## Supplementary File S7 for "Global Regulatory Functions of the Human CCR4–NOT Complex in mRNA Deadenylation and Decay": Supplementary File S7. All poly(A) measurements.csv (part 780 of 2136)

	sample	group	polya_length
24544485	NOT3_FAS11786	NOT3	131
24544486	NOT3_FAS11786	NOT3	198
24544487	NOT3_FAS11786	NOT3	262
24544488	NOT3_FAS11786	NOT3	198
24544489	NOT3_FAS11786	NOT3	262
24544490	NOT3_FAS11786	NOT3	166
24544491	NOT3_FAS11786	NOT3	218
24544492	NOT3_FAS11786	NOT3	188
24544493	NOT3_FAS11786	NOT3	106
24544494	NOT3_FAS11786	NOT3	172
24544495	NOT3_FAS11786	NOT3	281
24544496	NOT3_FAS11786	NOT3	75
24544497	NOT3_FAS11786	NOT3	85
24544498	NOT3_FAS11786	NOT3	220
24544499	NOT3_FAS11786	NOT3	75
24544500	NOT3_FAS11786	NOT3	85
24544501	NOT3_FAS11786	NOT3	75
24544502	NOT3_FAS11786	NOT3	85
24544503	NOT3_FAS11786	NOT3	75
24544504	NOT3_FAS11786	NOT3	85
24544505	NOT3_FAS11786	NOT3	128
24544506	NOT3_FAS11786	NOT3	169
24544507	NOT3_FAS11786	NOT3	59
24544508	NOT3_FAS11786	NOT3	67
24544509	NOT3_FAS11786	NOT3	71
24544510	NOT3_FAS11786	NOT3	68
24544511	NOT3_FAS11786	NOT3	178
24544512	NOT3_FAS11786	NOT3	117
24544513	NOT3_FAS11786	NOT3	49
24544514	NOT3_FAS11786	NOT3	157
24544515	NOT3_FAS11786	NOT3	53
24544516	NOT3_FAS11786	NOT3	77
24544517	NOT3_FAS11786	NOT3	118
24544518	NOT3_FAS11786	NOT3	66
24544519	NOT3_FAS11786	NOT3	10
24544520	NOT3_FAS11786	NOT3	10
24544521	NOT3_FAS11786	NOT3	175
24544522	NOT3_FAS11786	NOT3	90
24544523	NOT3_FAS11786	NOT3	10
24544524	NOT3_FAS11786	NOT3	141
24544525	NOT3_FAS11786	NOT3	197
24544526	NOT3_FAS11786	NOT3	203
24544527	NOT3_FAS11786	NOT3	252
24544528	NOT3_FAS11786	NOT3	166
24544529	NOT3_FAS11786	NOT3	65
24544530	NOT3_FAS11786	NOT3	188
24544531	NOT3_FAS11786	NOT3	49
24544532	NOT3_FAS11786	NOT3	193
24544533	NOT3_FAS11786	NOT3	163
24544534	NOT3_FAS11786	NOT3	120
24544535	NOT3_FAS11786	NOT3	117
24544536	NOT3_FAS11786	NOT3	40
24544537	NOT3_FAS11786	NOT3	191
24544538	NOT3_FAS11786	NOT3	76
24544539	NOT3_FAS11786	NOT3	131
24544540	NOT3_FAS11786	NOT3	152
24544541	NOT3_FAS11786	NOT3	68
24544542	NOT3_FAS11786	NOT3	88
24544543	NOT3_FAS11786	NOT3	120
24544544	NOT3_FAS11786	NOT3	134
24544545	NOT3_FAS11786	NOT3	134
24544546	NOT3_FAS11786	NOT3	73
24544547	NOT3_FAS11786	NOT3	129
24544548	NOT3_FAS11786	NOT3	89
24544549	NOT3_FAS11786	NOT3	115
24544550	NOT3_FAS11786	NOT3	224
24544551	NOT3_FAS11786	NOT3	39
24544552	NOT3_FAS11786	NOT3	106
24544553	NOT3_FAS11786	NOT3	175
24544554	NOT3_FAS11786	NOT3	204
24544555	NOT3_FAS11786	NOT3	233
24544556	NOT3_FAS11786	NOT3	139
24544557	NOT3_FAS11786	NOT3	81
24544558	NOT3_FAS11786	NOT3	62
24544559	NOT3_FAS11786	NOT3	193
24544560	NOT3_FAS11786	NOT3	59
24544561	NOT3_FAS11786	NOT3	103
24544562	NOT3_FAS11786	NOT3	159
24544563	NOT3_FAS11786	NOT3	157
24544564	NOT3_FAS11786	NOT3	70
24544565	NOT3_FAS11786	NOT3	113
24544566	NOT3_FAS11786	NOT3	27
24544567	NOT3_FAS11786	NOT3	111
24544568	NOT3_FAS11786	NOT3	105
24544569	NOT3_FAS11786	NOT3	141
24544570	NOT3_FAS11786	NOT3	59
24544571	NOT3_FAS11786	NOT3	88
24544572	NOT3_FAS11786	NOT3	159
24544573	NOT3_FAS11786	NOT3	138
24544574	NOT3_FAS11786	NOT3	142
24544575	NOT3_FAS11786	NOT3	103
24544576	NOT3_FAS11786	NOT3	96
24544577	NOT3_FAS11786	NOT3	202
24544578	NOT3_FAS11786	NOT3	9
24544579	NOT3_FAS11786	NOT3	234
24544580	NOT3_FAS11786	NOT3	147
24544581	NOT3_FAS11786	NOT3	234
24544582	NOT3_FAS11786	NOT3	167
24544583	NOT3_FAS11786	NOT3	112
24544584	NOT3_FAS11786	NOT3	119
24544585	NOT3_FAS11786	NOT3	79
24544586	NOT3_FAS11786	NOT3	101
24544587	NOT3_FAS11786	NOT3	52
24544588	NOT3_FAS11786	NOT3	267
24544589	NOT3_FAS11786	NOT3	60
24544590	NOT3_FAS11786	NOT3	159
24544591	NOT3_FAS11786	NOT3	191
24544592	NOT3_FAS11786	NOT3	193
24544593	NOT3_FAS11786	NOT3	203
24544594	NOT3_FAS11786	NOT3	134
24544595	NOT3_FAS11786	NOT3	106
24544596	NOT3_FAS11786	NOT3	188
24544597	NOT3_FAS11786	NOT3	49
24544598	NOT3_FAS11786	NOT3	117
24544599	NOT3_FAS11786	NOT3	68
24544600	NOT3_FAS11786	NOT3	73
24544601	NOT3_FAS11786	NOT3	193
24544602	NOT3_FAS11786	NOT3	252
24544603	NOT3_FAS11786	NOT3	59
24544604	NOT3_FAS11786	NOT3	131
24544605	NOT3_FAS11786	NOT3	120
24544606	NOT3_FAS11786	NOT3	163
24544607	NOT3_FAS11786	NOT3	166
24544608	NOT3_FAS11786	NOT3	134
24544609	NOT3_FAS11786	NOT3	40
24544610	NOT3_FAS11786	NOT3	233
24544611	NOT3_FAS11786	NOT3	39
24544612	NOT3_FAS11786	NOT3	152
24544613	NOT3_FAS11786	NOT3	89
24544614	NOT3_FAS11786	NOT3	115
24544615	NOT3_FAS11786	NOT3	141
24544616	NOT3_FAS11786	NOT3	204
24544617	NOT3_FAS11786	NOT3	224
24544618	NOT3_FAS11786	NOT3	62
24544619	NOT3_FAS11786	NOT3	120
24544620	NOT3_FAS11786	NOT3	197
24544621	NOT3_FAS11786	NOT3	88
24544622	NOT3_FAS11786	NOT3	139
24544623	NOT3_FAS11786	NOT3	175
24544624	NOT3_FAS11786	NOT3	175
24544625	NOT3_FAS11786	NOT3	90
24544626	NOT3_FAS11786	NOT3	103
24544627	NOT3_FAS11786	NOT3	76
24544628	NOT3_FAS11786	NOT3	65
24544629	NOT3_FAS11786	NOT3	81
24544630	NOT3_FAS11786	NOT3	129
24544631	NOT3_FAS11786	NOT3	157
24544632	NOT3_FAS11786	NOT3	70
24544633	NOT3_FAS11786	NOT3	113
24544634	NOT3_FAS11786	NOT3	27
24544635	NOT3_FAS11786	NOT3	111
24544636	NOT3_FAS11786	NOT3	105
24544637	NOT3_FAS11786	NOT3	141
24544638	NOT3_FAS11786	NOT3	59
24544639	NOT3_FAS11786	NOT3	88
24544640	NOT3_FAS11786	NOT3	159
24544641	NOT3_FAS11786	NOT3	138
24544642	NOT3_FAS11786	NOT3	142
24544643	NOT3_FAS11786	NOT3	103
24544644	NOT3_FAS11786	NOT3	96
24544645	NOT3_FAS11786	NOT3	202
24544646	NOT3_FAS11786	NOT3	9
24544647	NOT3_FAS11786	NOT3	147
24544648	NOT3_FAS11786	NOT3	234
24544649	NOT3_FAS11786	NOT3	189
24544650	NOT3_FAS11786	NOT3	167
24544651	NOT3_FAS11786	NOT3	112
24544652	NOT3_FAS11786	NOT3	119
24544653	NOT3_FAS11786	NOT3	79
24544654	NOT3_FAS11786	NOT3	101
24544655	NOT3_FAS11786	NOT3	52
24544656	NOT3_FAS11786	NOT3	60
24544657	NOT3_FAS11786	NOT3	159
24544658	NOT3_FAS11786	NOT3	191
24544659	NOT3_FAS11786	NOT3	193
24544660	NOT3_FAS11786	NOT3	203
24544661	NOT3_FAS11786	NOT3	134
24544662	NOT3_FAS11786	NOT3	106
24544663	NOT3_FAS11786	NOT3	188
24544664	NOT3_FAS11786	NOT3	49
24544665	NOT3_FAS11786	NOT3	117
24544666	NOT3_FAS11786	NOT3	68
24544667	NOT3_FAS11786	NOT3	73
24544668	NOT3_FAS11786	NOT3	193
24544669	NOT3_FAS11786	NOT3	252
24544670	NOT3_FAS11786	NOT3	59
24544671	NOT3_FAS11786	NOT3	131
24544672	NOT3_FAS11786	NOT3	120
24544673	NOT3_FAS11786	NOT3	163
24544674	NOT3_FAS11786	NOT3	166
24544675	NOT3_FAS11786	NOT3	134
24544676	NOT3_FAS11786	NOT3	40
24544677	NOT3_FAS11786	NOT3	233
24544678	NOT3_FAS11786	NOT3	39
24544679	NOT3_FAS11786	NOT3	152
24544680	NOT3_FAS11786	NOT3	89
24544681	NOT3_FAS11786	NOT3	115
24544682	NOT3_FAS11786	NOT3	141
24544683	NOT3_FAS11786	NOT3	204
24544684	NOT3_FAS11786	NOT3	10
24544685	NOT3_FAS11786	NOT3	224
24544686	NOT3_FAS11786	NOT3	62
24544687	NOT3_FAS11786	NOT3	120
24544688	NOT3_FAS11786	NOT3	197
24544689	NOT3_FAS11786	NOT3	88
24544690	NOT3_FAS11786	NOT3	139
24544691	NOT3_FAS11786	NOT3	175
24544692	NOT3_FAS11786	NOT3	175
24544693	NOT3_FAS11786	NOT3	90
24544694	NOT3_FAS11786	NOT3	103
24544695	NOT3_FAS11786	NOT3	76
24544696	NOT3_FAS11786	NOT3	65
24544697	NOT3_FAS11786	NOT3	81
24544698	NOT3_FAS11786	NOT3	129
24544699	NOT3_FAS11786	NOT3	157
24544700	NOT3_FAS11786	NOT3	70
24544701	NOT3_FAS11786	NOT3	113
24544702	NOT3_FAS11786	NOT3	27
24544703	NOT3_FAS11786	NOT3	111
24544704	NOT3_FAS11786	NOT3	105
24544705	NOT3_FAS11786	NOT3	141
24544706	NOT3_FAS11786	NOT3	59
24544707	NOT3_FAS11786	NOT3	88
24544708	NOT3_FAS11786	NOT3	159
24544709	NOT3_FAS11786	NOT3	138
24544710	NOT3_FAS11786	NOT3	142
24544711	NOT3_FAS11786	NOT3	103
24544712	NOT3_FAS11786	NOT3	96
24544713	NOT3_FAS11786	NOT3	202
24544714	NOT3_FAS11786	NOT3	9
24544715	NOT3_FAS11786	NOT3	147
24544716	NOT3_FAS11786	NOT3	234
24544717	NOT3_FAS11786	NOT3	167
24544718	NOT3_FAS11786	NOT3	112
24544719	NOT3_FAS11786	NOT3	119
24544720	NOT3_FAS11786	NOT3	79
24544721	NOT3_FAS11786	NOT3	101
24544722	NOT3_FAS11786	NOT3	52
24544723	NOT3_FAS11786	NOT3	60
24544724	NOT3_FAS11786	NOT3	10
24544725	NOT3_FAS11786	NOT3	234
24544726	NOT3_FAS11786	NOT3	234
24544727	NOT3_FAS11786	NOT3	10
24544728	NOT3_FAS11786	NOT3	147
24544729	NOT3_FAS11786	NOT3	234
24544730	NOT3_FAS11786	NOT3	112
24544731	NOT3_FAS11786	NOT3	96
24544732	NOT3_FAS11786	NOT3	112
24544733	NOT3_FAS11786	NOT3	119
24544734	NOT3_FAS11786	NOT3	79
24544735	NOT3_FAS11786	NOT3	101
24544736	NOT3_FAS11786	NOT3	52
24544737	NOT3_FAS11786	NOT3	60
24544738	NOT3_FAS11786	NOT3	175
24544739	NOT3_FAS11786	NOT3	147
24544740	NOT3_FAS11786	NOT3	189
24544741	NOT3_FAS11786	NOT3	202
24544742	NOT3_FAS11786	NOT3	134
24544743	NOT3_FAS11786	NOT3	159
24544744	NOT3_FAS11786	NOT3	155
24544745	NOT3_FAS11786	NOT3	267
24544746	NOT3_FAS11786	NOT3	69
24544747	NOT3_FAS11786	NOT3	146
24544748	NOT3_FAS11786	NOT3	52
24544749	NOT3_FAS11786	NOT3	262
24544750	NOT3_FAS11786	NOT3	267
24544751	NOT3_FAS11786	NOT3	60
24544752	NOT3_FAS11786	NOT3	267
24544753	NOT3_FAS11786	NOT3	285
24544754	NOT3_FAS11786	NOT3	262
24544755	NOT3_FAS11786	NOT3	52
24544756	NOT3_FAS11786	NOT3	60
24544757	NOT3_FAS11786	NOT3	143
24544758	NOT3_FAS11786	NOT3	211
24544759	NOT3_FAS11786	NOT3	135
24544760	NOT3_FAS11786	NOT3	134
24544761	NOT3_FAS11786	NOT3	128
24544762	NOT3_FAS11786	NOT3	131
24544763	NOT3_FAS11786	NOT3	135
24544764	NOT3_FAS11786	NOT3	134
24544765	NOT3_FAS11786	NOT3	128
24544766	NOT3_FAS11786	NOT3	143
24544767	NOT3_FAS11786	NOT3	131
24544768	NOT3_FAS11786	NOT3	211
24544769	NOT3_FAS11786	NOT3	135
24544770	NOT3_FAS11786	NOT3	135
24544771	NOT3_FAS11786	NOT3	134
24544772	NOT3_FAS11786	NOT3	128
24544773	NOT3_FAS11786	NOT3	143
24544774	NOT3_FAS11786	NOT3	131
24544775	NOT3_FAS11786	NOT3	135
24544776	NOT3_FAS11786	NOT3	236
24544777	NOT3_FAS11786	NOT3	134
24544778	NOT3_FAS11786	NOT3	128
24544779	NOT3_FAS11786	NOT3	211
24544780	NOT3_FAS11786	NOT3	128
24544781	NOT3_FAS11786	NOT3	143
24544782	NOT3_FAS11786	NOT3	131
24544783	NOT3_FAS11786	NOT3	211
24544784	NOT3_FAS11786	NOT3	134
24544785	NOT3_FAS11786	NOT3	128
24544786	NOT3_FAS11786	NOT3	143
24544787	NOT3_FAS11786	NOT3	131
24544788	NOT3_FAS11786	NOT3	211
24544789	NOT3_FAS11786	NOT3	135
24544790	NOT3_FAS11786	NOT3	134
24544791	NOT3_FAS11786	NOT3	143
24544792	NOT3_FAS11786	NOT3	131
24544793	NOT3_FAS11786	NOT3	211
24544794	NOT3_FAS11786	NOT3	99
24544795	NOT3_FAS11786	NOT3	99
24544796	NOT3_FAS11786	NOT3	142
24544797	NOT3_FAS11786	NOT3	221
24544798	NOT3_FAS11786	NOT3	32
24544799	NOT3_FAS11786	NOT3	41
24544800	NOT3_FAS11786	NOT3	140
24544801	NOT3_FAS11786	NOT3	237
24544802	NOT3_FAS11786	NOT3	71
24544803	NOT3_FAS11786	NOT3	222
24544804	NOT3_FAS11786	NOT3	68
24544805	NOT3_FAS11786	NOT3	163
24544806	NOT3_FAS11786	NOT3	61
24544807	NOT3_FAS11786	NOT3	139
24544808	NOT3_FAS11786	NOT3	139
24544809	NOT3_FAS11786	NOT3	139
24544810	NOT3_FAS11786	NOT3	139
24544811	NOT3_FAS11786	NOT3	88
24544812	NOT3_FAS11786	NOT3	51
24544813	NOT3_FAS11786	NOT3	117
24544814	NOT3_FAS11786	NOT3	157
24544815	NOT3_FAS11786	NOT3	139
24544816	NOT3_FAS11786	NOT3	247
24544817	NOT3_FAS11786	NOT3	228
24544818	NOT3_FAS11786	NOT3	82
24544819	NOT3_FAS11786	NOT3	130
24544820	NOT3_FAS11786	NOT3	119
24544821	NOT3_FAS11786	NOT3	155
24544822	NOT3_FAS11786	NOT3	66
24544823	NOT3_FAS11786	NOT3	64
24544824	NOT3_FAS11786	NOT3	131
24544825	NOT3_FAS11786	NOT3	79
24544826	NOT3_FAS11786	NOT3	115
24544827	NOT3_FAS11786	NOT3	51
24544828	NOT3_FAS11786	NOT3	47
24544829	NOT3_FAS11786	NOT3	134
24544830	NOT3_FAS11786	NOT3	156
24544831	NOT3_FAS11786	NOT3	161
24544832	NOT3_FAS11786	NOT3	244
24544833	NOT3_FAS11786	NOT3	144
24544834	NOT3_FAS11786	NOT3	127
24544835	NOT3_FAS11786	NOT3	177
24544836	NOT3_FAS11786	NOT3	69
24544837	NOT3_FAS11786	NOT3	184
24544838	NOT3_FAS11786	NOT3	137
24544839	NOT3_FAS11786	NOT3	89
24544840	NOT3_FAS11786	NOT3	107
24544841	NOT3_FAS11786	NOT3	145
24544842	NOT3_FAS11786	NOT3	149
24544843	NOT3_FAS11786	NOT3	96
24544844	NOT3_FAS11786	NOT3	85
24544845	NOT3_FAS11786	NOT3	61
24544846	NOT3_FAS11786	NOT3	171
24544847	NOT3_FAS11786	NOT3	92
24544848	NOT3_FAS11786	NOT3	87
24544849	NOT3_FAS11786	NOT3	29
24544850	NOT3_FAS11786	NOT3	200
24544851	NOT3_FAS11786	NOT3	306
24544852	NOT3_FAS11786	NOT3	50
24544853	NOT3_FAS11786	NOT3	151
24544854	NOT3_FAS11786	NOT3	59
24544855	NOT3_FAS11786	NOT3	76
24544856	NOT3_FAS11786	NOT3	191
24544857	NOT3_FAS11786	NOT3	252
24544858	NOT3_FAS11786	NOT3	87
24544859	NOT3_FAS11786	NOT3	179
24544860	NOT3_FAS11786	NOT3	70
24544861	NOT3_FAS11786	NOT3	173
24544862	NOT3_FAS11786	NOT3	161
24544863	NOT3_FAS11786	NOT3	39
24544864	NOT3_FAS11786	NOT3	149
24544865	NOT3_FAS11786	NOT3	119
24544866	NOT3_FAS11786	NOT3	75
24544867	NOT3_FAS11786	NOT3	181
24544868	NOT3_FAS11786	NOT3	58
24544869	NOT3_FAS11786	NOT3	69
24544870	NOT3_FAS11786	NOT3	220
24544871	NOT3_FAS11786	NOT3	132
24544872	NOT3_FAS11786	NOT3	109
24544873	NOT3_FAS11786	NOT3	124
24544874	NOT3_FAS11786	NOT3	150
24544875	NOT3_FAS11786	NOT3	155
24544876	NOT3_FAS11786	NOT3	176
24544877	NOT3_FAS11786	NOT3	146
24544878	NOT3_FAS11786	NOT3	95
24544879	NOT3_FAS11786	NOT3	90
24544880	NOT3_FAS11786	NOT3	85
24544881	NOT3_FAS11786	NOT3	68
24544882	NOT3_FAS11786	NOT3	150
24544883	NOT3_FAS11786	NOT3	113
24544884	NOT3_FAS11786	NOT3	149
24544885	NOT3_FAS11786	NOT3	198
24544886	NOT3_FAS11786	NOT3	234
24544887	NOT3_FAS11786	NOT3	44
24544888	NOT3_FAS11786	NOT3	98
24544889	NOT3_FAS11786	NOT3	98
24544890	NOT3_FAS11786	NOT3	205
24544891	NOT3_FAS11786	NOT3	192
24544892	NOT3_FAS11786	NOT3	185
24544893	NOT3_FAS11786	NOT3	17
24544894	NOT3_FAS11786	NOT3	32
24544895	NOT3_FAS11786	NOT3	151
24544896	NOT3_FAS11786	NOT3	100
24544897	NOT3_FAS11786	NOT3	163
24544898	NOT3_FAS11786	NOT3	107
24544899	NOT3_FAS11786	NOT3	111
24544900	NOT3_FAS11786	NOT3	120
24544901	NOT3_FAS11786	NOT3	124
24544902	NOT3_FAS11786	NOT3	52
24544903	NOT3_FAS11786	NOT3	92
24544904	NOT3_FAS11786	NOT3	144
24544905	NOT3_FAS11786	NOT3	87
24544906	NOT3_FAS11786	NOT3	91
24544907	NOT3_FAS11786	NOT3	43
24544908	NOT3_FAS11786	NOT3	123
24544909	NOT3_FAS11786	NOT3	89
24544910	NOT3_FAS11786	NOT3	92
24544911	NOT3_FAS11786	NOT3	62
24544912	NOT3_FAS11786	NOT3	232
24544913	NOT3_FAS11786	NOT3	145
24544914	NOT3_FAS11786	NOT3	60
24544915	NOT3_FAS11786	NOT3	84
24544916	NOT3_FAS11786	NOT3	105
24544917	NOT3_FAS11786	NOT3	128
24544918	NOT3_FAS11786	NOT3	129
24544919	NOT3_FAS11786	NOT3	117
24544920	NOT3_FAS11786	NOT3	228
24544921	NOT3_FAS11786	NOT3	54
24544922	NOT3_FAS11786	NOT3	70
24544923	NOT3_FAS11786	NOT3	87
24544924	NOT3_FAS11786	NOT3	163
24544925	NOT3_FAS11786	NOT3	39
24544926	NOT3_FAS11786	NOT3	175
24544927	NOT3_FAS11786	NOT3	241
24544928	NOT3_FAS11786	NOT3	101
24544929	NOT3_FAS11786	NOT3	137
24544930	NOT3_FAS11786	NOT3	149
24544931	NOT3_FAS11786	NOT3	133
24544932	NOT3_FAS11786	NOT3	91
24544933	NOT3_FAS11786	NOT3	134
24544934	NOT3_FAS11786	NOT3	84
24544935	NOT3_FAS11786	NOT3	150
24544936	NOT3_FAS11786	NOT3	160
24544937	NOT3_FAS11786	NOT3	101
24544938	NOT3_FAS11786	NOT3	157
24544939	NOT3_FAS11786	NOT3	297
24544940	NOT3_FAS11786	NOT3	222
24544941	NOT3_FAS11786	NOT3	74
24544942	NOT3_FAS11786	NOT3	98
24544943	NOT3_FAS11786	NOT3	99
24544944	NOT3_FAS11786	NOT3	104
24544945	NOT3_FAS11786	NOT3	63
24544946	NOT3_FAS11786	NOT3	241
24544947	NOT3_FAS11786	NOT3	104
24544948	NOT3_FAS11786	NOT3	145
24544949	NOT3_FAS11786	NOT3	136
24544950	NOT3_FAS11786	NOT3	101
24544951	NOT3_FAS11786	NOT3	62
24544952	NOT3_FAS11786	NOT3	92
24544953	NOT3_FAS11786	NOT3	109
24544954	NOT3_FAS11786	NOT3	139
24544955	NOT3_FAS11786	NOT3	56
24544956	NOT3_FAS11786	NOT3	94
24544957	NOT3_FAS11786	NOT3	83
24544958	NOT3_FAS11786	NOT3	119
24544959	NOT3_FAS11786	NOT3	153
24544960	NOT3_FAS11786	NOT3	204
24544961	NOT3_FAS11786	NOT3	85
24544962	NOT3_FAS11786	NOT3	273
24544963	NOT3_FAS11786	NOT3	152
24544964	NOT3_FAS11786	NOT3	104
24544965	NOT3_FAS11786	NOT3	50
24544966	NOT3_FAS11786	NOT3	112
24544967	NOT3_FAS11786	NOT3	137
24544968	NOT3_FAS11786	NOT3	133
24544969	NOT3_FAS11786	NOT3	26
24544970	NOT3_FAS11786	NOT3	104
24544971	NOT3_FAS11786	NOT3	143
24544972	NOT3_FAS11786	NOT3	244
24544973	NOT3_FAS11786	NOT3	155
24544974	NOT3_FAS11786	NOT3	73
24544975	NOT3_FAS11786	NOT3	286
24544976	NOT3_FAS11786	NOT3	83
24544977	NOT3_FAS11786	NOT3	30
24544978	NOT3_FAS11786	NOT3	164
24544979	NOT3_FAS11786	NOT3	77
24544980	NOT3_FAS11786	NOT3	112
24544981	NOT3_FAS11786	NOT3	108
24544982	NOT3_FAS11786	NOT3	113
24544983	NOT3_FAS11786	NOT3	115
24544984	NOT3_FAS11786	NOT3	51
24544985	NOT3_FAS11786	NOT3	88
24544986	NOT3_FAS11786	NOT3	183
24544987	NOT3_FAS11786	NOT3	83
24544988	NOT3_FAS11786	NOT3	59
24544989	NOT3_FAS11786	NOT3	219
24544990	NOT3_FAS11786	NOT3	135
24544991	NOT3_FAS11786	NOT3	42
24544992	NOT3_FAS11786	NOT3	70
24544993	NOT3_FAS11786	NOT3	89
24544994	NOT3_FAS11786	NOT3	70
24544995	NOT3_FAS11786	NOT3	93
24544996	NOT3_FAS11786	NOT3	91
24544997	NOT3_FAS11786	NOT3	95
24544998	NOT3_FAS11786	NOT3	92
24544999	NOT3_FAS11786	NOT3	52
24545000	NOT3_FAS11786	NOT3	102
24545001	NOT3_FAS11786	NOT3	104
24545002	NOT3_FAS11786	NOT3	155
24545003	NOT3_FAS11786	NOT3	136
24545004	NOT3_FAS11786	NOT3	125
24545005	NOT3_FAS11786	NOT3	92
24545006	NOT3_FAS11786	NOT3	40
24545007	NOT3_FAS11786	NOT3	241
24545008	NOT3_FAS11786	NOT3	81
24545009	NOT3_FAS11786	NOT3	43
24545010	NOT3_FAS11786	NOT3	56
24545011	NOT3_FAS11786	NOT3	128
24545012	NOT3_FAS11786	NOT3	80
24545013	NOT3_FAS11786	NOT3	223
24545014	NOT3_FAS11786	NOT3	91
24545015	NOT3_FAS11786	NOT3	81
24545016	NOT3_FAS11786	NOT3	163
24545017	NOT3_FAS11786	NOT3	126
24545018	NOT3_FAS11786	NOT3	72
24545019	NOT3_FAS11786	NOT3	110
24545020	NOT3_FAS11786	NOT3	44
24545021	NOT3_FAS11786	NOT3	185
24545022	NOT3_FAS11786	NOT3	82
24545023	NOT3_FAS11786	NOT3	71
24545024	NOT3_FAS11786	NOT3	135
24545025	NOT3_FAS11786	NOT3	175
24545026	NOT3_FAS11786	NOT3	130
24545027	NOT3_FAS11786	NOT3	145
24545028	NOT3_FAS11786	NOT3	75
24545029	NOT3_FAS11786	NOT3	59
24545030	NOT3_FAS11786	NOT3	144
24545031	NOT3_FAS11786	NOT3	51
24545032	NOT3_FAS11786	NOT3	67
24545033	NOT3_FAS11786	NOT3	169
24545034	NOT3_FAS11786	NOT3	65
24545035	NOT3_FAS11786	NOT3	75
24545036	NOT3_FAS11786	NOT3	188
24545037	NOT3_FAS11786	NOT3	123
24545038	NOT3_FAS11786	NOT3	169
24545039	NOT3_FAS11786	NOT3	69
24545040	NOT3_FAS11786	NOT3	89
24545041	NOT3_FAS11786	NOT3	102
24545042	NOT3_FAS11786	NOT3	62
24545043	NOT3_FAS11786	NOT3	99
24545044	NOT3_FAS11786	NOT3	154
24545045	NOT3_FAS11786	NOT3	116
24545046	NOT3_FAS11786	NOT3	86
24545047	NOT3_FAS11786	NOT3	162
24545048	NOT3_FAS11786	NOT3	83
24545049	NOT3_FAS11786	NOT3	170
24545050	NOT3_FAS11786	NOT3	8
24545051	NOT3_FAS11786	NOT3	119
24545052	NOT3_FAS11786	NOT3	158
24545053	NOT3_FAS11786	NOT3	132
24545054	NOT3_FAS11786	NOT3	186
24545055	NOT3_FAS11786	NOT3	148
24545056	NOT3_FAS11786	NOT3	86
24545057	NOT3_FAS11786	NOT3	173
24545058	NOT3_FAS11786	NOT3	106
24545059	NOT3_FAS11786	NOT3	51
24545060	NOT3_FAS11786	NOT3	117
24545061	NOT3_FAS11786	NOT3	157
24545062	NOT3_FAS11786	NOT3	88
24545063	NOT3_FAS11786	NOT3	139
24545064	NOT3_FAS11786	NOT3	247
24545065	NOT3_FAS11786	NOT3	228
24545066	NOT3_FAS11786	NOT3	82
24545067	NOT3_FAS11786	NOT3	130
24545068	NOT3_FAS11786	NOT3	119
24545069	NOT3_FAS11786	NOT3	155
24545070	NOT3_FAS11786	NOT3	66
24545071	NOT3_FAS11786	NOT3	64
24545072	NOT3_FAS11786	NOT3	131
24545073	NOT3_FAS11786	NOT3	79
24545074	NOT3_FAS11786	NOT3	115
24545075	NOT3_FAS11786	NOT3	51
24545076	NOT3_FAS11786	NOT3	47
24545077	NOT3_FAS11786	NOT3	134
24545078	NOT3_FAS11786	NOT3	156
24545079	NOT3_FAS11786	NOT3	161
24545080	NOT3_FAS11786	NOT3	244
24545081	NOT3_FAS11786	NOT3	144
24545082	NOT3_FAS11786	NOT3	127
24545083	NOT3_FAS11786	NOT3	177
24545084	NOT3_FAS11786	NOT3	69
24545085	NOT3_FAS11786	NOT3	184
24545086	NOT3_FAS11786	NOT3	137
24545087	NOT3_FAS11786	NOT3	89
24545088	NOT3_FAS11786	NOT3	107
24545089	NOT3_FAS11786	NOT3	145
24545090	NOT3_FAS11786	NOT3	149
24545091	NOT3_FAS11786	NOT3	96
24545092	NOT3_FAS11786	NOT3	85
24545093	NOT3_FAS11786	NOT3	61
24545094	NOT3_FAS11786	NOT3	171
24545095	NOT3_FAS11786	NOT3	92
24545096	NOT3_FAS11786	NOT3	87
24545097	NOT3_FAS11786	NOT3	29
24545098	NOT3_FAS11786	NOT3	200
24545099	NOT3_FAS11786	NOT3	306
24545100	NOT3_FAS11786	NOT3	50
24545101	NOT3_FAS11786	NOT3	151
24545102	NOT3_FAS11786	NOT3	59
24545103	NOT3_FAS11786	NOT3	76
24545104	NOT3_FAS11786	NOT3	191
24545105	NOT3_FAS11786	NOT3	252
24545106	NOT3_FAS11786	NOT3	87
24545107	NOT3_FAS11786	NOT3	179
24545108	NOT3_FAS11786	NOT3	70
24545109	NOT3_FAS11786	NOT3	173
24545110	NOT3_FAS11786	NOT3	161
24545111	NOT3_FAS11786	NOT3	39
24545112	NOT3_FAS11786	NOT3	149
24545113	NOT3_FAS11786	NOT3	119
24545114	NOT3_FAS11786	NOT3	75
24545115	NOT3_FAS11786	NOT3	181
24545116	NOT3_FAS11786	NOT3	58
24545117	NOT3_FAS11786	NOT3	69
24545118	NOT3_FAS11786	NOT3	220
24545119	NOT3_FAS11786	NOT3	132
24545120	NOT3_FAS11786	NOT3	109
24545121	NOT3_FAS11786	NOT3	124
24545122	NOT3_FAS11786	NOT3	150
24545123	NOT3_FAS11786	NOT3	155
24545124	NOT3_FAS11786	NOT3	176
24545125	NOT3_FAS11786	NOT3	146
24545126	NOT3_FAS11786	NOT3	95
24545127	NOT3_FAS11786	NOT3	90
24545128	NOT3_FAS11786	NOT3	85
24545129	NOT3_FAS11786	NOT3	68
24545130	NOT3_FAS11786	NOT3	150
24545131	NOT3_FAS11786	NOT3	113
24545132	NOT3_FAS11786	NOT3	149
24545133	NOT3_FAS11786	NOT3	198
24545134	NOT3_FAS11786	NOT3	234
24545135	NOT3_FAS11786	NOT3	44
24545136	NOT3_FAS11786	NOT3	98
24545137	NOT3_FAS11786	NOT3	98
24545138	NOT3_FAS11786	NOT3	205
24545139	NOT3_FAS11786	NOT3	192
24545140	NOT3_FAS11786	NOT3	185
24545141	NOT3_FAS11786	NOT3	17
24545142	NOT3_FAS11786	NOT3	32
24545143	NOT3_FAS11786	NOT3	151
24545144	NOT3_FAS11786	NOT3	100
24545145	NOT3_FAS11786	NOT3	163
24545146	NOT3_FAS11786	NOT3	107
24545147	NOT3_FAS11786	NOT3	111
24545148	NOT3_FAS11786	NOT3	120
24545149	NOT3_FAS11786	NOT3	124
24545150	NOT3_FAS11786	NOT3	52
24545151	NOT3_FAS11786	NOT3	92
24545152	NOT3_FAS11786	NOT3	144
24545153	NOT3_FAS11786	NOT3	87
24545154	NOT3_FAS11786	NOT3	91
24545155	NOT3_FAS11786	NOT3	43
24545156	NOT3_FAS11786	NOT3	123
24545157	NOT3_FAS11786	NOT3	89
24545158	NOT3_FAS11786	NOT3	92
24545159	NOT3_FAS11786	NOT3	62
24545160	NOT3_FAS11786	NOT3	232
24545161	NOT3_FAS11786	NOT3	145
24545162	NOT3_FAS11786	NOT3	60
24545163	NOT3_FAS11786	NOT3	84
24545164	NOT3_FAS11786	NOT3	105
24545165	NOT3_FAS11786	NOT3	128
24545166	NOT3_FAS11786	NOT3	129
24545167	NOT3_FAS11786	NOT3	117
24545168	NOT3_FAS11786	NOT3	228
24545169	NOT3_FAS11786	NOT3	54
24545170	NOT3_FAS11786	NOT3	70
24545171	NOT3_FAS11786	NOT3	87
24545172	NOT3_FAS11786	NOT3	163
24545173	NOT3_FAS11786	NOT3	39
24545174	NOT3_FAS11786	NOT3	175
24545175	NOT3_FAS11786	NOT3	241
24545176	NOT3_FAS11786	NOT3	101
24545177	NOT3_FAS11786	NOT3	137
24545178	NOT3_FAS11786	NOT3	149
24545179	NOT3_FAS11786	NOT3	133
24545180	NOT3_FAS11786	NOT3	91
24545181	NOT3_FAS11786	NOT3	134
24545182	NOT3_FAS11786	NOT3	84
24545183	NOT3_FAS11786	NOT3	150
24545184	NOT3_FAS11786	NOT3	160
24545185	NOT3_FAS11786	NOT3	101
24545186	NOT3_FAS11786	NOT3	157
24545187	NOT3_FAS11786	NOT3	297
24545188	NOT3_FAS11786	NOT3	222
24545189	NOT3_FAS11786	NOT3	74
24545190	NOT3_FAS11786	NOT3	98
24545191	NOT3_FAS11786	NOT3	99
24545192	NOT3_FAS11786	NOT3	104
24545193	NOT3_FAS11786	NOT3	63
24545194	NOT3_FAS11786	NOT3	241
24545195	NOT3_FAS11786	NOT3	104
24545196	NOT3_FAS11786	NOT3	145
24545197	NOT3_FAS11786	NOT3	136
24545198	NOT3_FAS11786	NOT3	101
24545199	NOT3_FAS11786	NOT3	62
24545200	NOT3_FAS11786	NOT3	92
24545201	NOT3_FAS11786	NOT3	109
24545202	NOT3_FAS11786	NOT3	139
24545203	NOT3_FAS11786	NOT3	56
24545204	NOT3_FAS11786	NOT3	94
24545205	NOT3_FAS11786	NOT3	83
24545206	NOT3_FAS11786	NOT3	119
24545207	NOT3_FAS11786	NOT3	153
24545208	NOT3_FAS11786	NOT3	204
24545209	NOT3_FAS11786	NOT3	85
24545210	NOT3_FAS11786	NOT3	273
24545211	NOT3_FAS11786	NOT3	152
24545212	NOT3_FAS11786	NOT3	104
24545213	NOT3_FAS11786	NOT3	50
24545214	NOT3_FAS11786	NOT3	112
24545215	NOT3_FAS11786	NOT3	137
24545216	NOT3_FAS11786	NOT3	133
24545217	NOT3_FAS11786	NOT3	26
24545218	NOT3_FAS11786	NOT3	104
24545219	NOT3_FAS11786	NOT3	143
24545220	NOT3_FAS11786	NOT3	244
24545221	NOT3_FAS11786	NOT3	155
24545222	NOT3_FAS11786	NOT3	73
24545223	NOT3_FAS11786	NOT3	286
24545224	NOT3_FAS11786	NOT3	83
24545225	NOT3_FAS11786	NOT3	30
24545226	NOT3_FAS11786	NOT3	164
24545227	NOT3_FAS11786	NOT3	77
24545228	NOT3_FAS11786	NOT3	112
24545229	NOT3_FAS11786	NOT3	108
24545230	NOT3_FAS11786	NOT3	113
24545231	NOT3_FAS11786	NOT3	115
24545232	NOT3_FAS11786	NOT3	51
24545233	NOT3_FAS11786	NOT3	88
24545234	NOT3_FAS11786	NOT3	183
24545235	NOT3_FAS11786	NOT3	83
24545236	NOT3_FAS11786	NOT3	59
24545237	NOT3_FAS11786	NOT3	219
24545238	NOT3_FAS11786	NOT3	135
24545239	NOT3_FAS11786	NOT3	42
24545240	NOT3_FAS11786	NOT3	70
24545241	NOT3_FAS11786	NOT3	89
24545242	NOT3_FAS11786	NOT3	70
24545243	NOT3_FAS11786	NOT3	93
24545244	NOT3_FAS11786	NOT3	91
24545245	NOT3_FAS11786	NOT3	95
24545246	NOT3_FAS11786	NOT3	92
24545247	NOT3_FAS11786	NOT3	52
24545248	NOT3_FAS11786	NOT3	102
24545249	NOT3_FAS11786	NOT3	104
24545250	NOT3_FAS11786	NOT3	155
24545251	NOT3_FAS11786	NOT3	136
24545252	NOT3_FAS11786	NOT3	125
24545253	NOT3_FAS11786	NOT3	92
24545254	NOT3_FAS11786	NOT3	40
24545255	NOT3_FAS11786	NOT3	241
24545256	NOT3_FAS11786	NOT3	81
24545257	NOT3_FAS11786	NOT3	43
24545258	NOT3_FAS11786	NOT3	56
24545259	NOT3_FAS11786	NOT3	128
24545260	NOT3_FAS11786	NOT3	80
24545261	NOT3_FAS11786	NOT3	223
24545262	NOT3_FAS11786	NOT3	91
24545263	NOT3_FAS11786	NOT3	81
24545264	NOT3_FAS11786	NOT3	163
24545265	NOT3_FAS11786	NOT3	126
24545266	NOT3_FAS11786	NOT3	72
24545267	NOT3_FAS11786	NOT3	110
24545268	NOT3_FAS11786	NOT3	44
24545269	NOT3_FAS11786	NOT3	185
24545270	NOT3_FAS11786	NOT3	82
24545271	NOT3_FAS11786	NOT3	71
24545272	NOT3_FAS11786	NOT3	135
24545273	NOT3_FAS11786	NOT3	175
24545274	NOT3_FAS11786	NOT3	130
24545275	NOT3_FAS11786	NOT3	145
24545276	NOT3_FAS11786	NOT3	75
24545277	NOT3_FAS11786	NOT3	59
24545278	NOT3_FAS11786	NOT3	144
24545279	NOT3_FAS11786	NOT3	51
24545280	NOT3_FAS11786	NOT3	67
24545281	NOT3_FAS11786	NOT3	169
24545282	NOT3_FAS11786	NOT3	65
24545283	NOT3_FAS11786	NOT3	75
24545284	NOT3_FAS11786	NOT3	188
24545285	NOT3_FAS11786	NOT3	123
24545286	NOT3_FAS11786	NOT3	169
24545287	NOT3_FAS11786	NOT3	69
24545288	NOT3_FAS11786	NOT3	89
24545289	NOT3_FAS11786	NOT3	102
24545290	NOT3_FAS11786	NOT3	62
24545291	NOT3_FAS11786	NOT3	99
24545292	NOT3_FAS11786	NOT3	154
24545293	NOT3_FAS11786	NOT3	116
24545294	NOT3_FAS11786	NOT3	86
24545295	NOT3_FAS11786	NOT3	162
24545296	NOT3_FAS11786	NOT3	83
24545297	NOT3_FAS11786	NOT3	170
24545298	NOT3_FAS11786	NOT3	8
24545299	NOT3_FAS11786	NOT3	119
24545300	NOT3_FAS11786	NOT3	158
24545301	NOT3_FAS11786	NOT3	132
24545302	NOT3_FAS11786	NOT3	186
24545303	NOT3_FAS11786	NOT3	148
24545304	NOT3_FAS11786	NOT3	86
24545305	NOT3_FAS11786	NOT3	173
24545306	NOT3_FAS11786	NOT3	106
24545307	NOT3_FAS11786	NOT3	129
24545308	NOT3_FAS11786	NOT3	150
24545309	NOT3_FAS11786	NOT3	128
24545310	NOT3_FAS11786	NOT3	113
24545311	NOT3_FAS11786	NOT3	47
24545312	NOT3_FAS11786	NOT3	134
24545313	NOT3_FAS11786	NOT3	124
24545314	NOT3_FAS11786	NOT3	222
24545315	NOT3_FAS11786	NOT3	155
24545316	NOT3_FAS11786	NOT3	161
24545317	NOT3_FAS11786	NOT3	179
24545318	NOT3_FAS11786	NOT3	101
24545319	NOT3_FAS11786	NOT3	74
24545320	NOT3_FAS11786	NOT3	92
24545321	NOT3_FAS11786	NOT3	104
24545322	NOT3_FAS11786	NOT3	68
24545323	NOT3_FAS11786	NOT3	101
24545324	NOT3_FAS11786	NOT3	54
24545325	NOT3_FAS11786	NOT3	232
24545326	NOT3_FAS11786	NOT3	99
24545327	NOT3_FAS11786	NOT3	85
24545328	NOT3_FAS11786	NOT3	137
24545329	NOT3_FAS11786	NOT3	70
24545330	NOT3_FAS11786	NOT3	185
24545331	NOT3_FAS11786	NOT3	82
24545332	NOT3_FAS11786	NOT3	39
24545333	NOT3_FAS11786	NOT3	92
24545334	NOT3_FAS11786	NOT3	98
24545335	NOT3_FAS11786	NOT3	69
24545336	NOT3_FAS11786	NOT3	184
24545337	NOT3_FAS11786	NOT3	50
24545338	NOT3_FAS11786	NOT3	137
24545339	NOT3_FAS11786	NOT3	175
24545340	NOT3_FAS11786	NOT3	145
24545341	NOT3_FAS11786	NOT3	88
24545342	NOT3_FAS11786	NOT3	101
24545343	NOT3_FAS11786	NOT3	52
24545344	NOT3_FAS11786	NOT3	70
24545345	NOT3_FAS11786	NOT3	107
24545346	NOT3_FAS11786	NOT3	63
24545347	NOT3_FAS11786	NOT3	191
24545348	NOT3_FAS11786	NOT3	123
24545349	NOT3_FAS11786	NOT3	145
24545350	NOT3_FAS11786	NOT3	96
24545351	NOT3_FAS11786	NOT3	85
24545352	NOT3_FAS11786	NOT3	145
24545353	NOT3_FAS11786	NOT3	198
24545354	NOT3_FAS11786	NOT3	17
24545355	NOT3_FAS11786	NOT3	32
24545356	NOT3_FAS11786	NOT3	161
24545357	NOT3_FAS11786	NOT3	64
24545358	NOT3_FAS11786	NOT3	171
24545359	NOT3_FAS11786	NOT3	151
24545360	NOT3_FAS11786	NOT3	75
24545361	NOT3_FAS11786	NOT3	84
24545362	NOT3_FAS11786	NOT3	131
24545363	NOT3_FAS11786	NOT3	90
24545364	NOT3_FAS11786	NOT3	241
24545365	NOT3_FAS11786	NOT3	59
24545366	NOT3_FAS11786	NOT3	79
24545367	NOT3_FAS11786	NOT3	252
24545368	NOT3_FAS11786	NOT3	136
24545369	NOT3_FAS11786	NOT3	87
24545370	NOT3_FAS11786	NOT3	89
24545371	NOT3_FAS11786	NOT3	105
24545372	NOT3_FAS11786	NOT3	234
24545373	NOT3_FAS11786	NOT3	39
24545374	NOT3_FAS11786	NOT3	51
24545375	NOT3_FAS11786	NOT3	87
24545376	NOT3_FAS11786	NOT3	149
24545377	NOT3_FAS11786	NOT3	150
24545378	NOT3_FAS11786	NOT3	92
24545379	NOT3_FAS11786	NOT3	228
24545380	NOT3_FAS11786	NOT3	62
24545381	NOT3_FAS11786	NOT3	95
24545382	NOT3_FAS11786	NOT3	100
24545383	NOT3_FAS11786	NOT3	29
24545384	NOT3_FAS11786	NOT3	163
24545385	NOT3_FAS11786	NOT3	107
24545386	NOT3_FAS11786	NOT3	87
24545387	NOT3_FAS11786	NOT3	200
24545388	NOT3_FAS11786	NOT3	160
24545389	NOT3_FAS11786	NOT3	192
24545390	NOT3_FAS11786	NOT3	204
24545391	NOT3_FAS11786	NOT3	91
24545392	NOT3_FAS11786	NOT3	69
24545393	NOT3_FAS11786	NOT3	153
24545394	NOT3_FAS11786	NOT3	124
24545395	NOT3_FAS11786	NOT3	26
24545396	NOT3_FAS11786	NOT3	157
24545397	NOT3_FAS11786	NOT3	44
24545398	NOT3_FAS11786	NOT3	104
24545399	NOT3_FAS11786	NOT3	244
24545400	NOT3_FAS11786	NOT3	73
24545401	NOT3_FAS11786	NOT3	286
24545402	NOT3_FAS11786	NOT3	30
24545403	NOT3_FAS11786	NOT3	112
24545404	NOT3_FAS11786	NOT3	108
24545405	NOT3_FAS11786	NOT3	113
24545406	NOT3_FAS11786	NOT3	115
24545407	NOT3_FAS11786	NOT3	88
24545408	NOT3_FAS11786	NOT3	183
24545409	NOT3_FAS11786	NOT3	83
24545410	NOT3_FAS11786	NOT3	59
24545411	NOT3_FAS11786	NOT3	219
24545412	NOT3_FAS11786	NOT3	135
24545413	NOT3_FAS11786	NOT3	42
24545414	NOT3_FAS11786	NOT3	70
24545415	NOT3_FAS11786	NOT3	89
24545416	NOT3_FAS11786	NOT3	70
24545417	NOT3_FAS11786	NOT3	93
24545418	NOT3_FAS11786	NOT3	91
24545419	NOT3_FAS11786	NOT3	95
24545420	NOT3_FAS11786	NOT3	52
24545421	NOT3_FAS11786	NOT3	102
24545422	NOT3_FAS11786	NOT3	136
24545423	NOT3_FAS11786	NOT3	125
24545424	NOT3_FAS11786	NOT3	92
24545425	NOT3_FAS11786	NOT3	40
24545426	NOT3_FAS11786	NOT3	241
24545427	NOT3_FAS11786	NOT3	128
24545428	NOT3_FAS11786	NOT3	81
24545429	NOT3_FAS11786	NOT3	126
24545430	NOT3_FAS11786	NOT3	72
24545431	NOT3_FAS11786	NOT3	110
24545432	NOT3_FAS11786	NOT3	44
24545433	NOT3_FAS11786	NOT3	82
24545434	NOT3_FAS11786	NOT3	71
24545435	NOT3_FAS11786	NOT3	145
24545436	NOT3_FAS11786	NOT3	59
24545437	NOT3_FAS11786	NOT3	51
24545438	NOT3_FAS11786	NOT3	67
24545439	NOT3_FAS11786	NOT3	169
24545440	NOT3_FAS11786	NOT3	65
24545441	NOT3_FAS11786	NOT3	123
24545442	NOT3_FAS11786	NOT3	69
24545443	NOT3_FAS11786	NOT3	102
24545444	NOT3_FAS11786	NOT3	62
24545445	NOT3_FAS11786	NOT3	99
24545446	NOT3_FAS11786	NOT3	30
24545447	NOT3_FAS11786	NOT3	88
24545448	NOT3_FAS11786	NOT3	59
24545449	NOT3_FAS11786	NOT3	51
24545450	NOT3_FAS11786	NOT3	67
24545451	NOT3_FAS11786	NOT3	169
24545452	NOT3_FAS11786	NOT3	65
24545453	NOT3_FAS11786	NOT3	123
24545454	NOT3_FAS11786	NOT3	69
24545455	NOT3_FAS11786	NOT3	102
24545456	NOT3_FAS11786	NOT3	62
24545457	NOT3_FAS11786	NOT3	99
24545458	NOT3_FAS11786	NOT3	74
24545459	NOT3_FAS11786	NOT3	83
24545460	NOT3_FAS11786	NOT3	82
24545461	NOT3_FAS11786	NOT3	135
24545462	NOT3_FAS11786	NOT3	137
24545463	NOT3_FAS11786	NOT3	279
24545464	NOT3_FAS11786	NOT3	335
24545465	NOT3_FAS11786	NOT3	156
24545466	NOT3_FAS11786	NOT3	276
24545467	NOT3_FAS11786	NOT3	116
24545468	NOT3_FAS11786	NOT3	163
24545469	NOT3_FAS11786	NOT3	85
24545470	NOT3_FAS11786	NOT3	239
24545471	NOT3_FAS11786	NOT3	72
24545472	NOT3_FAS11786	NOT3	72
24545473	NOT3_FAS11786	NOT3	157
24545474	NOT3_FAS11786	NOT3	127
24545475	NOT3_FAS11786	NOT3	157
24545476	NOT3_FAS11786	NOT3	194
24545477	NOT3_FAS11786	NOT3	102
24545478	NOT3_FAS11786	NOT3	168
24545479	NOT3_FAS11786	NOT3	165
24545480	NOT3_FAS11786	NOT3	144
24545481	NOT3_FAS11786	NOT3	11
24545482	NOT3_FAS11786	NOT3	47
24545483	NOT3_FAS11786	NOT3	239
24545484	NOT3_FAS11786	NOT3	116
24545485	NOT3_FAS11786	NOT3	163
24545486	NOT3_FAS11786	NOT3	72
24545487	NOT3_FAS11786	NOT3	85
24545488	NOT3_FAS11786	NOT3	137
24545489	NOT3_FAS11786	NOT3	279
24545490	NOT3_FAS11786	NOT3	135
24545491	NOT3_FAS11786	NOT3	156
24545492	NOT3_FAS11786	NOT3	335
24545493	NOT3_FAS11786	NOT3	82
24545494	NOT3_FAS11786	NOT3	72
24545495	NOT3_FAS11786	NOT3	276
24545496	NOT3_FAS11786	NOT3	157
24545497	NOT3_FAS11786	NOT3	127
24545498	NOT3_FAS11786	NOT3	157
24545499	NOT3_FAS11786	NOT3	194
24545500	NOT3_FAS11786	NOT3	102
24545501	NOT3_FAS11786	NOT3	168
24545502	NOT3_FAS11786	NOT3	165
24545503	NOT3_FAS11786	NOT3	144
24545504	NOT3_FAS11786	NOT3	11
24545505	NOT3_FAS11786	NOT3	47
24545506	NOT3_FAS11786	NOT3	127
24545507	NOT3_FAS11786	NOT3	276
24545508	NOT3_FAS11786	NOT3	335
24545509	NOT3_FAS11786	NOT3	72
24545510	NOT3_FAS11786	NOT3	157
24545511	NOT3_FAS11786	NOT3	239
24545512	NOT3_FAS11786	NOT3	157
24545513	NOT3_FAS11786	NOT3	194
24545514	NOT3_FAS11786	NOT3	102
24545515	NOT3_FAS11786	NOT3	168
24545516	NOT3_FAS11786	NOT3	165
24545517	NOT3_FAS11786	NOT3	144
24545518	NOT3_FAS11786	NOT3	11
24545519	NOT3_FAS11786	NOT3	47
24545520	NOT3_FAS11786	NOT3	262
24545521	NOT3_FAS11786	NOT3	262
24545522	NOT3_FAS11786	NOT3	262
24545523	NOT3_FAS11786	NOT3	262
24545524	NOT3_FAS11786	NOT3	213
24545525	NOT3_FAS11786	NOT3	194
24545526	NOT3_FAS11786	NOT3	254
24545527	NOT3_FAS11786	NOT3	172
24545528	NOT3_FAS11786	NOT3	304
24545529	NOT3_FAS11786	NOT3	61
24545530	NOT3_FAS11786	NOT3	111
24545531	NOT3_FAS11786	NOT3	28
24545532	NOT3_FAS11786	NOT3	68
24545533	NOT3_FAS11786	NOT3	67
24545534	NOT3_FAS11786	NOT3	87
24545535	NOT3_FAS11786	NOT3	206
24545536	NOT3_FAS11786	NOT3	45
24545537	NOT3_FAS11786	NOT3	103
24545538	NOT3_FAS11786	NOT3	89
24545539	NOT3_FAS11786	NOT3	206
24545540	NOT3_FAS11786	NOT3	69
24545541	NOT3_FAS11786	NOT3	92
24545542	NOT3_FAS11786	NOT3	95
24545543	NOT3_FAS11786	NOT3	93
24545544	NOT3_FAS11786	NOT3	73
24545545	NOT3_FAS11786	NOT3	152
24545546	NOT3_FAS11786	NOT3	31
24545547	NOT3_FAS11786	NOT3	90
24545548	NOT3_FAS11786	NOT3	66
24545549	NOT3_FAS11786	NOT3	232
24545550	NOT3_FAS11786	NOT3	71
24545551	NOT3_FAS11786	NOT3	77
24545552	NOT3_FAS11786	NOT3	52
24545553	NOT3_FAS11786	NOT3	64
24545554	NOT3_FAS11786	NOT3	172
24545555	NOT3_FAS11786	NOT3	59
24545556	NOT3_FAS11786	NOT3	214
24545557	NOT3_FAS11786	NOT3	128
24545558	NOT3_FAS11786	NOT3	162
24545559	NOT3_FAS11786	NOT3	101
24545560	NOT3_FAS11786	NOT3	115
24545561	NOT3_FAS11786	NOT3	103
24545562	NOT3_FAS11786	NOT3	94
24545563	NOT3_FAS11786	NOT3	98
24545564	NOT3_FAS11786	NOT3	98
24545565	NOT3_FAS11786	NOT3	37
24545566	NOT3_FAS11786	NOT3	64
24545567	NOT3_FAS11786	NOT3	160
24545568	NOT3_FAS11786	NOT3	129
24545569	NOT3_FAS11786	NOT3	35
24545570	NOT3_FAS11786	NOT3	120
24545571	NOT3_FAS11786	NOT3	132
24545572	NOT3_FAS11786	NOT3	141
24545573	NOT3_FAS11786	NOT3	203
24545574	NOT3_FAS11786	NOT3	49
24545575	NOT3_FAS11786	NOT3	59
24545576	NOT3_FAS11786	NOT3	252
24545577	NOT3_FAS11786	NOT3	126
24545578	NOT3_FAS11786	NOT3	84
24545579	NOT3_FAS11786	NOT3	246
24545580	NOT3_FAS11786	NOT3	57
24545581	NOT3_FAS11786	NOT3	21
24545582	NOT3_FAS11786	NOT3	260
24545583	NOT3_FAS11786	NOT3	119
24545584	NOT3_FAS11786	NOT3	108
24545585	NOT3_FAS11786	NOT3	172
24545586	NOT3_FAS11786	NOT3	84
24545587	NOT3_FAS11786	NOT3	76
24545588	NOT3_FAS11786	NOT3	121
24545589	NOT3_FAS11786	NOT3	43
24545590	NOT3_FAS11786	NOT3	110
24545591	NOT3_FAS11786	NOT3	25
24545592	NOT3_FAS11786	NOT3	49
24545593	NOT3_FAS11786	NOT3	80
24545594	NOT3_FAS11786	NOT3	123
24545595	NOT3_FAS11786	NOT3	120
24545596	NOT3_FAS11786	NOT3	27
24545597	NOT3_FAS11786	NOT3	48
24545598	NOT3_FAS11786	NOT3	62
24545599	NOT3_FAS11786	NOT3	47
24545600	NOT3_FAS11786	NOT3	45
24545601	NOT3_FAS11786	NOT3	70
24545602	NOT3_FAS11786	NOT3	109
24545603	NOT3_FAS11786	NOT3	74
24545604	NOT3_FAS11786	NOT3	131
24545605	NOT3_FAS11786	NOT3	111
24545606	NOT3_FAS11786	NOT3	218
24545607	NOT3_FAS11786	NOT3	43
24545608	NOT3_FAS11786	NOT3	139
24545609	NOT3_FAS11786	NOT3	44
24545610	NOT3_FAS11786	NOT3	18
24545611	NOT3_FAS11786	NOT3	96
24545612	NOT3_FAS11786	NOT3	95
24545613	NOT3_FAS11786	NOT3	82
24545614	NOT3_FAS11786	NOT3	89
24545615	NOT3_FAS11786	NOT3	123
24545616	NOT3_FAS11786	NOT3	70
24545617	NOT3_FAS11786	NOT3	126
24545618	NOT3_FAS11786	NOT3	121
24545619	NOT3_FAS11786	NOT3	80
24545620	NOT3_FAS11786	NOT3	54
24545621	NOT3_FAS11786	NOT3	54
24545622	NOT3_FAS11786	NOT3	72
24545623	NOT3_FAS11786	NOT3	165
24545624	NOT3_FAS11786	NOT3	80
24545625	NOT3_FAS11786	NOT3	47
24545626	NOT3_FAS11786	NOT3	60
24545627	NOT3_FAS11786	NOT3	245
24545628	NOT3_FAS11786	NOT3	92
24545629	NOT3_FAS11786	NOT3	70
24545630	NOT3_FAS11786	NOT3	107
24545631	NOT3_FAS11786	NOT3	64
24545632	NOT3_FAS11786	NOT3	74
24545633	NOT3_FAS11786	NOT3	87
24545634	NOT3_FAS11786	NOT3	72
24545635	NOT3_FAS11786	NOT3	194
24545636	NOT3_FAS11786	NOT3	73
24545637	NOT3_FAS11786	NOT3	124
24545638	NOT3_FAS11786	NOT3	11
24545639	NOT3_FAS11786	NOT3	60
24545640	NOT3_FAS11786	NOT3	62
24545641	NOT3_FAS11786	NOT3	97
24545642	NOT3_FAS11786	NOT3	26
24545643	NOT3_FAS11786	NOT3	253
24545644	NOT3_FAS11786	NOT3	132
24545645	NOT3_FAS11786	NOT3	64
24545646	NOT3_FAS11786	NOT3	68
24545647	NOT3_FAS11786	NOT3	62
24545648	NOT3_FAS11786	NOT3	133
24545649	NOT3_FAS11786	NOT3	114
24545650	NOT3_FAS11786	NOT3	62
24545651	NOT3_FAS11786	NOT3	50
24545652	NOT3_FAS11786	NOT3	102
24545653	NOT3_FAS11786	NOT3	82
24545654	NOT3_FAS11786	NOT3	145
24545655	NOT3_FAS11786	NOT3	85
24545656	NOT3_FAS11786	NOT3	84
24545657	NOT3_FAS11786	NOT3	120
24545658	NOT3_FAS11786	NOT3	21
24545659	NOT3_FAS11786	NOT3	57
24545660	NOT3_FAS11786	NOT3	97
24545661	NOT3_FAS11786	NOT3	58
24545662	NOT3_FAS11786	NOT3	77
24545663	NOT3_FAS11786	NOT3	15
24545664	NOT3_FAS11786	NOT3	51
24545665	NOT3_FAS11786	NOT3	116
24545666	NOT3_FAS11786	NOT3	160
24545667	NOT3_FAS11786	NOT3	73
24545668	NOT3_FAS11786	NOT3	113
24545669	NOT3_FAS11786	NOT3	50
24545670	NOT3_FAS11786	NOT3	133
24545671	NOT3_FAS11786	NOT3	59
24545672	NOT3_FAS11786	NOT3	141
24545673	NOT3_FAS11786	NOT3	41
24545674	NOT3_FAS11786	NOT3	192
24545675	NOT3_FAS11786	NOT3	28
24545676	NOT3_FAS11786	NOT3	153
24545677	NOT3_FAS11786	NOT3	174
24545678	NOT3_FAS11786	NOT3	40
24545679	NOT3_FAS11786	NOT3	47
24545680	NOT3_FAS11786	NOT3	66
24545681	NOT3_FAS11786	NOT3	84
24545682	NOT3_FAS11786	NOT3	72
24545683	NOT3_FAS11786	NOT3	38
24545684	NOT3_FAS11786	NOT3	91
24545685	NOT3_FAS11786	NOT3	61
24545686	NOT3_FAS11786	NOT3	201
24545687	NOT3_FAS11786	NOT3	52
24545688	NOT3_FAS11786	NOT3	56
24545689	NOT3_FAS11786	NOT3	79
24545690	NOT3_FAS11786	NOT3	235
24545691	NOT3_FAS11786	NOT3	158
24545692	NOT3_FAS11786	NOT3	177
24545693	NOT3_FAS11786	NOT3	305
24545694	NOT3_FAS11786	NOT3	139
24545695	NOT3_FAS11786	NOT3	83
24545696	NOT3_FAS11786	NOT3	79
24545697	NOT3_FAS11786	NOT3	87
24545698	NOT3_FAS11786	NOT3	52
24545699	NOT3_FAS11786	NOT3	96
24545700	NOT3_FAS11786	NOT3	85
24545701	NOT3_FAS11786	NOT3	100
24545702	NOT3_FAS11786	NOT3	102
24545703	NOT3_FAS11786	NOT3	44
24545704	NOT3_FAS11786	NOT3	114
24545705	NOT3_FAS11786	NOT3	121
24545706	NOT3_FAS11786	NOT3	91
24545707	NOT3_FAS11786	NOT3	74
24545708	NOT3_FAS11786	NOT3	73
24545709	NOT3_FAS11786	NOT3	109
24545710	NOT3_FAS11786	NOT3	61
24545711	NOT3_FAS11786	NOT3	97
24545712	NOT3_FAS11786	NOT3	70
24545713	NOT3_FAS11786	NOT3	19
24545714	NOT3_FAS11786	NOT3	31
24545715	NOT3_FAS11786	NOT3	83
24545716	NOT3_FAS11786	NOT3	57
24545717	NOT3_FAS11786	NOT3	80
24545718	NOT3_FAS11786	NOT3	67
24545719	NOT3_FAS11786	NOT3	21
24545720	NOT3_FAS11786	NOT3	77
24545721	NOT3_FAS11786	NOT3	62
24545722	NOT3_FAS11786	NOT3	63
24545723	NOT3_FAS11786	NOT3	139
24545724	NOT3_FAS11786	NOT3	85
24545725	NOT3_FAS11786	NOT3	30
24545726	NOT3_FAS11786	NOT3	19
24545727	NOT3_FAS11786	NOT3	36
24545728	NOT3_FAS11786	NOT3	132
24545729	NOT3_FAS11786	NOT3	103
24545730	NOT3_FAS11786	NOT3	88
24545731	NOT3_FAS11786	NOT3	65
24545732	NOT3_FAS11786	NOT3	18
24545733	NOT3_FAS11786	NOT3	36
24545734	NOT3_FAS11786	NOT3	47
24545735	NOT3_FAS11786	NOT3	133
24545736	NOT3_FAS11786	NOT3	40
24545737	NOT3_FAS11786	NOT3	102
24545738	NOT3_FAS11786	NOT3	79
24545739	NOT3_FAS11786	NOT3	43
24545740	NOT3_FAS11786	NOT3	41
24545741	NOT3_FAS11786	NOT3	116
24545742	NOT3_FAS11786	NOT3	112
24545743	NOT3_FAS11786	NOT3	11
24545744	NOT3_FAS11786	NOT3	116
24545745	NOT3_FAS11786	NOT3	107
24545746	NOT3_FAS11786	NOT3	85
24545747	NOT3_FAS11786	NOT3	195
24545748	NOT3_FAS11786	NOT3	29
24545749	NOT3_FAS11786	NOT3	67
24545750	NOT3_FAS11786	NOT3	121
24545751	NOT3_FAS11786	NOT3	88
24545752	NOT3_FAS11786	NOT3	72
24545753	NOT3_FAS11786	NOT3	108
24545754	NOT3_FAS11786	NOT3	39
24545755	NOT3_FAS11786	NOT3	40
24545756	NOT3_FAS11786	NOT3	60
24545757	NOT3_FAS11786	NOT3	72
24545758	NOT3_FAS11786	NOT3	134
24545759	NOT3_FAS11786	NOT3	66
24545760	NOT3_FAS11786	NOT3	116
24545761	NOT3_FAS11786	NOT3	62
24545762	NOT3_FAS11786	NOT3	18
24545763	NOT3_FAS11786	NOT3	104
24545764	NOT3_FAS11786	NOT3	77
24545765	NOT3_FAS11786	NOT3	19
24545766	NOT3_FAS11786	NOT3	70
24545767	NOT3_FAS11786	NOT3	95
24545768	NOT3_FAS11786	NOT3	54
24545769	NOT3_FAS11786	NOT3	138
24545770	NOT3_FAS11786	NOT3	59
24545771	NOT3_FAS11786	NOT3	59
24545772	NOT3_FAS11786	NOT3	68
24545773	NOT3_FAS11786	NOT3	127
24545774	NOT3_FAS11786	NOT3	63
24545775	NOT3_FAS11786	NOT3	75
24545776	NOT3_FAS11786	NOT3	132
24545777	NOT3_FAS11786	NOT3	103
24545778	NOT3_FAS11786	NOT3	46
24545779	NOT3_FAS11786	NOT3	35
24545780	NOT3_FAS11786	NOT3	86
24545781	NOT3_FAS11786	NOT3	19
24545782	NOT3_FAS11786	NOT3	56
24545783	NOT3_FAS11786	NOT3	105
24545784	NOT3_FAS11786	NOT3	147
24545785	NOT3_FAS11786	NOT3	16
24545786	NOT3_FAS11786	NOT3	77
24545787	NOT3_FAS11786	NOT3	75
24545788	NOT3_FAS11786	NOT3	79
24545789	NOT3_FAS11786	NOT3	39
24545790	NOT3_FAS11786	NOT3	92
24545791	NOT3_FAS11786	NOT3	28
24545792	NOT3_FAS11786	NOT3	141
24545793	NOT3_FAS11786	NOT3	108
24545794	NOT3_FAS11786	NOT3	9
24545795	NOT3_FAS11786	NOT3	88
24545796	NOT3_FAS11786	NOT3	107
24545797	NOT3_FAS11786	NOT3	59
24545798	NOT3_FAS11786	NOT3	94
24545799	NOT3_FAS11786	NOT3	114
24545800	NOT3_FAS11786	NOT3	103
24545801	NOT3_FAS11786	NOT3	109
24545802	NOT3_FAS11786	NOT3	92
24545803	NOT3_FAS11786	NOT3	95
24545804	NOT3_FAS11786	NOT3	119
24545805	NOT3_FAS11786	NOT3	106
24545806	NOT3_FAS11786	NOT3	160
24545807	NOT3_FAS11786	NOT3	102
24545808	NOT3_FAS11786	NOT3	59
24545809	NOT3_FAS11786	NOT3	83
24545810	NOT3_FAS11786	NOT3	122
24545811	NOT3_FAS11786	NOT3	89
24545812	NOT3_FAS11786	NOT3	78
24545813	NOT3_FAS11786	NOT3	127
24545814	NOT3_FAS11786	NOT3	90
24545815	NOT3_FAS11786	NOT3	32
24545816	NOT3_FAS11786	NOT3	51
24545817	NOT3_FAS11786	NOT3	61
24545818	NOT3_FAS11786	NOT3	70
24545819	NOT3_FAS11786	NOT3	65
24545820	NOT3_FAS11786	NOT3	73
24545821	NOT3_FAS11786	NOT3	80
24545822	NOT3_FAS11786	NOT3	54
24545823	NOT3_FAS11786	NOT3	30
24545824	NOT3_FAS11786	NOT3	42
24545825	NOT3_FAS11786	NOT3	44
24545826	NOT3_FAS11786	NOT3	155
24545827	NOT3_FAS11786	NOT3	98
24545828	NOT3_FAS11786	NOT3	45
24545829	NOT3_FAS11786	NOT3	130
24545830	NOT3_FAS11786	NOT3	37
24545831	NOT3_FAS11786	NOT3	23
24545832	NOT3_FAS11786	NOT3	104
24545833	NOT3_FAS11786	NOT3	18
24545834	NOT3_FAS11786	NOT3	156
24545835	NOT3_FAS11786	NOT3	25
24545836	NOT3_FAS11786	NOT3	95
24545837	NOT3_FAS11786	NOT3	63
24545838	NOT3_FAS11786	NOT3	98
24545839	NOT3_FAS11786	NOT3	56
24545840	NOT3_FAS11786	NOT3	59
24545841	NOT3_FAS11786	NOT3	42
24545842	NOT3_FAS11786	NOT3	82
24545843	NOT3_FAS11786	NOT3	245
24545844	NOT3_FAS11786	NOT3	101
24545845	NOT3_FAS11786	NOT3	30
24545846	NOT3_FAS11786	NOT3	88
24545847	NOT3_FAS11786	NOT3	51
24545848	NOT3_FAS11786	NOT3	25
24545849	NOT3_FAS11786	NOT3	108
24545850	NOT3_FAS11786	NOT3	104
24545851	NOT3_FAS11786	NOT3	103
24545852	NOT3_FAS11786	NOT3	47
24545853	NOT3_FAS11786	NOT3	67
24545854	NOT3_FAS11786	NOT3	112
24545855	NOT3_FAS11786	NOT3	79
24545856	NOT3_FAS11786	NOT3	40
24545857	NOT3_FAS11786	NOT3	102
24545858	NOT3_FAS11786	NOT3	164
24545859	NOT3_FAS11786	NOT3	54
24545860	NOT3_FAS11786	NOT3	152
24545861	NOT3_FAS11786	NOT3	32
24545862	NOT3_FAS11786	NOT3	138
24545863	NOT3_FAS11786	NOT3	130
24545864	NOT3_FAS11786	NOT3	86
24545865	NOT3_FAS11786	NOT3	158
24545866	NOT3_FAS11786	NOT3	52
24545867	NOT3_FAS11786	NOT3	116
24545868	NOT3_FAS11786	NOT3	66
24545869	NOT3_FAS11786	NOT3	48
24545870	NOT3_FAS11786	NOT3	21
24545871	NOT3_FAS11786	NOT3	87
24545872	NOT3_FAS11786	NOT3	149
24545873	NOT3_FAS11786	NOT3	59
24545874	NOT3_FAS11786	NOT3	45
24545875	NOT3_FAS11786	NOT3	161
24545876	NOT3_FAS11786	NOT3	80
24545877	NOT3_FAS11786	NOT3	102
24545878	NOT3_FAS11786	NOT3	57
24545879	NOT3_FAS11786	NOT3	69
24545880	NOT3_FAS11786	NOT3	66
24545881	NOT3_FAS11786	NOT3	110
24545882	NOT3_FAS11786	NOT3	37
24545883	NOT3_FAS11786	NOT3	59
24545884	NOT3_FAS11786	NOT3	168
24545885	NOT3_FAS11786	NOT3	61
24545886	NOT3_FAS11786	NOT3	117
24545887	NOT3_FAS11786	NOT3	57
24545888	NOT3_FAS11786	NOT3	78
24545889	NOT3_FAS11786	NOT3	115
24545890	NOT3_FAS11786	NOT3	91
24545891	NOT3_FAS11786	NOT3	116
24545892	NOT3_FAS11786	NOT3	93
24545893	NOT3_FAS11786	NOT3	20
24545894	NOT3_FAS11786	NOT3	114
24545895	NOT3_FAS11786	NOT3	141
24545896	NOT3_FAS11786	NOT3	27
24545897	NOT3_FAS11786	NOT3	55
24545898	NOT3_FAS11786	NOT3	115
24545899	NOT3_FAS11786	NOT3	101
24545900	NOT3_FAS11786	NOT3	148
24545901	NOT3_FAS11786	NOT3	120
24545902	NOT3_FAS11786	NOT3	90
24545903	NOT3_FAS11786	NOT3	81
24545904	NOT3_FAS11786	NOT3	27
24545905	NOT3_FAS11786	NOT3	46
24545906	NOT3_FAS11786	NOT3	99
24545907	NOT3_FAS11786	NOT3	147
24545908	NOT3_FAS11786	NOT3	111
24545909	NOT3_FAS11786	NOT3	85
24545910	NOT3_FAS11786	NOT3	120
24545911	NOT3_FAS11786	NOT3	47
24545912	NOT3_FAS11786	NOT3	22
24545913	NOT3_FAS11786	NOT3	151
24545914	NOT3_FAS11786	NOT3	96
24545915	NOT3_FAS11786	NOT3	93
24545916	NOT3_FAS11786	NOT3	126
24545917	NOT3_FAS11786	NOT3	88
24545918	NOT3_FAS11786	NOT3	103
24545919	NOT3_FAS11786	NOT3	48
24545920	NOT3_FAS11786	NOT3	157
24545921	NOT3_FAS11786	NOT3	68
24545922	NOT3_FAS11786	NOT3	108
24545923	NOT3_FAS11786	NOT3	138
24545924	NOT3_FAS11786	NOT3	137
24545925	NOT3_FAS11786	NOT3	138
24545926	NOT3_FAS11786	NOT3	153
24545927	NOT3_FAS11786	NOT3	78
24545928	NOT3_FAS11786	NOT3	65
24545929	NOT3_FAS11786	NOT3	82
24545930	NOT3_FAS11786	NOT3	27
24545931	NOT3_FAS11786	NOT3	65
24545932	NOT3_FAS11786	NOT3	129
24545933	NOT3_FAS11786	NOT3	19
24545934	NOT3_FAS11786	NOT3	182
24545935	NOT3_FAS11786	NOT3	42
24545936	NOT3_FAS11786	NOT3	83
24545937	NOT3_FAS11786	NOT3	48
24545938	NOT3_FAS11786	NOT3	49
24545939	NOT3_FAS11786	NOT3	55
24545940	NOT3_FAS11786	NOT3	165
24545941	NOT3_FAS11786	NOT3	164
24545942	NOT3_FAS11786	NOT3	188
24545943	NOT3_FAS11786	NOT3	36
24545944	NOT3_FAS11786	NOT3	44
24545945	NOT3_FAS11786	NOT3	74
24545946	NOT3_FAS11786	NOT3	55
24545947	NOT3_FAS11786	NOT3	93
24545948	NOT3_FAS11786	NOT3	46
24545949	NOT3_FAS11786	NOT3	115
24545950	NOT3_FAS11786	NOT3	123
24545951	NOT3_FAS11786	NOT3	82
24545952	NOT3_FAS11786	NOT3	118
24545953	NOT3_FAS11786	NOT3	123
24545954	NOT3_FAS11786	NOT3	107
24545955	NOT3_FAS11786	NOT3	100
24545956	NOT3_FAS11786	NOT3	91
24545957	NOT3_FAS11786	NOT3	88
24545958	NOT3_FAS11786	NOT3	98
24545959	NOT3_FAS11786	NOT3	56
24545960	NOT3_FAS11786	NOT3	27
24545961	NOT3_FAS11786	NOT3	76
24545962	NOT3_FAS11786	NOT3	75
24545963	NOT3_FAS11786	NOT3	140
24545964	NOT3_FAS11786	NOT3	38
24545965	NOT3_FAS11786	NOT3	59
24545966	NOT3_FAS11786	NOT3	167
24545967	NOT3_FAS11786	NOT3	107
24545968	NOT3_FAS11786	NOT3	57
24545969	NOT3_FAS11786	NOT3	114
24545970	NOT3_FAS11786	NOT3	66
24545971	NOT3_FAS11786	NOT3	125
24545972	NOT3_FAS11786	NOT3	182
24545973	NOT3_FAS11786	NOT3	65
24545974	NOT3_FAS11786	NOT3	84
24545975	NOT3_FAS11786	NOT3	94
24545976	NOT3_FAS11786	NOT3	102
24545977	NOT3_FAS11786	NOT3	133
24545978	NOT3_FAS11786	NOT3	71
24545979	NOT3_FAS11786	NOT3	94
24545980	NOT3_FAS11786	NOT3	94
24545981	NOT3_FAS11786	NOT3	63
24545982	NOT3_FAS11786	NOT3	52
24545983	NOT3_FAS11786	NOT3	66
24545984	NOT3_FAS11786	NOT3	42
24545985	NOT3_FAS11786	NOT3	69
24545986	NOT3_FAS11786	NOT3	102
24545987	NOT3_FAS11786	NOT3	41
24545988	NOT3_FAS11786	NOT3	43
24545989	NOT3_FAS11786	NOT3	108
24545990	NOT3_FAS11786	NOT3	83
24545991	NOT3_FAS11786	NOT3	62
24545992	NOT3_FAS11786	NOT3	78
24545993	NOT3_FAS11786	NOT3	63
24545994	NOT3_FAS11786	NOT3	60
24545995	NOT3_FAS11786	NOT3	99
24545996	NOT3_FAS11786	NOT3	76
24545997	NOT3_FAS11786	NOT3	92
24545998	NOT3_FAS11786	NOT3	145
24545999	NOT3_FAS11786	NOT3	91
24546000	NOT3_FAS11786	NOT3	40
24546001	NOT3_FAS11786	NOT3	119
24546002	NOT3_FAS11786	NOT3	77
24546003	NOT3_FAS11786	NOT3	62
24546004	NOT3_FAS11786	NOT3	92
24546005	NOT3_FAS11786	NOT3	50
24546006	NOT3_FAS11786	NOT3	152
24546007	NOT3_FAS11786	NOT3	37
24546008	NOT3_FAS11786	NOT3	67
24546009	NOT3_FAS11786	NOT3	69
24546010	NOT3_FAS11786	NOT3	189
24546011	NOT3_FAS11786	NOT3	120
24546012	NOT3_FAS11786	NOT3	89
24546013	NOT3_FAS11786	NOT3	64
24546014	NOT3_FAS11786	NOT3	99
24546015	NOT3_FAS11786	NOT3	141
24546016	NOT3_FAS11786	NOT3	192
24546017	NOT3_FAS11786	NOT3	39
24546018	NOT3_FAS11786	NOT3	43
24546019	NOT3_FAS11786	NOT3	65
24546020	NOT3_FAS11786	NOT3	108
24546021	NOT3_FAS11786	NOT3	123
24546022	NOT3_FAS11786	NOT3	110
24546023	NOT3_FAS11786	NOT3	20
24546024	NOT3_FAS11786	NOT3	148
24546025	NOT3_FAS11786	NOT3	104
24546026	NOT3_FAS11786	NOT3	35
24546027	NOT3_FAS11786	NOT3	51
24546028	NOT3_FAS11786	NOT3	146
24546029	NOT3_FAS11786	NOT3	195
24546030	NOT3_FAS11786	NOT3	107
24546031	NOT3_FAS11786	NOT3	9
24546032	NOT3_FAS11786	NOT3	46
24546033	NOT3_FAS11786	NOT3	156
24546034	NOT3_FAS11786	NOT3	114
24546035	NOT3_FAS11786	NOT3	176
24546036	NOT3_FAS11786	NOT3	99
24546037	NOT3_FAS11786	NOT3	100
24546038	NOT3_FAS11786	NOT3	121
24546039	NOT3_FAS11786	NOT3	103
24546040	NOT3_FAS11786	NOT3	80
24546041	NOT3_FAS11786	NOT3	42
24546042	NOT3_FAS11786	NOT3	129
24546043	NOT3_FAS11786	NOT3	68
24546044	NOT3_FAS11786	NOT3	34
24546045	NOT3_FAS11786	NOT3	101
24546046	NOT3_FAS11786	NOT3	133
24546047	NOT3_FAS11786	NOT3	57
24546048	NOT3_FAS11786	NOT3	174
24546049	NOT3_FAS11786	NOT3	150
24546050	NOT3_FAS11786	NOT3	115
24546051	NOT3_FAS11786	NOT3	94
24546052	NOT3_FAS11786	NOT3	77
24546053	NOT3_FAS11786	NOT3	87
24546054	NOT3_FAS11786	NOT3	124
24546055	NOT3_FAS11786	NOT3	190
24546056	NOT3_FAS11786	NOT3	104
24546057	NOT3_FAS11786	NOT3	79
24546058	NOT3_FAS11786	NOT3	77
24546059	NOT3_FAS11786	NOT3	78
24546060	NOT3_FAS11786	NOT3	102
24546061	NOT3_FAS11786	NOT3	143
24546062	NOT3_FAS11786	NOT3	161
24546063	NOT3_FAS11786	NOT3	106
24546064	NOT3_FAS11786	NOT3	246
24546065	NOT3_FAS11786	NOT3	136
24546066	NOT3_FAS11786	NOT3	49
24546067	NOT3_FAS11786	NOT3	170
24546068	NOT3_FAS11786	NOT3	57
24546069	NOT3_FAS11786	NOT3	125
24546070	NOT3_FAS11786	NOT3	260
24546071	NOT3_FAS11786	NOT3	126
24546072	NOT3_FAS11786	NOT3	79
24546073	NOT3_FAS11786	NOT3	107
24546074	NOT3_FAS11786	NOT3	61
24546075	NOT3_FAS11786	NOT3	100
24546076	NOT3_FAS11786	NOT3	135
24546077	NOT3_FAS11786	NOT3	86
24546078	NOT3_FAS11786	NOT3	202
24546079	NOT3_FAS11786	NOT3	84
24546080	NOT3_FAS11786	NOT3	71
24546081	NOT3_FAS11786	NOT3	37
24546082	NOT3_FAS11786	NOT3	63
24546083	NOT3_FAS11786	NOT3	90
24546084	NOT3_FAS11786	NOT3	77
24546085	NOT3_FAS11786	NOT3	89
24546086	NOT3_FAS11786	NOT3	143
24546087	NOT3_FAS11786	NOT3	79
24546088	NOT3_FAS11786	NOT3	80
24546089	NOT3_FAS11786	NOT3	139
24546090	NOT3_FAS11786	NOT3	134
24546091	NOT3_FAS11786	NOT3	120
24546092	NOT3_FAS11786	NOT3	43
24546093	NOT3_FAS11786	NOT3	164
24546094	NOT3_FAS11786	NOT3	250
24546095	NOT3_FAS11786	NOT3	80
24546096	NOT3_FAS11786	NOT3	101
24546097	NOT3_FAS11786	NOT3	83
24546098	NOT3_FAS11786	NOT3	77
24546099	NOT3_FAS11786	NOT3	78
24546100	NOT3_FAS11786	NOT3	120
24546101	NOT3_FAS11786	NOT3	71
24546102	NOT3_FAS11786	NOT3	128
24546103	NOT3_FAS11786	NOT3	58
24546104	NOT3_FAS11786	NOT3	111
24546105	NOT3_FAS11786	NOT3	87
24546106	NOT3_FAS11786	NOT3	153
24546107	NOT3_FAS11786	NOT3	218
24546108	NOT3_FAS11786	NOT3	74
24546109	NOT3_FAS11786	NOT3	150
24546110	NOT3_FAS11786	NOT3	132
24546111	NOT3_FAS11786	NOT3	110
24546112	NOT3_FAS11786	NOT3	122
24546113	NOT3_FAS11786	NOT3	49
24546114	NOT3_FAS11786	NOT3	114
24546115	NOT3_FAS11786	NOT3	95
24546116	NOT3_FAS11786	NOT3	22
24546117	NOT3_FAS11786	NOT3	85
24546118	NOT3_FAS11786	NOT3	145
24546119	NOT3_FAS11786	NOT3	52
24546120	NOT3_FAS11786	NOT3	133
24546121	NOT3_FAS11786	NOT3	12
24546122	NOT3_FAS11786	NOT3	137
24546123	NOT3_FAS11786	NOT3	105
24546124	NOT3_FAS11786	NOT3	140
24546125	NOT3_FAS11786	NOT3	70
24546126	NOT3_FAS11786	NOT3	117
24546127	NOT3_FAS11786	NOT3	167
24546128	NOT3_FAS11786	NOT3	118
24546129	NOT3_FAS11786	NOT3	92
24546130	NOT3_FAS11786	NOT3	58
24546131	NOT3_FAS11786	NOT3	131
24546132	NOT3_FAS11786	NOT3	80
24546133	NOT3_FAS11786	NOT3	120
24546134	NOT3_FAS11786	NOT3	98
24546135	NOT3_FAS11786	NOT3	69
24546136	NOT3_FAS11786	NOT3	56
24546137	NOT3_FAS11786	NOT3	150
24546138	NOT3_FAS11786	NOT3	62
24546139	NOT3_FAS11786	NOT3	85
24546140	NOT3_FAS11786	NOT3	83
24546141	NOT3_FAS11786	NOT3	67
24546142	NOT3_FAS11786	NOT3	27
24546143	NOT3_FAS11786	NOT3	51
24546144	NOT3_FAS11786	NOT3	8
24546145	NOT3_FAS11786	NOT3	118
24546146	NOT3_FAS11786	NOT3	87
24546147	NOT3_FAS11786	NOT3	80
24546148	NOT3_FAS11786	NOT3	124
24546149	NOT3_FAS11786	NOT3	61
24546150	NOT3_FAS11786	NOT3	120
24546151	NOT3_FAS11786	NOT3	105
24546152	NOT3_FAS11786	NOT3	146
24546153	NOT3_FAS11786	NOT3	113
24546154	NOT3_FAS11786	NOT3	102
24546155	NOT3_FAS11786	NOT3	85
24546156	NOT3_FAS11786	NOT3	57
24546157	NOT3_FAS11786	NOT3	42
24546158	NOT3_FAS11786	NOT3	97
24546159	NOT3_FAS11786	NOT3	69
24546160	NOT3_FAS11786	NOT3	29
24546161	NOT3_FAS11786	NOT3	58
24546162	NOT3_FAS11786	NOT3	136
24546163	NOT3_FAS11786	NOT3	31
24546164	NOT3_FAS11786	NOT3	206
24546165	NOT3_FAS11786	NOT3	109
24546166	NOT3_FAS11786	NOT3	77
24546167	NOT3_FAS11786	NOT3	24
24546168	NOT3_FAS11786	NOT3	35
24546169	NOT3_FAS11786	NOT3	74
24546170	NOT3_FAS11786	NOT3	86
24546171	NOT3_FAS11786	NOT3	49
24546172	NOT3_FAS11786	NOT3	92
24546173	NOT3_FAS11786	NOT3	69
24546174	NOT3_FAS11786	NOT3	232
24546175	NOT3_FAS11786	NOT3	68
24546176	NOT3_FAS11786	NOT3	166
24546177	NOT3_FAS11786	NOT3	129
24546178	NOT3_FAS11786	NOT3	49
24546179	NOT3_FAS11786	NOT3	71
24546180	NOT3_FAS11786	NOT3	40
24546181	NOT3_FAS11786	NOT3	85
24546182	NOT3_FAS11786	NOT3	27
24546183	NOT3_FAS11786	NOT3	97
24546184	NOT3_FAS11786	NOT3	101
24546185	NOT3_FAS11786	NOT3	83
24546186	NOT3_FAS11786	NOT3	61
24546187	NOT3_FAS11786	NOT3	77
24546188	NOT3_FAS11786	NOT3	62
24546189	NOT3_FAS11786	NOT3	16
24546190	NOT3_FAS11786	NOT3	76
24546191	NOT3_FAS11786	NOT3	37
24546192	NOT3_FAS11786	NOT3	94
24546193	NOT3_FAS11786	NOT3	104
24546194	NOT3_FAS11786	NOT3	106
24546195	NOT3_FAS11786	NOT3	161
24546196	NOT3_FAS11786	NOT3	54
24546197	NOT3_FAS11786	NOT3	85
24546198	NOT3_FAS11786	NOT3	71
24546199	NOT3_FAS11786	NOT3	91
24546200	NOT3_FAS11786	NOT3	46
24546201	NOT3_FAS11786	NOT3	96
24546202	NOT3_FAS11786	NOT3	47
24546203	NOT3_FAS11786	NOT3	67
24546204	NOT3_FAS11786	NOT3	112
24546205	NOT3_FAS11786	NOT3	65
24546206	NOT3_FAS11786	NOT3	56
24546207	NOT3_FAS11786	NOT3	91
24546208	NOT3_FAS11786	NOT3	50
24546209	NOT3_FAS11786	NOT3	14
24546210	NOT3_FAS11786	NOT3	132
24546211	NOT3_FAS11786	NOT3	10
24546212	NOT3_FAS11786	NOT3	75
24546213	NOT3_FAS11786	NOT3	116
24546214	NOT3_FAS11786	NOT3	31
24546215	NOT3_FAS11786	NOT3	96
24546216	NOT3_FAS11786	NOT3	35
24546217	NOT3_FAS11786	NOT3	84
24546218	NOT3_FAS11786	NOT3	8
24546219	NOT3_FAS11786	NOT3	80
24546220	NOT3_FAS11786	NOT3	71
24546221	NOT3_FAS11786	NOT3	76
24546222	NOT3_FAS11786	NOT3	192
24546223	NOT3_FAS11786	NOT3	83
24546224	NOT3_FAS11786	NOT3	68
24546225	NOT3_FAS11786	NOT3	75
24546226	NOT3_FAS11786	NOT3	30
24546227	NOT3_FAS11786	NOT3	38
24546228	NOT3_FAS11786	NOT3	90
24546229	NOT3_FAS11786	NOT3	111
24546230	NOT3_FAS11786	NOT3	70
24546231	NOT3_FAS11786	NOT3	83
24546232	NOT3_FAS11786	NOT3	105
24546233	NOT3_FAS11786	NOT3	87
24546234	NOT3_FAS11786	NOT3	87
24546235	NOT3_FAS11786	NOT3	126
24546236	NOT3_FAS11786	NOT3	84
24546237	NOT3_FAS11786	NOT3	123
24546238	NOT3_FAS11786	NOT3	118
24546239	NOT3_FAS11786	NOT3	50
24546240	NOT3_FAS11786	NOT3	65
24546241	NOT3_FAS11786	NOT3	37
24546242	NOT3_FAS11786	NOT3	139
24546243	NOT3_FAS11786	NOT3	84
24546244	NOT3_FAS11786	NOT3	116
24546245	NOT3_FAS11786	NOT3	88
24546246	NOT3_FAS11786	NOT3	92
24546247	NOT3_FAS11786	NOT3	82
24546248	NOT3_FAS11786	NOT3	26
24546249	NOT3_FAS11786	NOT3	68
24546250	NOT3_FAS11786	NOT3	45
24546251	NOT3_FAS11786	NOT3	146
24546252	NOT3_FAS11786	NOT3	110
24546253	NOT3_FAS11786	NOT3	129
24546254	NOT3_FAS11786	NOT3	70
24546255	NOT3_FAS11786	NOT3	139
24546256	NOT3_FAS11786	NOT3	52
24546257	NOT3_FAS11786	NOT3	125
24546258	NOT3_FAS11786	NOT3	49
24546259	NOT3_FAS11786	NOT3	174
24546260	NOT3_FAS11786	NOT3	93
24546261	NOT3_FAS11786	NOT3	123
24546262	NOT3_FAS11786	NOT3	157
24546263	NOT3_FAS11786	NOT3	69
24546264	NOT3_FAS11786	NOT3	44
24546265	NOT3_FAS11786	NOT3	87
24546266	NOT3_FAS11786	NOT3	116
24546267	NOT3_FAS11786	NOT3	113
24546268	NOT3_FAS11786	NOT3	37
24546269	NOT3_FAS11786	NOT3	103
24546270	NOT3_FAS11786	NOT3	62
24546271	NOT3_FAS11786	NOT3	82
24546272	NOT3_FAS11786	NOT3	187
24546273	NOT3_FAS11786	NOT3	122
24546274	NOT3_FAS11786	NOT3	66
24546275	NOT3_FAS11786	NOT3	122
24546276	NOT3_FAS11786	NOT3	31
24546277	NOT3_FAS11786	NOT3	107
24546278	NOT3_FAS11786	NOT3	42
24546279	NOT3_FAS11786	NOT3	31
24546280	NOT3_FAS11786	NOT3	63
24546281	NOT3_FAS11786	NOT3	55
24546282	NOT3_FAS11786	NOT3	73
24546283	NOT3_FAS11786	NOT3	67
24546284	NOT3_FAS11786	NOT3	21
24546285	NOT3_FAS11786	NOT3	145
24546286	NOT3_FAS11786	NOT3	50
24546287	NOT3_FAS11786	NOT3	43
24546288	NOT3_FAS11786	NOT3	169
24546289	NOT3_FAS11786	NOT3	114
24546290	NOT3_FAS11786	NOT3	66
24546291	NOT3_FAS11786	NOT3	105
24546292	NOT3_FAS11786	NOT3	113
24546293	NOT3_FAS11786	NOT3	202
24546294	NOT3_FAS11786	NOT3	104
24546295	NOT3_FAS11786	NOT3	172
24546296	NOT3_FAS11786	NOT3	116
24546297	NOT3_FAS11786	NOT3	154
24546298	NOT3_FAS11786	NOT3	111
24546299	NOT3_FAS11786	NOT3	39
24546300	NOT3_FAS11786	NOT3	75
24546301	NOT3_FAS11786	NOT3	32
24546302	NOT3_FAS11786	NOT3	85
24546303	NOT3_FAS11786	NOT3	123
24546304	NOT3_FAS11786	NOT3	114
24546305	NOT3_FAS11786	NOT3	160
24546306	NOT3_FAS11786	NOT3	83
24546307	NOT3_FAS11786	NOT3	124
24546308	NOT3_FAS11786	NOT3	91
24546309	NOT3_FAS11786	NOT3	121
24546310	NOT3_FAS11786	NOT3	68
24546311	NOT3_FAS11786	NOT3	79
24546312	NOT3_FAS11786	NOT3	85
24546313	NOT3_FAS11786	NOT3	86
24546314	NOT3_FAS11786	NOT3	95
24546315	NOT3_FAS11786	NOT3	84
24546316	NOT3_FAS11786	NOT3	126
24546317	NOT3_FAS11786	NOT3	58
24546318	NOT3_FAS11786	NOT3	32
24546319	NOT3_FAS11786	NOT3	60
24546320	NOT3_FAS11786	NOT3	42
24546321	NOT3_FAS11786	NOT3	50
24546322	NOT3_FAS11786	NOT3	195
24546323	NOT3_FAS11786	NOT3	32
24546324	NOT3_FAS11786	NOT3	54
24546325	NOT3_FAS11786	NOT3	105
24546326	NOT3_FAS11786	NOT3	20
24546327	NOT3_FAS11786	NOT3	64
24546328	NOT3_FAS11786	NOT3	201
24546329	NOT3_FAS11786	NOT3	50
24546330	NOT3_FAS11786	NOT3	219
24546331	NOT3_FAS11786	NOT3	18
24546332	NOT3_FAS11786	NOT3	28
24546333	NOT3_FAS11786	NOT3	97
24546334	NOT3_FAS11786	NOT3	70
24546335	NOT3_FAS11786	NOT3	48
24546336	NOT3_FAS11786	NOT3	20
24546337	NOT3_FAS11786	NOT3	27
24546338	NOT3_FAS11786	NOT3	99
24546339	NOT3_FAS11786	NOT3	67
24546340	NOT3_FAS11786	NOT3	143
24546341	NOT3_FAS11786	NOT3	11
24546342	NOT3_FAS11786	NOT3	76
24546343	NOT3_FAS11786	NOT3	82
24546344	NOT3_FAS11786	NOT3	77
24546345	NOT3_FAS11786	NOT3	64
24546346	NOT3_FAS11786	NOT3	109
24546347	NOT3_FAS11786	NOT3	51
24546348	NOT3_FAS11786	NOT3	40
24546349	NOT3_FAS11786	NOT3	78
24546350	NOT3_FAS11786	NOT3	66
24546351	NOT3_FAS11786	NOT3	73
24546352	NOT3_FAS11786	NOT3	89
24546353	NOT3_FAS11786	NOT3	67
24546354	NOT3_FAS11786	NOT3	90
24546355	NOT3_FAS11786	NOT3	72
24546356	NOT3_FAS11786	NOT3	90
24546357	NOT3_FAS11786	NOT3	52
24546358	NOT3_FAS11786	NOT3	53
24546359	NOT3_FAS11786	NOT3	139
24546360	NOT3_FAS11786	NOT3	93
24546361	NOT3_FAS11786	NOT3	83
24546362	NOT3_FAS11786	NOT3	46
24546363	NOT3_FAS11786	NOT3	143
24546364	NOT3_FAS11786	NOT3	142
24546365	NOT3_FAS11786	NOT3	64
24546366	NOT3_FAS11786	NOT3	152
24546367	NOT3_FAS11786	NOT3	101
24546368	NOT3_FAS11786	NOT3	112
24546369	NOT3_FAS11786	NOT3	71
24546370	NOT3_FAS11786	NOT3	95
24546371	NOT3_FAS11786	NOT3	13
24546372	NOT3_FAS11786	NOT3	67
24546373	NOT3_FAS11786	NOT3	62
24546374	NOT3_FAS11786	NOT3	125
24546375	NOT3_FAS11786	NOT3	66
24546376	NOT3_FAS11786	NOT3	73
24546377	NOT3_FAS11786	NOT3	194
24546378	NOT3_FAS11786	NOT3	132
24546379	NOT3_FAS11786	NOT3	54
24546380	NOT3_FAS11786	NOT3	297
24546381	NOT3_FAS11786	NOT3	120
24546382	NOT3_FAS11786	NOT3	82
24546383	NOT3_FAS11786	NOT3	61
24546384	NOT3_FAS11786	NOT3	48
24546385	NOT3_FAS11786	NOT3	114
24546386	NOT3_FAS11786	NOT3	136
24546387	NOT3_FAS11786	NOT3	105
24546388	NOT3_FAS11786	NOT3	82
24546389	NOT3_FAS11786	NOT3	48
24546390	NOT3_FAS11786	NOT3	45
24546391	NOT3_FAS11786	NOT3	109
24546392	NOT3_FAS11786	NOT3	52
24546393	NOT3_FAS11786	NOT3	88
24546394	NOT3_FAS11786	NOT3	145
24546395	NOT3_FAS11786	NOT3	25
24546396	NOT3_FAS11786	NOT3	195
24546397	NOT3_FAS11786	NOT3	148
24546398	NOT3_FAS11786	NOT3	42
24546399	NOT3_FAS11786	NOT3	148
24546400	NOT3_FAS11786	NOT3	95
24546401	NOT3_FAS11786	NOT3	107
24546402	NOT3_FAS11786	NOT3	53
24546403	NOT3_FAS11786	NOT3	62
24546404	NOT3_FAS11786	NOT3	123
24546405	NOT3_FAS11786	NOT3	43
24546406	NOT3_FAS11786	NOT3	115
24546407	NOT3_FAS11786	NOT3	65
24546408	NOT3_FAS11786	NOT3	77
24546409	NOT3_FAS11786	NOT3	123
24546410	NOT3_FAS11786	NOT3	131
24546411	NOT3_FAS11786	NOT3	25
24546412	NOT3_FAS11786	NOT3	56
24546413	NOT3_FAS11786	NOT3	84
24546414	NOT3_FAS11786	NOT3	47
24546415	NOT3_FAS11786	NOT3	157
24546416	NOT3_FAS11786	NOT3	129
24546417	NOT3_FAS11786	NOT3	37
24546418	NOT3_FAS11786	NOT3	92
24546419	NOT3_FAS11786	NOT3	83
24546420	NOT3_FAS11786	NOT3	82
24546421	NOT3_FAS11786	NOT3	135
24546422	NOT3_FAS11786	NOT3	44
24546423	NOT3_FAS11786	NOT3	78
24546424	NOT3_FAS11786	NOT3	47
24546425	NOT3_FAS11786	NOT3	162
24546426	NOT3_FAS11786	NOT3	140
24546427	NOT3_FAS11786	NOT3	75
24546428	NOT3_FAS11786	NOT3	33
24546429	NOT3_FAS11786	NOT3	67
24546430	NOT3_FAS11786	NOT3	100
24546431	NOT3_FAS11786	NOT3	84
24546432	NOT3_FAS11786	NOT3	63
24546433	NOT3_FAS11786	NOT3	64
24546434	NOT3_FAS11786	NOT3	122
24546435	NOT3_FAS11786	NOT3	90
24546436	NOT3_FAS11786	NOT3	69
24546437	NOT3_FAS11786	NOT3	65
24546438	NOT3_FAS11786	NOT3	92
24546439	NOT3_FAS11786	NOT3	76
24546440	NOT3_FAS11786	NOT3	66
24546441	NOT3_FAS11786	NOT3	172
24546442	NOT3_FAS11786	NOT3	72
24546443	NOT3_FAS11786	NOT3	96
24546444	NOT3_FAS11786	NOT3	99
24546445	NOT3_FAS11786	NOT3	143
24546446	NOT3_FAS11786	NOT3	58
24546447	NOT3_FAS11786	NOT3	115
24546448	NOT3_FAS11786	NOT3	39
24546449	NOT3_FAS11786	NOT3	85
24546450	NOT3_FAS11786	NOT3	57
24546451	NOT3_FAS11786	NOT3	54
24546452	NOT3_FAS11786	NOT3	31
24546453	NOT3_FAS11786	NOT3	45
24546454	NOT3_FAS11786	NOT3	99
24546455	NOT3_FAS11786	NOT3	152
24546456	NOT3_FAS11786	NOT3	45
24546457	NOT3_FAS11786	NOT3	96
24546458	NOT3_FAS11786	NOT3	115
24546459	NOT3_FAS11786	NOT3	74
24546460	NOT3_FAS11786	NOT3	62
24546461	NOT3_FAS11786	NOT3	123
24546462	NOT3_FAS11786	NOT3	61
24546463	NOT3_FAS11786	NOT3	39
24546464	NOT3_FAS11786	NOT3	107
24546465	NOT3_FAS11786	NOT3	218
24546466	NOT3_FAS11786	NOT3	92
24546467	NOT3_FAS11786	NOT3	176
24546468	NOT3_FAS11786	NOT3	50
24546469	NOT3_FAS11786	NOT3	98
24546470	NOT3_FAS11786	NOT3	46
24546471	NOT3_FAS11786	NOT3	116
24546472	NOT3_FAS11786	NOT3	123
24546473	NOT3_FAS11786	NOT3	116
24546474	NOT3_FAS11786	NOT3	109
24546475	NOT3_FAS11786	NOT3	44
24546476	NOT3_FAS11786	NOT3	76
24546477	NOT3_FAS11786	NOT3	72
24546478	NOT3_FAS11786	NOT3	131
24546479	NOT3_FAS11786	NOT3	90
24546480	NOT3_FAS11786	NOT3	118
24546481	NOT3_FAS11786	NOT3	40
24546482	NOT3_FAS11786	NOT3	165
24546483	NOT3_FAS11786	NOT3	144
24546484	NOT3_FAS11786	NOT3	66
24546485	NOT3_FAS11786	NOT3	58
24546486	NOT3_FAS11786	NOT3	54
24546487	NOT3_FAS11786	NOT3	86
24546488	NOT3_FAS11786	NOT3	47
24546489	NOT3_FAS11786	NOT3	131
24546490	NOT3_FAS11786	NOT3	87
24546491	NOT3_FAS11786	NOT3	110
24546492	NOT3_FAS11786	NOT3	32
24546493	NOT3_FAS11786	NOT3	107
24546494	NOT3_FAS11786	NOT3	63
24546495	NOT3_FAS11786	NOT3	146
24546496	NOT3_FAS11786	NOT3	61
24546497	NOT3_FAS11786	NOT3	141
24546498	NOT3_FAS11786	NOT3	71
24546499	NOT3_FAS11786	NOT3	85
24546500	NOT3_FAS11786	NOT3	148
24546501	NOT3_FAS11786	NOT3	60
24546502	NOT3_FAS11786	NOT3	214
24546503	NOT3_FAS11786	NOT3	87
24546504	NOT3_FAS11786	NOT3	34
24546505	NOT3_FAS11786	NOT3	88
24546506	NOT3_FAS11786	NOT3	47
24546507	NOT3_FAS11786	NOT3	40
24546508	NOT3_FAS11786	NOT3	124
24546509	NOT3_FAS11786	NOT3	56
24546510	NOT3_FAS11786	NOT3	24
24546511	NOT3_FAS11786	NOT3	38
24546512	NOT3_FAS11786	NOT3	82
24546513	NOT3_FAS11786	NOT3	73
24546514	NOT3_FAS11786	NOT3	42
24546515	NOT3_FAS11786	NOT3	154
24546516	NOT3_FAS11786	NOT3	190
24546517	NOT3_FAS11786	NOT3	76
24546518	NOT3_FAS11786	NOT3	186
24546519	NOT3_FAS11786	NOT3	86
24546520	NOT3_FAS11786	NOT3	35
24546521	NOT3_FAS11786	NOT3	89
24546522	NOT3_FAS11786	NOT3	63
24546523	NOT3_FAS11786	NOT3	93
24546524	NOT3_FAS11786	NOT3	112
24546525	NOT3_FAS11786	NOT3	121
24546526	NOT3_FAS11786	NOT3	93
24546527	NOT3_FAS11786	NOT3	134
24546528	NOT3_FAS11786	NOT3	209
24546529	NOT3_FAS11786	NOT3	167
24546530	NOT3_FAS11786	NOT3	74
24546531	NOT3_FAS11786	NOT3	63
24546532	NOT3_FAS11786	NOT3	69
24546533	NOT3_FAS11786	NOT3	147
24546534	NOT3_FAS11786	NOT3	79
24546535	NOT3_FAS11786	NOT3	151
24546536	NOT3_FAS11786	NOT3	40
24546537	NOT3_FAS11786	NOT3	85
24546538	NOT3_FAS11786	NOT3	69
24546539	NOT3_FAS11786	NOT3	109
24546540	NOT3_FAS11786	NOT3	158
24546541	NOT3_FAS11786	NOT3	52
24546542	NOT3_FAS11786	NOT3	55
24546543	NOT3_FAS11786	NOT3	39
24546544	NOT3_FAS11786	NOT3	88
24546545	NOT3_FAS11786	NOT3	67
24546546	NOT3_FAS11786	NOT3	88
24546547	NOT3_FAS11786	NOT3	27
24546548	NOT3_FAS11786	NOT3	56
24546549	NOT3_FAS11786	NOT3	72
24546550	NOT3_FAS11786	NOT3	54
24546551	NOT3_FAS11786	NOT3	51
24546552	NOT3_FAS11786	NOT3	95
24546553	NOT3_FAS11786	NOT3	43
24546554	NOT3_FAS11786	NOT3	68
24546555	NOT3_FAS11786	NOT3	62
24546556	NOT3_FAS11786	NOT3	135
24546557	NOT3_FAS11786	NOT3	60
24546558	NOT3_FAS11786	NOT3	132
24546559	NOT3_FAS11786	NOT3	76
24546560	NOT3_FAS11786	NOT3	125
24546561	NOT3_FAS11786	NOT3	22
24546562	NOT3_FAS11786	NOT3	77
24546563	NOT3_FAS11786	NOT3	101
24546564	NOT3_FAS11786	NOT3	82
24546565	NOT3_FAS11786	NOT3	118
24546566	NOT3_FAS11786	NOT3	78
24546567	NOT3_FAS11786	NOT3	115
24546568	NOT3_FAS11786	NOT3	150
24546569	NOT3_FAS11786	NOT3	49
24546570	NOT3_FAS11786	NOT3	114
24546571	NOT3_FAS11786	NOT3	65
24546572	NOT3_FAS11786	NOT3	82
24546573	NOT3_FAS11786	NOT3	59
24546574	NOT3_FAS11786	NOT3	163
24546575	NOT3_FAS11786	NOT3	51
24546576	NOT3_FAS11786	NOT3	128
24546577	NOT3_FAS11786	NOT3	50
24546578	NOT3_FAS11786	NOT3	72
24546579	NOT3_FAS11786	NOT3	54
24546580	NOT3_FAS11786	NOT3	89
24546581	NOT3_FAS11786	NOT3	67
24546582	NOT3_FAS11786	NOT3	92
24546583	NOT3_FAS11786	NOT3	141
24546584	NOT3_FAS11786	NOT3	103
24546585	NOT3_FAS11786	NOT3	118
24546586	NOT3_FAS11786	NOT3	80
24546587	NOT3_FAS11786	NOT3	97
24546588	NOT3_FAS11786	NOT3	151
24546589	NOT3_FAS11786	NOT3	87
24546590	NOT3_FAS11786	NOT3	69
24546591	NOT3_FAS11786	NOT3	94
24546592	NOT3_FAS11786	NOT3	150
24546593	NOT3_FAS11786	NOT3	120
24546594	NOT3_FAS11786	NOT3	66
24546595	NOT3_FAS11786	NOT3	120
24546596	NOT3_FAS11786	NOT3	141
24546597	NOT3_FAS11786	NOT3	86
24546598	NOT3_FAS11786	NOT3	107
24546599	NOT3_FAS11786	NOT3	88
24546600	NOT3_FAS11786	NOT3	93
24546601	NOT3_FAS11786	NOT3	71
24546602	NOT3_FAS11786	NOT3	50
24546603	NOT3_FAS11786	NOT3	34
24546604	NOT3_FAS11786	NOT3	149
24546605	NOT3_FAS11786	NOT3	70
24546606	NOT3_FAS11786	NOT3	91
24546607	NOT3_FAS11786	NOT3	123
24546608	NOT3_FAS11786	NOT3	99
24546609	NOT3_FAS11786	NOT3	68
24546610	NOT3_FAS11786	NOT3	111
24546611	NOT3_FAS11786	NOT3	47
24546612	NOT3_FAS11786	NOT3	97
24546613	NOT3_FAS11786	NOT3	98
24546614	NOT3_FAS11786	NOT3	132
24546615	NOT3_FAS11786	NOT3	178
24546616	NOT3_FAS11786	NOT3	95
24546617	NOT3_FAS11786	NOT3	31
24546618	NOT3_FAS11786	NOT3	83
24546619	NOT3_FAS11786	NOT3	65
24546620	NOT3_FAS11786	NOT3	71
24546621	NOT3_FAS11786	NOT3	91
24546622	NOT3_FAS11786	NOT3	139
24546623	NOT3_FAS11786	NOT3	99
24546624	NOT3_FAS11786	NOT3	154
24546625	NOT3_FAS11786	NOT3	115
24546626	NOT3_FAS11786	NOT3	32
24546627	NOT3_FAS11786	NOT3	47
24546628	NOT3_FAS11786	NOT3	97
24546629	NOT3_FAS11786	NOT3	88
24546630	NOT3_FAS11786	NOT3	128
24546631	NOT3_FAS11786	NOT3	35
24546632	NOT3_FAS11786	NOT3	82
24546633	NOT3_FAS11786	NOT3	59
24546634	NOT3_FAS11786	NOT3	74
24546635	NOT3_FAS11786	NOT3	117
24546636	NOT3_FAS11786	NOT3	53
24546637	NOT3_FAS11786	NOT3	101
24546638	NOT3_FAS11786	NOT3	73
24546639	NOT3_FAS11786	NOT3	143
24546640	NOT3_FAS11786	NOT3	115
24546641	NOT3_FAS11786	NOT3	85
24546642	NOT3_FAS11786	NOT3	53
24546643	NOT3_FAS11786	NOT3	100
24546644	NOT3_FAS11786	NOT3	131
24546645	NOT3_FAS11786	NOT3	75
24546646	NOT3_FAS11786	NOT3	50
24546647	NOT3_FAS11786	NOT3	64
24546648	NOT3_FAS11786	NOT3	98
24546649	NOT3_FAS11786	NOT3	98
24546650	NOT3_FAS11786	NOT3	80
24546651	NOT3_FAS11786	NOT3	60
24546652	NOT3_FAS11786	NOT3	253
24546653	NOT3_FAS11786	NOT3	180
24546654	NOT3_FAS11786	NOT3	125
24546655	NOT3_FAS11786	NOT3	80
24546656	NOT3_FAS11786	NOT3	77
24546657	NOT3_FAS11786	NOT3	72
24546658	NOT3_FAS11786	NOT3	90
24546659	NOT3_FAS11786	NOT3	252
24546660	NOT3_FAS11786	NOT3	118
24546661	NOT3_FAS11786	NOT3	95
24546662	NOT3_FAS11786	NOT3	71
24546663	NOT3_FAS11786	NOT3	90
24546664	NOT3_FAS11786	NOT3	97
24546665	NOT3_FAS11786	NOT3	15
24546666	NOT3_FAS11786	NOT3	9
24546667	NOT3_FAS11786	NOT3	51
24546668	NOT3_FAS11786	NOT3	61
24546669	NOT3_FAS11786	NOT3	47
24546670	NOT3_FAS11786	NOT3	66
24546671	NOT3_FAS11786	NOT3	72
24546672	NOT3_FAS11786	NOT3	38
24546673	NOT3_FAS11786	NOT3	91
24546674	NOT3_FAS11786	NOT3	64
24546675	NOT3_FAS11786	NOT3	52
24546676	NOT3_FAS11786	NOT3	56
24546677	NOT3_FAS11786	NOT3	235
24546678	NOT3_FAS11786	NOT3	158
24546679	NOT3_FAS11786	NOT3	177
24546680	NOT3_FAS11786	NOT3	305
24546681	NOT3_FAS11786	NOT3	139
24546682	NOT3_FAS11786	NOT3	70
24546683	NOT3_FAS11786	NOT3	87
24546684	NOT3_FAS11786	NOT3	52
24546685	NOT3_FAS11786	NOT3	127
24546686	NOT3_FAS11786	NOT3	83
24546687	NOT3_FAS11786	NOT3	58
24546688	NOT3_FAS11786	NOT3	85
24546689	NOT3_FAS11786	NOT3	100
24546690	NOT3_FAS11786	NOT3	114
24546691	NOT3_FAS11786	NOT3	121
24546692	NOT3_FAS11786	NOT3	91
24546693	NOT3_FAS11786	NOT3	109
24546694	NOT3_FAS11786	NOT3	70
24546695	NOT3_FAS11786	NOT3	19
24546696	NOT3_FAS11786	NOT3	31
24546697	NOT3_FAS11786	NOT3	83
24546698	NOT3_FAS11786	NOT3	80
24546699	NOT3_FAS11786	NOT3	68
24546700	NOT3_FAS11786	NOT3	156
24546701	NOT3_FAS11786	NOT3	49
24546702	NOT3_FAS11786	NOT3	67
24546703	NOT3_FAS11786	NOT3	57
24546704	NOT3_FAS11786	NOT3	139
24546705	NOT3_FAS11786	NOT3	85
24546706	NOT3_FAS11786	NOT3	30
24546707	NOT3_FAS11786	NOT3	11
24546708	NOT3_FAS11786	NOT3	188
24546709	NOT3_FAS11786	NOT3	65
24546710	NOT3_FAS11786	NOT3	37
24546711	NOT3_FAS11786	NOT3	25
24546712	NOT3_FAS11786	NOT3	27
24546713	NOT3_FAS11786	NOT3	153
24546714	NOT3_FAS11786	NOT3	56
24546715	NOT3_FAS11786	NOT3	8
24546716	NOT3_FAS11786	NOT3	37
24546717	NOT3_FAS11786	NOT3	96
24546718	NOT3_FAS11786	NOT3	78
24546719	NOT3_FAS11786	NOT3	100
24546720	NOT3_FAS11786	NOT3	58
24546721	NOT3_FAS11786	NOT3	116
24546722	NOT3_FAS11786	NOT3	165
24546723	NOT3_FAS11786	NOT3	59
24546724	NOT3_FAS11786	NOT3	118
24546725	NOT3_FAS11786	NOT3	69
24546726	NOT3_FAS11786	NOT3	178
24546727	NOT3_FAS11786	NOT3	100
24546728	NOT3_FAS11786	NOT3	233
24546729	NOT3_FAS11786	NOT3	254
24546730	NOT3_FAS11786	NOT3	232
24546731	NOT3_FAS11786	NOT3	172
24546732	NOT3_FAS11786	NOT3	214
24546733	NOT3_FAS11786	NOT3	52
24546734	NOT3_FAS11786	NOT3	98
24546735	NOT3_FAS11786	NOT3	86
24546736	NOT3_FAS11786	NOT3	252
24546737	NOT3_FAS11786	NOT3	246
24546738	NOT3_FAS11786	NOT3	260
24546739	NOT3_FAS11786	NOT3	218
24546740	NOT3_FAS11786	NOT3	123
24546741	NOT3_FAS11786	NOT3	245
24546742	NOT3_FAS11786	NOT3	21
24546743	NOT3_FAS11786	NOT3	253
24546744	NOT3_FAS11786	NOT3	102
24546745	NOT3_FAS11786	NOT3	235
24546746	NOT3_FAS11786	NOT3	158
24546747	NOT3_FAS11786	NOT3	177
24546748	NOT3_FAS11786	NOT3	305
24546749	NOT3_FAS11786	NOT3	139
24546750	NOT3_FAS11786	NOT3	83
24546751	NOT3_FAS11786	NOT3	70
24546752	NOT3_FAS11786	NOT3	79
24546753	NOT3_FAS11786	NOT3	87
24546754	NOT3_FAS11786	NOT3	127
24546755	NOT3_FAS11786	NOT3	96
24546756	NOT3_FAS11786	NOT3	83
24546757	NOT3_FAS11786	NOT3	58
24546758	NOT3_FAS11786	NOT3	85
24546759	NOT3_FAS11786	NOT3	102
24546760	NOT3_FAS11786	NOT3	44
24546761	NOT3_FAS11786	NOT3	91
24546762	NOT3_FAS11786	NOT3	74
24546763	NOT3_FAS11786	NOT3	73
24546764	NOT3_FAS11786	NOT3	61
24546765	NOT3_FAS11786	NOT3	97
24546766	NOT3_FAS11786	NOT3	70
24546767	NOT3_FAS11786	NOT3	31
24546768	NOT3_FAS11786	NOT3	57
24546769	NOT3_FAS11786	NOT3	80
24546770	NOT3_FAS11786	NOT3	68
24546771	NOT3_FAS11786	NOT3	156
24546772	NOT3_FAS11786	NOT3	49
24546773	NOT3_FAS11786	NOT3	57
24546774	NOT3_FAS11786	NOT3	21
24546775	NOT3_FAS11786	NOT3	77
24546776	NOT3_FAS11786	NOT3	62
24546777	NOT3_FAS11786	NOT3	63
24546778	NOT3_FAS11786	NOT3	30
24546779	NOT3_FAS11786	NOT3	19
24546780	NOT3_FAS11786	NOT3	48
24546781	NOT3_FAS11786	NOT3	110
24546782	NOT3_FAS11786	NOT3	99
24546783	NOT3_FAS11786	NOT3	36
24546784	NOT3_FAS11786	NOT3	52
24546785	NOT3_FAS11786	NOT3	221
24546786	NOT3_FAS11786	NOT3	41
24546787	NOT3_FAS11786	NOT3	39
24546788	NOT3_FAS11786	NOT3	76
24546789	NOT3_FAS11786	NOT3	51
24546790	NOT3_FAS11786	NOT3	41
24546791	NOT3_FAS11786	NOT3	40
24546792	NOT3_FAS11786	NOT3	102
24546793	NOT3_FAS11786	NOT3	33
24546794	NOT3_FAS11786	NOT3	103
24546795	NOT3_FAS11786	NOT3	184
24546796	NOT3_FAS11786	NOT3	200
24546797	NOT3_FAS11786	NOT3	112
24546798	NOT3_FAS11786	NOT3	47
24546799	NOT3_FAS11786	NOT3	57
24546800	NOT3_FAS11786	NOT3	65
24546801	NOT3_FAS11786	NOT3	33
24546802	NOT3_FAS11786	NOT3	119
24546803	NOT3_FAS11786	NOT3	113
24546804	NOT3_FAS11786	NOT3	59
24546805	NOT3_FAS11786	NOT3	8
24546806	NOT3_FAS11786	NOT3	66
24546807	NOT3_FAS11786	NOT3	43
24546808	NOT3_FAS11786	NOT3	36
24546809	NOT3_FAS11786	NOT3	28
24546810	NOT3_FAS11786	NOT3	63
24546811	NOT3_FAS11786	NOT3	40
24546812	NOT3_FAS11786	NOT3	49
24546813	NOT3_FAS11786	NOT3	28
24546814	NOT3_FAS11786	NOT3	149
24546815	NOT3_FAS11786	NOT3	71
24546816	NOT3_FAS11786	NOT3	119
24546817	NOT3_FAS11786	NOT3	48
24546818	NOT3_FAS11786	NOT3	78
24546819	NOT3_FAS11786	NOT3	142
24546820	NOT3_FAS11786	NOT3	116
24546821	NOT3_FAS11786	NOT3	89
24546822	NOT3_FAS11786	NOT3	100
24546823	NOT3_FAS11786	NOT3	49
24546824	NOT3_FAS11786	NOT3	58
24546825	NOT3_FAS11786	NOT3	72
24546826	NOT3_FAS11786	NOT3	53
24546827	NOT3_FAS11786	NOT3	62
24546828	NOT3_FAS11786	NOT3	100
24546829	NOT3_FAS11786	NOT3	124
24546830	NOT3_FAS11786	NOT3	112
24546831	NOT3_FAS11786	NOT3	11
24546832	NOT3_FAS11786	NOT3	81
24546833	NOT3_FAS11786	NOT3	67
24546834	NOT3_FAS11786	NOT3	177
24546835	NOT3_FAS11786	NOT3	141
24546836	NOT3_FAS11786	NOT3	99
24546837	NOT3_FAS11786	NOT3	116
24546838	NOT3_FAS11786	NOT3	111
24546839	NOT3_FAS11786	NOT3	186
24546840	NOT3_FAS11786	NOT3	133
24546841	NOT3_FAS11786	NOT3	103
24546842	NOT3_FAS11786	NOT3	64
24546843	NOT3_FAS11786	NOT3	82
24546844	NOT3_FAS11786	NOT3	18
24546845	NOT3_FAS11786	NOT3	104
24546846	NOT3_FAS11786	NOT3	56
24546847	NOT3_FAS11786	NOT3	136
24546848	NOT3_FAS11786	NOT3	104
24546849	NOT3_FAS11786	NOT3	107
24546850	NOT3_FAS11786	NOT3	85
24546851	NOT3_FAS11786	NOT3	66
24546852	NOT3_FAS11786	NOT3	70
24546853	NOT3_FAS11786	NOT3	78
24546854	NOT3_FAS11786	NOT3	143
24546855	NOT3_FAS11786	NOT3	118
24546856	NOT3_FAS11786	NOT3	132
24546857	NOT3_FAS11786	NOT3	81
24546858	NOT3_FAS11786	NOT3	52
24546859	NOT3_FAS11786	NOT3	84
24546860	NOT3_FAS11786	NOT3	165
24546861	NOT3_FAS11786	NOT3	59
24546862	NOT3_FAS11786	NOT3	93
24546863	NOT3_FAS11786	NOT3	42
24546864	NOT3_FAS11786	NOT3	195
24546865	NOT3_FAS11786	NOT3	43
24546866	NOT3_FAS11786	NOT3	106
24546867	NOT3_FAS11786	NOT3	123
24546868	NOT3_FAS11786	NOT3	124
24546869	NOT3_FAS11786	NOT3	51
24546870	NOT3_FAS11786	NOT3	29
24546871	NOT3_FAS11786	NOT3	96
24546872	NOT3_FAS11786	NOT3	84
24546873	NOT3_FAS11786	NOT3	67
24546874	NOT3_FAS11786	NOT3	20
24546875	NOT3_FAS11786	NOT3	173
24546876	NOT3_FAS11786	NOT3	65
24546877	NOT3_FAS11786	NOT3	65
24546878	NOT3_FAS11786	NOT3	101
24546879	NOT3_FAS11786	NOT3	73
24546880	NOT3_FAS11786	NOT3	97
24546881	NOT3_FAS11786	NOT3	137
24546882	NOT3_FAS11786	NOT3	155
24546883	NOT3_FAS11786	NOT3	121
24546884	NOT3_FAS11786	NOT3	101
24546885	NOT3_FAS11786	NOT3	101
24546886	NOT3_FAS11786	NOT3	97
24546887	NOT3_FAS11786	NOT3	88
24546888	NOT3_FAS11786	NOT3	98
24546889	NOT3_FAS11786	NOT3	72
24546890	NOT3_FAS11786	NOT3	66
24546891	NOT3_FAS11786	NOT3	108
24546892	NOT3_FAS11786	NOT3	89
24546893	NOT3_FAS11786	NOT3	94
24546894	NOT3_FAS11786	NOT3	132
24546895	NOT3_FAS11786	NOT3	61
24546896	NOT3_FAS11786	NOT3	78
24546897	NOT3_FAS11786	NOT3	39
24546898	NOT3_FAS11786	NOT3	55
24546899	NOT3_FAS11786	NOT3	54
24546900	NOT3_FAS11786	NOT3	55
24546901	NOT3_FAS11786	NOT3	40
24546902	NOT3_FAS11786	NOT3	60
24546903	NOT3_FAS11786	NOT3	52
24546904	NOT3_FAS11786	NOT3	86
24546905	NOT3_FAS11786	NOT3	164
24546906	NOT3_FAS11786	NOT3	26
24546907	NOT3_FAS11786	NOT3	121
24546908	NOT3_FAS11786	NOT3	90
24546909	NOT3_FAS11786	NOT3	96
24546910	NOT3_FAS11786	NOT3	246
24546911	NOT3_FAS11786	NOT3	72
24546912	NOT3_FAS11786	NOT3	93
24546913	NOT3_FAS11786	NOT3	47
24546914	NOT3_FAS11786	NOT3	30
24546915	NOT3_FAS11786	NOT3	132
24546916	NOT3_FAS11786	NOT3	69
24546917	NOT3_FAS11786	NOT3	58
24546918	NOT3_FAS11786	NOT3	112
24546919	NOT3_FAS11786	NOT3	79
24546920	NOT3_FAS11786	NOT3	134
24546921	NOT3_FAS11786	NOT3	55
24546922	NOT3_FAS11786	NOT3	80
24546923	NOT3_FAS11786	NOT3	66
24546924	NOT3_FAS11786	NOT3	52
24546925	NOT3_FAS11786	NOT3	49
24546926	NOT3_FAS11786	NOT3	77
24546927	NOT3_FAS11786	NOT3	116
24546928	NOT3_FAS11786	NOT3	87
24546929	NOT3_FAS11786	NOT3	159
24546930	NOT3_FAS11786	NOT3	48
24546931	NOT3_FAS11786	NOT3	140
24546932	NOT3_FAS11786	NOT3	134
24546933	NOT3_FAS11786	NOT3	107
24546934	NOT3_FAS11786	NOT3	16
24546935	NOT3_FAS11786	NOT3	57
24546936	NOT3_FAS11786	NOT3	176
24546937	NOT3_FAS11786	NOT3	142
24546938	NOT3_FAS11786	NOT3	124
24546939	NOT3_FAS11786	NOT3	100
24546940	NOT3_FAS11786	NOT3	30
24546941	NOT3_FAS11786	NOT3	62
24546942	NOT3_FAS11786	NOT3	18
24546943	NOT3_FAS11786	NOT3	55
24546944	NOT3_FAS11786	NOT3	78
24546945	NOT3_FAS11786	NOT3	54
24546946	NOT3_FAS11786	NOT3	131
24546947	NOT3_FAS11786	NOT3	82
24546948	NOT3_FAS11786	NOT3	140
24546949	NOT3_FAS11786	NOT3	63
24546950	NOT3_FAS11786	NOT3	90
24546951	NOT3_FAS11786	NOT3	143
24546952	NOT3_FAS11786	NOT3	37
24546953	NOT3_FAS11786	NOT3	8
24546954	NOT3_FAS11786	NOT3	33
24546955	NOT3_FAS11786	NOT3	67
24546956	NOT3_FAS11786	NOT3	60
24546957	NOT3_FAS11786	NOT3	95
24546958	NOT3_FAS11786	NOT3	98
24546959	NOT3_FAS11786	NOT3	100
24546960	NOT3_FAS11786	NOT3	53
24546961	NOT3_FAS11786	NOT3	44
24546962	NOT3_FAS11786	NOT3	68
24546963	NOT3_FAS11786	NOT3	94
24546964	NOT3_FAS11786	NOT3	138
24546965	NOT3_FAS11786	NOT3	131
24546966	NOT3_FAS11786	NOT3	69
24546967	NOT3_FAS11786	NOT3	115
24546968	NOT3_FAS11786	NOT3	60
24546969	NOT3_FAS11786	NOT3	70
24546970	NOT3_FAS11786	NOT3	104
24546971	NOT3_FAS11786	NOT3	54
24546972	NOT3_FAS11786	NOT3	48
24546973	NOT3_FAS11786	NOT3	54
24546974	NOT3_FAS11786	NOT3	94
24546975	NOT3_FAS11786	NOT3	47
24546976	NOT3_FAS11786	NOT3	210
24546977	NOT3_FAS11786	NOT3	131
24546978	NOT3_FAS11786	NOT3	31
24546979	NOT3_FAS11786	NOT3	107
24546980	NOT3_FAS11786	NOT3	77
24546981	NOT3_FAS11786	NOT3	61
24546982	NOT3_FAS11786	NOT3	74
24546983	NOT3_FAS11786	NOT3	96
24546984	NOT3_FAS11786	NOT3	62
24546985	NOT3_FAS11786	NOT3	52
24546986	NOT3_FAS11786	NOT3	109
24546987	NOT3_FAS11786	NOT3	37
24546988	NOT3_FAS11786	NOT3	87
24546989	NOT3_FAS11786	NOT3	152
24546990	NOT3_FAS11786	NOT3	95
24546991	NOT3_FAS11786	NOT3	105
24546992	NOT3_FAS11786	NOT3	60
24546993	NOT3_FAS11786	NOT3	19
24546994	NOT3_FAS11786	NOT3	173
24546995	NOT3_FAS11786	NOT3	135
24546996	NOT3_FAS11786	NOT3	85
24546997	NOT3_FAS11786	NOT3	117
24546998	NOT3_FAS11786	NOT3	61
24546999	NOT3_FAS11786	NOT3	109
24547000	NOT3_FAS11786	NOT3	37
24547001	NOT3_FAS11786	NOT3	90
24547002	NOT3_FAS11786	NOT3	58
24547003	NOT3_FAS11786	NOT3	134
24547004	NOT3_FAS11786	NOT3	125
24547005	NOT3_FAS11786	NOT3	37
24547006	NOT3_FAS11786	NOT3	34
24547007	NOT3_FAS11786	NOT3	131
24547008	NOT3_FAS11786	NOT3	124
24547009	NOT3_FAS11786	NOT3	188
24547010	NOT3_FAS11786	NOT3	78
24547011	NOT3_FAS11786	NOT3	121
24547012	NOT3_FAS11786	NOT3	116
24547013	NOT3_FAS11786	NOT3	106
24547014	NOT3_FAS11786	NOT3	70
24547015	NOT3_FAS11786	NOT3	100
24547016	NOT3_FAS11786	NOT3	146
24547017	NOT3_FAS11786	NOT3	121
24547018	NOT3_FAS11786	NOT3	166
24547019	NOT3_FAS11786	NOT3	95
24547020	NOT3_FAS11786	NOT3	78
24547021	NOT3_FAS11786	NOT3	62
24547022	NOT3_FAS11786	NOT3	138
24547023	NOT3_FAS11786	NOT3	122
24547024	NOT3_FAS11786	NOT3	54
24547025	NOT3_FAS11786	NOT3	138
24547026	NOT3_FAS11786	NOT3	118
24547027	NOT3_FAS11786	NOT3	141
24547028	NOT3_FAS11786	NOT3	34
24547029	NOT3_FAS11786	NOT3	111
24547030	NOT3_FAS11786	NOT3	56
24547031	NOT3_FAS11786	NOT3	160
24547032	NOT3_FAS11786	NOT3	59
24547033	NOT3_FAS11786	NOT3	32
24547034	NOT3_FAS11786	NOT3	59
24547035	NOT3_FAS11786	NOT3	68
24547036	NOT3_FAS11786	NOT3	154
24547037	NOT3_FAS11786	NOT3	103
24547038	NOT3_FAS11786	NOT3	69
24547039	NOT3_FAS11786	NOT3	35
24547040	NOT3_FAS11786	NOT3	126
24547041	NOT3_FAS11786	NOT3	85
24547042	NOT3_FAS11786	NOT3	68
24547043	NOT3_FAS11786	NOT3	19
24547044	NOT3_FAS11786	NOT3	38
24547045	NOT3_FAS11786	NOT3	86
24547046	NOT3_FAS11786	NOT3	102
24547047	NOT3_FAS11786	NOT3	81
24547048	NOT3_FAS11786	NOT3	102
24547049	NOT3_FAS11786	NOT3	127
24547050	NOT3_FAS11786	NOT3	135
24547051	NOT3_FAS11786	NOT3	63
24547052	NOT3_FAS11786	NOT3	71
24547053	NOT3_FAS11786	NOT3	43
24547054	NOT3_FAS11786	NOT3	64
24547055	NOT3_FAS11786	NOT3	24
24547056	NOT3_FAS11786	NOT3	96
24547057	NOT3_FAS11786	NOT3	66
24547058	NOT3_FAS11786	NOT3	34
24547059	NOT3_FAS11786	NOT3	12
24547060	NOT3_FAS11786	NOT3	155
24547061	NOT3_FAS11786	NOT3	73
24547062	NOT3_FAS11786	NOT3	62
24547063	NOT3_FAS11786	NOT3	126
24547064	NOT3_FAS11786	NOT3	138
24547065	NOT3_FAS11786	NOT3	54
24547066	NOT3_FAS11786	NOT3	75
24547067	NOT3_FAS11786	NOT3	55
24547068	NOT3_FAS11786	NOT3	91
24547069	NOT3_FAS11786	NOT3	26
24547070	NOT3_FAS11786	NOT3	62
24547071	NOT3_FAS11786	NOT3	109
24547072	NOT3_FAS11786	NOT3	216
24547073	NOT3_FAS11786	NOT3	73
24547074	NOT3_FAS11786	NOT3	24
24547075	NOT3_FAS11786	NOT3	72
24547076	NOT3_FAS11786	NOT3	51
24547077	NOT3_FAS11786	NOT3	36
24547078	NOT3_FAS11786	NOT3	84
24547079	NOT3_FAS11786	NOT3	67
24547080	NOT3_FAS11786	NOT3	70
24547081	NOT3_FAS11786	NOT3	23
24547082	NOT3_FAS11786	NOT3	132
24547083	NOT3_FAS11786	NOT3	132
24547084	NOT3_FAS11786	NOT3	56
24547085	NOT3_FAS11786	NOT3	113
24547086	NOT3_FAS11786	NOT3	53
24547087	NOT3_FAS11786	NOT3	106
24547088	NOT3_FAS11786	NOT3	62
24547089	NOT3_FAS11786	NOT3	81
24547090	NOT3_FAS11786	NOT3	103
24547091	NOT3_FAS11786	NOT3	89
24547092	NOT3_FAS11786	NOT3	42
24547093	NOT3_FAS11786	NOT3	124
24547094	NOT3_FAS11786	NOT3	76
24547095	NOT3_FAS11786	NOT3	82
24547096	NOT3_FAS11786	NOT3	103
24547097	NOT3_FAS11786	NOT3	46
24547098	NOT3_FAS11786	NOT3	46
24547099	NOT3_FAS11786	NOT3	115
24547100	NOT3_FAS11786	NOT3	103
24547101	NOT3_FAS11786	NOT3	35
24547102	NOT3_FAS11786	NOT3	103
24547103	NOT3_FAS11786	NOT3	120
24547104	NOT3_FAS11786	NOT3	106
24547105	NOT3_FAS11786	NOT3	75
24547106	NOT3_FAS11786	NOT3	105
24547107	NOT3_FAS11786	NOT3	103
24547108	NOT3_FAS11786	NOT3	68
24547109	NOT3_FAS11786	NOT3	86
24547110	NOT3_FAS11786	NOT3	104
24547111	NOT3_FAS11786	NOT3	81
24547112	NOT3_FAS11786	NOT3	99
24547113	NOT3_FAS11786	NOT3	43
24547114	NOT3_FAS11786	NOT3	120
24547115	NOT3_FAS11786	NOT3	43
24547116	NOT3_FAS11786	NOT3	95
24547117	NOT3_FAS11786	NOT3	58
24547118	NOT3_FAS11786	NOT3	101
24547119	NOT3_FAS11786	NOT3	55
24547120	NOT3_FAS11786	NOT3	26
24547121	NOT3_FAS11786	NOT3	124
24547122	NOT3_FAS11786	NOT3	44
24547123	NOT3_FAS11786	NOT3	130
24547124	NOT3_FAS11786	NOT3	107
24547125	NOT3_FAS11786	NOT3	19
24547126	NOT3_FAS11786	NOT3	48
24547127	NOT3_FAS11786	NOT3	94
24547128	NOT3_FAS11786	NOT3	56
24547129	NOT3_FAS11786	NOT3	101
24547130	NOT3_FAS11786	NOT3	63
24547131	NOT3_FAS11786	NOT3	128
24547132	NOT3_FAS11786	NOT3	113
24547133	NOT3_FAS11786	NOT3	84
24547134	NOT3_FAS11786	NOT3	51
24547135	NOT3_FAS11786	NOT3	62
24547136	NOT3_FAS11786	NOT3	118
24547137	NOT3_FAS11786	NOT3	62
24547138	NOT3_FAS11786	NOT3	41
24547139	NOT3_FAS11786	NOT3	51
24547140	NOT3_FAS11786	NOT3	17
24547141	NOT3_FAS11786	NOT3	121
24547142	NOT3_FAS11786	NOT3	46
24547143	NOT3_FAS11786	NOT3	35
24547144	NOT3_FAS11786	NOT3	105
24547145	NOT3_FAS11786	NOT3	118
24547146	NOT3_FAS11786	NOT3	98
24547147	NOT3_FAS11786	NOT3	44
24547148	NOT3_FAS11786	NOT3	38
24547149	NOT3_FAS11786	NOT3	40
24547150	NOT3_FAS11786	NOT3	133
24547151	NOT3_FAS11786	NOT3	81
24547152	NOT3_FAS11786	NOT3	78
24547153	NOT3_FAS11786	NOT3	42
24547154	NOT3_FAS11786	NOT3	105
24547155	NOT3_FAS11786	NOT3	61
24547156	NOT3_FAS11786	NOT3	147
24547157	NOT3_FAS11786	NOT3	61
24547158	NOT3_FAS11786	NOT3	54
24547159	NOT3_FAS11786	NOT3	33
24547160	NOT3_FAS11786	NOT3	16
24547161	NOT3_FAS11786	NOT3	95
24547162	NOT3_FAS11786	NOT3	8
24547163	NOT3_FAS11786	NOT3	92
24547164	NOT3_FAS11786	NOT3	77
24547165	NOT3_FAS11786	NOT3	75
24547166	NOT3_FAS11786	NOT3	108
24547167	NOT3_FAS11786	NOT3	80
24547168	NOT3_FAS11786	NOT3	26
24547169	NOT3_FAS11786	NOT3	182
24547170	NOT3_FAS11786	NOT3	79
24547171	NOT3_FAS11786	NOT3	104
24547172	NOT3_FAS11786	NOT3	109
24547173	NOT3_FAS11786	NOT3	68
24547174	NOT3_FAS11786	NOT3	130
24547175	NOT3_FAS11786	NOT3	45
24547176	NOT3_FAS11786	NOT3	42
24547177	NOT3_FAS11786	NOT3	150
24547178	NOT3_FAS11786	NOT3	39
24547179	NOT3_FAS11786	NOT3	63
24547180	NOT3_FAS11786	NOT3	79
24547181	NOT3_FAS11786	NOT3	92
24547182	NOT3_FAS11786	NOT3	66
24547183	NOT3_FAS11786	NOT3	173
24547184	NOT3_FAS11786	NOT3	118
24547185	NOT3_FAS11786	NOT3	178
24547186	NOT3_FAS11786	NOT3	93
24547187	NOT3_FAS11786	NOT3	32
24547188	NOT3_FAS11786	NOT3	28
24547189	NOT3_FAS11786	NOT3	141
24547190	NOT3_FAS11786	NOT3	108
24547191	NOT3_FAS11786	NOT3	24
24547192	NOT3_FAS11786	NOT3	55
24547193	NOT3_FAS11786	NOT3	62
24547194	NOT3_FAS11786	NOT3	156
24547195	NOT3_FAS11786	NOT3	61
24547196	NOT3_FAS11786	NOT3	124
24547197	NOT3_FAS11786	NOT3	60
24547198	NOT3_FAS11786	NOT3	67
24547199	NOT3_FAS11786	NOT3	100
24547200	NOT3_FAS11786	NOT3	47
24547201	NOT3_FAS11786	NOT3	88
24547202	NOT3_FAS11786	NOT3	9
24547203	NOT3_FAS11786	NOT3	52
24547204	NOT3_FAS11786	NOT3	148
24547205	NOT3_FAS11786	NOT3	48
24547206	NOT3_FAS11786	NOT3	55
24547207	NOT3_FAS11786	NOT3	132
24547208	NOT3_FAS11786	NOT3	56
24547209	NOT3_FAS11786	NOT3	59
24547210	NOT3_FAS11786	NOT3	87
24547211	NOT3_FAS11786	NOT3	88
24547212	NOT3_FAS11786	NOT3	91
24547213	NOT3_FAS11786	NOT3	41
24547214	NOT3_FAS11786	NOT3	106
24547215	NOT3_FAS11786	NOT3	107
24547216	NOT3_FAS11786	NOT3	126
24547217	NOT3_FAS11786	NOT3	51
24547218	NOT3_FAS11786	NOT3	117
24547219	NOT3_FAS11786	NOT3	108
24547220	NOT3_FAS11786	NOT3	59
24547221	NOT3_FAS11786	NOT3	58
24547222	NOT3_FAS11786	NOT3	100
24547223	NOT3_FAS11786	NOT3	210
24547224	NOT3_FAS11786	NOT3	94
24547225	NOT3_FAS11786	NOT3	71
24547226	NOT3_FAS11786	NOT3	34
24547227	NOT3_FAS11786	NOT3	86
24547228	NOT3_FAS11786	NOT3	135
24547229	NOT3_FAS11786	NOT3	40
24547230	NOT3_FAS11786	NOT3	10
24547231	NOT3_FAS11786	NOT3	114
24547232	NOT3_FAS11786	NOT3	184
24547233	NOT3_FAS11786	NOT3	61
24547234	NOT3_FAS11786	NOT3	53
24547235	NOT3_FAS11786	NOT3	103
24547236	NOT3_FAS11786	NOT3	160
24547237	NOT3_FAS11786	NOT3	144
24547238	NOT3_FAS11786	NOT3	118
24547239	NOT3_FAS11786	NOT3	68
24547240	NOT3_FAS11786	NOT3	138
24547241	NOT3_FAS11786	NOT3	66
24547242	NOT3_FAS11786	NOT3	157
24547243	NOT3_FAS11786	NOT3	26
24547244	NOT3_FAS11786	NOT3	98
24547245	NOT3_FAS11786	NOT3	109
24547246	NOT3_FAS11786	NOT3	94
24547247	NOT3_FAS11786	NOT3	93
24547248	NOT3_FAS11786	NOT3	72
24547249	NOT3_FAS11786	NOT3	92
24547250	NOT3_FAS11786	NOT3	64
24547251	NOT3_FAS11786	NOT3	106
24547252	NOT3_FAS11786	NOT3	95
24547253	NOT3_FAS11786	NOT3	85
24547254	NOT3_FAS11786	NOT3	119
24547255	NOT3_FAS11786	NOT3	106
24547256	NOT3_FAS11786	NOT3	82
24547257	NOT3_FAS11786	NOT3	54
24547258	NOT3_FAS11786	NOT3	49
24547259	NOT3_FAS11786	NOT3	136
24547260	NOT3_FAS11786	NOT3	58
24547261	NOT3_FAS11786	NOT3	91
24547262	NOT3_FAS11786	NOT3	86
24547263	NOT3_FAS11786	NOT3	69
24547264	NOT3_FAS11786	NOT3	160
24547265	NOT3_FAS11786	NOT3	21
24547266	NOT3_FAS11786	NOT3	147
24547267	NOT3_FAS11786	NOT3	174
24547268	NOT3_FAS11786	NOT3	173
24547269	NOT3_FAS11786	NOT3	82
24547270	NOT3_FAS11786	NOT3	62
24547271	NOT3_FAS11786	NOT3	69
24547272	NOT3_FAS11786	NOT3	132
24547273	NOT3_FAS11786	NOT3	115
24547274	NOT3_FAS11786	NOT3	102
24547275	NOT3_FAS11786	NOT3	67
24547276	NOT3_FAS11786	NOT3	89
24547277	NOT3_FAS11786	NOT3	217
24547278	NOT3_FAS11786	NOT3	118
24547279	NOT3_FAS11786	NOT3	114
24547280	NOT3_FAS11786	NOT3	97
24547281	NOT3_FAS11786	NOT3	181
24547282	NOT3_FAS11786	NOT3	83
24547283	NOT3_FAS11786	NOT3	59
24547284	NOT3_FAS11786	NOT3	84
24547285	NOT3_FAS11786	NOT3	136
24547286	NOT3_FAS11786	NOT3	77
24547287	NOT3_FAS11786	NOT3	192
24547288	NOT3_FAS11786	NOT3	83
24547289	NOT3_FAS11786	NOT3	90
24547290	NOT3_FAS11786	NOT3	76
24547291	NOT3_FAS11786	NOT3	31
24547292	NOT3_FAS11786	NOT3	52
24547293	NOT3_FAS11786	NOT3	83
24547294	NOT3_FAS11786	NOT3	71
24547295	NOT3_FAS11786	NOT3	22
24547296	NOT3_FAS11786	NOT3	41
24547297	NOT3_FAS11786	NOT3	136
24547298	NOT3_FAS11786	NOT3	122
24547299	NOT3_FAS11786	NOT3	89
24547300	NOT3_FAS11786	NOT3	166
24547301	NOT3_FAS11786	NOT3	197
24547302	NOT3_FAS11786	NOT3	42
24547303	NOT3_FAS11786	NOT3	93
24547304	NOT3_FAS11786	NOT3	109
24547305	NOT3_FAS11786	NOT3	78
24547306	NOT3_FAS11786	NOT3	150
24547307	NOT3_FAS11786	NOT3	76
24547308	NOT3_FAS11786	NOT3	127
24547309	NOT3_FAS11786	NOT3	56
24547310	NOT3_FAS11786	NOT3	61
24547311	NOT3_FAS11786	NOT3	172
24547312	NOT3_FAS11786	NOT3	130
24547313	NOT3_FAS11786	NOT3	111
24547314	NOT3_FAS11786	NOT3	68
24547315	NOT3_FAS11786	NOT3	124
24547316	NOT3_FAS11786	NOT3	121
24547317	NOT3_FAS11786	NOT3	90
24547318	NOT3_FAS11786	NOT3	36
24547319	NOT3_FAS11786	NOT3	65
24547320	NOT3_FAS11786	NOT3	213
24547321	NOT3_FAS11786	NOT3	8
24547322	NOT3_FAS11786	NOT3	88
24547323	NOT3_FAS11786	NOT3	142
24547324	NOT3_FAS11786	NOT3	97
24547325	NOT3_FAS11786	NOT3	116
24547326	NOT3_FAS11786	NOT3	73
24547327	NOT3_FAS11786	NOT3	70
24547328	NOT3_FAS11786	NOT3	128
24547329	NOT3_FAS11786	NOT3	26
24547330	NOT3_FAS11786	NOT3	85
24547331	NOT3_FAS11786	NOT3	166
24547332	NOT3_FAS11786	NOT3	32
24547333	NOT3_FAS11786	NOT3	111
24547334	NOT3_FAS11786	NOT3	70
24547335	NOT3_FAS11786	NOT3	69
24547336	NOT3_FAS11786	NOT3	38
24547337	NOT3_FAS11786	NOT3	77
24547338	NOT3_FAS11786	NOT3	70
24547339	NOT3_FAS11786	NOT3	58
24547340	NOT3_FAS11786	NOT3	38
24547341	NOT3_FAS11786	NOT3	30
24547342	NOT3_FAS11786	NOT3	51
24547343	NOT3_FAS11786	NOT3	61
24547344	NOT3_FAS11786	NOT3	125
24547345	NOT3_FAS11786	NOT3	103
24547346	NOT3_FAS11786	NOT3	50
24547347	NOT3_FAS11786	NOT3	64
24547348	NOT3_FAS11786	NOT3	103
24547349	NOT3_FAS11786	NOT3	34
24547350	NOT3_FAS11786	NOT3	37
24547351	NOT3_FAS11786	NOT3	125
24547352	NOT3_FAS11786	NOT3	103
24547353	NOT3_FAS11786	NOT3	91
24547354	NOT3_FAS11786	NOT3	70
24547355	NOT3_FAS11786	NOT3	89
24547356	NOT3_FAS11786	NOT3	48
24547357	NOT3_FAS11786	NOT3	174
24547358	NOT3_FAS11786	NOT3	68
24547359	NOT3_FAS11786	NOT3	65
24547360	NOT3_FAS11786	NOT3	73
24547361	NOT3_FAS11786	NOT3	68
24547362	NOT3_FAS11786	NOT3	48
24547363	NOT3_FAS11786	NOT3	56
24547364	NOT3_FAS11786	NOT3	74
24547365	NOT3_FAS11786	NOT3	86
24547366	NOT3_FAS11786	NOT3	288
24547367	NOT3_FAS11786	NOT3	138
24547368	NOT3_FAS11786	NOT3	83
24547369	NOT3_FAS11786	NOT3	117
24547370	NOT3_FAS11786	NOT3	51
24547371	NOT3_FAS11786	NOT3	96
24547372	NOT3_FAS11786	NOT3	91
24547373	NOT3_FAS11786	NOT3	48
24547374	NOT3_FAS11786	NOT3	80
24547375	NOT3_FAS11786	NOT3	90
24547376	NOT3_FAS11786	NOT3	29
24547377	NOT3_FAS11786	NOT3	62
24547378	NOT3_FAS11786	NOT3	119
24547379	NOT3_FAS11786	NOT3	74
24547380	NOT3_FAS11786	NOT3	82
24547381	NOT3_FAS11786	NOT3	148
24547382	NOT3_FAS11786	NOT3	74
24547383	NOT3_FAS11786	NOT3	62
24547384	NOT3_FAS11786	NOT3	76
24547385	NOT3_FAS11786	NOT3	141
24547386	NOT3_FAS11786	NOT3	54
24547387	NOT3_FAS11786	NOT3	110
24547388	NOT3_FAS11786	NOT3	43
24547389	NOT3_FAS11786	NOT3	10
24547390	NOT3_FAS11786	NOT3	102
24547391	NOT3_FAS11786	NOT3	88
24547392	NOT3_FAS11786	NOT3	82
24547393	NOT3_FAS11786	NOT3	30
24547394	NOT3_FAS11786	NOT3	94
24547395	NOT3_FAS11786	NOT3	53
24547396	NOT3_FAS11786	NOT3	62
24547397	NOT3_FAS11786	NOT3	58
24547398	NOT3_FAS11786	NOT3	115
24547399	NOT3_FAS11786	NOT3	42
24547400	NOT3_FAS11786	NOT3	48
24547401	NOT3_FAS11786	NOT3	181
24547402	NOT3_FAS11786	NOT3	128
24547403	NOT3_FAS11786	NOT3	44
24547404	NOT3_FAS11786	NOT3	77
24547405	NOT3_FAS11786	NOT3	100
24547406	NOT3_FAS11786	NOT3	155
24547407	NOT3_FAS11786	NOT3	98
24547408	NOT3_FAS11786	NOT3	132
24547409	NOT3_FAS11786	NOT3	115
24547410	NOT3_FAS11786	NOT3	93
24547411	NOT3_FAS11786	NOT3	45
24547412	NOT3_FAS11786	NOT3	130
24547413	NOT3_FAS11786	NOT3	37
24547414	NOT3_FAS11786	NOT3	115
24547415	NOT3_FAS11786	NOT3	162
24547416	NOT3_FAS11786	NOT3	71
24547417	NOT3_FAS11786	NOT3	72
24547418	NOT3_FAS11786	NOT3	104
24547419	NOT3_FAS11786	NOT3	101
24547420	NOT3_FAS11786	NOT3	49
24547421	NOT3_FAS11786	NOT3	110
24547422	NOT3_FAS11786	NOT3	24
24547423	NOT3_FAS11786	NOT3	75
24547424	NOT3_FAS11786	NOT3	135
24547425	NOT3_FAS11786	NOT3	17
24547426	NOT3_FAS11786	NOT3	23
24547427	NOT3_FAS11786	NOT3	69
24547428	NOT3_FAS11786	NOT3	119
24547429	NOT3_FAS11786	NOT3	47
24547430	NOT3_FAS11786	NOT3	104
24547431	NOT3_FAS11786	NOT3	50
24547432	NOT3_FAS11786	NOT3	115
24547433	NOT3_FAS11786	NOT3	68
24547434	NOT3_FAS11786	NOT3	87
24547435	NOT3_FAS11786	NOT3	138
24547436	NOT3_FAS11786	NOT3	94
24547437	NOT3_FAS11786	NOT3	101
24547438	NOT3_FAS11786	NOT3	98
24547439	NOT3_FAS11786	NOT3	104
24547440	NOT3_FAS11786	NOT3	70
24547441	NOT3_FAS11786	NOT3	48
24547442	NOT3_FAS11786	NOT3	78
24547443	NOT3_FAS11786	NOT3	41
24547444	NOT3_FAS11786	NOT3	99
24547445	NOT3_FAS11786	NOT3	64
24547446	NOT3_FAS11786	NOT3	108
24547447	NOT3_FAS11786	NOT3	109
24547448	NOT3_FAS11786	NOT3	66
24547449	NOT3_FAS11786	NOT3	45
24547450	NOT3_FAS11786	NOT3	18
24547451	NOT3_FAS11786	NOT3	145
24547452	NOT3_FAS11786	NOT3	126
24547453	NOT3_FAS11786	NOT3	53
24547454	NOT3_FAS11786	NOT3	112
24547455	NOT3_FAS11786	NOT3	156
24547456	NOT3_FAS11786	NOT3	72
24547457	NOT3_FAS11786	NOT3	131
24547458	NOT3_FAS11786	NOT3	115
24547459	NOT3_FAS11786	NOT3	88
24547460	NOT3_FAS11786	NOT3	84
24547461	NOT3_FAS11786	NOT3	75
24547462	NOT3_FAS11786	NOT3	185
24547463	NOT3_FAS11786	NOT3	184
24547464	NOT3_FAS11786	NOT3	100
24547465	NOT3_FAS11786	NOT3	25
24547466	NOT3_FAS11786	NOT3	145
24547467	NOT3_FAS11786	NOT3	146
24547468	NOT3_FAS11786	NOT3	87
24547469	NOT3_FAS11786	NOT3	52
24547470	NOT3_FAS11786	NOT3	86
24547471	NOT3_FAS11786	NOT3	78
24547472	NOT3_FAS11786	NOT3	23
24547473	NOT3_FAS11786	NOT3	125
24547474	NOT3_FAS11786	NOT3	277
24547475	NOT3_FAS11786	NOT3	175
24547476	NOT3_FAS11786	NOT3	95
24547477	NOT3_FAS11786	NOT3	114
24547478	NOT3_FAS11786	NOT3	98
24547479	NOT3_FAS11786	NOT3	105
24547480	NOT3_FAS11786	NOT3	124
24547481	NOT3_FAS11786	NOT3	66
24547482	NOT3_FAS11786	NOT3	97
24547483	NOT3_FAS11786	NOT3	63
24547484	NOT3_FAS11786	NOT3	35
24547485	NOT3_FAS11786	NOT3	153
24547486	NOT3_FAS11786	NOT3	52
24547487	NOT3_FAS11786	NOT3	73
24547488	NOT3_FAS11786	NOT3	38
24547489	NOT3_FAS11786	NOT3	105
24547490	NOT3_FAS11786	NOT3	79
24547491	NOT3_FAS11786	NOT3	48
24547492	NOT3_FAS11786	NOT3	98
24547493	NOT3_FAS11786	NOT3	56
24547494	NOT3_FAS11786	NOT3	152
24547495	NOT3_FAS11786	NOT3	88
24547496	NOT3_FAS11786	NOT3	92
24547497	NOT3_FAS11786	NOT3	45
24547498	NOT3_FAS11786	NOT3	93
24547499	NOT3_FAS11786	NOT3	118
24547500	NOT3_FAS11786	NOT3	125
24547501	NOT3_FAS11786	NOT3	50
24547502	NOT3_FAS11786	NOT3	149
24547503	NOT3_FAS11786	NOT3	90
24547504	NOT3_FAS11786	NOT3	186
24547505	NOT3_FAS11786	NOT3	142
24547506	NOT3_FAS11786	NOT3	59
24547507	NOT3_FAS11786	NOT3	74
24547508	NOT3_FAS11786	NOT3	110
24547509	NOT3_FAS11786	NOT3	121
24547510	NOT3_FAS11786	NOT3	158
24547511	NOT3_FAS11786	NOT3	182
24547512	NOT3_FAS11786	NOT3	107
24547513	NOT3_FAS11786	NOT3	104
24547514	NOT3_FAS11786	NOT3	132
24547515	NOT3_FAS11786	NOT3	85
24547516	NOT3_FAS11786	NOT3	51
24547517	NOT3_FAS11786	NOT3	171
24547518	NOT3_FAS11786	NOT3	75
24547519	NOT3_FAS11786	NOT3	81
24547520	NOT3_FAS11786	NOT3	117
24547521	NOT3_FAS11786	NOT3	42
24547522	NOT3_FAS11786	NOT3	67
24547523	NOT3_FAS11786	NOT3	35
24547524	NOT3_FAS11786	NOT3	105
24547525	NOT3_FAS11786	NOT3	82
24547526	NOT3_FAS11786	NOT3	64
24547527	NOT3_FAS11786	NOT3	121
24547528	NOT3_FAS11786	NOT3	103
24547529	NOT3_FAS11786	NOT3	77
24547530	NOT3_FAS11786	NOT3	129
24547531	NOT3_FAS11786	NOT3	101
24547532	NOT3_FAS11786	NOT3	116
24547533	NOT3_FAS11786	NOT3	161
24547534	NOT3_FAS11786	NOT3	139
24547535	NOT3_FAS11786	NOT3	147
24547536	NOT3_FAS11786	NOT3	50
24547537	NOT3_FAS11786	NOT3	30
24547538	NOT3_FAS11786	NOT3	171
24547539	NOT3_FAS11786	NOT3	114
24547540	NOT3_FAS11786	NOT3	105
24547541	NOT3_FAS11786	NOT3	14
24547542	NOT3_FAS11786	NOT3	106
24547543	NOT3_FAS11786	NOT3	125
24547544	NOT3_FAS11786	NOT3	125
24547545	NOT3_FAS11786	NOT3	20
24547546	NOT3_FAS11786	NOT3	152
24547547	NOT3_FAS11786	NOT3	52
24547548	NOT3_FAS11786	NOT3	48
24547549	NOT3_FAS11786	NOT3	115
24547550	NOT3_FAS11786	NOT3	39
24547551	NOT3_FAS11786	NOT3	120
24547552	NOT3_FAS11786	NOT3	56
24547553	NOT3_FAS11786	NOT3	52
24547554	NOT3_FAS11786	NOT3	88
24547555	NOT3_FAS11786	NOT3	167
24547556	NOT3_FAS11786	NOT3	111
24547557	NOT3_FAS11786	NOT3	119
24547558	NOT3_FAS11786	NOT3	123
24547559	NOT3_FAS11786	NOT3	35
24547560	NOT3_FAS11786	NOT3	101
24547561	NOT3_FAS11786	NOT3	43
24547562	NOT3_FAS11786	NOT3	138
24547563	NOT3_FAS11786	NOT3	70
24547564	NOT3_FAS11786	NOT3	51
24547565	NOT3_FAS11786	NOT3	81
24547566	NOT3_FAS11786	NOT3	129
24547567	NOT3_FAS11786	NOT3	57
24547568	NOT3_FAS11786	NOT3	192
24547569	NOT3_FAS11786	NOT3	147
24547570	NOT3_FAS11786	NOT3	170
24547571	NOT3_FAS11786	NOT3	49
24547572	NOT3_FAS11786	NOT3	87
24547573	NOT3_FAS11786	NOT3	74
24547574	NOT3_FAS11786	NOT3	86
24547575	NOT3_FAS11786	NOT3	102
24547576	NOT3_FAS11786	NOT3	49
24547577	NOT3_FAS11786	NOT3	45
24547578	NOT3_FAS11786	NOT3	58
24547579	NOT3_FAS11786	NOT3	25
24547580	NOT3_FAS11786	NOT3	117
24547581	NOT3_FAS11786	NOT3	42
24547582	NOT3_FAS11786	NOT3	136
24547583	NOT3_FAS11786	NOT3	49
24547584	NOT3_FAS11786	NOT3	114
24547585	NOT3_FAS11786	NOT3	108
24547586	NOT3_FAS11786	NOT3	44
24547587	NOT3_FAS11786	NOT3	65
24547588	NOT3_FAS11786	NOT3	104
24547589	NOT3_FAS11786	NOT3	44
24547590	NOT3_FAS11786	NOT3	103
24547591	NOT3_FAS11786	NOT3	140
24547592	NOT3_FAS11786	NOT3	83
24547593	NOT3_FAS11786	NOT3	158
24547594	NOT3_FAS11786	NOT3	47
24547595	NOT3_FAS11786	NOT3	120
24547596	NOT3_FAS11786	NOT3	68
24547597	NOT3_FAS11786	NOT3	62
24547598	NOT3_FAS11786	NOT3	105
24547599	NOT3_FAS11786	NOT3	77
24547600	NOT3_FAS11786	NOT3	43
24547601	NOT3_FAS11786	NOT3	164
24547602	NOT3_FAS11786	NOT3	49
24547603	NOT3_FAS11786	NOT3	108
24547604	NOT3_FAS11786	NOT3	69
24547605	NOT3_FAS11786	NOT3	67
24547606	NOT3_FAS11786	NOT3	57
24547607	NOT3_FAS11786	NOT3	63
24547608	NOT3_FAS11786	NOT3	112
24547609	NOT3_FAS11786	NOT3	91
24547610	NOT3_FAS11786	NOT3	79
24547611	NOT3_FAS11786	NOT3	84
24547612	NOT3_FAS11786	NOT3	143
24547613	NOT3_FAS11786	NOT3	94
24547614	NOT3_FAS11786	NOT3	51
24547615	NOT3_FAS11786	NOT3	129
24547616	NOT3_FAS11786	NOT3	137
24547617	NOT3_FAS11786	NOT3	53
24547618	NOT3_FAS11786	NOT3	119
24547619	NOT3_FAS11786	NOT3	114
24547620	NOT3_FAS11786	NOT3	40
24547621	NOT3_FAS11786	NOT3	102
24547622	NOT3_FAS11786	NOT3	61
24547623	NOT3_FAS11786	NOT3	164
24547624	NOT3_FAS11786	NOT3	76
24547625	NOT3_FAS11786	NOT3	154
24547626	NOT3_FAS11786	NOT3	54
24547627	NOT3_FAS11786	NOT3	34
24547628	NOT3_FAS11786	NOT3	131
24547629	NOT3_FAS11786	NOT3	152
24547630	NOT3_FAS11786	NOT3	32
24547631	NOT3_FAS11786	NOT3	60
24547632	NOT3_FAS11786	NOT3	87
24547633	NOT3_FAS11786	NOT3	147
24547634	NOT3_FAS11786	NOT3	89
24547635	NOT3_FAS11786	NOT3	138
24547636	NOT3_FAS11786	NOT3	42
24547637	NOT3_FAS11786	NOT3	145
24547638	NOT3_FAS11786	NOT3	83
24547639	NOT3_FAS11786	NOT3	45
24547640	NOT3_FAS11786	NOT3	72
24547641	NOT3_FAS11786	NOT3	44
24547642	NOT3_FAS11786	NOT3	130
24547643	NOT3_FAS11786	NOT3	146
24547644	NOT3_FAS11786	NOT3	59
24547645	NOT3_FAS11786	NOT3	86
24547646	NOT3_FAS11786	NOT3	76
24547647	NOT3_FAS11786	NOT3	78
24547648	NOT3_FAS11786	NOT3	88
24547649	NOT3_FAS11786	NOT3	56
24547650	NOT3_FAS11786	NOT3	82
24547651	NOT3_FAS11786	NOT3	94
24547652	NOT3_FAS11786	NOT3	158
24547653	NOT3_FAS11786	NOT3	108
24547654	NOT3_FAS11786	NOT3	52
24547655	NOT3_FAS11786	NOT3	117
24547656	NOT3_FAS11786	NOT3	90
24547657	NOT3_FAS11786	NOT3	52
24547658	NOT3_FAS11786	NOT3	139
24547659	NOT3_FAS11786	NOT3	116
24547660	NOT3_FAS11786	NOT3	67
24547661	NOT3_FAS11786	NOT3	66
24547662	NOT3_FAS11786	NOT3	115
24547663	NOT3_FAS11786	NOT3	48
24547664	NOT3_FAS11786	NOT3	21
24547665	NOT3_FAS11786	NOT3	70
24547666	NOT3_FAS11786	NOT3	108
24547667	NOT3_FAS11786	NOT3	36
24547668	NOT3_FAS11786	NOT3	113
24547669	NOT3_FAS11786	NOT3	70
24547670	NOT3_FAS11786	NOT3	87
24547671	NOT3_FAS11786	NOT3	26
24547672	NOT3_FAS11786	NOT3	44
24547673	NOT3_FAS11786	NOT3	149
24547674	NOT3_FAS11786	NOT3	68
24547675	NOT3_FAS11786	NOT3	38
24547676	NOT3_FAS11786	NOT3	121
24547677	NOT3_FAS11786	NOT3	104
24547678	NOT3_FAS11786	NOT3	67
24547679	NOT3_FAS11786	NOT3	59
24547680	NOT3_FAS11786	NOT3	119
24547681	NOT3_FAS11786	NOT3	112
24547682	NOT3_FAS11786	NOT3	68
24547683	NOT3_FAS11786	NOT3	111
24547684	NOT3_FAS11786	NOT3	119
24547685	NOT3_FAS11786	NOT3	62
24547686	NOT3_FAS11786	NOT3	45
24547687	NOT3_FAS11786	NOT3	38
24547688	NOT3_FAS11786	NOT3	81
24547689	NOT3_FAS11786	NOT3	163
24547690	NOT3_FAS11786	NOT3	86
24547691	NOT3_FAS11786	NOT3	56
24547692	NOT3_FAS11786	NOT3	134
24547693	NOT3_FAS11786	NOT3	123
24547694	NOT3_FAS11786	NOT3	36
24547695	NOT3_FAS11786	NOT3	91
24547696	NOT3_FAS11786	NOT3	126
24547697	NOT3_FAS11786	NOT3	94
24547698	NOT3_FAS11786	NOT3	45
24547699	NOT3_FAS11786	NOT3	44
24547700	NOT3_FAS11786	NOT3	39
24547701	NOT3_FAS11786	NOT3	38
24547702	NOT3_FAS11786	NOT3	93
24547703	NOT3_FAS11786	NOT3	68
24547704	NOT3_FAS11786	NOT3	161
24547705	NOT3_FAS11786	NOT3	63
24547706	NOT3_FAS11786	NOT3	91
24547707	NOT3_FAS11786	NOT3	68
24547708	NOT3_FAS11786	NOT3	125
24547709	NOT3_FAS11786	NOT3	47
24547710	NOT3_FAS11786	NOT3	51
24547711	NOT3_FAS11786	NOT3	155
24547712	NOT3_FAS11786	NOT3	69
24547713	NOT3_FAS11786	NOT3	40
24547714	NOT3_FAS11786	NOT3	134
24547715	NOT3_FAS11786	NOT3	80
24547716	NOT3_FAS11786	NOT3	55
24547717	NOT3_FAS11786	NOT3	99
24547718	NOT3_FAS11786	NOT3	103
24547719	NOT3_FAS11786	NOT3	86
24547720	NOT3_FAS11786	NOT3	94
24547721	NOT3_FAS11786	NOT3	79
24547722	NOT3_FAS11786	NOT3	23
24547723	NOT3_FAS11786	NOT3	168
24547724	NOT3_FAS11786	NOT3	124
24547725	NOT3_FAS11786	NOT3	41
24547726	NOT3_FAS11786	NOT3	58
24547727	NOT3_FAS11786	NOT3	190
24547728	NOT3_FAS11786	NOT3	63
24547729	NOT3_FAS11786	NOT3	102
24547730	NOT3_FAS11786	NOT3	68
24547731	NOT3_FAS11786	NOT3	52
24547732	NOT3_FAS11786	NOT3	79
24547733	NOT3_FAS11786	NOT3	91
24547734	NOT3_FAS11786	NOT3	82
24547735	NOT3_FAS11786	NOT3	54
24547736	NOT3_FAS11786	NOT3	180
24547737	NOT3_FAS11786	NOT3	65
24547738	NOT3_FAS11786	NOT3	44
24547739	NOT3_FAS11786	NOT3	88
24547740	NOT3_FAS11786	NOT3	117
24547741	NOT3_FAS11786	NOT3	82
24547742	NOT3_FAS11786	NOT3	65
24547743	NOT3_FAS11786	NOT3	49
24547744	NOT3_FAS11786	NOT3	54
24547745	NOT3_FAS11786	NOT3	47
24547746	NOT3_FAS11786	NOT3	67
24547747	NOT3_FAS11786	NOT3	57
24547748	NOT3_FAS11786	NOT3	69
24547749	NOT3_FAS11786	NOT3	103
24547750	NOT3_FAS11786	NOT3	66
24547751	NOT3_FAS11786	NOT3	110
24547752	NOT3_FAS11786	NOT3	37
24547753	NOT3_FAS11786	NOT3	154
24547754	NOT3_FAS11786	NOT3	65
24547755	NOT3_FAS11786	NOT3	87
24547756	NOT3_FAS11786	NOT3	90
24547757	NOT3_FAS11786	NOT3	111
24547758	NOT3_FAS11786	NOT3	142
24547759	NOT3_FAS11786	NOT3	82
24547760	NOT3_FAS11786	NOT3	109
24547761	NOT3_FAS11786	NOT3	91
24547762	NOT3_FAS11786	NOT3	35
24547763	NOT3_FAS11786	NOT3	66
24547764	NOT3_FAS11786	NOT3	91
24547765	NOT3_FAS11786	NOT3	52
24547766	NOT3_FAS11786	NOT3	129
24547767	NOT3_FAS11786	NOT3	89
24547768	NOT3_FAS11786	NOT3	127
24547769	NOT3_FAS11786	NOT3	72
24547770	NOT3_FAS11786	NOT3	81
24547771	NOT3_FAS11786	NOT3	109
24547772	NOT3_FAS11786	NOT3	80
24547773	NOT3_FAS11786	NOT3	72
24547774	NOT3_FAS11786	NOT3	59
24547775	NOT3_FAS11786	NOT3	114
24547776	NOT3_FAS11786	NOT3	63
24547777	NOT3_FAS11786	NOT3	123
24547778	NOT3_FAS11786	NOT3	118
24547779	NOT3_FAS11786	NOT3	54
24547780	NOT3_FAS11786	NOT3	145
24547781	NOT3_FAS11786	NOT3	61
24547782	NOT3_FAS11786	NOT3	91
24547783	NOT3_FAS11786	NOT3	119
24547784	NOT3_FAS11786	NOT3	168
24547785	NOT3_FAS11786	NOT3	85
24547786	NOT3_FAS11786	NOT3	36
24547787	NOT3_FAS11786	NOT3	121
24547788	NOT3_FAS11786	NOT3	144
24547789	NOT3_FAS11786	NOT3	85
24547790	NOT3_FAS11786	NOT3	69
24547791	NOT3_FAS11786	NOT3	61
24547792	NOT3_FAS11786	NOT3	60
24547793	NOT3_FAS11786	NOT3	51
24547794	NOT3_FAS11786	NOT3	123
24547795	NOT3_FAS11786	NOT3	48
24547796	NOT3_FAS11786	NOT3	113
24547797	NOT3_FAS11786	NOT3	192
24547798	NOT3_FAS11786	NOT3	56
24547799	NOT3_FAS11786	NOT3	61
24547800	NOT3_FAS11786	NOT3	82
24547801	NOT3_FAS11786	NOT3	145
24547802	NOT3_FAS11786	NOT3	117
24547803	NOT3_FAS11786	NOT3	47
24547804	NOT3_FAS11786	NOT3	110
24547805	NOT3_FAS11786	NOT3	91
24547806	NOT3_FAS11786	NOT3	99
24547807	NOT3_FAS11786	NOT3	41
24547808	NOT3_FAS11786	NOT3	22
24547809	NOT3_FAS11786	NOT3	114
24547810	NOT3_FAS11786	NOT3	66
24547811	NOT3_FAS11786	NOT3	124
24547812	NOT3_FAS11786	NOT3	139
24547813	NOT3_FAS11786	NOT3	99
24547814	NOT3_FAS11786	NOT3	98
24547815	NOT3_FAS11786	NOT3	57
24547816	NOT3_FAS11786	NOT3	74
24547817	NOT3_FAS11786	NOT3	105
24547818	NOT3_FAS11786	NOT3	78
24547819	NOT3_FAS11786	NOT3	137
24547820	NOT3_FAS11786	NOT3	49
24547821	NOT3_FAS11786	NOT3	9
24547822	NOT3_FAS11786	NOT3	38
24547823	NOT3_FAS11786	NOT3	115
24547824	NOT3_FAS11786	NOT3	88
24547825	NOT3_FAS11786	NOT3	52
24547826	NOT3_FAS11786	NOT3	47
24547827	NOT3_FAS11786	NOT3	220
24547828	NOT3_FAS11786	NOT3	91
24547829	NOT3_FAS11786	NOT3	132
24547830	NOT3_FAS11786	NOT3	116
24547831	NOT3_FAS11786	NOT3	93
24547832	NOT3_FAS11786	NOT3	47
24547833	NOT3_FAS11786	NOT3	20
24547834	NOT3_FAS11786	NOT3	98
24547835	NOT3_FAS11786	NOT3	74
24547836	NOT3_FAS11786	NOT3	25
24547837	NOT3_FAS11786	NOT3	130
24547838	NOT3_FAS11786	NOT3	28
24547839	NOT3_FAS11786	NOT3	42
24547840	NOT3_FAS11786	NOT3	31
24547841	NOT3_FAS11786	NOT3	80
24547842	NOT3_FAS11786	NOT3	114
24547843	NOT3_FAS11786	NOT3	19
24547844	NOT3_FAS11786	NOT3	99
24547845	NOT3_FAS11786	NOT3	141
24547846	NOT3_FAS11786	NOT3	55
24547847	NOT3_FAS11786	NOT3	111
24547848	NOT3_FAS11786	NOT3	27
24547849	NOT3_FAS11786	NOT3	37
24547850	NOT3_FAS11786	NOT3	55
24547851	NOT3_FAS11786	NOT3	81
24547852	NOT3_FAS11786	NOT3	115
24547853	NOT3_FAS11786	NOT3	196
24547854	NOT3_FAS11786	NOT3	67
24547855	NOT3_FAS11786	NOT3	59
24547856	NOT3_FAS11786	NOT3	146
24547857	NOT3_FAS11786	NOT3	101
24547858	NOT3_FAS11786	NOT3	107
24547859	NOT3_FAS11786	NOT3	109
24547860	NOT3_FAS11786	NOT3	132
24547861	NOT3_FAS11786	NOT3	84
24547862	NOT3_FAS11786	NOT3	61
24547863	NOT3_FAS11786	NOT3	47
24547864	NOT3_FAS11786	NOT3	33
24547865	NOT3_FAS11786	NOT3	115
24547866	NOT3_FAS11786	NOT3	73
24547867	NOT3_FAS11786	NOT3	148
24547868	NOT3_FAS11786	NOT3	120
24547869	NOT3_FAS11786	NOT3	109
24547870	NOT3_FAS11786	NOT3	90
24547871	NOT3_FAS11786	NOT3	81
24547872	NOT3_FAS11786	NOT3	102
24547873	NOT3_FAS11786	NOT3	27
24547874	NOT3_FAS11786	NOT3	47
24547875	NOT3_FAS11786	NOT3	74
24547876	NOT3_FAS11786	NOT3	82
24547877	NOT3_FAS11786	NOT3	112
24547878	NOT3_FAS11786	NOT3	46
24547879	NOT3_FAS11786	NOT3	99
24547880	NOT3_FAS11786	NOT3	95
24547881	NOT3_FAS11786	NOT3	147
24547882	NOT3_FAS11786	NOT3	161
24547883	NOT3_FAS11786	NOT3	126
24547884	NOT3_FAS11786	NOT3	158
24547885	NOT3_FAS11786	NOT3	111
24547886	NOT3_FAS11786	NOT3	126
24547887	NOT3_FAS11786	NOT3	40
24547888	NOT3_FAS11786	NOT3	129
24547889	NOT3_FAS11786	NOT3	138
24547890	NOT3_FAS11786	NOT3	20
24547891	NOT3_FAS11786	NOT3	159
24547892	NOT3_FAS11786	NOT3	85
24547893	NOT3_FAS11786	NOT3	64
24547894	NOT3_FAS11786	NOT3	126
24547895	NOT3_FAS11786	NOT3	120
24547896	NOT3_FAS11786	NOT3	107
24547897	NOT3_FAS11786	NOT3	141
24547898	NOT3_FAS11786	NOT3	51
24547899	NOT3_FAS11786	NOT3	47
24547900	NOT3_FAS11786	NOT3	117
24547901	NOT3_FAS11786	NOT3	166
24547902	NOT3_FAS11786	NOT3	142
24547903	NOT3_FAS11786	NOT3	81
24547904	NOT3_FAS11786	NOT3	49
24547905	NOT3_FAS11786	NOT3	103
24547906	NOT3_FAS11786	NOT3	73
24547907	NOT3_FAS11786	NOT3	82
24547908	NOT3_FAS11786	NOT3	95
24547909	NOT3_FAS11786	NOT3	94
24547910	NOT3_FAS11786	NOT3	32
24547911	NOT3_FAS11786	NOT3	73
24547912	NOT3_FAS11786	NOT3	99
24547913	NOT3_FAS11786	NOT3	46
24547914	NOT3_FAS11786	NOT3	136
24547915	NOT3_FAS11786	NOT3	88
24547916	NOT3_FAS11786	NOT3	72
24547917	NOT3_FAS11786	NOT3	57
24547918	NOT3_FAS11786	NOT3	86
24547919	NOT3_FAS11786	NOT3	22
24547920	NOT3_FAS11786	NOT3	107
24547921	NOT3_FAS11786	NOT3	42
24547922	NOT3_FAS11786	NOT3	82
24547923	NOT3_FAS11786	NOT3	151
24547924	NOT3_FAS11786	NOT3	109
24547925	NOT3_FAS11786	NOT3	96
24547926	NOT3_FAS11786	NOT3	93
24547927	NOT3_FAS11786	NOT3	77
24547928	NOT3_FAS11786	NOT3	178
24547929	NOT3_FAS11786	NOT3	116
24547930	NOT3_FAS11786	NOT3	56
24547931	NOT3_FAS11786	NOT3	68
24547932	NOT3_FAS11786	NOT3	151
24547933	NOT3_FAS11786	NOT3	90
24547934	NOT3_FAS11786	NOT3	226
24547935	NOT3_FAS11786	NOT3	143
24547936	NOT3_FAS11786	NOT3	66
24547937	NOT3_FAS11786	NOT3	71
24547938	NOT3_FAS11786	NOT3	99
24547939	NOT3_FAS11786	NOT3	79
24547940	NOT3_FAS11786	NOT3	112
24547941	NOT3_FAS11786	NOT3	130
24547942	NOT3_FAS11786	NOT3	74
24547943	NOT3_FAS11786	NOT3	93
24547944	NOT3_FAS11786	NOT3	68
24547945	NOT3_FAS11786	NOT3	91
24547946	NOT3_FAS11786	NOT3	84
24547947	NOT3_FAS11786	NOT3	126
24547948	NOT3_FAS11786	NOT3	79
24547949	NOT3_FAS11786	NOT3	150
24547950	NOT3_FAS11786	NOT3	88
24547951	NOT3_FAS11786	NOT3	78
24547952	NOT3_FAS11786	NOT3	69
24547953	NOT3_FAS11786	NOT3	82
24547954	NOT3_FAS11786	NOT3	113
24547955	NOT3_FAS11786	NOT3	62
24547956	NOT3_FAS11786	NOT3	107
24547957	NOT3_FAS11786	NOT3	103
24547958	NOT3_FAS11786	NOT3	64
24547959	NOT3_FAS11786	NOT3	124
24547960	NOT3_FAS11786	NOT3	104
24547961	NOT3_FAS11786	NOT3	99
24547962	NOT3_FAS11786	NOT3	95
24547963	NOT3_FAS11786	NOT3	52
24547964	NOT3_FAS11786	NOT3	48
24547965	NOT3_FAS11786	NOT3	28
24547966	NOT3_FAS11786	NOT3	118
24547967	NOT3_FAS11786	NOT3	157
24547968	NOT3_FAS11786	NOT3	91
24547969	NOT3_FAS11786	NOT3	102
24547970	NOT3_FAS11786	NOT3	92
24547971	NOT3_FAS11786	NOT3	105
24547972	NOT3_FAS11786	NOT3	90
24547973	NOT3_FAS11786	NOT3	103
24547974	NOT3_FAS11786	NOT3	82
24547975	NOT3_FAS11786	NOT3	106
24547976	NOT3_FAS11786	NOT3	109
24547977	NOT3_FAS11786	NOT3	84
24547978	NOT3_FAS11786	NOT3	68
24547979	NOT3_FAS11786	NOT3	69
24547980	NOT3_FAS11786	NOT3	55
24547981	NOT3_FAS11786	NOT3	72
24547982	NOT3_FAS11786	NOT3	77
24547983	NOT3_FAS11786	NOT3	108
24547984	NOT3_FAS11786	NOT3	97
24547985	NOT3_FAS11786	NOT3	91
24547986	NOT3_FAS11786	NOT3	37
24547987	NOT3_FAS11786	NOT3	138
24547988	NOT3_FAS11786	NOT3	137
24547989	NOT3_FAS11786	NOT3	221
24547990	NOT3_FAS11786	NOT3	103
24547991	NOT3_FAS11786	NOT3	138
24547992	NOT3_FAS11786	NOT3	50
24547993	NOT3_FAS11786	NOT3	97
24547994	NOT3_FAS11786	NOT3	45
24547995	NOT3_FAS11786	NOT3	153
24547996	NOT3_FAS11786	NOT3	10
24547997	NOT3_FAS11786	NOT3	97
24547998	NOT3_FAS11786	NOT3	123
24547999	NOT3_FAS11786	NOT3	143
24548000	NOT3_FAS11786	NOT3	78
24548001	NOT3_FAS11786	NOT3	65
24548002	NOT3_FAS11786	NOT3	66
24548003	NOT3_FAS11786	NOT3	73
24548004	NOT3_FAS11786	NOT3	95
24548005	NOT3_FAS11786	NOT3	42
24548006	NOT3_FAS11786	NOT3	82
24548007	NOT3_FAS11786	NOT3	125
24548008	NOT3_FAS11786	NOT3	77
24548009	NOT3_FAS11786	NOT3	105
24548010	NOT3_FAS11786	NOT3	62
24548011	NOT3_FAS11786	NOT3	123
24548012	NOT3_FAS11786	NOT3	139
24548013	NOT3_FAS11786	NOT3	101
24548014	NOT3_FAS11786	NOT3	128
24548015	NOT3_FAS11786	NOT3	35
24548016	NOT3_FAS11786	NOT3	27
24548017	NOT3_FAS11786	NOT3	106
24548018	NOT3_FAS11786	NOT3	104
24548019	NOT3_FAS11786	NOT3	87
24548020	NOT3_FAS11786	NOT3	47
24548021	NOT3_FAS11786	NOT3	69
24548022	NOT3_FAS11786	NOT3	59
24548023	NOT3_FAS11786	NOT3	41
24548024	NOT3_FAS11786	NOT3	83
24548025	NOT3_FAS11786	NOT3	80
24548026	NOT3_FAS11786	NOT3	65
24548027	NOT3_FAS11786	NOT3	60
24548028	NOT3_FAS11786	NOT3	46
24548029	NOT3_FAS11786	NOT3	123
24548030	NOT3_FAS11786	NOT3	68
24548031	NOT3_FAS11786	NOT3	20
24548032	NOT3_FAS11786	NOT3	100
24548033	NOT3_FAS11786	NOT3	139
24548034	NOT3_FAS11786	NOT3	211
24548035	NOT3_FAS11786	NOT3	111
24548036	NOT3_FAS11786	NOT3	104
24548037	NOT3_FAS11786	NOT3	86
24548038	NOT3_FAS11786	NOT3	131
24548039	NOT3_FAS11786	NOT3	51
24548040	NOT3_FAS11786	NOT3	68
24548041	NOT3_FAS11786	NOT3	151
24548042	NOT3_FAS11786	NOT3	101
24548043	NOT3_FAS11786	NOT3	57
24548044	NOT3_FAS11786	NOT3	87
24548045	NOT3_FAS11786	NOT3	150
24548046	NOT3_FAS11786	NOT3	20
24548047	NOT3_FAS11786	NOT3	151
24548048	NOT3_FAS11786	NOT3	134
24548049	NOT3_FAS11786	NOT3	26
24548050	NOT3_FAS11786	NOT3	33
24548051	NOT3_FAS11786	NOT3	88
24548052	NOT3_FAS11786	NOT3	128
24548053	NOT3_FAS11786	NOT3	102
24548054	NOT3_FAS11786	NOT3	109
24548055	NOT3_FAS11786	NOT3	129
24548056	NOT3_FAS11786	NOT3	19
24548057	NOT3_FAS11786	NOT3	182
24548058	NOT3_FAS11786	NOT3	30
24548059	NOT3_FAS11786	NOT3	71
24548060	NOT3_FAS11786	NOT3	42
24548061	NOT3_FAS11786	NOT3	83
24548062	NOT3_FAS11786	NOT3	203
24548063	NOT3_FAS11786	NOT3	68
24548064	NOT3_FAS11786	NOT3	64
24548065	NOT3_FAS11786	NOT3	63
24548066	NOT3_FAS11786	NOT3	48
24548067	NOT3_FAS11786	NOT3	79
24548068	NOT3_FAS11786	NOT3	50
24548069	NOT3_FAS11786	NOT3	150
24548070	NOT3_FAS11786	NOT3	57
24548071	NOT3_FAS11786	NOT3	82
24548072	NOT3_FAS11786	NOT3	49
24548073	NOT3_FAS11786	NOT3	114
24548074	NOT3_FAS11786	NOT3	108
24548075	NOT3_FAS11786	NOT3	101
24548076	NOT3_FAS11786	NOT3	44
24548077	NOT3_FAS11786	NOT3	52
24548078	NOT3_FAS11786	NOT3	92
24548079	NOT3_FAS11786	NOT3	30
24548080	NOT3_FAS11786	NOT3	123
24548081	NOT3_FAS11786	NOT3	79
24548082	NOT3_FAS11786	NOT3	51
24548083	NOT3_FAS11786	NOT3	36
24548084	NOT3_FAS11786	NOT3	86
24548085	NOT3_FAS11786	NOT3	160
24548086	NOT3_FAS11786	NOT3	128
24548087	NOT3_FAS11786	NOT3	201
24548088	NOT3_FAS11786	NOT3	55
24548089	NOT3_FAS11786	NOT3	72
24548090	NOT3_FAS11786	NOT3	138
24548091	NOT3_FAS11786	NOT3	54
24548092	NOT3_FAS11786	NOT3	19
24548093	NOT3_FAS11786	NOT3	64
24548094	NOT3_FAS11786	NOT3	41
24548095	NOT3_FAS11786	NOT3	165
24548096	NOT3_FAS11786	NOT3	213
24548097	NOT3_FAS11786	NOT3	125
24548098	NOT3_FAS11786	NOT3	119
24548099	NOT3_FAS11786	NOT3	49
24548100	NOT3_FAS11786	NOT3	97
24548101	NOT3_FAS11786	NOT3	38
24548102	NOT3_FAS11786	NOT3	138
24548103	NOT3_FAS11786	NOT3	62
24548104	NOT3_FAS11786	NOT3	153
24548105	NOT3_FAS11786	NOT3	96
24548106	NOT3_FAS11786	NOT3	206
24548107	NOT3_FAS11786	NOT3	181
24548108	NOT3_FAS11786	NOT3	132
24548109	NOT3_FAS11786	NOT3	37
24548110	NOT3_FAS11786	NOT3	67
24548111	NOT3_FAS11786	NOT3	164
24548112	NOT3_FAS11786	NOT3	104
24548113	NOT3_FAS11786	NOT3	188
24548114	NOT3_FAS11786	NOT3	80
24548115	NOT3_FAS11786	NOT3	108
24548116	NOT3_FAS11786	NOT3	229
24548117	NOT3_FAS11786	NOT3	61
24548118	NOT3_FAS11786	NOT3	74
24548119	NOT3_FAS11786	NOT3	147
24548120	NOT3_FAS11786	NOT3	36
24548121	NOT3_FAS11786	NOT3	44
24548122	NOT3_FAS11786	NOT3	74
24548123	NOT3_FAS11786	NOT3	102
24548124	NOT3_FAS11786	NOT3	113
24548125	NOT3_FAS11786	NOT3	55
24548126	NOT3_FAS11786	NOT3	65
24548127	NOT3_FAS11786	NOT3	121
24548128	NOT3_FAS11786	NOT3	93
24548129	NOT3_FAS11786	NOT3	85
24548130	NOT3_FAS11786	NOT3	46
24548131	NOT3_FAS11786	NOT3	115
24548132	NOT3_FAS11786	NOT3	123
24548133	NOT3_FAS11786	NOT3	102
24548134	NOT3_FAS11786	NOT3	82
24548135	NOT3_FAS11786	NOT3	56
24548136	NOT3_FAS11786	NOT3	92
24548137	NOT3_FAS11786	NOT3	118
24548138	NOT3_FAS11786	NOT3	21
24548139	NOT3_FAS11786	NOT3	56
24548140	NOT3_FAS11786	NOT3	72
24548141	NOT3_FAS11786	NOT3	83
24548142	NOT3_FAS11786	NOT3	123
24548143	NOT3_FAS11786	NOT3	65
24548144	NOT3_FAS11786	NOT3	143
24548145	NOT3_FAS11786	NOT3	113
24548146	NOT3_FAS11786	NOT3	107
24548147	NOT3_FAS11786	NOT3	42
24548148	NOT3_FAS11786	NOT3	151
24548149	NOT3_FAS11786	NOT3	103
24548150	NOT3_FAS11786	NOT3	98
24548151	NOT3_FAS11786	NOT3	73
24548152	NOT3_FAS11786	NOT3	126
24548153	NOT3_FAS11786	NOT3	175
24548154	NOT3_FAS11786	NOT3	100
24548155	NOT3_FAS11786	NOT3	91
24548156	NOT3_FAS11786	NOT3	106
24548157	NOT3_FAS11786	NOT3	74
24548158	NOT3_FAS11786	NOT3	56
24548159	NOT3_FAS11786	NOT3	59
24548160	NOT3_FAS11786	NOT3	112
24548161	NOT3_FAS11786	NOT3	194
24548162	NOT3_FAS11786	NOT3	8
24548163	NOT3_FAS11786	NOT3	88
24548164	NOT3_FAS11786	NOT3	47
24548165	NOT3_FAS11786	NOT3	49
24548166	NOT3_FAS11786	NOT3	101
24548167	NOT3_FAS11786	NOT3	106
24548168	NOT3_FAS11786	NOT3	98
24548169	NOT3_FAS11786	NOT3	65
24548170	NOT3_FAS11786	NOT3	85
24548171	NOT3_FAS11786	NOT3	59
24548172	NOT3_FAS11786	NOT3	281
24548173	NOT3_FAS11786	NOT3	55
24548174	NOT3_FAS11786	NOT3	106
24548175	NOT3_FAS11786	NOT3	126
24548176	NOT3_FAS11786	NOT3	37
24548177	NOT3_FAS11786	NOT3	135
24548178	NOT3_FAS11786	NOT3	56
24548179	NOT3_FAS11786	NOT3	8
24548180	NOT3_FAS11786	NOT3	120
24548181	NOT3_FAS11786	NOT3	120
24548182	NOT3_FAS11786	NOT3	33
24548183	NOT3_FAS11786	NOT3	46
24548184	NOT3_FAS11786	NOT3	75
24548185	NOT3_FAS11786	NOT3	27
24548186	NOT3_FAS11786	NOT3	95
24548187	NOT3_FAS11786	NOT3	24
24548188	NOT3_FAS11786	NOT3	72
24548189	NOT3_FAS11786	NOT3	44
24548190	NOT3_FAS11786	NOT3	76
24548191	NOT3_FAS11786	NOT3	77
24548192	NOT3_FAS11786	NOT3	122
24548193	NOT3_FAS11786	NOT3	126
24548194	NOT3_FAS11786	NOT3	74
24548195	NOT3_FAS11786	NOT3	92
24548196	NOT3_FAS11786	NOT3	75
24548197	NOT3_FAS11786	NOT3	145
24548198	NOT3_FAS11786	NOT3	92
24548199	NOT3_FAS11786	NOT3	47
24548200	NOT3_FAS11786	NOT3	79
24548201	NOT3_FAS11786	NOT3	140
24548202	NOT3_FAS11786	NOT3	45
24548203	NOT3_FAS11786	NOT3	38
24548204	NOT3_FAS11786	NOT3	153
24548205	NOT3_FAS11786	NOT3	53
24548206	NOT3_FAS11786	NOT3	59
24548207	NOT3_FAS11786	NOT3	24
24548208	NOT3_FAS11786	NOT3	33
24548209	NOT3_FAS11786	NOT3	123
24548210	NOT3_FAS11786	NOT3	105
24548211	NOT3_FAS11786	NOT3	106
24548212	NOT3_FAS11786	NOT3	86
24548213	NOT3_FAS11786	NOT3	75
24548214	NOT3_FAS11786	NOT3	148
24548215	NOT3_FAS11786	NOT3	167
24548216	NOT3_FAS11786	NOT3	69
24548217	NOT3_FAS11786	NOT3	171
24548218	NOT3_FAS11786	NOT3	107
24548219	NOT3_FAS11786	NOT3	57
24548220	NOT3_FAS11786	NOT3	75
24548221	NOT3_FAS11786	NOT3	107
24548222	NOT3_FAS11786	NOT3	83
24548223	NOT3_FAS11786	NOT3	128
24548224	NOT3_FAS11786	NOT3	110
24548225	NOT3_FAS11786	NOT3	80
24548226	NOT3_FAS11786	NOT3	114
24548227	NOT3_FAS11786	NOT3	99
24548228	NOT3_FAS11786	NOT3	86
24548229	NOT3_FAS11786	NOT3	66
24548230	NOT3_FAS11786	NOT3	70
24548231	NOT3_FAS11786	NOT3	65
24548232	NOT3_FAS11786	NOT3	89
24548233	NOT3_FAS11786	NOT3	67
24548234	NOT3_FAS11786	NOT3	34
24548235	NOT3_FAS11786	NOT3	115
24548236	NOT3_FAS11786	NOT3	176
24548237	NOT3_FAS11786	NOT3	114
24548238	NOT3_FAS11786	NOT3	163
24548239	NOT3_FAS11786	NOT3	55
24548240	NOT3_FAS11786	NOT3	61
24548241	NOT3_FAS11786	NOT3	178
24548242	NOT3_FAS11786	NOT3	156
24548243	NOT3_FAS11786	NOT3	88
24548244	NOT3_FAS11786	NOT3	104
24548245	NOT3_FAS11786	NOT3	50
24548246	NOT3_FAS11786	NOT3	179
24548247	NOT3_FAS11786	NOT3	98
24548248	NOT3_FAS11786	NOT3	170
24548249	NOT3_FAS11786	NOT3	111
24548250	NOT3_FAS11786	NOT3	125
24548251	NOT3_FAS11786	NOT3	127
24548252	NOT3_FAS11786	NOT3	182
24548253	NOT3_FAS11786	NOT3	30
24548254	NOT3_FAS11786	NOT3	69
24548255	NOT3_FAS11786	NOT3	65
24548256	NOT3_FAS11786	NOT3	45
24548257	NOT3_FAS11786	NOT3	159
24548258	NOT3_FAS11786	NOT3	73
24548259	NOT3_FAS11786	NOT3	119
24548260	NOT3_FAS11786	NOT3	201
24548261	NOT3_FAS11786	NOT3	121
24548262	NOT3_FAS11786	NOT3	35
24548263	NOT3_FAS11786	NOT3	74
24548264	NOT3_FAS11786	NOT3	69
24548265	NOT3_FAS11786	NOT3	120
24548266	NOT3_FAS11786	NOT3	116
24548267	NOT3_FAS11786	NOT3	84
24548268	NOT3_FAS11786	NOT3	75
24548269	NOT3_FAS11786	NOT3	185
24548270	NOT3_FAS11786	NOT3	82
24548271	NOT3_FAS11786	NOT3	115
24548272	NOT3_FAS11786	NOT3	94
24548273	NOT3_FAS11786	NOT3	117
24548274	NOT3_FAS11786	NOT3	108
24548275	NOT3_FAS11786	NOT3	70
24548276	NOT3_FAS11786	NOT3	102
24548277	NOT3_FAS11786	NOT3	149
24548278	NOT3_FAS11786	NOT3	126
24548279	NOT3_FAS11786	NOT3	81
24548280	NOT3_FAS11786	NOT3	53
24548281	NOT3_FAS11786	NOT3	97
24548282	NOT3_FAS11786	NOT3	69
24548283	NOT3_FAS11786	NOT3	14
24548284	NOT3_FAS11786	NOT3	71
24548285	NOT3_FAS11786	NOT3	94
24548286	NOT3_FAS11786	NOT3	72
24548287	NOT3_FAS11786	NOT3	151
24548288	NOT3_FAS11786	NOT3	150
24548289	NOT3_FAS11786	NOT3	94
24548290	NOT3_FAS11786	NOT3	191
24548291	NOT3_FAS11786	NOT3	174
24548292	NOT3_FAS11786	NOT3	93
24548293	NOT3_FAS11786	NOT3	143
24548294	NOT3_FAS11786	NOT3	63
24548295	NOT3_FAS11786	NOT3	58
24548296	NOT3_FAS11786	NOT3	52
24548297	NOT3_FAS11786	NOT3	83
24548298	NOT3_FAS11786	NOT3	45
24548299	NOT3_FAS11786	NOT3	78
24548300	NOT3_FAS11786	NOT3	103
24548301	NOT3_FAS11786	NOT3	30
24548302	NOT3_FAS11786	NOT3	69
24548303	NOT3_FAS11786	NOT3	66
24548304	NOT3_FAS11786	NOT3	176
24548305	NOT3_FAS11786	NOT3	105
24548306	NOT3_FAS11786	NOT3	82
24548307	NOT3_FAS11786	NOT3	59
24548308	NOT3_FAS11786	NOT3	61
24548309	NOT3_FAS11786	NOT3	77
24548310	NOT3_FAS11786	NOT3	42
24548311	NOT3_FAS11786	NOT3	69
24548312	NOT3_FAS11786	NOT3	102
24548313	NOT3_FAS11786	NOT3	130
24548314	NOT3_FAS11786	NOT3	138
24548315	NOT3_FAS11786	NOT3	96
24548316	NOT3_FAS11786	NOT3	112
24548317	NOT3_FAS11786	NOT3	8
24548318	NOT3_FAS11786	NOT3	62
24548319	NOT3_FAS11786	NOT3	81
24548320	NOT3_FAS11786	NOT3	104
24548321	NOT3_FAS11786	NOT3	91
24548322	NOT3_FAS11786	NOT3	41
24548323	NOT3_FAS11786	NOT3	167
24548324	NOT3_FAS11786	NOT3	135
24548325	NOT3_FAS11786	NOT3	56
24548326	NOT3_FAS11786	NOT3	46
24548327	NOT3_FAS11786	NOT3	140
24548328	NOT3_FAS11786	NOT3	150
24548329	NOT3_FAS11786	NOT3	48
24548330	NOT3_FAS11786	NOT3	43
24548331	NOT3_FAS11786	NOT3	169
24548332	NOT3_FAS11786	NOT3	138
24548333	NOT3_FAS11786	NOT3	126
24548334	NOT3_FAS11786	NOT3	48
24548335	NOT3_FAS11786	NOT3	108
24548336	NOT3_FAS11786	NOT3	174
24548337	NOT3_FAS11786	NOT3	127
24548338	NOT3_FAS11786	NOT3	48
24548339	NOT3_FAS11786	NOT3	59
24548340	NOT3_FAS11786	NOT3	29
24548341	NOT3_FAS11786	NOT3	152
24548342	NOT3_FAS11786	NOT3	74
24548343	NOT3_FAS11786	NOT3	118
24548344	NOT3_FAS11786	NOT3	144
24548345	NOT3_FAS11786	NOT3	121
24548346	NOT3_FAS11786	NOT3	28
24548347	NOT3_FAS11786	NOT3	83
24548348	NOT3_FAS11786	NOT3	62
24548349	NOT3_FAS11786	NOT3	78
24548350	NOT3_FAS11786	NOT3	43
24548351	NOT3_FAS11786	NOT3	63
24548352	NOT3_FAS11786	NOT3	60
24548353	NOT3_FAS11786	NOT3	88
24548354	NOT3_FAS11786	NOT3	101
24548355	NOT3_FAS11786	NOT3	150
24548356	NOT3_FAS11786	NOT3	108
24548357	NOT3_FAS11786	NOT3	109
24548358	NOT3_FAS11786	NOT3	47
24548359	NOT3_FAS11786	NOT3	30
24548360	NOT3_FAS11786	NOT3	99
24548361	NOT3_FAS11786	NOT3	46
24548362	NOT3_FAS11786	NOT3	108
24548363	NOT3_FAS11786	NOT3	40
24548364	NOT3_FAS11786	NOT3	36
24548365	NOT3_FAS11786	NOT3	107
24548366	NOT3_FAS11786	NOT3	102
24548367	NOT3_FAS11786	NOT3	106
24548368	NOT3_FAS11786	NOT3	76
24548369	NOT3_FAS11786	NOT3	142
24548370	NOT3_FAS11786	NOT3	69
24548371	NOT3_FAS11786	NOT3	51
24548372	NOT3_FAS11786	NOT3	92
24548373	NOT3_FAS11786	NOT3	57
24548374	NOT3_FAS11786	NOT3	23
24548375	NOT3_FAS11786	NOT3	115
24548376	NOT3_FAS11786	NOT3	108
24548377	NOT3_FAS11786	NOT3	145
24548378	NOT3_FAS11786	NOT3	62
24548379	NOT3_FAS11786	NOT3	97
24548380	NOT3_FAS11786	NOT3	18
24548381	NOT3_FAS11786	NOT3	138
24548382	NOT3_FAS11786	NOT3	99
24548383	NOT3_FAS11786	NOT3	91
24548384	NOT3_FAS11786	NOT3	129
24548385	NOT3_FAS11786	NOT3	40
24548386	NOT3_FAS11786	NOT3	134
24548387	NOT3_FAS11786	NOT3	41
24548388	NOT3_FAS11786	NOT3	129
24548389	NOT3_FAS11786	NOT3	45
24548390	NOT3_FAS11786	NOT3	119
24548391	NOT3_FAS11786	NOT3	40
24548392	NOT3_FAS11786	NOT3	96
24548393	NOT3_FAS11786	NOT3	51
24548394	NOT3_FAS11786	NOT3	77
24548395	NOT3_FAS11786	NOT3	44
24548396	NOT3_FAS11786	NOT3	98
24548397	NOT3_FAS11786	NOT3	171
24548398	NOT3_FAS11786	NOT3	93
24548399	NOT3_FAS11786	NOT3	82
24548400	NOT3_FAS11786	NOT3	204
24548401	NOT3_FAS11786	NOT3	74
24548402	NOT3_FAS11786	NOT3	118
24548403	NOT3_FAS11786	NOT3	61
24548404	NOT3_FAS11786	NOT3	99
24548405	NOT3_FAS11786	NOT3	43
24548406	NOT3_FAS11786	NOT3	82
24548407	NOT3_FAS11786	NOT3	145
24548408	NOT3_FAS11786	NOT3	55
24548409	NOT3_FAS11786	NOT3	62
24548410	NOT3_FAS11786	NOT3	75
24548411	NOT3_FAS11786	NOT3	64
24548412	NOT3_FAS11786	NOT3	92
24548413	NOT3_FAS11786	NOT3	50
24548414	NOT3_FAS11786	NOT3	113
24548415	NOT3_FAS11786	NOT3	140
24548416	NOT3_FAS11786	NOT3	74
24548417	NOT3_FAS11786	NOT3	26
24548418	NOT3_FAS11786	NOT3	132
24548419	NOT3_FAS11786	NOT3	122
24548420	NOT3_FAS11786	NOT3	101
24548421	NOT3_FAS11786	NOT3	41
24548422	NOT3_FAS11786	NOT3	62
24548423	NOT3_FAS11786	NOT3	182
24548424	NOT3_FAS11786	NOT3	105
24548425	NOT3_FAS11786	NOT3	152
24548426	NOT3_FAS11786	NOT3	26
24548427	NOT3_FAS11786	NOT3	37
24548428	NOT3_FAS11786	NOT3	67
24548429	NOT3_FAS11786	NOT3	104
24548430	NOT3_FAS11786	NOT3	54
24548431	NOT3_FAS11786	NOT3	77
24548432	NOT3_FAS11786	NOT3	69
24548433	NOT3_FAS11786	NOT3	102
24548434	NOT3_FAS11786	NOT3	77
24548435	NOT3_FAS11786	NOT3	100
24548436	NOT3_FAS11786	NOT3	91
24548437	NOT3_FAS11786	NOT3	136
24548438	NOT3_FAS11786	NOT3	55
24548439	NOT3_FAS11786	NOT3	176
24548440	NOT3_FAS11786	NOT3	20
24548441	NOT3_FAS11786	NOT3	82
24548442	NOT3_FAS11786	NOT3	189
24548443	NOT3_FAS11786	NOT3	125
24548444	NOT3_FAS11786	NOT3	89
24548445	NOT3_FAS11786	NOT3	98
24548446	NOT3_FAS11786	NOT3	120
24548447	NOT3_FAS11786	NOT3	59
24548448	NOT3_FAS11786	NOT3	72
24548449	NOT3_FAS11786	NOT3	58
24548450	NOT3_FAS11786	NOT3	89
24548451	NOT3_FAS11786	NOT3	67
24548452	NOT3_FAS11786	NOT3	114
24548453	NOT3_FAS11786	NOT3	113
24548454	NOT3_FAS11786	NOT3	103
24548455	NOT3_FAS11786	NOT3	93
24548456	NOT3_FAS11786	NOT3	117
24548457	NOT3_FAS11786	NOT3	86
24548458	NOT3_FAS11786	NOT3	56
24548459	NOT3_FAS11786	NOT3	119
24548460	NOT3_FAS11786	NOT3	51
24548461	NOT3_FAS11786	NOT3	99
24548462	NOT3_FAS11786	NOT3	141
24548463	NOT3_FAS11786	NOT3	95
24548464	NOT3_FAS11786	NOT3	91
24548465	NOT3_FAS11786	NOT3	192
24548466	NOT3_FAS11786	NOT3	37
24548467	NOT3_FAS11786	NOT3	29
24548468	NOT3_FAS11786	NOT3	73
24548469	NOT3_FAS11786	NOT3	140
24548470	NOT3_FAS11786	NOT3	80
24548471	NOT3_FAS11786	NOT3	58
24548472	NOT3_FAS11786	NOT3	179
24548473	NOT3_FAS11786	NOT3	45
24548474	NOT3_FAS11786	NOT3	53
24548475	NOT3_FAS11786	NOT3	126
24548476	NOT3_FAS11786	NOT3	111
24548477	NOT3_FAS11786	NOT3	155
24548478	NOT3_FAS11786	NOT3	98
24548479	NOT3_FAS11786	NOT3	102
24548480	NOT3_FAS11786	NOT3	46
24548481	NOT3_FAS11786	NOT3	39
24548482	NOT3_FAS11786	NOT3	91
24548483	NOT3_FAS11786	NOT3	128
24548484	NOT3_FAS11786	NOT3	43
24548485	NOT3_FAS11786	NOT3	142
24548486	NOT3_FAS11786	NOT3	211
24548487	NOT3_FAS11786	NOT3	42
24548488	NOT3_FAS11786	NOT3	138
24548489	NOT3_FAS11786	NOT3	101
24548490	NOT3_FAS11786	NOT3	106
24548491	NOT3_FAS11786	NOT3	186
24548492	NOT3_FAS11786	NOT3	43
24548493	NOT3_FAS11786	NOT3	194
24548494	NOT3_FAS11786	NOT3	40
24548495	NOT3_FAS11786	NOT3	65
24548496	NOT3_FAS11786	NOT3	111
24548497	NOT3_FAS11786	NOT3	58
24548498	NOT3_FAS11786	NOT3	36
24548499	NOT3_FAS11786	NOT3	141
24548500	NOT3_FAS11786	NOT3	31
24548501	NOT3_FAS11786	NOT3	111
24548502	NOT3_FAS11786	NOT3	140
24548503	NOT3_FAS11786	NOT3	141
24548504	NOT3_FAS11786	NOT3	54
24548505	NOT3_FAS11786	NOT3	125
24548506	NOT3_FAS11786	NOT3	26
24548507	NOT3_FAS11786	NOT3	85
24548508	NOT3_FAS11786	NOT3	108
24548509	NOT3_FAS11786	NOT3	85
24548510	NOT3_FAS11786	NOT3	82
24548511	NOT3_FAS11786	NOT3	68
24548512	NOT3_FAS11786	NOT3	96
24548513	NOT3_FAS11786	NOT3	55
24548514	NOT3_FAS11786	NOT3	77
24548515	NOT3_FAS11786	NOT3	85
24548516	NOT3_FAS11786	NOT3	126
24548517	NOT3_FAS11786	NOT3	109
24548518	NOT3_FAS11786	NOT3	41
24548519	NOT3_FAS11786	NOT3	117
24548520	NOT3_FAS11786	NOT3	145
24548521	NOT3_FAS11786	NOT3	141
24548522	NOT3_FAS11786	NOT3	163
24548523	NOT3_FAS11786	NOT3	103
24548524	NOT3_FAS11786	NOT3	124
24548525	NOT3_FAS11786	NOT3	97
24548526	NOT3_FAS11786	NOT3	117
24548527	NOT3_FAS11786	NOT3	123
24548528	NOT3_FAS11786	NOT3	110
24548529	NOT3_FAS11786	NOT3	20
24548530	NOT3_FAS11786	NOT3	56
24548531	NOT3_FAS11786	NOT3	102
24548532	NOT3_FAS11786	NOT3	140
24548533	NOT3_FAS11786	NOT3	72
24548534	NOT3_FAS11786	NOT3	105
24548535	NOT3_FAS11786	NOT3	148
24548536	NOT3_FAS11786	NOT3	59
24548537	NOT3_FAS11786	NOT3	36
24548538	NOT3_FAS11786	NOT3	102
24548539	NOT3_FAS11786	NOT3	50
24548540	NOT3_FAS11786	NOT3	56
24548541	NOT3_FAS11786	NOT3	115
24548542	NOT3_FAS11786	NOT3	104
24548543	NOT3_FAS11786	NOT3	70
24548544	NOT3_FAS11786	NOT3	139
24548545	NOT3_FAS11786	NOT3	88
24548546	NOT3_FAS11786	NOT3	35
24548547	NOT3_FAS11786	NOT3	81
24548548	NOT3_FAS11786	NOT3	51
24548549	NOT3_FAS11786	NOT3	123
24548550	NOT3_FAS11786	NOT3	130
24548551	NOT3_FAS11786	NOT3	146
24548552	NOT3_FAS11786	NOT3	67
24548553	NOT3_FAS11786	NOT3	101
24548554	NOT3_FAS11786	NOT3	133
24548555	NOT3_FAS11786	NOT3	85
24548556	NOT3_FAS11786	NOT3	34
24548557	NOT3_FAS11786	NOT3	42
24548558	NOT3_FAS11786	NOT3	195
24548559	NOT3_FAS11786	NOT3	87
24548560	NOT3_FAS11786	NOT3	125
24548561	NOT3_FAS11786	NOT3	63
24548562	NOT3_FAS11786	NOT3	80
24548563	NOT3_FAS11786	NOT3	107
24548564	NOT3_FAS11786	NOT3	9
24548565	NOT3_FAS11786	NOT3	46
24548566	NOT3_FAS11786	NOT3	69
24548567	NOT3_FAS11786	NOT3	94
24548568	NOT3_FAS11786	NOT3	99
24548569	NOT3_FAS11786	NOT3	111
24548570	NOT3_FAS11786	NOT3	156
24548571	NOT3_FAS11786	NOT3	108
24548572	NOT3_FAS11786	NOT3	148
24548573	NOT3_FAS11786	NOT3	118
24548574	NOT3_FAS11786	NOT3	128
24548575	NOT3_FAS11786	NOT3	114
24548576	NOT3_FAS11786	NOT3	153
24548577	NOT3_FAS11786	NOT3	176
24548578	NOT3_FAS11786	NOT3	229
24548579	NOT3_FAS11786	NOT3	89
24548580	NOT3_FAS11786	NOT3	99
24548581	NOT3_FAS11786	NOT3	141
24548582	NOT3_FAS11786	NOT3	126
24548583	NOT3_FAS11786	NOT3	70
24548584	NOT3_FAS11786	NOT3	139
24548585	NOT3_FAS11786	NOT3	137
24548586	NOT3_FAS11786	NOT3	61
24548587	NOT3_FAS11786	NOT3	150
24548588	NOT3_FAS11786	NOT3	80
24548589	NOT3_FAS11786	NOT3	50
24548590	NOT3_FAS11786	NOT3	63
24548591	NOT3_FAS11786	NOT3	113
24548592	NOT3_FAS11786	NOT3	100
24548593	NOT3_FAS11786	NOT3	41
24548594	NOT3_FAS11786	NOT3	171
24548595	NOT3_FAS11786	NOT3	17
24548596	NOT3_FAS11786	NOT3	67
24548597	NOT3_FAS11786	NOT3	77
24548598	NOT3_FAS11786	NOT3	58
24548599	NOT3_FAS11786	NOT3	130
24548600	NOT3_FAS11786	NOT3	100
24548601	NOT3_FAS11786	NOT3	121
24548602	NOT3_FAS11786	NOT3	65
24548603	NOT3_FAS11786	NOT3	109
24548604	NOT3_FAS11786	NOT3	96
24548605	NOT3_FAS11786	NOT3	37
24548606	NOT3_FAS11786	NOT3	74
24548607	NOT3_FAS11786	NOT3	24
24548608	NOT3_FAS11786	NOT3	40
24548609	NOT3_FAS11786	NOT3	36
24548610	NOT3_FAS11786	NOT3	141
24548611	NOT3_FAS11786	NOT3	103
24548612	NOT3_FAS11786	NOT3	61
24548613	NOT3_FAS11786	NOT3	113
24548614	NOT3_FAS11786	NOT3	91
24548615	NOT3_FAS11786	NOT3	96
24548616	NOT3_FAS11786	NOT3	48
24548617	NOT3_FAS11786	NOT3	72
24548618	NOT3_FAS11786	NOT3	88
24548619	NOT3_FAS11786	NOT3	53
24548620	NOT3_FAS11786	NOT3	80
24548621	NOT3_FAS11786	NOT3	42
24548622	NOT3_FAS11786	NOT3	69
24548623	NOT3_FAS11786	NOT3	62
24548624	NOT3_FAS11786	NOT3	70
24548625	NOT3_FAS11786	NOT3	129
24548626	NOT3_FAS11786	NOT3	99
24548627	NOT3_FAS11786	NOT3	34
24548628	NOT3_FAS11786	NOT3	111
24548629	NOT3_FAS11786	NOT3	105
24548630	NOT3_FAS11786	NOT3	78
24548631	NOT3_FAS11786	NOT3	130
24548632	NOT3_FAS11786	NOT3	116
24548633	NOT3_FAS11786	NOT3	100
24548634	NOT3_FAS11786	NOT3	68
24548635	NOT3_FAS11786	NOT3	34
24548636	NOT3_FAS11786	NOT3	101
24548637	NOT3_FAS11786	NOT3	36
24548638	NOT3_FAS11786	NOT3	64
24548639	NOT3_FAS11786	NOT3	157
24548640	NOT3_FAS11786	NOT3	133
24548641	NOT3_FAS11786	NOT3	46
24548642	NOT3_FAS11786	NOT3	114
24548643	NOT3_FAS11786	NOT3	134
24548644	NOT3_FAS11786	NOT3	78
24548645	NOT3_FAS11786	NOT3	137
24548646	NOT3_FAS11786	NOT3	57
24548647	NOT3_FAS11786	NOT3	78
24548648	NOT3_FAS11786	NOT3	174
24548649	NOT3_FAS11786	NOT3	59
24548650	NOT3_FAS11786	NOT3	111
24548651	NOT3_FAS11786	NOT3	134
24548652	NOT3_FAS11786	NOT3	140
24548653	NOT3_FAS11786	NOT3	99
24548654	NOT3_FAS11786	NOT3	116
24548655	NOT3_FAS11786	NOT3	89
24548656	NOT3_FAS11786	NOT3	71
24548657	NOT3_FAS11786	NOT3	95
24548658	NOT3_FAS11786	NOT3	109
24548659	NOT3_FAS11786	NOT3	51
24548660	NOT3_FAS11786	NOT3	100
24548661	NOT3_FAS11786	NOT3	39
24548662	NOT3_FAS11786	NOT3	99
24548663	NOT3_FAS11786	NOT3	150
24548664	NOT3_FAS11786	NOT3	115
24548665	NOT3_FAS11786	NOT3	140
24548666	NOT3_FAS11786	NOT3	65
24548667	NOT3_FAS11786	NOT3	125
24548668	NOT3_FAS11786	NOT3	141
24548669	NOT3_FAS11786	NOT3	87
24548670	NOT3_FAS11786	NOT3	94
24548671	NOT3_FAS11786	NOT3	98
24548672	NOT3_FAS11786	NOT3	59
24548673	NOT3_FAS11786	NOT3	165
24548674	NOT3_FAS11786	NOT3	77
24548675	NOT3_FAS11786	NOT3	103
24548676	NOT3_FAS11786	NOT3	87
24548677	NOT3_FAS11786	NOT3	73
24548678	NOT3_FAS11786	NOT3	157
24548679	NOT3_FAS11786	NOT3	84
24548680	NOT3_FAS11786	NOT3	101
24548681	NOT3_FAS11786	NOT3	93
24548682	NOT3_FAS11786	NOT3	7
24548683	NOT3_FAS11786	NOT3	190
24548684	NOT3_FAS11786	NOT3	120
24548685	NOT3_FAS11786	NOT3	141
24548686	NOT3_FAS11786	NOT3	83
24548687	NOT3_FAS11786	NOT3	110
24548688	NOT3_FAS11786	NOT3	62
24548689	NOT3_FAS11786	NOT3	64
24548690	NOT3_FAS11786	NOT3	203
24548691	NOT3_FAS11786	NOT3	104
24548692	NOT3_FAS11786	NOT3	125
24548693	NOT3_FAS11786	NOT3	79
24548694	NOT3_FAS11786	NOT3	106
24548695	NOT3_FAS11786	NOT3	112
24548696	NOT3_FAS11786	NOT3	208
24548697	NOT3_FAS11786	NOT3	77
24548698	NOT3_FAS11786	NOT3	78
24548699	NOT3_FAS11786	NOT3	103
24548700	NOT3_FAS11786	NOT3	145
24548701	NOT3_FAS11786	NOT3	80
24548702	NOT3_FAS11786	NOT3	71
24548703	NOT3_FAS11786	NOT3	104
24548704	NOT3_FAS11786	NOT3	102
24548705	NOT3_FAS11786	NOT3	61
24548706	NOT3_FAS11786	NOT3	155
24548707	NOT3_FAS11786	NOT3	85
24548708	NOT3_FAS11786	NOT3	103
24548709	NOT3_FAS11786	NOT3	117
24548710	NOT3_FAS11786	NOT3	143
24548711	NOT3_FAS11786	NOT3	136
24548712	NOT3_FAS11786	NOT3	47
24548713	NOT3_FAS11786	NOT3	141
24548714	NOT3_FAS11786	NOT3	33
24548715	NOT3_FAS11786	NOT3	161
24548716	NOT3_FAS11786	NOT3	43
24548717	NOT3_FAS11786	NOT3	59
24548718	NOT3_FAS11786	NOT3	66
24548719	NOT3_FAS11786	NOT3	35
24548720	NOT3_FAS11786	NOT3	127
24548721	NOT3_FAS11786	NOT3	133
24548722	NOT3_FAS11786	NOT3	72
24548723	NOT3_FAS11786	NOT3	106
24548724	NOT3_FAS11786	NOT3	90
24548725	NOT3_FAS11786	NOT3	146
24548726	NOT3_FAS11786	NOT3	136
24548727	NOT3_FAS11786	NOT3	49
24548728	NOT3_FAS11786	NOT3	170
24548729	NOT3_FAS11786	NOT3	70
24548730	NOT3_FAS11786	NOT3	171
24548731	NOT3_FAS11786	NOT3	92
24548732	NOT3_FAS11786	NOT3	77
24548733	NOT3_FAS11786	NOT3	93
24548734	NOT3_FAS11786	NOT3	35
24548735	NOT3_FAS11786	NOT3	79
24548736	NOT3_FAS11786	NOT3	98
24548737	NOT3_FAS11786	NOT3	57
24548738	NOT3_FAS11786	NOT3	125
24548739	NOT3_FAS11786	NOT3	53
24548740	NOT3_FAS11786	NOT3	101
24548741	NOT3_FAS11786	NOT3	61
24548742	NOT3_FAS11786	NOT3	126
24548743	NOT3_FAS11786	NOT3	67
24548744	NOT3_FAS11786	NOT3	97
24548745	NOT3_FAS11786	NOT3	35
24548746	NOT3_FAS11786	NOT3	24
24548747	NOT3_FAS11786	NOT3	127
24548748	NOT3_FAS11786	NOT3	79
24548749	NOT3_FAS11786	NOT3	91
24548750	NOT3_FAS11786	NOT3	67
24548751	NOT3_FAS11786	NOT3	118
24548752	NOT3_FAS11786	NOT3	98
24548753	NOT3_FAS11786	NOT3	107
24548754	NOT3_FAS11786	NOT3	77
24548755	NOT3_FAS11786	NOT3	96
24548756	NOT3_FAS11786	NOT3	61
24548757	NOT3_FAS11786	NOT3	125
24548758	NOT3_FAS11786	NOT3	100
24548759	NOT3_FAS11786	NOT3	135
24548760	NOT3_FAS11786	NOT3	24
24548761	NOT3_FAS11786	NOT3	159
24548762	NOT3_FAS11786	NOT3	147
24548763	NOT3_FAS11786	NOT3	86
24548764	NOT3_FAS11786	NOT3	165
24548765	NOT3_FAS11786	NOT3	172
24548766	NOT3_FAS11786	NOT3	39
24548767	NOT3_FAS11786	NOT3	62
24548768	NOT3_FAS11786	NOT3	49
24548769	NOT3_FAS11786	NOT3	57
24548770	NOT3_FAS11786	NOT3	202
24548771	NOT3_FAS11786	NOT3	76
24548772	NOT3_FAS11786	NOT3	65
24548773	NOT3_FAS11786	NOT3	109
24548774	NOT3_FAS11786	NOT3	52
24548775	NOT3_FAS11786	NOT3	48
24548776	NOT3_FAS11786	NOT3	84
24548777	NOT3_FAS11786	NOT3	94
24548778	NOT3_FAS11786	NOT3	249
24548779	NOT3_FAS11786	NOT3	81
24548780	NOT3_FAS11786	NOT3	236
24548781	NOT3_FAS11786	NOT3	71
24548782	NOT3_FAS11786	NOT3	74
24548783	NOT3_FAS11786	NOT3	93
24548784	NOT3_FAS11786	NOT3	141
24548785	NOT3_FAS11786	NOT3	83
24548786	NOT3_FAS11786	NOT3	104
24548787	NOT3_FAS11786	NOT3	95
24548788	NOT3_FAS11786	NOT3	125
24548789	NOT3_FAS11786	NOT3	84
24548790	NOT3_FAS11786	NOT3	78
24548791	NOT3_FAS11786	NOT3	109
24548792	NOT3_FAS11786	NOT3	98
24548793	NOT3_FAS11786	NOT3	117
24548794	NOT3_FAS11786	NOT3	95
24548795	NOT3_FAS11786	NOT3	37
24548796	NOT3_FAS11786	NOT3	63
24548797	NOT3_FAS11786	NOT3	182
24548798	NOT3_FAS11786	NOT3	90
24548799	NOT3_FAS11786	NOT3	139
24548800	NOT3_FAS11786	NOT3	131
24548801	NOT3_FAS11786	NOT3	77
24548802	NOT3_FAS11786	NOT3	74
24548803	NOT3_FAS11786	NOT3	100
24548804	NOT3_FAS11786	NOT3	113
24548805	NOT3_FAS11786	NOT3	89
24548806	NOT3_FAS11786	NOT3	120
24548807	NOT3_FAS11786	NOT3	66
24548808	NOT3_FAS11786	NOT3	101
24548809	NOT3_FAS11786	NOT3	34
24548810	NOT3_FAS11786	NOT3	84
24548811	NOT3_FAS11786	NOT3	70
24548812	NOT3_FAS11786	NOT3	191
24548813	NOT3_FAS11786	NOT3	76
24548814	NOT3_FAS11786	NOT3	85
24548815	NOT3_FAS11786	NOT3	100
24548816	NOT3_FAS11786	NOT3	105
24548817	NOT3_FAS11786	NOT3	115
24548818	NOT3_FAS11786	NOT3	79
24548819	NOT3_FAS11786	NOT3	143
24548820	NOT3_FAS11786	NOT3	113
24548821	NOT3_FAS11786	NOT3	79
24548822	NOT3_FAS11786	NOT3	138
24548823	NOT3_FAS11786	NOT3	107
24548824	NOT3_FAS11786	NOT3	121
24548825	NOT3_FAS11786	NOT3	80
24548826	NOT3_FAS11786	NOT3	70
24548827	NOT3_FAS11786	NOT3	79
24548828	NOT3_FAS11786	NOT3	34
24548829	NOT3_FAS11786	NOT3	195
24548830	NOT3_FAS11786	NOT3	89
24548831	NOT3_FAS11786	NOT3	56
24548832	NOT3_FAS11786	NOT3	67
24548833	NOT3_FAS11786	NOT3	139
24548834	NOT3_FAS11786	NOT3	152
24548835	NOT3_FAS11786	NOT3	64
24548836	NOT3_FAS11786	NOT3	129
24548837	NOT3_FAS11786	NOT3	134
24548838	NOT3_FAS11786	NOT3	120
24548839	NOT3_FAS11786	NOT3	136
24548840	NOT3_FAS11786	NOT3	188
24548841	NOT3_FAS11786	NOT3	63
24548842	NOT3_FAS11786	NOT3	87
24548843	NOT3_FAS11786	NOT3	148
24548844	NOT3_FAS11786	NOT3	116
24548845	NOT3_FAS11786	NOT3	191
24548846	NOT3_FAS11786	NOT3	142
24548847	NOT3_FAS11786	NOT3	92
24548848	NOT3_FAS11786	NOT3	75
24548849	NOT3_FAS11786	NOT3	79
24548850	NOT3_FAS11786	NOT3	135
24548851	NOT3_FAS11786	NOT3	42
24548852	NOT3_FAS11786	NOT3	43
24548853	NOT3_FAS11786	NOT3	135
24548854	NOT3_FAS11786	NOT3	60
24548855	NOT3_FAS11786	NOT3	152
24548856	NOT3_FAS11786	NOT3	142
24548857	NOT3_FAS11786	NOT3	96
24548858	NOT3_FAS11786	NOT3	50
24548859	NOT3_FAS11786	NOT3	83
24548860	NOT3_FAS11786	NOT3	164
24548861	NOT3_FAS11786	NOT3	49
24548862	NOT3_FAS11786	NOT3	108
24548863	NOT3_FAS11786	NOT3	250
24548864	NOT3_FAS11786	NOT3	69
24548865	NOT3_FAS11786	NOT3	81
24548866	NOT3_FAS11786	NOT3	195
24548867	NOT3_FAS11786	NOT3	47
24548868	NOT3_FAS11786	NOT3	167
24548869	NOT3_FAS11786	NOT3	95
24548870	NOT3_FAS11786	NOT3	94
24548871	NOT3_FAS11786	NOT3	81
24548872	NOT3_FAS11786	NOT3	97
24548873	NOT3_FAS11786	NOT3	84
24548874	NOT3_FAS11786	NOT3	296
24548875	NOT3_FAS11786	NOT3	95
24548876	NOT3_FAS11786	NOT3	80
24548877	NOT3_FAS11786	NOT3	91
24548878	NOT3_FAS11786	NOT3	99
24548879	NOT3_FAS11786	NOT3	152
24548880	NOT3_FAS11786	NOT3	130
24548881	NOT3_FAS11786	NOT3	43
24548882	NOT3_FAS11786	NOT3	46
24548883	NOT3_FAS11786	NOT3	101
24548884	NOT3_FAS11786	NOT3	8
24548885	NOT3_FAS11786	NOT3	124
24548886	NOT3_FAS11786	NOT3	23
24548887	NOT3_FAS11786	NOT3	139
24548888	NOT3_FAS11786	NOT3	79
24548889	NOT3_FAS11786	NOT3	112
24548890	NOT3_FAS11786	NOT3	67
24548891	NOT3_FAS11786	NOT3	178
24548892	NOT3_FAS11786	NOT3	22
24548893	NOT3_FAS11786	NOT3	53
24548894	NOT3_FAS11786	NOT3	116
24548895	NOT3_FAS11786	NOT3	83
24548896	NOT3_FAS11786	NOT3	62
24548897	NOT3_FAS11786	NOT3	135
24548898	NOT3_FAS11786	NOT3	126
24548899	NOT3_FAS11786	NOT3	19
24548900	NOT3_FAS11786	NOT3	64
24548901	NOT3_FAS11786	NOT3	142
24548902	NOT3_FAS11786	NOT3	102
24548903	NOT3_FAS11786	NOT3	64
24548904	NOT3_FAS11786	NOT3	122
24548905	NOT3_FAS11786	NOT3	92
24548906	NOT3_FAS11786	NOT3	52
24548907	NOT3_FAS11786	NOT3	55
24548908	NOT3_FAS11786	NOT3	81
24548909	NOT3_FAS11786	NOT3	121
24548910	NOT3_FAS11786	NOT3	53
24548911	NOT3_FAS11786	NOT3	147
24548912	NOT3_FAS11786	NOT3	77
24548913	NOT3_FAS11786	NOT3	115
24548914	NOT3_FAS11786	NOT3	90
24548915	NOT3_FAS11786	NOT3	78
24548916	NOT3_FAS11786	NOT3	135
24548917	NOT3_FAS11786	NOT3	120
24548918	NOT3_FAS11786	NOT3	167
24548919	NOT3_FAS11786	NOT3	106
24548920	NOT3_FAS11786	NOT3	28
24548921	NOT3_FAS11786	NOT3	79
24548922	NOT3_FAS11786	NOT3	121
24548923	NOT3_FAS11786	NOT3	48
24548924	NOT3_FAS11786	NOT3	100
24548925	NOT3_FAS11786	NOT3	77
24548926	NOT3_FAS11786	NOT3	72
24548927	NOT3_FAS11786	NOT3	157
24548928	NOT3_FAS11786	NOT3	94
24548929	NOT3_FAS11786	NOT3	80
24548930	NOT3_FAS11786	NOT3	52
24548931	NOT3_FAS11786	NOT3	71
24548932	NOT3_FAS11786	NOT3	79
24548933	NOT3_FAS11786	NOT3	54
24548934	NOT3_FAS11786	NOT3	128
24548935	NOT3_FAS11786	NOT3	143
24548936	NOT3_FAS11786	NOT3	70
24548937	NOT3_FAS11786	NOT3	63
24548938	NOT3_FAS11786	NOT3	120
24548939	NOT3_FAS11786	NOT3	58
24548940	NOT3_FAS11786	NOT3	111
24548941	NOT3_FAS11786	NOT3	88
24548942	NOT3_FAS11786	NOT3	88
24548943	NOT3_FAS11786	NOT3	98
24548944	NOT3_FAS11786	NOT3	34
24548945	NOT3_FAS11786	NOT3	93
24548946	NOT3_FAS11786	NOT3	43
24548947	NOT3_FAS11786	NOT3	80
24548948	NOT3_FAS11786	NOT3	105
24548949	NOT3_FAS11786	NOT3	150
24548950	NOT3_FAS11786	NOT3	78
24548951	NOT3_FAS11786	NOT3	91
24548952	NOT3_FAS11786	NOT3	96
24548953	NOT3_FAS11786	NOT3	39
24548954	NOT3_FAS11786	NOT3	54
24548955	NOT3_FAS11786	NOT3	87
24548956	NOT3_FAS11786	NOT3	86
24548957	NOT3_FAS11786	NOT3	153
24548958	NOT3_FAS11786	NOT3	118
24548959	NOT3_FAS11786	NOT3	64
24548960	NOT3_FAS11786	NOT3	60
24548961	NOT3_FAS11786	NOT3	83
24548962	NOT3_FAS11786	NOT3	123
24548963	NOT3_FAS11786	NOT3	74
24548964	NOT3_FAS11786	NOT3	80
24548965	NOT3_FAS11786	NOT3	172
24548966	NOT3_FAS11786	NOT3	51
24548967	NOT3_FAS11786	NOT3	28
24548968	NOT3_FAS11786	NOT3	41
24548969	NOT3_FAS11786	NOT3	122
24548970	NOT3_FAS11786	NOT3	93
24548971	NOT3_FAS11786	NOT3	182
24548972	NOT3_FAS11786	NOT3	115
24548973	NOT3_FAS11786	NOT3	25
24548974	NOT3_FAS11786	NOT3	151
24548975	NOT3_FAS11786	NOT3	97
24548976	NOT3_FAS11786	NOT3	111
24548977	NOT3_FAS11786	NOT3	86
24548978	NOT3_FAS11786	NOT3	97
24548979	NOT3_FAS11786	NOT3	150
24548980	NOT3_FAS11786	NOT3	79
24548981	NOT3_FAS11786	NOT3	113
24548982	NOT3_FAS11786	NOT3	131
24548983	NOT3_FAS11786	NOT3	132
24548984	NOT3_FAS11786	NOT3	96
24548985	NOT3_FAS11786	NOT3	64
24548986	NOT3_FAS11786	NOT3	79
24548987	NOT3_FAS11786	NOT3	86
24548988	NOT3_FAS11786	NOT3	192
24548989	NOT3_FAS11786	NOT3	110
24548990	NOT3_FAS11786	NOT3	122
24548991	NOT3_FAS11786	NOT3	74
24548992	NOT3_FAS11786	NOT3	106
24548993	NOT3_FAS11786	NOT3	121
24548994	NOT3_FAS11786	NOT3	144
24548995	NOT3_FAS11786	NOT3	91
24548996	NOT3_FAS11786	NOT3	119
24548997	NOT3_FAS11786	NOT3	34
24548998	NOT3_FAS11786	NOT3	67
24548999	NOT3_FAS11786	NOT3	102
24549000	NOT3_FAS11786	NOT3	86
24549001	NOT3_FAS11786	NOT3	49
24549002	NOT3_FAS11786	NOT3	47
24549003	NOT3_FAS11786	NOT3	120
24549004	NOT3_FAS11786	NOT3	138
24549005	NOT3_FAS11786	NOT3	74
24549006	NOT3_FAS11786	NOT3	87
24549007	NOT3_FAS11786	NOT3	167
24549008	NOT3_FAS11786	NOT3	54
24549009	NOT3_FAS11786	NOT3	126
24549010	NOT3_FAS11786	NOT3	121
24549011	NOT3_FAS11786	NOT3	74
24549012	NOT3_FAS11786	NOT3	89
24549013	NOT3_FAS11786	NOT3	96
24549014	NOT3_FAS11786	NOT3	173
24549015	NOT3_FAS11786	NOT3	79
24549016	NOT3_FAS11786	NOT3	45
24549017	NOT3_FAS11786	NOT3	67
24549018	NOT3_FAS11786	NOT3	118
24549019	NOT3_FAS11786	NOT3	38
24549020	NOT3_FAS11786	NOT3	63
24549021	NOT3_FAS11786	NOT3	114
24549022	NOT3_FAS11786	NOT3	144
24549023	NOT3_FAS11786	NOT3	45
24549024	NOT3_FAS11786	NOT3	56
24549025	NOT3_FAS11786	NOT3	149
24549026	NOT3_FAS11786	NOT3	95
24549027	NOT3_FAS11786	NOT3	64
24549028	NOT3_FAS11786	NOT3	116
24549029	NOT3_FAS11786	NOT3	242
24549030	NOT3_FAS11786	NOT3	98
24549031	NOT3_FAS11786	NOT3	55
24549032	NOT3_FAS11786	NOT3	54
24549033	NOT3_FAS11786	NOT3	29
24549034	NOT3_FAS11786	NOT3	110
24549035	NOT3_FAS11786	NOT3	236
24549036	NOT3_FAS11786	NOT3	75
24549037	NOT3_FAS11786	NOT3	132
24549038	NOT3_FAS11786	NOT3	111
24549039	NOT3_FAS11786	NOT3	144
24549040	NOT3_FAS11786	NOT3	107
24549041	NOT3_FAS11786	NOT3	97
24549042	NOT3_FAS11786	NOT3	65
24549043	NOT3_FAS11786	NOT3	95
24549044	NOT3_FAS11786	NOT3	133
24549045	NOT3_FAS11786	NOT3	106
24549046	NOT3_FAS11786	NOT3	150
24549047	NOT3_FAS11786	NOT3	94
24549048	NOT3_FAS11786	NOT3	125
24549049	NOT3_FAS11786	NOT3	161
24549050	NOT3_FAS11786	NOT3	22
24549051	NOT3_FAS11786	NOT3	86
24549052	NOT3_FAS11786	NOT3	85
24549053	NOT3_FAS11786	NOT3	42
24549054	NOT3_FAS11786	NOT3	109
24549055	NOT3_FAS11786	NOT3	145
24549056	NOT3_FAS11786	NOT3	56
24549057	NOT3_FAS11786	NOT3	137
24549058	NOT3_FAS11786	NOT3	98
24549059	NOT3_FAS11786	NOT3	57
24549060	NOT3_FAS11786	NOT3	148
24549061	NOT3_FAS11786	NOT3	54
24549062	NOT3_FAS11786	NOT3	52
24549063	NOT3_FAS11786	NOT3	44
24549064	NOT3_FAS11786	NOT3	79
24549065	NOT3_FAS11786	NOT3	133
24549066	NOT3_FAS11786	NOT3	47
24549067	NOT3_FAS11786	NOT3	12
24549068	NOT3_FAS11786	NOT3	137
24549069	NOT3_FAS11786	NOT3	105
24549070	NOT3_FAS11786	NOT3	105
24549071	NOT3_FAS11786	NOT3	107
24549072	NOT3_FAS11786	NOT3	72
24549073	NOT3_FAS11786	NOT3	140
24549074	NOT3_FAS11786	NOT3	110
24549075	NOT3_FAS11786	NOT3	70
24549076	NOT3_FAS11786	NOT3	102
24549077	NOT3_FAS11786	NOT3	112
24549078	NOT3_FAS11786	NOT3	75
24549079	NOT3_FAS11786	NOT3	7
24549080	NOT3_FAS11786	NOT3	111
24549081	NOT3_FAS11786	NOT3	52
24549082	NOT3_FAS11786	NOT3	51
24549083	NOT3_FAS11786	NOT3	109
24549084	NOT3_FAS11786	NOT3	147
24549085	NOT3_FAS11786	NOT3	66
24549086	NOT3_FAS11786	NOT3	103
24549087	NOT3_FAS11786	NOT3	117
24549088	NOT3_FAS11786	NOT3	133
24549089	NOT3_FAS11786	NOT3	43
24549090	NOT3_FAS11786	NOT3	167
24549091	NOT3_FAS11786	NOT3	115
24549092	NOT3_FAS11786	NOT3	118
24549093	NOT3_FAS11786	NOT3	98
24549094	NOT3_FAS11786	NOT3	108
24549095	NOT3_FAS11786	NOT3	110
24549096	NOT3_FAS11786	NOT3	53
24549097	NOT3_FAS11786	NOT3	92
24549098	NOT3_FAS11786	NOT3	91
24549099	NOT3_FAS11786	NOT3	75
24549100	NOT3_FAS11786	NOT3	78
24549101	NOT3_FAS11786	NOT3	58
24549102	NOT3_FAS11786	NOT3	102
24549103	NOT3_FAS11786	NOT3	86
24549104	NOT3_FAS11786	NOT3	118
24549105	NOT3_FAS11786	NOT3	131
24549106	NOT3_FAS11786	NOT3	65
24549107	NOT3_FAS11786	NOT3	150
24549108	NOT3_FAS11786	NOT3	142
24549109	NOT3_FAS11786	NOT3	47
24549110	NOT3_FAS11786	NOT3	34
24549111	NOT3_FAS11786	NOT3	93
24549112	NOT3_FAS11786	NOT3	48
24549113	NOT3_FAS11786	NOT3	97
24549114	NOT3_FAS11786	NOT3	80
24549115	NOT3_FAS11786	NOT3	81
24549116	NOT3_FAS11786	NOT3	113
24549117	NOT3_FAS11786	NOT3	81
24549118	NOT3_FAS11786	NOT3	165
24549119	NOT3_FAS11786	NOT3	132
24549120	NOT3_FAS11786	NOT3	179
24549121	NOT3_FAS11786	NOT3	120
24549122	NOT3_FAS11786	NOT3	55
24549123	NOT3_FAS11786	NOT3	98
24549124	NOT3_FAS11786	NOT3	68
24549125	NOT3_FAS11786	NOT3	60
24549126	NOT3_FAS11786	NOT3	196
24549127	NOT3_FAS11786	NOT3	74
24549128	NOT3_FAS11786	NOT3	71
24549129	NOT3_FAS11786	NOT3	69
24549130	NOT3_FAS11786	NOT3	40
24549131	NOT3_FAS11786	NOT3	87
24549132	NOT3_FAS11786	NOT3	126
24549133	NOT3_FAS11786	NOT3	77
24549134	NOT3_FAS11786	NOT3	99
24549135	NOT3_FAS11786	NOT3	75
24549136	NOT3_FAS11786	NOT3	125
24549137	NOT3_FAS11786	NOT3	76
24549138	NOT3_FAS11786	NOT3	92
24549139	NOT3_FAS11786	NOT3	108
24549140	NOT3_FAS11786	NOT3	126
24549141	NOT3_FAS11786	NOT3	134
24549142	NOT3_FAS11786	NOT3	83
24549143	NOT3_FAS11786	NOT3	56
24549144	NOT3_FAS11786	NOT3	217
24549145	NOT3_FAS11786	NOT3	150
24549146	NOT3_FAS11786	NOT3	131
24549147	NOT3_FAS11786	NOT3	56
24549148	NOT3_FAS11786	NOT3	23
24549149	NOT3_FAS11786	NOT3	62
24549150	NOT3_FAS11786	NOT3	173
24549151	NOT3_FAS11786	NOT3	74
24549152	NOT3_FAS11786	NOT3	103
24549153	NOT3_FAS11786	NOT3	7
24549154	NOT3_FAS11786	NOT3	85
24549155	NOT3_FAS11786	NOT3	146
24549156	NOT3_FAS11786	NOT3	59
24549157	NOT3_FAS11786	NOT3	50
24549158	NOT3_FAS11786	NOT3	83
24549159	NOT3_FAS11786	NOT3	105
24549160	NOT3_FAS11786	NOT3	178
24549161	NOT3_FAS11786	NOT3	112
24549162	NOT3_FAS11786	NOT3	43
24549163	NOT3_FAS11786	NOT3	36
24549164	NOT3_FAS11786	NOT3	53
24549165	NOT3_FAS11786	NOT3	108
24549166	NOT3_FAS11786	NOT3	77
24549167	NOT3_FAS11786	NOT3	137
24549168	NOT3_FAS11786	NOT3	8
24549169	NOT3_FAS11786	NOT3	101
24549170	NOT3_FAS11786	NOT3	157
24549171	NOT3_FAS11786	NOT3	80
24549172	NOT3_FAS11786	NOT3	69
24549173	NOT3_FAS11786	NOT3	67
24549174	NOT3_FAS11786	NOT3	143
24549175	NOT3_FAS11786	NOT3	52
24549176	NOT3_FAS11786	NOT3	27
24549177	NOT3_FAS11786	NOT3	51
24549178	NOT3_FAS11786	NOT3	182
24549179	NOT3_FAS11786	NOT3	8
24549180	NOT3_FAS11786	NOT3	114
24549181	NOT3_FAS11786	NOT3	125
24549182	NOT3_FAS11786	NOT3	79
24549183	NOT3_FAS11786	NOT3	118
24549184	NOT3_FAS11786	NOT3	87
24549185	NOT3_FAS11786	NOT3	153
24549186	NOT3_FAS11786	NOT3	147
24549187	NOT3_FAS11786	NOT3	60
24549188	NOT3_FAS11786	NOT3	80
24549189	NOT3_FAS11786	NOT3	120
24549190	NOT3_FAS11786	NOT3	194
24549191	NOT3_FAS11786	NOT3	124
24549192	NOT3_FAS11786	NOT3	84
24549193	NOT3_FAS11786	NOT3	116
24549194	NOT3_FAS11786	NOT3	48
24549195	NOT3_FAS11786	NOT3	78
24549196	NOT3_FAS11786	NOT3	119
24549197	NOT3_FAS11786	NOT3	61
24549198	NOT3_FAS11786	NOT3	94
24549199	NOT3_FAS11786	NOT3	120
24549200	NOT3_FAS11786	NOT3	85
24549201	NOT3_FAS11786	NOT3	114
24549202	NOT3_FAS11786	NOT3	79
24549203	NOT3_FAS11786	NOT3	130
24549204	NOT3_FAS11786	NOT3	105
24549205	NOT3_FAS11786	NOT3	79
24549206	NOT3_FAS11786	NOT3	35
24549207	NOT3_FAS11786	NOT3	146
24549208	NOT3_FAS11786	NOT3	46
24549209	NOT3_FAS11786	NOT3	224
24549210	NOT3_FAS11786	NOT3	113
24549211	NOT3_FAS11786	NOT3	60
24549212	NOT3_FAS11786	NOT3	89
24549213	NOT3_FAS11786	NOT3	28
24549214	NOT3_FAS11786	NOT3	102
24549215	NOT3_FAS11786	NOT3	104
24549216	NOT3_FAS11786	NOT3	81
24549217	NOT3_FAS11786	NOT3	114
24549218	NOT3_FAS11786	NOT3	92
24549219	NOT3_FAS11786	NOT3	85
24549220	NOT3_FAS11786	NOT3	32
24549221	NOT3_FAS11786	NOT3	135
24549222	NOT3_FAS11786	NOT3	172
24549223	NOT3_FAS11786	NOT3	117
24549224	NOT3_FAS11786	NOT3	81
24549225	NOT3_FAS11786	NOT3	57
24549226	NOT3_FAS11786	NOT3	42
24549227	NOT3_FAS11786	NOT3	94
24549228	NOT3_FAS11786	NOT3	55
24549229	NOT3_FAS11786	NOT3	117
24549230	NOT3_FAS11786	NOT3	57
24549231	NOT3_FAS11786	NOT3	91
24549232	NOT3_FAS11786	NOT3	85
24549233	NOT3_FAS11786	NOT3	132
24549234	NOT3_FAS11786	NOT3	74
24549235	NOT3_FAS11786	NOT3	43
24549236	NOT3_FAS11786	NOT3	102
24549237	NOT3_FAS11786	NOT3	108
24549238	NOT3_FAS11786	NOT3	36
24549239	NOT3_FAS11786	NOT3	52
24549240	NOT3_FAS11786	NOT3	69
24549241	NOT3_FAS11786	NOT3	84
24549242	NOT3_FAS11786	NOT3	70
24549243	NOT3_FAS11786	NOT3	52
24549244	NOT3_FAS11786	NOT3	38
24549245	NOT3_FAS11786	NOT3	54
24549246	NOT3_FAS11786	NOT3	89
24549247	NOT3_FAS11786	NOT3	150
24549248	NOT3_FAS11786	NOT3	97
24549249	NOT3_FAS11786	NOT3	28
24549250	NOT3_FAS11786	NOT3	48
24549251	NOT3_FAS11786	NOT3	106
24549252	NOT3_FAS11786	NOT3	38
24549253	NOT3_FAS11786	NOT3	90
24549254	NOT3_FAS11786	NOT3	104
24549255	NOT3_FAS11786	NOT3	103
24549256	NOT3_FAS11786	NOT3	69
24549257	NOT3_FAS11786	NOT3	29
24549258	NOT3_FAS11786	NOT3	64
24549259	NOT3_FAS11786	NOT3	121
24549260	NOT3_FAS11786	NOT3	58
24549261	NOT3_FAS11786	NOT3	41
24549262	NOT3_FAS11786	NOT3	80
24549263	NOT3_FAS11786	NOT3	91
24549264	NOT3_FAS11786	NOT3	106
24549265	NOT3_FAS11786	NOT3	63
24549266	NOT3_FAS11786	NOT3	116
24549267	NOT3_FAS11786	NOT3	95
24549268	NOT3_FAS11786	NOT3	45
24549269	NOT3_FAS11786	NOT3	186
24549270	NOT3_FAS11786	NOT3	96
24549271	NOT3_FAS11786	NOT3	178
24549272	NOT3_FAS11786	NOT3	73
24549273	NOT3_FAS11786	NOT3	64
24549274	NOT3_FAS11786	NOT3	34
24549275	NOT3_FAS11786	NOT3	55
24549276	NOT3_FAS11786	NOT3	220
24549277	NOT3_FAS11786	NOT3	92
24549278	NOT3_FAS11786	NOT3	95
24549279	NOT3_FAS11786	NOT3	39
24549280	NOT3_FAS11786	NOT3	147
24549281	NOT3_FAS11786	NOT3	84
24549282	NOT3_FAS11786	NOT3	136
24549283	NOT3_FAS11786	NOT3	114
24549284	NOT3_FAS11786	NOT3	31
24549285	NOT3_FAS11786	NOT3	110
24549286	NOT3_FAS11786	NOT3	89
24549287	NOT3_FAS11786	NOT3	81
24549288	NOT3_FAS11786	NOT3	131
24549289	NOT3_FAS11786	NOT3	66
24549290	NOT3_FAS11786	NOT3	24
24549291	NOT3_FAS11786	NOT3	91
24549292	NOT3_FAS11786	NOT3	62
24549293	NOT3_FAS11786	NOT3	78
24549294	NOT3_FAS11786	NOT3	209
24549295	NOT3_FAS11786	NOT3	174
24549296	NOT3_FAS11786	NOT3	104
24549297	NOT3_FAS11786	NOT3	92
24549298	NOT3_FAS11786	NOT3	80
24549299	NOT3_FAS11786	NOT3	109
24549300	NOT3_FAS11786	NOT3	59
24549301	NOT3_FAS11786	NOT3	53
24549302	NOT3_FAS11786	NOT3	206
24549303	NOT3_FAS11786	NOT3	47
24549304	NOT3_FAS11786	NOT3	69
24549305	NOT3_FAS11786	NOT3	116
24549306	NOT3_FAS11786	NOT3	57
24549307	NOT3_FAS11786	NOT3	34
24549308	NOT3_FAS11786	NOT3	107
24549309	NOT3_FAS11786	NOT3	66
24549310	NOT3_FAS11786	NOT3	109
24549311	NOT3_FAS11786	NOT3	109
24549312	NOT3_FAS11786	NOT3	158
24549313	NOT3_FAS11786	NOT3	136
24549314	NOT3_FAS11786	NOT3	77
24549315	NOT3_FAS11786	NOT3	90
24549316	NOT3_FAS11786	NOT3	61
24549317	NOT3_FAS11786	NOT3	24
24549318	NOT3_FAS11786	NOT3	129
24549319	NOT3_FAS11786	NOT3	22
24549320	NOT3_FAS11786	NOT3	60
24549321	NOT3_FAS11786	NOT3	63
24549322	NOT3_FAS11786	NOT3	75
24549323	NOT3_FAS11786	NOT3	35
24549324	NOT3_FAS11786	NOT3	76
24549325	NOT3_FAS11786	NOT3	121
24549326	NOT3_FAS11786	NOT3	76
24549327	NOT3_FAS11786	NOT3	73
24549328	NOT3_FAS11786	NOT3	45
24549329	NOT3_FAS11786	NOT3	73
24549330	NOT3_FAS11786	NOT3	98
24549331	NOT3_FAS11786	NOT3	51
24549332	NOT3_FAS11786	NOT3	86
24549333	NOT3_FAS11786	NOT3	65
24549334	NOT3_FAS11786	NOT3	45
24549335	NOT3_FAS11786	NOT3	45
24549336	NOT3_FAS11786	NOT3	74
24549337	NOT3_FAS11786	NOT3	66
24549338	NOT3_FAS11786	NOT3	75
24549339	NOT3_FAS11786	NOT3	86
24549340	NOT3_FAS11786	NOT3	49
24549341	NOT3_FAS11786	NOT3	92
24549342	NOT3_FAS11786	NOT3	80
24549343	NOT3_FAS11786	NOT3	166
24549344	NOT3_FAS11786	NOT3	108
24549345	NOT3_FAS11786	NOT3	117
24549346	NOT3_FAS11786	NOT3	8
24549347	NOT3_FAS11786	NOT3	122
24549348	NOT3_FAS11786	NOT3	69
24549349	NOT3_FAS11786	NOT3	94
24549350	NOT3_FAS11786	NOT3	55
24549351	NOT3_FAS11786	NOT3	33
24549352	NOT3_FAS11786	NOT3	68
24549353	NOT3_FAS11786	NOT3	160
24549354	NOT3_FAS11786	NOT3	37
24549355	NOT3_FAS11786	NOT3	119
24549356	NOT3_FAS11786	NOT3	68
24549357	NOT3_FAS11786	NOT3	89
24549358	NOT3_FAS11786	NOT3	111
24549359	NOT3_FAS11786	NOT3	22
24549360	NOT3_FAS11786	NOT3	118
24549361	NOT3_FAS11786	NOT3	70
24549362	NOT3_FAS11786	NOT3	143
24549363	NOT3_FAS11786	NOT3	53
24549364	NOT3_FAS11786	NOT3	69
24549365	NOT3_FAS11786	NOT3	77
24549366	NOT3_FAS11786	NOT3	17
24549367	NOT3_FAS11786	NOT3	68
24549368	NOT3_FAS11786	NOT3	51
24549369	NOT3_FAS11786	NOT3	166
24549370	NOT3_FAS11786	NOT3	172
24549371	NOT3_FAS11786	NOT3	54
24549372	NOT3_FAS11786	NOT3	143
24549373	NOT3_FAS11786	NOT3	99
24549374	NOT3_FAS11786	NOT3	73
24549375	NOT3_FAS11786	NOT3	140
24549376	NOT3_FAS11786	NOT3	65
24549377	NOT3_FAS11786	NOT3	129
24549378	NOT3_FAS11786	NOT3	78
24549379	NOT3_FAS11786	NOT3	76
24549380	NOT3_FAS11786	NOT3	23
24549381	NOT3_FAS11786	NOT3	41
24549382	NOT3_FAS11786	NOT3	138
24549383	NOT3_FAS11786	NOT3	49
24549384	NOT3_FAS11786	NOT3	128
24549385	NOT3_FAS11786	NOT3	74
24549386	NOT3_FAS11786	NOT3	101
24549387	NOT3_FAS11786	NOT3	106
24549388	NOT3_FAS11786	NOT3	36
24549389	NOT3_FAS11786	NOT3	111
24549390	NOT3_FAS11786	NOT3	71
24549391	NOT3_FAS11786	NOT3	159
24549392	NOT3_FAS11786	NOT3	40
24549393	NOT3_FAS11786	NOT3	85
24549394	NOT3_FAS11786	NOT3	27
24549395	NOT3_FAS11786	NOT3	88
24549396	NOT3_FAS11786	NOT3	68
24549397	NOT3_FAS11786	NOT3	85
24549398	NOT3_FAS11786	NOT3	148
24549399	NOT3_FAS11786	NOT3	70
24549400	NOT3_FAS11786	NOT3	49
24549401	NOT3_FAS11786	NOT3	82
24549402	NOT3_FAS11786	NOT3	110
24549403	NOT3_FAS11786	NOT3	160
24549404	NOT3_FAS11786	NOT3	76
24549405	NOT3_FAS11786	NOT3	75
24549406	NOT3_FAS11786	NOT3	147
24549407	NOT3_FAS11786	NOT3	36
24549408	NOT3_FAS11786	NOT3	91
24549409	NOT3_FAS11786	NOT3	129
24549410	NOT3_FAS11786	NOT3	124
24549411	NOT3_FAS11786	NOT3	39
24549412	NOT3_FAS11786	NOT3	122
24549413	NOT3_FAS11786	NOT3	78
24549414	NOT3_FAS11786	NOT3	107
24549415	NOT3_FAS11786	NOT3	45
24549416	NOT3_FAS11786	NOT3	23
24549417	NOT3_FAS11786	NOT3	47
24549418	NOT3_FAS11786	NOT3	30
24549419	NOT3_FAS11786	NOT3	69
24549420	NOT3_FAS11786	NOT3	55
24549421	NOT3_FAS11786	NOT3	97
24549422	NOT3_FAS11786	NOT3	101
24549423	NOT3_FAS11786	NOT3	83
24549424	NOT3_FAS11786	NOT3	125
24549425	NOT3_FAS11786	NOT3	61
24549426	NOT3_FAS11786	NOT3	36
24549427	NOT3_FAS11786	NOT3	77
24549428	NOT3_FAS11786	NOT3	62
24549429	NOT3_FAS11786	NOT3	133
24549430	NOT3_FAS11786	NOT3	46
24549431	NOT3_FAS11786	NOT3	145
24549432	NOT3_FAS11786	NOT3	62
24549433	NOT3_FAS11786	NOT3	30
24549434	NOT3_FAS11786	NOT3	96
24549435	NOT3_FAS11786	NOT3	70
24549436	NOT3_FAS11786	NOT3	56
24549437	NOT3_FAS11786	NOT3	62
24549438	NOT3_FAS11786	NOT3	74
24549439	NOT3_FAS11786	NOT3	163
24549440	NOT3_FAS11786	NOT3	64
24549441	NOT3_FAS11786	NOT3	35
24549442	NOT3_FAS11786	NOT3	74
24549443	NOT3_FAS11786	NOT3	123
24549444	NOT3_FAS11786	NOT3	42
24549445	NOT3_FAS11786	NOT3	47
24549446	NOT3_FAS11786	NOT3	47
24549447	NOT3_FAS11786	NOT3	8
24549448	NOT3_FAS11786	NOT3	128
24549449	NOT3_FAS11786	NOT3	90
24549450	NOT3_FAS11786	NOT3	52
24549451	NOT3_FAS11786	NOT3	16
24549452	NOT3_FAS11786	NOT3	98
24549453	NOT3_FAS11786	NOT3	107
24549454	NOT3_FAS11786	NOT3	109
24549455	NOT3_FAS11786	NOT3	71
24549456	NOT3_FAS11786	NOT3	58
24549457	NOT3_FAS11786	NOT3	75
24549458	NOT3_FAS11786	NOT3	140
24549459	NOT3_FAS11786	NOT3	19
24549460	NOT3_FAS11786	NOT3	60
24549461	NOT3_FAS11786	NOT3	76
24549462	NOT3_FAS11786	NOT3	49
24549463	NOT3_FAS11786	NOT3	37
24549464	NOT3_FAS11786	NOT3	128
24549465	NOT3_FAS11786	NOT3	184
24549466	NOT3_FAS11786	NOT3	56
24549467	NOT3_FAS11786	NOT3	161
24549468	NOT3_FAS11786	NOT3	94
24549469	NOT3_FAS11786	NOT3	94
24549470	NOT3_FAS11786	NOT3	98
24549471	NOT3_FAS11786	NOT3	113
24549472	NOT3_FAS11786	NOT3	44
24549473	NOT3_FAS11786	NOT3	104
24549474	NOT3_FAS11786	NOT3	106
24549475	NOT3_FAS11786	NOT3	99
24549476	NOT3_FAS11786	NOT3	39
24549477	NOT3_FAS11786	NOT3	161
24549478	NOT3_FAS11786	NOT3	114
24549479	NOT3_FAS11786	NOT3	72
24549480	NOT3_FAS11786	NOT3	76
24549481	NOT3_FAS11786	NOT3	54
24549482	NOT3_FAS11786	NOT3	112
24549483	NOT3_FAS11786	NOT3	63
24549484	NOT3_FAS11786	NOT3	13
24549485	NOT3_FAS11786	NOT3	85
24549486	NOT3_FAS11786	NOT3	71
24549487	NOT3_FAS11786	NOT3	91
24549488	NOT3_FAS11786	NOT3	80
24549489	NOT3_FAS11786	NOT3	46
24549490	NOT3_FAS11786	NOT3	111
24549491	NOT3_FAS11786	NOT3	166
24549492	NOT3_FAS11786	NOT3	96
24549493	NOT3_FAS11786	NOT3	177
24549494	NOT3_FAS11786	NOT3	40
24549495	NOT3_FAS11786	NOT3	77
24549496	NOT3_FAS11786	NOT3	47
24549497	NOT3_FAS11786	NOT3	46
24549498	NOT3_FAS11786	NOT3	114
24549499	NOT3_FAS11786	NOT3	56
24549500	NOT3_FAS11786	NOT3	9
24549501	NOT3_FAS11786	NOT3	42
24549502	NOT3_FAS11786	NOT3	145
24549503	NOT3_FAS11786	NOT3	76
24549504	NOT3_FAS11786	NOT3	106
24549505	NOT3_FAS11786	NOT3	98
24549506	NOT3_FAS11786	NOT3	47
24549507	NOT3_FAS11786	NOT3	40
24549508	NOT3_FAS11786	NOT3	84
24549509	NOT3_FAS11786	NOT3	65
24549510	NOT3_FAS11786	NOT3	67
24549511	NOT3_FAS11786	NOT3	52
24549512	NOT3_FAS11786	NOT3	84
24549513	NOT3_FAS11786	NOT3	99
24549514	NOT3_FAS11786	NOT3	104
24549515	NOT3_FAS11786	NOT3	112
24549516	NOT3_FAS11786	NOT3	65
24549517	NOT3_FAS11786	NOT3	67
24549518	NOT3_FAS11786	NOT3	46
24549519	NOT3_FAS11786	NOT3	174
24549520	NOT3_FAS11786	NOT3	69
24549521	NOT3_FAS11786	NOT3	30
24549522	NOT3_FAS11786	NOT3	142
24549523	NOT3_FAS11786	NOT3	92
24549524	NOT3_FAS11786	NOT3	76
24549525	NOT3_FAS11786	NOT3	145
24549526	NOT3_FAS11786	NOT3	71
24549527	NOT3_FAS11786	NOT3	141
24549528	NOT3_FAS11786	NOT3	56
24549529	NOT3_FAS11786	NOT3	86
24549530	NOT3_FAS11786	NOT3	124
24549531	NOT3_FAS11786	NOT3	130
24549532	NOT3_FAS11786	NOT3	60
24549533	NOT3_FAS11786	NOT3	64
24549534	NOT3_FAS11786	NOT3	83
24549535	NOT3_FAS11786	NOT3	50
24549536	NOT3_FAS11786	NOT3	142
24549537	NOT3_FAS11786	NOT3	64
24549538	NOT3_FAS11786	NOT3	91
24549539	NOT3_FAS11786	NOT3	143
24549540	NOT3_FAS11786	NOT3	46
24549541	NOT3_FAS11786	NOT3	80
24549542	NOT3_FAS11786	NOT3	50
24549543	NOT3_FAS11786	NOT3	80
24549544	NOT3_FAS11786	NOT3	38
24549545	NOT3_FAS11786	NOT3	143
24549546	NOT3_FAS11786	NOT3	14
24549547	NOT3_FAS11786	NOT3	132
24549548	NOT3_FAS11786	NOT3	41
24549549	NOT3_FAS11786	NOT3	63
24549550	NOT3_FAS11786	NOT3	57
24549551	NOT3_FAS11786	NOT3	10
24549552	NOT3_FAS11786	NOT3	64
24549553	NOT3_FAS11786	NOT3	70
24549554	NOT3_FAS11786	NOT3	120
24549555	NOT3_FAS11786	NOT3	74
24549556	NOT3_FAS11786	NOT3	67
24549557	NOT3_FAS11786	NOT3	75
24549558	NOT3_FAS11786	NOT3	31
24549559	NOT3_FAS11786	NOT3	92
24549560	NOT3_FAS11786	NOT3	137
24549561	NOT3_FAS11786	NOT3	161
24549562	NOT3_FAS11786	NOT3	32
24549563	NOT3_FAS11786	NOT3	116
24549564	NOT3_FAS11786	NOT3	93
24549565	NOT3_FAS11786	NOT3	46
24549566	NOT3_FAS11786	NOT3	86
24549567	NOT3_FAS11786	NOT3	142
24549568	NOT3_FAS11786	NOT3	127
24549569	NOT3_FAS11786	NOT3	63
24549570	NOT3_FAS11786	NOT3	108
24549571	NOT3_FAS11786	NOT3	74
24549572	NOT3_FAS11786	NOT3	136
24549573	NOT3_FAS11786	NOT3	52
24549574	NOT3_FAS11786	NOT3	112
24549575	NOT3_FAS11786	NOT3	84
24549576	NOT3_FAS11786	NOT3	86
24549577	NOT3_FAS11786	NOT3	115
24549578	NOT3_FAS11786	NOT3	52
24549579	NOT3_FAS11786	NOT3	119
24549580	NOT3_FAS11786	NOT3	50
24549581	NOT3_FAS11786	NOT3	115
24549582	NOT3_FAS11786	NOT3	45
24549583	NOT3_FAS11786	NOT3	31
24549584	NOT3_FAS11786	NOT3	96
24549585	NOT3_FAS11786	NOT3	80
24549586	NOT3_FAS11786	NOT3	144
24549587	NOT3_FAS11786	NOT3	82
24549588	NOT3_FAS11786	NOT3	35
24549589	NOT3_FAS11786	NOT3	44
24549590	NOT3_FAS11786	NOT3	98
24549591	NOT3_FAS11786	NOT3	133
24549592	NOT3_FAS11786	NOT3	138
24549593	NOT3_FAS11786	NOT3	151
24549594	NOT3_FAS11786	NOT3	57
24549595	NOT3_FAS11786	NOT3	143
24549596	NOT3_FAS11786	NOT3	100
24549597	NOT3_FAS11786	NOT3	167
24549598	NOT3_FAS11786	NOT3	56
24549599	NOT3_FAS11786	NOT3	21
24549600	NOT3_FAS11786	NOT3	68
24549601	NOT3_FAS11786	NOT3	53
24549602	NOT3_FAS11786	NOT3	45
24549603	NOT3_FAS11786	NOT3	71
24549604	NOT3_FAS11786	NOT3	84
24549605	NOT3_FAS11786	NOT3	8
24549606	NOT3_FAS11786	NOT3	25
24549607	NOT3_FAS11786	NOT3	145
24549608	NOT3_FAS11786	NOT3	116
24549609	NOT3_FAS11786	NOT3	97
24549610	NOT3_FAS11786	NOT3	54
24549611	NOT3_FAS11786	NOT3	81
24549612	NOT3_FAS11786	NOT3	49
24549613	NOT3_FAS11786	NOT3	80
24549614	NOT3_FAS11786	NOT3	71
24549615	NOT3_FAS11786	NOT3	108
24549616	NOT3_FAS11786	NOT3	76
24549617	NOT3_FAS11786	NOT3	118
24549618	NOT3_FAS11786	NOT3	130
24549619	NOT3_FAS11786	NOT3	95
24549620	NOT3_FAS11786	NOT3	73
24549621	NOT3_FAS11786	NOT3	81
24549622	NOT3_FAS11786	NOT3	78
24549623	NOT3_FAS11786	NOT3	138
24549624	NOT3_FAS11786	NOT3	87
24549625	NOT3_FAS11786	NOT3	13
24549626	NOT3_FAS11786	NOT3	96
24549627	NOT3_FAS11786	NOT3	192
24549628	NOT3_FAS11786	NOT3	146
24549629	NOT3_FAS11786	NOT3	43
24549630	NOT3_FAS11786	NOT3	42
24549631	NOT3_FAS11786	NOT3	83
24549632	NOT3_FAS11786	NOT3	124
24549633	NOT3_FAS11786	NOT3	45
24549634	NOT3_FAS11786	NOT3	149
24549635	NOT3_FAS11786	NOT3	38
24549636	NOT3_FAS11786	NOT3	60
24549637	NOT3_FAS11786	NOT3	76
24549638	NOT3_FAS11786	NOT3	68
24549639	NOT3_FAS11786	NOT3	17
24549640	NOT3_FAS11786	NOT3	72
24549641	NOT3_FAS11786	NOT3	89
24549642	NOT3_FAS11786	NOT3	98
24549643	NOT3_FAS11786	NOT3	106
24549644	NOT3_FAS11786	NOT3	137
24549645	NOT3_FAS11786	NOT3	65
24549646	NOT3_FAS11786	NOT3	44
24549647	NOT3_FAS11786	NOT3	57
24549648	NOT3_FAS11786	NOT3	66
24549649	NOT3_FAS11786	NOT3	40
24549650	NOT3_FAS11786	NOT3	65
24549651	NOT3_FAS11786	NOT3	135
24549652	NOT3_FAS11786	NOT3	177
24549653	NOT3_FAS11786	NOT3	204
24549654	NOT3_FAS11786	NOT3	90
24549655	NOT3_FAS11786	NOT3	90
24549656	NOT3_FAS11786	NOT3	96
24549657	NOT3_FAS11786	NOT3	133
24549658	NOT3_FAS11786	NOT3	174
24549659	NOT3_FAS11786	NOT3	131
24549660	NOT3_FAS11786	NOT3	78
24549661	NOT3_FAS11786	NOT3	95
24549662	NOT3_FAS11786	NOT3	116
24549663	NOT3_FAS11786	NOT3	85
24549664	NOT3_FAS11786	NOT3	75
24549665	NOT3_FAS11786	NOT3	48
24549666	NOT3_FAS11786	NOT3	52
24549667	NOT3_FAS11786	NOT3	102
24549668	NOT3_FAS11786	NOT3	81
24549669	NOT3_FAS11786	NOT3	102
24549670	NOT3_FAS11786	NOT3	86
24549671	NOT3_FAS11786	NOT3	124
24549672	NOT3_FAS11786	NOT3	91
24549673	NOT3_FAS11786	NOT3	37
24549674	NOT3_FAS11786	NOT3	9
24549675	NOT3_FAS11786	NOT3	49
24549676	NOT3_FAS11786	NOT3	162
24549677	NOT3_FAS11786	NOT3	32
24549678	NOT3_FAS11786	NOT3	30
24549679	NOT3_FAS11786	NOT3	144
24549680	NOT3_FAS11786	NOT3	68
24549681	NOT3_FAS11786	NOT3	109
24549682	NOT3_FAS11786	NOT3	42
24549683	NOT3_FAS11786	NOT3	119
24549684	NOT3_FAS11786	NOT3	87
24549685	NOT3_FAS11786	NOT3	38
24549686	NOT3_FAS11786	NOT3	73
24549687	NOT3_FAS11786	NOT3	25
24549688	NOT3_FAS11786	NOT3	143
24549689	NOT3_FAS11786	NOT3	90
24549690	NOT3_FAS11786	NOT3	64
24549691	NOT3_FAS11786	NOT3	51
24549692	NOT3_FAS11786	NOT3	188
24549693	NOT3_FAS11786	NOT3	77
24549694	NOT3_FAS11786	NOT3	51
24549695	NOT3_FAS11786	NOT3	111
24549696	NOT3_FAS11786	NOT3	58
24549697	NOT3_FAS11786	NOT3	131
24549698	NOT3_FAS11786	NOT3	92
24549699	NOT3_FAS11786	NOT3	132
24549700	NOT3_FAS11786	NOT3	73
24549701	NOT3_FAS11786	NOT3	155
24549702	NOT3_FAS11786	NOT3	37
24549703	NOT3_FAS11786	NOT3	59
24549704	NOT3_FAS11786	NOT3	133
24549705	NOT3_FAS11786	NOT3	22
24549706	NOT3_FAS11786	NOT3	135
24549707	NOT3_FAS11786	NOT3	61
24549708	NOT3_FAS11786	NOT3	98
24549709	NOT3_FAS11786	NOT3	9
24549710	NOT3_FAS11786	NOT3	70
24549711	NOT3_FAS11786	NOT3	172
24549712	NOT3_FAS11786	NOT3	161
24549713	NOT3_FAS11786	NOT3	28
24549714	NOT3_FAS11786	NOT3	10
24549715	NOT3_FAS11786	NOT3	86
24549716	NOT3_FAS11786	NOT3	58
24549717	NOT3_FAS11786	NOT3	57
24549718	NOT3_FAS11786	NOT3	42
24549719	NOT3_FAS11786	NOT3	48
24549720	NOT3_FAS11786	NOT3	62
24549721	NOT3_FAS11786	NOT3	104
24549722	NOT3_FAS11786	NOT3	42
24549723	NOT3_FAS11786	NOT3	77
24549724	NOT3_FAS11786	NOT3	111
24549725	NOT3_FAS11786	NOT3	59
24549726	NOT3_FAS11786	NOT3	83
24549727	NOT3_FAS11786	NOT3	75
24549728	NOT3_FAS11786	NOT3	216
24549729	NOT3_FAS11786	NOT3	149
24549730	NOT3_FAS11786	NOT3	99
24549731	NOT3_FAS11786	NOT3	88
24549732	NOT3_FAS11786	NOT3	63
24549733	NOT3_FAS11786	NOT3	7
24549734	NOT3_FAS11786	NOT3	63
24549735	NOT3_FAS11786	NOT3	70
24549736	NOT3_FAS11786	NOT3	89
24549737	NOT3_FAS11786	NOT3	105
24549738	NOT3_FAS11786	NOT3	87
24549739	NOT3_FAS11786	NOT3	59
24549740	NOT3_FAS11786	NOT3	53
24549741	NOT3_FAS11786	NOT3	41
24549742	NOT3_FAS11786	NOT3	80
24549743	NOT3_FAS11786	NOT3	135
24549744	NOT3_FAS11786	NOT3	87
24549745	NOT3_FAS11786	NOT3	120
24549746	NOT3_FAS11786	NOT3	65
24549747	NOT3_FAS11786	NOT3	87
24549748	NOT3_FAS11786	NOT3	126
24549749	NOT3_FAS11786	NOT3	73
24549750	NOT3_FAS11786	NOT3	84
24549751	NOT3_FAS11786	NOT3	36
24549752	NOT3_FAS11786	NOT3	16
24549753	NOT3_FAS11786	NOT3	55
24549754	NOT3_FAS11786	NOT3	60
24549755	NOT3_FAS11786	NOT3	24
24549756	NOT3_FAS11786	NOT3	47
24549757	NOT3_FAS11786	NOT3	31
24549758	NOT3_FAS11786	NOT3	68
24549759	NOT3_FAS11786	NOT3	122
24549760	NOT3_FAS11786	NOT3	145
24549761	NOT3_FAS11786	NOT3	124
24549762	NOT3_FAS11786	NOT3	171
24549763	NOT3_FAS11786	NOT3	89
24549764	NOT3_FAS11786	NOT3	178
24549765	NOT3_FAS11786	NOT3	39
24549766	NOT3_FAS11786	NOT3	38
24549767	NOT3_FAS11786	NOT3	85
24549768	NOT3_FAS11786	NOT3	85
24549769	NOT3_FAS11786	NOT3	123
24549770	NOT3_FAS11786	NOT3	49
24549771	NOT3_FAS11786	NOT3	148
24549772	NOT3_FAS11786	NOT3	118
24549773	NOT3_FAS11786	NOT3	50
24549774	NOT3_FAS11786	NOT3	132
24549775	NOT3_FAS11786	NOT3	181
24549776	NOT3_FAS11786	NOT3	115
24549777	NOT3_FAS11786	NOT3	69
24549778	NOT3_FAS11786	NOT3	65
24549779	NOT3_FAS11786	NOT3	130
24549780	NOT3_FAS11786	NOT3	63
24549781	NOT3_FAS11786	NOT3	63
24549782	NOT3_FAS11786	NOT3	139
24549783	NOT3_FAS11786	NOT3	82
24549784	NOT3_FAS11786	NOT3	51
24549785	NOT3_FAS11786	NOT3	71
24549786	NOT3_FAS11786	NOT3	199
24549787	NOT3_FAS11786	NOT3	162
24549788	NOT3_FAS11786	NOT3	123
24549789	NOT3_FAS11786	NOT3	134
24549790	NOT3_FAS11786	NOT3	17
24549791	NOT3_FAS11786	NOT3	58
24549792	NOT3_FAS11786	NOT3	37
24549793	NOT3_FAS11786	NOT3	94
24549794	NOT3_FAS11786	NOT3	59
24549795	NOT3_FAS11786	NOT3	86
24549796	NOT3_FAS11786	NOT3	125
24549797	NOT3_FAS11786	NOT3	132
24549798	NOT3_FAS11786	NOT3	119
24549799	NOT3_FAS11786	NOT3	139
24549800	NOT3_FAS11786	NOT3	60
24549801	NOT3_FAS11786	NOT3	48
24549802	NOT3_FAS11786	NOT3	69
24549803	NOT3_FAS11786	NOT3	84
24549804	NOT3_FAS11786	NOT3	116
24549805	NOT3_FAS11786	NOT3	140
24549806	NOT3_FAS11786	NOT3	76
24549807	NOT3_FAS11786	NOT3	92
24549808	NOT3_FAS11786	NOT3	132
24549809	NOT3_FAS11786	NOT3	137
24549810	NOT3_FAS11786	NOT3	41
24549811	NOT3_FAS11786	NOT3	89
24549812	NOT3_FAS11786	NOT3	47
24549813	NOT3_FAS11786	NOT3	136
24549814	NOT3_FAS11786	NOT3	108
24549815	NOT3_FAS11786	NOT3	29
24549816	NOT3_FAS11786	NOT3	85
24549817	NOT3_FAS11786	NOT3	80
24549818	NOT3_FAS11786	NOT3	131
24549819	NOT3_FAS11786	NOT3	88
24549820	NOT3_FAS11786	NOT3	75
24549821	NOT3_FAS11786	NOT3	43
24549822	NOT3_FAS11786	NOT3	89
24549823	NOT3_FAS11786	NOT3	144
24549824	NOT3_FAS11786	NOT3	128
24549825	NOT3_FAS11786	NOT3	98
24549826	NOT3_FAS11786	NOT3	92
24549827	NOT3_FAS11786	NOT3	93
24549828	NOT3_FAS11786	NOT3	124
24549829	NOT3_FAS11786	NOT3	89
24549830	NOT3_FAS11786	NOT3	68
24549831	NOT3_FAS11786	NOT3	68
24549832	NOT3_FAS11786	NOT3	11
24549833	NOT3_FAS11786	NOT3	89
24549834	NOT3_FAS11786	NOT3	95
24549835	NOT3_FAS11786	NOT3	78
24549836	NOT3_FAS11786	NOT3	26
24549837	NOT3_FAS11786	NOT3	92
24549838	NOT3_FAS11786	NOT3	58
24549839	NOT3_FAS11786	NOT3	82
24549840	NOT3_FAS11786	NOT3	116
24549841	NOT3_FAS11786	NOT3	26
24549842	NOT3_FAS11786	NOT3	154
24549843	NOT3_FAS11786	NOT3	68
24549844	NOT3_FAS11786	NOT3	89
24549845	NOT3_FAS11786	NOT3	87
24549846	NOT3_FAS11786	NOT3	99
24549847	NOT3_FAS11786	NOT3	175
24549848	NOT3_FAS11786	NOT3	116
24549849	NOT3_FAS11786	NOT3	70
24549850	NOT3_FAS11786	NOT3	47
24549851	NOT3_FAS11786	NOT3	114
24549852	NOT3_FAS11786	NOT3	138
24549853	NOT3_FAS11786	NOT3	103
24549854	NOT3_FAS11786	NOT3	75
24549855	NOT3_FAS11786	NOT3	92
24549856	NOT3_FAS11786	NOT3	40
24549857	NOT3_FAS11786	NOT3	103
24549858	NOT3_FAS11786	NOT3	45
24549859	NOT3_FAS11786	NOT3	85
24549860	NOT3_FAS11786	NOT3	76
24549861	NOT3_FAS11786	NOT3	112
24549862	NOT3_FAS11786	NOT3	86
24549863	NOT3_FAS11786	NOT3	123
24549864	NOT3_FAS11786	NOT3	76
24549865	NOT3_FAS11786	NOT3	131
24549866	NOT3_FAS11786	NOT3	126
24549867	NOT3_FAS11786	NOT3	142
24549868	NOT3_FAS11786	NOT3	139
24549869	NOT3_FAS11786	NOT3	25
24549870	NOT3_FAS11786	NOT3	79
24549871	NOT3_FAS11786	NOT3	135
24549872	NOT3_FAS11786	NOT3	86
24549873	NOT3_FAS11786	NOT3	26
24549874	NOT3_FAS11786	NOT3	89
24549875	NOT3_FAS11786	NOT3	125
24549876	NOT3_FAS11786	NOT3	111
24549877	NOT3_FAS11786	NOT3	125
24549878	NOT3_FAS11786	NOT3	96
24549879	NOT3_FAS11786	NOT3	56
24549880	NOT3_FAS11786	NOT3	175
24549881	NOT3_FAS11786	NOT3	94
24549882	NOT3_FAS11786	NOT3	75
24549883	NOT3_FAS11786	NOT3	55
24549884	NOT3_FAS11786	NOT3	121
24549885	NOT3_FAS11786	NOT3	19
24549886	NOT3_FAS11786	NOT3	93
24549887	NOT3_FAS11786	NOT3	8
24549888	NOT3_FAS11786	NOT3	110
24549889	NOT3_FAS11786	NOT3	34
24549890	NOT3_FAS11786	NOT3	65
24549891	NOT3_FAS11786	NOT3	44
24549892	NOT3_FAS11786	NOT3	56
24549893	NOT3_FAS11786	NOT3	92
24549894	NOT3_FAS11786	NOT3	146
24549895	NOT3_FAS11786	NOT3	85
24549896	NOT3_FAS11786	NOT3	134
24549897	NOT3_FAS11786	NOT3	70
24549898	NOT3_FAS11786	NOT3	100
24549899	NOT3_FAS11786	NOT3	70
24549900	NOT3_FAS11786	NOT3	82
24549901	NOT3_FAS11786	NOT3	95
24549902	NOT3_FAS11786	NOT3	66
24549903	NOT3_FAS11786	NOT3	61
24549904	NOT3_FAS11786	NOT3	61
24549905	NOT3_FAS11786	NOT3	27
24549906	NOT3_FAS11786	NOT3	165
24549907	NOT3_FAS11786	NOT3	47
24549908	NOT3_FAS11786	NOT3	91
24549909	NOT3_FAS11786	NOT3	110
24549910	NOT3_FAS11786	NOT3	60
24549911	NOT3_FAS11786	NOT3	138
24549912	NOT3_FAS11786	NOT3	93
24549913	NOT3_FAS11786	NOT3	90
24549914	NOT3_FAS11786	NOT3	10
24549915	NOT3_FAS11786	NOT3	148
24549916	NOT3_FAS11786	NOT3	118
24549917	NOT3_FAS11786	NOT3	26
24549918	NOT3_FAS11786	NOT3	64
24549919	NOT3_FAS11786	NOT3	129
24549920	NOT3_FAS11786	NOT3	90
24549921	NOT3_FAS11786	NOT3	113
24549922	NOT3_FAS11786	NOT3	145
24549923	NOT3_FAS11786	NOT3	70
24549924	NOT3_FAS11786	NOT3	42
24549925	NOT3_FAS11786	NOT3	86
24549926	NOT3_FAS11786	NOT3	74
24549927	NOT3_FAS11786	NOT3	139
24549928	NOT3_FAS11786	NOT3	112
24549929	NOT3_FAS11786	NOT3	105
24549930	NOT3_FAS11786	NOT3	153
24549931	NOT3_FAS11786	NOT3	112
24549932	NOT3_FAS11786	NOT3	40
24549933	NOT3_FAS11786	NOT3	52
24549934	NOT3_FAS11786	NOT3	85
24549935	NOT3_FAS11786	NOT3	140
24549936	NOT3_FAS11786	NOT3	51
24549937	NOT3_FAS11786	NOT3	164
24549938	NOT3_FAS11786	NOT3	115
24549939	NOT3_FAS11786	NOT3	97
24549940	NOT3_FAS11786	NOT3	89
24549941	NOT3_FAS11786	NOT3	70
24549942	NOT3_FAS11786	NOT3	107
24549943	NOT3_FAS11786	NOT3	98
24549944	NOT3_FAS11786	NOT3	131
24549945	NOT3_FAS11786	NOT3	125
24549946	NOT3_FAS11786	NOT3	113
24549947	NOT3_FAS11786	NOT3	98
24549948	NOT3_FAS11786	NOT3	49
24549949	NOT3_FAS11786	NOT3	80
24549950	NOT3_FAS11786	NOT3	123
24549951	NOT3_FAS11786	NOT3	141
24549952	NOT3_FAS11786	NOT3	68
24549953	NOT3_FAS11786	NOT3	174
24549954	NOT3_FAS11786	NOT3	97
24549955	NOT3_FAS11786	NOT3	58
24549956	NOT3_FAS11786	NOT3	76
24549957	NOT3_FAS11786	NOT3	93
24549958	NOT3_FAS11786	NOT3	81
24549959	NOT3_FAS11786	NOT3	122
24549960	NOT3_FAS11786	NOT3	79
24549961	NOT3_FAS11786	NOT3	123
24549962	NOT3_FAS11786	NOT3	156
24549963	NOT3_FAS11786	NOT3	81
24549964	NOT3_FAS11786	NOT3	107
24549965	NOT3_FAS11786	NOT3	115
24549966	NOT3_FAS11786	NOT3	64
24549967	NOT3_FAS11786	NOT3	42
24549968	NOT3_FAS11786	NOT3	92
24549969	NOT3_FAS11786	NOT3	94
24549970	NOT3_FAS11786	NOT3	47
24549971	NOT3_FAS11786	NOT3	37
24549972	NOT3_FAS11786	NOT3	40
24549973	NOT3_FAS11786	NOT3	107
24549974	NOT3_FAS11786	NOT3	113
24549975	NOT3_FAS11786	NOT3	155
24549976	NOT3_FAS11786	NOT3	89
24549977	NOT3_FAS11786	NOT3	157
24549978	NOT3_FAS11786	NOT3	52
24549979	NOT3_FAS11786	NOT3	52
24549980	NOT3_FAS11786	NOT3	69
24549981	NOT3_FAS11786	NOT3	79
24549982	NOT3_FAS11786	NOT3	41
24549983	NOT3_FAS11786	NOT3	9
24549984	NOT3_FAS11786	NOT3	90
24549985	NOT3_FAS11786	NOT3	35
24549986	NOT3_FAS11786	NOT3	103
24549987	NOT3_FAS11786	NOT3	44
24549988	NOT3_FAS11786	NOT3	35
24549989	NOT3_FAS11786	NOT3	92
24549990	NOT3_FAS11786	NOT3	102
24549991	NOT3_FAS11786	NOT3	85
24549992	NOT3_FAS11786	NOT3	100
24549993	NOT3_FAS11786	NOT3	44
24549994	NOT3_FAS11786	NOT3	44
24549995	NOT3_FAS11786	NOT3	195
24549996	NOT3_FAS11786	NOT3	136
24549997	NOT3_FAS11786	NOT3	130
24549998	NOT3_FAS11786	NOT3	61
24549999	NOT3_FAS11786	NOT3	88
24550000	NOT3_FAS11786	NOT3	87
24550001	NOT3_FAS11786	NOT3	93
24550002	NOT3_FAS11786	NOT3	39
24550003	NOT3_FAS11786	NOT3	89
24550004	NOT3_FAS11786	NOT3	164
24550005	NOT3_FAS11786	NOT3	57
24550006	NOT3_FAS11786	NOT3	49
24550007	NOT3_FAS11786	NOT3	73
24550008	NOT3_FAS11786	NOT3	129
24550009	NOT3_FAS11786	NOT3	29
24550010	NOT3_FAS11786	NOT3	72
24550011	NOT3_FAS11786	NOT3	60
24550012	NOT3_FAS11786	NOT3	119
24550013	NOT3_FAS11786	NOT3	80
24550014	NOT3_FAS11786	NOT3	107
24550015	NOT3_FAS11786	NOT3	91
24550016	NOT3_FAS11786	NOT3	75
24550017	NOT3_FAS11786	NOT3	44
24550018	NOT3_FAS11786	NOT3	52
24550019	NOT3_FAS11786	NOT3	66
24550020	NOT3_FAS11786	NOT3	77
24550021	NOT3_FAS11786	NOT3	74
24550022	NOT3_FAS11786	NOT3	88
24550023	NOT3_FAS11786	NOT3	107
24550024	NOT3_FAS11786	NOT3	49
24550025	NOT3_FAS11786	NOT3	139
24550026	NOT3_FAS11786	NOT3	116
24550027	NOT3_FAS11786	NOT3	113
24550028	NOT3_FAS11786	NOT3	37
24550029	NOT3_FAS11786	NOT3	43
24550030	NOT3_FAS11786	NOT3	33
24550031	NOT3_FAS11786	NOT3	93
24550032	NOT3_FAS11786	NOT3	95
24550033	NOT3_FAS11786	NOT3	66
24550034	NOT3_FAS11786	NOT3	116
24550035	NOT3_FAS11786	NOT3	132
24550036	NOT3_FAS11786	NOT3	105
24550037	NOT3_FAS11786	NOT3	149
24550038	NOT3_FAS11786	NOT3	58
24550039	NOT3_FAS11786	NOT3	47
24550040	NOT3_FAS11786	NOT3	91
24550041	NOT3_FAS11786	NOT3	126
24550042	NOT3_FAS11786	NOT3	105
24550043	NOT3_FAS11786	NOT3	37
24550044	NOT3_FAS11786	NOT3	40
24550045	NOT3_FAS11786	NOT3	71
24550046	NOT3_FAS11786	NOT3	58
24550047	NOT3_FAS11786	NOT3	108
24550048	NOT3_FAS11786	NOT3	143
24550049	NOT3_FAS11786	NOT3	50
24550050	NOT3_FAS11786	NOT3	109
24550051	NOT3_FAS11786	NOT3	93
24550052	NOT3_FAS11786	NOT3	175
24550053	NOT3_FAS11786	NOT3	120
24550054	NOT3_FAS11786	NOT3	92
24550055	NOT3_FAS11786	NOT3	125
24550056	NOT3_FAS11786	NOT3	129
24550057	NOT3_FAS11786	NOT3	49
24550058	NOT3_FAS11786	NOT3	103
24550059	NOT3_FAS11786	NOT3	77
24550060	NOT3_FAS11786	NOT3	71
24550061	NOT3_FAS11786	NOT3	97
24550062	NOT3_FAS11786	NOT3	120
24550063	NOT3_FAS11786	NOT3	43
24550064	NOT3_FAS11786	NOT3	60
24550065	NOT3_FAS11786	NOT3	59
24550066	NOT3_FAS11786	NOT3	65
24550067	NOT3_FAS11786	NOT3	128
24550068	NOT3_FAS11786	NOT3	206
24550069	NOT3_FAS11786	NOT3	62
24550070	NOT3_FAS11786	NOT3	160
24550071	NOT3_FAS11786	NOT3	82
24550072	NOT3_FAS11786	NOT3	160
24550073	NOT3_FAS11786	NOT3	91
24550074	NOT3_FAS11786	NOT3	187
24550075	NOT3_FAS11786	NOT3	73
24550076	NOT3_FAS11786	NOT3	121
24550077	NOT3_FAS11786	NOT3	56
24550078	NOT3_FAS11786	NOT3	86
24550079	NOT3_FAS11786	NOT3	41
24550080	NOT3_FAS11786	NOT3	149
24550081	NOT3_FAS11786	NOT3	142
24550082	NOT3_FAS11786	NOT3	95
24550083	NOT3_FAS11786	NOT3	77
24550084	NOT3_FAS11786	NOT3	93
24550085	NOT3_FAS11786	NOT3	146
24550086	NOT3_FAS11786	NOT3	127
24550087	NOT3_FAS11786	NOT3	72
24550088	NOT3_FAS11786	NOT3	94
24550089	NOT3_FAS11786	NOT3	62
24550090	NOT3_FAS11786	NOT3	121
24550091	NOT3_FAS11786	NOT3	84
24550092	NOT3_FAS11786	NOT3	57
24550093	NOT3_FAS11786	NOT3	99
24550094	NOT3_FAS11786	NOT3	70
24550095	NOT3_FAS11786	NOT3	69
24550096	NOT3_FAS11786	NOT3	135
24550097	NOT3_FAS11786	NOT3	103
24550098	NOT3_FAS11786	NOT3	37
24550099	NOT3_FAS11786	NOT3	40
24550100	NOT3_FAS11786	NOT3	62
24550101	NOT3_FAS11786	NOT3	88
24550102	NOT3_FAS11786	NOT3	100
24550103	NOT3_FAS11786	NOT3	74
24550104	NOT3_FAS11786	NOT3	109
24550105	NOT3_FAS11786	NOT3	79
24550106	NOT3_FAS11786	NOT3	104
24550107	NOT3_FAS11786	NOT3	122
24550108	NOT3_FAS11786	NOT3	136
24550109	NOT3_FAS11786	NOT3	66
24550110	NOT3_FAS11786	NOT3	93
24550111	NOT3_FAS11786	NOT3	96
24550112	NOT3_FAS11786	NOT3	111
24550113	NOT3_FAS11786	NOT3	117
24550114	NOT3_FAS11786	NOT3	132
24550115	NOT3_FAS11786	NOT3	122
24550116	NOT3_FAS11786	NOT3	27
24550117	NOT3_FAS11786	NOT3	51
24550118	NOT3_FAS11786	NOT3	208
24550119	NOT3_FAS11786	NOT3	86
24550120	NOT3_FAS11786	NOT3	49
24550121	NOT3_FAS11786	NOT3	99
24550122	NOT3_FAS11786	NOT3	30
24550123	NOT3_FAS11786	NOT3	94
24550124	NOT3_FAS11786	NOT3	109
24550125	NOT3_FAS11786	NOT3	36
24550126	NOT3_FAS11786	NOT3	50
24550127	NOT3_FAS11786	NOT3	57
24550128	NOT3_FAS11786	NOT3	31
24550129	NOT3_FAS11786	NOT3	108
24550130	NOT3_FAS11786	NOT3	107
24550131	NOT3_FAS11786	NOT3	27
24550132	NOT3_FAS11786	NOT3	125
24550133	NOT3_FAS11786	NOT3	145
24550134	NOT3_FAS11786	NOT3	34
24550135	NOT3_FAS11786	NOT3	95
24550136	NOT3_FAS11786	NOT3	106
24550137	NOT3_FAS11786	NOT3	98
24550138	NOT3_FAS11786	NOT3	28
24550139	NOT3_FAS11786	NOT3	58
24550140	NOT3_FAS11786	NOT3	61
24550141	NOT3_FAS11786	NOT3	148
24550142	NOT3_FAS11786	NOT3	81
24550143	NOT3_FAS11786	NOT3	60
24550144	NOT3_FAS11786	NOT3	122
24550145	NOT3_FAS11786	NOT3	49
24550146	NOT3_FAS11786	NOT3	117
24550147	NOT3_FAS11786	NOT3	121
24550148	NOT3_FAS11786	NOT3	120
24550149	NOT3_FAS11786	NOT3	84
24550150	NOT3_FAS11786	NOT3	108
24550151	NOT3_FAS11786	NOT3	42
24550152	NOT3_FAS11786	NOT3	31
24550153	NOT3_FAS11786	NOT3	63
24550154	NOT3_FAS11786	NOT3	81
24550155	NOT3_FAS11786	NOT3	39
24550156	NOT3_FAS11786	NOT3	104
24550157	NOT3_FAS11786	NOT3	55
24550158	NOT3_FAS11786	NOT3	73
24550159	NOT3_FAS11786	NOT3	80
24550160	NOT3_FAS11786	NOT3	102
24550161	NOT3_FAS11786	NOT3	148
24550162	NOT3_FAS11786	NOT3	115
24550163	NOT3_FAS11786	NOT3	80
24550164	NOT3_FAS11786	NOT3	73
24550165	NOT3_FAS11786	NOT3	67
24550166	NOT3_FAS11786	NOT3	25
24550167	NOT3_FAS11786	NOT3	178
24550168	NOT3_FAS11786	NOT3	21
24550169	NOT3_FAS11786	NOT3	91
24550170	NOT3_FAS11786	NOT3	57
24550171	NOT3_FAS11786	NOT3	119
24550172	NOT3_FAS11786	NOT3	42
24550173	NOT3_FAS11786	NOT3	107
24550174	NOT3_FAS11786	NOT3	83
24550175	NOT3_FAS11786	NOT3	94
24550176	NOT3_FAS11786	NOT3	150
24550177	NOT3_FAS11786	NOT3	32
24550178	NOT3_FAS11786	NOT3	70
24550179	NOT3_FAS11786	NOT3	83
24550180	NOT3_FAS11786	NOT3	103
24550181	NOT3_FAS11786	NOT3	25
24550182	NOT3_FAS11786	NOT3	56
24550183	NOT3_FAS11786	NOT3	86
24550184	NOT3_FAS11786	NOT3	75
24550185	NOT3_FAS11786	NOT3	56
24550186	NOT3_FAS11786	NOT3	97
24550187	NOT3_FAS11786	NOT3	153
24550188	NOT3_FAS11786	NOT3	155
24550189	NOT3_FAS11786	NOT3	117
24550190	NOT3_FAS11786	NOT3	115
24550191	NOT3_FAS11786	NOT3	74
24550192	NOT3_FAS11786	NOT3	17
24550193	NOT3_FAS11786	NOT3	140
24550194	NOT3_FAS11786	NOT3	58
24550195	NOT3_FAS11786	NOT3	144
24550196	NOT3_FAS11786	NOT3	180
24550197	NOT3_FAS11786	NOT3	60
24550198	NOT3_FAS11786	NOT3	150
24550199	NOT3_FAS11786	NOT3	97
24550200	NOT3_FAS11786	NOT3	115
24550201	NOT3_FAS11786	NOT3	110
24550202	NOT3_FAS11786	NOT3	82
24550203	NOT3_FAS11786	NOT3	137
24550204	NOT3_FAS11786	NOT3	63
24550205	NOT3_FAS11786	NOT3	152
24550206	NOT3_FAS11786	NOT3	93
24550207	NOT3_FAS11786	NOT3	44
24550208	NOT3_FAS11786	NOT3	145
24550209	NOT3_FAS11786	NOT3	25
24550210	NOT3_FAS11786	NOT3	60
24550211	NOT3_FAS11786	NOT3	141
24550212	NOT3_FAS11786	NOT3	71
24550213	NOT3_FAS11786	NOT3	79
24550214	NOT3_FAS11786	NOT3	99
24550215	NOT3_FAS11786	NOT3	97
24550216	NOT3_FAS11786	NOT3	107
24550217	NOT3_FAS11786	NOT3	62
24550218	NOT3_FAS11786	NOT3	50
24550219	NOT3_FAS11786	NOT3	66
24550220	NOT3_FAS11786	NOT3	57
24550221	NOT3_FAS11786	NOT3	63
24550222	NOT3_FAS11786	NOT3	138
24550223	NOT3_FAS11786	NOT3	40
24550224	NOT3_FAS11786	NOT3	34
24550225	NOT3_FAS11786	NOT3	130
24550226	NOT3_FAS11786	NOT3	74
24550227	NOT3_FAS11786	NOT3	43
24550228	NOT3_FAS11786	NOT3	62
24550229	NOT3_FAS11786	NOT3	169
24550230	NOT3_FAS11786	NOT3	45
24550231	NOT3_FAS11786	NOT3	54
24550232	NOT3_FAS11786	NOT3	115
24550233	NOT3_FAS11786	NOT3	189
24550234	NOT3_FAS11786	NOT3	129
24550235	NOT3_FAS11786	NOT3	140
24550236	NOT3_FAS11786	NOT3	90
24550237	NOT3_FAS11786	NOT3	67
24550238	NOT3_FAS11786	NOT3	114
24550239	NOT3_FAS11786	NOT3	52
24550240	NOT3_FAS11786	NOT3	9
24550241	NOT3_FAS11786	NOT3	100
24550242	NOT3_FAS11786	NOT3	76
24550243	NOT3_FAS11786	NOT3	71
24550244	NOT3_FAS11786	NOT3	69
24550245	NOT3_FAS11786	NOT3	66
24550246	NOT3_FAS11786	NOT3	75
24550247	NOT3_FAS11786	NOT3	58
24550248	NOT3_FAS11786	NOT3	143
24550249	NOT3_FAS11786	NOT3	66
24550250	NOT3_FAS11786	NOT3	94
24550251	NOT3_FAS11786	NOT3	170
24550252	NOT3_FAS11786	NOT3	130
24550253	NOT3_FAS11786	NOT3	57
24550254	NOT3_FAS11786	NOT3	42
24550255	NOT3_FAS11786	NOT3	107
24550256	NOT3_FAS11786	NOT3	152
24550257	NOT3_FAS11786	NOT3	67
24550258	NOT3_FAS11786	NOT3	171
24550259	NOT3_FAS11786	NOT3	80
24550260	NOT3_FAS11786	NOT3	182
24550261	NOT3_FAS11786	NOT3	167
24550262	NOT3_FAS11786	NOT3	48
24550263	NOT3_FAS11786	NOT3	35
24550264	NOT3_FAS11786	NOT3	95
24550265	NOT3_FAS11786	NOT3	105
24550266	NOT3_FAS11786	NOT3	139
24550267	NOT3_FAS11786	NOT3	101
24550268	NOT3_FAS11786	NOT3	113
24550269	NOT3_FAS11786	NOT3	72
24550270	NOT3_FAS11786	NOT3	143
24550271	NOT3_FAS11786	NOT3	43
24550272	NOT3_FAS11786	NOT3	164
24550273	NOT3_FAS11786	NOT3	98
24550274	NOT3_FAS11786	NOT3	99
24550275	NOT3_FAS11786	NOT3	148
24550276	NOT3_FAS11786	NOT3	56
24550277	NOT3_FAS11786	NOT3	109
24550278	NOT3_FAS11786	NOT3	57
24550279	NOT3_FAS11786	NOT3	202
24550280	NOT3_FAS11786	NOT3	42
24550281	NOT3_FAS11786	NOT3	42
24550282	NOT3_FAS11786	NOT3	96
24550283	NOT3_FAS11786	NOT3	46
24550284	NOT3_FAS11786	NOT3	120
24550285	NOT3_FAS11786	NOT3	59
24550286	NOT3_FAS11786	NOT3	128
24550287	NOT3_FAS11786	NOT3	75
24550288	NOT3_FAS11786	NOT3	51
24550289	NOT3_FAS11786	NOT3	153
24550290	NOT3_FAS11786	NOT3	120
24550291	NOT3_FAS11786	NOT3	120
24550292	NOT3_FAS11786	NOT3	168
24550293	NOT3_FAS11786	NOT3	69
24550294	NOT3_FAS11786	NOT3	126
24550295	NOT3_FAS11786	NOT3	104
24550296	NOT3_FAS11786	NOT3	68
24550297	NOT3_FAS11786	NOT3	172
24550298	NOT3_FAS11786	NOT3	52
24550299	NOT3_FAS11786	NOT3	70
24550300	NOT3_FAS11786	NOT3	115
24550301	NOT3_FAS11786	NOT3	41
24550302	NOT3_FAS11786	NOT3	140
24550303	NOT3_FAS11786	NOT3	57
24550304	NOT3_FAS11786	NOT3	110
24550305	NOT3_FAS11786	NOT3	39
24550306	NOT3_FAS11786	NOT3	163
24550307	NOT3_FAS11786	NOT3	43
24550308	NOT3_FAS11786	NOT3	20
24550309	NOT3_FAS11786	NOT3	46
24550310	NOT3_FAS11786	NOT3	81
24550311	NOT3_FAS11786	NOT3	123
24550312	NOT3_FAS11786	NOT3	121
24550313	NOT3_FAS11786	NOT3	116
24550314	NOT3_FAS11786	NOT3	154
24550315	NOT3_FAS11786	NOT3	94
24550316	NOT3_FAS11786	NOT3	33
24550317	NOT3_FAS11786	NOT3	133
24550318	NOT3_FAS11786	NOT3	91
24550319	NOT3_FAS11786	NOT3	94
24550320	NOT3_FAS11786	NOT3	92
24550321	NOT3_FAS11786	NOT3	111
24550322	NOT3_FAS11786	NOT3	39
24550323	NOT3_FAS11786	NOT3	48
24550324	NOT3_FAS11786	NOT3	80
24550325	NOT3_FAS11786	NOT3	68
24550326	NOT3_FAS11786	NOT3	43
24550327	NOT3_FAS11786	NOT3	69
24550328	NOT3_FAS11786	NOT3	93
24550329	NOT3_FAS11786	NOT3	75
24550330	NOT3_FAS11786	NOT3	7
24550331	NOT3_FAS11786	NOT3	38
24550332	NOT3_FAS11786	NOT3	107
24550333	NOT3_FAS11786	NOT3	32
24550334	NOT3_FAS11786	NOT3	85
24550335	NOT3_FAS11786	NOT3	27
24550336	NOT3_FAS11786	NOT3	43
24550337	NOT3_FAS11786	NOT3	108
24550338	NOT3_FAS11786	NOT3	96
24550339	NOT3_FAS11786	NOT3	123
24550340	NOT3_FAS11786	NOT3	84
24550341	NOT3_FAS11786	NOT3	138
24550342	NOT3_FAS11786	NOT3	71
24550343	NOT3_FAS11786	NOT3	114
24550344	NOT3_FAS11786	NOT3	74
24550345	NOT3_FAS11786	NOT3	80
24550346	NOT3_FAS11786	NOT3	160
24550347	NOT3_FAS11786	NOT3	83
24550348	NOT3_FAS11786	NOT3	40
24550349	NOT3_FAS11786	NOT3	71
24550350	NOT3_FAS11786	NOT3	56
24550351	NOT3_FAS11786	NOT3	114
24550352	NOT3_FAS11786	NOT3	29
24550353	NOT3_FAS11786	NOT3	49
24550354	NOT3_FAS11786	NOT3	124
24550355	NOT3_FAS11786	NOT3	56
24550356	NOT3_FAS11786	NOT3	91
24550357	NOT3_FAS11786	NOT3	94
24550358	NOT3_FAS11786	NOT3	84
24550359	NOT3_FAS11786	NOT3	46
24550360	NOT3_FAS11786	NOT3	93
24550361	NOT3_FAS11786	NOT3	74
24550362	NOT3_FAS11786	NOT3	138
24550363	NOT3_FAS11786	NOT3	40
24550364	NOT3_FAS11786	NOT3	52
24550365	NOT3_FAS11786	NOT3	127
24550366	NOT3_FAS11786	NOT3	98
24550367	NOT3_FAS11786	NOT3	77
24550368	NOT3_FAS11786	NOT3	107
24550369	NOT3_FAS11786	NOT3	93
24550370	NOT3_FAS11786	NOT3	84
24550371	NOT3_FAS11786	NOT3	89
24550372	NOT3_FAS11786	NOT3	121
24550373	NOT3_FAS11786	NOT3	64
24550374	NOT3_FAS11786	NOT3	79
24550375	NOT3_FAS11786	NOT3	89
24550376	NOT3_FAS11786	NOT3	78
24550377	NOT3_FAS11786	NOT3	127
24550378	NOT3_FAS11786	NOT3	50
24550379	NOT3_FAS11786	NOT3	145
24550380	NOT3_FAS11786	NOT3	141
24550381	NOT3_FAS11786	NOT3	48
24550382	NOT3_FAS11786	NOT3	55
24550383	NOT3_FAS11786	NOT3	118
24550384	NOT3_FAS11786	NOT3	66
24550385	NOT3_FAS11786	NOT3	81
24550386	NOT3_FAS11786	NOT3	114
24550387	NOT3_FAS11786	NOT3	44
24550388	NOT3_FAS11786	NOT3	70
24550389	NOT3_FAS11786	NOT3	34
24550390	NOT3_FAS11786	NOT3	74
24550391	NOT3_FAS11786	NOT3	129
24550392	NOT3_FAS11786	NOT3	70
24550393	NOT3_FAS11786	NOT3	67
24550394	NOT3_FAS11786	NOT3	67
24550395	NOT3_FAS11786	NOT3	64
24550396	NOT3_FAS11786	NOT3	35
24550397	NOT3_FAS11786	NOT3	47
24550398	NOT3_FAS11786	NOT3	112
24550399	NOT3_FAS11786	NOT3	82
24550400	NOT3_FAS11786	NOT3	154
24550401	NOT3_FAS11786	NOT3	57
24550402	NOT3_FAS11786	NOT3	137
24550403	NOT3_FAS11786	NOT3	201
24550404	NOT3_FAS11786	NOT3	120
24550405	NOT3_FAS11786	NOT3	132
24550406	NOT3_FAS11786	NOT3	62
24550407	NOT3_FAS11786	NOT3	112
24550408	NOT3_FAS11786	NOT3	124
24550409	NOT3_FAS11786	NOT3	135
24550410	NOT3_FAS11786	NOT3	68
24550411	NOT3_FAS11786	NOT3	78
24550412	NOT3_FAS11786	NOT3	85
24550413	NOT3_FAS11786	NOT3	82
24550414	NOT3_FAS11786	NOT3	68
24550415	NOT3_FAS11786	NOT3	203
24550416	NOT3_FAS11786	NOT3	36
24550417	NOT3_FAS11786	NOT3	96
24550418	NOT3_FAS11786	NOT3	50
24550419	NOT3_FAS11786	NOT3	29
24550420	NOT3_FAS11786	NOT3	96
24550421	NOT3_FAS11786	NOT3	20
24550422	NOT3_FAS11786	NOT3	84
24550423	NOT3_FAS11786	NOT3	85
24550424	NOT3_FAS11786	NOT3	79
24550425	NOT3_FAS11786	NOT3	114
24550426	NOT3_FAS11786	NOT3	78
24550427	NOT3_FAS11786	NOT3	52
24550428	NOT3_FAS11786	NOT3	60
24550429	NOT3_FAS11786	NOT3	91
24550430	NOT3_FAS11786	NOT3	180
24550431	NOT3_FAS11786	NOT3	73
24550432	NOT3_FAS11786	NOT3	55
24550433	NOT3_FAS11786	NOT3	36
24550434	NOT3_FAS11786	NOT3	90
24550435	NOT3_FAS11786	NOT3	60
24550436	NOT3_FAS11786	NOT3	81
24550437	NOT3_FAS11786	NOT3	63
24550438	NOT3_FAS11786	NOT3	67
24550439	NOT3_FAS11786	NOT3	87
24550440	NOT3_FAS11786	NOT3	85
24550441	NOT3_FAS11786	NOT3	97
24550442	NOT3_FAS11786	NOT3	54
24550443	NOT3_FAS11786	NOT3	55
24550444	NOT3_FAS11786	NOT3	56
24550445	NOT3_FAS11786	NOT3	49
24550446	NOT3_FAS11786	NOT3	85
24550447	NOT3_FAS11786	NOT3	92
24550448	NOT3_FAS11786	NOT3	124
24550449	NOT3_FAS11786	NOT3	40
24550450	NOT3_FAS11786	NOT3	86
24550451	NOT3_FAS11786	NOT3	38
24550452	NOT3_FAS11786	NOT3	106
24550453	NOT3_FAS11786	NOT3	81
24550454	NOT3_FAS11786	NOT3	52
24550455	NOT3_FAS11786	NOT3	22
24550456	NOT3_FAS11786	NOT3	89
24550457	NOT3_FAS11786	NOT3	50
24550458	NOT3_FAS11786	NOT3	51
24550459	NOT3_FAS11786	NOT3	83
24550460	NOT3_FAS11786	NOT3	95
24550461	NOT3_FAS11786	NOT3	51
24550462	NOT3_FAS11786	NOT3	68
24550463	NOT3_FAS11786	NOT3	126
24550464	NOT3_FAS11786	NOT3	95
24550465	NOT3_FAS11786	NOT3	83
24550466	NOT3_FAS11786	NOT3	144
24550467	NOT3_FAS11786	NOT3	58
24550468	NOT3_FAS11786	NOT3	83
24550469	NOT3_FAS11786	NOT3	42
24550470	NOT3_FAS11786	NOT3	71
24550471	NOT3_FAS11786	NOT3	148
24550472	NOT3_FAS11786	NOT3	56
24550473	NOT3_FAS11786	NOT3	105
24550474	NOT3_FAS11786	NOT3	155
24550475	NOT3_FAS11786	NOT3	143
24550476	NOT3_FAS11786	NOT3	35
24550477	NOT3_FAS11786	NOT3	74
24550478	NOT3_FAS11786	NOT3	82
24550479	NOT3_FAS11786	NOT3	41
24550480	NOT3_FAS11786	NOT3	32
24550481	NOT3_FAS11786	NOT3	114
24550482	NOT3_FAS11786	NOT3	119
24550483	NOT3_FAS11786	NOT3	65
24550484	NOT3_FAS11786	NOT3	35
24550485	NOT3_FAS11786	NOT3	145
24550486	NOT3_FAS11786	NOT3	101
24550487	NOT3_FAS11786	NOT3	82
24550488	NOT3_FAS11786	NOT3	79
24550489	NOT3_FAS11786	NOT3	127
24550490	NOT3_FAS11786	NOT3	57
24550491	NOT3_FAS11786	NOT3	89
24550492	NOT3_FAS11786	NOT3	35
24550493	NOT3_FAS11786	NOT3	107
24550494	NOT3_FAS11786	NOT3	161
24550495	NOT3_FAS11786	NOT3	73
24550496	NOT3_FAS11786	NOT3	18
24550497	NOT3_FAS11786	NOT3	78
24550498	NOT3_FAS11786	NOT3	60
24550499	NOT3_FAS11786	NOT3	159
24550500	NOT3_FAS11786	NOT3	129
24550501	NOT3_FAS11786	NOT3	138
24550502	NOT3_FAS11786	NOT3	42
24550503	NOT3_FAS11786	NOT3	86
24550504	NOT3_FAS11786	NOT3	59
24550505	NOT3_FAS11786	NOT3	62
24550506	NOT3_FAS11786	NOT3	31
24550507	NOT3_FAS11786	NOT3	124
24550508	NOT3_FAS11786	NOT3	84
24550509	NOT3_FAS11786	NOT3	50
24550510	NOT3_FAS11786	NOT3	98
24550511	NOT3_FAS11786	NOT3	131
24550512	NOT3_FAS11786	NOT3	34
24550513	NOT3_FAS11786	NOT3	14
24550514	NOT3_FAS11786	NOT3	168
24550515	NOT3_FAS11786	NOT3	180
24550516	NOT3_FAS11786	NOT3	14
24550517	NOT3_FAS11786	NOT3	61
24550518	NOT3_FAS11786	NOT3	113
24550519	NOT3_FAS11786	NOT3	47
24550520	NOT3_FAS11786	NOT3	67
24550521	NOT3_FAS11786	NOT3	223
24550522	NOT3_FAS11786	NOT3	195
24550523	NOT3_FAS11786	NOT3	138
24550524	NOT3_FAS11786	NOT3	76
24550525	NOT3_FAS11786	NOT3	32
24550526	NOT3_FAS11786	NOT3	74
24550527	NOT3_FAS11786	NOT3	84
24550528	NOT3_FAS11786	NOT3	117
24550529	NOT3_FAS11786	NOT3	114
24550530	NOT3_FAS11786	NOT3	43
24550531	NOT3_FAS11786	NOT3	54
24550532	NOT3_FAS11786	NOT3	125
24550533	NOT3_FAS11786	NOT3	92
24550534	NOT3_FAS11786	NOT3	132
24550535	NOT3_FAS11786	NOT3	145
24550536	NOT3_FAS11786	NOT3	9
24550537	NOT3_FAS11786	NOT3	49
24550538	NOT3_FAS11786	NOT3	54
24550539	NOT3_FAS11786	NOT3	81
24550540	NOT3_FAS11786	NOT3	105
24550541	NOT3_FAS11786	NOT3	20
24550542	NOT3_FAS11786	NOT3	141
24550543	NOT3_FAS11786	NOT3	146
24550544	NOT3_FAS11786	NOT3	131
24550545	NOT3_FAS11786	NOT3	95
24550546	NOT3_FAS11786	NOT3	64
24550547	NOT3_FAS11786	NOT3	78
24550548	NOT3_FAS11786	NOT3	15
24550549	NOT3_FAS11786	NOT3	78
24550550	NOT3_FAS11786	NOT3	105
24550551	NOT3_FAS11786	NOT3	66
24550552	NOT3_FAS11786	NOT3	104
24550553	NOT3_FAS11786	NOT3	153
24550554	NOT3_FAS11786	NOT3	201
24550555	NOT3_FAS11786	NOT3	52
24550556	NOT3_FAS11786	NOT3	114
24550557	NOT3_FAS11786	NOT3	117
24550558	NOT3_FAS11786	NOT3	116
24550559	NOT3_FAS11786	NOT3	78
24550560	NOT3_FAS11786	NOT3	52
24550561	NOT3_FAS11786	NOT3	122
24550562	NOT3_FAS11786	NOT3	48
24550563	NOT3_FAS11786	NOT3	27
24550564	NOT3_FAS11786	NOT3	105
24550565	NOT3_FAS11786	NOT3	70
24550566	NOT3_FAS11786	NOT3	49
24550567	NOT3_FAS11786	NOT3	19
24550568	NOT3_FAS11786	NOT3	101
24550569	NOT3_FAS11786	NOT3	50
24550570	NOT3_FAS11786	NOT3	219
24550571	NOT3_FAS11786	NOT3	64
24550572	NOT3_FAS11786	NOT3	18
24550573	NOT3_FAS11786	NOT3	42
24550574	NOT3_FAS11786	NOT3	44
24550575	NOT3_FAS11786	NOT3	63
24550576	NOT3_FAS11786	NOT3	63
24550577	NOT3_FAS11786	NOT3	28
24550578	NOT3_FAS11786	NOT3	124
24550579	NOT3_FAS11786	NOT3	64
24550580	NOT3_FAS11786	NOT3	48
24550581	NOT3_FAS11786	NOT3	96
24550582	NOT3_FAS11786	NOT3	29
24550583	NOT3_FAS11786	NOT3	131
24550584	NOT3_FAS11786	NOT3	97
24550585	NOT3_FAS11786	NOT3	60
24550586	NOT3_FAS11786	NOT3	56
24550587	NOT3_FAS11786	NOT3	110
24550588	NOT3_FAS11786	NOT3	70
24550589	NOT3_FAS11786	NOT3	95
24550590	NOT3_FAS11786	NOT3	103
24550591	NOT3_FAS11786	NOT3	171
24550592	NOT3_FAS11786	NOT3	58
24550593	NOT3_FAS11786	NOT3	48
24550594	NOT3_FAS11786	NOT3	107
24550595	NOT3_FAS11786	NOT3	20
24550596	NOT3_FAS11786	NOT3	72
24550597	NOT3_FAS11786	NOT3	122
24550598	NOT3_FAS11786	NOT3	97
24550599	NOT3_FAS11786	NOT3	27
24550600	NOT3_FAS11786	NOT3	39
24550601	NOT3_FAS11786	NOT3	122
24550602	NOT3_FAS11786	NOT3	140
24550603	NOT3_FAS11786	NOT3	83
24550604	NOT3_FAS11786	NOT3	136
24550605	NOT3_FAS11786	NOT3	81
24550606	NOT3_FAS11786	NOT3	62
24550607	NOT3_FAS11786	NOT3	104
24550608	NOT3_FAS11786	NOT3	99
24550609	NOT3_FAS11786	NOT3	33
24550610	NOT3_FAS11786	NOT3	94
24550611	NOT3_FAS11786	NOT3	103
24550612	NOT3_FAS11786	NOT3	67
24550613	NOT3_FAS11786	NOT3	72
24550614	NOT3_FAS11786	NOT3	57
24550615	NOT3_FAS11786	NOT3	73
24550616	NOT3_FAS11786	NOT3	59
24550617	NOT3_FAS11786	NOT3	143
24550618	NOT3_FAS11786	NOT3	62
24550619	NOT3_FAS11786	NOT3	75
24550620	NOT3_FAS11786	NOT3	83
24550621	NOT3_FAS11786	NOT3	11
24550622	NOT3_FAS11786	NOT3	89
24550623	NOT3_FAS11786	NOT3	76
24550624	NOT3_FAS11786	NOT3	47
24550625	NOT3_FAS11786	NOT3	49
24550626	NOT3_FAS11786	NOT3	82
24550627	NOT3_FAS11786	NOT3	77
24550628	NOT3_FAS11786	NOT3	108
24550629	NOT3_FAS11786	NOT3	62
24550630	NOT3_FAS11786	NOT3	26
24550631	NOT3_FAS11786	NOT3	64
24550632	NOT3_FAS11786	NOT3	109
24550633	NOT3_FAS11786	NOT3	67
24550634	NOT3_FAS11786	NOT3	23
24550635	NOT3_FAS11786	NOT3	30
24550636	NOT3_FAS11786	NOT3	68
24550637	NOT3_FAS11786	NOT3	29
24550638	NOT3_FAS11786	NOT3	151
24550639	NOT3_FAS11786	NOT3	97
24550640	NOT3_FAS11786	NOT3	85
24550641	NOT3_FAS11786	NOT3	37
24550642	NOT3_FAS11786	NOT3	68
24550643	NOT3_FAS11786	NOT3	78
24550644	NOT3_FAS11786	NOT3	190
24550645	NOT3_FAS11786	NOT3	87
24550646	NOT3_FAS11786	NOT3	127
24550647	NOT3_FAS11786	NOT3	9
24550648	NOT3_FAS11786	NOT3	113
24550649	NOT3_FAS11786	NOT3	51
24550650	NOT3_FAS11786	NOT3	77
24550651	NOT3_FAS11786	NOT3	167
24550652	NOT3_FAS11786	NOT3	17
24550653	NOT3_FAS11786	NOT3	116
24550654	NOT3_FAS11786	NOT3	142
24550655	NOT3_FAS11786	NOT3	91
24550656	NOT3_FAS11786	NOT3	135
24550657	NOT3_FAS11786	NOT3	117
24550658	NOT3_FAS11786	NOT3	221
24550659	NOT3_FAS11786	NOT3	123
24550660	NOT3_FAS11786	NOT3	136
24550661	NOT3_FAS11786	NOT3	40
24550662	NOT3_FAS11786	NOT3	50
24550663	NOT3_FAS11786	NOT3	101
24550664	NOT3_FAS11786	NOT3	194
24550665	NOT3_FAS11786	NOT3	182
24550666	NOT3_FAS11786	NOT3	78
24550667	NOT3_FAS11786	NOT3	111
24550668	NOT3_FAS11786	NOT3	171
24550669	NOT3_FAS11786	NOT3	53
24550670	NOT3_FAS11786	NOT3	93
24550671	NOT3_FAS11786	NOT3	150
24550672	NOT3_FAS11786	NOT3	147
24550673	NOT3_FAS11786	NOT3	91
24550674	NOT3_FAS11786	NOT3	115
24550675	NOT3_FAS11786	NOT3	66
24550676	NOT3_FAS11786	NOT3	73
24550677	NOT3_FAS11786	NOT3	58
24550678	NOT3_FAS11786	NOT3	48
24550679	NOT3_FAS11786	NOT3	26
24550680	NOT3_FAS11786	NOT3	41
24550681	NOT3_FAS11786	NOT3	21
24550682	NOT3_FAS11786	NOT3	62
24550683	NOT3_FAS11786	NOT3	101
24550684	NOT3_FAS11786	NOT3	89
24550685	NOT3_FAS11786	NOT3	67
24550686	NOT3_FAS11786	NOT3	90
24550687	NOT3_FAS11786	NOT3	55
24550688	NOT3_FAS11786	NOT3	53
24550689	NOT3_FAS11786	NOT3	83
24550690	NOT3_FAS11786	NOT3	59
24550691	NOT3_FAS11786	NOT3	72
24550692	NOT3_FAS11786	NOT3	74
24550693	NOT3_FAS11786	NOT3	65
24550694	NOT3_FAS11786	NOT3	49
24550695	NOT3_FAS11786	NOT3	71
24550696	NOT3_FAS11786	NOT3	177
24550697	NOT3_FAS11786	NOT3	73
24550698	NOT3_FAS11786	NOT3	90
24550699	NOT3_FAS11786	NOT3	85
24550700	NOT3_FAS11786	NOT3	63
24550701	NOT3_FAS11786	NOT3	45
24550702	NOT3_FAS11786	NOT3	56
24550703	NOT3_FAS11786	NOT3	60
24550704	NOT3_FAS11786	NOT3	75
24550705	NOT3_FAS11786	NOT3	55
24550706	NOT3_FAS11786	NOT3	148
24550707	NOT3_FAS11786	NOT3	66
24550708	NOT3_FAS11786	NOT3	49
24550709	NOT3_FAS11786	NOT3	53
24550710	NOT3_FAS11786	NOT3	50
24550711	NOT3_FAS11786	NOT3	139
24550712	NOT3_FAS11786	NOT3	44
24550713	NOT3_FAS11786	NOT3	141
24550714	NOT3_FAS11786	NOT3	52
24550715	NOT3_FAS11786	NOT3	29
24550716	NOT3_FAS11786	NOT3	159
24550717	NOT3_FAS11786	NOT3	110
24550718	NOT3_FAS11786	NOT3	93
24550719	NOT3_FAS11786	NOT3	94
24550720	NOT3_FAS11786	NOT3	74
24550721	NOT3_FAS11786	NOT3	96
24550722	NOT3_FAS11786	NOT3	85
24550723	NOT3_FAS11786	NOT3	91
24550724	NOT3_FAS11786	NOT3	113
24550725	NOT3_FAS11786	NOT3	66
24550726	NOT3_FAS11786	NOT3	133
24550727	NOT3_FAS11786	NOT3	83
24550728	NOT3_FAS11786	NOT3	46
24550729	NOT3_FAS11786	NOT3	143
24550730	NOT3_FAS11786	NOT3	96
24550731	NOT3_FAS11786	NOT3	119
24550732	NOT3_FAS11786	NOT3	113
24550733	NOT3_FAS11786	NOT3	99
24550734	NOT3_FAS11786	NOT3	41
24550735	NOT3_FAS11786	NOT3	83
24550736	NOT3_FAS11786	NOT3	162
24550737	NOT3_FAS11786	NOT3	173
24550738	NOT3_FAS11786	NOT3	103
24550739	NOT3_FAS11786	NOT3	165
24550740	NOT3_FAS11786	NOT3	60
24550741	NOT3_FAS11786	NOT3	137
24550742	NOT3_FAS11786	NOT3	59
24550743	NOT3_FAS11786	NOT3	204
24550744	NOT3_FAS11786	NOT3	112
24550745	NOT3_FAS11786	NOT3	142
24550746	NOT3_FAS11786	NOT3	157
24550747	NOT3_FAS11786	NOT3	165
24550748	NOT3_FAS11786	NOT3	64
24550749	NOT3_FAS11786	NOT3	71
24550750	NOT3_FAS11786	NOT3	152
24550751	NOT3_FAS11786	NOT3	101
24550752	NOT3_FAS11786	NOT3	70
24550753	NOT3_FAS11786	NOT3	22
24550754	NOT3_FAS11786	NOT3	91
24550755	NOT3_FAS11786	NOT3	168
24550756	NOT3_FAS11786	NOT3	133
24550757	NOT3_FAS11786	NOT3	19
24550758	NOT3_FAS11786	NOT3	112
24550759	NOT3_FAS11786	NOT3	28
24550760	NOT3_FAS11786	NOT3	56
24550761	NOT3_FAS11786	NOT3	158
24550762	NOT3_FAS11786	NOT3	96
24550763	NOT3_FAS11786	NOT3	42
24550764	NOT3_FAS11786	NOT3	71
24550765	NOT3_FAS11786	NOT3	133
24550766	NOT3_FAS11786	NOT3	142
24550767	NOT3_FAS11786	NOT3	143
24550768	NOT3_FAS11786	NOT3	95
24550769	NOT3_FAS11786	NOT3	58
24550770	NOT3_FAS11786	NOT3	51
24550771	NOT3_FAS11786	NOT3	96
24550772	NOT3_FAS11786	NOT3	33
24550773	NOT3_FAS11786	NOT3	37
24550774	NOT3_FAS11786	NOT3	100
24550775	NOT3_FAS11786	NOT3	13
24550776	NOT3_FAS11786	NOT3	33
24550777	NOT3_FAS11786	NOT3	102
24550778	NOT3_FAS11786	NOT3	126
24550779	NOT3_FAS11786	NOT3	118
24550780	NOT3_FAS11786	NOT3	67
24550781	NOT3_FAS11786	NOT3	66
24550782	NOT3_FAS11786	NOT3	153
24550783	NOT3_FAS11786	NOT3	87
24550784	NOT3_FAS11786	NOT3	75
24550785	NOT3_FAS11786	NOT3	46
24550786	NOT3_FAS11786	NOT3	73
24550787	NOT3_FAS11786	NOT3	36
24550788	NOT3_FAS11786	NOT3	37
24550789	NOT3_FAS11786	NOT3	58
24550790	NOT3_FAS11786	NOT3	51
24550791	NOT3_FAS11786	NOT3	143
24550792	NOT3_FAS11786	NOT3	54
24550793	NOT3_FAS11786	NOT3	133
24550794	NOT3_FAS11786	NOT3	125
24550795	NOT3_FAS11786	NOT3	61
24550796	NOT3_FAS11786	NOT3	82
24550797	NOT3_FAS11786	NOT3	57
24550798	NOT3_FAS11786	NOT3	19
24550799	NOT3_FAS11786	NOT3	118
24550800	NOT3_FAS11786	NOT3	132
24550801	NOT3_FAS11786	NOT3	117
24550802	NOT3_FAS11786	NOT3	73
24550803	NOT3_FAS11786	NOT3	66
24550804	NOT3_FAS11786	NOT3	140
24550805	NOT3_FAS11786	NOT3	112
24550806	NOT3_FAS11786	NOT3	161
24550807	NOT3_FAS11786	NOT3	29
24550808	NOT3_FAS11786	NOT3	73
24550809	NOT3_FAS11786	NOT3	40
24550810	NOT3_FAS11786	NOT3	71
24550811	NOT3_FAS11786	NOT3	76
24550812	NOT3_FAS11786	NOT3	54
24550813	NOT3_FAS11786	NOT3	164
24550814	NOT3_FAS11786	NOT3	49
24550815	NOT3_FAS11786	NOT3	92
24550816	NOT3_FAS11786	NOT3	115
24550817	NOT3_FAS11786	NOT3	146
24550818	NOT3_FAS11786	NOT3	31
24550819	NOT3_FAS11786	NOT3	163
24550820	NOT3_FAS11786	NOT3	35
24550821	NOT3_FAS11786	NOT3	91
24550822	NOT3_FAS11786	NOT3	75
24550823	NOT3_FAS11786	NOT3	158
24550824	NOT3_FAS11786	NOT3	20
24550825	NOT3_FAS11786	NOT3	148
24550826	NOT3_FAS11786	NOT3	40
24550827	NOT3_FAS11786	NOT3	194
24550828	NOT3_FAS11786	NOT3	74
24550829	NOT3_FAS11786	NOT3	43
24550830	NOT3_FAS11786	NOT3	96
24550831	NOT3_FAS11786	NOT3	143
24550832	NOT3_FAS11786	NOT3	150
24550833	NOT3_FAS11786	NOT3	165
24550834	NOT3_FAS11786	NOT3	69
24550835	NOT3_FAS11786	NOT3	58
24550836	NOT3_FAS11786	NOT3	8
24550837	NOT3_FAS11786	NOT3	98
24550838	NOT3_FAS11786	NOT3	92
24550839	NOT3_FAS11786	NOT3	92
24550840	NOT3_FAS11786	NOT3	145
24550841	NOT3_FAS11786	NOT3	132
24550842	NOT3_FAS11786	NOT3	54
24550843	NOT3_FAS11786	NOT3	121
24550844	NOT3_FAS11786	NOT3	297
24550845	NOT3_FAS11786	NOT3	45
24550846	NOT3_FAS11786	NOT3	62
24550847	NOT3_FAS11786	NOT3	97
24550848	NOT3_FAS11786	NOT3	39
24550849	NOT3_FAS11786	NOT3	122
24550850	NOT3_FAS11786	NOT3	44
24550851	NOT3_FAS11786	NOT3	68
24550852	NOT3_FAS11786	NOT3	146
24550853	NOT3_FAS11786	NOT3	38
24550854	NOT3_FAS11786	NOT3	120
24550855	NOT3_FAS11786	NOT3	105
24550856	NOT3_FAS11786	NOT3	82
24550857	NOT3_FAS11786	NOT3	61
24550858	NOT3_FAS11786	NOT3	51
24550859	NOT3_FAS11786	NOT3	15
24550860	NOT3_FAS11786	NOT3	96
24550861	NOT3_FAS11786	NOT3	49
24550862	NOT3_FAS11786	NOT3	102
24550863	NOT3_FAS11786	NOT3	76
24550864	NOT3_FAS11786	NOT3	46
24550865	NOT3_FAS11786	NOT3	7
24550866	NOT3_FAS11786	NOT3	114
24550867	NOT3_FAS11786	NOT3	175
24550868	NOT3_FAS11786	NOT3	70
24550869	NOT3_FAS11786	NOT3	122
24550870	NOT3_FAS11786	NOT3	80
24550871	NOT3_FAS11786	NOT3	136
24550872	NOT3_FAS11786	NOT3	107
24550873	NOT3_FAS11786	NOT3	137
24550874	NOT3_FAS11786	NOT3	124
24550875	NOT3_FAS11786	NOT3	58
24550876	NOT3_FAS11786	NOT3	35
24550877	NOT3_FAS11786	NOT3	38
24550878	NOT3_FAS11786	NOT3	117
24550879	NOT3_FAS11786	NOT3	122
24550880	NOT3_FAS11786	NOT3	78
24550881	NOT3_FAS11786	NOT3	128
24550882	NOT3_FAS11786	NOT3	152
24550883	NOT3_FAS11786	NOT3	105
24550884	NOT3_FAS11786	NOT3	50
24550885	NOT3_FAS11786	NOT3	86
24550886	NOT3_FAS11786	NOT3	102
24550887	NOT3_FAS11786	NOT3	122
24550888	NOT3_FAS11786	NOT3	78
24550889	NOT3_FAS11786	NOT3	90
24550890	NOT3_FAS11786	NOT3	71
24550891	NOT3_FAS11786	NOT3	46
24550892	NOT3_FAS11786	NOT3	112
24550893	NOT3_FAS11786	NOT3	115
24550894	NOT3_FAS11786	NOT3	51
24550895	NOT3_FAS11786	NOT3	82
24550896	NOT3_FAS11786	NOT3	165
24550897	NOT3_FAS11786	NOT3	98
24550898	NOT3_FAS11786	NOT3	133
24550899	NOT3_FAS11786	NOT3	143
24550900	NOT3_FAS11786	NOT3	47
24550901	NOT3_FAS11786	NOT3	48
24550902	NOT3_FAS11786	NOT3	79
24550903	NOT3_FAS11786	NOT3	45
24550904	NOT3_FAS11786	NOT3	133
24550905	NOT3_FAS11786	NOT3	49
24550906	NOT3_FAS11786	NOT3	137
24550907	NOT3_FAS11786	NOT3	44
24550908	NOT3_FAS11786	NOT3	45
24550909	NOT3_FAS11786	NOT3	60
24550910	NOT3_FAS11786	NOT3	46
24550911	NOT3_FAS11786	NOT3	109
24550912	NOT3_FAS11786	NOT3	69
24550913	NOT3_FAS11786	NOT3	125
24550914	NOT3_FAS11786	NOT3	88
24550915	NOT3_FAS11786	NOT3	109
24550916	NOT3_FAS11786	NOT3	80
24550917	NOT3_FAS11786	NOT3	94
24550918	NOT3_FAS11786	NOT3	52
24550919	NOT3_FAS11786	NOT3	149
24550920	NOT3_FAS11786	NOT3	192
24550921	NOT3_FAS11786	NOT3	45
24550922	NOT3_FAS11786	NOT3	106
24550923	NOT3_FAS11786	NOT3	50
24550924	NOT3_FAS11786	NOT3	137
24550925	NOT3_FAS11786	NOT3	88
24550926	NOT3_FAS11786	NOT3	139
24550927	NOT3_FAS11786	NOT3	54
24550928	NOT3_FAS11786	NOT3	116
24550929	NOT3_FAS11786	NOT3	111
24550930	NOT3_FAS11786	NOT3	81
24550931	NOT3_FAS11786	NOT3	100
24550932	NOT3_FAS11786	NOT3	63
24550933	NOT3_FAS11786	NOT3	28
24550934	NOT3_FAS11786	NOT3	49
24550935	NOT3_FAS11786	NOT3	145
24550936	NOT3_FAS11786	NOT3	25
24550937	NOT3_FAS11786	NOT3	161
24550938	NOT3_FAS11786	NOT3	195
24550939	NOT3_FAS11786	NOT3	60
24550940	NOT3_FAS11786	NOT3	148
24550941	NOT3_FAS11786	NOT3	106
24550942	NOT3_FAS11786	NOT3	88
24550943	NOT3_FAS11786	NOT3	57
24550944	NOT3_FAS11786	NOT3	93
24550945	NOT3_FAS11786	NOT3	63
24550946	NOT3_FAS11786	NOT3	141
24550947	NOT3_FAS11786	NOT3	102
24550948	NOT3_FAS11786	NOT3	84
24550949	NOT3_FAS11786	NOT3	61
24550950	NOT3_FAS11786	NOT3	86
24550951	NOT3_FAS11786	NOT3	125
24550952	NOT3_FAS11786	NOT3	42
24550953	NOT3_FAS11786	NOT3	75
24550954	NOT3_FAS11786	NOT3	24
24550955	NOT3_FAS11786	NOT3	61
24550956	NOT3_FAS11786	NOT3	82
24550957	NOT3_FAS11786	NOT3	45
24550958	NOT3_FAS11786	NOT3	196
24550959	NOT3_FAS11786	NOT3	148
24550960	NOT3_FAS11786	NOT3	91
24550961	NOT3_FAS11786	NOT3	102
24550962	NOT3_FAS11786	NOT3	125
24550963	NOT3_FAS11786	NOT3	93
24550964	NOT3_FAS11786	NOT3	60
24550965	NOT3_FAS11786	NOT3	95
24550966	NOT3_FAS11786	NOT3	72
24550967	NOT3_FAS11786	NOT3	107
24550968	NOT3_FAS11786	NOT3	98
24550969	NOT3_FAS11786	NOT3	81
24550970	NOT3_FAS11786	NOT3	116
24550971	NOT3_FAS11786	NOT3	43
24550972	NOT3_FAS11786	NOT3	122
24550973	NOT3_FAS11786	NOT3	53
24550974	NOT3_FAS11786	NOT3	88
24550975	NOT3_FAS11786	NOT3	96
24550976	NOT3_FAS11786	NOT3	123
24550977	NOT3_FAS11786	NOT3	54
24550978	NOT3_FAS11786	NOT3	115
24550979	NOT3_FAS11786	NOT3	41
24550980	NOT3_FAS11786	NOT3	70
24550981	NOT3_FAS11786	NOT3	116
24550982	NOT3_FAS11786	NOT3	136
24550983	NOT3_FAS11786	NOT3	119
24550984	NOT3_FAS11786	NOT3	108
24550985	NOT3_FAS11786	NOT3	129
24550986	NOT3_FAS11786	NOT3	67
24550987	NOT3_FAS11786	NOT3	152
24550988	NOT3_FAS11786	NOT3	43
24550989	NOT3_FAS11786	NOT3	124
24550990	NOT3_FAS11786	NOT3	97
24550991	NOT3_FAS11786	NOT3	31
24550992	NOT3_FAS11786	NOT3	94
24550993	NOT3_FAS11786	NOT3	86
24550994	NOT3_FAS11786	NOT3	99
24550995	NOT3_FAS11786	NOT3	90
24550996	NOT3_FAS11786	NOT3	67
24550997	NOT3_FAS11786	NOT3	91
24550998	NOT3_FAS11786	NOT3	98
24550999	NOT3_FAS11786	NOT3	115
24551000	NOT3_FAS11786	NOT3	65
24551001	NOT3_FAS11786	NOT3	166
24551002	NOT3_FAS11786	NOT3	64
24551003	NOT3_FAS11786	NOT3	58
24551004	NOT3_FAS11786	NOT3	56
24551005	NOT3_FAS11786	NOT3	86
24551006	NOT3_FAS11786	NOT3	176
24551007	NOT3_FAS11786	NOT3	48
24551008	NOT3_FAS11786	NOT3	165
24551009	NOT3_FAS11786	NOT3	77
24551010	NOT3_FAS11786	NOT3	71
24551011	NOT3_FAS11786	NOT3	173
24551012	NOT3_FAS11786	NOT3	52
24551013	NOT3_FAS11786	NOT3	77
24551014	NOT3_FAS11786	NOT3	123
24551015	NOT3_FAS11786	NOT3	80
24551016	NOT3_FAS11786	NOT3	131
24551017	NOT3_FAS11786	NOT3	75
24551018	NOT3_FAS11786	NOT3	47
24551019	NOT3_FAS11786	NOT3	74
24551020	NOT3_FAS11786	NOT3	112
24551021	NOT3_FAS11786	NOT3	155
24551022	NOT3_FAS11786	NOT3	159
24551023	NOT3_FAS11786	NOT3	30
24551024	NOT3_FAS11786	NOT3	68
24551025	NOT3_FAS11786	NOT3	47
24551026	NOT3_FAS11786	NOT3	148
24551027	NOT3_FAS11786	NOT3	70
24551028	NOT3_FAS11786	NOT3	113
24551029	NOT3_FAS11786	NOT3	25
24551030	NOT3_FAS11786	NOT3	105
24551031	NOT3_FAS11786	NOT3	94
24551032	NOT3_FAS11786	NOT3	125
24551033	NOT3_FAS11786	NOT3	60
24551034	NOT3_FAS11786	NOT3	133
24551035	NOT3_FAS11786	NOT3	34
24551036	NOT3_FAS11786	NOT3	56
24551037	NOT3_FAS11786	NOT3	44
24551038	NOT3_FAS11786	NOT3	50
24551039	NOT3_FAS11786	NOT3	55
24551040	NOT3_FAS11786	NOT3	71
24551041	NOT3_FAS11786	NOT3	86
24551042	NOT3_FAS11786	NOT3	113
24551043	NOT3_FAS11786	NOT3	92
24551044	NOT3_FAS11786	NOT3	198
24551045	NOT3_FAS11786	NOT3	50
24551046	NOT3_FAS11786	NOT3	78
24551047	NOT3_FAS11786	NOT3	84
24551048	NOT3_FAS11786	NOT3	174
24551049	NOT3_FAS11786	NOT3	28
24551050	NOT3_FAS11786	NOT3	48
24551051	NOT3_FAS11786	NOT3	47
24551052	NOT3_FAS11786	NOT3	18
24551053	NOT3_FAS11786	NOT3	131
24551054	NOT3_FAS11786	NOT3	61
24551055	NOT3_FAS11786	NOT3	70
24551056	NOT3_FAS11786	NOT3	79
24551057	NOT3_FAS11786	NOT3	67
24551058	NOT3_FAS11786	NOT3	79
24551059	NOT3_FAS11786	NOT3	75
24551060	NOT3_FAS11786	NOT3	157
24551061	NOT3_FAS11786	NOT3	107
24551062	NOT3_FAS11786	NOT3	93
24551063	NOT3_FAS11786	NOT3	39
24551064	NOT3_FAS11786	NOT3	80
24551065	NOT3_FAS11786	NOT3	89
24551066	NOT3_FAS11786	NOT3	74
24551067	NOT3_FAS11786	NOT3	77
24551068	NOT3_FAS11786	NOT3	55
24551069	NOT3_FAS11786	NOT3	129
24551070	NOT3_FAS11786	NOT3	37
24551071	NOT3_FAS11786	NOT3	96
24551072	NOT3_FAS11786	NOT3	112
24551073	NOT3_FAS11786	NOT3	123
24551074	NOT3_FAS11786	NOT3	83
24551075	NOT3_FAS11786	NOT3	105
24551076	NOT3_FAS11786	NOT3	74
24551077	NOT3_FAS11786	NOT3	92
24551078	NOT3_FAS11786	NOT3	91
24551079	NOT3_FAS11786	NOT3	40
24551080	NOT3_FAS11786	NOT3	71
24551081	NOT3_FAS11786	NOT3	28
24551082	NOT3_FAS11786	NOT3	73
24551083	NOT3_FAS11786	NOT3	43
24551084	NOT3_FAS11786	NOT3	82
24551085	NOT3_FAS11786	NOT3	83
24551086	NOT3_FAS11786	NOT3	40
24551087	NOT3_FAS11786	NOT3	201
24551088	NOT3_FAS11786	NOT3	82
24551089	NOT3_FAS11786	NOT3	79
24551090	NOT3_FAS11786	NOT3	151
24551091	NOT3_FAS11786	NOT3	52
24551092	NOT3_FAS11786	NOT3	51
24551093	NOT3_FAS11786	NOT3	23
24551094	NOT3_FAS11786	NOT3	30
24551095	NOT3_FAS11786	NOT3	135
24551096	NOT3_FAS11786	NOT3	87
24551097	NOT3_FAS11786	NOT3	84
24551098	NOT3_FAS11786	NOT3	104
24551099	NOT3_FAS11786	NOT3	130
24551100	NOT3_FAS11786	NOT3	85
24551101	NOT3_FAS11786	NOT3	149
24551102	NOT3_FAS11786	NOT3	35
24551103	NOT3_FAS11786	NOT3	97
24551104	NOT3_FAS11786	NOT3	36
24551105	NOT3_FAS11786	NOT3	40
24551106	NOT3_FAS11786	NOT3	44
24551107	NOT3_FAS11786	NOT3	102
24551108	NOT3_FAS11786	NOT3	42
24551109	NOT3_FAS11786	NOT3	39
24551110	NOT3_FAS11786	NOT3	160
24551111	NOT3_FAS11786	NOT3	26
24551112	NOT3_FAS11786	NOT3	87
24551113	NOT3_FAS11786	NOT3	50
24551114	NOT3_FAS11786	NOT3	69
24551115	NOT3_FAS11786	NOT3	48
24551116	NOT3_FAS11786	NOT3	36
24551117	NOT3_FAS11786	NOT3	83
24551118	NOT3_FAS11786	NOT3	83
24551119	NOT3_FAS11786	NOT3	181
24551120	NOT3_FAS11786	NOT3	78
24551121	NOT3_FAS11786	NOT3	47
24551122	NOT3_FAS11786	NOT3	162
24551123	NOT3_FAS11786	NOT3	110
24551124	NOT3_FAS11786	NOT3	43
24551125	NOT3_FAS11786	NOT3	77
24551126	NOT3_FAS11786	NOT3	68
24551127	NOT3_FAS11786	NOT3	56
24551128	NOT3_FAS11786	NOT3	140
24551129	NOT3_FAS11786	NOT3	75
24551130	NOT3_FAS11786	NOT3	113
24551131	NOT3_FAS11786	NOT3	74
24551132	NOT3_FAS11786	NOT3	151
24551133	NOT3_FAS11786	NOT3	96
24551134	NOT3_FAS11786	NOT3	63
24551135	NOT3_FAS11786	NOT3	33
24551136	NOT3_FAS11786	NOT3	135
24551137	NOT3_FAS11786	NOT3	80
24551138	NOT3_FAS11786	NOT3	125
24551139	NOT3_FAS11786	NOT3	91
24551140	NOT3_FAS11786	NOT3	88
24551141	NOT3_FAS11786	NOT3	72
24551142	NOT3_FAS11786	NOT3	78
24551143	NOT3_FAS11786	NOT3	82
24551144	NOT3_FAS11786	NOT3	92
24551145	NOT3_FAS11786	NOT3	38
24551146	NOT3_FAS11786	NOT3	115
24551147	NOT3_FAS11786	NOT3	130
24551148	NOT3_FAS11786	NOT3	51
24551149	NOT3_FAS11786	NOT3	81
24551150	NOT3_FAS11786	NOT3	37
24551151	NOT3_FAS11786	NOT3	87
24551152	NOT3_FAS11786	NOT3	36
24551153	NOT3_FAS11786	NOT3	67
24551154	NOT3_FAS11786	NOT3	100
24551155	NOT3_FAS11786	NOT3	56
24551156	NOT3_FAS11786	NOT3	10
24551157	NOT3_FAS11786	NOT3	63
24551158	NOT3_FAS11786	NOT3	73
24551159	NOT3_FAS11786	NOT3	65
24551160	NOT3_FAS11786	NOT3	71
24551161	NOT3_FAS11786	NOT3	50
24551162	NOT3_FAS11786	NOT3	48
24551163	NOT3_FAS11786	NOT3	114
24551164	NOT3_FAS11786	NOT3	64
24551165	NOT3_FAS11786	NOT3	87
24551166	NOT3_FAS11786	NOT3	72
24551167	NOT3_FAS11786	NOT3	75
24551168	NOT3_FAS11786	NOT3	84
24551169	NOT3_FAS11786	NOT3	87
24551170	NOT3_FAS11786	NOT3	63
24551171	NOT3_FAS11786	NOT3	64
24551172	NOT3_FAS11786	NOT3	19
24551173	NOT3_FAS11786	NOT3	20
24551174	NOT3_FAS11786	NOT3	37
24551175	NOT3_FAS11786	NOT3	122
24551176	NOT3_FAS11786	NOT3	59
24551177	NOT3_FAS11786	NOT3	27
24551178	NOT3_FAS11786	NOT3	42
24551179	NOT3_FAS11786	NOT3	60
24551180	NOT3_FAS11786	NOT3	51
24551181	NOT3_FAS11786	NOT3	106
24551182	NOT3_FAS11786	NOT3	86
24551183	NOT3_FAS11786	NOT3	45
24551184	NOT3_FAS11786	NOT3	41
24551185	NOT3_FAS11786	NOT3	83
24551186	NOT3_FAS11786	NOT3	36
24551187	NOT3_FAS11786	NOT3	169
24551188	NOT3_FAS11786	NOT3	47
24551189	NOT3_FAS11786	NOT3	106
24551190	NOT3_FAS11786	NOT3	127
24551191	NOT3_FAS11786	NOT3	66
24551192	NOT3_FAS11786	NOT3	53
24551193	NOT3_FAS11786	NOT3	59
24551194	NOT3_FAS11786	NOT3	84
24551195	NOT3_FAS11786	NOT3	35
24551196	NOT3_FAS11786	NOT3	36
24551197	NOT3_FAS11786	NOT3	90
24551198	NOT3_FAS11786	NOT3	69
24551199	NOT3_FAS11786	NOT3	32
24551200	NOT3_FAS11786	NOT3	22
24551201	NOT3_FAS11786	NOT3	17
24551202	NOT3_FAS11786	NOT3	44
24551203	NOT3_FAS11786	NOT3	86
24551204	NOT3_FAS11786	NOT3	121
24551205	NOT3_FAS11786	NOT3	58
24551206	NOT3_FAS11786	NOT3	63
24551207	NOT3_FAS11786	NOT3	65
24551208	NOT3_FAS11786	NOT3	73
24551209	NOT3_FAS11786	NOT3	92
24551210	NOT3_FAS11786	NOT3	90
24551211	NOT3_FAS11786	NOT3	76
24551212	NOT3_FAS11786	NOT3	86
24551213	NOT3_FAS11786	NOT3	66
24551214	NOT3_FAS11786	NOT3	39
24551215	NOT3_FAS11786	NOT3	70
24551216	NOT3_FAS11786	NOT3	102
24551217	NOT3_FAS11786	NOT3	144
24551218	NOT3_FAS11786	NOT3	73
24551219	NOT3_FAS11786	NOT3	81
24551220	NOT3_FAS11786	NOT3	56
24551221	NOT3_FAS11786	NOT3	72
24551222	NOT3_FAS11786	NOT3	100
24551223	NOT3_FAS11786	NOT3	84
24551224	NOT3_FAS11786	NOT3	86
24551225	NOT3_FAS11786	NOT3	98
24551226	NOT3_FAS11786	NOT3	131
24551227	NOT3_FAS11786	NOT3	41
24551228	NOT3_FAS11786	NOT3	96
24551229	NOT3_FAS11786	NOT3	46
24551230	NOT3_FAS11786	NOT3	98
24551231	NOT3_FAS11786	NOT3	80
24551232	NOT3_FAS11786	NOT3	97
24551233	NOT3_FAS11786	NOT3	69
24551234	NOT3_FAS11786	NOT3	99
24551235	NOT3_FAS11786	NOT3	41
24551236	NOT3_FAS11786	NOT3	19
24551237	NOT3_FAS11786	NOT3	87
24551238	NOT3_FAS11786	NOT3	68
24551239	NOT3_FAS11786	NOT3	130
24551240	NOT3_FAS11786	NOT3	209
24551241	NOT3_FAS11786	NOT3	145
24551242	NOT3_FAS11786	NOT3	142
24551243	NOT3_FAS11786	NOT3	60
24551244	NOT3_FAS11786	NOT3	63
24551245	NOT3_FAS11786	NOT3	74
24551246	NOT3_FAS11786	NOT3	60
24551247	NOT3_FAS11786	NOT3	26
24551248	NOT3_FAS11786	NOT3	61
24551249	NOT3_FAS11786	NOT3	100
24551250	NOT3_FAS11786	NOT3	143
24551251	NOT3_FAS11786	NOT3	28
24551252	NOT3_FAS11786	NOT3	62
24551253	NOT3_FAS11786	NOT3	51
24551254	NOT3_FAS11786	NOT3	36
24551255	NOT3_FAS11786	NOT3	58
24551256	NOT3_FAS11786	NOT3	115
24551257	NOT3_FAS11786	NOT3	111
24551258	NOT3_FAS11786	NOT3	110
24551259	NOT3_FAS11786	NOT3	94
24551260	NOT3_FAS11786	NOT3	39
24551261	NOT3_FAS11786	NOT3	113
24551262	NOT3_FAS11786	NOT3	98
24551263	NOT3_FAS11786	NOT3	83
24551264	NOT3_FAS11786	NOT3	192
24551265	NOT3_FAS11786	NOT3	85
24551266	NOT3_FAS11786	NOT3	39
24551267	NOT3_FAS11786	NOT3	110
24551268	NOT3_FAS11786	NOT3	67
24551269	NOT3_FAS11786	NOT3	98
24551270	NOT3_FAS11786	NOT3	50
24551271	NOT3_FAS11786	NOT3	83
24551272	NOT3_FAS11786	NOT3	57
24551273	NOT3_FAS11786	NOT3	131
24551274	NOT3_FAS11786	NOT3	8
24551275	NOT3_FAS11786	NOT3	140
24551276	NOT3_FAS11786	NOT3	55
24551277	NOT3_FAS11786	NOT3	31
24551278	NOT3_FAS11786	NOT3	60
24551279	NOT3_FAS11786	NOT3	153
24551280	NOT3_FAS11786	NOT3	44
24551281	NOT3_FAS11786	NOT3	128
24551282	NOT3_FAS11786	NOT3	103
24551283	NOT3_FAS11786	NOT3	44
24551284	NOT3_FAS11786	NOT3	49
24551285	NOT3_FAS11786	NOT3	44
24551286	NOT3_FAS11786	NOT3	45
24551287	NOT3_FAS11786	NOT3	122
24551288	NOT3_FAS11786	NOT3	140
24551289	NOT3_FAS11786	NOT3	99
24551290	NOT3_FAS11786	NOT3	133
24551291	NOT3_FAS11786	NOT3	133
24551292	NOT3_FAS11786	NOT3	152
24551293	NOT3_FAS11786	NOT3	47
24551294	NOT3_FAS11786	NOT3	45
24551295	NOT3_FAS11786	NOT3	116
24551296	NOT3_FAS11786	NOT3	119
24551297	NOT3_FAS11786	NOT3	96
24551298	NOT3_FAS11786	NOT3	78
24551299	NOT3_FAS11786	NOT3	60
24551300	NOT3_FAS11786	NOT3	80
24551301	NOT3_FAS11786	NOT3	19
24551302	NOT3_FAS11786	NOT3	115
24551303	NOT3_FAS11786	NOT3	177
24551304	NOT3_FAS11786	NOT3	98
24551305	NOT3_FAS11786	NOT3	75
24551306	NOT3_FAS11786	NOT3	74
24551307	NOT3_FAS11786	NOT3	63
24551308	NOT3_FAS11786	NOT3	126
24551309	NOT3_FAS11786	NOT3	53
24551310	NOT3_FAS11786	NOT3	40
24551311	NOT3_FAS11786	NOT3	62
24551312	NOT3_FAS11786	NOT3	58
24551313	NOT3_FAS11786	NOT3	93
24551314	NOT3_FAS11786	NOT3	62
24551315	NOT3_FAS11786	NOT3	123
24551316	NOT3_FAS11786	NOT3	176
24551317	NOT3_FAS11786	NOT3	111
24551318	NOT3_FAS11786	NOT3	116
24551319	NOT3_FAS11786	NOT3	134
24551320	NOT3_FAS11786	NOT3	61
24551321	NOT3_FAS11786	NOT3	39
24551322	NOT3_FAS11786	NOT3	61
24551323	NOT3_FAS11786	NOT3	107
24551324	NOT3_FAS11786	NOT3	218
24551325	NOT3_FAS11786	NOT3	45
24551326	NOT3_FAS11786	NOT3	77
24551327	NOT3_FAS11786	NOT3	165
24551328	NOT3_FAS11786	NOT3	92
24551329	NOT3_FAS11786	NOT3	131
24551330	NOT3_FAS11786	NOT3	176
24551331	NOT3_FAS11786	NOT3	90
24551332	NOT3_FAS11786	NOT3	172
24551333	NOT3_FAS11786	NOT3	82
24551334	NOT3_FAS11786	NOT3	53
24551335	NOT3_FAS11786	NOT3	63
24551336	NOT3_FAS11786	NOT3	155
24551337	NOT3_FAS11786	NOT3	106
24551338	NOT3_FAS11786	NOT3	43
24551339	NOT3_FAS11786	NOT3	116
24551340	NOT3_FAS11786	NOT3	109
24551341	NOT3_FAS11786	NOT3	34
24551342	NOT3_FAS11786	NOT3	86
24551343	NOT3_FAS11786	NOT3	156
24551344	NOT3_FAS11786	NOT3	172
24551345	NOT3_FAS11786	NOT3	96
24551346	NOT3_FAS11786	NOT3	93
24551347	NOT3_FAS11786	NOT3	50
24551348	NOT3_FAS11786	NOT3	98
24551349	NOT3_FAS11786	NOT3	123
24551350	NOT3_FAS11786	NOT3	52
24551351	NOT3_FAS11786	NOT3	46
24551352	NOT3_FAS11786	NOT3	116
24551353	NOT3_FAS11786	NOT3	123
24551354	NOT3_FAS11786	NOT3	56
24551355	NOT3_FAS11786	NOT3	116
24551356	NOT3_FAS11786	NOT3	92
24551357	NOT3_FAS11786	NOT3	109
24551358	NOT3_FAS11786	NOT3	35
24551359	NOT3_FAS11786	NOT3	33
24551360	NOT3_FAS11786	NOT3	54
24551361	NOT3_FAS11786	NOT3	50
24551362	NOT3_FAS11786	NOT3	105
24551363	NOT3_FAS11786	NOT3	58
24551364	NOT3_FAS11786	NOT3	49
24551365	NOT3_FAS11786	NOT3	133
24551366	NOT3_FAS11786	NOT3	49
24551367	NOT3_FAS11786	NOT3	124
24551368	NOT3_FAS11786	NOT3	99
24551369	NOT3_FAS11786	NOT3	74
24551370	NOT3_FAS11786	NOT3	116
24551371	NOT3_FAS11786	NOT3	109
24551372	NOT3_FAS11786	NOT3	41
24551373	NOT3_FAS11786	NOT3	44
24551374	NOT3_FAS11786	NOT3	45
24551375	NOT3_FAS11786	NOT3	92
24551376	NOT3_FAS11786	NOT3	95
24551377	NOT3_FAS11786	NOT3	76
24551378	NOT3_FAS11786	NOT3	104
24551379	NOT3_FAS11786	NOT3	121
24551380	NOT3_FAS11786	NOT3	113
24551381	NOT3_FAS11786	NOT3	48
24551382	NOT3_FAS11786	NOT3	72
24551383	NOT3_FAS11786	NOT3	88
24551384	NOT3_FAS11786	NOT3	117
24551385	NOT3_FAS11786	NOT3	76
24551386	NOT3_FAS11786	NOT3	55
24551387	NOT3_FAS11786	NOT3	76
24551388	NOT3_FAS11786	NOT3	90
24551389	NOT3_FAS11786	NOT3	81
24551390	NOT3_FAS11786	NOT3	161
24551391	NOT3_FAS11786	NOT3	119
24551392	NOT3_FAS11786	NOT3	38
24551393	NOT3_FAS11786	NOT3	116
24551394	NOT3_FAS11786	NOT3	129
24551395	NOT3_FAS11786	NOT3	118
24551396	NOT3_FAS11786	NOT3	20
24551397	NOT3_FAS11786	NOT3	89
24551398	NOT3_FAS11786	NOT3	61
24551399	NOT3_FAS11786	NOT3	40
24551400	NOT3_FAS11786	NOT3	165
24551401	NOT3_FAS11786	NOT3	39
24551402	NOT3_FAS11786	NOT3	144
24551403	NOT3_FAS11786	NOT3	115
24551404	NOT3_FAS11786	NOT3	141
24551405	NOT3_FAS11786	NOT3	151
24551406	NOT3_FAS11786	NOT3	48
24551407	NOT3_FAS11786	NOT3	124
24551408	NOT3_FAS11786	NOT3	66
24551409	NOT3_FAS11786	NOT3	53
24551410	NOT3_FAS11786	NOT3	47
24551411	NOT3_FAS11786	NOT3	58
24551412	NOT3_FAS11786	NOT3	88
24551413	NOT3_FAS11786	NOT3	145
24551414	NOT3_FAS11786	NOT3	61
24551415	NOT3_FAS11786	NOT3	115
24551416	NOT3_FAS11786	NOT3	93
24551417	NOT3_FAS11786	NOT3	94
24551418	NOT3_FAS11786	NOT3	114
24551419	NOT3_FAS11786	NOT3	76
24551420	NOT3_FAS11786	NOT3	49
24551421	NOT3_FAS11786	NOT3	86
24551422	NOT3_FAS11786	NOT3	19
24551423	NOT3_FAS11786	NOT3	47
24551424	NOT3_FAS11786	NOT3	131
24551425	NOT3_FAS11786	NOT3	146
24551426	NOT3_FAS11786	NOT3	84
24551427	NOT3_FAS11786	NOT3	11
24551428	NOT3_FAS11786	NOT3	41
24551429	NOT3_FAS11786	NOT3	69
24551430	NOT3_FAS11786	NOT3	102
24551431	NOT3_FAS11786	NOT3	128
24551432	NOT3_FAS11786	NOT3	56
24551433	NOT3_FAS11786	NOT3	73
24551434	NOT3_FAS11786	NOT3	91
24551435	NOT3_FAS11786	NOT3	87
24551436	NOT3_FAS11786	NOT3	98
24551437	NOT3_FAS11786	NOT3	46
24551438	NOT3_FAS11786	NOT3	166
24551439	NOT3_FAS11786	NOT3	10
24551440	NOT3_FAS11786	NOT3	49
24551441	NOT3_FAS11786	NOT3	76
24551442	NOT3_FAS11786	NOT3	56
24551443	NOT3_FAS11786	NOT3	102
24551444	NOT3_FAS11786	NOT3	128
24551445	NOT3_FAS11786	NOT3	71
24551446	NOT3_FAS11786	NOT3	126
24551447	NOT3_FAS11786	NOT3	155
24551448	NOT3_FAS11786	NOT3	70
24551449	NOT3_FAS11786	NOT3	51
24551450	NOT3_FAS11786	NOT3	113
24551451	NOT3_FAS11786	NOT3	110
24551452	NOT3_FAS11786	NOT3	65
24551453	NOT3_FAS11786	NOT3	196
24551454	NOT3_FAS11786	NOT3	140
24551455	NOT3_FAS11786	NOT3	146
24551456	NOT3_FAS11786	NOT3	113
24551457	NOT3_FAS11786	NOT3	67
24551458	NOT3_FAS11786	NOT3	32
24551459	NOT3_FAS11786	NOT3	104
24551460	NOT3_FAS11786	NOT3	37
24551461	NOT3_FAS11786	NOT3	206
24551462	NOT3_FAS11786	NOT3	48
24551463	NOT3_FAS11786	NOT3	124
24551464	NOT3_FAS11786	NOT3	107
24551465	NOT3_FAS11786	NOT3	148
24551466	NOT3_FAS11786	NOT3	89
24551467	NOT3_FAS11786	NOT3	146
24551468	NOT3_FAS11786	NOT3	63
24551469	NOT3_FAS11786	NOT3	127
24551470	NOT3_FAS11786	NOT3	104
24551471	NOT3_FAS11786	NOT3	158
24551472	NOT3_FAS11786	NOT3	105
24551473	NOT3_FAS11786	NOT3	58
24551474	NOT3_FAS11786	NOT3	194
24551475	NOT3_FAS11786	NOT3	100
24551476	NOT3_FAS11786	NOT3	109
24551477	NOT3_FAS11786	NOT3	60
24551478	NOT3_FAS11786	NOT3	136
24551479	NOT3_FAS11786	NOT3	146
24551480	NOT3_FAS11786	NOT3	149
24551481	NOT3_FAS11786	NOT3	215
24551482	NOT3_FAS11786	NOT3	61
24551483	NOT3_FAS11786	NOT3	135
24551484	NOT3_FAS11786	NOT3	128
24551485	NOT3_FAS11786	NOT3	64
24551486	NOT3_FAS11786	NOT3	98
24551487	NOT3_FAS11786	NOT3	62
24551488	NOT3_FAS11786	NOT3	103
24551489	NOT3_FAS11786	NOT3	84
24551490	NOT3_FAS11786	NOT3	141
24551491	NOT3_FAS11786	NOT3	69
24551492	NOT3_FAS11786	NOT3	90
24551493	NOT3_FAS11786	NOT3	114
24551494	NOT3_FAS11786	NOT3	95
24551495	NOT3_FAS11786	NOT3	31
24551496	NOT3_FAS11786	NOT3	71
24551497	NOT3_FAS11786	NOT3	64
24551498	NOT3_FAS11786	NOT3	102
24551499	NOT3_FAS11786	NOT3	160
24551500	NOT3_FAS11786	NOT3	57
24551501	NOT3_FAS11786	NOT3	77
24551502	NOT3_FAS11786	NOT3	85
24551503	NOT3_FAS11786	NOT3	139
24551504	NOT3_FAS11786	NOT3	148
24551505	NOT3_FAS11786	NOT3	63
24551506	NOT3_FAS11786	NOT3	172
24551507	NOT3_FAS11786	NOT3	138
24551508	NOT3_FAS11786	NOT3	143
24551509	NOT3_FAS11786	NOT3	133
24551510	NOT3_FAS11786	NOT3	119
24551511	NOT3_FAS11786	NOT3	160
24551512	NOT3_FAS11786	NOT3	123
24551513	NOT3_FAS11786	NOT3	85
24551514	NOT3_FAS11786	NOT3	82
24551515	NOT3_FAS11786	NOT3	87
24551516	NOT3_FAS11786	NOT3	34
24551517	NOT3_FAS11786	NOT3	97
24551518	NOT3_FAS11786	NOT3	121
24551519	NOT3_FAS11786	NOT3	126
24551520	NOT3_FAS11786	NOT3	107
24551521	NOT3_FAS11786	NOT3	175
24551522	NOT3_FAS11786	NOT3	166
24551523	NOT3_FAS11786	NOT3	77
24551524	NOT3_FAS11786	NOT3	157
24551525	NOT3_FAS11786	NOT3	97
24551526	NOT3_FAS11786	NOT3	84
24551527	NOT3_FAS11786	NOT3	36
24551528	NOT3_FAS11786	NOT3	121
24551529	NOT3_FAS11786	NOT3	161
24551530	NOT3_FAS11786	NOT3	109
24551531	NOT3_FAS11786	NOT3	53
24551532	NOT3_FAS11786	NOT3	62
24551533	NOT3_FAS11786	NOT3	66
24551534	NOT3_FAS11786	NOT3	163
24551535	NOT3_FAS11786	NOT3	88
24551536	NOT3_FAS11786	NOT3	130
24551537	NOT3_FAS11786	NOT3	127
24551538	NOT3_FAS11786	NOT3	99
24551539	NOT3_FAS11786	NOT3	47
24551540	NOT3_FAS11786	NOT3	40
24551541	NOT3_FAS11786	NOT3	141
24551542	NOT3_FAS11786	NOT3	118
24551543	NOT3_FAS11786	NOT3	124
24551544	NOT3_FAS11786	NOT3	64
24551545	NOT3_FAS11786	NOT3	95
24551546	NOT3_FAS11786	NOT3	112
24551547	NOT3_FAS11786	NOT3	150
24551548	NOT3_FAS11786	NOT3	72
24551549	NOT3_FAS11786	NOT3	67
24551550	NOT3_FAS11786	NOT3	104
24551551	NOT3_FAS11786	NOT3	121
24551552	NOT3_FAS11786	NOT3	143
24551553	NOT3_FAS11786	NOT3	118
24551554	NOT3_FAS11786	NOT3	203
24551555	NOT3_FAS11786	NOT3	48
24551556	NOT3_FAS11786	NOT3	40
24551557	NOT3_FAS11786	NOT3	56
24551558	NOT3_FAS11786	NOT3	59
24551559	NOT3_FAS11786	NOT3	121
24551560	NOT3_FAS11786	NOT3	49
24551561	NOT3_FAS11786	NOT3	24
24551562	NOT3_FAS11786	NOT3	38
24551563	NOT3_FAS11786	NOT3	82
24551564	NOT3_FAS11786	NOT3	54
24551565	NOT3_FAS11786	NOT3	73
24551566	NOT3_FAS11786	NOT3	42
24551567	NOT3_FAS11786	NOT3	70
24551568	NOT3_FAS11786	NOT3	154
24551569	NOT3_FAS11786	NOT3	190
24551570	NOT3_FAS11786	NOT3	113
24551571	NOT3_FAS11786	NOT3	106
24551572	NOT3_FAS11786	NOT3	76
24551573	NOT3_FAS11786	NOT3	56
24551574	NOT3_FAS11786	NOT3	183
24551575	NOT3_FAS11786	NOT3	153
24551576	NOT3_FAS11786	NOT3	39
24551577	NOT3_FAS11786	NOT3	186
24551578	NOT3_FAS11786	NOT3	85
24551579	NOT3_FAS11786	NOT3	114
24551580	NOT3_FAS11786	NOT3	86
24551581	NOT3_FAS11786	NOT3	69
24551582	NOT3_FAS11786	NOT3	129
24551583	NOT3_FAS11786	NOT3	199
24551584	NOT3_FAS11786	NOT3	58
24551585	NOT3_FAS11786	NOT3	123
24551586	NOT3_FAS11786	NOT3	119
24551587	NOT3_FAS11786	NOT3	35
24551588	NOT3_FAS11786	NOT3	82
24551589	NOT3_FAS11786	NOT3	186
24551590	NOT3_FAS11786	NOT3	175
24551591	NOT3_FAS11786	NOT3	144
24551592	NOT3_FAS11786	NOT3	89
24551593	NOT3_FAS11786	NOT3	119
24551594	NOT3_FAS11786	NOT3	63
24551595	NOT3_FAS11786	NOT3	56
24551596	NOT3_FAS11786	NOT3	103
24551597	NOT3_FAS11786	NOT3	93
24551598	NOT3_FAS11786	NOT3	31
24551599	NOT3_FAS11786	NOT3	82
24551600	NOT3_FAS11786	NOT3	162
24551601	NOT3_FAS11786	NOT3	112
24551602	NOT3_FAS11786	NOT3	86
24551603	NOT3_FAS11786	NOT3	65
24551604	NOT3_FAS11786	NOT3	118
24551605	NOT3_FAS11786	NOT3	71
24551606	NOT3_FAS11786	NOT3	48
24551607	NOT3_FAS11786	NOT3	57
24551608	NOT3_FAS11786	NOT3	64
24551609	NOT3_FAS11786	NOT3	71
24551610	NOT3_FAS11786	NOT3	121
24551611	NOT3_FAS11786	NOT3	96
24551612	NOT3_FAS11786	NOT3	104
24551613	NOT3_FAS11786	NOT3	130
24551614	NOT3_FAS11786	NOT3	119
24551615	NOT3_FAS11786	NOT3	96
24551616	NOT3_FAS11786	NOT3	121
24551617	NOT3_FAS11786	NOT3	93
24551618	NOT3_FAS11786	NOT3	134
24551619	NOT3_FAS11786	NOT3	209
24551620	NOT3_FAS11786	NOT3	80
24551621	NOT3_FAS11786	NOT3	167
24551622	NOT3_FAS11786	NOT3	207
24551623	NOT3_FAS11786	NOT3	108
24551624	NOT3_FAS11786	NOT3	88
24551625	NOT3_FAS11786	NOT3	11
24551626	NOT3_FAS11786	NOT3	102
24551627	NOT3_FAS11786	NOT3	134
24551628	NOT3_FAS11786	NOT3	74
24551629	NOT3_FAS11786	NOT3	106
24551630	NOT3_FAS11786	NOT3	107
24551631	NOT3_FAS11786	NOT3	95
24551632	NOT3_FAS11786	NOT3	51
24551633	NOT3_FAS11786	NOT3	51
24551634	NOT3_FAS11786	NOT3	126
24551635	NOT3_FAS11786	NOT3	32
24551636	NOT3_FAS11786	NOT3	155
24551637	NOT3_FAS11786	NOT3	66
24551638	NOT3_FAS11786	NOT3	82
24551639	NOT3_FAS11786	NOT3	100
24551640	NOT3_FAS11786	NOT3	82
24551641	NOT3_FAS11786	NOT3	64
24551642	NOT3_FAS11786	NOT3	117
24551643	NOT3_FAS11786	NOT3	224
24551644	NOT3_FAS11786	NOT3	137
24551645	NOT3_FAS11786	NOT3	77
24551646	NOT3_FAS11786	NOT3	75
24551647	NOT3_FAS11786	NOT3	142
24551648	NOT3_FAS11786	NOT3	136
24551649	NOT3_FAS11786	NOT3	63
24551650	NOT3_FAS11786	NOT3	82
24551651	NOT3_FAS11786	NOT3	64
24551652	NOT3_FAS11786	NOT3	128
24551653	NOT3_FAS11786	NOT3	152
24551654	NOT3_FAS11786	NOT3	75
24551655	NOT3_FAS11786	NOT3	69
24551656	NOT3_FAS11786	NOT3	147
24551657	NOT3_FAS11786	NOT3	102
24551658	NOT3_FAS11786	NOT3	136
24551659	NOT3_FAS11786	NOT3	138
24551660	NOT3_FAS11786	NOT3	75
24551661	NOT3_FAS11786	NOT3	126
24551662	NOT3_FAS11786	NOT3	79
24551663	NOT3_FAS11786	NOT3	121
24551664	NOT3_FAS11786	NOT3	68
24551665	NOT3_FAS11786	NOT3	62
24551666	NOT3_FAS11786	NOT3	151
24551667	NOT3_FAS11786	NOT3	106
24551668	NOT3_FAS11786	NOT3	96
24551669	NOT3_FAS11786	NOT3	40
24551670	NOT3_FAS11786	NOT3	112
24551671	NOT3_FAS11786	NOT3	85
24551672	NOT3_FAS11786	NOT3	77
24551673	NOT3_FAS11786	NOT3	69
24551674	NOT3_FAS11786	NOT3	100
24551675	NOT3_FAS11786	NOT3	69
24551676	NOT3_FAS11786	NOT3	105
24551677	NOT3_FAS11786	NOT3	94
24551678	NOT3_FAS11786	NOT3	104
24551679	NOT3_FAS11786	NOT3	100
24551680	NOT3_FAS11786	NOT3	58
24551681	NOT3_FAS11786	NOT3	117
24551682	NOT3_FAS11786	NOT3	74
24551683	NOT3_FAS11786	NOT3	125
24551684	NOT3_FAS11786	NOT3	68
24551685	NOT3_FAS11786	NOT3	113
24551686	NOT3_FAS11786	NOT3	147
24551687	NOT3_FAS11786	NOT3	157
24551688	NOT3_FAS11786	NOT3	109
24551689	NOT3_FAS11786	NOT3	130
24551690	NOT3_FAS11786	NOT3	158
24551691	NOT3_FAS11786	NOT3	120
24551692	NOT3_FAS11786	NOT3	52
24551693	NOT3_FAS11786	NOT3	64
24551694	NOT3_FAS11786	NOT3	26
24551695	NOT3_FAS11786	NOT3	94
24551696	NOT3_FAS11786	NOT3	98
24551697	NOT3_FAS11786	NOT3	55
24551698	NOT3_FAS11786	NOT3	114
24551699	NOT3_FAS11786	NOT3	39
24551700	NOT3_FAS11786	NOT3	88
24551701	NOT3_FAS11786	NOT3	105
24551702	NOT3_FAS11786	NOT3	66
24551703	NOT3_FAS11786	NOT3	67
24551704	NOT3_FAS11786	NOT3	88
24551705	NOT3_FAS11786	NOT3	67
24551706	NOT3_FAS11786	NOT3	121
24551707	NOT3_FAS11786	NOT3	27
24551708	NOT3_FAS11786	NOT3	56
24551709	NOT3_FAS11786	NOT3	140
24551710	NOT3_FAS11786	NOT3	109
24551711	NOT3_FAS11786	NOT3	154
24551712	NOT3_FAS11786	NOT3	44
24551713	NOT3_FAS11786	NOT3	72
24551714	NOT3_FAS11786	NOT3	53
24551715	NOT3_FAS11786	NOT3	73
24551716	NOT3_FAS11786	NOT3	114
24551717	NOT3_FAS11786	NOT3	54
24551718	NOT3_FAS11786	NOT3	71
24551719	NOT3_FAS11786	NOT3	114
24551720	NOT3_FAS11786	NOT3	111
24551721	NOT3_FAS11786	NOT3	99
24551722	NOT3_FAS11786	NOT3	135
24551723	NOT3_FAS11786	NOT3	65
24551724	NOT3_FAS11786	NOT3	31
24551725	NOT3_FAS11786	NOT3	133
24551726	NOT3_FAS11786	NOT3	43
24551727	NOT3_FAS11786	NOT3	171
24551728	NOT3_FAS11786	NOT3	51
24551729	NOT3_FAS11786	NOT3	95
24551730	NOT3_FAS11786	NOT3	107
24551731	NOT3_FAS11786	NOT3	161
24551732	NOT3_FAS11786	NOT3	43
24551733	NOT3_FAS11786	NOT3	66
24551734	NOT3_FAS11786	NOT3	69
24551735	NOT3_FAS11786	NOT3	66
24551736	NOT3_FAS11786	NOT3	191
24551737	NOT3_FAS11786	NOT3	83
24551738	NOT3_FAS11786	NOT3	113
24551739	NOT3_FAS11786	NOT3	58
24551740	NOT3_FAS11786	NOT3	87
24551741	NOT3_FAS11786	NOT3	68
24551742	NOT3_FAS11786	NOT3	108
24551743	NOT3_FAS11786	NOT3	62
24551744	NOT3_FAS11786	NOT3	135
24551745	NOT3_FAS11786	NOT3	108
24551746	NOT3_FAS11786	NOT3	60
24551747	NOT3_FAS11786	NOT3	96
24551748	NOT3_FAS11786	NOT3	33
24551749	NOT3_FAS11786	NOT3	71
24551750	NOT3_FAS11786	NOT3	84
24551751	NOT3_FAS11786	NOT3	134
24551752	NOT3_FAS11786	NOT3	138
24551753	NOT3_FAS11786	NOT3	72
24551754	NOT3_FAS11786	NOT3	100
24551755	NOT3_FAS11786	NOT3	43
24551756	NOT3_FAS11786	NOT3	11
24551757	NOT3_FAS11786	NOT3	86
24551758	NOT3_FAS11786	NOT3	92
24551759	NOT3_FAS11786	NOT3	60
24551760	NOT3_FAS11786	NOT3	129
24551761	NOT3_FAS11786	NOT3	132
24551762	NOT3_FAS11786	NOT3	25
24551763	NOT3_FAS11786	NOT3	64
24551764	NOT3_FAS11786	NOT3	12
24551765	NOT3_FAS11786	NOT3	76
24551766	NOT3_FAS11786	NOT3	104
24551767	NOT3_FAS11786	NOT3	87
24551768	NOT3_FAS11786	NOT3	66
24551769	NOT3_FAS11786	NOT3	40
24551770	NOT3_FAS11786	NOT3	57
24551771	NOT3_FAS11786	NOT3	52
24551772	NOT3_FAS11786	NOT3	37
24551773	NOT3_FAS11786	NOT3	102
24551774	NOT3_FAS11786	NOT3	102
24551775	NOT3_FAS11786	NOT3	37
24551776	NOT3_FAS11786	NOT3	67
24551777	NOT3_FAS11786	NOT3	74
24551778	NOT3_FAS11786	NOT3	43
24551779	NOT3_FAS11786	NOT3	77
24551780	NOT3_FAS11786	NOT3	104
24551781	NOT3_FAS11786	NOT3	106
24551782	NOT3_FAS11786	NOT3	75
24551783	NOT3_FAS11786	NOT3	100
24551784	NOT3_FAS11786	NOT3	125
24551785	NOT3_FAS11786	NOT3	78
24551786	NOT3_FAS11786	NOT3	98
24551787	NOT3_FAS11786	NOT3	154
24551788	NOT3_FAS11786	NOT3	48
24551789	NOT3_FAS11786	NOT3	22
24551790	NOT3_FAS11786	NOT3	39
24551791	NOT3_FAS11786	NOT3	132
24551792	NOT3_FAS11786	NOT3	77
24551793	NOT3_FAS11786	NOT3	101
24551794	NOT3_FAS11786	NOT3	38
24551795	NOT3_FAS11786	NOT3	12
24551796	NOT3_FAS11786	NOT3	56
24551797	NOT3_FAS11786	NOT3	95
24551798	NOT3_FAS11786	NOT3	96
24551799	NOT3_FAS11786	NOT3	47
24551800	NOT3_FAS11786	NOT3	58
24551801	NOT3_FAS11786	NOT3	62
24551802	NOT3_FAS11786	NOT3	118
24551803	NOT3_FAS11786	NOT3	141
24551804	NOT3_FAS11786	NOT3	65
24551805	NOT3_FAS11786	NOT3	74
24551806	NOT3_FAS11786	NOT3	78
24551807	NOT3_FAS11786	NOT3	118
24551808	NOT3_FAS11786	NOT3	116
24551809	NOT3_FAS11786	NOT3	173
24551810	NOT3_FAS11786	NOT3	82
24551811	NOT3_FAS11786	NOT3	110
24551812	NOT3_FAS11786	NOT3	34
24551813	NOT3_FAS11786	NOT3	145
24551814	NOT3_FAS11786	NOT3	87
24551815	NOT3_FAS11786	NOT3	158
24551816	NOT3_FAS11786	NOT3	121
24551817	NOT3_FAS11786	NOT3	115
24551818	NOT3_FAS11786	NOT3	114
24551819	NOT3_FAS11786	NOT3	63
24551820	NOT3_FAS11786	NOT3	150
24551821	NOT3_FAS11786	NOT3	100
24551822	NOT3_FAS11786	NOT3	99
24551823	NOT3_FAS11786	NOT3	96
24551824	NOT3_FAS11786	NOT3	100
24551825	NOT3_FAS11786	NOT3	178
24551826	NOT3_FAS11786	NOT3	66
24551827	NOT3_FAS11786	NOT3	49
24551828	NOT3_FAS11786	NOT3	69
24551829	NOT3_FAS11786	NOT3	84
24551830	NOT3_FAS11786	NOT3	162
24551831	NOT3_FAS11786	NOT3	95
24551832	NOT3_FAS11786	NOT3	115
24551833	NOT3_FAS11786	NOT3	80
24551834	NOT3_FAS11786	NOT3	98
24551835	NOT3_FAS11786	NOT3	29
24551836	NOT3_FAS11786	NOT3	73
24551837	NOT3_FAS11786	NOT3	97
24551838	NOT3_FAS11786	NOT3	47
24551839	NOT3_FAS11786	NOT3	48
24551840	NOT3_FAS11786	NOT3	121
24551841	NOT3_FAS11786	NOT3	155
24551842	NOT3_FAS11786	NOT3	114
24551843	NOT3_FAS11786	NOT3	65
24551844	NOT3_FAS11786	NOT3	82
24551845	NOT3_FAS11786	NOT3	59
24551846	NOT3_FAS11786	NOT3	75
24551847	NOT3_FAS11786	NOT3	117
24551848	NOT3_FAS11786	NOT3	99
24551849	NOT3_FAS11786	NOT3	106
24551850	NOT3_FAS11786	NOT3	163
24551851	NOT3_FAS11786	NOT3	88
24551852	NOT3_FAS11786	NOT3	44
24551853	NOT3_FAS11786	NOT3	51
24551854	NOT3_FAS11786	NOT3	88
24551855	NOT3_FAS11786	NOT3	128
24551856	NOT3_FAS11786	NOT3	104
24551857	NOT3_FAS11786	NOT3	173
24551858	NOT3_FAS11786	NOT3	66
24551859	NOT3_FAS11786	NOT3	50
24551860	NOT3_FAS11786	NOT3	42
24551861	NOT3_FAS11786	NOT3	33
24551862	NOT3_FAS11786	NOT3	97
24551863	NOT3_FAS11786	NOT3	40
24551864	NOT3_FAS11786	NOT3	137
24551865	NOT3_FAS11786	NOT3	72
24551866	NOT3_FAS11786	NOT3	128
24551867	NOT3_FAS11786	NOT3	54
24551868	NOT3_FAS11786	NOT3	89
24551869	NOT3_FAS11786	NOT3	67
24551870	NOT3_FAS11786	NOT3	82
24551871	NOT3_FAS11786	NOT3	92
24551872	NOT3_FAS11786	NOT3	68
24551873	NOT3_FAS11786	NOT3	154
24551874	NOT3_FAS11786	NOT3	141
24551875	NOT3_FAS11786	NOT3	80
24551876	NOT3_FAS11786	NOT3	123
24551877	NOT3_FAS11786	NOT3	55
24551878	NOT3_FAS11786	NOT3	137
24551879	NOT3_FAS11786	NOT3	147
24551880	NOT3_FAS11786	NOT3	103
24551881	NOT3_FAS11786	NOT3	64
24551882	NOT3_FAS11786	NOT3	67
24551883	NOT3_FAS11786	NOT3	64
24551884	NOT3_FAS11786	NOT3	136
24551885	NOT3_FAS11786	NOT3	115
24551886	NOT3_FAS11786	NOT3	118
24551887	NOT3_FAS11786	NOT3	79
24551888	NOT3_FAS11786	NOT3	80
24551889	NOT3_FAS11786	NOT3	95
24551890	NOT3_FAS11786	NOT3	28
24551891	NOT3_FAS11786	NOT3	106
24551892	NOT3_FAS11786	NOT3	115
24551893	NOT3_FAS11786	NOT3	116
24551894	NOT3_FAS11786	NOT3	114
24551895	NOT3_FAS11786	NOT3	158
24551896	NOT3_FAS11786	NOT3	78
24551897	NOT3_FAS11786	NOT3	97
24551898	NOT3_FAS11786	NOT3	112
24551899	NOT3_FAS11786	NOT3	113
24551900	NOT3_FAS11786	NOT3	131
24551901	NOT3_FAS11786	NOT3	142
24551902	NOT3_FAS11786	NOT3	82
24551903	NOT3_FAS11786	NOT3	84
24551904	NOT3_FAS11786	NOT3	58
24551905	NOT3_FAS11786	NOT3	79
24551906	NOT3_FAS11786	NOT3	151
24551907	NOT3_FAS11786	NOT3	55
24551908	NOT3_FAS11786	NOT3	111
24551909	NOT3_FAS11786	NOT3	99
24551910	NOT3_FAS11786	NOT3	140
24551911	NOT3_FAS11786	NOT3	108
24551912	NOT3_FAS11786	NOT3	79
24551913	NOT3_FAS11786	NOT3	147
24551914	NOT3_FAS11786	NOT3	73
24551915	NOT3_FAS11786	NOT3	71
24551916	NOT3_FAS11786	NOT3	73
24551917	NOT3_FAS11786	NOT3	47
24551918	NOT3_FAS11786	NOT3	106
24551919	NOT3_FAS11786	NOT3	105
24551920	NOT3_FAS11786	NOT3	134
24551921	NOT3_FAS11786	NOT3	139
24551922	NOT3_FAS11786	NOT3	38
24551923	NOT3_FAS11786	NOT3	67
24551924	NOT3_FAS11786	NOT3	66
24551925	NOT3_FAS11786	NOT3	87
24551926	NOT3_FAS11786	NOT3	127
24551927	NOT3_FAS11786	NOT3	57
24551928	NOT3_FAS11786	NOT3	69
24551929	NOT3_FAS11786	NOT3	150
24551930	NOT3_FAS11786	NOT3	84
24551931	NOT3_FAS11786	NOT3	94
24551932	NOT3_FAS11786	NOT3	94
24551933	NOT3_FAS11786	NOT3	67
24551934	NOT3_FAS11786	NOT3	95
24551935	NOT3_FAS11786	NOT3	52
24551936	NOT3_FAS11786	NOT3	150
24551937	NOT3_FAS11786	NOT3	136
24551938	NOT3_FAS11786	NOT3	59
24551939	NOT3_FAS11786	NOT3	76
24551940	NOT3_FAS11786	NOT3	120
24551941	NOT3_FAS11786	NOT3	89
24551942	NOT3_FAS11786	NOT3	104
24551943	NOT3_FAS11786	NOT3	68
24551944	NOT3_FAS11786	NOT3	66
24551945	NOT3_FAS11786	NOT3	174
24551946	NOT3_FAS11786	NOT3	176
24551947	NOT3_FAS11786	NOT3	120
24551948	NOT3_FAS11786	NOT3	60
24551949	NOT3_FAS11786	NOT3	98
24551950	NOT3_FAS11786	NOT3	20
24551951	NOT3_FAS11786	NOT3	53
24551952	NOT3_FAS11786	NOT3	61
24551953	NOT3_FAS11786	NOT3	113
24551954	NOT3_FAS11786	NOT3	141
24551955	NOT3_FAS11786	NOT3	86
24551956	NOT3_FAS11786	NOT3	68
24551957	NOT3_FAS11786	NOT3	107
24551958	NOT3_FAS11786	NOT3	72
24551959	NOT3_FAS11786	NOT3	150
24551960	NOT3_FAS11786	NOT3	88
24551961	NOT3_FAS11786	NOT3	66
24551962	NOT3_FAS11786	NOT3	26
24551963	NOT3_FAS11786	NOT3	155
24551964	NOT3_FAS11786	NOT3	67
24551965	NOT3_FAS11786	NOT3	93
24551966	NOT3_FAS11786	NOT3	55
24551967	NOT3_FAS11786	NOT3	73
24551968	NOT3_FAS11786	NOT3	119
24551969	NOT3_FAS11786	NOT3	30
24551970	NOT3_FAS11786	NOT3	82
24551971	NOT3_FAS11786	NOT3	28
24551972	NOT3_FAS11786	NOT3	93
24551973	NOT3_FAS11786	NOT3	56
24551974	NOT3_FAS11786	NOT3	107
24551975	NOT3_FAS11786	NOT3	114
24551976	NOT3_FAS11786	NOT3	102
24551977	NOT3_FAS11786	NOT3	113
24551978	NOT3_FAS11786	NOT3	49
24551979	NOT3_FAS11786	NOT3	217
24551980	NOT3_FAS11786	NOT3	127
24551981	NOT3_FAS11786	NOT3	93
24551982	NOT3_FAS11786	NOT3	83
24551983	NOT3_FAS11786	NOT3	108
24551984	NOT3_FAS11786	NOT3	16
24551985	NOT3_FAS11786	NOT3	41
24551986	NOT3_FAS11786	NOT3	86
24551987	NOT3_FAS11786	NOT3	54
24551988	NOT3_FAS11786	NOT3	50
24551989	NOT3_FAS11786	NOT3	70
24551990	NOT3_FAS11786	NOT3	50
24551991	NOT3_FAS11786	NOT3	119
24551992	NOT3_FAS11786	NOT3	34
24551993	NOT3_FAS11786	NOT3	167
24551994	NOT3_FAS11786	NOT3	149
24551995	NOT3_FAS11786	NOT3	41
24551996	NOT3_FAS11786	NOT3	49
24551997	NOT3_FAS11786	NOT3	72
24551998	NOT3_FAS11786	NOT3	213
24551999	NOT3_FAS11786	NOT3	71
24552000	NOT3_FAS11786	NOT3	144
24552001	NOT3_FAS11786	NOT3	70
24552002	NOT3_FAS11786	NOT3	138
24552003	NOT3_FAS11786	NOT3	112
24552004	NOT3_FAS11786	NOT3	117
24552005	NOT3_FAS11786	NOT3	91
24552006	NOT3_FAS11786	NOT3	96
24552007	NOT3_FAS11786	NOT3	102
24552008	NOT3_FAS11786	NOT3	110
24552009	NOT3_FAS11786	NOT3	83
24552010	NOT3_FAS11786	NOT3	125
24552011	NOT3_FAS11786	NOT3	106
24552012	NOT3_FAS11786	NOT3	168
24552013	NOT3_FAS11786	NOT3	147
24552014	NOT3_FAS11786	NOT3	92
24552015	NOT3_FAS11786	NOT3	122
24552016	NOT3_FAS11786	NOT3	123
24552017	NOT3_FAS11786	NOT3	69
24552018	NOT3_FAS11786	NOT3	99
24552019	NOT3_FAS11786	NOT3	76
24552020	NOT3_FAS11786	NOT3	68
24552021	NOT3_FAS11786	NOT3	98
24552022	NOT3_FAS11786	NOT3	101
24552023	NOT3_FAS11786	NOT3	135
24552024	NOT3_FAS11786	NOT3	110
24552025	NOT3_FAS11786	NOT3	108
24552026	NOT3_FAS11786	NOT3	121
24552027	NOT3_FAS11786	NOT3	10
24552028	NOT3_FAS11786	NOT3	9
24552029	NOT3_FAS11786	NOT3	111
24552030	NOT3_FAS11786	NOT3	136
24552031	NOT3_FAS11786	NOT3	89
24552032	NOT3_FAS11786	NOT3	56
24552033	NOT3_FAS11786	NOT3	47
24552034	NOT3_FAS11786	NOT3	97
24552035	NOT3_FAS11786	NOT3	124
24552036	NOT3_FAS11786	NOT3	77
24552037	NOT3_FAS11786	NOT3	165
24552038	NOT3_FAS11786	NOT3	98
24552039	NOT3_FAS11786	NOT3	75
24552040	NOT3_FAS11786	NOT3	60
24552041	NOT3_FAS11786	NOT3	37
24552042	NOT3_FAS11786	NOT3	62
24552043	NOT3_FAS11786	NOT3	122
24552044	NOT3_FAS11786	NOT3	132
24552045	NOT3_FAS11786	NOT3	40
24552046	NOT3_FAS11786	NOT3	43
24552047	NOT3_FAS11786	NOT3	114
24552048	NOT3_FAS11786	NOT3	173
24552049	NOT3_FAS11786	NOT3	178
24552050	NOT3_FAS11786	NOT3	105
24552051	NOT3_FAS11786	NOT3	57
24552052	NOT3_FAS11786	NOT3	95
24552053	NOT3_FAS11786	NOT3	31
24552054	NOT3_FAS11786	NOT3	162
24552055	NOT3_FAS11786	NOT3	83
24552056	NOT3_FAS11786	NOT3	112
24552057	NOT3_FAS11786	NOT3	35
24552058	NOT3_FAS11786	NOT3	65
24552059	NOT3_FAS11786	NOT3	90
24552060	NOT3_FAS11786	NOT3	65
24552061	NOT3_FAS11786	NOT3	25
24552062	NOT3_FAS11786	NOT3	140
24552063	NOT3_FAS11786	NOT3	83
24552064	NOT3_FAS11786	NOT3	71
24552065	NOT3_FAS11786	NOT3	124
24552066	NOT3_FAS11786	NOT3	93
24552067	NOT3_FAS11786	NOT3	274
24552068	NOT3_FAS11786	NOT3	113
24552069	NOT3_FAS11786	NOT3	161
24552070	NOT3_FAS11786	NOT3	45
24552071	NOT3_FAS11786	NOT3	141
24552072	NOT3_FAS11786	NOT3	62
24552073	NOT3_FAS11786	NOT3	111
24552074	NOT3_FAS11786	NOT3	91
24552075	NOT3_FAS11786	NOT3	183
24552076	NOT3_FAS11786	NOT3	109
24552077	NOT3_FAS11786	NOT3	196
24552078	NOT3_FAS11786	NOT3	139
24552079	NOT3_FAS11786	NOT3	46
24552080	NOT3_FAS11786	NOT3	36
24552081	NOT3_FAS11786	NOT3	99
24552082	NOT3_FAS11786	NOT3	121
24552083	NOT3_FAS11786	NOT3	150
24552084	NOT3_FAS11786	NOT3	62
24552085	NOT3_FAS11786	NOT3	64
24552086	NOT3_FAS11786	NOT3	54
24552087	NOT3_FAS11786	NOT3	86
24552088	NOT3_FAS11786	NOT3	128
24552089	NOT3_FAS11786	NOT3	154
24552090	NOT3_FAS11786	NOT3	67
24552091	NOT3_FAS11786	NOT3	115
24552092	NOT3_FAS11786	NOT3	111
24552093	NOT3_FAS11786	NOT3	32
24552094	NOT3_FAS11786	NOT3	31
24552095	NOT3_FAS11786	NOT3	67
24552096	NOT3_FAS11786	NOT3	90
24552097	NOT3_FAS11786	NOT3	54
24552098	NOT3_FAS11786	NOT3	47
24552099	NOT3_FAS11786	NOT3	98
24552100	NOT3_FAS11786	NOT3	131
24552101	NOT3_FAS11786	NOT3	72
24552102	NOT3_FAS11786	NOT3	63
24552103	NOT3_FAS11786	NOT3	105
24552104	NOT3_FAS11786	NOT3	102
24552105	NOT3_FAS11786	NOT3	86
24552106	NOT3_FAS11786	NOT3	29
24552107	NOT3_FAS11786	NOT3	83
24552108	NOT3_FAS11786	NOT3	147
24552109	NOT3_FAS11786	NOT3	47
24552110	NOT3_FAS11786	NOT3	47
24552111	NOT3_FAS11786	NOT3	66
24552112	NOT3_FAS11786	NOT3	51
24552113	NOT3_FAS11786	NOT3	48
24552114	NOT3_FAS11786	NOT3	110
24552115	NOT3_FAS11786	NOT3	97
24552116	NOT3_FAS11786	NOT3	23
24552117	NOT3_FAS11786	NOT3	50
24552118	NOT3_FAS11786	NOT3	112
24552119	NOT3_FAS11786	NOT3	78
24552120	NOT3_FAS11786	NOT3	156
24552121	NOT3_FAS11786	NOT3	45
24552122	NOT3_FAS11786	NOT3	81
24552123	NOT3_FAS11786	NOT3	111
24552124	NOT3_FAS11786	NOT3	127
24552125	NOT3_FAS11786	NOT3	88
24552126	NOT3_FAS11786	NOT3	55
24552127	NOT3_FAS11786	NOT3	82
24552128	NOT3_FAS11786	NOT3	45
24552129	NOT3_FAS11786	NOT3	114
24552130	NOT3_FAS11786	NOT3	117
24552131	NOT3_FAS11786	NOT3	81
24552132	NOT3_FAS11786	NOT3	82
24552133	NOT3_FAS11786	NOT3	92
24552134	NOT3_FAS11786	NOT3	26
24552135	NOT3_FAS11786	NOT3	54
24552136	NOT3_FAS11786	NOT3	128
24552137	NOT3_FAS11786	NOT3	66
24552138	NOT3_FAS11786	NOT3	49
24552139	NOT3_FAS11786	NOT3	97
24552140	NOT3_FAS11786	NOT3	154
24552141	NOT3_FAS11786	NOT3	98
24552142	NOT3_FAS11786	NOT3	99
24552143	NOT3_FAS11786	NOT3	25
24552144	NOT3_FAS11786	NOT3	92
24552145	NOT3_FAS11786	NOT3	105
24552146	NOT3_FAS11786	NOT3	67
24552147	NOT3_FAS11786	NOT3	35
24552148	NOT3_FAS11786	NOT3	109
24552149	NOT3_FAS11786	NOT3	38
24552150	NOT3_FAS11786	NOT3	82
24552151	NOT3_FAS11786	NOT3	103
24552152	NOT3_FAS11786	NOT3	55
24552153	NOT3_FAS11786	NOT3	140
24552154	NOT3_FAS11786	NOT3	148
24552155	NOT3_FAS11786	NOT3	74
24552156	NOT3_FAS11786	NOT3	120
24552157	NOT3_FAS11786	NOT3	112
24552158	NOT3_FAS11786	NOT3	117
24552159	NOT3_FAS11786	NOT3	64
24552160	NOT3_FAS11786	NOT3	53
24552161	NOT3_FAS11786	NOT3	93
24552162	NOT3_FAS11786	NOT3	30
24552163	NOT3_FAS11786	NOT3	101
24552164	NOT3_FAS11786	NOT3	62
24552165	NOT3_FAS11786	NOT3	80
24552166	NOT3_FAS11786	NOT3	73
24552167	NOT3_FAS11786	NOT3	143
24552168	NOT3_FAS11786	NOT3	124
24552169	NOT3_FAS11786	NOT3	115
24552170	NOT3_FAS11786	NOT3	85
24552171	NOT3_FAS11786	NOT3	73
24552172	NOT3_FAS11786	NOT3	64
24552173	NOT3_FAS11786	NOT3	49
24552174	NOT3_FAS11786	NOT3	73
24552175	NOT3_FAS11786	NOT3	90
24552176	NOT3_FAS11786	NOT3	37
24552177	NOT3_FAS11786	NOT3	53
24552178	NOT3_FAS11786	NOT3	85
24552179	NOT3_FAS11786	NOT3	100
24552180	NOT3_FAS11786	NOT3	109
24552181	NOT3_FAS11786	NOT3	136
24552182	NOT3_FAS11786	NOT3	138
24552183	NOT3_FAS11786	NOT3	63
24552184	NOT3_FAS11786	NOT3	114
24552185	NOT3_FAS11786	NOT3	25
24552186	NOT3_FAS11786	NOT3	131
24552187	NOT3_FAS11786	NOT3	88
24552188	NOT3_FAS11786	NOT3	118
24552189	NOT3_FAS11786	NOT3	75
24552190	NOT3_FAS11786	NOT3	89
24552191	NOT3_FAS11786	NOT3	50
24552192	NOT3_FAS11786	NOT3	153
24552193	NOT3_FAS11786	NOT3	72
24552194	NOT3_FAS11786	NOT3	48
24552195	NOT3_FAS11786	NOT3	189
24552196	NOT3_FAS11786	NOT3	64
24552197	NOT3_FAS11786	NOT3	137
24552198	NOT3_FAS11786	NOT3	167
24552199	NOT3_FAS11786	NOT3	139
24552200	NOT3_FAS11786	NOT3	75
24552201	NOT3_FAS11786	NOT3	98
24552202	NOT3_FAS11786	NOT3	121
24552203	NOT3_FAS11786	NOT3	8
24552204	NOT3_FAS11786	NOT3	98
24552205	NOT3_FAS11786	NOT3	75
24552206	NOT3_FAS11786	NOT3	133
24552207	NOT3_FAS11786	NOT3	81
24552208	NOT3_FAS11786	NOT3	155
24552209	NOT3_FAS11786	NOT3	71
24552210	NOT3_FAS11786	NOT3	79
24552211	NOT3_FAS11786	NOT3	86
24552212	NOT3_FAS11786	NOT3	54
24552213	NOT3_FAS11786	NOT3	76
24552214	NOT3_FAS11786	NOT3	84
24552215	NOT3_FAS11786	NOT3	36
24552216	NOT3_FAS11786	NOT3	60
24552217	NOT3_FAS11786	NOT3	130
24552218	NOT3_FAS11786	NOT3	56
24552219	NOT3_FAS11786	NOT3	98
24552220	NOT3_FAS11786	NOT3	71
24552221	NOT3_FAS11786	NOT3	80
24552222	NOT3_FAS11786	NOT3	31
24552223	NOT3_FAS11786	NOT3	64
24552224	NOT3_FAS11786	NOT3	93
24552225	NOT3_FAS11786	NOT3	46
24552226	NOT3_FAS11786	NOT3	36
24552227	NOT3_FAS11786	NOT3	96
24552228	NOT3_FAS11786	NOT3	121
24552229	NOT3_FAS11786	NOT3	66
24552230	NOT3_FAS11786	NOT3	114
24552231	NOT3_FAS11786	NOT3	267
24552232	NOT3_FAS11786	NOT3	50
24552233	NOT3_FAS11786	NOT3	70
24552234	NOT3_FAS11786	NOT3	163
24552235	NOT3_FAS11786	NOT3	46
24552236	NOT3_FAS11786	NOT3	61
24552237	NOT3_FAS11786	NOT3	60
24552238	NOT3_FAS11786	NOT3	180
24552239	NOT3_FAS11786	NOT3	125
24552240	NOT3_FAS11786	NOT3	112
24552241	NOT3_FAS11786	NOT3	128
24552242	NOT3_FAS11786	NOT3	47
24552243	NOT3_FAS11786	NOT3	44
24552244	NOT3_FAS11786	NOT3	75
24552245	NOT3_FAS11786	NOT3	42
24552246	NOT3_FAS11786	NOT3	72
24552247	NOT3_FAS11786	NOT3	88
24552248	NOT3_FAS11786	NOT3	33
24552249	NOT3_FAS11786	NOT3	138
24552250	NOT3_FAS11786	NOT3	124
24552251	NOT3_FAS11786	NOT3	125
24552252	NOT3_FAS11786	NOT3	31
24552253	NOT3_FAS11786	NOT3	77
24552254	NOT3_FAS11786	NOT3	46
24552255	NOT3_FAS11786	NOT3	78
24552256	NOT3_FAS11786	NOT3	162
24552257	NOT3_FAS11786	NOT3	65
24552258	NOT3_FAS11786	NOT3	61
24552259	NOT3_FAS11786	NOT3	114
24552260	NOT3_FAS11786	NOT3	122
24552261	NOT3_FAS11786	NOT3	70
24552262	NOT3_FAS11786	NOT3	33
24552263	NOT3_FAS11786	NOT3	100
24552264	NOT3_FAS11786	NOT3	25
24552265	NOT3_FAS11786	NOT3	47
24552266	NOT3_FAS11786	NOT3	92
24552267	NOT3_FAS11786	NOT3	99
24552268	NOT3_FAS11786	NOT3	98
24552269	NOT3_FAS11786	NOT3	72
24552270	NOT3_FAS11786	NOT3	90
24552271	NOT3_FAS11786	NOT3	126
24552272	NOT3_FAS11786	NOT3	124
24552273	NOT3_FAS11786	NOT3	172
24552274	NOT3_FAS11786	NOT3	70
24552275	NOT3_FAS11786	NOT3	92
24552276	NOT3_FAS11786	NOT3	131
24552277	NOT3_FAS11786	NOT3	98
24552278	NOT3_FAS11786	NOT3	87
24552279	NOT3_FAS11786	NOT3	38
24552280	NOT3_FAS11786	NOT3	191
24552281	NOT3_FAS11786	NOT3	97
24552282	NOT3_FAS11786	NOT3	132
24552283	NOT3_FAS11786	NOT3	45
24552284	NOT3_FAS11786	NOT3	108
24552285	NOT3_FAS11786	NOT3	53
24552286	NOT3_FAS11786	NOT3	118
24552287	NOT3_FAS11786	NOT3	84
24552288	NOT3_FAS11786	NOT3	46
24552289	NOT3_FAS11786	NOT3	66
24552290	NOT3_FAS11786	NOT3	38
24552291	NOT3_FAS11786	NOT3	77
24552292	NOT3_FAS11786	NOT3	83
24552293	NOT3_FAS11786	NOT3	95
24552294	NOT3_FAS11786	NOT3	71
24552295	NOT3_FAS11786	NOT3	99
24552296	NOT3_FAS11786	NOT3	102
24552297	NOT3_FAS11786	NOT3	48
24552298	NOT3_FAS11786	NOT3	132
24552299	NOT3_FAS11786	NOT3	90
24552300	NOT3_FAS11786	NOT3	119
24552301	NOT3_FAS11786	NOT3	79
24552302	NOT3_FAS11786	NOT3	149
24552303	NOT3_FAS11786	NOT3	62
24552304	NOT3_FAS11786	NOT3	145
24552305	NOT3_FAS11786	NOT3	64
24552306	NOT3_FAS11786	NOT3	24
24552307	NOT3_FAS11786	NOT3	53
24552308	NOT3_FAS11786	NOT3	162
24552309	NOT3_FAS11786	NOT3	181
24552310	NOT3_FAS11786	NOT3	164
24552311	NOT3_FAS11786	NOT3	109
24552312	NOT3_FAS11786	NOT3	84
24552313	NOT3_FAS11786	NOT3	127
24552314	NOT3_FAS11786	NOT3	58
24552315	NOT3_FAS11786	NOT3	106
24552316	NOT3_FAS11786	NOT3	34
24552317	NOT3_FAS11786	NOT3	68
24552318	NOT3_FAS11786	NOT3	98
24552319	NOT3_FAS11786	NOT3	97
24552320	NOT3_FAS11786	NOT3	105
24552321	NOT3_FAS11786	NOT3	77
24552322	NOT3_FAS11786	NOT3	15
24552323	NOT3_FAS11786	NOT3	55
24552324	NOT3_FAS11786	NOT3	58
24552325	NOT3_FAS11786	NOT3	9
24552326	NOT3_FAS11786	NOT3	37
24552327	NOT3_FAS11786	NOT3	51
24552328	NOT3_FAS11786	NOT3	135
24552329	NOT3_FAS11786	NOT3	133
24552330	NOT3_FAS11786	NOT3	168
24552331	NOT3_FAS11786	NOT3	131
24552332	NOT3_FAS11786	NOT3	81
24552333	NOT3_FAS11786	NOT3	141
24552334	NOT3_FAS11786	NOT3	54
24552335	NOT3_FAS11786	NOT3	105
24552336	NOT3_FAS11786	NOT3	61
24552337	NOT3_FAS11786	NOT3	34
24552338	NOT3_FAS11786	NOT3	100
24552339	NOT3_FAS11786	NOT3	150
24552340	NOT3_FAS11786	NOT3	165
24552341	NOT3_FAS11786	NOT3	125
24552342	NOT3_FAS11786	NOT3	111
24552343	NOT3_FAS11786	NOT3	32
24552344	NOT3_FAS11786	NOT3	69
24552345	NOT3_FAS11786	NOT3	41
24552346	NOT3_FAS11786	NOT3	48
24552347	NOT3_FAS11786	NOT3	178
24552348	NOT3_FAS11786	NOT3	43
24552349	NOT3_FAS11786	NOT3	43
24552350	NOT3_FAS11786	NOT3	48
24552351	NOT3_FAS11786	NOT3	99
24552352	NOT3_FAS11786	NOT3	58
24552353	NOT3_FAS11786	NOT3	106
24552354	NOT3_FAS11786	NOT3	88
24552355	NOT3_FAS11786	NOT3	27
24552356	NOT3_FAS11786	NOT3	28
24552357	NOT3_FAS11786	NOT3	47
24552358	NOT3_FAS11786	NOT3	90
24552359	NOT3_FAS11786	NOT3	115
24552360	NOT3_FAS11786	NOT3	22
24552361	NOT3_FAS11786	NOT3	107
24552362	NOT3_FAS11786	NOT3	102
24552363	NOT3_FAS11786	NOT3	157
24552364	NOT3_FAS11786	NOT3	76
24552365	NOT3_FAS11786	NOT3	66
24552366	NOT3_FAS11786	NOT3	84
24552367	NOT3_FAS11786	NOT3	64
24552368	NOT3_FAS11786	NOT3	72
24552369	NOT3_FAS11786	NOT3	44
24552370	NOT3_FAS11786	NOT3	113
24552371	NOT3_FAS11786	NOT3	46
24552372	NOT3_FAS11786	NOT3	85
24552373	NOT3_FAS11786	NOT3	116
24552374	NOT3_FAS11786	NOT3	113
24552375	NOT3_FAS11786	NOT3	99
24552376	NOT3_FAS11786	NOT3	159
24552377	NOT3_FAS11786	NOT3	122
24552378	NOT3_FAS11786	NOT3	75
24552379	NOT3_FAS11786	NOT3	61
24552380	NOT3_FAS11786	NOT3	117
24552381	NOT3_FAS11786	NOT3	72
24552382	NOT3_FAS11786	NOT3	111
24552383	NOT3_FAS11786	NOT3	60
24552384	NOT3_FAS11786	NOT3	168
24552385	NOT3_FAS11786	NOT3	58
24552386	NOT3_FAS11786	NOT3	179
24552387	NOT3_FAS11786	NOT3	35
24552388	NOT3_FAS11786	NOT3	93
24552389	NOT3_FAS11786	NOT3	51
24552390	NOT3_FAS11786	NOT3	64
24552391	NOT3_FAS11786	NOT3	124
24552392	NOT3_FAS11786	NOT3	193
24552393	NOT3_FAS11786	NOT3	54
24552394	NOT3_FAS11786	NOT3	34
24552395	NOT3_FAS11786	NOT3	90
24552396	NOT3_FAS11786	NOT3	201
24552397	NOT3_FAS11786	NOT3	82
24552398	NOT3_FAS11786	NOT3	67
24552399	NOT3_FAS11786	NOT3	125
24552400	NOT3_FAS11786	NOT3	144
24552401	NOT3_FAS11786	NOT3	49
24552402	NOT3_FAS11786	NOT3	133
24552403	NOT3_FAS11786	NOT3	50
24552404	NOT3_FAS11786	NOT3	39
24552405	NOT3_FAS11786	NOT3	52
24552406	NOT3_FAS11786	NOT3	86
24552407	NOT3_FAS11786	NOT3	110
24552408	NOT3_FAS11786	NOT3	36
24552409	NOT3_FAS11786	NOT3	71
24552410	NOT3_FAS11786	NOT3	69
24552411	NOT3_FAS11786	NOT3	118
24552412	NOT3_FAS11786	NOT3	100
24552413	NOT3_FAS11786	NOT3	123
24552414	NOT3_FAS11786	NOT3	58
24552415	NOT3_FAS11786	NOT3	130
24552416	NOT3_FAS11786	NOT3	66
24552417	NOT3_FAS11786	NOT3	60
24552418	NOT3_FAS11786	NOT3	101
24552419	NOT3_FAS11786	NOT3	70
24552420	NOT3_FAS11786	NOT3	102
24552421	NOT3_FAS11786	NOT3	169
24552422	NOT3_FAS11786	NOT3	54
24552423	NOT3_FAS11786	NOT3	73
24552424	NOT3_FAS11786	NOT3	72
24552425	NOT3_FAS11786	NOT3	133
24552426	NOT3_FAS11786	NOT3	186
24552427	NOT3_FAS11786	NOT3	100
24552428	NOT3_FAS11786	NOT3	137
24552429	NOT3_FAS11786	NOT3	86
24552430	NOT3_FAS11786	NOT3	79
24552431	NOT3_FAS11786	NOT3	67
24552432	NOT3_FAS11786	NOT3	50
24552433	NOT3_FAS11786	NOT3	142
24552434	NOT3_FAS11786	NOT3	13
24552435	NOT3_FAS11786	NOT3	40
24552436	NOT3_FAS11786	NOT3	73
24552437	NOT3_FAS11786	NOT3	34
24552438	NOT3_FAS11786	NOT3	49
24552439	NOT3_FAS11786	NOT3	130
24552440	NOT3_FAS11786	NOT3	142
24552441	NOT3_FAS11786	NOT3	89
24552442	NOT3_FAS11786	NOT3	91
24552443	NOT3_FAS11786	NOT3	70
24552444	NOT3_FAS11786	NOT3	92
24552445	NOT3_FAS11786	NOT3	96
24552446	NOT3_FAS11786	NOT3	68
24552447	NOT3_FAS11786	NOT3	112
24552448	NOT3_FAS11786	NOT3	120
24552449	NOT3_FAS11786	NOT3	41
24552450	NOT3_FAS11786	NOT3	84
24552451	NOT3_FAS11786	NOT3	151
24552452	NOT3_FAS11786	NOT3	127
24552453	NOT3_FAS11786	NOT3	66
24552454	NOT3_FAS11786	NOT3	20
24552455	NOT3_FAS11786	NOT3	47
24552456	NOT3_FAS11786	NOT3	70
24552457	NOT3_FAS11786	NOT3	39
24552458	NOT3_FAS11786	NOT3	61
24552459	NOT3_FAS11786	NOT3	57
24552460	NOT3_FAS11786	NOT3	56
24552461	NOT3_FAS11786	NOT3	118
24552462	NOT3_FAS11786	NOT3	52
24552463	NOT3_FAS11786	NOT3	83
24552464	NOT3_FAS11786	NOT3	105
24552465	NOT3_FAS11786	NOT3	254
24552466	NOT3_FAS11786	NOT3	48
24552467	NOT3_FAS11786	NOT3	102
24552468	NOT3_FAS11786	NOT3	83
24552469	NOT3_FAS11786	NOT3	44
24552470	NOT3_FAS11786	NOT3	55
24552471	NOT3_FAS11786	NOT3	115
24552472	NOT3_FAS11786	NOT3	71
24552473	NOT3_FAS11786	NOT3	107
24552474	NOT3_FAS11786	NOT3	103
24552475	NOT3_FAS11786	NOT3	59
24552476	NOT3_FAS11786	NOT3	68
24552477	NOT3_FAS11786	NOT3	58
24552478	NOT3_FAS11786	NOT3	78
24552479	NOT3_FAS11786	NOT3	43
24552480	NOT3_FAS11786	NOT3	44
24552481	NOT3_FAS11786	NOT3	61
24552482	NOT3_FAS11786	NOT3	19
24552483	NOT3_FAS11786	NOT3	8
24552484	NOT3_FAS11786	NOT3	84
24552485	NOT3_FAS11786	NOT3	96
24552486	NOT3_FAS11786	NOT3	74
24552487	NOT3_FAS11786	NOT3	115
24552488	NOT3_FAS11786	NOT3	79
24552489	NOT3_FAS11786	NOT3	103
24552490	NOT3_FAS11786	NOT3	80
24552491	NOT3_FAS11786	NOT3	96
24552492	NOT3_FAS11786	NOT3	58
24552493	NOT3_FAS11786	NOT3	55
24552494	NOT3_FAS11786	NOT3	97
24552495	NOT3_FAS11786	NOT3	83
24552496	NOT3_FAS11786	NOT3	71
24552497	NOT3_FAS11786	NOT3	116
24552498	NOT3_FAS11786	NOT3	107
24552499	NOT3_FAS11786	NOT3	79
24552500	NOT3_FAS11786	NOT3	156
24552501	NOT3_FAS11786	NOT3	38
24552502	NOT3_FAS11786	NOT3	127
24552503	NOT3_FAS11786	NOT3	107
24552504	NOT3_FAS11786	NOT3	83
24552505	NOT3_FAS11786	NOT3	113
24552506	NOT3_FAS11786	NOT3	85
24552507	NOT3_FAS11786	NOT3	83
24552508	NOT3_FAS11786	NOT3	52
24552509	NOT3_FAS11786	NOT3	235
24552510	NOT3_FAS11786	NOT3	121
24552511	NOT3_FAS11786	NOT3	91
24552512	NOT3_FAS11786	NOT3	74
24552513	NOT3_FAS11786	NOT3	70
24552514	NOT3_FAS11786	NOT3	31
24552515	NOT3_FAS11786	NOT3	57
24552516	NOT3_FAS11786	NOT3	67
24552517	NOT3_FAS11786	NOT3	21
24552518	NOT3_FAS11786	NOT3	77
24552519	NOT3_FAS11786	NOT3	62
24552520	NOT3_FAS11786	NOT3	63
24552521	NOT3_FAS11786	NOT3	139
24552522	NOT3_FAS11786	NOT3	85
24552523	NOT3_FAS11786	NOT3	19
24552524	NOT3_FAS11786	NOT3	80
24552525	NOT3_FAS11786	NOT3	91
24552526	NOT3_FAS11786	NOT3	99
24552527	NOT3_FAS11786	NOT3	45
24552528	NOT3_FAS11786	NOT3	198
24552529	NOT3_FAS11786	NOT3	43
24552530	NOT3_FAS11786	NOT3	113
24552531	NOT3_FAS11786	NOT3	116
24552532	NOT3_FAS11786	NOT3	94
24552533	NOT3_FAS11786	NOT3	40
24552534	NOT3_FAS11786	NOT3	170
24552535	NOT3_FAS11786	NOT3	70
24552536	NOT3_FAS11786	NOT3	115
24552537	NOT3_FAS11786	NOT3	73
24552538	NOT3_FAS11786	NOT3	118
24552539	NOT3_FAS11786	NOT3	73
24552540	NOT3_FAS11786	NOT3	68
24552541	NOT3_FAS11786	NOT3	137
24552542	NOT3_FAS11786	NOT3	53
24552543	NOT3_FAS11786	NOT3	72
24552544	NOT3_FAS11786	NOT3	77
24552545	NOT3_FAS11786	NOT3	66
24552546	NOT3_FAS11786	NOT3	108
24552547	NOT3_FAS11786	NOT3	132
24552548	NOT3_FAS11786	NOT3	61
24552549	NOT3_FAS11786	NOT3	41
24552550	NOT3_FAS11786	NOT3	116
24552551	NOT3_FAS11786	NOT3	52
24552552	NOT3_FAS11786	NOT3	117
24552553	NOT3_FAS11786	NOT3	40
24552554	NOT3_FAS11786	NOT3	70
24552555	NOT3_FAS11786	NOT3	60
24552556	NOT3_FAS11786	NOT3	95
24552557	NOT3_FAS11786	NOT3	62
24552558	NOT3_FAS11786	NOT3	54
24552559	NOT3_FAS11786	NOT3	133
24552560	NOT3_FAS11786	NOT3	72
24552561	NOT3_FAS11786	NOT3	59
24552562	NOT3_FAS11786	NOT3	103
24552563	NOT3_FAS11786	NOT3	59
24552564	NOT3_FAS11786	NOT3	195
24552565	NOT3_FAS11786	NOT3	85
24552566	NOT3_FAS11786	NOT3	68
24552567	NOT3_FAS11786	NOT3	86
24552568	NOT3_FAS11786	NOT3	29
24552569	NOT3_FAS11786	NOT3	63
24552570	NOT3_FAS11786	NOT3	75
24552571	NOT3_FAS11786	NOT3	62
24552572	NOT3_FAS11786	NOT3	79
24552573	NOT3_FAS11786	NOT3	134
24552574	NOT3_FAS11786	NOT3	132
24552575	NOT3_FAS11786	NOT3	56
24552576	NOT3_FAS11786	NOT3	66
24552577	NOT3_FAS11786	NOT3	47
24552578	NOT3_FAS11786	NOT3	103
24552579	NOT3_FAS11786	NOT3	116
24552580	NOT3_FAS11786	NOT3	103
24552581	NOT3_FAS11786	NOT3	46
24552582	NOT3_FAS11786	NOT3	18
24552583	NOT3_FAS11786	NOT3	35
24552584	NOT3_FAS11786	NOT3	173
24552585	NOT3_FAS11786	NOT3	103
24552586	NOT3_FAS11786	NOT3	176
24552587	NOT3_FAS11786	NOT3	86
24552588	NOT3_FAS11786	NOT3	90
24552589	NOT3_FAS11786	NOT3	62
24552590	NOT3_FAS11786	NOT3	43
24552591	NOT3_FAS11786	NOT3	19
24552592	NOT3_FAS11786	NOT3	11
24552593	NOT3_FAS11786	NOT3	56
24552594	NOT3_FAS11786	NOT3	107
24552595	NOT3_FAS11786	NOT3	121
24552596	NOT3_FAS11786	NOT3	41
24552597	NOT3_FAS11786	NOT3	66
24552598	NOT3_FAS11786	NOT3	98
24552599	NOT3_FAS11786	NOT3	105
24552600	NOT3_FAS11786	NOT3	147
24552601	NOT3_FAS11786	NOT3	16
24552602	NOT3_FAS11786	NOT3	77
24552603	NOT3_FAS11786	NOT3	75
24552604	NOT3_FAS11786	NOT3	79
24552605	NOT3_FAS11786	NOT3	39
24552606	NOT3_FAS11786	NOT3	92
24552607	NOT3_FAS11786	NOT3	141
24552608	NOT3_FAS11786	NOT3	108
24552609	NOT3_FAS11786	NOT3	148
24552610	NOT3_FAS11786	NOT3	59
24552611	NOT3_FAS11786	NOT3	94
24552612	NOT3_FAS11786	NOT3	61
24552613	NOT3_FAS11786	NOT3	103
24552614	NOT3_FAS11786	NOT3	109
24552615	NOT3_FAS11786	NOT3	92
24552616	NOT3_FAS11786	NOT3	119
24552617	NOT3_FAS11786	NOT3	106
24552618	NOT3_FAS11786	NOT3	82
24552619	NOT3_FAS11786	NOT3	173
24552620	NOT3_FAS11786	NOT3	102
24552621	NOT3_FAS11786	NOT3	118
24552622	NOT3_FAS11786	NOT3	59
24552623	NOT3_FAS11786	NOT3	83
24552624	NOT3_FAS11786	NOT3	89
24552625	NOT3_FAS11786	NOT3	127
24552626	NOT3_FAS11786	NOT3	90
24552627	NOT3_FAS11786	NOT3	85
24552628	NOT3_FAS11786	NOT3	32
24552629	NOT3_FAS11786	NOT3	51
24552630	NOT3_FAS11786	NOT3	61
24552631	NOT3_FAS11786	NOT3	65
24552632	NOT3_FAS11786	NOT3	73
24552633	NOT3_FAS11786	NOT3	51
24552634	NOT3_FAS11786	NOT3	80
24552635	NOT3_FAS11786	NOT3	62
24552636	NOT3_FAS11786	NOT3	54
24552637	NOT3_FAS11786	NOT3	42
24552638	NOT3_FAS11786	NOT3	44
24552639	NOT3_FAS11786	NOT3	155
24552640	NOT3_FAS11786	NOT3	98
24552641	NOT3_FAS11786	NOT3	37
24552642	NOT3_FAS11786	NOT3	23
24552643	NOT3_FAS11786	NOT3	47
24552644	NOT3_FAS11786	NOT3	104
24552645	NOT3_FAS11786	NOT3	18
24552646	NOT3_FAS11786	NOT3	156
24552647	NOT3_FAS11786	NOT3	131
24552648	NOT3_FAS11786	NOT3	25
24552649	NOT3_FAS11786	NOT3	95
24552650	NOT3_FAS11786	NOT3	63
24552651	NOT3_FAS11786	NOT3	98
24552652	NOT3_FAS11786	NOT3	56
24552653	NOT3_FAS11786	NOT3	152
24552654	NOT3_FAS11786	NOT3	42
24552655	NOT3_FAS11786	NOT3	82
24552656	NOT3_FAS11786	NOT3	103
24552657	NOT3_FAS11786	NOT3	101
24552658	NOT3_FAS11786	NOT3	30
24552659	NOT3_FAS11786	NOT3	88
24552660	NOT3_FAS11786	NOT3	51
24552661	NOT3_FAS11786	NOT3	45
24552662	NOT3_FAS11786	NOT3	25
24552663	NOT3_FAS11786	NOT3	49
24552664	NOT3_FAS11786	NOT3	108
24552665	NOT3_FAS11786	NOT3	104
24552666	NOT3_FAS11786	NOT3	103
24552667	NOT3_FAS11786	NOT3	47
24552668	NOT3_FAS11786	NOT3	67
24552669	NOT3_FAS11786	NOT3	123
24552670	NOT3_FAS11786	NOT3	79
24552671	NOT3_FAS11786	NOT3	40
24552672	NOT3_FAS11786	NOT3	102
24552673	NOT3_FAS11786	NOT3	164
24552674	NOT3_FAS11786	NOT3	54
24552675	NOT3_FAS11786	NOT3	152
24552676	NOT3_FAS11786	NOT3	32
24552677	NOT3_FAS11786	NOT3	138
24552678	NOT3_FAS11786	NOT3	130
24552679	NOT3_FAS11786	NOT3	59
24552680	NOT3_FAS11786	NOT3	86
24552681	NOT3_FAS11786	NOT3	158
24552682	NOT3_FAS11786	NOT3	116
24552683	NOT3_FAS11786	NOT3	66
24552684	NOT3_FAS11786	NOT3	48
24552685	NOT3_FAS11786	NOT3	21
24552686	NOT3_FAS11786	NOT3	87
24552687	NOT3_FAS11786	NOT3	59
24552688	NOT3_FAS11786	NOT3	45
24552689	NOT3_FAS11786	NOT3	80
24552690	NOT3_FAS11786	NOT3	102
24552691	NOT3_FAS11786	NOT3	57
24552692	NOT3_FAS11786	NOT3	69
24552693	NOT3_FAS11786	NOT3	66
24552694	NOT3_FAS11786	NOT3	110
24552695	NOT3_FAS11786	NOT3	37
24552696	NOT3_FAS11786	NOT3	127
24552697	NOT3_FAS11786	NOT3	59
24552698	NOT3_FAS11786	NOT3	168
24552699	NOT3_FAS11786	NOT3	61
24552700	NOT3_FAS11786	NOT3	117
24552701	NOT3_FAS11786	NOT3	57
24552702	NOT3_FAS11786	NOT3	115
24552703	NOT3_FAS11786	NOT3	91
24552704	NOT3_FAS11786	NOT3	116
24552705	NOT3_FAS11786	NOT3	20
24552706	NOT3_FAS11786	NOT3	114
24552707	NOT3_FAS11786	NOT3	55
24552708	NOT3_FAS11786	NOT3	115
24552709	NOT3_FAS11786	NOT3	101
24552710	NOT3_FAS11786	NOT3	120
24552711	NOT3_FAS11786	NOT3	90
24552712	NOT3_FAS11786	NOT3	27
24552713	NOT3_FAS11786	NOT3	74
24552714	NOT3_FAS11786	NOT3	112
24552715	NOT3_FAS11786	NOT3	46
24552716	NOT3_FAS11786	NOT3	99
24552717	NOT3_FAS11786	NOT3	147
24552718	NOT3_FAS11786	NOT3	111
24552719	NOT3_FAS11786	NOT3	159
24552720	NOT3_FAS11786	NOT3	85
24552721	NOT3_FAS11786	NOT3	47
24552722	NOT3_FAS11786	NOT3	22
24552723	NOT3_FAS11786	NOT3	151
24552724	NOT3_FAS11786	NOT3	96
24552725	NOT3_FAS11786	NOT3	93
24552726	NOT3_FAS11786	NOT3	126
24552727	NOT3_FAS11786	NOT3	150
24552728	NOT3_FAS11786	NOT3	88
24552729	NOT3_FAS11786	NOT3	48
24552730	NOT3_FAS11786	NOT3	157
24552731	NOT3_FAS11786	NOT3	108
24552732	NOT3_FAS11786	NOT3	138
24552733	NOT3_FAS11786	NOT3	137
24552734	NOT3_FAS11786	NOT3	138
24552735	NOT3_FAS11786	NOT3	78
24552736	NOT3_FAS11786	NOT3	65
24552737	NOT3_FAS11786	NOT3	82
24552738	NOT3_FAS11786	NOT3	65
24552739	NOT3_FAS11786	NOT3	129
24552740	NOT3_FAS11786	NOT3	19
24552741	NOT3_FAS11786	NOT3	42
24552742	NOT3_FAS11786	NOT3	83
24552743	NOT3_FAS11786	NOT3	102
24552744	NOT3_FAS11786	NOT3	63
24552745	NOT3_FAS11786	NOT3	49
24552746	NOT3_FAS11786	NOT3	55
24552747	NOT3_FAS11786	NOT3	165
24552748	NOT3_FAS11786	NOT3	188
24552749	NOT3_FAS11786	NOT3	44
24552750	NOT3_FAS11786	NOT3	74
24552751	NOT3_FAS11786	NOT3	55
24552752	NOT3_FAS11786	NOT3	93
24552753	NOT3_FAS11786	NOT3	46
24552754	NOT3_FAS11786	NOT3	115
24552755	NOT3_FAS11786	NOT3	82
24552756	NOT3_FAS11786	NOT3	118
24552757	NOT3_FAS11786	NOT3	123
24552758	NOT3_FAS11786	NOT3	107
24552759	NOT3_FAS11786	NOT3	100
24552760	NOT3_FAS11786	NOT3	88
24552761	NOT3_FAS11786	NOT3	49
24552762	NOT3_FAS11786	NOT3	98
24552763	NOT3_FAS11786	NOT3	95
24552764	NOT3_FAS11786	NOT3	140
24552765	NOT3_FAS11786	NOT3	38
24552766	NOT3_FAS11786	NOT3	59
24552767	NOT3_FAS11786	NOT3	105
24552768	NOT3_FAS11786	NOT3	167
24552769	NOT3_FAS11786	NOT3	110
24552770	NOT3_FAS11786	NOT3	114
24552771	NOT3_FAS11786	NOT3	66
24552772	NOT3_FAS11786	NOT3	170
24552773	NOT3_FAS11786	NOT3	125
24552774	NOT3_FAS11786	NOT3	182
24552775	NOT3_FAS11786	NOT3	65
24552776	NOT3_FAS11786	NOT3	84
24552777	NOT3_FAS11786	NOT3	102
24552778	NOT3_FAS11786	NOT3	133
24552779	NOT3_FAS11786	NOT3	71
24552780	NOT3_FAS11786	NOT3	94
24552781	NOT3_FAS11786	NOT3	94
24552782	NOT3_FAS11786	NOT3	63
24552783	NOT3_FAS11786	NOT3	52
24552784	NOT3_FAS11786	NOT3	83
24552785	NOT3_FAS11786	NOT3	69
24552786	NOT3_FAS11786	NOT3	66
24552787	NOT3_FAS11786	NOT3	82
24552788	NOT3_FAS11786	NOT3	42
24552789	NOT3_FAS11786	NOT3	69
24552790	NOT3_FAS11786	NOT3	102
24552791	NOT3_FAS11786	NOT3	130
24552792	NOT3_FAS11786	NOT3	41
24552793	NOT3_FAS11786	NOT3	43
24552794	NOT3_FAS11786	NOT3	108
24552795	NOT3_FAS11786	NOT3	48
24552796	NOT3_FAS11786	NOT3	83
24552797	NOT3_FAS11786	NOT3	62
24552798	NOT3_FAS11786	NOT3	78
24552799	NOT3_FAS11786	NOT3	63
24552800	NOT3_FAS11786	NOT3	88
24552801	NOT3_FAS11786	NOT3	37
24552802	NOT3_FAS11786	NOT3	76
24552803	NOT3_FAS11786	NOT3	92
24552804	NOT3_FAS11786	NOT3	91
24552805	NOT3_FAS11786	NOT3	40
24552806	NOT3_FAS11786	NOT3	119
24552807	NOT3_FAS11786	NOT3	77
24552808	NOT3_FAS11786	NOT3	44
24552809	NOT3_FAS11786	NOT3	74
24552810	NOT3_FAS11786	NOT3	62
24552811	NOT3_FAS11786	NOT3	92
24552812	NOT3_FAS11786	NOT3	50
24552813	NOT3_FAS11786	NOT3	41
24552814	NOT3_FAS11786	NOT3	152
24552815	NOT3_FAS11786	NOT3	37
24552816	NOT3_FAS11786	NOT3	67
24552817	NOT3_FAS11786	NOT3	69
24552818	NOT3_FAS11786	NOT3	189
24552819	NOT3_FAS11786	NOT3	125
24552820	NOT3_FAS11786	NOT3	89
24552821	NOT3_FAS11786	NOT3	120
24552822	NOT3_FAS11786	NOT3	89
24552823	NOT3_FAS11786	NOT3	86
24552824	NOT3_FAS11786	NOT3	64
24552825	NOT3_FAS11786	NOT3	99
24552826	NOT3_FAS11786	NOT3	141
24552827	NOT3_FAS11786	NOT3	192
24552828	NOT3_FAS11786	NOT3	80
24552829	NOT3_FAS11786	NOT3	39
24552830	NOT3_FAS11786	NOT3	101
24552831	NOT3_FAS11786	NOT3	40
24552832	NOT3_FAS11786	NOT3	108
24552833	NOT3_FAS11786	NOT3	117
24552834	NOT3_FAS11786	NOT3	123
24552835	NOT3_FAS11786	NOT3	110
24552836	NOT3_FAS11786	NOT3	20
24552837	NOT3_FAS11786	NOT3	148
24552838	NOT3_FAS11786	NOT3	56
24552839	NOT3_FAS11786	NOT3	104
24552840	NOT3_FAS11786	NOT3	51
24552841	NOT3_FAS11786	NOT3	146
24552842	NOT3_FAS11786	NOT3	195
24552843	NOT3_FAS11786	NOT3	9
24552844	NOT3_FAS11786	NOT3	46
24552845	NOT3_FAS11786	NOT3	156
24552846	NOT3_FAS11786	NOT3	114
24552847	NOT3_FAS11786	NOT3	229
24552848	NOT3_FAS11786	NOT3	99
24552849	NOT3_FAS11786	NOT3	63
24552850	NOT3_FAS11786	NOT3	100
24552851	NOT3_FAS11786	NOT3	121
24552852	NOT3_FAS11786	NOT3	42
24552853	NOT3_FAS11786	NOT3	129
24552854	NOT3_FAS11786	NOT3	34
24552855	NOT3_FAS11786	NOT3	34
24552856	NOT3_FAS11786	NOT3	101
24552857	NOT3_FAS11786	NOT3	133
24552858	NOT3_FAS11786	NOT3	57
24552859	NOT3_FAS11786	NOT3	174
24552860	NOT3_FAS11786	NOT3	150
24552861	NOT3_FAS11786	NOT3	115
24552862	NOT3_FAS11786	NOT3	125
24552863	NOT3_FAS11786	NOT3	77
24552864	NOT3_FAS11786	NOT3	87
24552865	NOT3_FAS11786	NOT3	124
24552866	NOT3_FAS11786	NOT3	190
24552867	NOT3_FAS11786	NOT3	104
24552868	NOT3_FAS11786	NOT3	79
24552869	NOT3_FAS11786	NOT3	106
24552870	NOT3_FAS11786	NOT3	77
24552871	NOT3_FAS11786	NOT3	78
24552872	NOT3_FAS11786	NOT3	102
24552873	NOT3_FAS11786	NOT3	143
24552874	NOT3_FAS11786	NOT3	141
24552875	NOT3_FAS11786	NOT3	161
24552876	NOT3_FAS11786	NOT3	106
24552877	NOT3_FAS11786	NOT3	136
24552878	NOT3_FAS11786	NOT3	49
24552879	NOT3_FAS11786	NOT3	170
24552880	NOT3_FAS11786	NOT3	57
24552881	NOT3_FAS11786	NOT3	125
24552882	NOT3_FAS11786	NOT3	126
24552883	NOT3_FAS11786	NOT3	79
24552884	NOT3_FAS11786	NOT3	61
24552885	NOT3_FAS11786	NOT3	100
24552886	NOT3_FAS11786	NOT3	135
24552887	NOT3_FAS11786	NOT3	24
24552888	NOT3_FAS11786	NOT3	86
24552889	NOT3_FAS11786	NOT3	172
24552890	NOT3_FAS11786	NOT3	49
24552891	NOT3_FAS11786	NOT3	76
24552892	NOT3_FAS11786	NOT3	48
24552893	NOT3_FAS11786	NOT3	84
24552894	NOT3_FAS11786	NOT3	71
24552895	NOT3_FAS11786	NOT3	37
24552896	NOT3_FAS11786	NOT3	90
24552897	NOT3_FAS11786	NOT3	77
24552898	NOT3_FAS11786	NOT3	74
24552899	NOT3_FAS11786	NOT3	89
24552900	NOT3_FAS11786	NOT3	120
24552901	NOT3_FAS11786	NOT3	79
24552902	NOT3_FAS11786	NOT3	143
24552903	NOT3_FAS11786	NOT3	79
24552904	NOT3_FAS11786	NOT3	80
24552905	NOT3_FAS11786	NOT3	139
24552906	NOT3_FAS11786	NOT3	134
24552907	NOT3_FAS11786	NOT3	120
24552908	NOT3_FAS11786	NOT3	43
24552909	NOT3_FAS11786	NOT3	250
24552910	NOT3_FAS11786	NOT3	80
24552911	NOT3_FAS11786	NOT3	101
24552912	NOT3_FAS11786	NOT3	8
24552913	NOT3_FAS11786	NOT3	83
24552914	NOT3_FAS11786	NOT3	147
24552915	NOT3_FAS11786	NOT3	77
24552916	NOT3_FAS11786	NOT3	120
24552917	NOT3_FAS11786	NOT3	72
24552918	NOT3_FAS11786	NOT3	80
24552919	NOT3_FAS11786	NOT3	71
24552920	NOT3_FAS11786	NOT3	58
24552921	NOT3_FAS11786	NOT3	111
24552922	NOT3_FAS11786	NOT3	87
24552923	NOT3_FAS11786	NOT3	153
24552924	NOT3_FAS11786	NOT3	74
24552925	NOT3_FAS11786	NOT3	132
24552926	NOT3_FAS11786	NOT3	79
24552927	NOT3_FAS11786	NOT3	110
24552928	NOT3_FAS11786	NOT3	122
24552929	NOT3_FAS11786	NOT3	144
24552930	NOT3_FAS11786	NOT3	49
24552931	NOT3_FAS11786	NOT3	114
24552932	NOT3_FAS11786	NOT3	95
24552933	NOT3_FAS11786	NOT3	22
24552934	NOT3_FAS11786	NOT3	85
24552935	NOT3_FAS11786	NOT3	145
24552936	NOT3_FAS11786	NOT3	79
24552937	NOT3_FAS11786	NOT3	137
24552938	NOT3_FAS11786	NOT3	140
24552939	NOT3_FAS11786	NOT3	70
24552940	NOT3_FAS11786	NOT3	167
24552941	NOT3_FAS11786	NOT3	118
24552942	NOT3_FAS11786	NOT3	92
24552943	NOT3_FAS11786	NOT3	58
24552944	NOT3_FAS11786	NOT3	131
24552945	NOT3_FAS11786	NOT3	80
24552946	NOT3_FAS11786	NOT3	120
24552947	NOT3_FAS11786	NOT3	55
24552948	NOT3_FAS11786	NOT3	69
24552949	NOT3_FAS11786	NOT3	87
24552950	NOT3_FAS11786	NOT3	56
24552951	NOT3_FAS11786	NOT3	150
24552952	NOT3_FAS11786	NOT3	131
24552953	NOT3_FAS11786	NOT3	62
24552954	NOT3_FAS11786	NOT3	83
24552955	NOT3_FAS11786	NOT3	67
24552956	NOT3_FAS11786	NOT3	51
24552957	NOT3_FAS11786	NOT3	8
24552958	NOT3_FAS11786	NOT3	118
24552959	NOT3_FAS11786	NOT3	87
24552960	NOT3_FAS11786	NOT3	80
24552961	NOT3_FAS11786	NOT3	84
24552962	NOT3_FAS11786	NOT3	61
24552963	NOT3_FAS11786	NOT3	105
24552964	NOT3_FAS11786	NOT3	146
24552965	NOT3_FAS11786	NOT3	113
24552966	NOT3_FAS11786	NOT3	102
24552967	NOT3_FAS11786	NOT3	85
24552968	NOT3_FAS11786	NOT3	57
24552969	NOT3_FAS11786	NOT3	42
24552970	NOT3_FAS11786	NOT3	57
24552971	NOT3_FAS11786	NOT3	97
24552972	NOT3_FAS11786	NOT3	69
24552973	NOT3_FAS11786	NOT3	29
24552974	NOT3_FAS11786	NOT3	58
24552975	NOT3_FAS11786	NOT3	41
24552976	NOT3_FAS11786	NOT3	129
24552977	NOT3_FAS11786	NOT3	136
24552978	NOT3_FAS11786	NOT3	109
24552979	NOT3_FAS11786	NOT3	206
24552980	NOT3_FAS11786	NOT3	109
24552981	NOT3_FAS11786	NOT3	77
24552982	NOT3_FAS11786	NOT3	24
24552983	NOT3_FAS11786	NOT3	35
24552984	NOT3_FAS11786	NOT3	74
24552985	NOT3_FAS11786	NOT3	73
24552986	NOT3_FAS11786	NOT3	51
24552987	NOT3_FAS11786	NOT3	86
24552988	NOT3_FAS11786	NOT3	49
24552989	NOT3_FAS11786	NOT3	92
24552990	NOT3_FAS11786	NOT3	69
24552991	NOT3_FAS11786	NOT3	160
24552992	NOT3_FAS11786	NOT3	68
24552993	NOT3_FAS11786	NOT3	166
24552994	NOT3_FAS11786	NOT3	99
24552995	NOT3_FAS11786	NOT3	129
24552996	NOT3_FAS11786	NOT3	138
24552997	NOT3_FAS11786	NOT3	49
24552998	NOT3_FAS11786	NOT3	71
24552999	NOT3_FAS11786	NOT3	40
24553000	NOT3_FAS11786	NOT3	85
24553001	NOT3_FAS11786	NOT3	27
24553002	NOT3_FAS11786	NOT3	45
24553003	NOT3_FAS11786	NOT3	97
24553004	NOT3_FAS11786	NOT3	83
24553005	NOT3_FAS11786	NOT3	61
24553006	NOT3_FAS11786	NOT3	77
24553007	NOT3_FAS11786	NOT3	16
24553008	NOT3_FAS11786	NOT3	76
24553009	NOT3_FAS11786	NOT3	49
24553010	NOT3_FAS11786	NOT3	37
24553011	NOT3_FAS11786	NOT3	106
24553012	NOT3_FAS11786	NOT3	161
24553013	NOT3_FAS11786	NOT3	54
24553014	NOT3_FAS11786	NOT3	85
24553015	NOT3_FAS11786	NOT3	71
24553016	NOT3_FAS11786	NOT3	91
24553017	NOT3_FAS11786	NOT3	46
24553018	NOT3_FAS11786	NOT3	96
24553019	NOT3_FAS11786	NOT3	47
24553020	NOT3_FAS11786	NOT3	47
24553021	NOT3_FAS11786	NOT3	49
24553022	NOT3_FAS11786	NOT3	67
24553023	NOT3_FAS11786	NOT3	112
24553024	NOT3_FAS11786	NOT3	65
24553025	NOT3_FAS11786	NOT3	56
24553026	NOT3_FAS11786	NOT3	91
24553027	NOT3_FAS11786	NOT3	50
24553028	NOT3_FAS11786	NOT3	14
24553029	NOT3_FAS11786	NOT3	132
24553030	NOT3_FAS11786	NOT3	10
24553031	NOT3_FAS11786	NOT3	93
24553032	NOT3_FAS11786	NOT3	31
24553033	NOT3_FAS11786	NOT3	96
24553034	NOT3_FAS11786	NOT3	35
24553035	NOT3_FAS11786	NOT3	84
24553036	NOT3_FAS11786	NOT3	8
24553037	NOT3_FAS11786	NOT3	80
24553038	NOT3_FAS11786	NOT3	71
24553039	NOT3_FAS11786	NOT3	87
24553040	NOT3_FAS11786	NOT3	192
24553041	NOT3_FAS11786	NOT3	83
24553042	NOT3_FAS11786	NOT3	68
24553043	NOT3_FAS11786	NOT3	75
24553044	NOT3_FAS11786	NOT3	37
24553045	NOT3_FAS11786	NOT3	30
24553046	NOT3_FAS11786	NOT3	90
24553047	NOT3_FAS11786	NOT3	7
24553048	NOT3_FAS11786	NOT3	87
24553049	NOT3_FAS11786	NOT3	65
24553050	NOT3_FAS11786	NOT3	87
24553051	NOT3_FAS11786	NOT3	126
24553052	NOT3_FAS11786	NOT3	84
24553053	NOT3_FAS11786	NOT3	123
24553054	NOT3_FAS11786	NOT3	50
24553055	NOT3_FAS11786	NOT3	63
24553056	NOT3_FAS11786	NOT3	139
24553057	NOT3_FAS11786	NOT3	37
24553058	NOT3_FAS11786	NOT3	69
24553059	NOT3_FAS11786	NOT3	84
24553060	NOT3_FAS11786	NOT3	85
24553061	NOT3_FAS11786	NOT3	88
24553062	NOT3_FAS11786	NOT3	89
24553063	NOT3_FAS11786	NOT3	92
24553064	NOT3_FAS11786	NOT3	82
24553065	NOT3_FAS11786	NOT3	26
24553066	NOT3_FAS11786	NOT3	68
24553067	NOT3_FAS11786	NOT3	114
24553068	NOT3_FAS11786	NOT3	45
24553069	NOT3_FAS11786	NOT3	76
24553070	NOT3_FAS11786	NOT3	146
24553071	NOT3_FAS11786	NOT3	129
24553072	NOT3_FAS11786	NOT3	112
24553073	NOT3_FAS11786	NOT3	52
24553074	NOT3_FAS11786	NOT3	98
24553075	NOT3_FAS11786	NOT3	49
24553076	NOT3_FAS11786	NOT3	174
24553077	NOT3_FAS11786	NOT3	93
24553078	NOT3_FAS11786	NOT3	123
24553079	NOT3_FAS11786	NOT3	157
24553080	NOT3_FAS11786	NOT3	87
24553081	NOT3_FAS11786	NOT3	113
24553082	NOT3_FAS11786	NOT3	49
24553083	NOT3_FAS11786	NOT3	103
24553084	NOT3_FAS11786	NOT3	60
24553085	NOT3_FAS11786	NOT3	206
24553086	NOT3_FAS11786	NOT3	82
24553087	NOT3_FAS11786	NOT3	187
24553088	NOT3_FAS11786	NOT3	103
24553089	NOT3_FAS11786	NOT3	66
24553090	NOT3_FAS11786	NOT3	122
24553091	NOT3_FAS11786	NOT3	31
24553092	NOT3_FAS11786	NOT3	107
24553093	NOT3_FAS11786	NOT3	119
24553094	NOT3_FAS11786	NOT3	42
24553095	NOT3_FAS11786	NOT3	31
24553096	NOT3_FAS11786	NOT3	67
24553097	NOT3_FAS11786	NOT3	94
24553098	NOT3_FAS11786	NOT3	128
24553099	NOT3_FAS11786	NOT3	56
24553100	NOT3_FAS11786	NOT3	153
24553101	NOT3_FAS11786	NOT3	115
24553102	NOT3_FAS11786	NOT3	145
24553103	NOT3_FAS11786	NOT3	43
24553104	NOT3_FAS11786	NOT3	169
24553105	NOT3_FAS11786	NOT3	114
24553106	NOT3_FAS11786	NOT3	66
24553107	NOT3_FAS11786	NOT3	35
24553108	NOT3_FAS11786	NOT3	105
24553109	NOT3_FAS11786	NOT3	113
24553110	NOT3_FAS11786	NOT3	56
24553111	NOT3_FAS11786	NOT3	109
24553112	NOT3_FAS11786	NOT3	96
24553113	NOT3_FAS11786	NOT3	59
24553114	NOT3_FAS11786	NOT3	104
24553115	NOT3_FAS11786	NOT3	116
24553116	NOT3_FAS11786	NOT3	154
24553117	NOT3_FAS11786	NOT3	111
24553118	NOT3_FAS11786	NOT3	39
24553119	NOT3_FAS11786	NOT3	85
24553120	NOT3_FAS11786	NOT3	43
24553121	NOT3_FAS11786	NOT3	114
24553122	NOT3_FAS11786	NOT3	160
24553123	NOT3_FAS11786	NOT3	124
24553124	NOT3_FAS11786	NOT3	91
24553125	NOT3_FAS11786	NOT3	112
24553126	NOT3_FAS11786	NOT3	82
24553127	NOT3_FAS11786	NOT3	62
24553128	NOT3_FAS11786	NOT3	68
24553129	NOT3_FAS11786	NOT3	79
24553130	NOT3_FAS11786	NOT3	86
24553131	NOT3_FAS11786	NOT3	81
24553132	NOT3_FAS11786	NOT3	84
24553133	NOT3_FAS11786	NOT3	126
24553134	NOT3_FAS11786	NOT3	218
24553135	NOT3_FAS11786	NOT3	32
24553136	NOT3_FAS11786	NOT3	65
24553137	NOT3_FAS11786	NOT3	60
24553138	NOT3_FAS11786	NOT3	59
24553139	NOT3_FAS11786	NOT3	32
24553140	NOT3_FAS11786	NOT3	84
24553141	NOT3_FAS11786	NOT3	105
24553142	NOT3_FAS11786	NOT3	20
24553143	NOT3_FAS11786	NOT3	146
24553144	NOT3_FAS11786	NOT3	64
24553145	NOT3_FAS11786	NOT3	201
24553146	NOT3_FAS11786	NOT3	19
24553147	NOT3_FAS11786	NOT3	50
24553148	NOT3_FAS11786	NOT3	18
24553149	NOT3_FAS11786	NOT3	63
24553150	NOT3_FAS11786	NOT3	28
24553151	NOT3_FAS11786	NOT3	70
24553152	NOT3_FAS11786	NOT3	48
24553153	NOT3_FAS11786	NOT3	20
24553154	NOT3_FAS11786	NOT3	27
24553155	NOT3_FAS11786	NOT3	99
24553156	NOT3_FAS11786	NOT3	67
24553157	NOT3_FAS11786	NOT3	143
24553158	NOT3_FAS11786	NOT3	82
24553159	NOT3_FAS11786	NOT3	77
24553160	NOT3_FAS11786	NOT3	64
24553161	NOT3_FAS11786	NOT3	109
24553162	NOT3_FAS11786	NOT3	68
24553163	NOT3_FAS11786	NOT3	40
24553164	NOT3_FAS11786	NOT3	101
24553165	NOT3_FAS11786	NOT3	78
24553166	NOT3_FAS11786	NOT3	53
24553167	NOT3_FAS11786	NOT3	66
24553168	NOT3_FAS11786	NOT3	21
24553169	NOT3_FAS11786	NOT3	89
24553170	NOT3_FAS11786	NOT3	67
24553171	NOT3_FAS11786	NOT3	90
24553172	NOT3_FAS11786	NOT3	55
24553173	NOT3_FAS11786	NOT3	72
24553174	NOT3_FAS11786	NOT3	177
24553175	NOT3_FAS11786	NOT3	90
24553176	NOT3_FAS11786	NOT3	52
24553177	NOT3_FAS11786	NOT3	55
24553178	NOT3_FAS11786	NOT3	139
24553179	NOT3_FAS11786	NOT3	93
24553180	NOT3_FAS11786	NOT3	83
24553181	NOT3_FAS11786	NOT3	143
24553182	NOT3_FAS11786	NOT3	142
24553183	NOT3_FAS11786	NOT3	152
24553184	NOT3_FAS11786	NOT3	101
24553185	NOT3_FAS11786	NOT3	112
24553186	NOT3_FAS11786	NOT3	71
24553187	NOT3_FAS11786	NOT3	13
24553188	NOT3_FAS11786	NOT3	67
24553189	NOT3_FAS11786	NOT3	62
24553190	NOT3_FAS11786	NOT3	66
24553191	NOT3_FAS11786	NOT3	29
24553192	NOT3_FAS11786	NOT3	73
24553193	NOT3_FAS11786	NOT3	194
24553194	NOT3_FAS11786	NOT3	132
24553195	NOT3_FAS11786	NOT3	54
24553196	NOT3_FAS11786	NOT3	297
24553197	NOT3_FAS11786	NOT3	120
24553198	NOT3_FAS11786	NOT3	82
24553199	NOT3_FAS11786	NOT3	48
24553200	NOT3_FAS11786	NOT3	114
24553201	NOT3_FAS11786	NOT3	136
24553202	NOT3_FAS11786	NOT3	98
24553203	NOT3_FAS11786	NOT3	105
24553204	NOT3_FAS11786	NOT3	82
24553205	NOT3_FAS11786	NOT3	143
24553206	NOT3_FAS11786	NOT3	48
24553207	NOT3_FAS11786	NOT3	45
24553208	NOT3_FAS11786	NOT3	80
24553209	NOT3_FAS11786	NOT3	52
24553210	NOT3_FAS11786	NOT3	88
24553211	NOT3_FAS11786	NOT3	145
24553212	NOT3_FAS11786	NOT3	148
24553213	NOT3_FAS11786	NOT3	42
24553214	NOT3_FAS11786	NOT3	148
24553215	NOT3_FAS11786	NOT3	102
24553216	NOT3_FAS11786	NOT3	107
24553217	NOT3_FAS11786	NOT3	88
24553218	NOT3_FAS11786	NOT3	62
24553219	NOT3_FAS11786	NOT3	43
24553220	NOT3_FAS11786	NOT3	36
24553221	NOT3_FAS11786	NOT3	115
24553222	NOT3_FAS11786	NOT3	65
24553223	NOT3_FAS11786	NOT3	123
24553224	NOT3_FAS11786	NOT3	131
24553225	NOT3_FAS11786	NOT3	25
24553226	NOT3_FAS11786	NOT3	60
24553227	NOT3_FAS11786	NOT3	56
24553228	NOT3_FAS11786	NOT3	84
24553229	NOT3_FAS11786	NOT3	48
24553230	NOT3_FAS11786	NOT3	47
24553231	NOT3_FAS11786	NOT3	157
24553232	NOT3_FAS11786	NOT3	129
24553233	NOT3_FAS11786	NOT3	37
24553234	NOT3_FAS11786	NOT3	92
24553235	NOT3_FAS11786	NOT3	71
24553236	NOT3_FAS11786	NOT3	83
24553237	NOT3_FAS11786	NOT3	82
24553238	NOT3_FAS11786	NOT3	44
24553239	NOT3_FAS11786	NOT3	47
24553240	NOT3_FAS11786	NOT3	162
24553241	NOT3_FAS11786	NOT3	140
24553242	NOT3_FAS11786	NOT3	75
24553243	NOT3_FAS11786	NOT3	113
24553244	NOT3_FAS11786	NOT3	33
24553245	NOT3_FAS11786	NOT3	100
24553246	NOT3_FAS11786	NOT3	87
24553247	NOT3_FAS11786	NOT3	84
24553248	NOT3_FAS11786	NOT3	87
24553249	NOT3_FAS11786	NOT3	63
24553250	NOT3_FAS11786	NOT3	64
24553251	NOT3_FAS11786	NOT3	60
24553252	NOT3_FAS11786	NOT3	36
24553253	NOT3_FAS11786	NOT3	36
24553254	NOT3_FAS11786	NOT3	90
24553255	NOT3_FAS11786	NOT3	69
24553256	NOT3_FAS11786	NOT3	65
24553257	NOT3_FAS11786	NOT3	92
24553258	NOT3_FAS11786	NOT3	76
24553259	NOT3_FAS11786	NOT3	66
24553260	NOT3_FAS11786	NOT3	72
24553261	NOT3_FAS11786	NOT3	96
24553262	NOT3_FAS11786	NOT3	97
24553263	NOT3_FAS11786	NOT3	99
24553264	NOT3_FAS11786	NOT3	60
24553265	NOT3_FAS11786	NOT3	58
24553266	NOT3_FAS11786	NOT3	39
24553267	NOT3_FAS11786	NOT3	98
24553268	NOT3_FAS11786	NOT3	83
24553269	NOT3_FAS11786	NOT3	85
24553270	NOT3_FAS11786	NOT3	57
24553271	NOT3_FAS11786	NOT3	31
24553272	NOT3_FAS11786	NOT3	153
24553273	NOT3_FAS11786	NOT3	44
24553274	NOT3_FAS11786	NOT3	99
24553275	NOT3_FAS11786	NOT3	152
24553276	NOT3_FAS11786	NOT3	45
24553277	NOT3_FAS11786	NOT3	96
24553278	NOT3_FAS11786	NOT3	74
24553279	NOT3_FAS11786	NOT3	63
24553280	NOT3_FAS11786	NOT3	126
24553281	NOT3_FAS11786	NOT3	62
24553282	NOT3_FAS11786	NOT3	28
24553283	NOT3_FAS11786	NOT3	107
24553284	NOT3_FAS11786	NOT3	218
24553285	NOT3_FAS11786	NOT3	132
24553286	NOT3_FAS11786	NOT3	176
24553287	NOT3_FAS11786	NOT3	82
24553288	NOT3_FAS11786	NOT3	50
24553289	NOT3_FAS11786	NOT3	98
24553290	NOT3_FAS11786	NOT3	46
24553291	NOT3_FAS11786	NOT3	116
24553292	NOT3_FAS11786	NOT3	123
24553293	NOT3_FAS11786	NOT3	109
24553294	NOT3_FAS11786	NOT3	44
24553295	NOT3_FAS11786	NOT3	76
24553296	NOT3_FAS11786	NOT3	131
24553297	NOT3_FAS11786	NOT3	90
24553298	NOT3_FAS11786	NOT3	165
24553299	NOT3_FAS11786	NOT3	144
24553300	NOT3_FAS11786	NOT3	73
24553301	NOT3_FAS11786	NOT3	66
24553302	NOT3_FAS11786	NOT3	58
24553303	NOT3_FAS11786	NOT3	93
24553304	NOT3_FAS11786	NOT3	54
24553305	NOT3_FAS11786	NOT3	114
24553306	NOT3_FAS11786	NOT3	86
24553307	NOT3_FAS11786	NOT3	47
24553308	NOT3_FAS11786	NOT3	56
24553309	NOT3_FAS11786	NOT3	126
24553310	NOT3_FAS11786	NOT3	110
24553311	NOT3_FAS11786	NOT3	140
24553312	NOT3_FAS11786	NOT3	32
24553313	NOT3_FAS11786	NOT3	107
24553314	NOT3_FAS11786	NOT3	63
24553315	NOT3_FAS11786	NOT3	105
24553316	NOT3_FAS11786	NOT3	146
24553317	NOT3_FAS11786	NOT3	61
24553318	NOT3_FAS11786	NOT3	62
24553319	NOT3_FAS11786	NOT3	141
24553320	NOT3_FAS11786	NOT3	90
24553321	NOT3_FAS11786	NOT3	71
24553322	NOT3_FAS11786	NOT3	77
24553323	NOT3_FAS11786	NOT3	85
24553324	NOT3_FAS11786	NOT3	148
24553325	NOT3_FAS11786	NOT3	143
24553326	NOT3_FAS11786	NOT3	60
24553327	NOT3_FAS11786	NOT3	34
24553328	NOT3_FAS11786	NOT3	121
24553329	NOT3_FAS11786	NOT3	84
24553330	NOT3_FAS11786	NOT3	88
24553331	NOT3_FAS11786	NOT3	40
24553332	NOT3_FAS11786	NOT3	124
24553333	NOT3_FAS11786	NOT3	56
24553334	NOT3_FAS11786	NOT3	24
24553335	NOT3_FAS11786	NOT3	38
24553336	NOT3_FAS11786	NOT3	82
24553337	NOT3_FAS11786	NOT3	73
24553338	NOT3_FAS11786	NOT3	154
24553339	NOT3_FAS11786	NOT3	186
24553340	NOT3_FAS11786	NOT3	86
24553341	NOT3_FAS11786	NOT3	129
24553342	NOT3_FAS11786	NOT3	89
24553343	NOT3_FAS11786	NOT3	93
24553344	NOT3_FAS11786	NOT3	93
24553345	NOT3_FAS11786	NOT3	167
24553346	NOT3_FAS11786	NOT3	106
24553347	NOT3_FAS11786	NOT3	100
24553348	NOT3_FAS11786	NOT3	63
24553349	NOT3_FAS11786	NOT3	69
24553350	NOT3_FAS11786	NOT3	75
24553351	NOT3_FAS11786	NOT3	151
24553352	NOT3_FAS11786	NOT3	40
24553353	NOT3_FAS11786	NOT3	85
24553354	NOT3_FAS11786	NOT3	69
24553355	NOT3_FAS11786	NOT3	109
24553356	NOT3_FAS11786	NOT3	158
24553357	NOT3_FAS11786	NOT3	52
24553358	NOT3_FAS11786	NOT3	55
24553359	NOT3_FAS11786	NOT3	67
24553360	NOT3_FAS11786	NOT3	88
24553361	NOT3_FAS11786	NOT3	27
24553362	NOT3_FAS11786	NOT3	44
24553363	NOT3_FAS11786	NOT3	54
24553364	NOT3_FAS11786	NOT3	71
24553365	NOT3_FAS11786	NOT3	51
24553366	NOT3_FAS11786	NOT3	95
24553367	NOT3_FAS11786	NOT3	43
24553368	NOT3_FAS11786	NOT3	68
24553369	NOT3_FAS11786	NOT3	65
24553370	NOT3_FAS11786	NOT3	62
24553371	NOT3_FAS11786	NOT3	135
24553372	NOT3_FAS11786	NOT3	33
24553373	NOT3_FAS11786	NOT3	84
24553374	NOT3_FAS11786	NOT3	92
24553375	NOT3_FAS11786	NOT3	60
24553376	NOT3_FAS11786	NOT3	132
24553377	NOT3_FAS11786	NOT3	25
24553378	NOT3_FAS11786	NOT3	125
24553379	NOT3_FAS11786	NOT3	48
24553380	NOT3_FAS11786	NOT3	101
24553381	NOT3_FAS11786	NOT3	82
24553382	NOT3_FAS11786	NOT3	96
24553383	NOT3_FAS11786	NOT3	118
24553384	NOT3_FAS11786	NOT3	78
24553385	NOT3_FAS11786	NOT3	87
24553386	NOT3_FAS11786	NOT3	121
24553387	NOT3_FAS11786	NOT3	115
24553388	NOT3_FAS11786	NOT3	150
24553389	NOT3_FAS11786	NOT3	49
24553390	NOT3_FAS11786	NOT3	114
24553391	NOT3_FAS11786	NOT3	65
24553392	NOT3_FAS11786	NOT3	82
24553393	NOT3_FAS11786	NOT3	59
24553394	NOT3_FAS11786	NOT3	163
24553395	NOT3_FAS11786	NOT3	128
24553396	NOT3_FAS11786	NOT3	97
24553397	NOT3_FAS11786	NOT3	72
24553398	NOT3_FAS11786	NOT3	54
24553399	NOT3_FAS11786	NOT3	89
24553400	NOT3_FAS11786	NOT3	92
24553401	NOT3_FAS11786	NOT3	141
24553402	NOT3_FAS11786	NOT3	118
24553403	NOT3_FAS11786	NOT3	80
24553404	NOT3_FAS11786	NOT3	95
24553405	NOT3_FAS11786	NOT3	97
24553406	NOT3_FAS11786	NOT3	113
24553407	NOT3_FAS11786	NOT3	151
24553408	NOT3_FAS11786	NOT3	108
24553409	NOT3_FAS11786	NOT3	47
24553410	NOT3_FAS11786	NOT3	87
24553411	NOT3_FAS11786	NOT3	69
24553412	NOT3_FAS11786	NOT3	150
24553413	NOT3_FAS11786	NOT3	66
24553414	NOT3_FAS11786	NOT3	120
24553415	NOT3_FAS11786	NOT3	86
24553416	NOT3_FAS11786	NOT3	72
24553417	NOT3_FAS11786	NOT3	88
24553418	NOT3_FAS11786	NOT3	93
24553419	NOT3_FAS11786	NOT3	71
24553420	NOT3_FAS11786	NOT3	41
24553421	NOT3_FAS11786	NOT3	70
24553422	NOT3_FAS11786	NOT3	50
24553423	NOT3_FAS11786	NOT3	34
24553424	NOT3_FAS11786	NOT3	149
24553425	NOT3_FAS11786	NOT3	41
24553426	NOT3_FAS11786	NOT3	70
24553427	NOT3_FAS11786	NOT3	91
24553428	NOT3_FAS11786	NOT3	102
24553429	NOT3_FAS11786	NOT3	123
24553430	NOT3_FAS11786	NOT3	69
24553431	NOT3_FAS11786	NOT3	99
24553432	NOT3_FAS11786	NOT3	89
24553433	NOT3_FAS11786	NOT3	77
24553434	NOT3_FAS11786	NOT3	98
24553435	NOT3_FAS11786	NOT3	178
24553436	NOT3_FAS11786	NOT3	105
24553437	NOT3_FAS11786	NOT3	83
24553438	NOT3_FAS11786	NOT3	65
24553439	NOT3_FAS11786	NOT3	113
24553440	NOT3_FAS11786	NOT3	62
24553441	NOT3_FAS11786	NOT3	91
24553442	NOT3_FAS11786	NOT3	99
24553443	NOT3_FAS11786	NOT3	54
24553444	NOT3_FAS11786	NOT3	154
24553445	NOT3_FAS11786	NOT3	111
24553446	NOT3_FAS11786	NOT3	32
24553447	NOT3_FAS11786	NOT3	63
24553448	NOT3_FAS11786	NOT3	83
24553449	NOT3_FAS11786	NOT3	47
24553450	NOT3_FAS11786	NOT3	97
24553451	NOT3_FAS11786	NOT3	50
24553452	NOT3_FAS11786	NOT3	81
24553453	NOT3_FAS11786	NOT3	111
24553454	NOT3_FAS11786	NOT3	88
24553455	NOT3_FAS11786	NOT3	82
24553456	NOT3_FAS11786	NOT3	128
24553457	NOT3_FAS11786	NOT3	67
24553458	NOT3_FAS11786	NOT3	59
24553459	NOT3_FAS11786	NOT3	117
24553460	NOT3_FAS11786	NOT3	101
24553461	NOT3_FAS11786	NOT3	62
24553462	NOT3_FAS11786	NOT3	143
24553463	NOT3_FAS11786	NOT3	115
24553464	NOT3_FAS11786	NOT3	85
24553465	NOT3_FAS11786	NOT3	37
24553466	NOT3_FAS11786	NOT3	53
24553467	NOT3_FAS11786	NOT3	100
24553468	NOT3_FAS11786	NOT3	88
24553469	NOT3_FAS11786	NOT3	131
24553470	NOT3_FAS11786	NOT3	75
24553471	NOT3_FAS11786	NOT3	50
24553472	NOT3_FAS11786	NOT3	98
24553473	NOT3_FAS11786	NOT3	98
24553474	NOT3_FAS11786	NOT3	133
24553475	NOT3_FAS11786	NOT3	81
24553476	NOT3_FAS11786	NOT3	130
24553477	NOT3_FAS11786	NOT3	80
24553478	NOT3_FAS11786	NOT3	31
24553479	NOT3_FAS11786	NOT3	36
24553480	NOT3_FAS11786	NOT3	125
24553481	NOT3_FAS11786	NOT3	47
24553482	NOT3_FAS11786	NOT3	44
24553483	NOT3_FAS11786	NOT3	75
24553484	NOT3_FAS11786	NOT3	80
24553485	NOT3_FAS11786	NOT3	124
24553486	NOT3_FAS11786	NOT3	21
24553487	NOT3_FAS11786	NOT3	118
24553488	NOT3_FAS11786	NOT3	66
24553489	NOT3_FAS11786	NOT3	48
24553490	NOT3_FAS11786	NOT3	64
24553491	NOT3_FAS11786	NOT3	97
24553492	NOT3_FAS11786	NOT3	77
24553493	NOT3_FAS11786	NOT3	51
24553494	NOT3_FAS11786	NOT3	141
24553495	NOT3_FAS11786	NOT3	100
24553496	NOT3_FAS11786	NOT3	41
24553497	NOT3_FAS11786	NOT3	72
24553498	NOT3_FAS11786	NOT3	113
24553499	NOT3_FAS11786	NOT3	38
24553500	NOT3_FAS11786	NOT3	56
24553501	NOT3_FAS11786	NOT3	20
24553502	NOT3_FAS11786	NOT3	98
24553503	NOT3_FAS11786	NOT3	46
24553504	NOT3_FAS11786	NOT3	147
24553505	NOT3_FAS11786	NOT3	105
24553506	NOT3_FAS11786	NOT3	53
24553507	NOT3_FAS11786	NOT3	62
24553508	NOT3_FAS11786	NOT3	92
24553509	NOT3_FAS11786	NOT3	50
24553510	NOT3_FAS11786	NOT3	88
24553511	NOT3_FAS11786	NOT3	159
24553512	NOT3_FAS11786	NOT3	85
24553513	NOT3_FAS11786	NOT3	147
24553514	NOT3_FAS11786	NOT3	120
24553515	NOT3_FAS11786	NOT3	72
24553516	NOT3_FAS11786	NOT3	41
24553517	NOT3_FAS11786	NOT3	47
24553518	NOT3_FAS11786	NOT3	16
24553519	NOT3_FAS11786	NOT3	37
24553520	NOT3_FAS11786	NOT3	67
24553521	NOT3_FAS11786	NOT3	189
24553522	NOT3_FAS11786	NOT3	125
24553523	NOT3_FAS11786	NOT3	77
24553524	NOT3_FAS11786	NOT3	89
24553525	NOT3_FAS11786	NOT3	120
24553526	NOT3_FAS11786	NOT3	88
24553527	NOT3_FAS11786	NOT3	89
24553528	NOT3_FAS11786	NOT3	104
24553529	NOT3_FAS11786	NOT3	86
24553530	NOT3_FAS11786	NOT3	54
24553531	NOT3_FAS11786	NOT3	64
24553532	NOT3_FAS11786	NOT3	151
24553533	NOT3_FAS11786	NOT3	141
24553534	NOT3_FAS11786	NOT3	96
24553535	NOT3_FAS11786	NOT3	192
24553536	NOT3_FAS11786	NOT3	80
24553537	NOT3_FAS11786	NOT3	77
24553538	NOT3_FAS11786	NOT3	39
24553539	NOT3_FAS11786	NOT3	161
24553540	NOT3_FAS11786	NOT3	159
24553541	NOT3_FAS11786	NOT3	108
24553542	NOT3_FAS11786	NOT3	101
24553543	NOT3_FAS11786	NOT3	141
24553544	NOT3_FAS11786	NOT3	108
24553545	NOT3_FAS11786	NOT3	126
24553546	NOT3_FAS11786	NOT3	150
24553547	NOT3_FAS11786	NOT3	43
24553548	NOT3_FAS11786	NOT3	88
24553549	NOT3_FAS11786	NOT3	40
24553550	NOT3_FAS11786	NOT3	65
24553551	NOT3_FAS11786	NOT3	103
24553552	NOT3_FAS11786	NOT3	108
24553553	NOT3_FAS11786	NOT3	48
24553554	NOT3_FAS11786	NOT3	123
24553555	NOT3_FAS11786	NOT3	110
24553556	NOT3_FAS11786	NOT3	20
24553557	NOT3_FAS11786	NOT3	148
24553558	NOT3_FAS11786	NOT3	19
24553559	NOT3_FAS11786	NOT3	56
24553560	NOT3_FAS11786	NOT3	104
24553561	NOT3_FAS11786	NOT3	35
24553562	NOT3_FAS11786	NOT3	51
24553563	NOT3_FAS11786	NOT3	61
24553564	NOT3_FAS11786	NOT3	68
24553565	NOT3_FAS11786	NOT3	146
24553566	NOT3_FAS11786	NOT3	9
24553567	NOT3_FAS11786	NOT3	41
24553568	NOT3_FAS11786	NOT3	148
24553569	NOT3_FAS11786	NOT3	195
24553570	NOT3_FAS11786	NOT3	108
24553571	NOT3_FAS11786	NOT3	9
24553572	NOT3_FAS11786	NOT3	52
24553573	NOT3_FAS11786	NOT3	46
24553574	NOT3_FAS11786	NOT3	111
24553575	NOT3_FAS11786	NOT3	39
24553576	NOT3_FAS11786	NOT3	117
24553577	NOT3_FAS11786	NOT3	86
24553578	NOT3_FAS11786	NOT3	88
24553579	NOT3_FAS11786	NOT3	114
24553580	NOT3_FAS11786	NOT3	137
24553581	NOT3_FAS11786	NOT3	176
24553582	NOT3_FAS11786	NOT3	229
24553583	NOT3_FAS11786	NOT3	138
24553584	NOT3_FAS11786	NOT3	99
24553585	NOT3_FAS11786	NOT3	107
24553586	NOT3_FAS11786	NOT3	153
24553587	NOT3_FAS11786	NOT3	59
24553588	NOT3_FAS11786	NOT3	63
24553589	NOT3_FAS11786	NOT3	94
24553590	NOT3_FAS11786	NOT3	65
24553591	NOT3_FAS11786	NOT3	82
24553592	NOT3_FAS11786	NOT3	125
24553593	NOT3_FAS11786	NOT3	121
24553594	NOT3_FAS11786	NOT3	61
24553595	NOT3_FAS11786	NOT3	103
24553596	NOT3_FAS11786	NOT3	103
24553597	NOT3_FAS11786	NOT3	27
24553598	NOT3_FAS11786	NOT3	80
24553599	NOT3_FAS11786	NOT3	42
24553600	NOT3_FAS11786	NOT3	109
24553601	NOT3_FAS11786	NOT3	129
24553602	NOT3_FAS11786	NOT3	34
24553603	NOT3_FAS11786	NOT3	65
24553604	NOT3_FAS11786	NOT3	92
24553605	NOT3_FAS11786	NOT3	34
24553606	NOT3_FAS11786	NOT3	101
24553607	NOT3_FAS11786	NOT3	133
24553608	NOT3_FAS11786	NOT3	70
24553609	NOT3_FAS11786	NOT3	174
24553610	NOT3_FAS11786	NOT3	119
24553611	NOT3_FAS11786	NOT3	60
24553612	NOT3_FAS11786	NOT3	82
24553613	NOT3_FAS11786	NOT3	62
24553614	NOT3_FAS11786	NOT3	115
24553615	NOT3_FAS11786	NOT3	45
24553616	NOT3_FAS11786	NOT3	125
24553617	NOT3_FAS11786	NOT3	25
24553618	NOT3_FAS11786	NOT3	173
24553619	NOT3_FAS11786	NOT3	94
24553620	NOT3_FAS11786	NOT3	77
24553621	NOT3_FAS11786	NOT3	87
24553622	NOT3_FAS11786	NOT3	124
24553623	NOT3_FAS11786	NOT3	129
24553624	NOT3_FAS11786	NOT3	54
24553625	NOT3_FAS11786	NOT3	19
24553626	NOT3_FAS11786	NOT3	102
24553627	NOT3_FAS11786	NOT3	138
24553628	NOT3_FAS11786	NOT3	83
24553629	NOT3_FAS11786	NOT3	203
24553630	NOT3_FAS11786	NOT3	104
24553631	NOT3_FAS11786	NOT3	102
24553632	NOT3_FAS11786	NOT3	48
24553633	NOT3_FAS11786	NOT3	79
24553634	NOT3_FAS11786	NOT3	106
24553635	NOT3_FAS11786	NOT3	118
24553636	NOT3_FAS11786	NOT3	77
24553637	NOT3_FAS11786	NOT3	78
24553638	NOT3_FAS11786	NOT3	108
24553639	NOT3_FAS11786	NOT3	69
24553640	NOT3_FAS11786	NOT3	59
24553641	NOT3_FAS11786	NOT3	133
24553642	NOT3_FAS11786	NOT3	66
24553643	NOT3_FAS11786	NOT3	83
24553644	NOT3_FAS11786	NOT3	143
24553645	NOT3_FAS11786	NOT3	110
24553646	NOT3_FAS11786	NOT3	59
24553647	NOT3_FAS11786	NOT3	141
24553648	NOT3_FAS11786	NOT3	55
24553649	NOT3_FAS11786	NOT3	161
24553650	NOT3_FAS11786	NOT3	106
24553651	NOT3_FAS11786	NOT3	195
24553652	NOT3_FAS11786	NOT3	136
24553653	NOT3_FAS11786	NOT3	49
24553654	NOT3_FAS11786	NOT3	170
24553655	NOT3_FAS11786	NOT3	103
24553656	NOT3_FAS11786	NOT3	89
24553657	NOT3_FAS11786	NOT3	125
24553658	NOT3_FAS11786	NOT3	165
24553659	NOT3_FAS11786	NOT3	126
24553660	NOT3_FAS11786	NOT3	79
24553661	NOT3_FAS11786	NOT3	78
24553662	NOT3_FAS11786	NOT3	107
24553663	NOT3_FAS11786	NOT3	61
24553664	NOT3_FAS11786	NOT3	127
24553665	NOT3_FAS11786	NOT3	100
24553666	NOT3_FAS11786	NOT3	135
24553667	NOT3_FAS11786	NOT3	86
24553668	NOT3_FAS11786	NOT3	172
24553669	NOT3_FAS11786	NOT3	37
24553670	NOT3_FAS11786	NOT3	49
24553671	NOT3_FAS11786	NOT3	164
24553672	NOT3_FAS11786	NOT3	202
24553673	NOT3_FAS11786	NOT3	68
24553674	NOT3_FAS11786	NOT3	76
24553675	NOT3_FAS11786	NOT3	111
24553676	NOT3_FAS11786	NOT3	84
24553677	NOT3_FAS11786	NOT3	67
24553678	NOT3_FAS11786	NOT3	36
24553679	NOT3_FAS11786	NOT3	90
24553680	NOT3_FAS11786	NOT3	71
24553681	NOT3_FAS11786	NOT3	44
24553682	NOT3_FAS11786	NOT3	59
24553683	NOT3_FAS11786	NOT3	74
24553684	NOT3_FAS11786	NOT3	55
24553685	NOT3_FAS11786	NOT3	93
24553686	NOT3_FAS11786	NOT3	115
24553687	NOT3_FAS11786	NOT3	29
24553688	NOT3_FAS11786	NOT3	82
24553689	NOT3_FAS11786	NOT3	127
24553690	NOT3_FAS11786	NOT3	118
24553691	NOT3_FAS11786	NOT3	37
24553692	NOT3_FAS11786	NOT3	63
24553693	NOT3_FAS11786	NOT3	63
24553694	NOT3_FAS11786	NOT3	107
24553695	NOT3_FAS11786	NOT3	90
24553696	NOT3_FAS11786	NOT3	85
24553697	NOT3_FAS11786	NOT3	77
24553698	NOT3_FAS11786	NOT3	112
24553699	NOT3_FAS11786	NOT3	74
24553700	NOT3_FAS11786	NOT3	89
24553701	NOT3_FAS11786	NOT3	120
24553702	NOT3_FAS11786	NOT3	100
24553703	NOT3_FAS11786	NOT3	91
24553704	NOT3_FAS11786	NOT3	88
24553705	NOT3_FAS11786	NOT3	98
24553706	NOT3_FAS11786	NOT3	168
24553707	NOT3_FAS11786	NOT3	79
24553708	NOT3_FAS11786	NOT3	61
24553709	NOT3_FAS11786	NOT3	143
24553710	NOT3_FAS11786	NOT3	79
24553711	NOT3_FAS11786	NOT3	80
24553712	NOT3_FAS11786	NOT3	67
24553713	NOT3_FAS11786	NOT3	139
24553714	NOT3_FAS11786	NOT3	56
24553715	NOT3_FAS11786	NOT3	134
24553716	NOT3_FAS11786	NOT3	120
24553717	NOT3_FAS11786	NOT3	61
24553718	NOT3_FAS11786	NOT3	73
24553719	NOT3_FAS11786	NOT3	75
24553720	NOT3_FAS11786	NOT3	27
24553721	NOT3_FAS11786	NOT3	102
24553722	NOT3_FAS11786	NOT3	76
24553723	NOT3_FAS11786	NOT3	164
24553724	NOT3_FAS11786	NOT3	79
24553725	NOT3_FAS11786	NOT3	164
24553726	NOT3_FAS11786	NOT3	75
24553727	NOT3_FAS11786	NOT3	250
24553728	NOT3_FAS11786	NOT3	134
24553729	NOT3_FAS11786	NOT3	51
24553730	NOT3_FAS11786	NOT3	140
24553731	NOT3_FAS11786	NOT3	80
24553732	NOT3_FAS11786	NOT3	132
24553733	NOT3_FAS11786	NOT3	38
24553734	NOT3_FAS11786	NOT3	56
24553735	NOT3_FAS11786	NOT3	59
24553736	NOT3_FAS11786	NOT3	101
24553737	NOT3_FAS11786	NOT3	66
24553738	NOT3_FAS11786	NOT3	107
24553739	NOT3_FAS11786	NOT3	57
24553740	NOT3_FAS11786	NOT3	47
24553741	NOT3_FAS11786	NOT3	83
24553742	NOT3_FAS11786	NOT3	110
24553743	NOT3_FAS11786	NOT3	54
24553744	NOT3_FAS11786	NOT3	117
24553745	NOT3_FAS11786	NOT3	152
24553746	NOT3_FAS11786	NOT3	54
24553747	NOT3_FAS11786	NOT3	32
24553748	NOT3_FAS11786	NOT3	147
24553749	NOT3_FAS11786	NOT3	77
24553750	NOT3_FAS11786	NOT3	114
24553751	NOT3_FAS11786	NOT3	66
24553752	NOT3_FAS11786	NOT3	78
24553753	NOT3_FAS11786	NOT3	116
24553754	NOT3_FAS11786	NOT3	30
24553755	NOT3_FAS11786	NOT3	72
24553756	NOT3_FAS11786	NOT3	80
24553757	NOT3_FAS11786	NOT3	71
24553758	NOT3_FAS11786	NOT3	42
24553759	NOT3_FAS11786	NOT3	41
24553760	NOT3_FAS11786	NOT3	128
24553761	NOT3_FAS11786	NOT3	155
24553762	NOT3_FAS11786	NOT3	98
24553763	NOT3_FAS11786	NOT3	58
24553764	NOT3_FAS11786	NOT3	111
24553765	NOT3_FAS11786	NOT3	45
24553766	NOT3_FAS11786	NOT3	103
24553767	NOT3_FAS11786	NOT3	37
24553768	NOT3_FAS11786	NOT3	87
24553769	NOT3_FAS11786	NOT3	170
24553770	NOT3_FAS11786	NOT3	153
24553771	NOT3_FAS11786	NOT3	46
24553772	NOT3_FAS11786	NOT3	138
24553773	NOT3_FAS11786	NOT3	65
24553774	NOT3_FAS11786	NOT3	159
24553775	NOT3_FAS11786	NOT3	23
24553776	NOT3_FAS11786	NOT3	150
24553777	NOT3_FAS11786	NOT3	57
24553778	NOT3_FAS11786	NOT3	132
24553779	NOT3_FAS11786	NOT3	104
24553780	NOT3_FAS11786	NOT3	79
24553781	NOT3_FAS11786	NOT3	110
24553782	NOT3_FAS11786	NOT3	122
24553783	NOT3_FAS11786	NOT3	144
24553784	NOT3_FAS11786	NOT3	59
24553785	NOT3_FAS11786	NOT3	78
24553786	NOT3_FAS11786	NOT3	49
24553787	NOT3_FAS11786	NOT3	86
24553788	NOT3_FAS11786	NOT3	103
24553789	NOT3_FAS11786	NOT3	176
24553790	NOT3_FAS11786	NOT3	133
24553791	NOT3_FAS11786	NOT3	71
24553792	NOT3_FAS11786	NOT3	91
24553793	NOT3_FAS11786	NOT3	94
24553794	NOT3_FAS11786	NOT3	94
24553795	NOT3_FAS11786	NOT3	18
24553796	NOT3_FAS11786	NOT3	174
24553797	NOT3_FAS11786	NOT3	116
24553798	NOT3_FAS11786	NOT3	63
24553799	NOT3_FAS11786	NOT3	20
24553800	NOT3_FAS11786	NOT3	65
24553801	NOT3_FAS11786	NOT3	52
24553802	NOT3_FAS11786	NOT3	158
24553803	NOT3_FAS11786	NOT3	83
24553804	NOT3_FAS11786	NOT3	156
24553805	NOT3_FAS11786	NOT3	69
24553806	NOT3_FAS11786	NOT3	82
24553807	NOT3_FAS11786	NOT3	95
24553808	NOT3_FAS11786	NOT3	74
24553809	NOT3_FAS11786	NOT3	42
24553810	NOT3_FAS11786	NOT3	69
24553811	NOT3_FAS11786	NOT3	102
24553812	NOT3_FAS11786	NOT3	130
24553813	NOT3_FAS11786	NOT3	145
24553814	NOT3_FAS11786	NOT3	25
24553815	NOT3_FAS11786	NOT3	114
24553816	NOT3_FAS11786	NOT3	52
24553817	NOT3_FAS11786	NOT3	116
24553818	NOT3_FAS11786	NOT3	79
24553819	NOT3_FAS11786	NOT3	133
24553820	NOT3_FAS11786	NOT3	12
24553821	NOT3_FAS11786	NOT3	137
24553822	NOT3_FAS11786	NOT3	41
24553823	NOT3_FAS11786	NOT3	105
24553824	NOT3_FAS11786	NOT3	62
24553825	NOT3_FAS11786	NOT3	66
24553826	NOT3_FAS11786	NOT3	141
24553827	NOT3_FAS11786	NOT3	43
24553828	NOT3_FAS11786	NOT3	70
24553829	NOT3_FAS11786	NOT3	48
24553830	NOT3_FAS11786	NOT3	27
24553831	NOT3_FAS11786	NOT3	95
24553832	NOT3_FAS11786	NOT3	43
24553833	NOT3_FAS11786	NOT3	55
24553834	NOT3_FAS11786	NOT3	117
24553835	NOT3_FAS11786	NOT3	167
24553836	NOT3_FAS11786	NOT3	108
24553837	NOT3_FAS11786	NOT3	118
24553838	NOT3_FAS11786	NOT3	115
24553839	NOT3_FAS11786	NOT3	87
24553840	NOT3_FAS11786	NOT3	92
24553841	NOT3_FAS11786	NOT3	131
24553842	NOT3_FAS11786	NOT3	18
24553843	NOT3_FAS11786	NOT3	63
24553844	NOT3_FAS11786	NOT3	80
24553845	NOT3_FAS11786	NOT3	19
24553846	NOT3_FAS11786	NOT3	11
24553847	NOT3_FAS11786	NOT3	120
24553848	NOT3_FAS11786	NOT3	121
24553849	NOT3_FAS11786	NOT3	56
24553850	NOT3_FAS11786	NOT3	55
24553851	NOT3_FAS11786	NOT3	98
24553852	NOT3_FAS11786	NOT3	101
24553853	NOT3_FAS11786	NOT3	83
24553854	NOT3_FAS11786	NOT3	62
24553855	NOT3_FAS11786	NOT3	78
24553856	NOT3_FAS11786	NOT3	98
24553857	NOT3_FAS11786	NOT3	63
24553858	NOT3_FAS11786	NOT3	69
24553859	NOT3_FAS11786	NOT3	56
24553860	NOT3_FAS11786	NOT3	107
24553861	NOT3_FAS11786	NOT3	88
24553862	NOT3_FAS11786	NOT3	152
24553863	NOT3_FAS11786	NOT3	87
24553864	NOT3_FAS11786	NOT3	56
24553865	NOT3_FAS11786	NOT3	59
24553866	NOT3_FAS11786	NOT3	150
24553867	NOT3_FAS11786	NOT3	131
24553868	NOT3_FAS11786	NOT3	76
24553869	NOT3_FAS11786	NOT3	62
24553870	NOT3_FAS11786	NOT3	92
24553871	NOT3_FAS11786	NOT3	85
24553872	NOT3_FAS11786	NOT3	41
24553873	NOT3_FAS11786	NOT3	83
24553874	NOT3_FAS11786	NOT3	145
24553875	NOT3_FAS11786	NOT3	148
24553876	NOT3_FAS11786	NOT3	112
24553877	NOT3_FAS11786	NOT3	91
24553878	NOT3_FAS11786	NOT3	40
24553879	NOT3_FAS11786	NOT3	90
24553880	NOT3_FAS11786	NOT3	82
24553881	NOT3_FAS11786	NOT3	66
24553882	NOT3_FAS11786	NOT3	103
24553883	NOT3_FAS11786	NOT3	67
24553884	NOT3_FAS11786	NOT3	119
24553885	NOT3_FAS11786	NOT3	27
24553886	NOT3_FAS11786	NOT3	51
24553887	NOT3_FAS11786	NOT3	8
24553888	NOT3_FAS11786	NOT3	101
24553889	NOT3_FAS11786	NOT3	118
24553890	NOT3_FAS11786	NOT3	77
24553891	NOT3_FAS11786	NOT3	87
24553892	NOT3_FAS11786	NOT3	27
24553893	NOT3_FAS11786	NOT3	45
24553894	NOT3_FAS11786	NOT3	44
24553895	NOT3_FAS11786	NOT3	80
24553896	NOT3_FAS11786	NOT3	85
24553897	NOT3_FAS11786	NOT3	74
24553898	NOT3_FAS11786	NOT3	124
24553899	NOT3_FAS11786	NOT3	84
24553900	NOT3_FAS11786	NOT3	112
24553901	NOT3_FAS11786	NOT3	120
24553902	NOT3_FAS11786	NOT3	146
24553903	NOT3_FAS11786	NOT3	113
24553904	NOT3_FAS11786	NOT3	102
24553905	NOT3_FAS11786	NOT3	85
24553906	NOT3_FAS11786	NOT3	57
24553907	NOT3_FAS11786	NOT3	42
24553908	NOT3_FAS11786	NOT3	57
24553909	NOT3_FAS11786	NOT3	97
24553910	NOT3_FAS11786	NOT3	69
24553911	NOT3_FAS11786	NOT3	29
24553912	NOT3_FAS11786	NOT3	58
24553913	NOT3_FAS11786	NOT3	41
24553914	NOT3_FAS11786	NOT3	136
24553915	NOT3_FAS11786	NOT3	31
24553916	NOT3_FAS11786	NOT3	109
24553917	NOT3_FAS11786	NOT3	206
24553918	NOT3_FAS11786	NOT3	109
24553919	NOT3_FAS11786	NOT3	158
24553920	NOT3_FAS11786	NOT3	77
24553921	NOT3_FAS11786	NOT3	35
24553922	NOT3_FAS11786	NOT3	74
24553923	NOT3_FAS11786	NOT3	51
24553924	NOT3_FAS11786	NOT3	86
24553925	NOT3_FAS11786	NOT3	49
24553926	NOT3_FAS11786	NOT3	92
24553927	NOT3_FAS11786	NOT3	55
24553928	NOT3_FAS11786	NOT3	160
24553929	NOT3_FAS11786	NOT3	166
24553930	NOT3_FAS11786	NOT3	99
24553931	NOT3_FAS11786	NOT3	138
24553932	NOT3_FAS11786	NOT3	49
24553933	NOT3_FAS11786	NOT3	71
24553934	NOT3_FAS11786	NOT3	40
24553935	NOT3_FAS11786	NOT3	27
24553936	NOT3_FAS11786	NOT3	45
24553937	NOT3_FAS11786	NOT3	97
24553938	NOT3_FAS11786	NOT3	101
24553939	NOT3_FAS11786	NOT3	83
24553940	NOT3_FAS11786	NOT3	61
24553941	NOT3_FAS11786	NOT3	16
24553942	NOT3_FAS11786	NOT3	37
24553943	NOT3_FAS11786	NOT3	94
24553944	NOT3_FAS11786	NOT3	104
24553945	NOT3_FAS11786	NOT3	106
24553946	NOT3_FAS11786	NOT3	161
24553947	NOT3_FAS11786	NOT3	85
24553948	NOT3_FAS11786	NOT3	71
24553949	NOT3_FAS11786	NOT3	91
24553950	NOT3_FAS11786	NOT3	46
24553951	NOT3_FAS11786	NOT3	96
24553952	NOT3_FAS11786	NOT3	47
24553953	NOT3_FAS11786	NOT3	47
24553954	NOT3_FAS11786	NOT3	67
24553955	NOT3_FAS11786	NOT3	112
24553956	NOT3_FAS11786	NOT3	65
24553957	NOT3_FAS11786	NOT3	56
24553958	NOT3_FAS11786	NOT3	91
24553959	NOT3_FAS11786	NOT3	14
24553960	NOT3_FAS11786	NOT3	132
24553961	NOT3_FAS11786	NOT3	10
24553962	NOT3_FAS11786	NOT3	75
24553963	NOT3_FAS11786	NOT3	116
24553964	NOT3_FAS11786	NOT3	93
24553965	NOT3_FAS11786	NOT3	31
24553966	NOT3_FAS11786	NOT3	35
24553967	NOT3_FAS11786	NOT3	8
24553968	NOT3_FAS11786	NOT3	71
24553969	NOT3_FAS11786	NOT3	106
24553970	NOT3_FAS11786	NOT3	87
24553971	NOT3_FAS11786	NOT3	83
24553972	NOT3_FAS11786	NOT3	75
24553973	NOT3_FAS11786	NOT3	37
24553974	NOT3_FAS11786	NOT3	38
24553975	NOT3_FAS11786	NOT3	111
24553976	NOT3_FAS11786	NOT3	59
24553977	NOT3_FAS11786	NOT3	70
24553978	NOT3_FAS11786	NOT3	83
24553979	NOT3_FAS11786	NOT3	7
24553980	NOT3_FAS11786	NOT3	105
24553981	NOT3_FAS11786	NOT3	87
24553982	NOT3_FAS11786	NOT3	65
24553983	NOT3_FAS11786	NOT3	87
24553984	NOT3_FAS11786	NOT3	126
24553985	NOT3_FAS11786	NOT3	123
24553986	NOT3_FAS11786	NOT3	118
24553987	NOT3_FAS11786	NOT3	50
24553988	NOT3_FAS11786	NOT3	65
24553989	NOT3_FAS11786	NOT3	63
24553990	NOT3_FAS11786	NOT3	139
24553991	NOT3_FAS11786	NOT3	139
24553992	NOT3_FAS11786	NOT3	69
24553993	NOT3_FAS11786	NOT3	84
24553994	NOT3_FAS11786	NOT3	116
24553995	NOT3_FAS11786	NOT3	85
24553996	NOT3_FAS11786	NOT3	88
24553997	NOT3_FAS11786	NOT3	89
24553998	NOT3_FAS11786	NOT3	85
24553999	NOT3_FAS11786	NOT3	26
24554000	NOT3_FAS11786	NOT3	68
24554001	NOT3_FAS11786	NOT3	114
24554002	NOT3_FAS11786	NOT3	45
24554003	NOT3_FAS11786	NOT3	86
24554004	NOT3_FAS11786	NOT3	146
24554005	NOT3_FAS11786	NOT3	133
24554006	NOT3_FAS11786	NOT3	110
24554007	NOT3_FAS11786	NOT3	129
24554008	NOT3_FAS11786	NOT3	113
24554009	NOT3_FAS11786	NOT3	70
24554010	NOT3_FAS11786	NOT3	139
24554011	NOT3_FAS11786	NOT3	112
24554012	NOT3_FAS11786	NOT3	52
24554013	NOT3_FAS11786	NOT3	98
24554014	NOT3_FAS11786	NOT3	125
24554015	NOT3_FAS11786	NOT3	49
24554016	NOT3_FAS11786	NOT3	174
24554017	NOT3_FAS11786	NOT3	123
24554018	NOT3_FAS11786	NOT3	92
24554019	NOT3_FAS11786	NOT3	157
24554020	NOT3_FAS11786	NOT3	69
24554021	NOT3_FAS11786	NOT3	44
24554022	NOT3_FAS11786	NOT3	61
24554023	NOT3_FAS11786	NOT3	62
24554024	NOT3_FAS11786	NOT3	116
24554025	NOT3_FAS11786	NOT3	113
24554026	NOT3_FAS11786	NOT3	37
24554027	NOT3_FAS11786	NOT3	49
24554028	NOT3_FAS11786	NOT3	103
24554029	NOT3_FAS11786	NOT3	60
24554030	NOT3_FAS11786	NOT3	206
24554031	NOT3_FAS11786	NOT3	62
24554032	NOT3_FAS11786	NOT3	187
24554033	NOT3_FAS11786	NOT3	149
24554034	NOT3_FAS11786	NOT3	103
24554035	NOT3_FAS11786	NOT3	122
24554036	NOT3_FAS11786	NOT3	122
24554037	NOT3_FAS11786	NOT3	31
24554038	NOT3_FAS11786	NOT3	107
24554039	NOT3_FAS11786	NOT3	58
24554040	NOT3_FAS11786	NOT3	63
24554041	NOT3_FAS11786	NOT3	55
24554042	NOT3_FAS11786	NOT3	73
24554043	NOT3_FAS11786	NOT3	67
24554044	NOT3_FAS11786	NOT3	21
24554045	NOT3_FAS11786	NOT3	94
24554046	NOT3_FAS11786	NOT3	56
24554047	NOT3_FAS11786	NOT3	153
24554048	NOT3_FAS11786	NOT3	74
24554049	NOT3_FAS11786	NOT3	62
24554050	NOT3_FAS11786	NOT3	50
24554051	NOT3_FAS11786	NOT3	43
24554052	NOT3_FAS11786	NOT3	169
24554053	NOT3_FAS11786	NOT3	114
24554054	NOT3_FAS11786	NOT3	66
24554055	NOT3_FAS11786	NOT3	35
24554056	NOT3_FAS11786	NOT3	105
24554057	NOT3_FAS11786	NOT3	113
24554058	NOT3_FAS11786	NOT3	72
24554059	NOT3_FAS11786	NOT3	56
24554060	NOT3_FAS11786	NOT3	109
24554061	NOT3_FAS11786	NOT3	202
24554062	NOT3_FAS11786	NOT3	96
24554063	NOT3_FAS11786	NOT3	59
24554064	NOT3_FAS11786	NOT3	104
24554065	NOT3_FAS11786	NOT3	172
24554066	NOT3_FAS11786	NOT3	154
24554067	NOT3_FAS11786	NOT3	111
24554068	NOT3_FAS11786	NOT3	75
24554069	NOT3_FAS11786	NOT3	7
24554070	NOT3_FAS11786	NOT3	32
24554071	NOT3_FAS11786	NOT3	85
24554072	NOT3_FAS11786	NOT3	43
24554073	NOT3_FAS11786	NOT3	123
24554074	NOT3_FAS11786	NOT3	114
24554075	NOT3_FAS11786	NOT3	160
24554076	NOT3_FAS11786	NOT3	124
24554077	NOT3_FAS11786	NOT3	121
24554078	NOT3_FAS11786	NOT3	112
24554079	NOT3_FAS11786	NOT3	82
24554080	NOT3_FAS11786	NOT3	62
24554081	NOT3_FAS11786	NOT3	68
24554082	NOT3_FAS11786	NOT3	86
24554083	NOT3_FAS11786	NOT3	81
24554084	NOT3_FAS11786	NOT3	95
24554085	NOT3_FAS11786	NOT3	84
24554086	NOT3_FAS11786	NOT3	58
24554087	NOT3_FAS11786	NOT3	32
24554088	NOT3_FAS11786	NOT3	65
24554089	NOT3_FAS11786	NOT3	42
24554090	NOT3_FAS11786	NOT3	59
24554091	NOT3_FAS11786	NOT3	50
24554092	NOT3_FAS11786	NOT3	113
24554093	NOT3_FAS11786	NOT3	195
24554094	NOT3_FAS11786	NOT3	84
24554095	NOT3_FAS11786	NOT3	145
24554096	NOT3_FAS11786	NOT3	105
24554097	NOT3_FAS11786	NOT3	146
24554098	NOT3_FAS11786	NOT3	64
24554099	NOT3_FAS11786	NOT3	201
24554100	NOT3_FAS11786	NOT3	50
24554101	NOT3_FAS11786	NOT3	219
24554102	NOT3_FAS11786	NOT3	63
24554103	NOT3_FAS11786	NOT3	97
24554104	NOT3_FAS11786	NOT3	70
24554105	NOT3_FAS11786	NOT3	48
24554106	NOT3_FAS11786	NOT3	20
24554107	NOT3_FAS11786	NOT3	27
24554108	NOT3_FAS11786	NOT3	99
24554109	NOT3_FAS11786	NOT3	143
24554110	NOT3_FAS11786	NOT3	11
24554111	NOT3_FAS11786	NOT3	76
24554112	NOT3_FAS11786	NOT3	82
24554113	NOT3_FAS11786	NOT3	64
24554114	NOT3_FAS11786	NOT3	68
24554115	NOT3_FAS11786	NOT3	40
24554116	NOT3_FAS11786	NOT3	101
24554117	NOT3_FAS11786	NOT3	78
24554118	NOT3_FAS11786	NOT3	93
24554119	NOT3_FAS11786	NOT3	66
24554120	NOT3_FAS11786	NOT3	21
24554121	NOT3_FAS11786	NOT3	89
24554122	NOT3_FAS11786	NOT3	67
24554123	NOT3_FAS11786	NOT3	90
24554124	NOT3_FAS11786	NOT3	72
24554125	NOT3_FAS11786	NOT3	177
24554126	NOT3_FAS11786	NOT3	52
24554127	NOT3_FAS11786	NOT3	55
24554128	NOT3_FAS11786	NOT3	53
24554129	NOT3_FAS11786	NOT3	139
24554130	NOT3_FAS11786	NOT3	93
24554131	NOT3_FAS11786	NOT3	83
24554132	NOT3_FAS11786	NOT3	46
24554133	NOT3_FAS11786	NOT3	114
24554134	NOT3_FAS11786	NOT3	143
24554135	NOT3_FAS11786	NOT3	142
24554136	NOT3_FAS11786	NOT3	64
24554137	NOT3_FAS11786	NOT3	101
24554138	NOT3_FAS11786	NOT3	71
24554139	NOT3_FAS11786	NOT3	95
24554140	NOT3_FAS11786	NOT3	67
24554141	NOT3_FAS11786	NOT3	75
24554142	NOT3_FAS11786	NOT3	125
24554143	NOT3_FAS11786	NOT3	66
24554144	NOT3_FAS11786	NOT3	194
24554145	NOT3_FAS11786	NOT3	132
24554146	NOT3_FAS11786	NOT3	54
24554147	NOT3_FAS11786	NOT3	120
24554148	NOT3_FAS11786	NOT3	82
24554149	NOT3_FAS11786	NOT3	61
24554150	NOT3_FAS11786	NOT3	48
24554151	NOT3_FAS11786	NOT3	114
24554152	NOT3_FAS11786	NOT3	136
24554153	NOT3_FAS11786	NOT3	105
24554154	NOT3_FAS11786	NOT3	82
24554155	NOT3_FAS11786	NOT3	143
24554156	NOT3_FAS11786	NOT3	48
24554157	NOT3_FAS11786	NOT3	45
24554158	NOT3_FAS11786	NOT3	80
24554159	NOT3_FAS11786	NOT3	192
24554160	NOT3_FAS11786	NOT3	145
24554161	NOT3_FAS11786	NOT3	25
24554162	NOT3_FAS11786	NOT3	195
24554163	NOT3_FAS11786	NOT3	47
24554164	NOT3_FAS11786	NOT3	148
24554165	NOT3_FAS11786	NOT3	42
24554166	NOT3_FAS11786	NOT3	148
24554167	NOT3_FAS11786	NOT3	107
24554168	NOT3_FAS11786	NOT3	62
24554169	NOT3_FAS11786	NOT3	43
24554170	NOT3_FAS11786	NOT3	115
24554171	NOT3_FAS11786	NOT3	165
24554172	NOT3_FAS11786	NOT3	77
24554173	NOT3_FAS11786	NOT3	131
24554174	NOT3_FAS11786	NOT3	25
24554175	NOT3_FAS11786	NOT3	60
24554176	NOT3_FAS11786	NOT3	56
24554177	NOT3_FAS11786	NOT3	84
24554178	NOT3_FAS11786	NOT3	48
24554179	NOT3_FAS11786	NOT3	37
24554180	NOT3_FAS11786	NOT3	71
24554181	NOT3_FAS11786	NOT3	70
24554182	NOT3_FAS11786	NOT3	83
24554183	NOT3_FAS11786	NOT3	51
24554184	NOT3_FAS11786	NOT3	97
24554185	NOT3_FAS11786	NOT3	78
24554186	NOT3_FAS11786	NOT3	162
24554187	NOT3_FAS11786	NOT3	75
24554188	NOT3_FAS11786	NOT3	113
24554189	NOT3_FAS11786	NOT3	63
24554190	NOT3_FAS11786	NOT3	67
24554191	NOT3_FAS11786	NOT3	100
24554192	NOT3_FAS11786	NOT3	87
24554193	NOT3_FAS11786	NOT3	84
24554194	NOT3_FAS11786	NOT3	87
24554195	NOT3_FAS11786	NOT3	63
24554196	NOT3_FAS11786	NOT3	64
24554197	NOT3_FAS11786	NOT3	122
24554198	NOT3_FAS11786	NOT3	36
24554199	NOT3_FAS11786	NOT3	36
24554200	NOT3_FAS11786	NOT3	90
24554201	NOT3_FAS11786	NOT3	69
24554202	NOT3_FAS11786	NOT3	65
24554203	NOT3_FAS11786	NOT3	92
24554204	NOT3_FAS11786	NOT3	76
24554205	NOT3_FAS11786	NOT3	66
24554206	NOT3_FAS11786	NOT3	72
24554207	NOT3_FAS11786	NOT3	96
24554208	NOT3_FAS11786	NOT3	97
24554209	NOT3_FAS11786	NOT3	60
24554210	NOT3_FAS11786	NOT3	143
24554211	NOT3_FAS11786	NOT3	62
24554212	NOT3_FAS11786	NOT3	58
24554213	NOT3_FAS11786	NOT3	39
24554214	NOT3_FAS11786	NOT3	98
24554215	NOT3_FAS11786	NOT3	83
24554216	NOT3_FAS11786	NOT3	54
24554217	NOT3_FAS11786	NOT3	44
24554218	NOT3_FAS11786	NOT3	99
24554219	NOT3_FAS11786	NOT3	96
24554220	NOT3_FAS11786	NOT3	74
24554221	NOT3_FAS11786	NOT3	62
24554222	NOT3_FAS11786	NOT3	123
24554223	NOT3_FAS11786	NOT3	116
24554224	NOT3_FAS11786	NOT3	61
24554225	NOT3_FAS11786	NOT3	39
24554226	NOT3_FAS11786	NOT3	61
24554227	NOT3_FAS11786	NOT3	132
24554228	NOT3_FAS11786	NOT3	82
24554229	NOT3_FAS11786	NOT3	47
24554230	NOT3_FAS11786	NOT3	98
24554231	NOT3_FAS11786	NOT3	46
24554232	NOT3_FAS11786	NOT3	116
24554233	NOT3_FAS11786	NOT3	123
24554234	NOT3_FAS11786	NOT3	79
24554235	NOT3_FAS11786	NOT3	116
24554236	NOT3_FAS11786	NOT3	65
24554237	NOT3_FAS11786	NOT3	44
24554238	NOT3_FAS11786	NOT3	76
24554239	NOT3_FAS11786	NOT3	72
24554240	NOT3_FAS11786	NOT3	131
24554241	NOT3_FAS11786	NOT3	18
24554242	NOT3_FAS11786	NOT3	118
24554243	NOT3_FAS11786	NOT3	165
24554244	NOT3_FAS11786	NOT3	144
24554245	NOT3_FAS11786	NOT3	66
24554246	NOT3_FAS11786	NOT3	58
24554247	NOT3_FAS11786	NOT3	93
24554248	NOT3_FAS11786	NOT3	47
24554249	NOT3_FAS11786	NOT3	81
24554250	NOT3_FAS11786	NOT3	56
24554251	NOT3_FAS11786	NOT3	126
24554252	NOT3_FAS11786	NOT3	140
24554253	NOT3_FAS11786	NOT3	32
24554254	NOT3_FAS11786	NOT3	63
24554255	NOT3_FAS11786	NOT3	146
24554256	NOT3_FAS11786	NOT3	61
24554257	NOT3_FAS11786	NOT3	62
24554258	NOT3_FAS11786	NOT3	141
24554259	NOT3_FAS11786	NOT3	90
24554260	NOT3_FAS11786	NOT3	71
24554261	NOT3_FAS11786	NOT3	77
24554262	NOT3_FAS11786	NOT3	85
24554263	NOT3_FAS11786	NOT3	148
24554264	NOT3_FAS11786	NOT3	143
24554265	NOT3_FAS11786	NOT3	60
24554266	NOT3_FAS11786	NOT3	87
24554267	NOT3_FAS11786	NOT3	121
24554268	NOT3_FAS11786	NOT3	84
24554269	NOT3_FAS11786	NOT3	124
24554270	NOT3_FAS11786	NOT3	56
24554271	NOT3_FAS11786	NOT3	24
24554272	NOT3_FAS11786	NOT3	38
24554273	NOT3_FAS11786	NOT3	73
24554274	NOT3_FAS11786	NOT3	95
24554275	NOT3_FAS11786	NOT3	42
24554276	NOT3_FAS11786	NOT3	154
24554277	NOT3_FAS11786	NOT3	190
24554278	NOT3_FAS11786	NOT3	76
24554279	NOT3_FAS11786	NOT3	186
24554280	NOT3_FAS11786	NOT3	86
24554281	NOT3_FAS11786	NOT3	89
24554282	NOT3_FAS11786	NOT3	63
24554283	NOT3_FAS11786	NOT3	93
24554284	NOT3_FAS11786	NOT3	112
24554285	NOT3_FAS11786	NOT3	121
24554286	NOT3_FAS11786	NOT3	134
24554287	NOT3_FAS11786	NOT3	37
24554288	NOT3_FAS11786	NOT3	167
24554289	NOT3_FAS11786	NOT3	74
24554290	NOT3_FAS11786	NOT3	106
24554291	NOT3_FAS11786	NOT3	100
24554292	NOT3_FAS11786	NOT3	124
24554293	NOT3_FAS11786	NOT3	69
24554294	NOT3_FAS11786	NOT3	86
24554295	NOT3_FAS11786	NOT3	147
24554296	NOT3_FAS11786	NOT3	75
24554297	NOT3_FAS11786	NOT3	123
24554298	NOT3_FAS11786	NOT3	79
24554299	NOT3_FAS11786	NOT3	151
24554300	NOT3_FAS11786	NOT3	85
24554301	NOT3_FAS11786	NOT3	32
24554302	NOT3_FAS11786	NOT3	69
24554303	NOT3_FAS11786	NOT3	109
24554304	NOT3_FAS11786	NOT3	158
24554305	NOT3_FAS11786	NOT3	55
24554306	NOT3_FAS11786	NOT3	39
24554307	NOT3_FAS11786	NOT3	88
24554308	NOT3_FAS11786	NOT3	27
24554309	NOT3_FAS11786	NOT3	56
24554310	NOT3_FAS11786	NOT3	44
24554311	NOT3_FAS11786	NOT3	72
24554312	NOT3_FAS11786	NOT3	54
24554313	NOT3_FAS11786	NOT3	71
24554314	NOT3_FAS11786	NOT3	51
24554315	NOT3_FAS11786	NOT3	95
24554316	NOT3_FAS11786	NOT3	167
24554317	NOT3_FAS11786	NOT3	43
24554318	NOT3_FAS11786	NOT3	68
24554319	NOT3_FAS11786	NOT3	65
24554320	NOT3_FAS11786	NOT3	84
24554321	NOT3_FAS11786	NOT3	182
24554322	NOT3_FAS11786	NOT3	92
24554323	NOT3_FAS11786	NOT3	60
24554324	NOT3_FAS11786	NOT3	132
24554325	NOT3_FAS11786	NOT3	25
24554326	NOT3_FAS11786	NOT3	76
24554327	NOT3_FAS11786	NOT3	67
24554328	NOT3_FAS11786	NOT3	84
24554329	NOT3_FAS11786	NOT3	43
24554330	NOT3_FAS11786	NOT3	125
24554331	NOT3_FAS11786	NOT3	94
24554332	NOT3_FAS11786	NOT3	48
24554333	NOT3_FAS11786	NOT3	22
24554334	NOT3_FAS11786	NOT3	77
24554335	NOT3_FAS11786	NOT3	82
24554336	NOT3_FAS11786	NOT3	96
24554337	NOT3_FAS11786	NOT3	131
24554338	NOT3_FAS11786	NOT3	78
24554339	NOT3_FAS11786	NOT3	87
24554340	NOT3_FAS11786	NOT3	121
24554341	NOT3_FAS11786	NOT3	115
24554342	NOT3_FAS11786	NOT3	150
24554343	NOT3_FAS11786	NOT3	99
24554344	NOT3_FAS11786	NOT3	49
24554345	NOT3_FAS11786	NOT3	114
24554346	NOT3_FAS11786	NOT3	65
24554347	NOT3_FAS11786	NOT3	82
24554348	NOT3_FAS11786	NOT3	59
24554349	NOT3_FAS11786	NOT3	163
24554350	NOT3_FAS11786	NOT3	51
24554351	NOT3_FAS11786	NOT3	128
24554352	NOT3_FAS11786	NOT3	54
24554353	NOT3_FAS11786	NOT3	89
24554354	NOT3_FAS11786	NOT3	141
24554355	NOT3_FAS11786	NOT3	103
24554356	NOT3_FAS11786	NOT3	118
24554357	NOT3_FAS11786	NOT3	80
24554358	NOT3_FAS11786	NOT3	95
24554359	NOT3_FAS11786	NOT3	97
24554360	NOT3_FAS11786	NOT3	113
24554361	NOT3_FAS11786	NOT3	151
24554362	NOT3_FAS11786	NOT3	111
24554363	NOT3_FAS11786	NOT3	28
24554364	NOT3_FAS11786	NOT3	73
24554365	NOT3_FAS11786	NOT3	47
24554366	NOT3_FAS11786	NOT3	87
24554367	NOT3_FAS11786	NOT3	51
24554368	NOT3_FAS11786	NOT3	69
24554369	NOT3_FAS11786	NOT3	94
24554370	NOT3_FAS11786	NOT3	95
24554371	NOT3_FAS11786	NOT3	150
24554372	NOT3_FAS11786	NOT3	120
24554373	NOT3_FAS11786	NOT3	86
24554374	NOT3_FAS11786	NOT3	107
24554375	NOT3_FAS11786	NOT3	72
24554376	NOT3_FAS11786	NOT3	93
24554377	NOT3_FAS11786	NOT3	71
24554378	NOT3_FAS11786	NOT3	130
24554379	NOT3_FAS11786	NOT3	34
24554380	NOT3_FAS11786	NOT3	149
24554381	NOT3_FAS11786	NOT3	41
24554382	NOT3_FAS11786	NOT3	70
24554383	NOT3_FAS11786	NOT3	149
24554384	NOT3_FAS11786	NOT3	122
24554385	NOT3_FAS11786	NOT3	123
24554386	NOT3_FAS11786	NOT3	69
24554387	NOT3_FAS11786	NOT3	99
24554388	NOT3_FAS11786	NOT3	68
24554389	NOT3_FAS11786	NOT3	101
24554390	NOT3_FAS11786	NOT3	108
24554391	NOT3_FAS11786	NOT3	111
24554392	NOT3_FAS11786	NOT3	97
24554393	NOT3_FAS11786	NOT3	98
24554394	NOT3_FAS11786	NOT3	126
24554395	NOT3_FAS11786	NOT3	132
24554396	NOT3_FAS11786	NOT3	178
24554397	NOT3_FAS11786	NOT3	95
24554398	NOT3_FAS11786	NOT3	83
24554399	NOT3_FAS11786	NOT3	65
24554400	NOT3_FAS11786	NOT3	103
24554401	NOT3_FAS11786	NOT3	71
24554402	NOT3_FAS11786	NOT3	91
24554403	NOT3_FAS11786	NOT3	139
24554404	NOT3_FAS11786	NOT3	99
24554405	NOT3_FAS11786	NOT3	154
24554406	NOT3_FAS11786	NOT3	111
24554407	NOT3_FAS11786	NOT3	63
24554408	NOT3_FAS11786	NOT3	83
24554409	NOT3_FAS11786	NOT3	97
24554410	NOT3_FAS11786	NOT3	23
24554411	NOT3_FAS11786	NOT3	81
24554412	NOT3_FAS11786	NOT3	92
24554413	NOT3_FAS11786	NOT3	35
24554414	NOT3_FAS11786	NOT3	122
24554415	NOT3_FAS11786	NOT3	59
24554416	NOT3_FAS11786	NOT3	53
24554417	NOT3_FAS11786	NOT3	101
24554418	NOT3_FAS11786	NOT3	62
24554419	NOT3_FAS11786	NOT3	73
24554420	NOT3_FAS11786	NOT3	143
24554421	NOT3_FAS11786	NOT3	115
24554422	NOT3_FAS11786	NOT3	85
24554423	NOT3_FAS11786	NOT3	53
24554424	NOT3_FAS11786	NOT3	160
24554425	NOT3_FAS11786	NOT3	100
24554426	NOT3_FAS11786	NOT3	25
24554427	NOT3_FAS11786	NOT3	88
24554428	NOT3_FAS11786	NOT3	50
24554429	NOT3_FAS11786	NOT3	64
24554430	NOT3_FAS11786	NOT3	69
24554431	NOT3_FAS11786	NOT3	98
24554432	NOT3_FAS11786	NOT3	98
24554433	NOT3_FAS11786	NOT3	133
24554434	NOT3_FAS11786	NOT3	130
24554435	NOT3_FAS11786	NOT3	80
24554436	NOT3_FAS11786	NOT3	31
24554437	NOT3_FAS11786	NOT3	36
24554438	NOT3_FAS11786	NOT3	60
24554439	NOT3_FAS11786	NOT3	125
24554440	NOT3_FAS11786	NOT3	75
24554441	NOT3_FAS11786	NOT3	99
24554442	NOT3_FAS11786	NOT3	48
24554443	NOT3_FAS11786	NOT3	119
24554444	NOT3_FAS11786	NOT3	116
24554445	NOT3_FAS11786	NOT3	34
24554446	NOT3_FAS11786	NOT3	22
24554447	NOT3_FAS11786	NOT3	35
24554448	NOT3_FAS11786	NOT3	61
24554449	NOT3_FAS11786	NOT3	118
24554450	NOT3_FAS11786	NOT3	56
24554451	NOT3_FAS11786	NOT3	79
24554452	NOT3_FAS11786	NOT3	116
24554453	NOT3_FAS11786	NOT3	77
24554454	NOT3_FAS11786	NOT3	163
24554455	NOT3_FAS11786	NOT3	101
24554456	NOT3_FAS11786	NOT3	60
24554457	NOT3_FAS11786	NOT3	71
24554458	NOT3_FAS11786	NOT3	60
24554459	NOT3_FAS11786	NOT3	114
24554460	NOT3_FAS11786	NOT3	105
24554461	NOT3_FAS11786	NOT3	108
24554462	NOT3_FAS11786	NOT3	95
24554463	NOT3_FAS11786	NOT3	44
24554464	NOT3_FAS11786	NOT3	62
24554465	NOT3_FAS11786	NOT3	86
24554466	NOT3_FAS11786	NOT3	78
24554467	NOT3_FAS11786	NOT3	73
24554468	NOT3_FAS11786	NOT3	46
24554469	NOT3_FAS11786	NOT3	119
24554470	NOT3_FAS11786	NOT3	38
24554471	NOT3_FAS11786	NOT3	118
24554472	NOT3_FAS11786	NOT3	61
24554473	NOT3_FAS11786	NOT3	119
24554474	NOT3_FAS11786	NOT3	99
24554475	NOT3_FAS11786	NOT3	26
24554476	NOT3_FAS11786	NOT3	99
24554477	NOT3_FAS11786	NOT3	94
24554478	NOT3_FAS11786	NOT3	133
24554479	NOT3_FAS11786	NOT3	95
24554480	NOT3_FAS11786	NOT3	44
24554481	NOT3_FAS11786	NOT3	120
24554482	NOT3_FAS11786	NOT3	36
24554483	NOT3_FAS11786	NOT3	85
24554484	NOT3_FAS11786	NOT3	114
24554485	NOT3_FAS11786	NOT3	56
24554486	NOT3_FAS11786	NOT3	14
24554487	NOT3_FAS11786	NOT3	79
24554488	NOT3_FAS11786	NOT3	130
24554489	NOT3_FAS11786	NOT3	40
24554490	NOT3_FAS11786	NOT3	105
24554491	NOT3_FAS11786	NOT3	106
24554492	NOT3_FAS11786	NOT3	133
24554493	NOT3_FAS11786	NOT3	79
24554494	NOT3_FAS11786	NOT3	35
24554495	NOT3_FAS11786	NOT3	146
24554496	NOT3_FAS11786	NOT3	43
24554497	NOT3_FAS11786	NOT3	82
24554498	NOT3_FAS11786	NOT3	40
24554499	NOT3_FAS11786	NOT3	91
24554500	NOT3_FAS11786	NOT3	87
24554501	NOT3_FAS11786	NOT3	46
24554502	NOT3_FAS11786	NOT3	66
24554503	NOT3_FAS11786	NOT3	161
24554504	NOT3_FAS11786	NOT3	224
24554505	NOT3_FAS11786	NOT3	78
24554506	NOT3_FAS11786	NOT3	128
24554507	NOT3_FAS11786	NOT3	98
24554508	NOT3_FAS11786	NOT3	100
24554509	NOT3_FAS11786	NOT3	126
24554510	NOT3_FAS11786	NOT3	98
24554511	NOT3_FAS11786	NOT3	60
24554512	NOT3_FAS11786	NOT3	89
24554513	NOT3_FAS11786	NOT3	28
24554514	NOT3_FAS11786	NOT3	42
24554515	NOT3_FAS11786	NOT3	46
24554516	NOT3_FAS11786	NOT3	105
24554517	NOT3_FAS11786	NOT3	53
24554518	NOT3_FAS11786	NOT3	158
24554519	NOT3_FAS11786	NOT3	102
24554520	NOT3_FAS11786	NOT3	55
24554521	NOT3_FAS11786	NOT3	104
24554522	NOT3_FAS11786	NOT3	81
24554523	NOT3_FAS11786	NOT3	34
24554524	NOT3_FAS11786	NOT3	62
24554525	NOT3_FAS11786	NOT3	166
24554526	NOT3_FAS11786	NOT3	111
24554527	NOT3_FAS11786	NOT3	67
24554528	NOT3_FAS11786	NOT3	23
24554529	NOT3_FAS11786	NOT3	56
24554530	NOT3_FAS11786	NOT3	92
24554531	NOT3_FAS11786	NOT3	123
24554532	NOT3_FAS11786	NOT3	85
24554533	NOT3_FAS11786	NOT3	135
24554534	NOT3_FAS11786	NOT3	30
24554535	NOT3_FAS11786	NOT3	40
24554536	NOT3_FAS11786	NOT3	129
24554537	NOT3_FAS11786	NOT3	68
24554538	NOT3_FAS11786	NOT3	92
24554539	NOT3_FAS11786	NOT3	117
24554540	NOT3_FAS11786	NOT3	81
24554541	NOT3_FAS11786	NOT3	50
24554542	NOT3_FAS11786	NOT3	97
24554543	NOT3_FAS11786	NOT3	138
24554544	NOT3_FAS11786	NOT3	29
24554545	NOT3_FAS11786	NOT3	42
24554546	NOT3_FAS11786	NOT3	88
24554547	NOT3_FAS11786	NOT3	61
24554548	NOT3_FAS11786	NOT3	94
24554549	NOT3_FAS11786	NOT3	10
24554550	NOT3_FAS11786	NOT3	55
24554551	NOT3_FAS11786	NOT3	151
24554552	NOT3_FAS11786	NOT3	20
24554553	NOT3_FAS11786	NOT3	49
24554554	NOT3_FAS11786	NOT3	117
24554555	NOT3_FAS11786	NOT3	70
24554556	NOT3_FAS11786	NOT3	140
24554557	NOT3_FAS11786	NOT3	97
24554558	NOT3_FAS11786	NOT3	57
24554559	NOT3_FAS11786	NOT3	159
24554560	NOT3_FAS11786	NOT3	85
24554561	NOT3_FAS11786	NOT3	76
24554562	NOT3_FAS11786	NOT3	56
24554563	NOT3_FAS11786	NOT3	64
24554564	NOT3_FAS11786	NOT3	102
24554565	NOT3_FAS11786	NOT3	74
24554566	NOT3_FAS11786	NOT3	128
24554567	NOT3_FAS11786	NOT3	91
24554568	NOT3_FAS11786	NOT3	71
24554569	NOT3_FAS11786	NOT3	85
24554570	NOT3_FAS11786	NOT3	49
24554571	NOT3_FAS11786	NOT3	107
24554572	NOT3_FAS11786	NOT3	141
24554573	NOT3_FAS11786	NOT3	132
24554574	NOT3_FAS11786	NOT3	37
24554575	NOT3_FAS11786	NOT3	74
24554576	NOT3_FAS11786	NOT3	126
24554577	NOT3_FAS11786	NOT3	68
24554578	NOT3_FAS11786	NOT3	155
24554579	NOT3_FAS11786	NOT3	51
24554580	NOT3_FAS11786	NOT3	61
24554581	NOT3_FAS11786	NOT3	43
24554582	NOT3_FAS11786	NOT3	102
24554583	NOT3_FAS11786	NOT3	44
24554584	NOT3_FAS11786	NOT3	70
24554585	NOT3_FAS11786	NOT3	108
24554586	NOT3_FAS11786	NOT3	125
24554587	NOT3_FAS11786	NOT3	36
24554588	NOT3_FAS11786	NOT3	52
24554589	NOT3_FAS11786	NOT3	51
24554590	NOT3_FAS11786	NOT3	54
24554591	NOT3_FAS11786	NOT3	69
24554592	NOT3_FAS11786	NOT3	101
24554593	NOT3_FAS11786	NOT3	84
24554594	NOT3_FAS11786	NOT3	190
24554595	NOT3_FAS11786	NOT3	113
24554596	NOT3_FAS11786	NOT3	41
24554597	NOT3_FAS11786	NOT3	62
24554598	NOT3_FAS11786	NOT3	47
24554599	NOT3_FAS11786	NOT3	70
24554600	NOT3_FAS11786	NOT3	110
24554601	NOT3_FAS11786	NOT3	52
24554602	NOT3_FAS11786	NOT3	87
24554603	NOT3_FAS11786	NOT3	65
24554604	NOT3_FAS11786	NOT3	196
24554605	NOT3_FAS11786	NOT3	33
24554606	NOT3_FAS11786	NOT3	38
24554607	NOT3_FAS11786	NOT3	54
24554608	NOT3_FAS11786	NOT3	182
24554609	NOT3_FAS11786	NOT3	127
24554610	NOT3_FAS11786	NOT3	140
24554611	NOT3_FAS11786	NOT3	105
24554612	NOT3_FAS11786	NOT3	68
24554613	NOT3_FAS11786	NOT3	26
24554614	NOT3_FAS11786	NOT3	9
24554615	NOT3_FAS11786	NOT3	97
24554616	NOT3_FAS11786	NOT3	113
24554617	NOT3_FAS11786	NOT3	117
24554618	NOT3_FAS11786	NOT3	48
24554619	NOT3_FAS11786	NOT3	37
24554620	NOT3_FAS11786	NOT3	146
24554621	NOT3_FAS11786	NOT3	95
24554622	NOT3_FAS11786	NOT3	8
24554623	NOT3_FAS11786	NOT3	20
24554624	NOT3_FAS11786	NOT3	106
24554625	NOT3_FAS11786	NOT3	38
24554626	NOT3_FAS11786	NOT3	94
24554627	NOT3_FAS11786	NOT3	113
24554628	NOT3_FAS11786	NOT3	90
24554629	NOT3_FAS11786	NOT3	104
24554630	NOT3_FAS11786	NOT3	51
24554631	NOT3_FAS11786	NOT3	54
24554632	NOT3_FAS11786	NOT3	44
24554633	NOT3_FAS11786	NOT3	152
24554634	NOT3_FAS11786	NOT3	103
24554635	NOT3_FAS11786	NOT3	77
24554636	NOT3_FAS11786	NOT3	69
24554637	NOT3_FAS11786	NOT3	166
24554638	NOT3_FAS11786	NOT3	29
24554639	NOT3_FAS11786	NOT3	64
24554640	NOT3_FAS11786	NOT3	142
24554641	NOT3_FAS11786	NOT3	44
24554642	NOT3_FAS11786	NOT3	58
24554643	NOT3_FAS11786	NOT3	41
24554644	NOT3_FAS11786	NOT3	104
24554645	NOT3_FAS11786	NOT3	52
24554646	NOT3_FAS11786	NOT3	36
24554647	NOT3_FAS11786	NOT3	48
24554648	NOT3_FAS11786	NOT3	77
24554649	NOT3_FAS11786	NOT3	138
24554650	NOT3_FAS11786	NOT3	80
24554651	NOT3_FAS11786	NOT3	92
24554652	NOT3_FAS11786	NOT3	50
24554653	NOT3_FAS11786	NOT3	37
24554654	NOT3_FAS11786	NOT3	91
24554655	NOT3_FAS11786	NOT3	106
24554656	NOT3_FAS11786	NOT3	206
24554657	NOT3_FAS11786	NOT3	131
24554658	NOT3_FAS11786	NOT3	63
24554659	NOT3_FAS11786	NOT3	48
24554660	NOT3_FAS11786	NOT3	95
24554661	NOT3_FAS11786	NOT3	45
24554662	NOT3_FAS11786	NOT3	167
24554663	NOT3_FAS11786	NOT3	124
24554664	NOT3_FAS11786	NOT3	178
24554665	NOT3_FAS11786	NOT3	81
24554666	NOT3_FAS11786	NOT3	100
24554667	NOT3_FAS11786	NOT3	17
24554668	NOT3_FAS11786	NOT3	49
24554669	NOT3_FAS11786	NOT3	116
24554670	NOT3_FAS11786	NOT3	136
24554671	NOT3_FAS11786	NOT3	55
24554672	NOT3_FAS11786	NOT3	176
24554673	NOT3_FAS11786	NOT3	73
24554674	NOT3_FAS11786	NOT3	64
24554675	NOT3_FAS11786	NOT3	20
24554676	NOT3_FAS11786	NOT3	34
24554677	NOT3_FAS11786	NOT3	55
24554678	NOT3_FAS11786	NOT3	142
24554679	NOT3_FAS11786	NOT3	148
24554680	NOT3_FAS11786	NOT3	55
24554681	NOT3_FAS11786	NOT3	220
24554682	NOT3_FAS11786	NOT3	91
24554683	NOT3_FAS11786	NOT3	135
24554684	NOT3_FAS11786	NOT3	89
24554685	NOT3_FAS11786	NOT3	92
24554686	NOT3_FAS11786	NOT3	125
24554687	NOT3_FAS11786	NOT3	95
24554688	NOT3_FAS11786	NOT3	39
24554689	NOT3_FAS11786	NOT3	102
24554690	NOT3_FAS11786	NOT3	84
24554691	NOT3_FAS11786	NOT3	126
24554692	NOT3_FAS11786	NOT3	39
24554693	NOT3_FAS11786	NOT3	69
24554694	NOT3_FAS11786	NOT3	120
24554695	NOT3_FAS11786	NOT3	143
24554696	NOT3_FAS11786	NOT3	114
24554697	NOT3_FAS11786	NOT3	31
24554698	NOT3_FAS11786	NOT3	89
24554699	NOT3_FAS11786	NOT3	103
24554700	NOT3_FAS11786	NOT3	77
24554701	NOT3_FAS11786	NOT3	81
24554702	NOT3_FAS11786	NOT3	73
24554703	NOT3_FAS11786	NOT3	131
24554704	NOT3_FAS11786	NOT3	66
24554705	NOT3_FAS11786	NOT3	24
24554706	NOT3_FAS11786	NOT3	91
24554707	NOT3_FAS11786	NOT3	62
24554708	NOT3_FAS11786	NOT3	82
24554709	NOT3_FAS11786	NOT3	56
24554710	NOT3_FAS11786	NOT3	122
24554711	NOT3_FAS11786	NOT3	115
24554712	NOT3_FAS11786	NOT3	78
24554713	NOT3_FAS11786	NOT3	209
24554714	NOT3_FAS11786	NOT3	174
24554715	NOT3_FAS11786	NOT3	71
24554716	NOT3_FAS11786	NOT3	95
24554717	NOT3_FAS11786	NOT3	104
24554718	NOT3_FAS11786	NOT3	75
24554719	NOT3_FAS11786	NOT3	146
24554720	NOT3_FAS11786	NOT3	80
24554721	NOT3_FAS11786	NOT3	86
24554722	NOT3_FAS11786	NOT3	108
24554723	NOT3_FAS11786	NOT3	117
24554724	NOT3_FAS11786	NOT3	98
24554725	NOT3_FAS11786	NOT3	109
24554726	NOT3_FAS11786	NOT3	63
24554727	NOT3_FAS11786	NOT3	94
24554728	NOT3_FAS11786	NOT3	59
24554729	NOT3_FAS11786	NOT3	118
24554730	NOT3_FAS11786	NOT3	60
24554731	NOT3_FAS11786	NOT3	94
24554732	NOT3_FAS11786	NOT3	58
24554733	NOT3_FAS11786	NOT3	221
24554734	NOT3_FAS11786	NOT3	53
24554735	NOT3_FAS11786	NOT3	32
24554736	NOT3_FAS11786	NOT3	73
24554737	NOT3_FAS11786	NOT3	140
24554738	NOT3_FAS11786	NOT3	110
24554739	NOT3_FAS11786	NOT3	47
24554740	NOT3_FAS11786	NOT3	69
24554741	NOT3_FAS11786	NOT3	39
24554742	NOT3_FAS11786	NOT3	116
24554743	NOT3_FAS11786	NOT3	57
24554744	NOT3_FAS11786	NOT3	127
24554745	NOT3_FAS11786	NOT3	34
24554746	NOT3_FAS11786	NOT3	99
24554747	NOT3_FAS11786	NOT3	107
24554748	NOT3_FAS11786	NOT3	66
24554749	NOT3_FAS11786	NOT3	67
24554750	NOT3_FAS11786	NOT3	46
24554751	NOT3_FAS11786	NOT3	109
24554752	NOT3_FAS11786	NOT3	136
24554753	NOT3_FAS11786	NOT3	123
24554754	NOT3_FAS11786	NOT3	70
24554755	NOT3_FAS11786	NOT3	88
24554756	NOT3_FAS11786	NOT3	113
24554757	NOT3_FAS11786	NOT3	104
24554758	NOT3_FAS11786	NOT3	104
24554759	NOT3_FAS11786	NOT3	57
24554760	NOT3_FAS11786	NOT3	113
24554761	NOT3_FAS11786	NOT3	103
24554762	NOT3_FAS11786	NOT3	136
24554763	NOT3_FAS11786	NOT3	136
24554764	NOT3_FAS11786	NOT3	54
24554765	NOT3_FAS11786	NOT3	158
24554766	NOT3_FAS11786	NOT3	77
24554767	NOT3_FAS11786	NOT3	50
24554768	NOT3_FAS11786	NOT3	80
24554769	NOT3_FAS11786	NOT3	117
24554770	NOT3_FAS11786	NOT3	86
24554771	NOT3_FAS11786	NOT3	105
24554772	NOT3_FAS11786	NOT3	86
24554773	NOT3_FAS11786	NOT3	61
24554774	NOT3_FAS11786	NOT3	48
24554775	NOT3_FAS11786	NOT3	24
24554776	NOT3_FAS11786	NOT3	58
24554777	NOT3_FAS11786	NOT3	56
24554778	NOT3_FAS11786	NOT3	54
24554779	NOT3_FAS11786	NOT3	44
24554780	NOT3_FAS11786	NOT3	101
24554781	NOT3_FAS11786	NOT3	194
24554782	NOT3_FAS11786	NOT3	119
24554783	NOT3_FAS11786	NOT3	22
24554784	NOT3_FAS11786	NOT3	22
24554785	NOT3_FAS11786	NOT3	60
24554786	NOT3_FAS11786	NOT3	182
24554787	NOT3_FAS11786	NOT3	39
24554788	NOT3_FAS11786	NOT3	63
24554789	NOT3_FAS11786	NOT3	107
24554790	NOT3_FAS11786	NOT3	194
24554791	NOT3_FAS11786	NOT3	75
24554792	NOT3_FAS11786	NOT3	78
24554793	NOT3_FAS11786	NOT3	100
24554794	NOT3_FAS11786	NOT3	51
24554795	NOT3_FAS11786	NOT3	94
24554796	NOT3_FAS11786	NOT3	133
24554797	NOT3_FAS11786	NOT3	111
24554798	NOT3_FAS11786	NOT3	42
24554799	NOT3_FAS11786	NOT3	171
24554800	NOT3_FAS11786	NOT3	121
24554801	NOT3_FAS11786	NOT3	82
24554802	NOT3_FAS11786	NOT3	76
24554803	NOT3_FAS11786	NOT3	47
24554804	NOT3_FAS11786	NOT3	73
24554805	NOT3_FAS11786	NOT3	38
24554806	NOT3_FAS11786	NOT3	210
24554807	NOT3_FAS11786	NOT3	93
24554808	NOT3_FAS11786	NOT3	95
24554809	NOT3_FAS11786	NOT3	91
24554810	NOT3_FAS11786	NOT3	150
24554811	NOT3_FAS11786	NOT3	132
24554812	NOT3_FAS11786	NOT3	109
24554813	NOT3_FAS11786	NOT3	109
24554814	NOT3_FAS11786	NOT3	93
24554815	NOT3_FAS11786	NOT3	192
24554816	NOT3_FAS11786	NOT3	147
24554817	NOT3_FAS11786	NOT3	133
24554818	NOT3_FAS11786	NOT3	60
24554819	NOT3_FAS11786	NOT3	93
24554820	NOT3_FAS11786	NOT3	45
24554821	NOT3_FAS11786	NOT3	136
24554822	NOT3_FAS11786	NOT3	104
24554823	NOT3_FAS11786	NOT3	77
24554824	NOT3_FAS11786	NOT3	109
24554825	NOT3_FAS11786	NOT3	91
24554826	NOT3_FAS11786	NOT3	167
24554827	NOT3_FAS11786	NOT3	178
24554828	NOT3_FAS11786	NOT3	68
24554829	NOT3_FAS11786	NOT3	29
24554830	NOT3_FAS11786	NOT3	98
24554831	NOT3_FAS11786	NOT3	146
24554832	NOT3_FAS11786	NOT3	115
24554833	NOT3_FAS11786	NOT3	51
24554834	NOT3_FAS11786	NOT3	66
24554835	NOT3_FAS11786	NOT3	149
24554836	NOT3_FAS11786	NOT3	73
24554837	NOT3_FAS11786	NOT3	140
24554838	NOT3_FAS11786	NOT3	86
24554839	NOT3_FAS11786	NOT3	116
24554840	NOT3_FAS11786	NOT3	65
24554841	NOT3_FAS11786	NOT3	141
24554842	NOT3_FAS11786	NOT3	26
24554843	NOT3_FAS11786	NOT3	56
24554844	NOT3_FAS11786	NOT3	45
24554845	NOT3_FAS11786	NOT3	45
24554846	NOT3_FAS11786	NOT3	74
24554847	NOT3_FAS11786	NOT3	80
24554848	NOT3_FAS11786	NOT3	131
24554849	NOT3_FAS11786	NOT3	130
24554850	NOT3_FAS11786	NOT3	68
24554851	NOT3_FAS11786	NOT3	66
24554852	NOT3_FAS11786	NOT3	75
24554853	NOT3_FAS11786	NOT3	31
24554854	NOT3_FAS11786	NOT3	151
24554855	NOT3_FAS11786	NOT3	90
24554856	NOT3_FAS11786	NOT3	58
24554857	NOT3_FAS11786	NOT3	226
24554858	NOT3_FAS11786	NOT3	45
24554859	NOT3_FAS11786	NOT3	215
24554860	NOT3_FAS11786	NOT3	179
24554861	NOT3_FAS11786	NOT3	107
24554862	NOT3_FAS11786	NOT3	49
24554863	NOT3_FAS11786	NOT3	92
24554864	NOT3_FAS11786	NOT3	42
24554865	NOT3_FAS11786	NOT3	45
24554866	NOT3_FAS11786	NOT3	80
24554867	NOT3_FAS11786	NOT3	166
24554868	NOT3_FAS11786	NOT3	48
24554869	NOT3_FAS11786	NOT3	26
24554870	NOT3_FAS11786	NOT3	41
24554871	NOT3_FAS11786	NOT3	135
24554872	NOT3_FAS11786	NOT3	68
24554873	NOT3_FAS11786	NOT3	143
24554874	NOT3_FAS11786	NOT3	128
24554875	NOT3_FAS11786	NOT3	108
24554876	NOT3_FAS11786	NOT3	66
24554877	NOT3_FAS11786	NOT3	198
24554878	NOT3_FAS11786	NOT3	117
24554879	NOT3_FAS11786	NOT3	150
24554880	NOT3_FAS11786	NOT3	71
24554881	NOT3_FAS11786	NOT3	21
24554882	NOT3_FAS11786	NOT3	62
24554883	NOT3_FAS11786	NOT3	39
24554884	NOT3_FAS11786	NOT3	161
24554885	NOT3_FAS11786	NOT3	99
24554886	NOT3_FAS11786	NOT3	8
24554887	NOT3_FAS11786	NOT3	61
24554888	NOT3_FAS11786	NOT3	122
24554889	NOT3_FAS11786	NOT3	101
24554890	NOT3_FAS11786	NOT3	155
24554891	NOT3_FAS11786	NOT3	94
24554892	NOT3_FAS11786	NOT3	81
24554893	NOT3_FAS11786	NOT3	63
24554894	NOT3_FAS11786	NOT3	33
24554895	NOT3_FAS11786	NOT3	112
24554896	NOT3_FAS11786	NOT3	79
24554897	NOT3_FAS11786	NOT3	68
24554898	NOT3_FAS11786	NOT3	98
24554899	NOT3_FAS11786	NOT3	74
24554900	NOT3_FAS11786	NOT3	96
24554901	NOT3_FAS11786	NOT3	64
24554902	NOT3_FAS11786	NOT3	67
24554903	NOT3_FAS11786	NOT3	45
24554904	NOT3_FAS11786	NOT3	92
24554905	NOT3_FAS11786	NOT3	37
24554906	NOT3_FAS11786	NOT3	102
24554907	NOT3_FAS11786	NOT3	119
24554908	NOT3_FAS11786	NOT3	68
24554909	NOT3_FAS11786	NOT3	62
24554910	NOT3_FAS11786	NOT3	89
24554911	NOT3_FAS11786	NOT3	111
24554912	NOT3_FAS11786	NOT3	22
24554913	NOT3_FAS11786	NOT3	118
24554914	NOT3_FAS11786	NOT3	130
24554915	NOT3_FAS11786	NOT3	46
24554916	NOT3_FAS11786	NOT3	70
24554917	NOT3_FAS11786	NOT3	173
24554918	NOT3_FAS11786	NOT3	143
24554919	NOT3_FAS11786	NOT3	53
24554920	NOT3_FAS11786	NOT3	98
24554921	NOT3_FAS11786	NOT3	69
24554922	NOT3_FAS11786	NOT3	77
24554923	NOT3_FAS11786	NOT3	116
24554924	NOT3_FAS11786	NOT3	178
24554925	NOT3_FAS11786	NOT3	39
24554926	NOT3_FAS11786	NOT3	93
24554927	NOT3_FAS11786	NOT3	17
24554928	NOT3_FAS11786	NOT3	50
24554929	NOT3_FAS11786	NOT3	91
24554930	NOT3_FAS11786	NOT3	53
24554931	NOT3_FAS11786	NOT3	68
24554932	NOT3_FAS11786	NOT3	62
24554933	NOT3_FAS11786	NOT3	103
24554934	NOT3_FAS11786	NOT3	78
24554935	NOT3_FAS11786	NOT3	83
24554936	NOT3_FAS11786	NOT3	51
24554937	NOT3_FAS11786	NOT3	39
24554938	NOT3_FAS11786	NOT3	166
24554939	NOT3_FAS11786	NOT3	84
24554940	NOT3_FAS11786	NOT3	172
24554941	NOT3_FAS11786	NOT3	43
24554942	NOT3_FAS11786	NOT3	119
24554943	NOT3_FAS11786	NOT3	96
24554944	NOT3_FAS11786	NOT3	142
24554945	NOT3_FAS11786	NOT3	87
24554946	NOT3_FAS11786	NOT3	54
24554947	NOT3_FAS11786	NOT3	32
24554948	NOT3_FAS11786	NOT3	74
24554949	NOT3_FAS11786	NOT3	93
24554950	NOT3_FAS11786	NOT3	143
24554951	NOT3_FAS11786	NOT3	99
24554952	NOT3_FAS11786	NOT3	141
24554953	NOT3_FAS11786	NOT3	73
24554954	NOT3_FAS11786	NOT3	211
24554955	NOT3_FAS11786	NOT3	140
24554956	NOT3_FAS11786	NOT3	42
24554957	NOT3_FAS11786	NOT3	138
24554958	NOT3_FAS11786	NOT3	65
24554959	NOT3_FAS11786	NOT3	129
24554960	NOT3_FAS11786	NOT3	101
24554961	NOT3_FAS11786	NOT3	50
24554962	NOT3_FAS11786	NOT3	70
24554963	NOT3_FAS11786	NOT3	69
24554964	NOT3_FAS11786	NOT3	141
24554965	NOT3_FAS11786	NOT3	91
24554966	NOT3_FAS11786	NOT3	142
24554967	NOT3_FAS11786	NOT3	76
24554968	NOT3_FAS11786	NOT3	23
24554969	NOT3_FAS11786	NOT3	41
24554970	NOT3_FAS11786	NOT3	69
24554971	NOT3_FAS11786	NOT3	138
24554972	NOT3_FAS11786	NOT3	84
24554973	NOT3_FAS11786	NOT3	48
24554974	NOT3_FAS11786	NOT3	49
24554975	NOT3_FAS11786	NOT3	128
24554976	NOT3_FAS11786	NOT3	74
24554977	NOT3_FAS11786	NOT3	101
24554978	NOT3_FAS11786	NOT3	55
24554979	NOT3_FAS11786	NOT3	79
24554980	NOT3_FAS11786	NOT3	150
24554981	NOT3_FAS11786	NOT3	106
24554982	NOT3_FAS11786	NOT3	186
24554983	NOT3_FAS11786	NOT3	78
24554984	NOT3_FAS11786	NOT3	90
24554985	NOT3_FAS11786	NOT3	106
24554986	NOT3_FAS11786	NOT3	43
24554987	NOT3_FAS11786	NOT3	36
24554988	NOT3_FAS11786	NOT3	60
24554989	NOT3_FAS11786	NOT3	194
24554990	NOT3_FAS11786	NOT3	88
24554991	NOT3_FAS11786	NOT3	68
24554992	NOT3_FAS11786	NOT3	111
24554993	NOT3_FAS11786	NOT3	74
24554994	NOT3_FAS11786	NOT3	40
24554995	NOT3_FAS11786	NOT3	159
24554996	NOT3_FAS11786	NOT3	62
24554997	NOT3_FAS11786	NOT3	65
24554998	NOT3_FAS11786	NOT3	69
24554999	NOT3_FAS11786	NOT3	111
24555000	NOT3_FAS11786	NOT3	58
24555001	NOT3_FAS11786	NOT3	109
24555002	NOT3_FAS11786	NOT3	36
24555003	NOT3_FAS11786	NOT3	85
24555004	NOT3_FAS11786	NOT3	27
24555005	NOT3_FAS11786	NOT3	141
24555006	NOT3_FAS11786	NOT3	31
24555007	NOT3_FAS11786	NOT3	88
24555008	NOT3_FAS11786	NOT3	111
24555009	NOT3_FAS11786	NOT3	82
24555010	NOT3_FAS11786	NOT3	140
24555011	NOT3_FAS11786	NOT3	141
24555012	NOT3_FAS11786	NOT3	113
24555013	NOT3_FAS11786	NOT3	85
24555014	NOT3_FAS11786	NOT3	148
24555015	NOT3_FAS11786	NOT3	61
24555016	NOT3_FAS11786	NOT3	95
24555017	NOT3_FAS11786	NOT3	31
24555018	NOT3_FAS11786	NOT3	70
24555019	NOT3_FAS11786	NOT3	65
24555020	NOT3_FAS11786	NOT3	71
24555021	NOT3_FAS11786	NOT3	49
24555022	NOT3_FAS11786	NOT3	62
24555023	NOT3_FAS11786	NOT3	80
24555024	NOT3_FAS11786	NOT3	107
24555025	NOT3_FAS11786	NOT3	37
24555026	NOT3_FAS11786	NOT3	103
24555027	NOT3_FAS11786	NOT3	82
24555028	NOT3_FAS11786	NOT3	64
24555029	NOT3_FAS11786	NOT3	64
24555030	NOT3_FAS11786	NOT3	36
24555031	NOT3_FAS11786	NOT3	49
24555032	NOT3_FAS11786	NOT3	125
24555033	NOT3_FAS11786	NOT3	71
24555034	NOT3_FAS11786	NOT3	124
24555035	NOT3_FAS11786	NOT3	26
24555036	NOT3_FAS11786	NOT3	87
24555037	NOT3_FAS11786	NOT3	160
24555038	NOT3_FAS11786	NOT3	108
24555039	NOT3_FAS11786	NOT3	76
24555040	NOT3_FAS11786	NOT3	104
24555041	NOT3_FAS11786	NOT3	85
24555042	NOT3_FAS11786	NOT3	75
24555043	NOT3_FAS11786	NOT3	99
24555044	NOT3_FAS11786	NOT3	147
24555045	NOT3_FAS11786	NOT3	36
24555046	NOT3_FAS11786	NOT3	91
24555047	NOT3_FAS11786	NOT3	102
24555048	NOT3_FAS11786	NOT3	19
24555049	NOT3_FAS11786	NOT3	129
24555050	NOT3_FAS11786	NOT3	82
24555051	NOT3_FAS11786	NOT3	124
24555052	NOT3_FAS11786	NOT3	160
24555053	NOT3_FAS11786	NOT3	39
24555054	NOT3_FAS11786	NOT3	95
24555055	NOT3_FAS11786	NOT3	122
24555056	NOT3_FAS11786	NOT3	55
24555057	NOT3_FAS11786	NOT3	78
24555058	NOT3_FAS11786	NOT3	177
24555059	NOT3_FAS11786	NOT3	57
24555060	NOT3_FAS11786	NOT3	107
24555061	NOT3_FAS11786	NOT3	45
24555062	NOT3_FAS11786	NOT3	73
24555063	NOT3_FAS11786	NOT3	85
24555064	NOT3_FAS11786	NOT3	23
24555065	NOT3_FAS11786	NOT3	47
24555066	NOT3_FAS11786	NOT3	69
24555067	NOT3_FAS11786	NOT3	90
24555068	NOT3_FAS11786	NOT3	125
24555069	NOT3_FAS11786	NOT3	126
24555070	NOT3_FAS11786	NOT3	124
24555071	NOT3_FAS11786	NOT3	55
24555072	NOT3_FAS11786	NOT3	52
24555073	NOT3_FAS11786	NOT3	48
24555074	NOT3_FAS11786	NOT3	109
24555075	NOT3_FAS11786	NOT3	89
24555076	NOT3_FAS11786	NOT3	41
24555077	NOT3_FAS11786	NOT3	101
24555078	NOT3_FAS11786	NOT3	83
24555079	NOT3_FAS11786	NOT3	125
24555080	NOT3_FAS11786	NOT3	117
24555081	NOT3_FAS11786	NOT3	152
24555082	NOT3_FAS11786	NOT3	61
24555083	NOT3_FAS11786	NOT3	141
24555084	NOT3_FAS11786	NOT3	163
24555085	NOT3_FAS11786	NOT3	115
24555086	NOT3_FAS11786	NOT3	47
24555087	NOT3_FAS11786	NOT3	36
24555088	NOT3_FAS11786	NOT3	177
24555089	NOT3_FAS11786	NOT3	28
24555090	NOT3_FAS11786	NOT3	77
24555091	NOT3_FAS11786	NOT3	85
24555092	NOT3_FAS11786	NOT3	62
24555093	NOT3_FAS11786	NOT3	46
24555094	NOT3_FAS11786	NOT3	119
24555095	NOT3_FAS11786	NOT3	85
24555096	NOT3_FAS11786	NOT3	145
24555097	NOT3_FAS11786	NOT3	62
24555098	NOT3_FAS11786	NOT3	118
24555099	NOT3_FAS11786	NOT3	155
24555100	NOT3_FAS11786	NOT3	30
24555101	NOT3_FAS11786	NOT3	124
24555102	NOT3_FAS11786	NOT3	97
24555103	NOT3_FAS11786	NOT3	117
24555104	NOT3_FAS11786	NOT3	95
24555105	NOT3_FAS11786	NOT3	123
24555106	NOT3_FAS11786	NOT3	157
24555107	NOT3_FAS11786	NOT3	83
24555108	NOT3_FAS11786	NOT3	69
24555109	NOT3_FAS11786	NOT3	70
24555110	NOT3_FAS11786	NOT3	63
24555111	NOT3_FAS11786	NOT3	40
24555112	NOT3_FAS11786	NOT3	56
24555113	NOT3_FAS11786	NOT3	62
24555114	NOT3_FAS11786	NOT3	20
24555115	NOT3_FAS11786	NOT3	134
24555116	NOT3_FAS11786	NOT3	74
24555117	NOT3_FAS11786	NOT3	163
24555118	NOT3_FAS11786	NOT3	83
24555119	NOT3_FAS11786	NOT3	74
24555120	NOT3_FAS11786	NOT3	91
24555121	NOT3_FAS11786	NOT3	123
24555122	NOT3_FAS11786	NOT3	139
24555123	NOT3_FAS11786	NOT3	132
24555124	NOT3_FAS11786	NOT3	102
24555125	NOT3_FAS11786	NOT3	92
24555126	NOT3_FAS11786	NOT3	42
24555127	NOT3_FAS11786	NOT3	47
24555128	NOT3_FAS11786	NOT3	80
24555129	NOT3_FAS11786	NOT3	56
24555130	NOT3_FAS11786	NOT3	102
24555131	NOT3_FAS11786	NOT3	47
24555132	NOT3_FAS11786	NOT3	105
24555133	NOT3_FAS11786	NOT3	105
24555134	NOT3_FAS11786	NOT3	105
24555135	NOT3_FAS11786	NOT3	148
24555136	NOT3_FAS11786	NOT3	8
24555137	NOT3_FAS11786	NOT3	90
24555138	NOT3_FAS11786	NOT3	128
24555139	NOT3_FAS11786	NOT3	63
24555140	NOT3_FAS11786	NOT3	45
24555141	NOT3_FAS11786	NOT3	148
24555142	NOT3_FAS11786	NOT3	90
24555143	NOT3_FAS11786	NOT3	56
24555144	NOT3_FAS11786	NOT3	172
24555145	NOT3_FAS11786	NOT3	52
24555146	NOT3_FAS11786	NOT3	16
24555147	NOT3_FAS11786	NOT3	36
24555148	NOT3_FAS11786	NOT3	35
24555149	NOT3_FAS11786	NOT3	102
24555150	NOT3_FAS11786	NOT3	138
24555151	NOT3_FAS11786	NOT3	98
24555152	NOT3_FAS11786	NOT3	50
24555153	NOT3_FAS11786	NOT3	60
24555154	NOT3_FAS11786	NOT3	56
24555155	NOT3_FAS11786	NOT3	60
24555156	NOT3_FAS11786	NOT3	67
24555157	NOT3_FAS11786	NOT3	144
24555158	NOT3_FAS11786	NOT3	133
24555159	NOT3_FAS11786	NOT3	75
24555160	NOT3_FAS11786	NOT3	107
24555161	NOT3_FAS11786	NOT3	109
24555162	NOT3_FAS11786	NOT3	71
24555163	NOT3_FAS11786	NOT3	58
24555164	NOT3_FAS11786	NOT3	75
24555165	NOT3_FAS11786	NOT3	55
24555166	NOT3_FAS11786	NOT3	88
24555167	NOT3_FAS11786	NOT3	119
24555168	NOT3_FAS11786	NOT3	103
24555169	NOT3_FAS11786	NOT3	82
24555170	NOT3_FAS11786	NOT3	52
24555171	NOT3_FAS11786	NOT3	98
24555172	NOT3_FAS11786	NOT3	35
24555173	NOT3_FAS11786	NOT3	81
24555174	NOT3_FAS11786	NOT3	138
24555175	NOT3_FAS11786	NOT3	106
24555176	NOT3_FAS11786	NOT3	160
24555177	NOT3_FAS11786	NOT3	109
24555178	NOT3_FAS11786	NOT3	84
24555179	NOT3_FAS11786	NOT3	51
24555180	NOT3_FAS11786	NOT3	19
24555181	NOT3_FAS11786	NOT3	221
24555182	NOT3_FAS11786	NOT3	60
24555183	NOT3_FAS11786	NOT3	75
24555184	NOT3_FAS11786	NOT3	130
24555185	NOT3_FAS11786	NOT3	88
24555186	NOT3_FAS11786	NOT3	99
24555187	NOT3_FAS11786	NOT3	68
24555188	NOT3_FAS11786	NOT3	148
24555189	NOT3_FAS11786	NOT3	67
24555190	NOT3_FAS11786	NOT3	123
24555191	NOT3_FAS11786	NOT3	41
24555192	NOT3_FAS11786	NOT3	39
24555193	NOT3_FAS11786	NOT3	74
24555194	NOT3_FAS11786	NOT3	101
24555195	NOT3_FAS11786	NOT3	49
24555196	NOT3_FAS11786	NOT3	78
24555197	NOT3_FAS11786	NOT3	174
24555198	NOT3_FAS11786	NOT3	37
24555199	NOT3_FAS11786	NOT3	133
24555200	NOT3_FAS11786	NOT3	148
24555201	NOT3_FAS11786	NOT3	66
24555202	NOT3_FAS11786	NOT3	184
24555203	NOT3_FAS11786	NOT3	85
24555204	NOT3_FAS11786	NOT3	63
24555205	NOT3_FAS11786	NOT3	56
24555206	NOT3_FAS11786	NOT3	161
24555207	NOT3_FAS11786	NOT3	85
24555208	NOT3_FAS11786	NOT3	94
24555209	NOT3_FAS11786	NOT3	94
24555210	NOT3_FAS11786	NOT3	34
24555211	NOT3_FAS11786	NOT3	181
24555212	NOT3_FAS11786	NOT3	55
24555213	NOT3_FAS11786	NOT3	42
24555214	NOT3_FAS11786	NOT3	113
24555215	NOT3_FAS11786	NOT3	195
24555216	NOT3_FAS11786	NOT3	72
24555217	NOT3_FAS11786	NOT3	78
24555218	NOT3_FAS11786	NOT3	87
24555219	NOT3_FAS11786	NOT3	70
24555220	NOT3_FAS11786	NOT3	48
24555221	NOT3_FAS11786	NOT3	44
24555222	NOT3_FAS11786	NOT3	55
24555223	NOT3_FAS11786	NOT3	116
24555224	NOT3_FAS11786	NOT3	104
24555225	NOT3_FAS11786	NOT3	125
24555226	NOT3_FAS11786	NOT3	55
24555227	NOT3_FAS11786	NOT3	63
24555228	NOT3_FAS11786	NOT3	47
24555229	NOT3_FAS11786	NOT3	77
24555230	NOT3_FAS11786	NOT3	126
24555231	NOT3_FAS11786	NOT3	82
24555232	NOT3_FAS11786	NOT3	53
24555233	NOT3_FAS11786	NOT3	99
24555234	NOT3_FAS11786	NOT3	162
24555235	NOT3_FAS11786	NOT3	50
24555236	NOT3_FAS11786	NOT3	87
24555237	NOT3_FAS11786	NOT3	99
24555238	NOT3_FAS11786	NOT3	34
24555239	NOT3_FAS11786	NOT3	108
24555240	NOT3_FAS11786	NOT3	107
24555241	NOT3_FAS11786	NOT3	132
24555242	NOT3_FAS11786	NOT3	97
24555243	NOT3_FAS11786	NOT3	9
24555244	NOT3_FAS11786	NOT3	39
24555245	NOT3_FAS11786	NOT3	97
24555246	NOT3_FAS11786	NOT3	161
24555247	NOT3_FAS11786	NOT3	52
24555248	NOT3_FAS11786	NOT3	85
24555249	NOT3_FAS11786	NOT3	121
24555250	NOT3_FAS11786	NOT3	46
24555251	NOT3_FAS11786	NOT3	69
24555252	NOT3_FAS11786	NOT3	91
24555253	NOT3_FAS11786	NOT3	94
24555254	NOT3_FAS11786	NOT3	114
24555255	NOT3_FAS11786	NOT3	126
24555256	NOT3_FAS11786	NOT3	107
24555257	NOT3_FAS11786	NOT3	139
24555258	NOT3_FAS11786	NOT3	56
24555259	NOT3_FAS11786	NOT3	99
24555260	NOT3_FAS11786	NOT3	72
24555261	NOT3_FAS11786	NOT3	111
24555262	NOT3_FAS11786	NOT3	156
24555263	NOT3_FAS11786	NOT3	53
24555264	NOT3_FAS11786	NOT3	53
24555265	NOT3_FAS11786	NOT3	39
24555266	NOT3_FAS11786	NOT3	59
24555267	NOT3_FAS11786	NOT3	76
24555268	NOT3_FAS11786	NOT3	117
24555269	NOT3_FAS11786	NOT3	37
24555270	NOT3_FAS11786	NOT3	138
24555271	NOT3_FAS11786	NOT3	54
24555272	NOT3_FAS11786	NOT3	112
24555273	NOT3_FAS11786	NOT3	87
24555274	NOT3_FAS11786	NOT3	55
24555275	NOT3_FAS11786	NOT3	148
24555276	NOT3_FAS11786	NOT3	13
24555277	NOT3_FAS11786	NOT3	85
24555278	NOT3_FAS11786	NOT3	28
24555279	NOT3_FAS11786	NOT3	81
24555280	NOT3_FAS11786	NOT3	71
24555281	NOT3_FAS11786	NOT3	44
24555282	NOT3_FAS11786	NOT3	73
24555283	NOT3_FAS11786	NOT3	175
24555284	NOT3_FAS11786	NOT3	80
24555285	NOT3_FAS11786	NOT3	52
24555286	NOT3_FAS11786	NOT3	111
24555287	NOT3_FAS11786	NOT3	166
24555288	NOT3_FAS11786	NOT3	166
24555289	NOT3_FAS11786	NOT3	118
24555290	NOT3_FAS11786	NOT3	128
24555291	NOT3_FAS11786	NOT3	91
24555292	NOT3_FAS11786	NOT3	114
24555293	NOT3_FAS11786	NOT3	77
24555294	NOT3_FAS11786	NOT3	96
24555295	NOT3_FAS11786	NOT3	29
24555296	NOT3_FAS11786	NOT3	177
24555297	NOT3_FAS11786	NOT3	129
24555298	NOT3_FAS11786	NOT3	40
24555299	NOT3_FAS11786	NOT3	77
24555300	NOT3_FAS11786	NOT3	41
24555301	NOT3_FAS11786	NOT3	157
24555302	NOT3_FAS11786	NOT3	159
24555303	NOT3_FAS11786	NOT3	47
24555304	NOT3_FAS11786	NOT3	48
24555305	NOT3_FAS11786	NOT3	110
24555306	NOT3_FAS11786	NOT3	43
24555307	NOT3_FAS11786	NOT3	221
24555308	NOT3_FAS11786	NOT3	81
24555309	NOT3_FAS11786	NOT3	153
24555310	NOT3_FAS11786	NOT3	176
24555311	NOT3_FAS11786	NOT3	103
24555312	NOT3_FAS11786	NOT3	46
24555313	NOT3_FAS11786	NOT3	106
24555314	NOT3_FAS11786	NOT3	97
24555315	NOT3_FAS11786	NOT3	89
24555316	NOT3_FAS11786	NOT3	56
24555317	NOT3_FAS11786	NOT3	9
24555318	NOT3_FAS11786	NOT3	42
24555319	NOT3_FAS11786	NOT3	84
24555320	NOT3_FAS11786	NOT3	145
24555321	NOT3_FAS11786	NOT3	99
24555322	NOT3_FAS11786	NOT3	76
24555323	NOT3_FAS11786	NOT3	47
24555324	NOT3_FAS11786	NOT3	50
24555325	NOT3_FAS11786	NOT3	107
24555326	NOT3_FAS11786	NOT3	126
24555327	NOT3_FAS11786	NOT3	106
24555328	NOT3_FAS11786	NOT3	94
24555329	NOT3_FAS11786	NOT3	36
24555330	NOT3_FAS11786	NOT3	98
24555331	NOT3_FAS11786	NOT3	51
24555332	NOT3_FAS11786	NOT3	141
24555333	NOT3_FAS11786	NOT3	47
24555334	NOT3_FAS11786	NOT3	74
24555335	NOT3_FAS11786	NOT3	126
24555336	NOT3_FAS11786	NOT3	40
24555337	NOT3_FAS11786	NOT3	84
24555338	NOT3_FAS11786	NOT3	70
24555339	NOT3_FAS11786	NOT3	96
24555340	NOT3_FAS11786	NOT3	65
24555341	NOT3_FAS11786	NOT3	77
24555342	NOT3_FAS11786	NOT3	97
24555343	NOT3_FAS11786	NOT3	45
24555344	NOT3_FAS11786	NOT3	67
24555345	NOT3_FAS11786	NOT3	52
24555346	NOT3_FAS11786	NOT3	117
24555347	NOT3_FAS11786	NOT3	139
24555348	NOT3_FAS11786	NOT3	137
24555349	NOT3_FAS11786	NOT3	121
24555350	NOT3_FAS11786	NOT3	61
24555351	NOT3_FAS11786	NOT3	84
24555352	NOT3_FAS11786	NOT3	58
24555353	NOT3_FAS11786	NOT3	99
24555354	NOT3_FAS11786	NOT3	61
24555355	NOT3_FAS11786	NOT3	104
24555356	NOT3_FAS11786	NOT3	62
24555357	NOT3_FAS11786	NOT3	112
24555358	NOT3_FAS11786	NOT3	10
24555359	NOT3_FAS11786	NOT3	161
24555360	NOT3_FAS11786	NOT3	65
24555361	NOT3_FAS11786	NOT3	67
24555362	NOT3_FAS11786	NOT3	85
24555363	NOT3_FAS11786	NOT3	54
24555364	NOT3_FAS11786	NOT3	94
24555365	NOT3_FAS11786	NOT3	109
24555366	NOT3_FAS11786	NOT3	46
24555367	NOT3_FAS11786	NOT3	174
24555368	NOT3_FAS11786	NOT3	109
24555369	NOT3_FAS11786	NOT3	69
24555370	NOT3_FAS11786	NOT3	58
24555371	NOT3_FAS11786	NOT3	97
24555372	NOT3_FAS11786	NOT3	68
24555373	NOT3_FAS11786	NOT3	30
24555374	NOT3_FAS11786	NOT3	37
24555375	NOT3_FAS11786	NOT3	142
24555376	NOT3_FAS11786	NOT3	50
24555377	NOT3_FAS11786	NOT3	63
24555378	NOT3_FAS11786	NOT3	92
24555379	NOT3_FAS11786	NOT3	56
24555380	NOT3_FAS11786	NOT3	123
24555381	NOT3_FAS11786	NOT3	113
24555382	NOT3_FAS11786	NOT3	56
24555383	NOT3_FAS11786	NOT3	76
24555384	NOT3_FAS11786	NOT3	58
24555385	NOT3_FAS11786	NOT3	210
24555386	NOT3_FAS11786	NOT3	41
24555387	NOT3_FAS11786	NOT3	145
24555388	NOT3_FAS11786	NOT3	53
24555389	NOT3_FAS11786	NOT3	71
24555390	NOT3_FAS11786	NOT3	91
24555391	NOT3_FAS11786	NOT3	171
24555392	NOT3_FAS11786	NOT3	84
24555393	NOT3_FAS11786	NOT3	17
24555394	NOT3_FAS11786	NOT3	86
24555395	NOT3_FAS11786	NOT3	134
24555396	NOT3_FAS11786	NOT3	113
24555397	NOT3_FAS11786	NOT3	78
24555398	NOT3_FAS11786	NOT3	71
24555399	NOT3_FAS11786	NOT3	65
24555400	NOT3_FAS11786	NOT3	77
24555401	NOT3_FAS11786	NOT3	124
24555402	NOT3_FAS11786	NOT3	130
24555403	NOT3_FAS11786	NOT3	60
24555404	NOT3_FAS11786	NOT3	62
24555405	NOT3_FAS11786	NOT3	73
24555406	NOT3_FAS11786	NOT3	83
24555407	NOT3_FAS11786	NOT3	66
24555408	NOT3_FAS11786	NOT3	66
24555409	NOT3_FAS11786	NOT3	140
24555410	NOT3_FAS11786	NOT3	58
24555411	NOT3_FAS11786	NOT3	50
24555412	NOT3_FAS11786	NOT3	95
24555413	NOT3_FAS11786	NOT3	130
24555414	NOT3_FAS11786	NOT3	142
24555415	NOT3_FAS11786	NOT3	42
24555416	NOT3_FAS11786	NOT3	163
24555417	NOT3_FAS11786	NOT3	125
24555418	NOT3_FAS11786	NOT3	64
24555419	NOT3_FAS11786	NOT3	124
24555420	NOT3_FAS11786	NOT3	91
24555421	NOT3_FAS11786	NOT3	46
24555422	NOT3_FAS11786	NOT3	86
24555423	NOT3_FAS11786	NOT3	135
24555424	NOT3_FAS11786	NOT3	80
24555425	NOT3_FAS11786	NOT3	88
24555426	NOT3_FAS11786	NOT3	121
24555427	NOT3_FAS11786	NOT3	50
24555428	NOT3_FAS11786	NOT3	80
24555429	NOT3_FAS11786	NOT3	143
24555430	NOT3_FAS11786	NOT3	41
24555431	NOT3_FAS11786	NOT3	132
24555432	NOT3_FAS11786	NOT3	41
24555433	NOT3_FAS11786	NOT3	105
24555434	NOT3_FAS11786	NOT3	133
24555435	NOT3_FAS11786	NOT3	62
24555436	NOT3_FAS11786	NOT3	123
24555437	NOT3_FAS11786	NOT3	40
24555438	NOT3_FAS11786	NOT3	130
24555439	NOT3_FAS11786	NOT3	65
24555440	NOT3_FAS11786	NOT3	46
24555441	NOT3_FAS11786	NOT3	109
24555442	NOT3_FAS11786	NOT3	63
24555443	NOT3_FAS11786	NOT3	176
24555444	NOT3_FAS11786	NOT3	111
24555445	NOT3_FAS11786	NOT3	96
24555446	NOT3_FAS11786	NOT3	58
24555447	NOT3_FAS11786	NOT3	57
24555448	NOT3_FAS11786	NOT3	10
24555449	NOT3_FAS11786	NOT3	10
24555450	NOT3_FAS11786	NOT3	37
24555451	NOT3_FAS11786	NOT3	64
24555452	NOT3_FAS11786	NOT3	123
24555453	NOT3_FAS11786	NOT3	190
24555454	NOT3_FAS11786	NOT3	127
24555455	NOT3_FAS11786	NOT3	70
24555456	NOT3_FAS11786	NOT3	114
24555457	NOT3_FAS11786	NOT3	116
24555458	NOT3_FAS11786	NOT3	120
24555459	NOT3_FAS11786	NOT3	184
24555460	NOT3_FAS11786	NOT3	74
24555461	NOT3_FAS11786	NOT3	143
24555462	NOT3_FAS11786	NOT3	96
24555463	NOT3_FAS11786	NOT3	24
24555464	NOT3_FAS11786	NOT3	53
24555465	NOT3_FAS11786	NOT3	40
24555466	NOT3_FAS11786	NOT3	101
24555467	NOT3_FAS11786	NOT3	67
24555468	NOT3_FAS11786	NOT3	57
24555469	NOT3_FAS11786	NOT3	75
24555470	NOT3_FAS11786	NOT3	31
24555471	NOT3_FAS11786	NOT3	99
24555472	NOT3_FAS11786	NOT3	92
24555473	NOT3_FAS11786	NOT3	36
24555474	NOT3_FAS11786	NOT3	37
24555475	NOT3_FAS11786	NOT3	137
24555476	NOT3_FAS11786	NOT3	119
24555477	NOT3_FAS11786	NOT3	116
24555478	NOT3_FAS11786	NOT3	128
24555479	NOT3_FAS11786	NOT3	63
24555480	NOT3_FAS11786	NOT3	93
24555481	NOT3_FAS11786	NOT3	160
24555482	NOT3_FAS11786	NOT3	46
24555483	NOT3_FAS11786	NOT3	144
24555484	NOT3_FAS11786	NOT3	86
24555485	NOT3_FAS11786	NOT3	102
24555486	NOT3_FAS11786	NOT3	103
24555487	NOT3_FAS11786	NOT3	142
24555488	NOT3_FAS11786	NOT3	61
24555489	NOT3_FAS11786	NOT3	113
24555490	NOT3_FAS11786	NOT3	113
24555491	NOT3_FAS11786	NOT3	127
24555492	NOT3_FAS11786	NOT3	68
24555493	NOT3_FAS11786	NOT3	35
24555494	NOT3_FAS11786	NOT3	134
24555495	NOT3_FAS11786	NOT3	138
24555496	NOT3_FAS11786	NOT3	40
24555497	NOT3_FAS11786	NOT3	91
24555498	NOT3_FAS11786	NOT3	34
24555499	NOT3_FAS11786	NOT3	66
24555500	NOT3_FAS11786	NOT3	63
24555501	NOT3_FAS11786	NOT3	99
24555502	NOT3_FAS11786	NOT3	41
24555503	NOT3_FAS11786	NOT3	131
24555504	NOT3_FAS11786	NOT3	27
24555505	NOT3_FAS11786	NOT3	141
24555506	NOT3_FAS11786	NOT3	108
24555507	NOT3_FAS11786	NOT3	74
24555508	NOT3_FAS11786	NOT3	118
24555509	NOT3_FAS11786	NOT3	113
24555510	NOT3_FAS11786	NOT3	136
24555511	NOT3_FAS11786	NOT3	96
24555512	NOT3_FAS11786	NOT3	68
24555513	NOT3_FAS11786	NOT3	112
24555514	NOT3_FAS11786	NOT3	26
24555515	NOT3_FAS11786	NOT3	106
24555516	NOT3_FAS11786	NOT3	64
24555517	NOT3_FAS11786	NOT3	104
24555518	NOT3_FAS11786	NOT3	95
24555519	NOT3_FAS11786	NOT3	83
24555520	NOT3_FAS11786	NOT3	112
24555521	NOT3_FAS11786	NOT3	150
24555522	NOT3_FAS11786	NOT3	84
24555523	NOT3_FAS11786	NOT3	86
24555524	NOT3_FAS11786	NOT3	89
24555525	NOT3_FAS11786	NOT3	48
24555526	NOT3_FAS11786	NOT3	87
24555527	NOT3_FAS11786	NOT3	72
24555528	NOT3_FAS11786	NOT3	192
24555529	NOT3_FAS11786	NOT3	72
24555530	NOT3_FAS11786	NOT3	119
24555531	NOT3_FAS11786	NOT3	72
24555532	NOT3_FAS11786	NOT3	124
24555533	NOT3_FAS11786	NOT3	100
24555534	NOT3_FAS11786	NOT3	50
24555535	NOT3_FAS11786	NOT3	115
24555536	NOT3_FAS11786	NOT3	45
24555537	NOT3_FAS11786	NOT3	31
24555538	NOT3_FAS11786	NOT3	67
24555539	NOT3_FAS11786	NOT3	96
24555540	NOT3_FAS11786	NOT3	98
24555541	NOT3_FAS11786	NOT3	103
24555542	NOT3_FAS11786	NOT3	69
24555543	NOT3_FAS11786	NOT3	147
24555544	NOT3_FAS11786	NOT3	80
24555545	NOT3_FAS11786	NOT3	144
24555546	NOT3_FAS11786	NOT3	79
24555547	NOT3_FAS11786	NOT3	104
24555548	NOT3_FAS11786	NOT3	121
24555549	NOT3_FAS11786	NOT3	82
24555550	NOT3_FAS11786	NOT3	78
24555551	NOT3_FAS11786	NOT3	165
24555552	NOT3_FAS11786	NOT3	53
24555553	NOT3_FAS11786	NOT3	80
24555554	NOT3_FAS11786	NOT3	42
24555555	NOT3_FAS11786	NOT3	109
24555556	NOT3_FAS11786	NOT3	69
24555557	NOT3_FAS11786	NOT3	137
24555558	NOT3_FAS11786	NOT3	143
24555559	NOT3_FAS11786	NOT3	74
24555560	NOT3_FAS11786	NOT3	98
24555561	NOT3_FAS11786	NOT3	118
24555562	NOT3_FAS11786	NOT3	62
24555563	NOT3_FAS11786	NOT3	94
24555564	NOT3_FAS11786	NOT3	70
24555565	NOT3_FAS11786	NOT3	41
24555566	NOT3_FAS11786	NOT3	133
24555567	NOT3_FAS11786	NOT3	138
24555568	NOT3_FAS11786	NOT3	151
24555569	NOT3_FAS11786	NOT3	57
24555570	NOT3_FAS11786	NOT3	83
24555571	NOT3_FAS11786	NOT3	151
24555572	NOT3_FAS11786	NOT3	203
24555573	NOT3_FAS11786	NOT3	143
24555574	NOT3_FAS11786	NOT3	48
24555575	NOT3_FAS11786	NOT3	80
24555576	NOT3_FAS11786	NOT3	59
24555577	NOT3_FAS11786	NOT3	34
24555578	NOT3_FAS11786	NOT3	204
24555579	NOT3_FAS11786	NOT3	61
24555580	NOT3_FAS11786	NOT3	112
24555581	NOT3_FAS11786	NOT3	100
24555582	NOT3_FAS11786	NOT3	142
24555583	NOT3_FAS11786	NOT3	40
24555584	NOT3_FAS11786	NOT3	170
24555585	NOT3_FAS11786	NOT3	167
24555586	NOT3_FAS11786	NOT3	56
24555587	NOT3_FAS11786	NOT3	96
24555588	NOT3_FAS11786	NOT3	121
24555589	NOT3_FAS11786	NOT3	56
24555590	NOT3_FAS11786	NOT3	21
24555591	NOT3_FAS11786	NOT3	93
24555592	NOT3_FAS11786	NOT3	111
24555593	NOT3_FAS11786	NOT3	68
24555594	NOT3_FAS11786	NOT3	59
24555595	NOT3_FAS11786	NOT3	72
24555596	NOT3_FAS11786	NOT3	63
24555597	NOT3_FAS11786	NOT3	65
24555598	NOT3_FAS11786	NOT3	49
24555599	NOT3_FAS11786	NOT3	53
24555600	NOT3_FAS11786	NOT3	105
24555601	NOT3_FAS11786	NOT3	121
24555602	NOT3_FAS11786	NOT3	116
24555603	NOT3_FAS11786	NOT3	78
24555604	NOT3_FAS11786	NOT3	45
24555605	NOT3_FAS11786	NOT3	130
24555606	NOT3_FAS11786	NOT3	100
24555607	NOT3_FAS11786	NOT3	92
24555608	NOT3_FAS11786	NOT3	86
24555609	NOT3_FAS11786	NOT3	8
24555610	NOT3_FAS11786	NOT3	60
24555611	NOT3_FAS11786	NOT3	64
24555612	NOT3_FAS11786	NOT3	25
24555613	NOT3_FAS11786	NOT3	157
24555614	NOT3_FAS11786	NOT3	145
24555615	NOT3_FAS11786	NOT3	68
24555616	NOT3_FAS11786	NOT3	55
24555617	NOT3_FAS11786	NOT3	34
24555618	NOT3_FAS11786	NOT3	116
24555619	NOT3_FAS11786	NOT3	97
24555620	NOT3_FAS11786	NOT3	46
24555621	NOT3_FAS11786	NOT3	54
24555622	NOT3_FAS11786	NOT3	18
24555623	NOT3_FAS11786	NOT3	133
24555624	NOT3_FAS11786	NOT3	165
24555625	NOT3_FAS11786	NOT3	81
24555626	NOT3_FAS11786	NOT3	106
24555627	NOT3_FAS11786	NOT3	123
24555628	NOT3_FAS11786	NOT3	68
24555629	NOT3_FAS11786	NOT3	135
24555630	NOT3_FAS11786	NOT3	64
24555631	NOT3_FAS11786	NOT3	49
24555632	NOT3_FAS11786	NOT3	61
24555633	NOT3_FAS11786	NOT3	46
24555634	NOT3_FAS11786	NOT3	82
24555635	NOT3_FAS11786	NOT3	20
24555636	NOT3_FAS11786	NOT3	98
24555637	NOT3_FAS11786	NOT3	80
24555638	NOT3_FAS11786	NOT3	106
24555639	NOT3_FAS11786	NOT3	108
24555640	NOT3_FAS11786	NOT3	100
24555641	NOT3_FAS11786	NOT3	71
24555642	NOT3_FAS11786	NOT3	139
24555643	NOT3_FAS11786	NOT3	76
24555644	NOT3_FAS11786	NOT3	118
24555645	NOT3_FAS11786	NOT3	130
24555646	NOT3_FAS11786	NOT3	54
24555647	NOT3_FAS11786	NOT3	95
24555648	NOT3_FAS11786	NOT3	95
24555649	NOT3_FAS11786	NOT3	134
24555650	NOT3_FAS11786	NOT3	78
24555651	NOT3_FAS11786	NOT3	40
24555652	NOT3_FAS11786	NOT3	73
24555653	NOT3_FAS11786	NOT3	70
24555654	NOT3_FAS11786	NOT3	131
24555655	NOT3_FAS11786	NOT3	42
24555656	NOT3_FAS11786	NOT3	82
24555657	NOT3_FAS11786	NOT3	41
24555658	NOT3_FAS11786	NOT3	152
24555659	NOT3_FAS11786	NOT3	137
24555660	NOT3_FAS11786	NOT3	57
24555661	NOT3_FAS11786	NOT3	81
24555662	NOT3_FAS11786	NOT3	107
24555663	NOT3_FAS11786	NOT3	54
24555664	NOT3_FAS11786	NOT3	101
24555665	NOT3_FAS11786	NOT3	78
24555666	NOT3_FAS11786	NOT3	87
24555667	NOT3_FAS11786	NOT3	59
24555668	NOT3_FAS11786	NOT3	119
24555669	NOT3_FAS11786	NOT3	106
24555670	NOT3_FAS11786	NOT3	218
24555671	NOT3_FAS11786	NOT3	180
24555672	NOT3_FAS11786	NOT3	138
24555673	NOT3_FAS11786	NOT3	61
24555674	NOT3_FAS11786	NOT3	65
24555675	NOT3_FAS11786	NOT3	86
24555676	NOT3_FAS11786	NOT3	102
24555677	NOT3_FAS11786	NOT3	44
24555678	NOT3_FAS11786	NOT3	111
24555679	NOT3_FAS11786	NOT3	70
24555680	NOT3_FAS11786	NOT3	22
24555681	NOT3_FAS11786	NOT3	87
24555682	NOT3_FAS11786	NOT3	140
24555683	NOT3_FAS11786	NOT3	13
24555684	NOT3_FAS11786	NOT3	70
24555685	NOT3_FAS11786	NOT3	154
24555686	NOT3_FAS11786	NOT3	96
24555687	NOT3_FAS11786	NOT3	82
24555688	NOT3_FAS11786	NOT3	116
24555689	NOT3_FAS11786	NOT3	88
24555690	NOT3_FAS11786	NOT3	52
24555691	NOT3_FAS11786	NOT3	190
24555692	NOT3_FAS11786	NOT3	104
24555693	NOT3_FAS11786	NOT3	54
24555694	NOT3_FAS11786	NOT3	43
24555695	NOT3_FAS11786	NOT3	89
24555696	NOT3_FAS11786	NOT3	83
24555697	NOT3_FAS11786	NOT3	70
24555698	NOT3_FAS11786	NOT3	71
24555699	NOT3_FAS11786	NOT3	79
24555700	NOT3_FAS11786	NOT3	124
24555701	NOT3_FAS11786	NOT3	59
24555702	NOT3_FAS11786	NOT3	95
24555703	NOT3_FAS11786	NOT3	91
24555704	NOT3_FAS11786	NOT3	45
24555705	NOT3_FAS11786	NOT3	86
24555706	NOT3_FAS11786	NOT3	149
24555707	NOT3_FAS11786	NOT3	146
24555708	NOT3_FAS11786	NOT3	82
24555709	NOT3_FAS11786	NOT3	109
24555710	NOT3_FAS11786	NOT3	131
24555711	NOT3_FAS11786	NOT3	121
24555712	NOT3_FAS11786	NOT3	38
24555713	NOT3_FAS11786	NOT3	51
24555714	NOT3_FAS11786	NOT3	151
24555715	NOT3_FAS11786	NOT3	101
24555716	NOT3_FAS11786	NOT3	49
24555717	NOT3_FAS11786	NOT3	136
24555718	NOT3_FAS11786	NOT3	131
24555719	NOT3_FAS11786	NOT3	113
24555720	NOT3_FAS11786	NOT3	51
24555721	NOT3_FAS11786	NOT3	65
24555722	NOT3_FAS11786	NOT3	106
24555723	NOT3_FAS11786	NOT3	60
24555724	NOT3_FAS11786	NOT3	166
24555725	NOT3_FAS11786	NOT3	62
24555726	NOT3_FAS11786	NOT3	45
24555727	NOT3_FAS11786	NOT3	58
24555728	NOT3_FAS11786	NOT3	100
24555729	NOT3_FAS11786	NOT3	39
24555730	NOT3_FAS11786	NOT3	99
24555731	NOT3_FAS11786	NOT3	68
24555732	NOT3_FAS11786	NOT3	76
24555733	NOT3_FAS11786	NOT3	17
24555734	NOT3_FAS11786	NOT3	56
24555735	NOT3_FAS11786	NOT3	183
24555736	NOT3_FAS11786	NOT3	41
24555737	NOT3_FAS11786	NOT3	72
24555738	NOT3_FAS11786	NOT3	91
24555739	NOT3_FAS11786	NOT3	95
24555740	NOT3_FAS11786	NOT3	87
24555741	NOT3_FAS11786	NOT3	89
24555742	NOT3_FAS11786	NOT3	86
24555743	NOT3_FAS11786	NOT3	78
24555744	NOT3_FAS11786	NOT3	153
24555745	NOT3_FAS11786	NOT3	150
24555746	NOT3_FAS11786	NOT3	62
24555747	NOT3_FAS11786	NOT3	49
24555748	NOT3_FAS11786	NOT3	150
24555749	NOT3_FAS11786	NOT3	20
24555750	NOT3_FAS11786	NOT3	77
24555751	NOT3_FAS11786	NOT3	39
24555752	NOT3_FAS11786	NOT3	106
24555753	NOT3_FAS11786	NOT3	80
24555754	NOT3_FAS11786	NOT3	133
24555755	NOT3_FAS11786	NOT3	115
24555756	NOT3_FAS11786	NOT3	49
24555757	NOT3_FAS11786	NOT3	164
24555758	NOT3_FAS11786	NOT3	137
24555759	NOT3_FAS11786	NOT3	40
24555760	NOT3_FAS11786	NOT3	45
24555761	NOT3_FAS11786	NOT3	19
24555762	NOT3_FAS11786	NOT3	112
24555763	NOT3_FAS11786	NOT3	140
24555764	NOT3_FAS11786	NOT3	65
24555765	NOT3_FAS11786	NOT3	58
24555766	NOT3_FAS11786	NOT3	134
24555767	NOT3_FAS11786	NOT3	67
24555768	NOT3_FAS11786	NOT3	26
24555769	NOT3_FAS11786	NOT3	57
24555770	NOT3_FAS11786	NOT3	66
24555771	NOT3_FAS11786	NOT3	40
24555772	NOT3_FAS11786	NOT3	85
24555773	NOT3_FAS11786	NOT3	21
24555774	NOT3_FAS11786	NOT3	65
24555775	NOT3_FAS11786	NOT3	65
24555776	NOT3_FAS11786	NOT3	135
24555777	NOT3_FAS11786	NOT3	114
24555778	NOT3_FAS11786	NOT3	138
24555779	NOT3_FAS11786	NOT3	147
24555780	NOT3_FAS11786	NOT3	86
24555781	NOT3_FAS11786	NOT3	69
24555782	NOT3_FAS11786	NOT3	28
24555783	NOT3_FAS11786	NOT3	54
24555784	NOT3_FAS11786	NOT3	204
24555785	NOT3_FAS11786	NOT3	56
24555786	NOT3_FAS11786	NOT3	47
24555787	NOT3_FAS11786	NOT3	25
24555788	NOT3_FAS11786	NOT3	141
24555789	NOT3_FAS11786	NOT3	158
24555790	NOT3_FAS11786	NOT3	174
24555791	NOT3_FAS11786	NOT3	199
24555792	NOT3_FAS11786	NOT3	87
24555793	NOT3_FAS11786	NOT3	96
24555794	NOT3_FAS11786	NOT3	58
24555795	NOT3_FAS11786	NOT3	117
24555796	NOT3_FAS11786	NOT3	123
24555797	NOT3_FAS11786	NOT3	96
24555798	NOT3_FAS11786	NOT3	173
24555799	NOT3_FAS11786	NOT3	133
24555800	NOT3_FAS11786	NOT3	174
24555801	NOT3_FAS11786	NOT3	94
24555802	NOT3_FAS11786	NOT3	131
24555803	NOT3_FAS11786	NOT3	119
24555804	NOT3_FAS11786	NOT3	42
24555805	NOT3_FAS11786	NOT3	35
24555806	NOT3_FAS11786	NOT3	98
24555807	NOT3_FAS11786	NOT3	78
24555808	NOT3_FAS11786	NOT3	95
24555809	NOT3_FAS11786	NOT3	42
24555810	NOT3_FAS11786	NOT3	121
24555811	NOT3_FAS11786	NOT3	71
24555812	NOT3_FAS11786	NOT3	116
24555813	NOT3_FAS11786	NOT3	67
24555814	NOT3_FAS11786	NOT3	82
24555815	NOT3_FAS11786	NOT3	82
24555816	NOT3_FAS11786	NOT3	165
24555817	NOT3_FAS11786	NOT3	85
24555818	NOT3_FAS11786	NOT3	88
24555819	NOT3_FAS11786	NOT3	128
24555820	NOT3_FAS11786	NOT3	133
24555821	NOT3_FAS11786	NOT3	91
24555822	NOT3_FAS11786	NOT3	79
24555823	NOT3_FAS11786	NOT3	48
24555824	NOT3_FAS11786	NOT3	142
24555825	NOT3_FAS11786	NOT3	69
24555826	NOT3_FAS11786	NOT3	73
24555827	NOT3_FAS11786	NOT3	109
24555828	NOT3_FAS11786	NOT3	52
24555829	NOT3_FAS11786	NOT3	143
24555830	NOT3_FAS11786	NOT3	136
24555831	NOT3_FAS11786	NOT3	102
24555832	NOT3_FAS11786	NOT3	186
24555833	NOT3_FAS11786	NOT3	122
24555834	NOT3_FAS11786	NOT3	101
24555835	NOT3_FAS11786	NOT3	81
24555836	NOT3_FAS11786	NOT3	132
24555837	NOT3_FAS11786	NOT3	88
24555838	NOT3_FAS11786	NOT3	102
24555839	NOT3_FAS11786	NOT3	7
24555840	NOT3_FAS11786	NOT3	190
24555841	NOT3_FAS11786	NOT3	86
24555842	NOT3_FAS11786	NOT3	175
24555843	NOT3_FAS11786	NOT3	58
24555844	NOT3_FAS11786	NOT3	124
24555845	NOT3_FAS11786	NOT3	91
24555846	NOT3_FAS11786	NOT3	75
24555847	NOT3_FAS11786	NOT3	144
24555848	NOT3_FAS11786	NOT3	54
24555849	NOT3_FAS11786	NOT3	90
24555850	NOT3_FAS11786	NOT3	96
24555851	NOT3_FAS11786	NOT3	19
24555852	NOT3_FAS11786	NOT3	89
24555853	NOT3_FAS11786	NOT3	182
24555854	NOT3_FAS11786	NOT3	37
24555855	NOT3_FAS11786	NOT3	49
24555856	NOT3_FAS11786	NOT3	30
24555857	NOT3_FAS11786	NOT3	115
24555858	NOT3_FAS11786	NOT3	162
24555859	NOT3_FAS11786	NOT3	30
24555860	NOT3_FAS11786	NOT3	72
24555861	NOT3_FAS11786	NOT3	144
24555862	NOT3_FAS11786	NOT3	68
24555863	NOT3_FAS11786	NOT3	109
24555864	NOT3_FAS11786	NOT3	120
24555865	NOT3_FAS11786	NOT3	42
24555866	NOT3_FAS11786	NOT3	119
24555867	NOT3_FAS11786	NOT3	51
24555868	NOT3_FAS11786	NOT3	87
24555869	NOT3_FAS11786	NOT3	38
24555870	NOT3_FAS11786	NOT3	42
24555871	NOT3_FAS11786	NOT3	63
24555872	NOT3_FAS11786	NOT3	96
24555873	NOT3_FAS11786	NOT3	165
24555874	NOT3_FAS11786	NOT3	157
24555875	NOT3_FAS11786	NOT3	107
24555876	NOT3_FAS11786	NOT3	83
24555877	NOT3_FAS11786	NOT3	56
24555878	NOT3_FAS11786	NOT3	83
24555879	NOT3_FAS11786	NOT3	118
24555880	NOT3_FAS11786	NOT3	67
24555881	NOT3_FAS11786	NOT3	89
24555882	NOT3_FAS11786	NOT3	73
24555883	NOT3_FAS11786	NOT3	78
24555884	NOT3_FAS11786	NOT3	46
24555885	NOT3_FAS11786	NOT3	62
24555886	NOT3_FAS11786	NOT3	203
24555887	NOT3_FAS11786	NOT3	203
24555888	NOT3_FAS11786	NOT3	25
24555889	NOT3_FAS11786	NOT3	68
24555890	NOT3_FAS11786	NOT3	143
24555891	NOT3_FAS11786	NOT3	103
24555892	NOT3_FAS11786	NOT3	48
24555893	NOT3_FAS11786	NOT3	31
24555894	NOT3_FAS11786	NOT3	217
24555895	NOT3_FAS11786	NOT3	79
24555896	NOT3_FAS11786	NOT3	90
24555897	NOT3_FAS11786	NOT3	106
24555898	NOT3_FAS11786	NOT3	64
24555899	NOT3_FAS11786	NOT3	51
24555900	NOT3_FAS11786	NOT3	96
24555901	NOT3_FAS11786	NOT3	92
24555902	NOT3_FAS11786	NOT3	57
24555903	NOT3_FAS11786	NOT3	118
24555904	NOT3_FAS11786	NOT3	82
24555905	NOT3_FAS11786	NOT3	188
24555906	NOT3_FAS11786	NOT3	79
24555907	NOT3_FAS11786	NOT3	93
24555908	NOT3_FAS11786	NOT3	77
24555909	NOT3_FAS11786	NOT3	162
24555910	NOT3_FAS11786	NOT3	33
24555911	NOT3_FAS11786	NOT3	111
24555912	NOT3_FAS11786	NOT3	82
24555913	NOT3_FAS11786	NOT3	92
24555914	NOT3_FAS11786	NOT3	112
24555915	NOT3_FAS11786	NOT3	86
24555916	NOT3_FAS11786	NOT3	65
24555917	NOT3_FAS11786	NOT3	114
24555918	NOT3_FAS11786	NOT3	37
24555919	NOT3_FAS11786	NOT3	118
24555920	NOT3_FAS11786	NOT3	92
24555921	NOT3_FAS11786	NOT3	114
24555922	NOT3_FAS11786	NOT3	71
24555923	NOT3_FAS11786	NOT3	98
24555924	NOT3_FAS11786	NOT3	132
24555925	NOT3_FAS11786	NOT3	50
24555926	NOT3_FAS11786	NOT3	77
24555927	NOT3_FAS11786	NOT3	246
24555928	NOT3_FAS11786	NOT3	34
24555929	NOT3_FAS11786	NOT3	78
24555930	NOT3_FAS11786	NOT3	155
24555931	NOT3_FAS11786	NOT3	48
24555932	NOT3_FAS11786	NOT3	57
24555933	NOT3_FAS11786	NOT3	150
24555934	NOT3_FAS11786	NOT3	97
24555935	NOT3_FAS11786	NOT3	64
24555936	NOT3_FAS11786	NOT3	103
24555937	NOT3_FAS11786	NOT3	37
24555938	NOT3_FAS11786	NOT3	38
24555939	NOT3_FAS11786	NOT3	181
24555940	NOT3_FAS11786	NOT3	71
24555941	NOT3_FAS11786	NOT3	22
24555942	NOT3_FAS11786	NOT3	57
24555943	NOT3_FAS11786	NOT3	121
24555944	NOT3_FAS11786	NOT3	145
24555945	NOT3_FAS11786	NOT3	100
24555946	NOT3_FAS11786	NOT3	71
24555947	NOT3_FAS11786	NOT3	82
24555948	NOT3_FAS11786	NOT3	61
24555949	NOT3_FAS11786	NOT3	69
24555950	NOT3_FAS11786	NOT3	104
24555951	NOT3_FAS11786	NOT3	102
24555952	NOT3_FAS11786	NOT3	103
24555953	NOT3_FAS11786	NOT3	131
24555954	NOT3_FAS11786	NOT3	13
24555955	NOT3_FAS11786	NOT3	98
24555956	NOT3_FAS11786	NOT3	9
24555957	NOT3_FAS11786	NOT3	44
24555958	NOT3_FAS11786	NOT3	70
24555959	NOT3_FAS11786	NOT3	172
24555960	NOT3_FAS11786	NOT3	96
24555961	NOT3_FAS11786	NOT3	161
24555962	NOT3_FAS11786	NOT3	28
24555963	NOT3_FAS11786	NOT3	49
24555964	NOT3_FAS11786	NOT3	33
24555965	NOT3_FAS11786	NOT3	84
24555966	NOT3_FAS11786	NOT3	33
24555967	NOT3_FAS11786	NOT3	114
24555968	NOT3_FAS11786	NOT3	10
24555969	NOT3_FAS11786	NOT3	86
24555970	NOT3_FAS11786	NOT3	58
24555971	NOT3_FAS11786	NOT3	57
24555972	NOT3_FAS11786	NOT3	108
24555973	NOT3_FAS11786	NOT3	42
24555974	NOT3_FAS11786	NOT3	48
24555975	NOT3_FAS11786	NOT3	176
24555976	NOT3_FAS11786	NOT3	62
24555977	NOT3_FAS11786	NOT3	101
24555978	NOT3_FAS11786	NOT3	155
24555979	NOT3_FAS11786	NOT3	104
24555980	NOT3_FAS11786	NOT3	80
24555981	NOT3_FAS11786	NOT3	42
24555982	NOT3_FAS11786	NOT3	44
24555983	NOT3_FAS11786	NOT3	77
24555984	NOT3_FAS11786	NOT3	136
24555985	NOT3_FAS11786	NOT3	102
24555986	NOT3_FAS11786	NOT3	104
24555987	NOT3_FAS11786	NOT3	52
24555988	NOT3_FAS11786	NOT3	59
24555989	NOT3_FAS11786	NOT3	92
24555990	NOT3_FAS11786	NOT3	130
24555991	NOT3_FAS11786	NOT3	126
24555992	NOT3_FAS11786	NOT3	77
24555993	NOT3_FAS11786	NOT3	83
24555994	NOT3_FAS11786	NOT3	119
24555995	NOT3_FAS11786	NOT3	85
24555996	NOT3_FAS11786	NOT3	93
24555997	NOT3_FAS11786	NOT3	75
24555998	NOT3_FAS11786	NOT3	72
24555999	NOT3_FAS11786	NOT3	123
24556000	NOT3_FAS11786	NOT3	79
24556001	NOT3_FAS11786	NOT3	216
24556002	NOT3_FAS11786	NOT3	111
24556003	NOT3_FAS11786	NOT3	192
24556004	NOT3_FAS11786	NOT3	96
24556005	NOT3_FAS11786	NOT3	97
24556006	NOT3_FAS11786	NOT3	149
24556007	NOT3_FAS11786	NOT3	99
24556008	NOT3_FAS11786	NOT3	93
24556009	NOT3_FAS11786	NOT3	118
24556010	NOT3_FAS11786	NOT3	103
24556011	NOT3_FAS11786	NOT3	65
24556012	NOT3_FAS11786	NOT3	90
24556013	NOT3_FAS11786	NOT3	88
24556014	NOT3_FAS11786	NOT3	63
24556015	NOT3_FAS11786	NOT3	136
24556016	NOT3_FAS11786	NOT3	86
24556017	NOT3_FAS11786	NOT3	134
24556018	NOT3_FAS11786	NOT3	209
24556019	NOT3_FAS11786	NOT3	110
24556020	NOT3_FAS11786	NOT3	90
24556021	NOT3_FAS11786	NOT3	80
24556022	NOT3_FAS11786	NOT3	56
24556023	NOT3_FAS11786	NOT3	37
24556024	NOT3_FAS11786	NOT3	115
24556025	NOT3_FAS11786	NOT3	160
24556026	NOT3_FAS11786	NOT3	7
24556027	NOT3_FAS11786	NOT3	59
24556028	NOT3_FAS11786	NOT3	63
24556029	NOT3_FAS11786	NOT3	70
24556030	NOT3_FAS11786	NOT3	89
24556031	NOT3_FAS11786	NOT3	105
24556032	NOT3_FAS11786	NOT3	87
24556033	NOT3_FAS11786	NOT3	59
24556034	NOT3_FAS11786	NOT3	69
24556035	NOT3_FAS11786	NOT3	154
24556036	NOT3_FAS11786	NOT3	167
24556037	NOT3_FAS11786	NOT3	47
24556038	NOT3_FAS11786	NOT3	141
24556039	NOT3_FAS11786	NOT3	76
24556040	NOT3_FAS11786	NOT3	172
24556041	NOT3_FAS11786	NOT3	53
24556042	NOT3_FAS11786	NOT3	41
24556043	NOT3_FAS11786	NOT3	99
24556044	NOT3_FAS11786	NOT3	31
24556045	NOT3_FAS11786	NOT3	52
24556046	NOT3_FAS11786	NOT3	108
24556047	NOT3_FAS11786	NOT3	82
24556048	NOT3_FAS11786	NOT3	80
24556049	NOT3_FAS11786	NOT3	128
24556050	NOT3_FAS11786	NOT3	135
24556051	NOT3_FAS11786	NOT3	88
24556052	NOT3_FAS11786	NOT3	87
24556053	NOT3_FAS11786	NOT3	120
24556054	NOT3_FAS11786	NOT3	65
24556055	NOT3_FAS11786	NOT3	66
24556056	NOT3_FAS11786	NOT3	33
24556057	NOT3_FAS11786	NOT3	93
24556058	NOT3_FAS11786	NOT3	65
24556059	NOT3_FAS11786	NOT3	11
24556060	NOT3_FAS11786	NOT3	102
24556061	NOT3_FAS11786	NOT3	161
24556062	NOT3_FAS11786	NOT3	43
24556063	NOT3_FAS11786	NOT3	59
24556064	NOT3_FAS11786	NOT3	66
24556065	NOT3_FAS11786	NOT3	126
24556066	NOT3_FAS11786	NOT3	83
24556067	NOT3_FAS11786	NOT3	153
24556068	NOT3_FAS11786	NOT3	35
24556069	NOT3_FAS11786	NOT3	63
24556070	NOT3_FAS11786	NOT3	87
24556071	NOT3_FAS11786	NOT3	72
24556072	NOT3_FAS11786	NOT3	73
24556073	NOT3_FAS11786	NOT3	32
24556074	NOT3_FAS11786	NOT3	127
24556075	NOT3_FAS11786	NOT3	133
24556076	NOT3_FAS11786	NOT3	36
24556077	NOT3_FAS11786	NOT3	42
24556078	NOT3_FAS11786	NOT3	71
24556079	NOT3_FAS11786	NOT3	22
24556080	NOT3_FAS11786	NOT3	16
24556081	NOT3_FAS11786	NOT3	55
24556082	NOT3_FAS11786	NOT3	134
24556083	NOT3_FAS11786	NOT3	60
24556084	NOT3_FAS11786	NOT3	136
24556085	NOT3_FAS11786	NOT3	106
24556086	NOT3_FAS11786	NOT3	73
24556087	NOT3_FAS11786	NOT3	24
24556088	NOT3_FAS11786	NOT3	104
24556089	NOT3_FAS11786	NOT3	90
24556090	NOT3_FAS11786	NOT3	74
24556091	NOT3_FAS11786	NOT3	44
24556092	NOT3_FAS11786	NOT3	59
24556093	NOT3_FAS11786	NOT3	130
24556094	NOT3_FAS11786	NOT3	106
24556095	NOT3_FAS11786	NOT3	68
24556096	NOT3_FAS11786	NOT3	155
24556097	NOT3_FAS11786	NOT3	47
24556098	NOT3_FAS11786	NOT3	90
24556099	NOT3_FAS11786	NOT3	138
24556100	NOT3_FAS11786	NOT3	51
24556101	NOT3_FAS11786	NOT3	31
24556102	NOT3_FAS11786	NOT3	81
24556103	NOT3_FAS11786	NOT3	103
24556104	NOT3_FAS11786	NOT3	68
24556105	NOT3_FAS11786	NOT3	122
24556106	NOT3_FAS11786	NOT3	170
24556107	NOT3_FAS11786	NOT3	145
24556108	NOT3_FAS11786	NOT3	106
24556109	NOT3_FAS11786	NOT3	124
24556110	NOT3_FAS11786	NOT3	171
24556111	NOT3_FAS11786	NOT3	37
24556112	NOT3_FAS11786	NOT3	41
24556113	NOT3_FAS11786	NOT3	103
24556114	NOT3_FAS11786	NOT3	89
24556115	NOT3_FAS11786	NOT3	140
24556116	NOT3_FAS11786	NOT3	43
24556117	NOT3_FAS11786	NOT3	54
24556118	NOT3_FAS11786	NOT3	171
24556119	NOT3_FAS11786	NOT3	51
24556120	NOT3_FAS11786	NOT3	39
24556121	NOT3_FAS11786	NOT3	38
24556122	NOT3_FAS11786	NOT3	107
24556123	NOT3_FAS11786	NOT3	116
24556124	NOT3_FAS11786	NOT3	95
24556125	NOT3_FAS11786	NOT3	85
24556126	NOT3_FAS11786	NOT3	85
24556127	NOT3_FAS11786	NOT3	43
24556128	NOT3_FAS11786	NOT3	19
24556129	NOT3_FAS11786	NOT3	19
24556130	NOT3_FAS11786	NOT3	77
24556131	NOT3_FAS11786	NOT3	49
24556132	NOT3_FAS11786	NOT3	158
24556133	NOT3_FAS11786	NOT3	148
24556134	NOT3_FAS11786	NOT3	64
24556135	NOT3_FAS11786	NOT3	51
24556136	NOT3_FAS11786	NOT3	118
24556137	NOT3_FAS11786	NOT3	143
24556138	NOT3_FAS11786	NOT3	93
24556139	NOT3_FAS11786	NOT3	87
24556140	NOT3_FAS11786	NOT3	132
24556141	NOT3_FAS11786	NOT3	35
24556142	NOT3_FAS11786	NOT3	106
24556143	NOT3_FAS11786	NOT3	54
24556144	NOT3_FAS11786	NOT3	87
24556145	NOT3_FAS11786	NOT3	181
24556146	NOT3_FAS11786	NOT3	154
24556147	NOT3_FAS11786	NOT3	115
24556148	NOT3_FAS11786	NOT3	41
24556149	NOT3_FAS11786	NOT3	126
24556150	NOT3_FAS11786	NOT3	65
24556151	NOT3_FAS11786	NOT3	39
24556152	NOT3_FAS11786	NOT3	130
24556153	NOT3_FAS11786	NOT3	133
24556154	NOT3_FAS11786	NOT3	98
24556155	NOT3_FAS11786	NOT3	80
24556156	NOT3_FAS11786	NOT3	89
24556157	NOT3_FAS11786	NOT3	63
24556158	NOT3_FAS11786	NOT3	109
24556159	NOT3_FAS11786	NOT3	103
24556160	NOT3_FAS11786	NOT3	63
24556161	NOT3_FAS11786	NOT3	30
24556162	NOT3_FAS11786	NOT3	61
24556163	NOT3_FAS11786	NOT3	53
24556164	NOT3_FAS11786	NOT3	139
24556165	NOT3_FAS11786	NOT3	82
24556166	NOT3_FAS11786	NOT3	82
24556167	NOT3_FAS11786	NOT3	34
24556168	NOT3_FAS11786	NOT3	166
24556169	NOT3_FAS11786	NOT3	51
24556170	NOT3_FAS11786	NOT3	101
24556171	NOT3_FAS11786	NOT3	57
24556172	NOT3_FAS11786	NOT3	165
24556173	NOT3_FAS11786	NOT3	213
24556174	NOT3_FAS11786	NOT3	61
24556175	NOT3_FAS11786	NOT3	197
24556176	NOT3_FAS11786	NOT3	19
24556177	NOT3_FAS11786	NOT3	125
24556178	NOT3_FAS11786	NOT3	119
24556179	NOT3_FAS11786	NOT3	199
24556180	NOT3_FAS11786	NOT3	111
24556181	NOT3_FAS11786	NOT3	32
24556182	NOT3_FAS11786	NOT3	118
24556183	NOT3_FAS11786	NOT3	132
24556184	NOT3_FAS11786	NOT3	36
24556185	NOT3_FAS11786	NOT3	155
24556186	NOT3_FAS11786	NOT3	120
24556187	NOT3_FAS11786	NOT3	123
24556188	NOT3_FAS11786	NOT3	134
24556189	NOT3_FAS11786	NOT3	68
24556190	NOT3_FAS11786	NOT3	86
24556191	NOT3_FAS11786	NOT3	66
24556192	NOT3_FAS11786	NOT3	82
24556193	NOT3_FAS11786	NOT3	17
24556194	NOT3_FAS11786	NOT3	58
24556195	NOT3_FAS11786	NOT3	117
24556196	NOT3_FAS11786	NOT3	100
24556197	NOT3_FAS11786	NOT3	66
24556198	NOT3_FAS11786	NOT3	140
24556199	NOT3_FAS11786	NOT3	82
24556200	NOT3_FAS11786	NOT3	64
24556201	NOT3_FAS11786	NOT3	37
24556202	NOT3_FAS11786	NOT3	67
24556203	NOT3_FAS11786	NOT3	117
24556204	NOT3_FAS11786	NOT3	94
24556205	NOT3_FAS11786	NOT3	224
24556206	NOT3_FAS11786	NOT3	156
24556207	NOT3_FAS11786	NOT3	112
24556208	NOT3_FAS11786	NOT3	42
24556209	NOT3_FAS11786	NOT3	59
24556210	NOT3_FAS11786	NOT3	86
24556211	NOT3_FAS11786	NOT3	125
24556212	NOT3_FAS11786	NOT3	49
24556213	NOT3_FAS11786	NOT3	142
24556214	NOT3_FAS11786	NOT3	132
24556215	NOT3_FAS11786	NOT3	97
24556216	NOT3_FAS11786	NOT3	119
24556217	NOT3_FAS11786	NOT3	67
24556218	NOT3_FAS11786	NOT3	97
24556219	NOT3_FAS11786	NOT3	35
24556220	NOT3_FAS11786	NOT3	172
24556221	NOT3_FAS11786	NOT3	139
24556222	NOT3_FAS11786	NOT3	137
24556223	NOT3_FAS11786	NOT3	62
24556224	NOT3_FAS11786	NOT3	82
24556225	NOT3_FAS11786	NOT3	60
24556226	NOT3_FAS11786	NOT3	77
24556227	NOT3_FAS11786	NOT3	161
24556228	NOT3_FAS11786	NOT3	48
24556229	NOT3_FAS11786	NOT3	69
24556230	NOT3_FAS11786	NOT3	69
24556231	NOT3_FAS11786	NOT3	84
24556232	NOT3_FAS11786	NOT3	116
24556233	NOT3_FAS11786	NOT3	105
24556234	NOT3_FAS11786	NOT3	140
24556235	NOT3_FAS11786	NOT3	24
24556236	NOT3_FAS11786	NOT3	127
24556237	NOT3_FAS11786	NOT3	79
24556238	NOT3_FAS11786	NOT3	38
24556239	NOT3_FAS11786	NOT3	64
24556240	NOT3_FAS11786	NOT3	109
24556241	NOT3_FAS11786	NOT3	91
24556242	NOT3_FAS11786	NOT3	138
24556243	NOT3_FAS11786	NOT3	76
24556244	NOT3_FAS11786	NOT3	132
24556245	NOT3_FAS11786	NOT3	109
24556246	NOT3_FAS11786	NOT3	91
24556247	NOT3_FAS11786	NOT3	75
24556248	NOT3_FAS11786	NOT3	40
24556249	NOT3_FAS11786	NOT3	67
24556250	NOT3_FAS11786	NOT3	123
24556251	NOT3_FAS11786	NOT3	78
24556252	NOT3_FAS11786	NOT3	137
24556253	NOT3_FAS11786	NOT3	35
24556254	NOT3_FAS11786	NOT3	41
24556255	NOT3_FAS11786	NOT3	96
24556256	NOT3_FAS11786	NOT3	118
24556257	NOT3_FAS11786	NOT3	142
24556258	NOT3_FAS11786	NOT3	89
24556259	NOT3_FAS11786	NOT3	74
24556260	NOT3_FAS11786	NOT3	47
24556261	NOT3_FAS11786	NOT3	136
24556262	NOT3_FAS11786	NOT3	153
24556263	NOT3_FAS11786	NOT3	126
24556264	NOT3_FAS11786	NOT3	150
24556265	NOT3_FAS11786	NOT3	71
24556266	NOT3_FAS11786	NOT3	85
24556267	NOT3_FAS11786	NOT3	80
24556268	NOT3_FAS11786	NOT3	93
24556269	NOT3_FAS11786	NOT3	77
24556270	NOT3_FAS11786	NOT3	107
24556271	NOT3_FAS11786	NOT3	77
24556272	NOT3_FAS11786	NOT3	131
24556273	NOT3_FAS11786	NOT3	96
24556274	NOT3_FAS11786	NOT3	77
24556275	NOT3_FAS11786	NOT3	61
24556276	NOT3_FAS11786	NOT3	88
24556277	NOT3_FAS11786	NOT3	130
24556278	NOT3_FAS11786	NOT3	75
24556279	NOT3_FAS11786	NOT3	125
24556280	NOT3_FAS11786	NOT3	100
24556281	NOT3_FAS11786	NOT3	66
24556282	NOT3_FAS11786	NOT3	159
24556283	NOT3_FAS11786	NOT3	147
24556284	NOT3_FAS11786	NOT3	209
24556285	NOT3_FAS11786	NOT3	181
24556286	NOT3_FAS11786	NOT3	43
24556287	NOT3_FAS11786	NOT3	63
24556288	NOT3_FAS11786	NOT3	91
24556289	NOT3_FAS11786	NOT3	52
24556290	NOT3_FAS11786	NOT3	82
24556291	NOT3_FAS11786	NOT3	86
24556292	NOT3_FAS11786	NOT3	165
24556293	NOT3_FAS11786	NOT3	129
24556294	NOT3_FAS11786	NOT3	89
24556295	NOT3_FAS11786	NOT3	132
24556296	NOT3_FAS11786	NOT3	89
24556297	NOT3_FAS11786	NOT3	64
24556298	NOT3_FAS11786	NOT3	62
24556299	NOT3_FAS11786	NOT3	128
24556300	NOT3_FAS11786	NOT3	98
24556301	NOT3_FAS11786	NOT3	56
24556302	NOT3_FAS11786	NOT3	85
24556303	NOT3_FAS11786	NOT3	72
24556304	NOT3_FAS11786	NOT3	128
24556305	NOT3_FAS11786	NOT3	37
24556306	NOT3_FAS11786	NOT3	92
24556307	NOT3_FAS11786	NOT3	93
24556308	NOT3_FAS11786	NOT3	124
24556309	NOT3_FAS11786	NOT3	49
24556310	NOT3_FAS11786	NOT3	61
24556311	NOT3_FAS11786	NOT3	172
24556312	NOT3_FAS11786	NOT3	49
24556313	NOT3_FAS11786	NOT3	57
24556314	NOT3_FAS11786	NOT3	89
24556315	NOT3_FAS11786	NOT3	202
24556316	NOT3_FAS11786	NOT3	130
24556317	NOT3_FAS11786	NOT3	68
24556318	NOT3_FAS11786	NOT3	11
24556319	NOT3_FAS11786	NOT3	89
24556320	NOT3_FAS11786	NOT3	95
24556321	NOT3_FAS11786	NOT3	54
24556322	NOT3_FAS11786	NOT3	104
24556323	NOT3_FAS11786	NOT3	26
24556324	NOT3_FAS11786	NOT3	164
24556325	NOT3_FAS11786	NOT3	152
24556326	NOT3_FAS11786	NOT3	92
24556327	NOT3_FAS11786	NOT3	58
24556328	NOT3_FAS11786	NOT3	82
24556329	NOT3_FAS11786	NOT3	116
24556330	NOT3_FAS11786	NOT3	68
24556331	NOT3_FAS11786	NOT3	109
24556332	NOT3_FAS11786	NOT3	76
24556333	NOT3_FAS11786	NOT3	26
24556334	NOT3_FAS11786	NOT3	65
24556335	NOT3_FAS11786	NOT3	50
24556336	NOT3_FAS11786	NOT3	154
24556337	NOT3_FAS11786	NOT3	68
24556338	NOT3_FAS11786	NOT3	98
24556339	NOT3_FAS11786	NOT3	80
24556340	NOT3_FAS11786	NOT3	89
24556341	NOT3_FAS11786	NOT3	87
24556342	NOT3_FAS11786	NOT3	145
24556343	NOT3_FAS11786	NOT3	99
24556344	NOT3_FAS11786	NOT3	175
24556345	NOT3_FAS11786	NOT3	116
24556346	NOT3_FAS11786	NOT3	19
24556347	NOT3_FAS11786	NOT3	70
24556348	NOT3_FAS11786	NOT3	80
24556349	NOT3_FAS11786	NOT3	138
24556350	NOT3_FAS11786	NOT3	108
24556351	NOT3_FAS11786	NOT3	229
24556352	NOT3_FAS11786	NOT3	38
24556353	NOT3_FAS11786	NOT3	52
24556354	NOT3_FAS11786	NOT3	111
24556355	NOT3_FAS11786	NOT3	142
24556356	NOT3_FAS11786	NOT3	68
24556357	NOT3_FAS11786	NOT3	100
24556358	NOT3_FAS11786	NOT3	103
24556359	NOT3_FAS11786	NOT3	48
24556360	NOT3_FAS11786	NOT3	75
24556361	NOT3_FAS11786	NOT3	69
24556362	NOT3_FAS11786	NOT3	75
24556363	NOT3_FAS11786	NOT3	124
24556364	NOT3_FAS11786	NOT3	103
24556365	NOT3_FAS11786	NOT3	74
24556366	NOT3_FAS11786	NOT3	147
24556367	NOT3_FAS11786	NOT3	94
24556368	NOT3_FAS11786	NOT3	45
24556369	NOT3_FAS11786	NOT3	85
24556370	NOT3_FAS11786	NOT3	76
24556371	NOT3_FAS11786	NOT3	56
24556372	NOT3_FAS11786	NOT3	36
24556373	NOT3_FAS11786	NOT3	121
24556374	NOT3_FAS11786	NOT3	72
24556375	NOT3_FAS11786	NOT3	112
24556376	NOT3_FAS11786	NOT3	249
24556377	NOT3_FAS11786	NOT3	86
24556378	NOT3_FAS11786	NOT3	86
24556379	NOT3_FAS11786	NOT3	81
24556380	NOT3_FAS11786	NOT3	184
24556381	NOT3_FAS11786	NOT3	147
24556382	NOT3_FAS11786	NOT3	123
24556383	NOT3_FAS11786	NOT3	76
24556384	NOT3_FAS11786	NOT3	92
24556385	NOT3_FAS11786	NOT3	90
24556386	NOT3_FAS11786	NOT3	102
24556387	NOT3_FAS11786	NOT3	131
24556388	NOT3_FAS11786	NOT3	126
24556389	NOT3_FAS11786	NOT3	236
24556390	NOT3_FAS11786	NOT3	142
24556391	NOT3_FAS11786	NOT3	44
24556392	NOT3_FAS11786	NOT3	139
24556393	NOT3_FAS11786	NOT3	59
24556394	NOT3_FAS11786	NOT3	25
24556395	NOT3_FAS11786	NOT3	36
24556396	NOT3_FAS11786	NOT3	115
24556397	NOT3_FAS11786	NOT3	79
24556398	NOT3_FAS11786	NOT3	114
24556399	NOT3_FAS11786	NOT3	102
24556400	NOT3_FAS11786	NOT3	113
24556401	NOT3_FAS11786	NOT3	55
24556402	NOT3_FAS11786	NOT3	146
24556403	NOT3_FAS11786	NOT3	135
24556404	NOT3_FAS11786	NOT3	63
24556405	NOT3_FAS11786	NOT3	65
24556406	NOT3_FAS11786	NOT3	136
24556407	NOT3_FAS11786	NOT3	213
24556408	NOT3_FAS11786	NOT3	102
24556409	NOT3_FAS11786	NOT3	86
24556410	NOT3_FAS11786	NOT3	93
24556411	NOT3_FAS11786	NOT3	26
24556412	NOT3_FAS11786	NOT3	138
24556413	NOT3_FAS11786	NOT3	93
24556414	NOT3_FAS11786	NOT3	8
24556415	NOT3_FAS11786	NOT3	10
24556416	NOT3_FAS11786	NOT3	85
24556417	NOT3_FAS11786	NOT3	57
24556418	NOT3_FAS11786	NOT3	75
24556419	NOT3_FAS11786	NOT3	46
24556420	NOT3_FAS11786	NOT3	60
24556421	NOT3_FAS11786	NOT3	126
24556422	NOT3_FAS11786	NOT3	123
24556423	NOT3_FAS11786	NOT3	125
24556424	NOT3_FAS11786	NOT3	31
24556425	NOT3_FAS11786	NOT3	111
24556426	NOT3_FAS11786	NOT3	141
24556427	NOT3_FAS11786	NOT3	102
24556428	NOT3_FAS11786	NOT3	79
24556429	NOT3_FAS11786	NOT3	29
24556430	NOT3_FAS11786	NOT3	96
24556431	NOT3_FAS11786	NOT3	121
24556432	NOT3_FAS11786	NOT3	68
24556433	NOT3_FAS11786	NOT3	83
24556434	NOT3_FAS11786	NOT3	125
24556435	NOT3_FAS11786	NOT3	96
24556436	NOT3_FAS11786	NOT3	56
24556437	NOT3_FAS11786	NOT3	104
24556438	NOT3_FAS11786	NOT3	175
24556439	NOT3_FAS11786	NOT3	82
24556440	NOT3_FAS11786	NOT3	56
24556441	NOT3_FAS11786	NOT3	92
24556442	NOT3_FAS11786	NOT3	94
24556443	NOT3_FAS11786	NOT3	129
24556444	NOT3_FAS11786	NOT3	123
24556445	NOT3_FAS11786	NOT3	200
24556446	NOT3_FAS11786	NOT3	163
24556447	NOT3_FAS11786	NOT3	84
24556448	NOT3_FAS11786	NOT3	88
24556449	NOT3_FAS11786	NOT3	75
24556450	NOT3_FAS11786	NOT3	69
24556451	NOT3_FAS11786	NOT3	35
24556452	NOT3_FAS11786	NOT3	91
24556453	NOT3_FAS11786	NOT3	75
24556454	NOT3_FAS11786	NOT3	142
24556455	NOT3_FAS11786	NOT3	158
24556456	NOT3_FAS11786	NOT3	55
24556457	NOT3_FAS11786	NOT3	63
24556458	NOT3_FAS11786	NOT3	109
24556459	NOT3_FAS11786	NOT3	121
24556460	NOT3_FAS11786	NOT3	98
24556461	NOT3_FAS11786	NOT3	21
24556462	NOT3_FAS11786	NOT3	19
24556463	NOT3_FAS11786	NOT3	93
24556464	NOT3_FAS11786	NOT3	148
24556465	NOT3_FAS11786	NOT3	116
24556466	NOT3_FAS11786	NOT3	95
24556467	NOT3_FAS11786	NOT3	8
24556468	NOT3_FAS11786	NOT3	74
24556469	NOT3_FAS11786	NOT3	110
24556470	NOT3_FAS11786	NOT3	135
24556471	NOT3_FAS11786	NOT3	73
24556472	NOT3_FAS11786	NOT3	56
24556473	NOT3_FAS11786	NOT3	72
24556474	NOT3_FAS11786	NOT3	34
24556475	NOT3_FAS11786	NOT3	83
24556476	NOT3_FAS11786	NOT3	65
24556477	NOT3_FAS11786	NOT3	62
24556478	NOT3_FAS11786	NOT3	44
24556479	NOT3_FAS11786	NOT3	123
24556480	NOT3_FAS11786	NOT3	40
24556481	NOT3_FAS11786	NOT3	123
24556482	NOT3_FAS11786	NOT3	56
24556483	NOT3_FAS11786	NOT3	143
24556484	NOT3_FAS11786	NOT3	63
24556485	NOT3_FAS11786	NOT3	74
24556486	NOT3_FAS11786	NOT3	92
24556487	NOT3_FAS11786	NOT3	43
24556488	NOT3_FAS11786	NOT3	85
24556489	NOT3_FAS11786	NOT3	107
24556490	NOT3_FAS11786	NOT3	96
24556491	NOT3_FAS11786	NOT3	71
24556492	NOT3_FAS11786	NOT3	151
24556493	NOT3_FAS11786	NOT3	43
24556494	NOT3_FAS11786	NOT3	143
24556495	NOT3_FAS11786	NOT3	134
24556496	NOT3_FAS11786	NOT3	106
24556497	NOT3_FAS11786	NOT3	151
24556498	NOT3_FAS11786	NOT3	70
24556499	NOT3_FAS11786	NOT3	100
24556500	NOT3_FAS11786	NOT3	46
24556501	NOT3_FAS11786	NOT3	70
24556502	NOT3_FAS11786	NOT3	82
24556503	NOT3_FAS11786	NOT3	73
24556504	NOT3_FAS11786	NOT3	96
24556505	NOT3_FAS11786	NOT3	95
24556506	NOT3_FAS11786	NOT3	40
24556507	NOT3_FAS11786	NOT3	84
24556508	NOT3_FAS11786	NOT3	66
24556509	NOT3_FAS11786	NOT3	112
24556510	NOT3_FAS11786	NOT3	139
24556511	NOT3_FAS11786	NOT3	128
24556512	NOT3_FAS11786	NOT3	26
24556513	NOT3_FAS11786	NOT3	131
24556514	NOT3_FAS11786	NOT3	85
24556515	NOT3_FAS11786	NOT3	77
24556516	NOT3_FAS11786	NOT3	61
24556517	NOT3_FAS11786	NOT3	61
24556518	NOT3_FAS11786	NOT3	116
24556519	NOT3_FAS11786	NOT3	27
24556520	NOT3_FAS11786	NOT3	63
24556521	NOT3_FAS11786	NOT3	165
24556522	NOT3_FAS11786	NOT3	85
24556523	NOT3_FAS11786	NOT3	118
24556524	NOT3_FAS11786	NOT3	37
24556525	NOT3_FAS11786	NOT3	166
24556526	NOT3_FAS11786	NOT3	32
24556527	NOT3_FAS11786	NOT3	47
24556528	NOT3_FAS11786	NOT3	91
24556529	NOT3_FAS11786	NOT3	96
24556530	NOT3_FAS11786	NOT3	150
24556531	NOT3_FAS11786	NOT3	60
24556532	NOT3_FAS11786	NOT3	77
24556533	NOT3_FAS11786	NOT3	64
24556534	NOT3_FAS11786	NOT3	93
24556535	NOT3_FAS11786	NOT3	98
24556536	NOT3_FAS11786	NOT3	91
24556537	NOT3_FAS11786	NOT3	165
24556538	NOT3_FAS11786	NOT3	74
24556539	NOT3_FAS11786	NOT3	90
24556540	NOT3_FAS11786	NOT3	73
24556541	NOT3_FAS11786	NOT3	111
24556542	NOT3_FAS11786	NOT3	69
24556543	NOT3_FAS11786	NOT3	58
24556544	NOT3_FAS11786	NOT3	100
24556545	NOT3_FAS11786	NOT3	60
24556546	NOT3_FAS11786	NOT3	113
24556547	NOT3_FAS11786	NOT3	89
24556548	NOT3_FAS11786	NOT3	120
24556549	NOT3_FAS11786	NOT3	70
24556550	NOT3_FAS11786	NOT3	79
24556551	NOT3_FAS11786	NOT3	126
24556552	NOT3_FAS11786	NOT3	84
24556553	NOT3_FAS11786	NOT3	69
24556554	NOT3_FAS11786	NOT3	38
24556555	NOT3_FAS11786	NOT3	148
24556556	NOT3_FAS11786	NOT3	96
24556557	NOT3_FAS11786	NOT3	26
24556558	NOT3_FAS11786	NOT3	66
24556559	NOT3_FAS11786	NOT3	101
24556560	NOT3_FAS11786	NOT3	77
24556561	NOT3_FAS11786	NOT3	100
24556562	NOT3_FAS11786	NOT3	64
24556563	NOT3_FAS11786	NOT3	145
24556564	NOT3_FAS11786	NOT3	34
24556565	NOT3_FAS11786	NOT3	106
24556566	NOT3_FAS11786	NOT3	90
24556567	NOT3_FAS11786	NOT3	69
24556568	NOT3_FAS11786	NOT3	74
24556569	NOT3_FAS11786	NOT3	105
24556570	NOT3_FAS11786	NOT3	61
24556571	NOT3_FAS11786	NOT3	92
24556572	NOT3_FAS11786	NOT3	56
24556573	NOT3_FAS11786	NOT3	59
24556574	NOT3_FAS11786	NOT3	84
24556575	NOT3_FAS11786	NOT3	92
24556576	NOT3_FAS11786	NOT3	70
24556577	NOT3_FAS11786	NOT3	145
24556578	NOT3_FAS11786	NOT3	145
24556579	NOT3_FAS11786	NOT3	42
24556580	NOT3_FAS11786	NOT3	112
24556581	NOT3_FAS11786	NOT3	194
24556582	NOT3_FAS11786	NOT3	94
24556583	NOT3_FAS11786	NOT3	8
24556584	NOT3_FAS11786	NOT3	104
24556585	NOT3_FAS11786	NOT3	47
24556586	NOT3_FAS11786	NOT3	74
24556587	NOT3_FAS11786	NOT3	70
24556588	NOT3_FAS11786	NOT3	58
24556589	NOT3_FAS11786	NOT3	76
24556590	NOT3_FAS11786	NOT3	139
24556591	NOT3_FAS11786	NOT3	85
24556592	NOT3_FAS11786	NOT3	100
24556593	NOT3_FAS11786	NOT3	58
24556594	NOT3_FAS11786	NOT3	38
24556595	NOT3_FAS11786	NOT3	101
24556596	NOT3_FAS11786	NOT3	117
24556597	NOT3_FAS11786	NOT3	100
24556598	NOT3_FAS11786	NOT3	105
24556599	NOT3_FAS11786	NOT3	74
24556600	NOT3_FAS11786	NOT3	125
24556601	NOT3_FAS11786	NOT3	91
24556602	NOT3_FAS11786	NOT3	106
24556603	NOT3_FAS11786	NOT3	153
24556604	NOT3_FAS11786	NOT3	98
24556605	NOT3_FAS11786	NOT3	112
24556606	NOT3_FAS11786	NOT3	65
24556607	NOT3_FAS11786	NOT3	105
24556608	NOT3_FAS11786	NOT3	54
24556609	NOT3_FAS11786	NOT3	121
24556610	NOT3_FAS11786	NOT3	68
24556611	NOT3_FAS11786	NOT3	85
24556612	NOT3_FAS11786	NOT3	40
24556613	NOT3_FAS11786	NOT3	59
24556614	NOT3_FAS11786	NOT3	297
24556615	NOT3_FAS11786	NOT3	52
24556616	NOT3_FAS11786	NOT3	85
24556617	NOT3_FAS11786	NOT3	140
24556618	NOT3_FAS11786	NOT3	51
24556619	NOT3_FAS11786	NOT3	56
24556620	NOT3_FAS11786	NOT3	164
24556621	NOT3_FAS11786	NOT3	66
24556622	NOT3_FAS11786	NOT3	115
24556623	NOT3_FAS11786	NOT3	168
24556624	NOT3_FAS11786	NOT3	97
24556625	NOT3_FAS11786	NOT3	51
24556626	NOT3_FAS11786	NOT3	85
24556627	NOT3_FAS11786	NOT3	89
24556628	NOT3_FAS11786	NOT3	113
24556629	NOT3_FAS11786	NOT3	112
24556630	NOT3_FAS11786	NOT3	34
24556631	NOT3_FAS11786	NOT3	79
24556632	NOT3_FAS11786	NOT3	281
24556633	NOT3_FAS11786	NOT3	55
24556634	NOT3_FAS11786	NOT3	147
24556635	NOT3_FAS11786	NOT3	70
24556636	NOT3_FAS11786	NOT3	61
24556637	NOT3_FAS11786	NOT3	58
24556638	NOT3_FAS11786	NOT3	12
24556639	NOT3_FAS11786	NOT3	157
24556640	NOT3_FAS11786	NOT3	36
24556641	NOT3_FAS11786	NOT3	125
24556642	NOT3_FAS11786	NOT3	103
24556643	NOT3_FAS11786	NOT3	45
24556644	NOT3_FAS11786	NOT3	62
24556645	NOT3_FAS11786	NOT3	97
24556646	NOT3_FAS11786	NOT3	131
24556647	NOT3_FAS11786	NOT3	65
24556648	NOT3_FAS11786	NOT3	143
24556649	NOT3_FAS11786	NOT3	125
24556650	NOT3_FAS11786	NOT3	113
24556651	NOT3_FAS11786	NOT3	143
24556652	NOT3_FAS11786	NOT3	106
24556653	NOT3_FAS11786	NOT3	50
24556654	NOT3_FAS11786	NOT3	92
24556655	NOT3_FAS11786	NOT3	126
24556656	NOT3_FAS11786	NOT3	39
24556657	NOT3_FAS11786	NOT3	98
24556658	NOT3_FAS11786	NOT3	37
24556659	NOT3_FAS11786	NOT3	123
24556660	NOT3_FAS11786	NOT3	141
24556661	NOT3_FAS11786	NOT3	68
24556662	NOT3_FAS11786	NOT3	130
24556663	NOT3_FAS11786	NOT3	26
24556664	NOT3_FAS11786	NOT3	158
24556665	NOT3_FAS11786	NOT3	138
24556666	NOT3_FAS11786	NOT3	174
24556667	NOT3_FAS11786	NOT3	94
24556668	NOT3_FAS11786	NOT3	107
24556669	NOT3_FAS11786	NOT3	73
24556670	NOT3_FAS11786	NOT3	58
24556671	NOT3_FAS11786	NOT3	51
24556672	NOT3_FAS11786	NOT3	121
24556673	NOT3_FAS11786	NOT3	93
24556674	NOT3_FAS11786	NOT3	103
24556675	NOT3_FAS11786	NOT3	71
24556676	NOT3_FAS11786	NOT3	81
24556677	NOT3_FAS11786	NOT3	79
24556678	NOT3_FAS11786	NOT3	120
24556679	NOT3_FAS11786	NOT3	70
24556680	NOT3_FAS11786	NOT3	122
24556681	NOT3_FAS11786	NOT3	156
24556682	NOT3_FAS11786	NOT3	81
24556683	NOT3_FAS11786	NOT3	109
24556684	NOT3_FAS11786	NOT3	107
24556685	NOT3_FAS11786	NOT3	115
24556686	NOT3_FAS11786	NOT3	64
24556687	NOT3_FAS11786	NOT3	64
24556688	NOT3_FAS11786	NOT3	37
24556689	NOT3_FAS11786	NOT3	44
24556690	NOT3_FAS11786	NOT3	79
24556691	NOT3_FAS11786	NOT3	123
24556692	NOT3_FAS11786	NOT3	61
24556693	NOT3_FAS11786	NOT3	126
24556694	NOT3_FAS11786	NOT3	112
24556695	NOT3_FAS11786	NOT3	125
24556696	NOT3_FAS11786	NOT3	26
24556697	NOT3_FAS11786	NOT3	34
24556698	NOT3_FAS11786	NOT3	103
24556699	NOT3_FAS11786	NOT3	68
24556700	NOT3_FAS11786	NOT3	89
24556701	NOT3_FAS11786	NOT3	91
24556702	NOT3_FAS11786	NOT3	94
24556703	NOT3_FAS11786	NOT3	56
24556704	NOT3_FAS11786	NOT3	98
24556705	NOT3_FAS11786	NOT3	94
24556706	NOT3_FAS11786	NOT3	67
24556707	NOT3_FAS11786	NOT3	146
24556708	NOT3_FAS11786	NOT3	47
24556709	NOT3_FAS11786	NOT3	67
24556710	NOT3_FAS11786	NOT3	144
24556711	NOT3_FAS11786	NOT3	55
24556712	NOT3_FAS11786	NOT3	37
24556713	NOT3_FAS11786	NOT3	38
24556714	NOT3_FAS11786	NOT3	40
24556715	NOT3_FAS11786	NOT3	139
24556716	NOT3_FAS11786	NOT3	56
24556717	NOT3_FAS11786	NOT3	107
24556718	NOT3_FAS11786	NOT3	35
24556719	NOT3_FAS11786	NOT3	120
24556720	NOT3_FAS11786	NOT3	8
24556721	NOT3_FAS11786	NOT3	64
24556722	NOT3_FAS11786	NOT3	129
24556723	NOT3_FAS11786	NOT3	114
24556724	NOT3_FAS11786	NOT3	50
24556725	NOT3_FAS11786	NOT3	85
24556726	NOT3_FAS11786	NOT3	129
24556727	NOT3_FAS11786	NOT3	69
24556728	NOT3_FAS11786	NOT3	89
24556729	NOT3_FAS11786	NOT3	89
24556730	NOT3_FAS11786	NOT3	157
24556731	NOT3_FAS11786	NOT3	39
24556732	NOT3_FAS11786	NOT3	52
24556733	NOT3_FAS11786	NOT3	52
24556734	NOT3_FAS11786	NOT3	48
24556735	NOT3_FAS11786	NOT3	33
24556736	NOT3_FAS11786	NOT3	69
24556737	NOT3_FAS11786	NOT3	48
24556738	NOT3_FAS11786	NOT3	54
24556739	NOT3_FAS11786	NOT3	137
24556740	NOT3_FAS11786	NOT3	54
24556741	NOT3_FAS11786	NOT3	41
24556742	NOT3_FAS11786	NOT3	9
24556743	NOT3_FAS11786	NOT3	174
24556744	NOT3_FAS11786	NOT3	68
24556745	NOT3_FAS11786	NOT3	188
24556746	NOT3_FAS11786	NOT3	50
24556747	NOT3_FAS11786	NOT3	90
24556748	NOT3_FAS11786	NOT3	65
24556749	NOT3_FAS11786	NOT3	63
24556750	NOT3_FAS11786	NOT3	120
24556751	NOT3_FAS11786	NOT3	82
24556752	NOT3_FAS11786	NOT3	88
24556753	NOT3_FAS11786	NOT3	44
24556754	NOT3_FAS11786	NOT3	35
24556755	NOT3_FAS11786	NOT3	61
24556756	NOT3_FAS11786	NOT3	114
24556757	NOT3_FAS11786	NOT3	116
24556758	NOT3_FAS11786	NOT3	92
24556759	NOT3_FAS11786	NOT3	119
24556760	NOT3_FAS11786	NOT3	73
24556761	NOT3_FAS11786	NOT3	120
24556762	NOT3_FAS11786	NOT3	105
24556763	NOT3_FAS11786	NOT3	92
24556764	NOT3_FAS11786	NOT3	102
24556765	NOT3_FAS11786	NOT3	75
24556766	NOT3_FAS11786	NOT3	33
24556767	NOT3_FAS11786	NOT3	100
24556768	NOT3_FAS11786	NOT3	66
24556769	NOT3_FAS11786	NOT3	46
24556770	NOT3_FAS11786	NOT3	44
24556771	NOT3_FAS11786	NOT3	79
24556772	NOT3_FAS11786	NOT3	75
24556773	NOT3_FAS11786	NOT3	67
24556774	NOT3_FAS11786	NOT3	114
24556775	NOT3_FAS11786	NOT3	75
24556776	NOT3_FAS11786	NOT3	40
24556777	NOT3_FAS11786	NOT3	55
24556778	NOT3_FAS11786	NOT3	44
24556779	NOT3_FAS11786	NOT3	195
24556780	NOT3_FAS11786	NOT3	27
24556781	NOT3_FAS11786	NOT3	105
24556782	NOT3_FAS11786	NOT3	136
24556783	NOT3_FAS11786	NOT3	102
24556784	NOT3_FAS11786	NOT3	88
24556785	NOT3_FAS11786	NOT3	95
24556786	NOT3_FAS11786	NOT3	135
24556787	NOT3_FAS11786	NOT3	68
24556788	NOT3_FAS11786	NOT3	91
24556789	NOT3_FAS11786	NOT3	130
24556790	NOT3_FAS11786	NOT3	61
24556791	NOT3_FAS11786	NOT3	15
24556792	NOT3_FAS11786	NOT3	61
24556793	NOT3_FAS11786	NOT3	88
24556794	NOT3_FAS11786	NOT3	48
24556795	NOT3_FAS11786	NOT3	42
24556796	NOT3_FAS11786	NOT3	96
24556797	NOT3_FAS11786	NOT3	87
24556798	NOT3_FAS11786	NOT3	93
24556799	NOT3_FAS11786	NOT3	26
24556800	NOT3_FAS11786	NOT3	49
24556801	NOT3_FAS11786	NOT3	43
24556802	NOT3_FAS11786	NOT3	24
24556803	NOT3_FAS11786	NOT3	39
24556804	NOT3_FAS11786	NOT3	89
24556805	NOT3_FAS11786	NOT3	164
24556806	NOT3_FAS11786	NOT3	57
24556807	NOT3_FAS11786	NOT3	62
24556808	NOT3_FAS11786	NOT3	56
24556809	NOT3_FAS11786	NOT3	49
24556810	NOT3_FAS11786	NOT3	58
24556811	NOT3_FAS11786	NOT3	44
24556812	NOT3_FAS11786	NOT3	129
24556813	NOT3_FAS11786	NOT3	76
24556814	NOT3_FAS11786	NOT3	77
24556815	NOT3_FAS11786	NOT3	64
24556816	NOT3_FAS11786	NOT3	121
24556817	NOT3_FAS11786	NOT3	29
24556818	NOT3_FAS11786	NOT3	60
24556819	NOT3_FAS11786	NOT3	74
24556820	NOT3_FAS11786	NOT3	119
24556821	NOT3_FAS11786	NOT3	80
24556822	NOT3_FAS11786	NOT3	109
24556823	NOT3_FAS11786	NOT3	107
24556824	NOT3_FAS11786	NOT3	91
24556825	NOT3_FAS11786	NOT3	75
24556826	NOT3_FAS11786	NOT3	102
24556827	NOT3_FAS11786	NOT3	216
24556828	NOT3_FAS11786	NOT3	86
24556829	NOT3_FAS11786	NOT3	49
24556830	NOT3_FAS11786	NOT3	56
24556831	NOT3_FAS11786	NOT3	52
24556832	NOT3_FAS11786	NOT3	76
24556833	NOT3_FAS11786	NOT3	46
24556834	NOT3_FAS11786	NOT3	122
24556835	NOT3_FAS11786	NOT3	140
24556836	NOT3_FAS11786	NOT3	7
24556837	NOT3_FAS11786	NOT3	109
24556838	NOT3_FAS11786	NOT3	60
24556839	NOT3_FAS11786	NOT3	66
24556840	NOT3_FAS11786	NOT3	73
24556841	NOT3_FAS11786	NOT3	83
24556842	NOT3_FAS11786	NOT3	24
24556843	NOT3_FAS11786	NOT3	77
24556844	NOT3_FAS11786	NOT3	288
24556845	NOT3_FAS11786	NOT3	88
24556846	NOT3_FAS11786	NOT3	105
24556847	NOT3_FAS11786	NOT3	164
24556848	NOT3_FAS11786	NOT3	154
24556849	NOT3_FAS11786	NOT3	107
24556850	NOT3_FAS11786	NOT3	49
24556851	NOT3_FAS11786	NOT3	74
24556852	NOT3_FAS11786	NOT3	49
24556853	NOT3_FAS11786	NOT3	74
24556854	NOT3_FAS11786	NOT3	108
24556855	NOT3_FAS11786	NOT3	44
24556856	NOT3_FAS11786	NOT3	72
24556857	NOT3_FAS11786	NOT3	92
24556858	NOT3_FAS11786	NOT3	139
24556859	NOT3_FAS11786	NOT3	20
24556860	NOT3_FAS11786	NOT3	49
24556861	NOT3_FAS11786	NOT3	116
24556862	NOT3_FAS11786	NOT3	133
24556863	NOT3_FAS11786	NOT3	113
24556864	NOT3_FAS11786	NOT3	37
24556865	NOT3_FAS11786	NOT3	250
24556866	NOT3_FAS11786	NOT3	138
24556867	NOT3_FAS11786	NOT3	43
24556868	NOT3_FAS11786	NOT3	145
24556869	NOT3_FAS11786	NOT3	175
24556870	NOT3_FAS11786	NOT3	70
24556871	NOT3_FAS11786	NOT3	122
24556872	NOT3_FAS11786	NOT3	58
24556873	NOT3_FAS11786	NOT3	33
24556874	NOT3_FAS11786	NOT3	93
24556875	NOT3_FAS11786	NOT3	95
24556876	NOT3_FAS11786	NOT3	49
24556877	NOT3_FAS11786	NOT3	69
24556878	NOT3_FAS11786	NOT3	84
24556879	NOT3_FAS11786	NOT3	124
24556880	NOT3_FAS11786	NOT3	73
24556881	NOT3_FAS11786	NOT3	87
24556882	NOT3_FAS11786	NOT3	81
24556883	NOT3_FAS11786	NOT3	72
24556884	NOT3_FAS11786	NOT3	195
24556885	NOT3_FAS11786	NOT3	66
24556886	NOT3_FAS11786	NOT3	99
24556887	NOT3_FAS11786	NOT3	167
24556888	NOT3_FAS11786	NOT3	114
24556889	NOT3_FAS11786	NOT3	105
24556890	NOT3_FAS11786	NOT3	80
24556891	NOT3_FAS11786	NOT3	149
24556892	NOT3_FAS11786	NOT3	70
24556893	NOT3_FAS11786	NOT3	92
24556894	NOT3_FAS11786	NOT3	23
24556895	NOT3_FAS11786	NOT3	47
24556896	NOT3_FAS11786	NOT3	71
24556897	NOT3_FAS11786	NOT3	48
24556898	NOT3_FAS11786	NOT3	58
24556899	NOT3_FAS11786	NOT3	47
24556900	NOT3_FAS11786	NOT3	91
24556901	NOT3_FAS11786	NOT3	79
24556902	NOT3_FAS11786	NOT3	126
24556903	NOT3_FAS11786	NOT3	75
24556904	NOT3_FAS11786	NOT3	105
24556905	NOT3_FAS11786	NOT3	95
24556906	NOT3_FAS11786	NOT3	37
24556907	NOT3_FAS11786	NOT3	114
24556908	NOT3_FAS11786	NOT3	28
24556909	NOT3_FAS11786	NOT3	40
24556910	NOT3_FAS11786	NOT3	94
24556911	NOT3_FAS11786	NOT3	71
24556912	NOT3_FAS11786	NOT3	84
24556913	NOT3_FAS11786	NOT3	108
24556914	NOT3_FAS11786	NOT3	81
24556915	NOT3_FAS11786	NOT3	111
24556916	NOT3_FAS11786	NOT3	143
24556917	NOT3_FAS11786	NOT3	50
24556918	NOT3_FAS11786	NOT3	107
24556919	NOT3_FAS11786	NOT3	91
24556920	NOT3_FAS11786	NOT3	99
24556921	NOT3_FAS11786	NOT3	87
24556922	NOT3_FAS11786	NOT3	124
24556923	NOT3_FAS11786	NOT3	93
24556924	NOT3_FAS11786	NOT3	175
24556925	NOT3_FAS11786	NOT3	63
24556926	NOT3_FAS11786	NOT3	154
24556927	NOT3_FAS11786	NOT3	120
24556928	NOT3_FAS11786	NOT3	58
24556929	NOT3_FAS11786	NOT3	92
24556930	NOT3_FAS11786	NOT3	51
24556931	NOT3_FAS11786	NOT3	140
24556932	NOT3_FAS11786	NOT3	97
24556933	NOT3_FAS11786	NOT3	113
24556934	NOT3_FAS11786	NOT3	135
24556935	NOT3_FAS11786	NOT3	84
24556936	NOT3_FAS11786	NOT3	296
24556937	NOT3_FAS11786	NOT3	35
24556938	NOT3_FAS11786	NOT3	125
24556939	NOT3_FAS11786	NOT3	65
24556940	NOT3_FAS11786	NOT3	129
24556941	NOT3_FAS11786	NOT3	55
24556942	NOT3_FAS11786	NOT3	38
24556943	NOT3_FAS11786	NOT3	132
24556944	NOT3_FAS11786	NOT3	31
24556945	NOT3_FAS11786	NOT3	95
24556946	NOT3_FAS11786	NOT3	49
24556947	NOT3_FAS11786	NOT3	103
24556948	NOT3_FAS11786	NOT3	77
24556949	NOT3_FAS11786	NOT3	71
24556950	NOT3_FAS11786	NOT3	74
24556951	NOT3_FAS11786	NOT3	97
24556952	NOT3_FAS11786	NOT3	133
24556953	NOT3_FAS11786	NOT3	48
24556954	NOT3_FAS11786	NOT3	43
24556955	NOT3_FAS11786	NOT3	120
24556956	NOT3_FAS11786	NOT3	40
24556957	NOT3_FAS11786	NOT3	43
24556958	NOT3_FAS11786	NOT3	60
24556959	NOT3_FAS11786	NOT3	59
24556960	NOT3_FAS11786	NOT3	91
24556961	NOT3_FAS11786	NOT3	45
24556962	NOT3_FAS11786	NOT3	65
24556963	NOT3_FAS11786	NOT3	128
24556964	NOT3_FAS11786	NOT3	99
24556965	NOT3_FAS11786	NOT3	19
24556966	NOT3_FAS11786	NOT3	62
24556967	NOT3_FAS11786	NOT3	38
24556968	NOT3_FAS11786	NOT3	153
24556969	NOT3_FAS11786	NOT3	160
24556970	NOT3_FAS11786	NOT3	152
24556971	NOT3_FAS11786	NOT3	130
24556972	NOT3_FAS11786	NOT3	53
24556973	NOT3_FAS11786	NOT3	117
24556974	NOT3_FAS11786	NOT3	160
24556975	NOT3_FAS11786	NOT3	29
24556976	NOT3_FAS11786	NOT3	91
24556977	NOT3_FAS11786	NOT3	187
24556978	NOT3_FAS11786	NOT3	20
24556979	NOT3_FAS11786	NOT3	59
24556980	NOT3_FAS11786	NOT3	73
24556981	NOT3_FAS11786	NOT3	24
24556982	NOT3_FAS11786	NOT3	43
24556983	NOT3_FAS11786	NOT3	121
24556984	NOT3_FAS11786	NOT3	80
24556985	NOT3_FAS11786	NOT3	37
24556986	NOT3_FAS11786	NOT3	56
24556987	NOT3_FAS11786	NOT3	86
24556988	NOT3_FAS11786	NOT3	62
24556989	NOT3_FAS11786	NOT3	41
24556990	NOT3_FAS11786	NOT3	46
24556991	NOT3_FAS11786	NOT3	119
24556992	NOT3_FAS11786	NOT3	171
24556993	NOT3_FAS11786	NOT3	122
24556994	NOT3_FAS11786	NOT3	33
24556995	NOT3_FAS11786	NOT3	142
24556996	NOT3_FAS11786	NOT3	78
24556997	NOT3_FAS11786	NOT3	51
24556998	NOT3_FAS11786	NOT3	95
24556999	NOT3_FAS11786	NOT3	123
24557000	NOT3_FAS11786	NOT3	192
24557001	NOT3_FAS11786	NOT3	77
24557002	NOT3_FAS11786	NOT3	93
24557003	NOT3_FAS11786	NOT3	128
24557004	NOT3_FAS11786	NOT3	146
24557005	NOT3_FAS11786	NOT3	116
24557006	NOT3_FAS11786	NOT3	72
24557007	NOT3_FAS11786	NOT3	113
24557008	NOT3_FAS11786	NOT3	122
24557009	NOT3_FAS11786	NOT3	107
24557010	NOT3_FAS11786	NOT3	94
24557011	NOT3_FAS11786	NOT3	71
24557012	NOT3_FAS11786	NOT3	124
24557013	NOT3_FAS11786	NOT3	84
24557014	NOT3_FAS11786	NOT3	57
24557015	NOT3_FAS11786	NOT3	152
24557016	NOT3_FAS11786	NOT3	23
24557017	NOT3_FAS11786	NOT3	106
24557018	NOT3_FAS11786	NOT3	99
24557019	NOT3_FAS11786	NOT3	70
24557020	NOT3_FAS11786	NOT3	103
24557021	NOT3_FAS11786	NOT3	139
24557022	NOT3_FAS11786	NOT3	37
24557023	NOT3_FAS11786	NOT3	40
24557024	NOT3_FAS11786	NOT3	86
24557025	NOT3_FAS11786	NOT3	79
24557026	NOT3_FAS11786	NOT3	75
24557027	NOT3_FAS11786	NOT3	74
24557028	NOT3_FAS11786	NOT3	62
24557029	NOT3_FAS11786	NOT3	102
24557030	NOT3_FAS11786	NOT3	28
24557031	NOT3_FAS11786	NOT3	88
24557032	NOT3_FAS11786	NOT3	100
24557033	NOT3_FAS11786	NOT3	66
24557034	NOT3_FAS11786	NOT3	112
24557035	NOT3_FAS11786	NOT3	67
24557036	NOT3_FAS11786	NOT3	109
24557037	NOT3_FAS11786	NOT3	161
24557038	NOT3_FAS11786	NOT3	178
24557039	NOT3_FAS11786	NOT3	148
24557040	NOT3_FAS11786	NOT3	109
24557041	NOT3_FAS11786	NOT3	79
24557042	NOT3_FAS11786	NOT3	41
24557043	NOT3_FAS11786	NOT3	104
24557044	NOT3_FAS11786	NOT3	122
24557045	NOT3_FAS11786	NOT3	136
24557046	NOT3_FAS11786	NOT3	167
24557047	NOT3_FAS11786	NOT3	44
24557048	NOT3_FAS11786	NOT3	69
24557049	NOT3_FAS11786	NOT3	82
24557050	NOT3_FAS11786	NOT3	148
24557051	NOT3_FAS11786	NOT3	93
24557052	NOT3_FAS11786	NOT3	53
24557053	NOT3_FAS11786	NOT3	96
24557054	NOT3_FAS11786	NOT3	107
24557055	NOT3_FAS11786	NOT3	53
24557056	NOT3_FAS11786	NOT3	117
24557057	NOT3_FAS11786	NOT3	57
24557058	NOT3_FAS11786	NOT3	75
24557059	NOT3_FAS11786	NOT3	132
24557060	NOT3_FAS11786	NOT3	122
24557061	NOT3_FAS11786	NOT3	116
24557062	NOT3_FAS11786	NOT3	62
24557063	NOT3_FAS11786	NOT3	122
24557064	NOT3_FAS11786	NOT3	107
24557065	NOT3_FAS11786	NOT3	56
24557066	NOT3_FAS11786	NOT3	62
24557067	NOT3_FAS11786	NOT3	83
24557068	NOT3_FAS11786	NOT3	27
24557069	NOT3_FAS11786	NOT3	61
24557070	NOT3_FAS11786	NOT3	62
24557071	NOT3_FAS11786	NOT3	51
24557072	NOT3_FAS11786	NOT3	208
24557073	NOT3_FAS11786	NOT3	62
24557074	NOT3_FAS11786	NOT3	92
24557075	NOT3_FAS11786	NOT3	78
24557076	NOT3_FAS11786	NOT3	57
24557077	NOT3_FAS11786	NOT3	90
24557078	NOT3_FAS11786	NOT3	49
24557079	NOT3_FAS11786	NOT3	66
24557080	NOT3_FAS11786	NOT3	71
24557081	NOT3_FAS11786	NOT3	99
24557082	NOT3_FAS11786	NOT3	19
24557083	NOT3_FAS11786	NOT3	82
24557084	NOT3_FAS11786	NOT3	69
24557085	NOT3_FAS11786	NOT3	110
24557086	NOT3_FAS11786	NOT3	94
24557087	NOT3_FAS11786	NOT3	109
24557088	NOT3_FAS11786	NOT3	52
24557089	NOT3_FAS11786	NOT3	36
24557090	NOT3_FAS11786	NOT3	54
24557091	NOT3_FAS11786	NOT3	34
24557092	NOT3_FAS11786	NOT3	64
24557093	NOT3_FAS11786	NOT3	76
24557094	NOT3_FAS11786	NOT3	50
24557095	NOT3_FAS11786	NOT3	131
24557096	NOT3_FAS11786	NOT3	141
24557097	NOT3_FAS11786	NOT3	142
24557098	NOT3_FAS11786	NOT3	46
24557099	NOT3_FAS11786	NOT3	102
24557100	NOT3_FAS11786	NOT3	66
24557101	NOT3_FAS11786	NOT3	31
24557102	NOT3_FAS11786	NOT3	64
24557103	NOT3_FAS11786	NOT3	112
24557104	NOT3_FAS11786	NOT3	152
24557105	NOT3_FAS11786	NOT3	107
24557106	NOT3_FAS11786	NOT3	122
24557107	NOT3_FAS11786	NOT3	92
24557108	NOT3_FAS11786	NOT3	191
24557109	NOT3_FAS11786	NOT3	52
24557110	NOT3_FAS11786	NOT3	55
24557111	NOT3_FAS11786	NOT3	83
24557112	NOT3_FAS11786	NOT3	125
24557113	NOT3_FAS11786	NOT3	113
24557114	NOT3_FAS11786	NOT3	110
24557115	NOT3_FAS11786	NOT3	115
24557116	NOT3_FAS11786	NOT3	81
24557117	NOT3_FAS11786	NOT3	49
24557118	NOT3_FAS11786	NOT3	121
24557119	NOT3_FAS11786	NOT3	32
24557120	NOT3_FAS11786	NOT3	51
24557121	NOT3_FAS11786	NOT3	34
24557122	NOT3_FAS11786	NOT3	53
24557123	NOT3_FAS11786	NOT3	165
24557124	NOT3_FAS11786	NOT3	51
24557125	NOT3_FAS11786	NOT3	77
24557126	NOT3_FAS11786	NOT3	47
24557127	NOT3_FAS11786	NOT3	98
24557128	NOT3_FAS11786	NOT3	115
24557129	NOT3_FAS11786	NOT3	99
24557130	NOT3_FAS11786	NOT3	58
24557131	NOT3_FAS11786	NOT3	90
24557132	NOT3_FAS11786	NOT3	95
24557133	NOT3_FAS11786	NOT3	106
24557134	NOT3_FAS11786	NOT3	95
24557135	NOT3_FAS11786	NOT3	28
24557136	NOT3_FAS11786	NOT3	77
24557137	NOT3_FAS11786	NOT3	76
24557138	NOT3_FAS11786	NOT3	87
24557139	NOT3_FAS11786	NOT3	66
24557140	NOT3_FAS11786	NOT3	61
24557141	NOT3_FAS11786	NOT3	148
24557142	NOT3_FAS11786	NOT3	78
24557143	NOT3_FAS11786	NOT3	81
24557144	NOT3_FAS11786	NOT3	60
24557145	NOT3_FAS11786	NOT3	133
24557146	NOT3_FAS11786	NOT3	135
24557147	NOT3_FAS11786	NOT3	103
24557148	NOT3_FAS11786	NOT3	59
24557149	NOT3_FAS11786	NOT3	122
24557150	NOT3_FAS11786	NOT3	49
24557151	NOT3_FAS11786	NOT3	117
24557152	NOT3_FAS11786	NOT3	120
24557153	NOT3_FAS11786	NOT3	121
24557154	NOT3_FAS11786	NOT3	104
24557155	NOT3_FAS11786	NOT3	120
24557156	NOT3_FAS11786	NOT3	68
24557157	NOT3_FAS11786	NOT3	84
24557158	NOT3_FAS11786	NOT3	73
24557159	NOT3_FAS11786	NOT3	43
24557160	NOT3_FAS11786	NOT3	143
24557161	NOT3_FAS11786	NOT3	108
24557162	NOT3_FAS11786	NOT3	167
24557163	NOT3_FAS11786	NOT3	116
24557164	NOT3_FAS11786	NOT3	106
24557165	NOT3_FAS11786	NOT3	65
24557166	NOT3_FAS11786	NOT3	42
24557167	NOT3_FAS11786	NOT3	47
24557168	NOT3_FAS11786	NOT3	89
24557169	NOT3_FAS11786	NOT3	48
24557170	NOT3_FAS11786	NOT3	43
24557171	NOT3_FAS11786	NOT3	89
24557172	NOT3_FAS11786	NOT3	28
24557173	NOT3_FAS11786	NOT3	79
24557174	NOT3_FAS11786	NOT3	31
24557175	NOT3_FAS11786	NOT3	121
24557176	NOT3_FAS11786	NOT3	110
24557177	NOT3_FAS11786	NOT3	10
24557178	NOT3_FAS11786	NOT3	63
24557179	NOT3_FAS11786	NOT3	102
24557180	NOT3_FAS11786	NOT3	48
24557181	NOT3_FAS11786	NOT3	100
24557182	NOT3_FAS11786	NOT3	77
24557183	NOT3_FAS11786	NOT3	108
24557184	NOT3_FAS11786	NOT3	45
24557185	NOT3_FAS11786	NOT3	34
24557186	NOT3_FAS11786	NOT3	88
24557187	NOT3_FAS11786	NOT3	30
24557188	NOT3_FAS11786	NOT3	39
24557189	NOT3_FAS11786	NOT3	104
24557190	NOT3_FAS11786	NOT3	115
24557191	NOT3_FAS11786	NOT3	133
24557192	NOT3_FAS11786	NOT3	94
24557193	NOT3_FAS11786	NOT3	53
24557194	NOT3_FAS11786	NOT3	27
24557195	NOT3_FAS11786	NOT3	55
24557196	NOT3_FAS11786	NOT3	73
24557197	NOT3_FAS11786	NOT3	80
24557198	NOT3_FAS11786	NOT3	72
24557199	NOT3_FAS11786	NOT3	102
24557200	NOT3_FAS11786	NOT3	49
24557201	NOT3_FAS11786	NOT3	91
24557202	NOT3_FAS11786	NOT3	148
24557203	NOT3_FAS11786	NOT3	94
24557204	NOT3_FAS11786	NOT3	115
24557205	NOT3_FAS11786	NOT3	80
24557206	NOT3_FAS11786	NOT3	58
24557207	NOT3_FAS11786	NOT3	99
24557208	NOT3_FAS11786	NOT3	73
24557209	NOT3_FAS11786	NOT3	87
24557210	NOT3_FAS11786	NOT3	80
24557211	NOT3_FAS11786	NOT3	176
24557212	NOT3_FAS11786	NOT3	114
24557213	NOT3_FAS11786	NOT3	25
24557214	NOT3_FAS11786	NOT3	58
24557215	NOT3_FAS11786	NOT3	115
24557216	NOT3_FAS11786	NOT3	163
24557217	NOT3_FAS11786	NOT3	62
24557218	NOT3_FAS11786	NOT3	42
24557219	NOT3_FAS11786	NOT3	137
24557220	NOT3_FAS11786	NOT3	55
24557221	NOT3_FAS11786	NOT3	54
24557222	NOT3_FAS11786	NOT3	21
24557223	NOT3_FAS11786	NOT3	61
24557224	NOT3_FAS11786	NOT3	44
24557225	NOT3_FAS11786	NOT3	115
24557226	NOT3_FAS11786	NOT3	33
24557227	NOT3_FAS11786	NOT3	178
24557228	NOT3_FAS11786	NOT3	111
24557229	NOT3_FAS11786	NOT3	48
24557230	NOT3_FAS11786	NOT3	135
24557231	NOT3_FAS11786	NOT3	119
24557232	NOT3_FAS11786	NOT3	181
24557233	NOT3_FAS11786	NOT3	121
24557234	NOT3_FAS11786	NOT3	91
24557235	NOT3_FAS11786	NOT3	57
24557236	NOT3_FAS11786	NOT3	128
24557237	NOT3_FAS11786	NOT3	45
24557238	NOT3_FAS11786	NOT3	42
24557239	NOT3_FAS11786	NOT3	113
24557240	NOT3_FAS11786	NOT3	60
24557241	NOT3_FAS11786	NOT3	44
24557242	NOT3_FAS11786	NOT3	128
24557243	NOT3_FAS11786	NOT3	42
24557244	NOT3_FAS11786	NOT3	108
24557245	NOT3_FAS11786	NOT3	156
24557246	NOT3_FAS11786	NOT3	107
24557247	NOT3_FAS11786	NOT3	83
24557248	NOT3_FAS11786	NOT3	143
24557249	NOT3_FAS11786	NOT3	88
24557250	NOT3_FAS11786	NOT3	70
24557251	NOT3_FAS11786	NOT3	110
24557252	NOT3_FAS11786	NOT3	48
24557253	NOT3_FAS11786	NOT3	60
24557254	NOT3_FAS11786	NOT3	60
24557255	NOT3_FAS11786	NOT3	94
24557256	NOT3_FAS11786	NOT3	60
24557257	NOT3_FAS11786	NOT3	51
24557258	NOT3_FAS11786	NOT3	63
24557259	NOT3_FAS11786	NOT3	72
24557260	NOT3_FAS11786	NOT3	100
24557261	NOT3_FAS11786	NOT3	32
24557262	NOT3_FAS11786	NOT3	100
24557263	NOT3_FAS11786	NOT3	87
24557264	NOT3_FAS11786	NOT3	70
24557265	NOT3_FAS11786	NOT3	76
24557266	NOT3_FAS11786	NOT3	88
24557267	NOT3_FAS11786	NOT3	83
24557268	NOT3_FAS11786	NOT3	96
24557269	NOT3_FAS11786	NOT3	103
24557270	NOT3_FAS11786	NOT3	98
24557271	NOT3_FAS11786	NOT3	104
24557272	NOT3_FAS11786	NOT3	25
24557273	NOT3_FAS11786	NOT3	56
24557274	NOT3_FAS11786	NOT3	120
24557275	NOT3_FAS11786	NOT3	86
24557276	NOT3_FAS11786	NOT3	82
24557277	NOT3_FAS11786	NOT3	75
24557278	NOT3_FAS11786	NOT3	132
24557279	NOT3_FAS11786	NOT3	111
24557280	NOT3_FAS11786	NOT3	33
24557281	NOT3_FAS11786	NOT3	56
24557282	NOT3_FAS11786	NOT3	125
24557283	NOT3_FAS11786	NOT3	88
24557284	NOT3_FAS11786	NOT3	109
24557285	NOT3_FAS11786	NOT3	80
24557286	NOT3_FAS11786	NOT3	117
24557287	NOT3_FAS11786	NOT3	97
24557288	NOT3_FAS11786	NOT3	94
24557289	NOT3_FAS11786	NOT3	88
24557290	NOT3_FAS11786	NOT3	88
24557291	NOT3_FAS11786	NOT3	155
24557292	NOT3_FAS11786	NOT3	98
24557293	NOT3_FAS11786	NOT3	50
24557294	NOT3_FAS11786	NOT3	115
24557295	NOT3_FAS11786	NOT3	71
24557296	NOT3_FAS11786	NOT3	84
24557297	NOT3_FAS11786	NOT3	34
24557298	NOT3_FAS11786	NOT3	179
24557299	NOT3_FAS11786	NOT3	93
24557300	NOT3_FAS11786	NOT3	45
24557301	NOT3_FAS11786	NOT3	93
24557302	NOT3_FAS11786	NOT3	117
24557303	NOT3_FAS11786	NOT3	43
24557304	NOT3_FAS11786	NOT3	115
24557305	NOT3_FAS11786	NOT3	80
24557306	NOT3_FAS11786	NOT3	74
24557307	NOT3_FAS11786	NOT3	17
24557308	NOT3_FAS11786	NOT3	149
24557309	NOT3_FAS11786	NOT3	113
24557310	NOT3_FAS11786	NOT3	140
24557311	NOT3_FAS11786	NOT3	134
24557312	NOT3_FAS11786	NOT3	103
24557313	NOT3_FAS11786	NOT3	138
24557314	NOT3_FAS11786	NOT3	105
24557315	NOT3_FAS11786	NOT3	58
24557316	NOT3_FAS11786	NOT3	150
24557317	NOT3_FAS11786	NOT3	78
24557318	NOT3_FAS11786	NOT3	144
24557319	NOT3_FAS11786	NOT3	180
24557320	NOT3_FAS11786	NOT3	76
24557321	NOT3_FAS11786	NOT3	72
24557322	NOT3_FAS11786	NOT3	91
24557323	NOT3_FAS11786	NOT3	96
24557324	NOT3_FAS11786	NOT3	39
24557325	NOT3_FAS11786	NOT3	100
24557326	NOT3_FAS11786	NOT3	37
24557327	NOT3_FAS11786	NOT3	59
24557328	NOT3_FAS11786	NOT3	55
24557329	NOT3_FAS11786	NOT3	60
24557330	NOT3_FAS11786	NOT3	115
24557331	NOT3_FAS11786	NOT3	43
24557332	NOT3_FAS11786	NOT3	150
24557333	NOT3_FAS11786	NOT3	98
24557334	NOT3_FAS11786	NOT3	48
24557335	NOT3_FAS11786	NOT3	46
24557336	NOT3_FAS11786	NOT3	114
24557337	NOT3_FAS11786	NOT3	11
24557338	NOT3_FAS11786	NOT3	97
24557339	NOT3_FAS11786	NOT3	87
24557340	NOT3_FAS11786	NOT3	170
24557341	NOT3_FAS11786	NOT3	86
24557342	NOT3_FAS11786	NOT3	110
24557343	NOT3_FAS11786	NOT3	45
24557344	NOT3_FAS11786	NOT3	82
24557345	NOT3_FAS11786	NOT3	106
24557346	NOT3_FAS11786	NOT3	137
24557347	NOT3_FAS11786	NOT3	63
24557348	NOT3_FAS11786	NOT3	86
24557349	NOT3_FAS11786	NOT3	89
24557350	NOT3_FAS11786	NOT3	66
24557351	NOT3_FAS11786	NOT3	93
24557352	NOT3_FAS11786	NOT3	118
24557353	NOT3_FAS11786	NOT3	44
24557354	NOT3_FAS11786	NOT3	145
24557355	NOT3_FAS11786	NOT3	25
24557356	NOT3_FAS11786	NOT3	60
24557357	NOT3_FAS11786	NOT3	64
24557358	NOT3_FAS11786	NOT3	71
24557359	NOT3_FAS11786	NOT3	92
24557360	NOT3_FAS11786	NOT3	60
24557361	NOT3_FAS11786	NOT3	129
24557362	NOT3_FAS11786	NOT3	141
24557363	NOT3_FAS11786	NOT3	137
24557364	NOT3_FAS11786	NOT3	30
24557365	NOT3_FAS11786	NOT3	140
24557366	NOT3_FAS11786	NOT3	25
24557367	NOT3_FAS11786	NOT3	46
24557368	NOT3_FAS11786	NOT3	72
24557369	NOT3_FAS11786	NOT3	82
24557370	NOT3_FAS11786	NOT3	71
24557371	NOT3_FAS11786	NOT3	69
24557372	NOT3_FAS11786	NOT3	76
24557373	NOT3_FAS11786	NOT3	86
24557374	NOT3_FAS11786	NOT3	115
24557375	NOT3_FAS11786	NOT3	104
24557376	NOT3_FAS11786	NOT3	139
24557377	NOT3_FAS11786	NOT3	82
24557378	NOT3_FAS11786	NOT3	79
24557379	NOT3_FAS11786	NOT3	103
24557380	NOT3_FAS11786	NOT3	54
24557381	NOT3_FAS11786	NOT3	123
24557382	NOT3_FAS11786	NOT3	139
24557383	NOT3_FAS11786	NOT3	74
24557384	NOT3_FAS11786	NOT3	116
24557385	NOT3_FAS11786	NOT3	99
24557386	NOT3_FAS11786	NOT3	97
24557387	NOT3_FAS11786	NOT3	42
24557388	NOT3_FAS11786	NOT3	101
24557389	NOT3_FAS11786	NOT3	107
24557390	NOT3_FAS11786	NOT3	45
24557391	NOT3_FAS11786	NOT3	111
24557392	NOT3_FAS11786	NOT3	110
24557393	NOT3_FAS11786	NOT3	64
24557394	NOT3_FAS11786	NOT3	62
24557395	NOT3_FAS11786	NOT3	12
24557396	NOT3_FAS11786	NOT3	50
24557397	NOT3_FAS11786	NOT3	66
24557398	NOT3_FAS11786	NOT3	57
24557399	NOT3_FAS11786	NOT3	51
24557400	NOT3_FAS11786	NOT3	76
24557401	NOT3_FAS11786	NOT3	63
24557402	NOT3_FAS11786	NOT3	138
24557403	NOT3_FAS11786	NOT3	40
24557404	NOT3_FAS11786	NOT3	34
24557405	NOT3_FAS11786	NOT3	104
24557406	NOT3_FAS11786	NOT3	35
24557407	NOT3_FAS11786	NOT3	130
24557408	NOT3_FAS11786	NOT3	74
24557409	NOT3_FAS11786	NOT3	122
24557410	NOT3_FAS11786	NOT3	24
24557411	NOT3_FAS11786	NOT3	159
24557412	NOT3_FAS11786	NOT3	93
24557413	NOT3_FAS11786	NOT3	100
24557414	NOT3_FAS11786	NOT3	75
24557415	NOT3_FAS11786	NOT3	62
24557416	NOT3_FAS11786	NOT3	182
24557417	NOT3_FAS11786	NOT3	63
24557418	NOT3_FAS11786	NOT3	87
24557419	NOT3_FAS11786	NOT3	66
24557420	NOT3_FAS11786	NOT3	115
24557421	NOT3_FAS11786	NOT3	73
24557422	NOT3_FAS11786	NOT3	54
24557423	NOT3_FAS11786	NOT3	115
24557424	NOT3_FAS11786	NOT3	189
24557425	NOT3_FAS11786	NOT3	129
24557426	NOT3_FAS11786	NOT3	140
24557427	NOT3_FAS11786	NOT3	135
24557428	NOT3_FAS11786	NOT3	40
24557429	NOT3_FAS11786	NOT3	57
24557430	NOT3_FAS11786	NOT3	119
24557431	NOT3_FAS11786	NOT3	17
24557432	NOT3_FAS11786	NOT3	151
24557433	NOT3_FAS11786	NOT3	52
24557434	NOT3_FAS11786	NOT3	97
24557435	NOT3_FAS11786	NOT3	37
24557436	NOT3_FAS11786	NOT3	69
24557437	NOT3_FAS11786	NOT3	111
24557438	NOT3_FAS11786	NOT3	201
24557439	NOT3_FAS11786	NOT3	98
24557440	NOT3_FAS11786	NOT3	28
24557441	NOT3_FAS11786	NOT3	121
24557442	NOT3_FAS11786	NOT3	102
24557443	NOT3_FAS11786	NOT3	86
24557444	NOT3_FAS11786	NOT3	102
24557445	NOT3_FAS11786	NOT3	104
24557446	NOT3_FAS11786	NOT3	97
24557447	NOT3_FAS11786	NOT3	150
24557448	NOT3_FAS11786	NOT3	145
24557449	NOT3_FAS11786	NOT3	79
24557450	NOT3_FAS11786	NOT3	57
24557451	NOT3_FAS11786	NOT3	25
24557452	NOT3_FAS11786	NOT3	145
24557453	NOT3_FAS11786	NOT3	83
24557454	NOT3_FAS11786	NOT3	35
24557455	NOT3_FAS11786	NOT3	161
24557456	NOT3_FAS11786	NOT3	113
24557457	NOT3_FAS11786	NOT3	114
24557458	NOT3_FAS11786	NOT3	195
24557459	NOT3_FAS11786	NOT3	9
24557460	NOT3_FAS11786	NOT3	100
24557461	NOT3_FAS11786	NOT3	74
24557462	NOT3_FAS11786	NOT3	60
24557463	NOT3_FAS11786	NOT3	76
24557464	NOT3_FAS11786	NOT3	132
24557465	NOT3_FAS11786	NOT3	71
24557466	NOT3_FAS11786	NOT3	47
24557467	NOT3_FAS11786	NOT3	69
24557468	NOT3_FAS11786	NOT3	148
24557469	NOT3_FAS11786	NOT3	69
24557470	NOT3_FAS11786	NOT3	96
24557471	NOT3_FAS11786	NOT3	64
24557472	NOT3_FAS11786	NOT3	8
24557473	NOT3_FAS11786	NOT3	72
24557474	NOT3_FAS11786	NOT3	75
24557475	NOT3_FAS11786	NOT3	104
24557476	NOT3_FAS11786	NOT3	45
24557477	NOT3_FAS11786	NOT3	79
24557478	NOT3_FAS11786	NOT3	107
24557479	NOT3_FAS11786	NOT3	58
24557480	NOT3_FAS11786	NOT3	143
24557481	NOT3_FAS11786	NOT3	90
24557482	NOT3_FAS11786	NOT3	84
24557483	NOT3_FAS11786	NOT3	66
24557484	NOT3_FAS11786	NOT3	120
24557485	NOT3_FAS11786	NOT3	94
24557486	NOT3_FAS11786	NOT3	74
24557487	NOT3_FAS11786	NOT3	170
24557488	NOT3_FAS11786	NOT3	43
24557489	NOT3_FAS11786	NOT3	57
24557490	NOT3_FAS11786	NOT3	75
24557491	NOT3_FAS11786	NOT3	74
24557492	NOT3_FAS11786	NOT3	130
24557493	NOT3_FAS11786	NOT3	50
24557494	NOT3_FAS11786	NOT3	106
24557495	NOT3_FAS11786	NOT3	65
24557496	NOT3_FAS11786	NOT3	185
24557497	NOT3_FAS11786	NOT3	42
24557498	NOT3_FAS11786	NOT3	72
24557499	NOT3_FAS11786	NOT3	94
24557500	NOT3_FAS11786	NOT3	192
24557501	NOT3_FAS11786	NOT3	93
24557502	NOT3_FAS11786	NOT3	110
24557503	NOT3_FAS11786	NOT3	63
24557504	NOT3_FAS11786	NOT3	44
24557505	NOT3_FAS11786	NOT3	122
24557506	NOT3_FAS11786	NOT3	152
24557507	NOT3_FAS11786	NOT3	74
24557508	NOT3_FAS11786	NOT3	130
24557509	NOT3_FAS11786	NOT3	121
24557510	NOT3_FAS11786	NOT3	67
24557511	NOT3_FAS11786	NOT3	171
24557512	NOT3_FAS11786	NOT3	80
24557513	NOT3_FAS11786	NOT3	182
24557514	NOT3_FAS11786	NOT3	146
24557515	NOT3_FAS11786	NOT3	141
24557516	NOT3_FAS11786	NOT3	82
24557517	NOT3_FAS11786	NOT3	105
24557518	NOT3_FAS11786	NOT3	91
24557519	NOT3_FAS11786	NOT3	167
24557520	NOT3_FAS11786	NOT3	119
24557521	NOT3_FAS11786	NOT3	34
24557522	NOT3_FAS11786	NOT3	48
24557523	NOT3_FAS11786	NOT3	81
24557524	NOT3_FAS11786	NOT3	75
24557525	NOT3_FAS11786	NOT3	104
24557526	NOT3_FAS11786	NOT3	102
24557527	NOT3_FAS11786	NOT3	67
24557528	NOT3_FAS11786	NOT3	106
24557529	NOT3_FAS11786	NOT3	102
24557530	NOT3_FAS11786	NOT3	95
24557531	NOT3_FAS11786	NOT3	105
24557532	NOT3_FAS11786	NOT3	86
24557533	NOT3_FAS11786	NOT3	49
24557534	NOT3_FAS11786	NOT3	120
24557535	NOT3_FAS11786	NOT3	16
24557536	NOT3_FAS11786	NOT3	75
24557537	NOT3_FAS11786	NOT3	100
24557538	NOT3_FAS11786	NOT3	138
24557539	NOT3_FAS11786	NOT3	84
24557540	NOT3_FAS11786	NOT3	74
24557541	NOT3_FAS11786	NOT3	41
24557542	NOT3_FAS11786	NOT3	167
24557543	NOT3_FAS11786	NOT3	54
24557544	NOT3_FAS11786	NOT3	101
24557545	NOT3_FAS11786	NOT3	113
24557546	NOT3_FAS11786	NOT3	105
24557547	NOT3_FAS11786	NOT3	68
24557548	NOT3_FAS11786	NOT3	72
24557549	NOT3_FAS11786	NOT3	78
24557550	NOT3_FAS11786	NOT3	61
24557551	NOT3_FAS11786	NOT3	138
24557552	NOT3_FAS11786	NOT3	143
24557553	NOT3_FAS11786	NOT3	126
24557554	NOT3_FAS11786	NOT3	43
24557555	NOT3_FAS11786	NOT3	164
24557556	NOT3_FAS11786	NOT3	161
24557557	NOT3_FAS11786	NOT3	94
24557558	NOT3_FAS11786	NOT3	119
24557559	NOT3_FAS11786	NOT3	86
24557560	NOT3_FAS11786	NOT3	137
24557561	NOT3_FAS11786	NOT3	98
24557562	NOT3_FAS11786	NOT3	101
24557563	NOT3_FAS11786	NOT3	94
24557564	NOT3_FAS11786	NOT3	117
24557565	NOT3_FAS11786	NOT3	98
24557566	NOT3_FAS11786	NOT3	57
24557567	NOT3_FAS11786	NOT3	49
24557568	NOT3_FAS11786	NOT3	99
24557569	NOT3_FAS11786	NOT3	125
24557570	NOT3_FAS11786	NOT3	108
24557571	NOT3_FAS11786	NOT3	148
24557572	NOT3_FAS11786	NOT3	76
24557573	NOT3_FAS11786	NOT3	56
24557574	NOT3_FAS11786	NOT3	38
24557575	NOT3_FAS11786	NOT3	109
24557576	NOT3_FAS11786	NOT3	121
24557577	NOT3_FAS11786	NOT3	57
24557578	NOT3_FAS11786	NOT3	202
24557579	NOT3_FAS11786	NOT3	70
24557580	NOT3_FAS11786	NOT3	104
24557581	NOT3_FAS11786	NOT3	42
24557582	NOT3_FAS11786	NOT3	154
24557583	NOT3_FAS11786	NOT3	70
24557584	NOT3_FAS11786	NOT3	9
24557585	NOT3_FAS11786	NOT3	89
24557586	NOT3_FAS11786	NOT3	96
24557587	NOT3_FAS11786	NOT3	38
24557588	NOT3_FAS11786	NOT3	96
24557589	NOT3_FAS11786	NOT3	48
24557590	NOT3_FAS11786	NOT3	115
24557591	NOT3_FAS11786	NOT3	102
24557592	NOT3_FAS11786	NOT3	46
24557593	NOT3_FAS11786	NOT3	40
24557594	NOT3_FAS11786	NOT3	126
24557595	NOT3_FAS11786	NOT3	120
24557596	NOT3_FAS11786	NOT3	59
24557597	NOT3_FAS11786	NOT3	173
24557598	NOT3_FAS11786	NOT3	79
24557599	NOT3_FAS11786	NOT3	48
24557600	NOT3_FAS11786	NOT3	128
24557601	NOT3_FAS11786	NOT3	75
24557602	NOT3_FAS11786	NOT3	45
24557603	NOT3_FAS11786	NOT3	75
24557604	NOT3_FAS11786	NOT3	24
24557605	NOT3_FAS11786	NOT3	103
24557606	NOT3_FAS11786	NOT3	53
24557607	NOT3_FAS11786	NOT3	61
24557608	NOT3_FAS11786	NOT3	22
24557609	NOT3_FAS11786	NOT3	51
24557610	NOT3_FAS11786	NOT3	78
24557611	NOT3_FAS11786	NOT3	118
24557612	NOT3_FAS11786	NOT3	38
24557613	NOT3_FAS11786	NOT3	41
24557614	NOT3_FAS11786	NOT3	153
24557615	NOT3_FAS11786	NOT3	63
24557616	NOT3_FAS11786	NOT3	176
24557617	NOT3_FAS11786	NOT3	97
24557618	NOT3_FAS11786	NOT3	14
24557619	NOT3_FAS11786	NOT3	120
24557620	NOT3_FAS11786	NOT3	114
24557621	NOT3_FAS11786	NOT3	120
24557622	NOT3_FAS11786	NOT3	168
24557623	NOT3_FAS11786	NOT3	69
24557624	NOT3_FAS11786	NOT3	126
24557625	NOT3_FAS11786	NOT3	39
24557626	NOT3_FAS11786	NOT3	104
24557627	NOT3_FAS11786	NOT3	68
24557628	NOT3_FAS11786	NOT3	99
24557629	NOT3_FAS11786	NOT3	88
24557630	NOT3_FAS11786	NOT3	144
24557631	NOT3_FAS11786	NOT3	68
24557632	NOT3_FAS11786	NOT3	39
24557633	NOT3_FAS11786	NOT3	132
24557634	NOT3_FAS11786	NOT3	113
24557635	NOT3_FAS11786	NOT3	172
24557636	NOT3_FAS11786	NOT3	52
24557637	NOT3_FAS11786	NOT3	64
24557638	NOT3_FAS11786	NOT3	47
24557639	NOT3_FAS11786	NOT3	104
24557640	NOT3_FAS11786	NOT3	45
24557641	NOT3_FAS11786	NOT3	45
24557642	NOT3_FAS11786	NOT3	108
24557643	NOT3_FAS11786	NOT3	116
24557644	NOT3_FAS11786	NOT3	70
24557645	NOT3_FAS11786	NOT3	220
24557646	NOT3_FAS11786	NOT3	56
24557647	NOT3_FAS11786	NOT3	115
24557648	NOT3_FAS11786	NOT3	196
24557649	NOT3_FAS11786	NOT3	81
24557650	NOT3_FAS11786	NOT3	129
24557651	NOT3_FAS11786	NOT3	99
24557652	NOT3_FAS11786	NOT3	149
24557653	NOT3_FAS11786	NOT3	78
24557654	NOT3_FAS11786	NOT3	43
24557655	NOT3_FAS11786	NOT3	77
24557656	NOT3_FAS11786	NOT3	98
24557657	NOT3_FAS11786	NOT3	88
24557658	NOT3_FAS11786	NOT3	140
24557659	NOT3_FAS11786	NOT3	57
24557660	NOT3_FAS11786	NOT3	118
24557661	NOT3_FAS11786	NOT3	110
24557662	NOT3_FAS11786	NOT3	39
24557663	NOT3_FAS11786	NOT3	66
24557664	NOT3_FAS11786	NOT3	64
24557665	NOT3_FAS11786	NOT3	163
24557666	NOT3_FAS11786	NOT3	43
24557667	NOT3_FAS11786	NOT3	116
24557668	NOT3_FAS11786	NOT3	20
24557669	NOT3_FAS11786	NOT3	242
24557670	NOT3_FAS11786	NOT3	45
24557671	NOT3_FAS11786	NOT3	98
24557672	NOT3_FAS11786	NOT3	83
24557673	NOT3_FAS11786	NOT3	81
24557674	NOT3_FAS11786	NOT3	72
24557675	NOT3_FAS11786	NOT3	101
24557676	NOT3_FAS11786	NOT3	151
24557677	NOT3_FAS11786	NOT3	132
24557678	NOT3_FAS11786	NOT3	38
24557679	NOT3_FAS11786	NOT3	12
24557680	NOT3_FAS11786	NOT3	123
24557681	NOT3_FAS11786	NOT3	55
24557682	NOT3_FAS11786	NOT3	121
24557683	NOT3_FAS11786	NOT3	116
24557684	NOT3_FAS11786	NOT3	191
24557685	NOT3_FAS11786	NOT3	54
24557686	NOT3_FAS11786	NOT3	116
24557687	NOT3_FAS11786	NOT3	154
24557688	NOT3_FAS11786	NOT3	93
24557689	NOT3_FAS11786	NOT3	91
24557690	NOT3_FAS11786	NOT3	93
24557691	NOT3_FAS11786	NOT3	29
24557692	NOT3_FAS11786	NOT3	94
24557693	NOT3_FAS11786	NOT3	33
24557694	NOT3_FAS11786	NOT3	143
24557695	NOT3_FAS11786	NOT3	110
24557696	NOT3_FAS11786	NOT3	63
24557697	NOT3_FAS11786	NOT3	20
24557698	NOT3_FAS11786	NOT3	91
24557699	NOT3_FAS11786	NOT3	125
24557700	NOT3_FAS11786	NOT3	89
24557701	NOT3_FAS11786	NOT3	92
24557702	NOT3_FAS11786	NOT3	58
24557703	NOT3_FAS11786	NOT3	56
24557704	NOT3_FAS11786	NOT3	145
24557705	NOT3_FAS11786	NOT3	111
24557706	NOT3_FAS11786	NOT3	39
24557707	NOT3_FAS11786	NOT3	95
24557708	NOT3_FAS11786	NOT3	65
24557709	NOT3_FAS11786	NOT3	94
24557710	NOT3_FAS11786	NOT3	80
24557711	NOT3_FAS11786	NOT3	93
24557712	NOT3_FAS11786	NOT3	68
24557713	NOT3_FAS11786	NOT3	126
24557714	NOT3_FAS11786	NOT3	158
24557715	NOT3_FAS11786	NOT3	43
24557716	NOT3_FAS11786	NOT3	83
24557717	NOT3_FAS11786	NOT3	236
24557718	NOT3_FAS11786	NOT3	83
24557719	NOT3_FAS11786	NOT3	108
24557720	NOT3_FAS11786	NOT3	69
24557721	NOT3_FAS11786	NOT3	120
24557722	NOT3_FAS11786	NOT3	53
24557723	NOT3_FAS11786	NOT3	112
24557724	NOT3_FAS11786	NOT3	93
24557725	NOT3_FAS11786	NOT3	75
24557726	NOT3_FAS11786	NOT3	192
24557727	NOT3_FAS11786	NOT3	38
24557728	NOT3_FAS11786	NOT3	43
24557729	NOT3_FAS11786	NOT3	107
24557730	NOT3_FAS11786	NOT3	47
24557731	NOT3_FAS11786	NOT3	60
24557732	NOT3_FAS11786	NOT3	95
24557733	NOT3_FAS11786	NOT3	75
24557734	NOT3_FAS11786	NOT3	58
24557735	NOT3_FAS11786	NOT3	78
24557736	NOT3_FAS11786	NOT3	103
24557737	NOT3_FAS11786	NOT3	30
24557738	NOT3_FAS11786	NOT3	32
24557739	NOT3_FAS11786	NOT3	61
24557740	NOT3_FAS11786	NOT3	98
24557741	NOT3_FAS11786	NOT3	111
24557742	NOT3_FAS11786	NOT3	27
24557743	NOT3_FAS11786	NOT3	100
24557744	NOT3_FAS11786	NOT3	62
24557745	NOT3_FAS11786	NOT3	144
24557746	NOT3_FAS11786	NOT3	118
24557747	NOT3_FAS11786	NOT3	69
24557748	NOT3_FAS11786	NOT3	43
24557749	NOT3_FAS11786	NOT3	107
24557750	NOT3_FAS11786	NOT3	108
24557751	NOT3_FAS11786	NOT3	96
24557752	NOT3_FAS11786	NOT3	58
24557753	NOT3_FAS11786	NOT3	97
24557754	NOT3_FAS11786	NOT3	123
24557755	NOT3_FAS11786	NOT3	101
24557756	NOT3_FAS11786	NOT3	84
24557757	NOT3_FAS11786	NOT3	72
24557758	NOT3_FAS11786	NOT3	72
24557759	NOT3_FAS11786	NOT3	138
24557760	NOT3_FAS11786	NOT3	176
24557761	NOT3_FAS11786	NOT3	105
24557762	NOT3_FAS11786	NOT3	71
24557763	NOT3_FAS11786	NOT3	74
24557764	NOT3_FAS11786	NOT3	107
24557765	NOT3_FAS11786	NOT3	40
24557766	NOT3_FAS11786	NOT3	65
24557767	NOT3_FAS11786	NOT3	95
24557768	NOT3_FAS11786	NOT3	80
24557769	NOT3_FAS11786	NOT3	74
24557770	NOT3_FAS11786	NOT3	133
24557771	NOT3_FAS11786	NOT3	106
24557772	NOT3_FAS11786	NOT3	141
24557773	NOT3_FAS11786	NOT3	160
24557774	NOT3_FAS11786	NOT3	150
24557775	NOT3_FAS11786	NOT3	165
24557776	NOT3_FAS11786	NOT3	98
24557777	NOT3_FAS11786	NOT3	40
24557778	NOT3_FAS11786	NOT3	71
24557779	NOT3_FAS11786	NOT3	131
24557780	NOT3_FAS11786	NOT3	56
24557781	NOT3_FAS11786	NOT3	115
24557782	NOT3_FAS11786	NOT3	116
24557783	NOT3_FAS11786	NOT3	43
24557784	NOT3_FAS11786	NOT3	114
24557785	NOT3_FAS11786	NOT3	88
24557786	NOT3_FAS11786	NOT3	122
24557787	NOT3_FAS11786	NOT3	61
24557788	NOT3_FAS11786	NOT3	29
24557789	NOT3_FAS11786	NOT3	65
24557790	NOT3_FAS11786	NOT3	77
24557791	NOT3_FAS11786	NOT3	49
24557792	NOT3_FAS11786	NOT3	74
24557793	NOT3_FAS11786	NOT3	56
24557794	NOT3_FAS11786	NOT3	78
24557795	NOT3_FAS11786	NOT3	42
24557796	NOT3_FAS11786	NOT3	25
24557797	NOT3_FAS11786	NOT3	84
24557798	NOT3_FAS11786	NOT3	116
24557799	NOT3_FAS11786	NOT3	52
24557800	NOT3_FAS11786	NOT3	173
24557801	NOT3_FAS11786	NOT3	125
24557802	NOT3_FAS11786	NOT3	39
24557803	NOT3_FAS11786	NOT3	91
24557804	NOT3_FAS11786	NOT3	161
24557805	NOT3_FAS11786	NOT3	88
24557806	NOT3_FAS11786	NOT3	94
24557807	NOT3_FAS11786	NOT3	201
24557808	NOT3_FAS11786	NOT3	82
24557809	NOT3_FAS11786	NOT3	96
24557810	NOT3_FAS11786	NOT3	84
24557811	NOT3_FAS11786	NOT3	46
24557812	NOT3_FAS11786	NOT3	101
24557813	NOT3_FAS11786	NOT3	86
24557814	NOT3_FAS11786	NOT3	130
24557815	NOT3_FAS11786	NOT3	117
24557816	NOT3_FAS11786	NOT3	130
24557817	NOT3_FAS11786	NOT3	90
24557818	NOT3_FAS11786	NOT3	52
24557819	NOT3_FAS11786	NOT3	110
24557820	NOT3_FAS11786	NOT3	93
24557821	NOT3_FAS11786	NOT3	42
24557822	NOT3_FAS11786	NOT3	96
24557823	NOT3_FAS11786	NOT3	139
24557824	NOT3_FAS11786	NOT3	74
24557825	NOT3_FAS11786	NOT3	138
24557826	NOT3_FAS11786	NOT3	34
24557827	NOT3_FAS11786	NOT3	112
24557828	NOT3_FAS11786	NOT3	40
24557829	NOT3_FAS11786	NOT3	169
24557830	NOT3_FAS11786	NOT3	47
24557831	NOT3_FAS11786	NOT3	123
24557832	NOT3_FAS11786	NOT3	185
24557833	NOT3_FAS11786	NOT3	127
24557834	NOT3_FAS11786	NOT3	184
24557835	NOT3_FAS11786	NOT3	98
24557836	NOT3_FAS11786	NOT3	28
24557837	NOT3_FAS11786	NOT3	56
24557838	NOT3_FAS11786	NOT3	137
24557839	NOT3_FAS11786	NOT3	39
24557840	NOT3_FAS11786	NOT3	54
24557841	NOT3_FAS11786	NOT3	30
24557842	NOT3_FAS11786	NOT3	42
24557843	NOT3_FAS11786	NOT3	77
24557844	NOT3_FAS11786	NOT3	107
24557845	NOT3_FAS11786	NOT3	31
24557846	NOT3_FAS11786	NOT3	80
24557847	NOT3_FAS11786	NOT3	93
24557848	NOT3_FAS11786	NOT3	115
24557849	NOT3_FAS11786	NOT3	25
24557850	NOT3_FAS11786	NOT3	84
24557851	NOT3_FAS11786	NOT3	89
24557852	NOT3_FAS11786	NOT3	148
24557853	NOT3_FAS11786	NOT3	54
24557854	NOT3_FAS11786	NOT3	121
24557855	NOT3_FAS11786	NOT3	110
24557856	NOT3_FAS11786	NOT3	64
24557857	NOT3_FAS11786	NOT3	52
24557858	NOT3_FAS11786	NOT3	145
24557859	NOT3_FAS11786	NOT3	145
24557860	NOT3_FAS11786	NOT3	44
24557861	NOT3_FAS11786	NOT3	79
24557862	NOT3_FAS11786	NOT3	79
24557863	NOT3_FAS11786	NOT3	133
24557864	NOT3_FAS11786	NOT3	89
24557865	NOT3_FAS11786	NOT3	78
24557866	NOT3_FAS11786	NOT3	19
24557867	NOT3_FAS11786	NOT3	62
24557868	NOT3_FAS11786	NOT3	146
24557869	NOT3_FAS11786	NOT3	82
24557870	NOT3_FAS11786	NOT3	115
24557871	NOT3_FAS11786	NOT3	81
24557872	NOT3_FAS11786	NOT3	127
24557873	NOT3_FAS11786	NOT3	104
24557874	NOT3_FAS11786	NOT3	87
24557875	NOT3_FAS11786	NOT3	70
24557876	NOT3_FAS11786	NOT3	47
24557877	NOT3_FAS11786	NOT3	50
24557878	NOT3_FAS11786	NOT3	73
24557879	NOT3_FAS11786	NOT3	67
24557880	NOT3_FAS11786	NOT3	87
24557881	NOT3_FAS11786	NOT3	145
24557882	NOT3_FAS11786	NOT3	66
24557883	NOT3_FAS11786	NOT3	141
24557884	NOT3_FAS11786	NOT3	12
24557885	NOT3_FAS11786	NOT3	52
24557886	NOT3_FAS11786	NOT3	48
24557887	NOT3_FAS11786	NOT3	99
24557888	NOT3_FAS11786	NOT3	55
24557889	NOT3_FAS11786	NOT3	41
24557890	NOT3_FAS11786	NOT3	55
24557891	NOT3_FAS11786	NOT3	167
24557892	NOT3_FAS11786	NOT3	118
24557893	NOT3_FAS11786	NOT3	105
24557894	NOT3_FAS11786	NOT3	26
24557895	NOT3_FAS11786	NOT3	105
24557896	NOT3_FAS11786	NOT3	86
24557897	NOT3_FAS11786	NOT3	81
24557898	NOT3_FAS11786	NOT3	114
24557899	NOT3_FAS11786	NOT3	44
24557900	NOT3_FAS11786	NOT3	66
24557901	NOT3_FAS11786	NOT3	141
24557902	NOT3_FAS11786	NOT3	70
24557903	NOT3_FAS11786	NOT3	34
24557904	NOT3_FAS11786	NOT3	116
24557905	NOT3_FAS11786	NOT3	74
24557906	NOT3_FAS11786	NOT3	129
24557907	NOT3_FAS11786	NOT3	78
24557908	NOT3_FAS11786	NOT3	158
24557909	NOT3_FAS11786	NOT3	70
24557910	NOT3_FAS11786	NOT3	72
24557911	NOT3_FAS11786	NOT3	121
24557912	NOT3_FAS11786	NOT3	135
24557913	NOT3_FAS11786	NOT3	67
24557914	NOT3_FAS11786	NOT3	67
24557915	NOT3_FAS11786	NOT3	141
24557916	NOT3_FAS11786	NOT3	115
24557917	NOT3_FAS11786	NOT3	64
24557918	NOT3_FAS11786	NOT3	56
24557919	NOT3_FAS11786	NOT3	23
24557920	NOT3_FAS11786	NOT3	140
24557921	NOT3_FAS11786	NOT3	35
24557922	NOT3_FAS11786	NOT3	47
24557923	NOT3_FAS11786	NOT3	46
24557924	NOT3_FAS11786	NOT3	110
24557925	NOT3_FAS11786	NOT3	82
24557926	NOT3_FAS11786	NOT3	125
24557927	NOT3_FAS11786	NOT3	136
24557928	NOT3_FAS11786	NOT3	154
24557929	NOT3_FAS11786	NOT3	115
24557930	NOT3_FAS11786	NOT3	114
24557931	NOT3_FAS11786	NOT3	57
24557932	NOT3_FAS11786	NOT3	63
24557933	NOT3_FAS11786	NOT3	150
24557934	NOT3_FAS11786	NOT3	137
24557935	NOT3_FAS11786	NOT3	201
24557936	NOT3_FAS11786	NOT3	119
24557937	NOT3_FAS11786	NOT3	100
24557938	NOT3_FAS11786	NOT3	48
24557939	NOT3_FAS11786	NOT3	120
24557940	NOT3_FAS11786	NOT3	99
24557941	NOT3_FAS11786	NOT3	127
24557942	NOT3_FAS11786	NOT3	132
24557943	NOT3_FAS11786	NOT3	62
24557944	NOT3_FAS11786	NOT3	96
24557945	NOT3_FAS11786	NOT3	66
24557946	NOT3_FAS11786	NOT3	151
24557947	NOT3_FAS11786	NOT3	102
24557948	NOT3_FAS11786	NOT3	100
24557949	NOT3_FAS11786	NOT3	175
24557950	NOT3_FAS11786	NOT3	67
24557951	NOT3_FAS11786	NOT3	75
24557952	NOT3_FAS11786	NOT3	112
24557953	NOT3_FAS11786	NOT3	178
24557954	NOT3_FAS11786	NOT3	7
24557955	NOT3_FAS11786	NOT3	111
24557956	NOT3_FAS11786	NOT3	169
24557957	NOT3_FAS11786	NOT3	53
24557958	NOT3_FAS11786	NOT3	27
24557959	NOT3_FAS11786	NOT3	66
24557960	NOT3_FAS11786	NOT3	97
24557961	NOT3_FAS11786	NOT3	138
24557962	NOT3_FAS11786	NOT3	108
24557963	NOT3_FAS11786	NOT3	52
24557964	NOT3_FAS11786	NOT3	124
24557965	NOT3_FAS11786	NOT3	37
24557966	NOT3_FAS11786	NOT3	48
24557967	NOT3_FAS11786	NOT3	135
24557968	NOT3_FAS11786	NOT3	68
24557969	NOT3_FAS11786	NOT3	21
24557970	NOT3_FAS11786	NOT3	78
24557971	NOT3_FAS11786	NOT3	124
24557972	NOT3_FAS11786	NOT3	85
24557973	NOT3_FAS11786	NOT3	49
24557974	NOT3_FAS11786	NOT3	51
24557975	NOT3_FAS11786	NOT3	109
24557976	NOT3_FAS11786	NOT3	98
24557977	NOT3_FAS11786	NOT3	66
24557978	NOT3_FAS11786	NOT3	69
24557979	NOT3_FAS11786	NOT3	129
24557980	NOT3_FAS11786	NOT3	82
24557981	NOT3_FAS11786	NOT3	70
24557982	NOT3_FAS11786	NOT3	68
24557983	NOT3_FAS11786	NOT3	203
24557984	NOT3_FAS11786	NOT3	48
24557985	NOT3_FAS11786	NOT3	103
24557986	NOT3_FAS11786	NOT3	36
24557987	NOT3_FAS11786	NOT3	117
24557988	NOT3_FAS11786	NOT3	67
24557989	NOT3_FAS11786	NOT3	43
24557990	NOT3_FAS11786	NOT3	167
24557991	NOT3_FAS11786	NOT3	96
24557992	NOT3_FAS11786	NOT3	50
24557993	NOT3_FAS11786	NOT3	115
24557994	NOT3_FAS11786	NOT3	108
24557995	NOT3_FAS11786	NOT3	29
24557996	NOT3_FAS11786	NOT3	36
24557997	NOT3_FAS11786	NOT3	81
24557998	NOT3_FAS11786	NOT3	174
24557999	NOT3_FAS11786	NOT3	98
24558000	NOT3_FAS11786	NOT3	115
24558001	NOT3_FAS11786	NOT3	96
24558002	NOT3_FAS11786	NOT3	36
24558003	NOT3_FAS11786	NOT3	108
24558004	NOT3_FAS11786	NOT3	84
24558005	NOT3_FAS11786	NOT3	110
24558006	NOT3_FAS11786	NOT3	20
24558007	NOT3_FAS11786	NOT3	113
24558008	NOT3_FAS11786	NOT3	84
24558009	NOT3_FAS11786	NOT3	66
24558010	NOT3_FAS11786	NOT3	85
24558011	NOT3_FAS11786	NOT3	53
24558012	NOT3_FAS11786	NOT3	87
24558013	NOT3_FAS11786	NOT3	53
24558014	NOT3_FAS11786	NOT3	152
24558015	NOT3_FAS11786	NOT3	162
24558016	NOT3_FAS11786	NOT3	79
24558017	NOT3_FAS11786	NOT3	114
24558018	NOT3_FAS11786	NOT3	78
24558019	NOT3_FAS11786	NOT3	52
24558020	NOT3_FAS11786	NOT3	60
24558021	NOT3_FAS11786	NOT3	28
24558022	NOT3_FAS11786	NOT3	91
24558023	NOT3_FAS11786	NOT3	92
24558024	NOT3_FAS11786	NOT3	180
24558025	NOT3_FAS11786	NOT3	73
24558026	NOT3_FAS11786	NOT3	91
24558027	NOT3_FAS11786	NOT3	124
24558028	NOT3_FAS11786	NOT3	75
24558029	NOT3_FAS11786	NOT3	55
24558030	NOT3_FAS11786	NOT3	56
24558031	NOT3_FAS11786	NOT3	26
24558032	NOT3_FAS11786	NOT3	78
24558033	NOT3_FAS11786	NOT3	102
24558034	NOT3_FAS11786	NOT3	36
24558035	NOT3_FAS11786	NOT3	90
24558036	NOT3_FAS11786	NOT3	44
24558037	NOT3_FAS11786	NOT3	127
24558038	NOT3_FAS11786	NOT3	118
24558039	NOT3_FAS11786	NOT3	131
24558040	NOT3_FAS11786	NOT3	60
24558041	NOT3_FAS11786	NOT3	81
24558042	NOT3_FAS11786	NOT3	63
24558043	NOT3_FAS11786	NOT3	65
24558044	NOT3_FAS11786	NOT3	18
24558045	NOT3_FAS11786	NOT3	67
24558046	NOT3_FAS11786	NOT3	150
24558047	NOT3_FAS11786	NOT3	142
24558048	NOT3_FAS11786	NOT3	115
24558049	NOT3_FAS11786	NOT3	124
24558050	NOT3_FAS11786	NOT3	63
24558051	NOT3_FAS11786	NOT3	98
24558052	NOT3_FAS11786	NOT3	35
24558053	NOT3_FAS11786	NOT3	47
24558054	NOT3_FAS11786	NOT3	153
24558055	NOT3_FAS11786	NOT3	34
24558056	NOT3_FAS11786	NOT3	136
24558057	NOT3_FAS11786	NOT3	31
24558058	NOT3_FAS11786	NOT3	130
24558059	NOT3_FAS11786	NOT3	59
24558060	NOT3_FAS11786	NOT3	47
24558061	NOT3_FAS11786	NOT3	85
24558062	NOT3_FAS11786	NOT3	97
24558063	NOT3_FAS11786	NOT3	93
24558064	NOT3_FAS11786	NOT3	54
24558065	NOT3_FAS11786	NOT3	55
24558066	NOT3_FAS11786	NOT3	80
24558067	NOT3_FAS11786	NOT3	56
24558068	NOT3_FAS11786	NOT3	49
24558069	NOT3_FAS11786	NOT3	84
24558070	NOT3_FAS11786	NOT3	48
24558071	NOT3_FAS11786	NOT3	98
24558072	NOT3_FAS11786	NOT3	29
24558073	NOT3_FAS11786	NOT3	79
24558074	NOT3_FAS11786	NOT3	73
24558075	NOT3_FAS11786	NOT3	107
24558076	NOT3_FAS11786	NOT3	97
24558077	NOT3_FAS11786	NOT3	86
24558078	NOT3_FAS11786	NOT3	85
24558079	NOT3_FAS11786	NOT3	52
24558080	NOT3_FAS11786	NOT3	92
24558081	NOT3_FAS11786	NOT3	80
24558082	NOT3_FAS11786	NOT3	81
24558083	NOT3_FAS11786	NOT3	73
24558084	NOT3_FAS11786	NOT3	38
24558085	NOT3_FAS11786	NOT3	113
24558086	NOT3_FAS11786	NOT3	59
24558087	NOT3_FAS11786	NOT3	81
24558088	NOT3_FAS11786	NOT3	105
24558089	NOT3_FAS11786	NOT3	97
24558090	NOT3_FAS11786	NOT3	47
24558091	NOT3_FAS11786	NOT3	38
24558092	NOT3_FAS11786	NOT3	48
24558093	NOT3_FAS11786	NOT3	81
24558094	NOT3_FAS11786	NOT3	52
24558095	NOT3_FAS11786	NOT3	22
24558096	NOT3_FAS11786	NOT3	89
24558097	NOT3_FAS11786	NOT3	74
24558098	NOT3_FAS11786	NOT3	50
24558099	NOT3_FAS11786	NOT3	88
24558100	NOT3_FAS11786	NOT3	19
24558101	NOT3_FAS11786	NOT3	121
24558102	NOT3_FAS11786	NOT3	11
24558103	NOT3_FAS11786	NOT3	51
24558104	NOT3_FAS11786	NOT3	165
24558105	NOT3_FAS11786	NOT3	83
24558106	NOT3_FAS11786	NOT3	38
24558107	NOT3_FAS11786	NOT3	95
24558108	NOT3_FAS11786	NOT3	48
24558109	NOT3_FAS11786	NOT3	132
24558110	NOT3_FAS11786	NOT3	50
24558111	NOT3_FAS11786	NOT3	94
24558112	NOT3_FAS11786	NOT3	51
24558113	NOT3_FAS11786	NOT3	68
24558114	NOT3_FAS11786	NOT3	179
24558115	NOT3_FAS11786	NOT3	155
24558116	NOT3_FAS11786	NOT3	120
24558117	NOT3_FAS11786	NOT3	126
24558118	NOT3_FAS11786	NOT3	35
24558119	NOT3_FAS11786	NOT3	83
24558120	NOT3_FAS11786	NOT3	95
24558121	NOT3_FAS11786	NOT3	65
24558122	NOT3_FAS11786	NOT3	67
24558123	NOT3_FAS11786	NOT3	56
24558124	NOT3_FAS11786	NOT3	82
24558125	NOT3_FAS11786	NOT3	59
24558126	NOT3_FAS11786	NOT3	83
24558127	NOT3_FAS11786	NOT3	54
24558128	NOT3_FAS11786	NOT3	144
24558129	NOT3_FAS11786	NOT3	58
24558130	NOT3_FAS11786	NOT3	81
24558131	NOT3_FAS11786	NOT3	99
24558132	NOT3_FAS11786	NOT3	55
24558133	NOT3_FAS11786	NOT3	75
24558134	NOT3_FAS11786	NOT3	144
24558135	NOT3_FAS11786	NOT3	90
24558136	NOT3_FAS11786	NOT3	121
24558137	NOT3_FAS11786	NOT3	145
24558138	NOT3_FAS11786	NOT3	42
24558139	NOT3_FAS11786	NOT3	71
24558140	NOT3_FAS11786	NOT3	79
24558141	NOT3_FAS11786	NOT3	59
24558142	NOT3_FAS11786	NOT3	148
24558143	NOT3_FAS11786	NOT3	104
24558144	NOT3_FAS11786	NOT3	117
24558145	NOT3_FAS11786	NOT3	146
24558146	NOT3_FAS11786	NOT3	98
24558147	NOT3_FAS11786	NOT3	68
24558148	NOT3_FAS11786	NOT3	56
24558149	NOT3_FAS11786	NOT3	105
24558150	NOT3_FAS11786	NOT3	28
24558151	NOT3_FAS11786	NOT3	99
24558152	NOT3_FAS11786	NOT3	155
24558153	NOT3_FAS11786	NOT3	143
24558154	NOT3_FAS11786	NOT3	48
24558155	NOT3_FAS11786	NOT3	35
24558156	NOT3_FAS11786	NOT3	60
24558157	NOT3_FAS11786	NOT3	106
24558158	NOT3_FAS11786	NOT3	74
24558159	NOT3_FAS11786	NOT3	82
24558160	NOT3_FAS11786	NOT3	83
24558161	NOT3_FAS11786	NOT3	41
24558162	NOT3_FAS11786	NOT3	196
24558163	NOT3_FAS11786	NOT3	137
24558164	NOT3_FAS11786	NOT3	62
24558165	NOT3_FAS11786	NOT3	61
24558166	NOT3_FAS11786	NOT3	78
24558167	NOT3_FAS11786	NOT3	114
24558168	NOT3_FAS11786	NOT3	119
24558169	NOT3_FAS11786	NOT3	43
24558170	NOT3_FAS11786	NOT3	74
24558171	NOT3_FAS11786	NOT3	65
24558172	NOT3_FAS11786	NOT3	35
24558173	NOT3_FAS11786	NOT3	115
24558174	NOT3_FAS11786	NOT3	145
24558175	NOT3_FAS11786	NOT3	155
24558176	NOT3_FAS11786	NOT3	163
24558177	NOT3_FAS11786	NOT3	88
24558178	NOT3_FAS11786	NOT3	101
24558179	NOT3_FAS11786	NOT3	82
24558180	NOT3_FAS11786	NOT3	93
24558181	NOT3_FAS11786	NOT3	71
24558182	NOT3_FAS11786	NOT3	151
24558183	NOT3_FAS11786	NOT3	91
24558184	NOT3_FAS11786	NOT3	101
24558185	NOT3_FAS11786	NOT3	79
24558186	NOT3_FAS11786	NOT3	127
24558187	NOT3_FAS11786	NOT3	63
24558188	NOT3_FAS11786	NOT3	57
24558189	NOT3_FAS11786	NOT3	35
24558190	NOT3_FAS11786	NOT3	56
24558191	NOT3_FAS11786	NOT3	107
24558192	NOT3_FAS11786	NOT3	44
24558193	NOT3_FAS11786	NOT3	161
24558194	NOT3_FAS11786	NOT3	73
24558195	NOT3_FAS11786	NOT3	98
24558196	NOT3_FAS11786	NOT3	51
24558197	NOT3_FAS11786	NOT3	18
24558198	NOT3_FAS11786	NOT3	88
24558199	NOT3_FAS11786	NOT3	101
24558200	NOT3_FAS11786	NOT3	60
24558201	NOT3_FAS11786	NOT3	159
24558202	NOT3_FAS11786	NOT3	129
24558203	NOT3_FAS11786	NOT3	138
24558204	NOT3_FAS11786	NOT3	42
24558205	NOT3_FAS11786	NOT3	87
24558206	NOT3_FAS11786	NOT3	90
24558207	NOT3_FAS11786	NOT3	88
24558208	NOT3_FAS11786	NOT3	86
24558209	NOT3_FAS11786	NOT3	77
24558210	NOT3_FAS11786	NOT3	150
24558211	NOT3_FAS11786	NOT3	92
24558212	NOT3_FAS11786	NOT3	59
24558213	NOT3_FAS11786	NOT3	63
24558214	NOT3_FAS11786	NOT3	107
24558215	NOT3_FAS11786	NOT3	62
24558216	NOT3_FAS11786	NOT3	88
24558217	NOT3_FAS11786	NOT3	108
24558218	NOT3_FAS11786	NOT3	99
24558219	NOT3_FAS11786	NOT3	65
24558220	NOT3_FAS11786	NOT3	45
24558221	NOT3_FAS11786	NOT3	31
24558222	NOT3_FAS11786	NOT3	75
24558223	NOT3_FAS11786	NOT3	124
24558224	NOT3_FAS11786	NOT3	128
24558225	NOT3_FAS11786	NOT3	84
24558226	NOT3_FAS11786	NOT3	125
24558227	NOT3_FAS11786	NOT3	69
24558228	NOT3_FAS11786	NOT3	132
24558229	NOT3_FAS11786	NOT3	50
24558230	NOT3_FAS11786	NOT3	98
24558231	NOT3_FAS11786	NOT3	131
24558232	NOT3_FAS11786	NOT3	104
24558233	NOT3_FAS11786	NOT3	47
24558234	NOT3_FAS11786	NOT3	131
24558235	NOT3_FAS11786	NOT3	34
24558236	NOT3_FAS11786	NOT3	166
24558237	NOT3_FAS11786	NOT3	76
24558238	NOT3_FAS11786	NOT3	57
24558239	NOT3_FAS11786	NOT3	32
24558240	NOT3_FAS11786	NOT3	30
24558241	NOT3_FAS11786	NOT3	14
24558242	NOT3_FAS11786	NOT3	92
24558243	NOT3_FAS11786	NOT3	46
24558244	NOT3_FAS11786	NOT3	118
24558245	NOT3_FAS11786	NOT3	173
24558246	NOT3_FAS11786	NOT3	168
24558247	NOT3_FAS11786	NOT3	64
24558248	NOT3_FAS11786	NOT3	108
24558249	NOT3_FAS11786	NOT3	22
24558250	NOT3_FAS11786	NOT3	66
24558251	NOT3_FAS11786	NOT3	180
24558252	NOT3_FAS11786	NOT3	14
24558253	NOT3_FAS11786	NOT3	126
24558254	NOT3_FAS11786	NOT3	61
24558255	NOT3_FAS11786	NOT3	125
24558256	NOT3_FAS11786	NOT3	40
24558257	NOT3_FAS11786	NOT3	113
24558258	NOT3_FAS11786	NOT3	83
24558259	NOT3_FAS11786	NOT3	36
24558260	NOT3_FAS11786	NOT3	67
24558261	NOT3_FAS11786	NOT3	47
24558262	NOT3_FAS11786	NOT3	50
24558263	NOT3_FAS11786	NOT3	67
24558264	NOT3_FAS11786	NOT3	223
24558265	NOT3_FAS11786	NOT3	52
24558266	NOT3_FAS11786	NOT3	56
24558267	NOT3_FAS11786	NOT3	50
24558268	NOT3_FAS11786	NOT3	195
24558269	NOT3_FAS11786	NOT3	138
24558270	NOT3_FAS11786	NOT3	149
24558271	NOT3_FAS11786	NOT3	113
24558272	NOT3_FAS11786	NOT3	76
24558273	NOT3_FAS11786	NOT3	32
24558274	NOT3_FAS11786	NOT3	42
24558275	NOT3_FAS11786	NOT3	94
24558276	NOT3_FAS11786	NOT3	90
24558277	NOT3_FAS11786	NOT3	186
24558278	NOT3_FAS11786	NOT3	142
24558279	NOT3_FAS11786	NOT3	33
24558280	NOT3_FAS11786	NOT3	58
24558281	NOT3_FAS11786	NOT3	74
24558282	NOT3_FAS11786	NOT3	84
24558283	NOT3_FAS11786	NOT3	56
24558284	NOT3_FAS11786	NOT3	74
24558285	NOT3_FAS11786	NOT3	84
24558286	NOT3_FAS11786	NOT3	117
24558287	NOT3_FAS11786	NOT3	114
24558288	NOT3_FAS11786	NOT3	43
24558289	NOT3_FAS11786	NOT3	86
24558290	NOT3_FAS11786	NOT3	110
24558291	NOT3_FAS11786	NOT3	176
24558292	NOT3_FAS11786	NOT3	217
24558293	NOT3_FAS11786	NOT3	125
24558294	NOT3_FAS11786	NOT3	92
24558295	NOT3_FAS11786	NOT3	48
24558296	NOT3_FAS11786	NOT3	106
24558297	NOT3_FAS11786	NOT3	131
24558298	NOT3_FAS11786	NOT3	40
24558299	NOT3_FAS11786	NOT3	132
24558300	NOT3_FAS11786	NOT3	121
24558301	NOT3_FAS11786	NOT3	9
24558302	NOT3_FAS11786	NOT3	137
24558303	NOT3_FAS11786	NOT3	77
24558304	NOT3_FAS11786	NOT3	23
24558305	NOT3_FAS11786	NOT3	158
24558306	NOT3_FAS11786	NOT3	76
24558307	NOT3_FAS11786	NOT3	84
24558308	NOT3_FAS11786	NOT3	182
24558309	NOT3_FAS11786	NOT3	17
24558310	NOT3_FAS11786	NOT3	72
24558311	NOT3_FAS11786	NOT3	71
24558312	NOT3_FAS11786	NOT3	49
24558313	NOT3_FAS11786	NOT3	131
24558314	NOT3_FAS11786	NOT3	49
24558315	NOT3_FAS11786	NOT3	76
24558316	NOT3_FAS11786	NOT3	142
24558317	NOT3_FAS11786	NOT3	128
24558318	NOT3_FAS11786	NOT3	107
24558319	NOT3_FAS11786	NOT3	173
24558320	NOT3_FAS11786	NOT3	54
24558321	NOT3_FAS11786	NOT3	173
24558322	NOT3_FAS11786	NOT3	140
24558323	NOT3_FAS11786	NOT3	81
24558324	NOT3_FAS11786	NOT3	74
24558325	NOT3_FAS11786	NOT3	52
24558326	NOT3_FAS11786	NOT3	104
24558327	NOT3_FAS11786	NOT3	40
24558328	NOT3_FAS11786	NOT3	132
24558329	NOT3_FAS11786	NOT3	85
24558330	NOT3_FAS11786	NOT3	103
24558331	NOT3_FAS11786	NOT3	86
24558332	NOT3_FAS11786	NOT3	61
24558333	NOT3_FAS11786	NOT3	105
24558334	NOT3_FAS11786	NOT3	20
24558335	NOT3_FAS11786	NOT3	141
24558336	NOT3_FAS11786	NOT3	146
24558337	NOT3_FAS11786	NOT3	77
24558338	NOT3_FAS11786	NOT3	119
24558339	NOT3_FAS11786	NOT3	131
24558340	NOT3_FAS11786	NOT3	95
24558341	NOT3_FAS11786	NOT3	64
24558342	NOT3_FAS11786	NOT3	78
24558343	NOT3_FAS11786	NOT3	123
24558344	NOT3_FAS11786	NOT3	19
24558345	NOT3_FAS11786	NOT3	131
24558346	NOT3_FAS11786	NOT3	51
24558347	NOT3_FAS11786	NOT3	51
24558348	NOT3_FAS11786	NOT3	63
24558349	NOT3_FAS11786	NOT3	15
24558350	NOT3_FAS11786	NOT3	51
24558351	NOT3_FAS11786	NOT3	78
24558352	NOT3_FAS11786	NOT3	112
24558353	NOT3_FAS11786	NOT3	7
24558354	NOT3_FAS11786	NOT3	47
24558355	NOT3_FAS11786	NOT3	49
24558356	NOT3_FAS11786	NOT3	85
24558357	NOT3_FAS11786	NOT3	105
24558358	NOT3_FAS11786	NOT3	115
24558359	NOT3_FAS11786	NOT3	66
24558360	NOT3_FAS11786	NOT3	75
24558361	NOT3_FAS11786	NOT3	104
24558362	NOT3_FAS11786	NOT3	153
24558363	NOT3_FAS11786	NOT3	90
24558364	NOT3_FAS11786	NOT3	201
24558365	NOT3_FAS11786	NOT3	82
24558366	NOT3_FAS11786	NOT3	33
24558367	NOT3_FAS11786	NOT3	92
24558368	NOT3_FAS11786	NOT3	52
24558369	NOT3_FAS11786	NOT3	51
24558370	NOT3_FAS11786	NOT3	75
24558371	NOT3_FAS11786	NOT3	86
24558372	NOT3_FAS11786	NOT3	81
24558373	NOT3_FAS11786	NOT3	146
24558374	NOT3_FAS11786	NOT3	23
24558375	NOT3_FAS11786	NOT3	114
24558376	NOT3_FAS11786	NOT3	30
24558377	NOT3_FAS11786	NOT3	62
24558378	NOT3_FAS11786	NOT3	154
24558379	NOT3_FAS11786	NOT3	117
24558380	NOT3_FAS11786	NOT3	118
24558381	NOT3_FAS11786	NOT3	121
24558382	NOT3_FAS11786	NOT3	68
24558383	NOT3_FAS11786	NOT3	42
24558384	NOT3_FAS11786	NOT3	117
24558385	NOT3_FAS11786	NOT3	59
24558386	NOT3_FAS11786	NOT3	108
24558387	NOT3_FAS11786	NOT3	78
24558388	NOT3_FAS11786	NOT3	41
24558389	NOT3_FAS11786	NOT3	50
24558390	NOT3_FAS11786	NOT3	135
24558391	NOT3_FAS11786	NOT3	52
24558392	NOT3_FAS11786	NOT3	48
24558393	NOT3_FAS11786	NOT3	105
24558394	NOT3_FAS11786	NOT3	115
24558395	NOT3_FAS11786	NOT3	87
24558396	NOT3_FAS11786	NOT3	73
24558397	NOT3_FAS11786	NOT3	145
24558398	NOT3_FAS11786	NOT3	148
24558399	NOT3_FAS11786	NOT3	178
24558400	NOT3_FAS11786	NOT3	43
24558401	NOT3_FAS11786	NOT3	36
24558402	NOT3_FAS11786	NOT3	53
24558403	NOT3_FAS11786	NOT3	70
24558404	NOT3_FAS11786	NOT3	49
24558405	NOT3_FAS11786	NOT3	131
24558406	NOT3_FAS11786	NOT3	63
24558407	NOT3_FAS11786	NOT3	65
24558408	NOT3_FAS11786	NOT3	146
24558409	NOT3_FAS11786	NOT3	101
24558410	NOT3_FAS11786	NOT3	108
24558411	NOT3_FAS11786	NOT3	77
24558412	NOT3_FAS11786	NOT3	67
24558413	NOT3_FAS11786	NOT3	219
24558414	NOT3_FAS11786	NOT3	67
24558415	NOT3_FAS11786	NOT3	120
24558416	NOT3_FAS11786	NOT3	97
24558417	NOT3_FAS11786	NOT3	64
24558418	NOT3_FAS11786	NOT3	18
24558419	NOT3_FAS11786	NOT3	138
24558420	NOT3_FAS11786	NOT3	18
24558421	NOT3_FAS11786	NOT3	99
24558422	NOT3_FAS11786	NOT3	91
24558423	NOT3_FAS11786	NOT3	35
24558424	NOT3_FAS11786	NOT3	42
24558425	NOT3_FAS11786	NOT3	44
24558426	NOT3_FAS11786	NOT3	63
24558427	NOT3_FAS11786	NOT3	63
24558428	NOT3_FAS11786	NOT3	28
24558429	NOT3_FAS11786	NOT3	84
24558430	NOT3_FAS11786	NOT3	109
24558431	NOT3_FAS11786	NOT3	84
24558432	NOT3_FAS11786	NOT3	124
24558433	NOT3_FAS11786	NOT3	134
24558434	NOT3_FAS11786	NOT3	64
24558435	NOT3_FAS11786	NOT3	80
24558436	NOT3_FAS11786	NOT3	123
24558437	NOT3_FAS11786	NOT3	8
24558438	NOT3_FAS11786	NOT3	48
24558439	NOT3_FAS11786	NOT3	96
24558440	NOT3_FAS11786	NOT3	29
24558441	NOT3_FAS11786	NOT3	157
24558442	NOT3_FAS11786	NOT3	137
24558443	NOT3_FAS11786	NOT3	41
24558444	NOT3_FAS11786	NOT3	129
24558445	NOT3_FAS11786	NOT3	147
24558446	NOT3_FAS11786	NOT3	60
24558447	NOT3_FAS11786	NOT3	56
24558448	NOT3_FAS11786	NOT3	104
24558449	NOT3_FAS11786	NOT3	37
24558450	NOT3_FAS11786	NOT3	110
24558451	NOT3_FAS11786	NOT3	105
24558452	NOT3_FAS11786	NOT3	8
24558453	NOT3_FAS11786	NOT3	64
24558454	NOT3_FAS11786	NOT3	140
24558455	NOT3_FAS11786	NOT3	70
24558456	NOT3_FAS11786	NOT3	121
24558457	NOT3_FAS11786	NOT3	80
24558458	NOT3_FAS11786	NOT3	95
24558459	NOT3_FAS11786	NOT3	103
24558460	NOT3_FAS11786	NOT3	130
24558461	NOT3_FAS11786	NOT3	69
24558462	NOT3_FAS11786	NOT3	103
24558463	NOT3_FAS11786	NOT3	45
24558464	NOT3_FAS11786	NOT3	119
24558465	NOT3_FAS11786	NOT3	103
24558466	NOT3_FAS11786	NOT3	119
24558467	NOT3_FAS11786	NOT3	143
24558468	NOT3_FAS11786	NOT3	17
24558469	NOT3_FAS11786	NOT3	28
24558470	NOT3_FAS11786	NOT3	121
24558471	NOT3_FAS11786	NOT3	8
24558472	NOT3_FAS11786	NOT3	64
24558473	NOT3_FAS11786	NOT3	52
24558474	NOT3_FAS11786	NOT3	112
24558475	NOT3_FAS11786	NOT3	27
24558476	NOT3_FAS11786	NOT3	51
24558477	NOT3_FAS11786	NOT3	55
24558478	NOT3_FAS11786	NOT3	67
24558479	NOT3_FAS11786	NOT3	129
24558480	NOT3_FAS11786	NOT3	171
24558481	NOT3_FAS11786	NOT3	64
24558482	NOT3_FAS11786	NOT3	62
24558483	NOT3_FAS11786	NOT3	58
24558484	NOT3_FAS11786	NOT3	48
24558485	NOT3_FAS11786	NOT3	8
24558486	NOT3_FAS11786	NOT3	107
24558487	NOT3_FAS11786	NOT3	81
24558488	NOT3_FAS11786	NOT3	20
24558489	NOT3_FAS11786	NOT3	96
24558490	NOT3_FAS11786	NOT3	72
24558491	NOT3_FAS11786	NOT3	114
24558492	NOT3_FAS11786	NOT3	136
24558493	NOT3_FAS11786	NOT3	155
24558494	NOT3_FAS11786	NOT3	122
24558495	NOT3_FAS11786	NOT3	97
24558496	NOT3_FAS11786	NOT3	46
24558497	NOT3_FAS11786	NOT3	11
24558498	NOT3_FAS11786	NOT3	41
24558499	NOT3_FAS11786	NOT3	101
24558500	NOT3_FAS11786	NOT3	27
24558501	NOT3_FAS11786	NOT3	125
24558502	NOT3_FAS11786	NOT3	30
24558503	NOT3_FAS11786	NOT3	39
24558504	NOT3_FAS11786	NOT3	116
24558505	NOT3_FAS11786	NOT3	122
24558506	NOT3_FAS11786	NOT3	140
24558507	NOT3_FAS11786	NOT3	161
24558508	NOT3_FAS11786	NOT3	79
24558509	NOT3_FAS11786	NOT3	83
24558510	NOT3_FAS11786	NOT3	69
24558511	NOT3_FAS11786	NOT3	77
24558512	NOT3_FAS11786	NOT3	115
24558513	NOT3_FAS11786	NOT3	81
24558514	NOT3_FAS11786	NOT3	102
24558515	NOT3_FAS11786	NOT3	118
24558516	NOT3_FAS11786	NOT3	85
24558517	NOT3_FAS11786	NOT3	62
24558518	NOT3_FAS11786	NOT3	47
24558519	NOT3_FAS11786	NOT3	79
24558520	NOT3_FAS11786	NOT3	153
24558521	NOT3_FAS11786	NOT3	104
24558522	NOT3_FAS11786	NOT3	99
24558523	NOT3_FAS11786	NOT3	33
24558524	NOT3_FAS11786	NOT3	148
24558525	NOT3_FAS11786	NOT3	94
24558526	NOT3_FAS11786	NOT3	103
24558527	NOT3_FAS11786	NOT3	70
24558528	NOT3_FAS11786	NOT3	67
24558529	NOT3_FAS11786	NOT3	44
24558530	NOT3_FAS11786	NOT3	72
24558531	NOT3_FAS11786	NOT3	98
24558532	NOT3_FAS11786	NOT3	128
24558533	NOT3_FAS11786	NOT3	139
24558534	NOT3_FAS11786	NOT3	95
24558535	NOT3_FAS11786	NOT3	149
24558536	NOT3_FAS11786	NOT3	60
24558537	NOT3_FAS11786	NOT3	38
24558538	NOT3_FAS11786	NOT3	73
24558539	NOT3_FAS11786	NOT3	28
24558540	NOT3_FAS11786	NOT3	80
24558541	NOT3_FAS11786	NOT3	59
24558542	NOT3_FAS11786	NOT3	171
24558543	NOT3_FAS11786	NOT3	106
24558544	NOT3_FAS11786	NOT3	113
24558545	NOT3_FAS11786	NOT3	47
24558546	NOT3_FAS11786	NOT3	143
24558547	NOT3_FAS11786	NOT3	62
24558548	NOT3_FAS11786	NOT3	35
24558549	NOT3_FAS11786	NOT3	75
24558550	NOT3_FAS11786	NOT3	93
24558551	NOT3_FAS11786	NOT3	35
24558552	NOT3_FAS11786	NOT3	115
24558553	NOT3_FAS11786	NOT3	116
24558554	NOT3_FAS11786	NOT3	83
24558555	NOT3_FAS11786	NOT3	105
24558556	NOT3_FAS11786	NOT3	56
24558557	NOT3_FAS11786	NOT3	90
24558558	NOT3_FAS11786	NOT3	82
24558559	NOT3_FAS11786	NOT3	50
24558560	NOT3_FAS11786	NOT3	204
24558561	NOT3_FAS11786	NOT3	114
24558562	NOT3_FAS11786	NOT3	81
24558563	NOT3_FAS11786	NOT3	11
24558564	NOT3_FAS11786	NOT3	85
24558565	NOT3_FAS11786	NOT3	74
24558566	NOT3_FAS11786	NOT3	89
24558567	NOT3_FAS11786	NOT3	94
24558568	NOT3_FAS11786	NOT3	30
24558569	NOT3_FAS11786	NOT3	158
24558570	NOT3_FAS11786	NOT3	78
24558571	NOT3_FAS11786	NOT3	47
24558572	NOT3_FAS11786	NOT3	49
24558573	NOT3_FAS11786	NOT3	120
24558574	NOT3_FAS11786	NOT3	194
24558575	NOT3_FAS11786	NOT3	67
24558576	NOT3_FAS11786	NOT3	124
24558577	NOT3_FAS11786	NOT3	125
24558578	NOT3_FAS11786	NOT3	84
24558579	NOT3_FAS11786	NOT3	60
24558580	NOT3_FAS11786	NOT3	112
24558581	NOT3_FAS11786	NOT3	97
24558582	NOT3_FAS11786	NOT3	112
24558583	NOT3_FAS11786	NOT3	109
24558584	NOT3_FAS11786	NOT3	134
24558585	NOT3_FAS11786	NOT3	113
24558586	NOT3_FAS11786	NOT3	142
24558587	NOT3_FAS11786	NOT3	113
24558588	NOT3_FAS11786	NOT3	145
24558589	NOT3_FAS11786	NOT3	114
24558590	NOT3_FAS11786	NOT3	82
24558591	NOT3_FAS11786	NOT3	122
24558592	NOT3_FAS11786	NOT3	72
24558593	NOT3_FAS11786	NOT3	48
24558594	NOT3_FAS11786	NOT3	84
24558595	NOT3_FAS11786	NOT3	104
24558596	NOT3_FAS11786	NOT3	58
24558597	NOT3_FAS11786	NOT3	96
24558598	NOT3_FAS11786	NOT3	79
24558599	NOT3_FAS11786	NOT3	115
24558600	NOT3_FAS11786	NOT3	147
24558601	NOT3_FAS11786	NOT3	151
24558602	NOT3_FAS11786	NOT3	92
24558603	NOT3_FAS11786	NOT3	55
24558604	NOT3_FAS11786	NOT3	114
24558605	NOT3_FAS11786	NOT3	99
24558606	NOT3_FAS11786	NOT3	140
24558607	NOT3_FAS11786	NOT3	108
24558608	NOT3_FAS11786	NOT3	151
24558609	NOT3_FAS11786	NOT3	79
24558610	NOT3_FAS11786	NOT3	37
24558611	NOT3_FAS11786	NOT3	79
24558612	NOT3_FAS11786	NOT3	111
24558613	NOT3_FAS11786	NOT3	147
24558614	NOT3_FAS11786	NOT3	66
24558615	NOT3_FAS11786	NOT3	73
24558616	NOT3_FAS11786	NOT3	128
24558617	NOT3_FAS11786	NOT3	71
24558618	NOT3_FAS11786	NOT3	68
24558619	NOT3_FAS11786	NOT3	28
24558620	NOT3_FAS11786	NOT3	111
24558621	NOT3_FAS11786	NOT3	156
24558622	NOT3_FAS11786	NOT3	47
24558623	NOT3_FAS11786	NOT3	106
24558624	NOT3_FAS11786	NOT3	68
24558625	NOT3_FAS11786	NOT3	96
24558626	NOT3_FAS11786	NOT3	51
24558627	NOT3_FAS11786	NOT3	105
24558628	NOT3_FAS11786	NOT3	96
24558629	NOT3_FAS11786	NOT3	134
24558630	NOT3_FAS11786	NOT3	35
24558631	NOT3_FAS11786	NOT3	140
24558632	NOT3_FAS11786	NOT3	72
24558633	NOT3_FAS11786	NOT3	101
24558634	NOT3_FAS11786	NOT3	173
24558635	NOT3_FAS11786	NOT3	139
24558636	NOT3_FAS11786	NOT3	47
24558637	NOT3_FAS11786	NOT3	38
24558638	NOT3_FAS11786	NOT3	61
24558639	NOT3_FAS11786	NOT3	67
24558640	NOT3_FAS11786	NOT3	9
24558641	NOT3_FAS11786	NOT3	66
24558642	NOT3_FAS11786	NOT3	87
24558643	NOT3_FAS11786	NOT3	110
24558644	NOT3_FAS11786	NOT3	127
24558645	NOT3_FAS11786	NOT3	141
24558646	NOT3_FAS11786	NOT3	88
24558647	NOT3_FAS11786	NOT3	229
24558648	NOT3_FAS11786	NOT3	114
24558649	NOT3_FAS11786	NOT3	153
24558650	NOT3_FAS11786	NOT3	57
24558651	NOT3_FAS11786	NOT3	100
24558652	NOT3_FAS11786	NOT3	80
24558653	NOT3_FAS11786	NOT3	143
24558654	NOT3_FAS11786	NOT3	69
24558655	NOT3_FAS11786	NOT3	141
24558656	NOT3_FAS11786	NOT3	76
24558657	NOT3_FAS11786	NOT3	150
24558658	NOT3_FAS11786	NOT3	84
24558659	NOT3_FAS11786	NOT3	143
24558660	NOT3_FAS11786	NOT3	186
24558661	NOT3_FAS11786	NOT3	32
24558662	NOT3_FAS11786	NOT3	94
24558663	NOT3_FAS11786	NOT3	118
24558664	NOT3_FAS11786	NOT3	94
24558665	NOT3_FAS11786	NOT3	47
24558666	NOT3_FAS11786	NOT3	52
24558667	NOT3_FAS11786	NOT3	67
24558668	NOT3_FAS11786	NOT3	95
24558669	NOT3_FAS11786	NOT3	60
24558670	NOT3_FAS11786	NOT3	44
24558671	NOT3_FAS11786	NOT3	99
24558672	NOT3_FAS11786	NOT3	91
24558673	NOT3_FAS11786	NOT3	52
24558674	NOT3_FAS11786	NOT3	71
24558675	NOT3_FAS11786	NOT3	150
24558676	NOT3_FAS11786	NOT3	84
24558677	NOT3_FAS11786	NOT3	136
24558678	NOT3_FAS11786	NOT3	64
24558679	NOT3_FAS11786	NOT3	33
24558680	NOT3_FAS11786	NOT3	78
24558681	NOT3_FAS11786	NOT3	59
24558682	NOT3_FAS11786	NOT3	86
24558683	NOT3_FAS11786	NOT3	168
24558684	NOT3_FAS11786	NOT3	57
24558685	NOT3_FAS11786	NOT3	76
24558686	NOT3_FAS11786	NOT3	44
24558687	NOT3_FAS11786	NOT3	26
24558688	NOT3_FAS11786	NOT3	90
24558689	NOT3_FAS11786	NOT3	59
24558690	NOT3_FAS11786	NOT3	76
24558691	NOT3_FAS11786	NOT3	62
24558692	NOT3_FAS11786	NOT3	120
24558693	NOT3_FAS11786	NOT3	157
24558694	NOT3_FAS11786	NOT3	84
24558695	NOT3_FAS11786	NOT3	89
24558696	NOT3_FAS11786	NOT3	104
24558697	NOT3_FAS11786	NOT3	9
24558698	NOT3_FAS11786	NOT3	32
24558699	NOT3_FAS11786	NOT3	141
24558700	NOT3_FAS11786	NOT3	68
24558701	NOT3_FAS11786	NOT3	66
24558702	NOT3_FAS11786	NOT3	64
24558703	NOT3_FAS11786	NOT3	125
24558704	NOT3_FAS11786	NOT3	112
24558705	NOT3_FAS11786	NOT3	174
24558706	NOT3_FAS11786	NOT3	176
24558707	NOT3_FAS11786	NOT3	60
24558708	NOT3_FAS11786	NOT3	61
24558709	NOT3_FAS11786	NOT3	98
24558710	NOT3_FAS11786	NOT3	20
24558711	NOT3_FAS11786	NOT3	36
24558712	NOT3_FAS11786	NOT3	53
24558713	NOT3_FAS11786	NOT3	61
24558714	NOT3_FAS11786	NOT3	113
24558715	NOT3_FAS11786	NOT3	87
24558716	NOT3_FAS11786	NOT3	41
24558717	NOT3_FAS11786	NOT3	146
24558718	NOT3_FAS11786	NOT3	58
24558719	NOT3_FAS11786	NOT3	92
24558720	NOT3_FAS11786	NOT3	141
24558721	NOT3_FAS11786	NOT3	37
24558722	NOT3_FAS11786	NOT3	69
24558723	NOT3_FAS11786	NOT3	93
24558724	NOT3_FAS11786	NOT3	86
24558725	NOT3_FAS11786	NOT3	92
24558726	NOT3_FAS11786	NOT3	39
24558727	NOT3_FAS11786	NOT3	164
24558728	NOT3_FAS11786	NOT3	68
24558729	NOT3_FAS11786	NOT3	51
24558730	NOT3_FAS11786	NOT3	188
24558731	NOT3_FAS11786	NOT3	107
24558732	NOT3_FAS11786	NOT3	109
24558733	NOT3_FAS11786	NOT3	69
24558734	NOT3_FAS11786	NOT3	61
24558735	NOT3_FAS11786	NOT3	92
24558736	NOT3_FAS11786	NOT3	81
24558737	NOT3_FAS11786	NOT3	102
24558738	NOT3_FAS11786	NOT3	72
24558739	NOT3_FAS11786	NOT3	121
24558740	NOT3_FAS11786	NOT3	95
24558741	NOT3_FAS11786	NOT3	127
24558742	NOT3_FAS11786	NOT3	150
24558743	NOT3_FAS11786	NOT3	88
24558744	NOT3_FAS11786	NOT3	66
24558745	NOT3_FAS11786	NOT3	70
24558746	NOT3_FAS11786	NOT3	103
24558747	NOT3_FAS11786	NOT3	155
24558748	NOT3_FAS11786	NOT3	118
24558749	NOT3_FAS11786	NOT3	91
24558750	NOT3_FAS11786	NOT3	70
24558751	NOT3_FAS11786	NOT3	67
24558752	NOT3_FAS11786	NOT3	115
24558753	NOT3_FAS11786	NOT3	98
24558754	NOT3_FAS11786	NOT3	155
24558755	NOT3_FAS11786	NOT3	97
24558756	NOT3_FAS11786	NOT3	76
24558757	NOT3_FAS11786	NOT3	122
24558758	NOT3_FAS11786	NOT3	55
24558759	NOT3_FAS11786	NOT3	42
24558760	NOT3_FAS11786	NOT3	73
24558761	NOT3_FAS11786	NOT3	119
24558762	NOT3_FAS11786	NOT3	152
24558763	NOT3_FAS11786	NOT3	87
24558764	NOT3_FAS11786	NOT3	191
24558765	NOT3_FAS11786	NOT3	30
24558766	NOT3_FAS11786	NOT3	82
24558767	NOT3_FAS11786	NOT3	73
24558768	NOT3_FAS11786	NOT3	28
24558769	NOT3_FAS11786	NOT3	74
24558770	NOT3_FAS11786	NOT3	126
24558771	NOT3_FAS11786	NOT3	93
24558772	NOT3_FAS11786	NOT3	56
24558773	NOT3_FAS11786	NOT3	107
24558774	NOT3_FAS11786	NOT3	123
24558775	NOT3_FAS11786	NOT3	116
24558776	NOT3_FAS11786	NOT3	67
24558777	NOT3_FAS11786	NOT3	132
24558778	NOT3_FAS11786	NOT3	114
24558779	NOT3_FAS11786	NOT3	76
24558780	NOT3_FAS11786	NOT3	91
24558781	NOT3_FAS11786	NOT3	62
24558782	NOT3_FAS11786	NOT3	69
24558783	NOT3_FAS11786	NOT3	74
24558784	NOT3_FAS11786	NOT3	102
24558785	NOT3_FAS11786	NOT3	126
24558786	NOT3_FAS11786	NOT3	113
24558787	NOT3_FAS11786	NOT3	49
24558788	NOT3_FAS11786	NOT3	86
24558789	NOT3_FAS11786	NOT3	30
24558790	NOT3_FAS11786	NOT3	217
24558791	NOT3_FAS11786	NOT3	57
24558792	NOT3_FAS11786	NOT3	27
24558793	NOT3_FAS11786	NOT3	127
24558794	NOT3_FAS11786	NOT3	147
24558795	NOT3_FAS11786	NOT3	81
24558796	NOT3_FAS11786	NOT3	178
24558797	NOT3_FAS11786	NOT3	119
24558798	NOT3_FAS11786	NOT3	124
24558799	NOT3_FAS11786	NOT3	77
24558800	NOT3_FAS11786	NOT3	93
24558801	NOT3_FAS11786	NOT3	83
24558802	NOT3_FAS11786	NOT3	153
24558803	NOT3_FAS11786	NOT3	159
24558804	NOT3_FAS11786	NOT3	130
24558805	NOT3_FAS11786	NOT3	108
24558806	NOT3_FAS11786	NOT3	54
24558807	NOT3_FAS11786	NOT3	124
24558808	NOT3_FAS11786	NOT3	80
24558809	NOT3_FAS11786	NOT3	99
24558810	NOT3_FAS11786	NOT3	45
24558811	NOT3_FAS11786	NOT3	16
24558812	NOT3_FAS11786	NOT3	52
24558813	NOT3_FAS11786	NOT3	66
24558814	NOT3_FAS11786	NOT3	120
24558815	NOT3_FAS11786	NOT3	106
24558816	NOT3_FAS11786	NOT3	47
24558817	NOT3_FAS11786	NOT3	41
24558818	NOT3_FAS11786	NOT3	86
24558819	NOT3_FAS11786	NOT3	87
24558820	NOT3_FAS11786	NOT3	54
24558821	NOT3_FAS11786	NOT3	149
24558822	NOT3_FAS11786	NOT3	86
24558823	NOT3_FAS11786	NOT3	50
24558824	NOT3_FAS11786	NOT3	46
24558825	NOT3_FAS11786	NOT3	150
24558826	NOT3_FAS11786	NOT3	47
24558827	NOT3_FAS11786	NOT3	50
24558828	NOT3_FAS11786	NOT3	132
24558829	NOT3_FAS11786	NOT3	119
24558830	NOT3_FAS11786	NOT3	75
24558831	NOT3_FAS11786	NOT3	34
24558832	NOT3_FAS11786	NOT3	167
24558833	NOT3_FAS11786	NOT3	138
24558834	NOT3_FAS11786	NOT3	41
24558835	NOT3_FAS11786	NOT3	8
24558836	NOT3_FAS11786	NOT3	49
24558837	NOT3_FAS11786	NOT3	66
24558838	NOT3_FAS11786	NOT3	107
24558839	NOT3_FAS11786	NOT3	277
24558840	NOT3_FAS11786	NOT3	55
24558841	NOT3_FAS11786	NOT3	112
24558842	NOT3_FAS11786	NOT3	72
24558843	NOT3_FAS11786	NOT3	213
24558844	NOT3_FAS11786	NOT3	144
24558845	NOT3_FAS11786	NOT3	70
24558846	NOT3_FAS11786	NOT3	133
24558847	NOT3_FAS11786	NOT3	138
24558848	NOT3_FAS11786	NOT3	44
24558849	NOT3_FAS11786	NOT3	66
24558850	NOT3_FAS11786	NOT3	97
24558851	NOT3_FAS11786	NOT3	87
24558852	NOT3_FAS11786	NOT3	55
24558853	NOT3_FAS11786	NOT3	149
24558854	NOT3_FAS11786	NOT3	94
24558855	NOT3_FAS11786	NOT3	106
24558856	NOT3_FAS11786	NOT3	68
24558857	NOT3_FAS11786	NOT3	117
24558858	NOT3_FAS11786	NOT3	91
24558859	NOT3_FAS11786	NOT3	96
24558860	NOT3_FAS11786	NOT3	89
24558861	NOT3_FAS11786	NOT3	60
24558862	NOT3_FAS11786	NOT3	152
24558863	NOT3_FAS11786	NOT3	126
24558864	NOT3_FAS11786	NOT3	108
24558865	NOT3_FAS11786	NOT3	128
24558866	NOT3_FAS11786	NOT3	110
24558867	NOT3_FAS11786	NOT3	121
24558868	NOT3_FAS11786	NOT3	83
24558869	NOT3_FAS11786	NOT3	23
24558870	NOT3_FAS11786	NOT3	44
24558871	NOT3_FAS11786	NOT3	116
24558872	NOT3_FAS11786	NOT3	83
24558873	NOT3_FAS11786	NOT3	125
24558874	NOT3_FAS11786	NOT3	106
24558875	NOT3_FAS11786	NOT3	62
24558876	NOT3_FAS11786	NOT3	137
24558877	NOT3_FAS11786	NOT3	168
24558878	NOT3_FAS11786	NOT3	131
24558879	NOT3_FAS11786	NOT3	101
24558880	NOT3_FAS11786	NOT3	97
24558881	NOT3_FAS11786	NOT3	147
24558882	NOT3_FAS11786	NOT3	92
24558883	NOT3_FAS11786	NOT3	182
24558884	NOT3_FAS11786	NOT3	122
24558885	NOT3_FAS11786	NOT3	102
24558886	NOT3_FAS11786	NOT3	57
24558887	NOT3_FAS11786	NOT3	32
24558888	NOT3_FAS11786	NOT3	172
24558889	NOT3_FAS11786	NOT3	90
24558890	NOT3_FAS11786	NOT3	76
24558891	NOT3_FAS11786	NOT3	68
24558892	NOT3_FAS11786	NOT3	110
24558893	NOT3_FAS11786	NOT3	135
24558894	NOT3_FAS11786	NOT3	157
24558895	NOT3_FAS11786	NOT3	52
24558896	NOT3_FAS11786	NOT3	110
24558897	NOT3_FAS11786	NOT3	42
24558898	NOT3_FAS11786	NOT3	51
24558899	NOT3_FAS11786	NOT3	121
24558900	NOT3_FAS11786	NOT3	111
24558901	NOT3_FAS11786	NOT3	117
24558902	NOT3_FAS11786	NOT3	70
24558903	NOT3_FAS11786	NOT3	79
24558904	NOT3_FAS11786	NOT3	10
24558905	NOT3_FAS11786	NOT3	29
24558906	NOT3_FAS11786	NOT3	9
24558907	NOT3_FAS11786	NOT3	98
24558908	NOT3_FAS11786	NOT3	64
24558909	NOT3_FAS11786	NOT3	111
24558910	NOT3_FAS11786	NOT3	79
24558911	NOT3_FAS11786	NOT3	96
24558912	NOT3_FAS11786	NOT3	136
24558913	NOT3_FAS11786	NOT3	56
24558914	NOT3_FAS11786	NOT3	121
24558915	NOT3_FAS11786	NOT3	86
24558916	NOT3_FAS11786	NOT3	97
24558917	NOT3_FAS11786	NOT3	124
24558918	NOT3_FAS11786	NOT3	77
24558919	NOT3_FAS11786	NOT3	165
24558920	NOT3_FAS11786	NOT3	115
24558921	NOT3_FAS11786	NOT3	50
24558922	NOT3_FAS11786	NOT3	172
24558923	NOT3_FAS11786	NOT3	98
24558924	NOT3_FAS11786	NOT3	48
24558925	NOT3_FAS11786	NOT3	60
24558926	NOT3_FAS11786	NOT3	37
24558927	NOT3_FAS11786	NOT3	109
24558928	NOT3_FAS11786	NOT3	100
24558929	NOT3_FAS11786	NOT3	57
24558930	NOT3_FAS11786	NOT3	140
24558931	NOT3_FAS11786	NOT3	62
24558932	NOT3_FAS11786	NOT3	122
24558933	NOT3_FAS11786	NOT3	40
24558934	NOT3_FAS11786	NOT3	132
24558935	NOT3_FAS11786	NOT3	40
24558936	NOT3_FAS11786	NOT3	43
24558937	NOT3_FAS11786	NOT3	114
24558938	NOT3_FAS11786	NOT3	171
24558939	NOT3_FAS11786	NOT3	173
24558940	NOT3_FAS11786	NOT3	51
24558941	NOT3_FAS11786	NOT3	27
24558942	NOT3_FAS11786	NOT3	178
24558943	NOT3_FAS11786	NOT3	74
24558944	NOT3_FAS11786	NOT3	113
24558945	NOT3_FAS11786	NOT3	120
24558946	NOT3_FAS11786	NOT3	86
24558947	NOT3_FAS11786	NOT3	152
24558948	NOT3_FAS11786	NOT3	102
24558949	NOT3_FAS11786	NOT3	121
24558950	NOT3_FAS11786	NOT3	82
24558951	NOT3_FAS11786	NOT3	110
24558952	NOT3_FAS11786	NOT3	59
24558953	NOT3_FAS11786	NOT3	72
24558954	NOT3_FAS11786	NOT3	57
24558955	NOT3_FAS11786	NOT3	158
24558956	NOT3_FAS11786	NOT3	78
24558957	NOT3_FAS11786	NOT3	76
24558958	NOT3_FAS11786	NOT3	53
24558959	NOT3_FAS11786	NOT3	89
24558960	NOT3_FAS11786	NOT3	59
24558961	NOT3_FAS11786	NOT3	78
24558962	NOT3_FAS11786	NOT3	91
24558963	NOT3_FAS11786	NOT3	52
24558964	NOT3_FAS11786	NOT3	30
24558965	NOT3_FAS11786	NOT3	145
24558966	NOT3_FAS11786	NOT3	49
24558967	NOT3_FAS11786	NOT3	103
24558968	NOT3_FAS11786	NOT3	112
24558969	NOT3_FAS11786	NOT3	67
24558970	NOT3_FAS11786	NOT3	35
24558971	NOT3_FAS11786	NOT3	125
24558972	NOT3_FAS11786	NOT3	100
24558973	NOT3_FAS11786	NOT3	52
24558974	NOT3_FAS11786	NOT3	162
24558975	NOT3_FAS11786	NOT3	165
24558976	NOT3_FAS11786	NOT3	84
24558977	NOT3_FAS11786	NOT3	134
24558978	NOT3_FAS11786	NOT3	192
24558979	NOT3_FAS11786	NOT3	177
24558980	NOT3_FAS11786	NOT3	90
24558981	NOT3_FAS11786	NOT3	110
24558982	NOT3_FAS11786	NOT3	63
24558983	NOT3_FAS11786	NOT3	135
24558984	NOT3_FAS11786	NOT3	65
24558985	NOT3_FAS11786	NOT3	72
24558986	NOT3_FAS11786	NOT3	46
24558987	NOT3_FAS11786	NOT3	49
24558988	NOT3_FAS11786	NOT3	25
24558989	NOT3_FAS11786	NOT3	71
24558990	NOT3_FAS11786	NOT3	73
24558991	NOT3_FAS11786	NOT3	140
24558992	NOT3_FAS11786	NOT3	96
24558993	NOT3_FAS11786	NOT3	83
24558994	NOT3_FAS11786	NOT3	74
24558995	NOT3_FAS11786	NOT3	71
24558996	NOT3_FAS11786	NOT3	124
24558997	NOT3_FAS11786	NOT3	93
24558998	NOT3_FAS11786	NOT3	112
24558999	NOT3_FAS11786	NOT3	8
24559000	NOT3_FAS11786	NOT3	274
24559001	NOT3_FAS11786	NOT3	119
24559002	NOT3_FAS11786	NOT3	80
24559003	NOT3_FAS11786	NOT3	35
24559004	NOT3_FAS11786	NOT3	103
24559005	NOT3_FAS11786	NOT3	148
24559006	NOT3_FAS11786	NOT3	142
24559007	NOT3_FAS11786	NOT3	85
24559008	NOT3_FAS11786	NOT3	161
24559009	NOT3_FAS11786	NOT3	135
24559010	NOT3_FAS11786	NOT3	45
24559011	NOT3_FAS11786	NOT3	36
24559012	NOT3_FAS11786	NOT3	47
24559013	NOT3_FAS11786	NOT3	141
24559014	NOT3_FAS11786	NOT3	80
24559015	NOT3_FAS11786	NOT3	90
24559016	NOT3_FAS11786	NOT3	56
24559017	NOT3_FAS11786	NOT3	62
24559018	NOT3_FAS11786	NOT3	105
24559019	NOT3_FAS11786	NOT3	111
24559020	NOT3_FAS11786	NOT3	83
24559021	NOT3_FAS11786	NOT3	108
24559022	NOT3_FAS11786	NOT3	70
24559023	NOT3_FAS11786	NOT3	111
24559024	NOT3_FAS11786	NOT3	79
24559025	NOT3_FAS11786	NOT3	36
24559026	NOT3_FAS11786	NOT3	109
24559027	NOT3_FAS11786	NOT3	22
24559028	NOT3_FAS11786	NOT3	162
24559029	NOT3_FAS11786	NOT3	111
24559030	NOT3_FAS11786	NOT3	88
24559031	NOT3_FAS11786	NOT3	90
24559032	NOT3_FAS11786	NOT3	107
24559033	NOT3_FAS11786	NOT3	115
24559034	NOT3_FAS11786	NOT3	78
24559035	NOT3_FAS11786	NOT3	87
24559036	NOT3_FAS11786	NOT3	74
24559037	NOT3_FAS11786	NOT3	67
24559038	NOT3_FAS11786	NOT3	69
24559039	NOT3_FAS11786	NOT3	41
24559040	NOT3_FAS11786	NOT3	59
24559041	NOT3_FAS11786	NOT3	183
24559042	NOT3_FAS11786	NOT3	196
24559043	NOT3_FAS11786	NOT3	147
24559044	NOT3_FAS11786	NOT3	139
24559045	NOT3_FAS11786	NOT3	58
24559046	NOT3_FAS11786	NOT3	104
24559047	NOT3_FAS11786	NOT3	46
24559048	NOT3_FAS11786	NOT3	83
24559049	NOT3_FAS11786	NOT3	36
24559050	NOT3_FAS11786	NOT3	109
24559051	NOT3_FAS11786	NOT3	59
24559052	NOT3_FAS11786	NOT3	121
24559053	NOT3_FAS11786	NOT3	165
24559054	NOT3_FAS11786	NOT3	62
24559055	NOT3_FAS11786	NOT3	57
24559056	NOT3_FAS11786	NOT3	62
24559057	NOT3_FAS11786	NOT3	58
24559058	NOT3_FAS11786	NOT3	111
24559059	NOT3_FAS11786	NOT3	27
24559060	NOT3_FAS11786	NOT3	19
24559061	NOT3_FAS11786	NOT3	90
24559062	NOT3_FAS11786	NOT3	150
24559063	NOT3_FAS11786	NOT3	77
24559064	NOT3_FAS11786	NOT3	149
24559065	NOT3_FAS11786	NOT3	62
24559066	NOT3_FAS11786	NOT3	64
24559067	NOT3_FAS11786	NOT3	54
24559068	NOT3_FAS11786	NOT3	86
24559069	NOT3_FAS11786	NOT3	88
24559070	NOT3_FAS11786	NOT3	128
24559071	NOT3_FAS11786	NOT3	58
24559072	NOT3_FAS11786	NOT3	67
24559073	NOT3_FAS11786	NOT3	133
24559074	NOT3_FAS11786	NOT3	100
24559075	NOT3_FAS11786	NOT3	79
24559076	NOT3_FAS11786	NOT3	111
24559077	NOT3_FAS11786	NOT3	32
24559078	NOT3_FAS11786	NOT3	31
24559079	NOT3_FAS11786	NOT3	114
24559080	NOT3_FAS11786	NOT3	67
24559081	NOT3_FAS11786	NOT3	103
24559082	NOT3_FAS11786	NOT3	90
24559083	NOT3_FAS11786	NOT3	54
24559084	NOT3_FAS11786	NOT3	35
24559085	NOT3_FAS11786	NOT3	47
24559086	NOT3_FAS11786	NOT3	117
24559087	NOT3_FAS11786	NOT3	98
24559088	NOT3_FAS11786	NOT3	131
24559089	NOT3_FAS11786	NOT3	72
24559090	NOT3_FAS11786	NOT3	58
24559091	NOT3_FAS11786	NOT3	86
24559092	NOT3_FAS11786	NOT3	58
24559093	NOT3_FAS11786	NOT3	63
24559094	NOT3_FAS11786	NOT3	52
24559095	NOT3_FAS11786	NOT3	105
24559096	NOT3_FAS11786	NOT3	67
24559097	NOT3_FAS11786	NOT3	144
24559098	NOT3_FAS11786	NOT3	102
24559099	NOT3_FAS11786	NOT3	86
24559100	NOT3_FAS11786	NOT3	29
24559101	NOT3_FAS11786	NOT3	45
24559102	NOT3_FAS11786	NOT3	66
24559103	NOT3_FAS11786	NOT3	147
24559104	NOT3_FAS11786	NOT3	47
24559105	NOT3_FAS11786	NOT3	47
24559106	NOT3_FAS11786	NOT3	66
24559107	NOT3_FAS11786	NOT3	51
24559108	NOT3_FAS11786	NOT3	48
24559109	NOT3_FAS11786	NOT3	110
24559110	NOT3_FAS11786	NOT3	23
24559111	NOT3_FAS11786	NOT3	61
24559112	NOT3_FAS11786	NOT3	112
24559113	NOT3_FAS11786	NOT3	78
24559114	NOT3_FAS11786	NOT3	108
24559115	NOT3_FAS11786	NOT3	36
24559116	NOT3_FAS11786	NOT3	49
24559117	NOT3_FAS11786	NOT3	156
24559118	NOT3_FAS11786	NOT3	45
24559119	NOT3_FAS11786	NOT3	81
24559120	NOT3_FAS11786	NOT3	127
24559121	NOT3_FAS11786	NOT3	45
24559122	NOT3_FAS11786	NOT3	88
24559123	NOT3_FAS11786	NOT3	55
24559124	NOT3_FAS11786	NOT3	82
24559125	NOT3_FAS11786	NOT3	52
24559126	NOT3_FAS11786	NOT3	82
24559127	NOT3_FAS11786	NOT3	112
24559128	NOT3_FAS11786	NOT3	48
24559129	NOT3_FAS11786	NOT3	45
24559130	NOT3_FAS11786	NOT3	114
24559131	NOT3_FAS11786	NOT3	117
24559132	NOT3_FAS11786	NOT3	81
24559133	NOT3_FAS11786	NOT3	118
24559134	NOT3_FAS11786	NOT3	28
24559135	NOT3_FAS11786	NOT3	128
24559136	NOT3_FAS11786	NOT3	66
24559137	NOT3_FAS11786	NOT3	78
24559138	NOT3_FAS11786	NOT3	49
24559139	NOT3_FAS11786	NOT3	97
24559140	NOT3_FAS11786	NOT3	80
24559141	NOT3_FAS11786	NOT3	93
24559142	NOT3_FAS11786	NOT3	168
24559143	NOT3_FAS11786	NOT3	154
24559144	NOT3_FAS11786	NOT3	74
24559145	NOT3_FAS11786	NOT3	161
24559146	NOT3_FAS11786	NOT3	98
24559147	NOT3_FAS11786	NOT3	99
24559148	NOT3_FAS11786	NOT3	25
24559149	NOT3_FAS11786	NOT3	92
24559150	NOT3_FAS11786	NOT3	105
24559151	NOT3_FAS11786	NOT3	116
24559152	NOT3_FAS11786	NOT3	74
24559153	NOT3_FAS11786	NOT3	131
24559154	NOT3_FAS11786	NOT3	133
24559155	NOT3_FAS11786	NOT3	67
24559156	NOT3_FAS11786	NOT3	35
24559157	NOT3_FAS11786	NOT3	67
24559158	NOT3_FAS11786	NOT3	47
24559159	NOT3_FAS11786	NOT3	109
24559160	NOT3_FAS11786	NOT3	178
24559161	NOT3_FAS11786	NOT3	38
24559162	NOT3_FAS11786	NOT3	82
24559163	NOT3_FAS11786	NOT3	122
24559164	NOT3_FAS11786	NOT3	103
24559165	NOT3_FAS11786	NOT3	68
24559166	NOT3_FAS11786	NOT3	76
24559167	NOT3_FAS11786	NOT3	78
24559168	NOT3_FAS11786	NOT3	49
24559169	NOT3_FAS11786	NOT3	40
24559170	NOT3_FAS11786	NOT3	55
24559171	NOT3_FAS11786	NOT3	140
24559172	NOT3_FAS11786	NOT3	52
24559173	NOT3_FAS11786	NOT3	62
24559174	NOT3_FAS11786	NOT3	92
24559175	NOT3_FAS11786	NOT3	148
24559176	NOT3_FAS11786	NOT3	100
24559177	NOT3_FAS11786	NOT3	83
24559178	NOT3_FAS11786	NOT3	92
24559179	NOT3_FAS11786	NOT3	74
24559180	NOT3_FAS11786	NOT3	120
24559181	NOT3_FAS11786	NOT3	112
24559182	NOT3_FAS11786	NOT3	128
24559183	NOT3_FAS11786	NOT3	64
24559184	NOT3_FAS11786	NOT3	53
24559185	NOT3_FAS11786	NOT3	28
24559186	NOT3_FAS11786	NOT3	173
24559187	NOT3_FAS11786	NOT3	49
24559188	NOT3_FAS11786	NOT3	131
24559189	NOT3_FAS11786	NOT3	119
24559190	NOT3_FAS11786	NOT3	116
24559191	NOT3_FAS11786	NOT3	93
24559192	NOT3_FAS11786	NOT3	42
24559193	NOT3_FAS11786	NOT3	81
24559194	NOT3_FAS11786	NOT3	22
24559195	NOT3_FAS11786	NOT3	106
24559196	NOT3_FAS11786	NOT3	30
24559197	NOT3_FAS11786	NOT3	93
24559198	NOT3_FAS11786	NOT3	59
24559199	NOT3_FAS11786	NOT3	47
24559200	NOT3_FAS11786	NOT3	177
24559201	NOT3_FAS11786	NOT3	76
24559202	NOT3_FAS11786	NOT3	80
24559203	NOT3_FAS11786	NOT3	73
24559204	NOT3_FAS11786	NOT3	77
24559205	NOT3_FAS11786	NOT3	124
24559206	NOT3_FAS11786	NOT3	85
24559207	NOT3_FAS11786	NOT3	73
24559208	NOT3_FAS11786	NOT3	24
24559209	NOT3_FAS11786	NOT3	64
24559210	NOT3_FAS11786	NOT3	59
24559211	NOT3_FAS11786	NOT3	49
24559212	NOT3_FAS11786	NOT3	73
24559213	NOT3_FAS11786	NOT3	98
24559214	NOT3_FAS11786	NOT3	90
24559215	NOT3_FAS11786	NOT3	37
24559216	NOT3_FAS11786	NOT3	53
24559217	NOT3_FAS11786	NOT3	85
24559218	NOT3_FAS11786	NOT3	100
24559219	NOT3_FAS11786	NOT3	109
24559220	NOT3_FAS11786	NOT3	93
24559221	NOT3_FAS11786	NOT3	136
24559222	NOT3_FAS11786	NOT3	73
24559223	NOT3_FAS11786	NOT3	138
24559224	NOT3_FAS11786	NOT3	63
24559225	NOT3_FAS11786	NOT3	206
24559226	NOT3_FAS11786	NOT3	43
24559227	NOT3_FAS11786	NOT3	108
24559228	NOT3_FAS11786	NOT3	114
24559229	NOT3_FAS11786	NOT3	25
24559230	NOT3_FAS11786	NOT3	107
24559231	NOT3_FAS11786	NOT3	117
24559232	NOT3_FAS11786	NOT3	8
24559233	NOT3_FAS11786	NOT3	50
24559234	NOT3_FAS11786	NOT3	42
24559235	NOT3_FAS11786	NOT3	88
24559236	NOT3_FAS11786	NOT3	118
24559237	NOT3_FAS11786	NOT3	35
24559238	NOT3_FAS11786	NOT3	98
24559239	NOT3_FAS11786	NOT3	75
24559240	NOT3_FAS11786	NOT3	142
24559241	NOT3_FAS11786	NOT3	89
24559242	NOT3_FAS11786	NOT3	124
24559243	NOT3_FAS11786	NOT3	153
24559244	NOT3_FAS11786	NOT3	72
24559245	NOT3_FAS11786	NOT3	48
24559246	NOT3_FAS11786	NOT3	189
24559247	NOT3_FAS11786	NOT3	137
24559248	NOT3_FAS11786	NOT3	69
24559249	NOT3_FAS11786	NOT3	40
24559250	NOT3_FAS11786	NOT3	136
24559251	NOT3_FAS11786	NOT3	68
24559252	NOT3_FAS11786	NOT3	64
24559253	NOT3_FAS11786	NOT3	126
24559254	NOT3_FAS11786	NOT3	48
24559255	NOT3_FAS11786	NOT3	167
24559256	NOT3_FAS11786	NOT3	42
24559257	NOT3_FAS11786	NOT3	139
24559258	NOT3_FAS11786	NOT3	75
24559259	NOT3_FAS11786	NOT3	69
24559260	NOT3_FAS11786	NOT3	36
24559261	NOT3_FAS11786	NOT3	34
24559262	NOT3_FAS11786	NOT3	121
24559263	NOT3_FAS11786	NOT3	8
24559264	NOT3_FAS11786	NOT3	61
24559265	NOT3_FAS11786	NOT3	75
24559266	NOT3_FAS11786	NOT3	100
24559267	NOT3_FAS11786	NOT3	133
24559268	NOT3_FAS11786	NOT3	102
24559269	NOT3_FAS11786	NOT3	81
24559270	NOT3_FAS11786	NOT3	58
24559271	NOT3_FAS11786	NOT3	155
24559272	NOT3_FAS11786	NOT3	71
24559273	NOT3_FAS11786	NOT3	36
24559274	NOT3_FAS11786	NOT3	79
24559275	NOT3_FAS11786	NOT3	86
24559276	NOT3_FAS11786	NOT3	62
24559277	NOT3_FAS11786	NOT3	76
24559278	NOT3_FAS11786	NOT3	127
24559279	NOT3_FAS11786	NOT3	54
24559280	NOT3_FAS11786	NOT3	76
24559281	NOT3_FAS11786	NOT3	84
24559282	NOT3_FAS11786	NOT3	36
24559283	NOT3_FAS11786	NOT3	60
24559284	NOT3_FAS11786	NOT3	130
24559285	NOT3_FAS11786	NOT3	56
24559286	NOT3_FAS11786	NOT3	121
24559287	NOT3_FAS11786	NOT3	105
24559288	NOT3_FAS11786	NOT3	51
24559289	NOT3_FAS11786	NOT3	98
24559290	NOT3_FAS11786	NOT3	82
24559291	NOT3_FAS11786	NOT3	71
24559292	NOT3_FAS11786	NOT3	135
24559293	NOT3_FAS11786	NOT3	145
24559294	NOT3_FAS11786	NOT3	52
24559295	NOT3_FAS11786	NOT3	80
24559296	NOT3_FAS11786	NOT3	150
24559297	NOT3_FAS11786	NOT3	46
24559298	NOT3_FAS11786	NOT3	125
24559299	NOT3_FAS11786	NOT3	152
24559300	NOT3_FAS11786	NOT3	83
24559301	NOT3_FAS11786	NOT3	81
24559302	NOT3_FAS11786	NOT3	25
24559303	NOT3_FAS11786	NOT3	31
24559304	NOT3_FAS11786	NOT3	64
24559305	NOT3_FAS11786	NOT3	88
24559306	NOT3_FAS11786	NOT3	93
24559307	NOT3_FAS11786	NOT3	46
24559308	NOT3_FAS11786	NOT3	56
24559309	NOT3_FAS11786	NOT3	7
24559310	NOT3_FAS11786	NOT3	83
24559311	NOT3_FAS11786	NOT3	124
24559312	NOT3_FAS11786	NOT3	36
24559313	NOT3_FAS11786	NOT3	124
24559314	NOT3_FAS11786	NOT3	41
24559315	NOT3_FAS11786	NOT3	96
24559316	NOT3_FAS11786	NOT3	97
24559317	NOT3_FAS11786	NOT3	29
24559318	NOT3_FAS11786	NOT3	121
24559319	NOT3_FAS11786	NOT3	99
24559320	NOT3_FAS11786	NOT3	66
24559321	NOT3_FAS11786	NOT3	114
24559322	NOT3_FAS11786	NOT3	159
24559323	NOT3_FAS11786	NOT3	267
24559324	NOT3_FAS11786	NOT3	147
24559325	NOT3_FAS11786	NOT3	31
24559326	NOT3_FAS11786	NOT3	105
24559327	NOT3_FAS11786	NOT3	50
24559328	NOT3_FAS11786	NOT3	70
24559329	NOT3_FAS11786	NOT3	163
24559330	NOT3_FAS11786	NOT3	46
24559331	NOT3_FAS11786	NOT3	36
24559332	NOT3_FAS11786	NOT3	74
24559333	NOT3_FAS11786	NOT3	60
24559334	NOT3_FAS11786	NOT3	71
24559335	NOT3_FAS11786	NOT3	112
24559336	NOT3_FAS11786	NOT3	59
24559337	NOT3_FAS11786	NOT3	113
24559338	NOT3_FAS11786	NOT3	128
24559339	NOT3_FAS11786	NOT3	127
24559340	NOT3_FAS11786	NOT3	22
24559341	NOT3_FAS11786	NOT3	75
24559342	NOT3_FAS11786	NOT3	81
24559343	NOT3_FAS11786	NOT3	67
24559344	NOT3_FAS11786	NOT3	42
24559345	NOT3_FAS11786	NOT3	88
24559346	NOT3_FAS11786	NOT3	33
24559347	NOT3_FAS11786	NOT3	138
24559348	NOT3_FAS11786	NOT3	68
24559349	NOT3_FAS11786	NOT3	124
24559350	NOT3_FAS11786	NOT3	125
24559351	NOT3_FAS11786	NOT3	31
24559352	NOT3_FAS11786	NOT3	77
24559353	NOT3_FAS11786	NOT3	46
24559354	NOT3_FAS11786	NOT3	78
24559355	NOT3_FAS11786	NOT3	162
24559356	NOT3_FAS11786	NOT3	65
24559357	NOT3_FAS11786	NOT3	61
24559358	NOT3_FAS11786	NOT3	114
24559359	NOT3_FAS11786	NOT3	122
24559360	NOT3_FAS11786	NOT3	70
24559361	NOT3_FAS11786	NOT3	100
24559362	NOT3_FAS11786	NOT3	25
24559363	NOT3_FAS11786	NOT3	47
24559364	NOT3_FAS11786	NOT3	92
24559365	NOT3_FAS11786	NOT3	55
24559366	NOT3_FAS11786	NOT3	75
24559367	NOT3_FAS11786	NOT3	63
24559368	NOT3_FAS11786	NOT3	99
24559369	NOT3_FAS11786	NOT3	98
24559370	NOT3_FAS11786	NOT3	90
24559371	NOT3_FAS11786	NOT3	126
24559372	NOT3_FAS11786	NOT3	124
24559373	NOT3_FAS11786	NOT3	70
24559374	NOT3_FAS11786	NOT3	92
24559375	NOT3_FAS11786	NOT3	131
24559376	NOT3_FAS11786	NOT3	98
24559377	NOT3_FAS11786	NOT3	87
24559378	NOT3_FAS11786	NOT3	38
24559379	NOT3_FAS11786	NOT3	208
24559380	NOT3_FAS11786	NOT3	112
24559381	NOT3_FAS11786	NOT3	44
24559382	NOT3_FAS11786	NOT3	97
24559383	NOT3_FAS11786	NOT3	132
24559384	NOT3_FAS11786	NOT3	108
24559385	NOT3_FAS11786	NOT3	53
24559386	NOT3_FAS11786	NOT3	52
24559387	NOT3_FAS11786	NOT3	84
24559388	NOT3_FAS11786	NOT3	46
24559389	NOT3_FAS11786	NOT3	66
24559390	NOT3_FAS11786	NOT3	38
24559391	NOT3_FAS11786	NOT3	77
24559392	NOT3_FAS11786	NOT3	83
24559393	NOT3_FAS11786	NOT3	147
24559394	NOT3_FAS11786	NOT3	95
24559395	NOT3_FAS11786	NOT3	99
24559396	NOT3_FAS11786	NOT3	102
24559397	NOT3_FAS11786	NOT3	132
24559398	NOT3_FAS11786	NOT3	90
24559399	NOT3_FAS11786	NOT3	119
24559400	NOT3_FAS11786	NOT3	79
24559401	NOT3_FAS11786	NOT3	149
24559402	NOT3_FAS11786	NOT3	62
24559403	NOT3_FAS11786	NOT3	98
24559404	NOT3_FAS11786	NOT3	145
24559405	NOT3_FAS11786	NOT3	64
24559406	NOT3_FAS11786	NOT3	53
24559407	NOT3_FAS11786	NOT3	162
24559408	NOT3_FAS11786	NOT3	181
24559409	NOT3_FAS11786	NOT3	164
24559410	NOT3_FAS11786	NOT3	109
24559411	NOT3_FAS11786	NOT3	84
24559412	NOT3_FAS11786	NOT3	127
24559413	NOT3_FAS11786	NOT3	58
24559414	NOT3_FAS11786	NOT3	106
24559415	NOT3_FAS11786	NOT3	34
24559416	NOT3_FAS11786	NOT3	65
24559417	NOT3_FAS11786	NOT3	68
24559418	NOT3_FAS11786	NOT3	98
24559419	NOT3_FAS11786	NOT3	105
24559420	NOT3_FAS11786	NOT3	15
24559421	NOT3_FAS11786	NOT3	55
24559422	NOT3_FAS11786	NOT3	58
24559423	NOT3_FAS11786	NOT3	9
24559424	NOT3_FAS11786	NOT3	72
24559425	NOT3_FAS11786	NOT3	37
24559426	NOT3_FAS11786	NOT3	135
24559427	NOT3_FAS11786	NOT3	133
24559428	NOT3_FAS11786	NOT3	70
24559429	NOT3_FAS11786	NOT3	116
24559430	NOT3_FAS11786	NOT3	68
24559431	NOT3_FAS11786	NOT3	168
24559432	NOT3_FAS11786	NOT3	131
24559433	NOT3_FAS11786	NOT3	81
24559434	NOT3_FAS11786	NOT3	141
24559435	NOT3_FAS11786	NOT3	54
24559436	NOT3_FAS11786	NOT3	105
24559437	NOT3_FAS11786	NOT3	61
24559438	NOT3_FAS11786	NOT3	106
24559439	NOT3_FAS11786	NOT3	34
24559440	NOT3_FAS11786	NOT3	100
24559441	NOT3_FAS11786	NOT3	150
24559442	NOT3_FAS11786	NOT3	165
24559443	NOT3_FAS11786	NOT3	125
24559444	NOT3_FAS11786	NOT3	111
24559445	NOT3_FAS11786	NOT3	32
24559446	NOT3_FAS11786	NOT3	69
24559447	NOT3_FAS11786	NOT3	41
24559448	NOT3_FAS11786	NOT3	48
24559449	NOT3_FAS11786	NOT3	178
24559450	NOT3_FAS11786	NOT3	43
24559451	NOT3_FAS11786	NOT3	43
24559452	NOT3_FAS11786	NOT3	48
24559453	NOT3_FAS11786	NOT3	99
24559454	NOT3_FAS11786	NOT3	58
24559455	NOT3_FAS11786	NOT3	106
24559456	NOT3_FAS11786	NOT3	88
24559457	NOT3_FAS11786	NOT3	50
24559458	NOT3_FAS11786	NOT3	28
24559459	NOT3_FAS11786	NOT3	47
24559460	NOT3_FAS11786	NOT3	90
24559461	NOT3_FAS11786	NOT3	115
24559462	NOT3_FAS11786	NOT3	22
24559463	NOT3_FAS11786	NOT3	107
24559464	NOT3_FAS11786	NOT3	102
24559465	NOT3_FAS11786	NOT3	157
24559466	NOT3_FAS11786	NOT3	76
24559467	NOT3_FAS11786	NOT3	84
24559468	NOT3_FAS11786	NOT3	64
24559469	NOT3_FAS11786	NOT3	44
24559470	NOT3_FAS11786	NOT3	46
24559471	NOT3_FAS11786	NOT3	85
24559472	NOT3_FAS11786	NOT3	113
24559473	NOT3_FAS11786	NOT3	99
24559474	NOT3_FAS11786	NOT3	122
24559475	NOT3_FAS11786	NOT3	75
24559476	NOT3_FAS11786	NOT3	61
24559477	NOT3_FAS11786	NOT3	117
24559478	NOT3_FAS11786	NOT3	72
24559479	NOT3_FAS11786	NOT3	111
24559480	NOT3_FAS11786	NOT3	60
24559481	NOT3_FAS11786	NOT3	168
24559482	NOT3_FAS11786	NOT3	58
24559483	NOT3_FAS11786	NOT3	179
24559484	NOT3_FAS11786	NOT3	93
24559485	NOT3_FAS11786	NOT3	51
24559486	NOT3_FAS11786	NOT3	64
24559487	NOT3_FAS11786	NOT3	124
24559488	NOT3_FAS11786	NOT3	193
24559489	NOT3_FAS11786	NOT3	54
24559490	NOT3_FAS11786	NOT3	34
24559491	NOT3_FAS11786	NOT3	90
24559492	NOT3_FAS11786	NOT3	82
24559493	NOT3_FAS11786	NOT3	67
24559494	NOT3_FAS11786	NOT3	125
24559495	NOT3_FAS11786	NOT3	144
24559496	NOT3_FAS11786	NOT3	49
24559497	NOT3_FAS11786	NOT3	133
24559498	NOT3_FAS11786	NOT3	39
24559499	NOT3_FAS11786	NOT3	86
24559500	NOT3_FAS11786	NOT3	186
24559501	NOT3_FAS11786	NOT3	118
24559502	NOT3_FAS11786	NOT3	130
24559503	NOT3_FAS11786	NOT3	56
24559504	NOT3_FAS11786	NOT3	169
24559505	NOT3_FAS11786	NOT3	40
24559506	NOT3_FAS11786	NOT3	34
24559507	NOT3_FAS11786	NOT3	68
24559508	NOT3_FAS11786	NOT3	100
24559509	NOT3_FAS11786	NOT3	69
24559510	NOT3_FAS11786	NOT3	73
24559511	NOT3_FAS11786	NOT3	112
24559512	NOT3_FAS11786	NOT3	118
24559513	NOT3_FAS11786	NOT3	84
24559514	NOT3_FAS11786	NOT3	83
24559515	NOT3_FAS11786	NOT3	137
24559516	NOT3_FAS11786	NOT3	54
24559517	NOT3_FAS11786	NOT3	86
24559518	NOT3_FAS11786	NOT3	123
24559519	NOT3_FAS11786	NOT3	127
24559520	NOT3_FAS11786	NOT3	49
24559521	NOT3_FAS11786	NOT3	50
24559522	NOT3_FAS11786	NOT3	142
24559523	NOT3_FAS11786	NOT3	36
24559524	NOT3_FAS11786	NOT3	47
24559525	NOT3_FAS11786	NOT3	66
24559526	NOT3_FAS11786	NOT3	70
24559527	NOT3_FAS11786	NOT3	105
24559528	NOT3_FAS11786	NOT3	73
24559529	NOT3_FAS11786	NOT3	101
24559530	NOT3_FAS11786	NOT3	66
24559531	NOT3_FAS11786	NOT3	120
24559532	NOT3_FAS11786	NOT3	52
24559533	NOT3_FAS11786	NOT3	89
24559534	NOT3_FAS11786	NOT3	142
24559535	NOT3_FAS11786	NOT3	91
24559536	NOT3_FAS11786	NOT3	109
24559537	NOT3_FAS11786	NOT3	41
24559538	NOT3_FAS11786	NOT3	71
24559539	NOT3_FAS11786	NOT3	70
24559540	NOT3_FAS11786	NOT3	61
24559541	NOT3_FAS11786	NOT3	58
24559542	NOT3_FAS11786	NOT3	57
24559543	NOT3_FAS11786	NOT3	72
24559544	NOT3_FAS11786	NOT3	70
24559545	NOT3_FAS11786	NOT3	102
24559546	NOT3_FAS11786	NOT3	13
24559547	NOT3_FAS11786	NOT3	133
24559548	NOT3_FAS11786	NOT3	100
24559549	NOT3_FAS11786	NOT3	72
24559550	NOT3_FAS11786	NOT3	96
24559551	NOT3_FAS11786	NOT3	92
24559552	NOT3_FAS11786	NOT3	48
24559553	NOT3_FAS11786	NOT3	151
24559554	NOT3_FAS11786	NOT3	50
24559555	NOT3_FAS11786	NOT3	102
24559556	NOT3_FAS11786	NOT3	83
24559557	NOT3_FAS11786	NOT3	44
24559558	NOT3_FAS11786	NOT3	130
24559559	NOT3_FAS11786	NOT3	60
24559560	NOT3_FAS11786	NOT3	67
24559561	NOT3_FAS11786	NOT3	55
24559562	NOT3_FAS11786	NOT3	33
24559563	NOT3_FAS11786	NOT3	115
24559564	NOT3_FAS11786	NOT3	71
24559565	NOT3_FAS11786	NOT3	107
24559566	NOT3_FAS11786	NOT3	103
24559567	NOT3_FAS11786	NOT3	59
24559568	NOT3_FAS11786	NOT3	68
24559569	NOT3_FAS11786	NOT3	58
24559570	NOT3_FAS11786	NOT3	78
24559571	NOT3_FAS11786	NOT3	43
24559572	NOT3_FAS11786	NOT3	44
24559573	NOT3_FAS11786	NOT3	61
24559574	NOT3_FAS11786	NOT3	19
24559575	NOT3_FAS11786	NOT3	8
24559576	NOT3_FAS11786	NOT3	96
24559577	NOT3_FAS11786	NOT3	74
24559578	NOT3_FAS11786	NOT3	115
24559579	NOT3_FAS11786	NOT3	79
24559580	NOT3_FAS11786	NOT3	103
24559581	NOT3_FAS11786	NOT3	80
24559582	NOT3_FAS11786	NOT3	96
24559583	NOT3_FAS11786	NOT3	58
24559584	NOT3_FAS11786	NOT3	55
24559585	NOT3_FAS11786	NOT3	97
24559586	NOT3_FAS11786	NOT3	83
24559587	NOT3_FAS11786	NOT3	116
24559588	NOT3_FAS11786	NOT3	107
24559589	NOT3_FAS11786	NOT3	79
24559590	NOT3_FAS11786	NOT3	156
24559591	NOT3_FAS11786	NOT3	38
24559592	NOT3_FAS11786	NOT3	87
24559593	NOT3_FAS11786	NOT3	127
24559594	NOT3_FAS11786	NOT3	83
24559595	NOT3_FAS11786	NOT3	83
24559596	NOT3_FAS11786	NOT3	52
24559597	NOT3_FAS11786	NOT3	121
24559598	NOT3_FAS11786	NOT3	74
24559599	NOT3_FAS11786	NOT3	70
24559600	NOT3_FAS11786	NOT3	31
24559601	NOT3_FAS11786	NOT3	57
24559602	NOT3_FAS11786	NOT3	67
24559603	NOT3_FAS11786	NOT3	21
24559604	NOT3_FAS11786	NOT3	77
24559605	NOT3_FAS11786	NOT3	62
24559606	NOT3_FAS11786	NOT3	63
24559607	NOT3_FAS11786	NOT3	139
24559608	NOT3_FAS11786	NOT3	85
24559609	NOT3_FAS11786	NOT3	19
24559610	NOT3_FAS11786	NOT3	213
24559611	NOT3_FAS11786	NOT3	194
24559612	NOT3_FAS11786	NOT3	172
24559613	NOT3_FAS11786	NOT3	304
24559614	NOT3_FAS11786	NOT3	61
24559615	NOT3_FAS11786	NOT3	84
24559616	NOT3_FAS11786	NOT3	62
24559617	NOT3_FAS11786	NOT3	45
24559618	NOT3_FAS11786	NOT3	53
24559619	NOT3_FAS11786	NOT3	60
24559620	NOT3_FAS11786	NOT3	111
24559621	NOT3_FAS11786	NOT3	36
24559622	NOT3_FAS11786	NOT3	131
24559623	NOT3_FAS11786	NOT3	28
24559624	NOT3_FAS11786	NOT3	68
24559625	NOT3_FAS11786	NOT3	67
24559626	NOT3_FAS11786	NOT3	70
24559627	NOT3_FAS11786	NOT3	67
24559628	NOT3_FAS11786	NOT3	226
24559629	NOT3_FAS11786	NOT3	68
24559630	NOT3_FAS11786	NOT3	85
24559631	NOT3_FAS11786	NOT3	87
24559632	NOT3_FAS11786	NOT3	122
24559633	NOT3_FAS11786	NOT3	98
24559634	NOT3_FAS11786	NOT3	24
24559635	NOT3_FAS11786	NOT3	115
24559636	NOT3_FAS11786	NOT3	49
24559637	NOT3_FAS11786	NOT3	56
24559638	NOT3_FAS11786	NOT3	126
24559639	NOT3_FAS11786	NOT3	77
24559640	NOT3_FAS11786	NOT3	121
24559641	NOT3_FAS11786	NOT3	24
24559642	NOT3_FAS11786	NOT3	118
24559643	NOT3_FAS11786	NOT3	116
24559644	NOT3_FAS11786	NOT3	77
24559645	NOT3_FAS11786	NOT3	163
24559646	NOT3_FAS11786	NOT3	101
24559647	NOT3_FAS11786	NOT3	60
24559648	NOT3_FAS11786	NOT3	71
24559649	NOT3_FAS11786	NOT3	60
24559650	NOT3_FAS11786	NOT3	114
24559651	NOT3_FAS11786	NOT3	105
24559652	NOT3_FAS11786	NOT3	65
24559653	NOT3_FAS11786	NOT3	108
24559654	NOT3_FAS11786	NOT3	98
24559655	NOT3_FAS11786	NOT3	76
24559656	NOT3_FAS11786	NOT3	86
24559657	NOT3_FAS11786	NOT3	78
24559658	NOT3_FAS11786	NOT3	73
24559659	NOT3_FAS11786	NOT3	46
24559660	NOT3_FAS11786	NOT3	119
24559661	NOT3_FAS11786	NOT3	38
24559662	NOT3_FAS11786	NOT3	118
24559663	NOT3_FAS11786	NOT3	61
24559664	NOT3_FAS11786	NOT3	61
24559665	NOT3_FAS11786	NOT3	119
24559666	NOT3_FAS11786	NOT3	99
24559667	NOT3_FAS11786	NOT3	26
24559668	NOT3_FAS11786	NOT3	99
24559669	NOT3_FAS11786	NOT3	64
24559670	NOT3_FAS11786	NOT3	94
24559671	NOT3_FAS11786	NOT3	97
24559672	NOT3_FAS11786	NOT3	112
24559673	NOT3_FAS11786	NOT3	133
24559674	NOT3_FAS11786	NOT3	95
24559675	NOT3_FAS11786	NOT3	44
24559676	NOT3_FAS11786	NOT3	120
24559677	NOT3_FAS11786	NOT3	36
24559678	NOT3_FAS11786	NOT3	85
24559679	NOT3_FAS11786	NOT3	56
24559680	NOT3_FAS11786	NOT3	14
24559681	NOT3_FAS11786	NOT3	79
24559682	NOT3_FAS11786	NOT3	130
24559683	NOT3_FAS11786	NOT3	109
24559684	NOT3_FAS11786	NOT3	40
24559685	NOT3_FAS11786	NOT3	105
24559686	NOT3_FAS11786	NOT3	106
24559687	NOT3_FAS11786	NOT3	134
24559688	NOT3_FAS11786	NOT3	133
24559689	NOT3_FAS11786	NOT3	79
24559690	NOT3_FAS11786	NOT3	35
24559691	NOT3_FAS11786	NOT3	43
24559692	NOT3_FAS11786	NOT3	82
24559693	NOT3_FAS11786	NOT3	40
24559694	NOT3_FAS11786	NOT3	113
24559695	NOT3_FAS11786	NOT3	91
24559696	NOT3_FAS11786	NOT3	87
24559697	NOT3_FAS11786	NOT3	142
24559698	NOT3_FAS11786	NOT3	46
24559699	NOT3_FAS11786	NOT3	66
24559700	NOT3_FAS11786	NOT3	147
24559701	NOT3_FAS11786	NOT3	161
24559702	NOT3_FAS11786	NOT3	224
24559703	NOT3_FAS11786	NOT3	113
24559704	NOT3_FAS11786	NOT3	78
24559705	NOT3_FAS11786	NOT3	128
24559706	NOT3_FAS11786	NOT3	98
24559707	NOT3_FAS11786	NOT3	100
24559708	NOT3_FAS11786	NOT3	126
24559709	NOT3_FAS11786	NOT3	145
24559710	NOT3_FAS11786	NOT3	60
24559711	NOT3_FAS11786	NOT3	89
24559712	NOT3_FAS11786	NOT3	28
24559713	NOT3_FAS11786	NOT3	42
24559714	NOT3_FAS11786	NOT3	46
24559715	NOT3_FAS11786	NOT3	105
24559716	NOT3_FAS11786	NOT3	53
24559717	NOT3_FAS11786	NOT3	158
24559718	NOT3_FAS11786	NOT3	102
24559719	NOT3_FAS11786	NOT3	44
24559720	NOT3_FAS11786	NOT3	55
24559721	NOT3_FAS11786	NOT3	104
24559722	NOT3_FAS11786	NOT3	80
24559723	NOT3_FAS11786	NOT3	62
24559724	NOT3_FAS11786	NOT3	166
24559725	NOT3_FAS11786	NOT3	111
24559726	NOT3_FAS11786	NOT3	67
24559727	NOT3_FAS11786	NOT3	23
24559728	NOT3_FAS11786	NOT3	56
24559729	NOT3_FAS11786	NOT3	126
24559730	NOT3_FAS11786	NOT3	114
24559731	NOT3_FAS11786	NOT3	92
24559732	NOT3_FAS11786	NOT3	75
24559733	NOT3_FAS11786	NOT3	123
24559734	NOT3_FAS11786	NOT3	85
24559735	NOT3_FAS11786	NOT3	32
24559736	NOT3_FAS11786	NOT3	135
24559737	NOT3_FAS11786	NOT3	30
24559738	NOT3_FAS11786	NOT3	172
24559739	NOT3_FAS11786	NOT3	64
24559740	NOT3_FAS11786	NOT3	40
24559741	NOT3_FAS11786	NOT3	129
24559742	NOT3_FAS11786	NOT3	92
24559743	NOT3_FAS11786	NOT3	117
24559744	NOT3_FAS11786	NOT3	81
24559745	NOT3_FAS11786	NOT3	57
24559746	NOT3_FAS11786	NOT3	125
24559747	NOT3_FAS11786	NOT3	97
24559748	NOT3_FAS11786	NOT3	138
24559749	NOT3_FAS11786	NOT3	29
24559750	NOT3_FAS11786	NOT3	42
24559751	NOT3_FAS11786	NOT3	82
24559752	NOT3_FAS11786	NOT3	88
24559753	NOT3_FAS11786	NOT3	94
24559754	NOT3_FAS11786	NOT3	10
24559755	NOT3_FAS11786	NOT3	55
24559756	NOT3_FAS11786	NOT3	151
24559757	NOT3_FAS11786	NOT3	20
24559758	NOT3_FAS11786	NOT3	49
24559759	NOT3_FAS11786	NOT3	117
24559760	NOT3_FAS11786	NOT3	113
24559761	NOT3_FAS11786	NOT3	70
24559762	NOT3_FAS11786	NOT3	140
24559763	NOT3_FAS11786	NOT3	97
24559764	NOT3_FAS11786	NOT3	57
24559765	NOT3_FAS11786	NOT3	159
24559766	NOT3_FAS11786	NOT3	85
24559767	NOT3_FAS11786	NOT3	147
24559768	NOT3_FAS11786	NOT3	56
24559769	NOT3_FAS11786	NOT3	64
24559770	NOT3_FAS11786	NOT3	102
24559771	NOT3_FAS11786	NOT3	73
24559772	NOT3_FAS11786	NOT3	74
24559773	NOT3_FAS11786	NOT3	128
24559774	NOT3_FAS11786	NOT3	91
24559775	NOT3_FAS11786	NOT3	126
24559776	NOT3_FAS11786	NOT3	71
24559777	NOT3_FAS11786	NOT3	85
24559778	NOT3_FAS11786	NOT3	49
24559779	NOT3_FAS11786	NOT3	120
24559780	NOT3_FAS11786	NOT3	107
24559781	NOT3_FAS11786	NOT3	26
24559782	NOT3_FAS11786	NOT3	132
24559783	NOT3_FAS11786	NOT3	37
24559784	NOT3_FAS11786	NOT3	74
24559785	NOT3_FAS11786	NOT3	88
24559786	NOT3_FAS11786	NOT3	143
24559787	NOT3_FAS11786	NOT3	126
24559788	NOT3_FAS11786	NOT3	62
24559789	NOT3_FAS11786	NOT3	68
24559790	NOT3_FAS11786	NOT3	155
24559791	NOT3_FAS11786	NOT3	44
24559792	NOT3_FAS11786	NOT3	86
24559793	NOT3_FAS11786	NOT3	51
24559794	NOT3_FAS11786	NOT3	61
24559795	NOT3_FAS11786	NOT3	43
24559796	NOT3_FAS11786	NOT3	102
24559797	NOT3_FAS11786	NOT3	122
24559798	NOT3_FAS11786	NOT3	44
24559799	NOT3_FAS11786	NOT3	70
24559800	NOT3_FAS11786	NOT3	108
24559801	NOT3_FAS11786	NOT3	125
24559802	NOT3_FAS11786	NOT3	36
24559803	NOT3_FAS11786	NOT3	52
24559804	NOT3_FAS11786	NOT3	51
24559805	NOT3_FAS11786	NOT3	50
24559806	NOT3_FAS11786	NOT3	54
24559807	NOT3_FAS11786	NOT3	69
24559808	NOT3_FAS11786	NOT3	101
24559809	NOT3_FAS11786	NOT3	123
24559810	NOT3_FAS11786	NOT3	84
24559811	NOT3_FAS11786	NOT3	190
24559812	NOT3_FAS11786	NOT3	113
24559813	NOT3_FAS11786	NOT3	41
24559814	NOT3_FAS11786	NOT3	62
24559815	NOT3_FAS11786	NOT3	70
24559816	NOT3_FAS11786	NOT3	110
24559817	NOT3_FAS11786	NOT3	52
24559818	NOT3_FAS11786	NOT3	48
24559819	NOT3_FAS11786	NOT3	87
24559820	NOT3_FAS11786	NOT3	65
24559821	NOT3_FAS11786	NOT3	196
24559822	NOT3_FAS11786	NOT3	33
24559823	NOT3_FAS11786	NOT3	38
24559824	NOT3_FAS11786	NOT3	54
24559825	NOT3_FAS11786	NOT3	182
24559826	NOT3_FAS11786	NOT3	127
24559827	NOT3_FAS11786	NOT3	89
24559828	NOT3_FAS11786	NOT3	150
24559829	NOT3_FAS11786	NOT3	84
24559830	NOT3_FAS11786	NOT3	140
24559831	NOT3_FAS11786	NOT3	105
24559832	NOT3_FAS11786	NOT3	152
24559833	NOT3_FAS11786	NOT3	68
24559834	NOT3_FAS11786	NOT3	26
24559835	NOT3_FAS11786	NOT3	9
24559836	NOT3_FAS11786	NOT3	28
24559837	NOT3_FAS11786	NOT3	16
24559838	NOT3_FAS11786	NOT3	117
24559839	NOT3_FAS11786	NOT3	48
24559840	NOT3_FAS11786	NOT3	37
24559841	NOT3_FAS11786	NOT3	67
24559842	NOT3_FAS11786	NOT3	146
24559843	NOT3_FAS11786	NOT3	95
24559844	NOT3_FAS11786	NOT3	8
24559845	NOT3_FAS11786	NOT3	20
24559846	NOT3_FAS11786	NOT3	106
24559847	NOT3_FAS11786	NOT3	38
24559848	NOT3_FAS11786	NOT3	94
24559849	NOT3_FAS11786	NOT3	90
24559850	NOT3_FAS11786	NOT3	113
24559851	NOT3_FAS11786	NOT3	90
24559852	NOT3_FAS11786	NOT3	104
24559853	NOT3_FAS11786	NOT3	104
24559854	NOT3_FAS11786	NOT3	32
24559855	NOT3_FAS11786	NOT3	54
24559856	NOT3_FAS11786	NOT3	44
24559857	NOT3_FAS11786	NOT3	152
24559858	NOT3_FAS11786	NOT3	103
24559859	NOT3_FAS11786	NOT3	77
24559860	NOT3_FAS11786	NOT3	69
24559861	NOT3_FAS11786	NOT3	69
24559862	NOT3_FAS11786	NOT3	58
24559863	NOT3_FAS11786	NOT3	166
24559864	NOT3_FAS11786	NOT3	64
24559865	NOT3_FAS11786	NOT3	142
24559866	NOT3_FAS11786	NOT3	102
24559867	NOT3_FAS11786	NOT3	44
24559868	NOT3_FAS11786	NOT3	121
24559869	NOT3_FAS11786	NOT3	77
24559870	NOT3_FAS11786	NOT3	58
24559871	NOT3_FAS11786	NOT3	64
24559872	NOT3_FAS11786	NOT3	41
24559873	NOT3_FAS11786	NOT3	36
24559874	NOT3_FAS11786	NOT3	48
24559875	NOT3_FAS11786	NOT3	77
24559876	NOT3_FAS11786	NOT3	138
24559877	NOT3_FAS11786	NOT3	80
24559878	NOT3_FAS11786	NOT3	92
24559879	NOT3_FAS11786	NOT3	50
24559880	NOT3_FAS11786	NOT3	37
24559881	NOT3_FAS11786	NOT3	91
24559882	NOT3_FAS11786	NOT3	106
24559883	NOT3_FAS11786	NOT3	206
24559884	NOT3_FAS11786	NOT3	131
24559885	NOT3_FAS11786	NOT3	63
24559886	NOT3_FAS11786	NOT3	116
24559887	NOT3_FAS11786	NOT3	48
24559888	NOT3_FAS11786	NOT3	95
24559889	NOT3_FAS11786	NOT3	45
24559890	NOT3_FAS11786	NOT3	186
24559891	NOT3_FAS11786	NOT3	167
24559892	NOT3_FAS11786	NOT3	124
24559893	NOT3_FAS11786	NOT3	54
24559894	NOT3_FAS11786	NOT3	96
24559895	NOT3_FAS11786	NOT3	178
24559896	NOT3_FAS11786	NOT3	81
24559897	NOT3_FAS11786	NOT3	100
24559898	NOT3_FAS11786	NOT3	17
24559899	NOT3_FAS11786	NOT3	91
24559900	NOT3_FAS11786	NOT3	49
24559901	NOT3_FAS11786	NOT3	116
24559902	NOT3_FAS11786	NOT3	45
24559903	NOT3_FAS11786	NOT3	124
24559904	NOT3_FAS11786	NOT3	136
24559905	NOT3_FAS11786	NOT3	55
24559906	NOT3_FAS11786	NOT3	176
24559907	NOT3_FAS11786	NOT3	73
24559908	NOT3_FAS11786	NOT3	64
24559909	NOT3_FAS11786	NOT3	20
24559910	NOT3_FAS11786	NOT3	79
24559911	NOT3_FAS11786	NOT3	115
24559912	NOT3_FAS11786	NOT3	34
24559913	NOT3_FAS11786	NOT3	55
24559914	NOT3_FAS11786	NOT3	142
24559915	NOT3_FAS11786	NOT3	148
24559916	NOT3_FAS11786	NOT3	82
24559917	NOT3_FAS11786	NOT3	189
24559918	NOT3_FAS11786	NOT3	55
24559919	NOT3_FAS11786	NOT3	220
24559920	NOT3_FAS11786	NOT3	91
24559921	NOT3_FAS11786	NOT3	135
24559922	NOT3_FAS11786	NOT3	89
24559923	NOT3_FAS11786	NOT3	92
24559924	NOT3_FAS11786	NOT3	125
24559925	NOT3_FAS11786	NOT3	95
24559926	NOT3_FAS11786	NOT3	115
24559927	NOT3_FAS11786	NOT3	39
24559928	NOT3_FAS11786	NOT3	102
24559929	NOT3_FAS11786	NOT3	147
24559930	NOT3_FAS11786	NOT3	84
24559931	NOT3_FAS11786	NOT3	126
24559932	NOT3_FAS11786	NOT3	39
24559933	NOT3_FAS11786	NOT3	151
24559934	NOT3_FAS11786	NOT3	136
24559935	NOT3_FAS11786	NOT3	50
24559936	NOT3_FAS11786	NOT3	143
24559937	NOT3_FAS11786	NOT3	114
24559938	NOT3_FAS11786	NOT3	31
24559939	NOT3_FAS11786	NOT3	110
24559940	NOT3_FAS11786	NOT3	89
24559941	NOT3_FAS11786	NOT3	103
24559942	NOT3_FAS11786	NOT3	81
24559943	NOT3_FAS11786	NOT3	73
24559944	NOT3_FAS11786	NOT3	131
24559945	NOT3_FAS11786	NOT3	66
24559946	NOT3_FAS11786	NOT3	24
24559947	NOT3_FAS11786	NOT3	91
24559948	NOT3_FAS11786	NOT3	62
24559949	NOT3_FAS11786	NOT3	82
24559950	NOT3_FAS11786	NOT3	56
24559951	NOT3_FAS11786	NOT3	122
24559952	NOT3_FAS11786	NOT3	115
24559953	NOT3_FAS11786	NOT3	78
24559954	NOT3_FAS11786	NOT3	209
24559955	NOT3_FAS11786	NOT3	89
24559956	NOT3_FAS11786	NOT3	52
24559957	NOT3_FAS11786	NOT3	174
24559958	NOT3_FAS11786	NOT3	71
24559959	NOT3_FAS11786	NOT3	95
24559960	NOT3_FAS11786	NOT3	104
24559961	NOT3_FAS11786	NOT3	75
24559962	NOT3_FAS11786	NOT3	146
24559963	NOT3_FAS11786	NOT3	92
24559964	NOT3_FAS11786	NOT3	80
24559965	NOT3_FAS11786	NOT3	86
24559966	NOT3_FAS11786	NOT3	108
24559967	NOT3_FAS11786	NOT3	117
24559968	NOT3_FAS11786	NOT3	98
24559969	NOT3_FAS11786	NOT3	109
24559970	NOT3_FAS11786	NOT3	63
24559971	NOT3_FAS11786	NOT3	42
24559972	NOT3_FAS11786	NOT3	120
24559973	NOT3_FAS11786	NOT3	105
24559974	NOT3_FAS11786	NOT3	59
24559975	NOT3_FAS11786	NOT3	118
24559976	NOT3_FAS11786	NOT3	59
24559977	NOT3_FAS11786	NOT3	60
24559978	NOT3_FAS11786	NOT3	94
24559979	NOT3_FAS11786	NOT3	72
24559980	NOT3_FAS11786	NOT3	58
24559981	NOT3_FAS11786	NOT3	221
24559982	NOT3_FAS11786	NOT3	88
24559983	NOT3_FAS11786	NOT3	53
24559984	NOT3_FAS11786	NOT3	32
24559985	NOT3_FAS11786	NOT3	73
24559986	NOT3_FAS11786	NOT3	140
24559987	NOT3_FAS11786	NOT3	110
24559988	NOT3_FAS11786	NOT3	47
24559989	NOT3_FAS11786	NOT3	128
24559990	NOT3_FAS11786	NOT3	69
24559991	NOT3_FAS11786	NOT3	139
24559992	NOT3_FAS11786	NOT3	55
24559993	NOT3_FAS11786	NOT3	39
24559994	NOT3_FAS11786	NOT3	116
24559995	NOT3_FAS11786	NOT3	57
24559996	NOT3_FAS11786	NOT3	112
24559997	NOT3_FAS11786	NOT3	127
24559998	NOT3_FAS11786	NOT3	89
24559999	NOT3_FAS11786	NOT3	34
24560000	NOT3_FAS11786	NOT3	57
24560001	NOT3_FAS11786	NOT3	99
24560002	NOT3_FAS11786	NOT3	107
24560003	NOT3_FAS11786	NOT3	45
24560004	NOT3_FAS11786	NOT3	66
24560005	NOT3_FAS11786	NOT3	67
24560006	NOT3_FAS11786	NOT3	46
24560007	NOT3_FAS11786	NOT3	109
24560008	NOT3_FAS11786	NOT3	136
24560009	NOT3_FAS11786	NOT3	109
24560010	NOT3_FAS11786	NOT3	123
24560011	NOT3_FAS11786	NOT3	70
24560012	NOT3_FAS11786	NOT3	114
24560013	NOT3_FAS11786	NOT3	88
24560014	NOT3_FAS11786	NOT3	72
24560015	NOT3_FAS11786	NOT3	113
24560016	NOT3_FAS11786	NOT3	104
24560017	NOT3_FAS11786	NOT3	104
24560018	NOT3_FAS11786	NOT3	57
24560019	NOT3_FAS11786	NOT3	113
24560020	NOT3_FAS11786	NOT3	158
24560021	NOT3_FAS11786	NOT3	103
24560022	NOT3_FAS11786	NOT3	136
24560023	NOT3_FAS11786	NOT3	40
24560024	NOT3_FAS11786	NOT3	69
24560025	NOT3_FAS11786	NOT3	54
24560026	NOT3_FAS11786	NOT3	99
24560027	NOT3_FAS11786	NOT3	158
24560028	NOT3_FAS11786	NOT3	77
24560029	NOT3_FAS11786	NOT3	50
24560030	NOT3_FAS11786	NOT3	117
24560031	NOT3_FAS11786	NOT3	90
24560032	NOT3_FAS11786	NOT3	160
24560033	NOT3_FAS11786	NOT3	86
24560034	NOT3_FAS11786	NOT3	86
24560035	NOT3_FAS11786	NOT3	61
24560036	NOT3_FAS11786	NOT3	48
24560037	NOT3_FAS11786	NOT3	24
24560038	NOT3_FAS11786	NOT3	140
24560039	NOT3_FAS11786	NOT3	58
24560040	NOT3_FAS11786	NOT3	56
24560041	NOT3_FAS11786	NOT3	54
24560042	NOT3_FAS11786	NOT3	70
24560043	NOT3_FAS11786	NOT3	44
24560044	NOT3_FAS11786	NOT3	78
24560045	NOT3_FAS11786	NOT3	101
24560046	NOT3_FAS11786	NOT3	119
24560047	NOT3_FAS11786	NOT3	99
24560048	NOT3_FAS11786	NOT3	92
24560049	NOT3_FAS11786	NOT3	22
24560050	NOT3_FAS11786	NOT3	60
24560051	NOT3_FAS11786	NOT3	182
24560052	NOT3_FAS11786	NOT3	39
24560053	NOT3_FAS11786	NOT3	63
24560054	NOT3_FAS11786	NOT3	26
24560055	NOT3_FAS11786	NOT3	99
24560056	NOT3_FAS11786	NOT3	107
24560057	NOT3_FAS11786	NOT3	194
24560058	NOT3_FAS11786	NOT3	75
24560059	NOT3_FAS11786	NOT3	61
24560060	NOT3_FAS11786	NOT3	100
24560061	NOT3_FAS11786	NOT3	51
24560062	NOT3_FAS11786	NOT3	35
24560063	NOT3_FAS11786	NOT3	94
24560064	NOT3_FAS11786	NOT3	76
24560065	NOT3_FAS11786	NOT3	133
24560066	NOT3_FAS11786	NOT3	182
24560067	NOT3_FAS11786	NOT3	111
24560068	NOT3_FAS11786	NOT3	42
24560069	NOT3_FAS11786	NOT3	171
24560070	NOT3_FAS11786	NOT3	121
24560071	NOT3_FAS11786	NOT3	82
24560072	NOT3_FAS11786	NOT3	76
24560073	NOT3_FAS11786	NOT3	151
24560074	NOT3_FAS11786	NOT3	85
24560075	NOT3_FAS11786	NOT3	47
24560076	NOT3_FAS11786	NOT3	73
24560077	NOT3_FAS11786	NOT3	141
24560078	NOT3_FAS11786	NOT3	38
24560079	NOT3_FAS11786	NOT3	210
24560080	NOT3_FAS11786	NOT3	75
24560081	NOT3_FAS11786	NOT3	95
24560082	NOT3_FAS11786	NOT3	93
24560083	NOT3_FAS11786	NOT3	95
24560084	NOT3_FAS11786	NOT3	91
24560085	NOT3_FAS11786	NOT3	150
24560086	NOT3_FAS11786	NOT3	132
24560087	NOT3_FAS11786	NOT3	74
24560088	NOT3_FAS11786	NOT3	109
24560089	NOT3_FAS11786	NOT3	109
24560090	NOT3_FAS11786	NOT3	93
24560091	NOT3_FAS11786	NOT3	192
24560092	NOT3_FAS11786	NOT3	147
24560093	NOT3_FAS11786	NOT3	37
24560094	NOT3_FAS11786	NOT3	133
24560095	NOT3_FAS11786	NOT3	60
24560096	NOT3_FAS11786	NOT3	93
24560097	NOT3_FAS11786	NOT3	76
24560098	NOT3_FAS11786	NOT3	45
24560099	NOT3_FAS11786	NOT3	136
24560100	NOT3_FAS11786	NOT3	104
24560101	NOT3_FAS11786	NOT3	77
24560102	NOT3_FAS11786	NOT3	109
24560103	NOT3_FAS11786	NOT3	91
24560104	NOT3_FAS11786	NOT3	167
24560105	NOT3_FAS11786	NOT3	73
24560106	NOT3_FAS11786	NOT3	178
24560107	NOT3_FAS11786	NOT3	68
24560108	NOT3_FAS11786	NOT3	29
24560109	NOT3_FAS11786	NOT3	115
24560110	NOT3_FAS11786	NOT3	51
24560111	NOT3_FAS11786	NOT3	66
24560112	NOT3_FAS11786	NOT3	149
24560113	NOT3_FAS11786	NOT3	73
24560114	NOT3_FAS11786	NOT3	140
24560115	NOT3_FAS11786	NOT3	86
24560116	NOT3_FAS11786	NOT3	116
24560117	NOT3_FAS11786	NOT3	65
24560118	NOT3_FAS11786	NOT3	141
24560119	NOT3_FAS11786	NOT3	26
24560120	NOT3_FAS11786	NOT3	56
24560121	NOT3_FAS11786	NOT3	45
24560122	NOT3_FAS11786	NOT3	45
24560123	NOT3_FAS11786	NOT3	74
24560124	NOT3_FAS11786	NOT3	80
24560125	NOT3_FAS11786	NOT3	131
24560126	NOT3_FAS11786	NOT3	130
24560127	NOT3_FAS11786	NOT3	68
24560128	NOT3_FAS11786	NOT3	58
24560129	NOT3_FAS11786	NOT3	66
24560130	NOT3_FAS11786	NOT3	75
24560131	NOT3_FAS11786	NOT3	31
24560132	NOT3_FAS11786	NOT3	86
24560133	NOT3_FAS11786	NOT3	151
24560134	NOT3_FAS11786	NOT3	90
24560135	NOT3_FAS11786	NOT3	58
24560136	NOT3_FAS11786	NOT3	154
24560137	NOT3_FAS11786	NOT3	45
24560138	NOT3_FAS11786	NOT3	215
24560139	NOT3_FAS11786	NOT3	179
24560140	NOT3_FAS11786	NOT3	79
24560141	NOT3_FAS11786	NOT3	107
24560142	NOT3_FAS11786	NOT3	152
24560143	NOT3_FAS11786	NOT3	92
24560144	NOT3_FAS11786	NOT3	77
24560145	NOT3_FAS11786	NOT3	42
24560146	NOT3_FAS11786	NOT3	45
24560147	NOT3_FAS11786	NOT3	80
24560148	NOT3_FAS11786	NOT3	166
24560149	NOT3_FAS11786	NOT3	53
24560150	NOT3_FAS11786	NOT3	61
24560151	NOT3_FAS11786	NOT3	48
24560152	NOT3_FAS11786	NOT3	26
24560153	NOT3_FAS11786	NOT3	41
24560154	NOT3_FAS11786	NOT3	135
24560155	NOT3_FAS11786	NOT3	68
24560156	NOT3_FAS11786	NOT3	68
24560157	NOT3_FAS11786	NOT3	143
24560158	NOT3_FAS11786	NOT3	128
24560159	NOT3_FAS11786	NOT3	108
24560160	NOT3_FAS11786	NOT3	66
24560161	NOT3_FAS11786	NOT3	198
24560162	NOT3_FAS11786	NOT3	117
24560163	NOT3_FAS11786	NOT3	150
24560164	NOT3_FAS11786	NOT3	71
24560165	NOT3_FAS11786	NOT3	66
24560166	NOT3_FAS11786	NOT3	21
24560167	NOT3_FAS11786	NOT3	62
24560168	NOT3_FAS11786	NOT3	39
24560169	NOT3_FAS11786	NOT3	161
24560170	NOT3_FAS11786	NOT3	111
24560171	NOT3_FAS11786	NOT3	99
24560172	NOT3_FAS11786	NOT3	8
24560173	NOT3_FAS11786	NOT3	61
24560174	NOT3_FAS11786	NOT3	101
24560175	NOT3_FAS11786	NOT3	155
24560176	NOT3_FAS11786	NOT3	89
24560177	NOT3_FAS11786	NOT3	47
24560178	NOT3_FAS11786	NOT3	69
24560179	NOT3_FAS11786	NOT3	94
24560180	NOT3_FAS11786	NOT3	79
24560181	NOT3_FAS11786	NOT3	55
24560182	NOT3_FAS11786	NOT3	81
24560183	NOT3_FAS11786	NOT3	63
24560184	NOT3_FAS11786	NOT3	33
24560185	NOT3_FAS11786	NOT3	112
24560186	NOT3_FAS11786	NOT3	79
24560187	NOT3_FAS11786	NOT3	147
24560188	NOT3_FAS11786	NOT3	68
24560189	NOT3_FAS11786	NOT3	98
24560190	NOT3_FAS11786	NOT3	78
24560191	NOT3_FAS11786	NOT3	74
24560192	NOT3_FAS11786	NOT3	96
24560193	NOT3_FAS11786	NOT3	99
24560194	NOT3_FAS11786	NOT3	64
24560195	NOT3_FAS11786	NOT3	67
24560196	NOT3_FAS11786	NOT3	128
24560197	NOT3_FAS11786	NOT3	45
24560198	NOT3_FAS11786	NOT3	37
24560199	NOT3_FAS11786	NOT3	102
24560200	NOT3_FAS11786	NOT3	119
24560201	NOT3_FAS11786	NOT3	68
24560202	NOT3_FAS11786	NOT3	62
24560203	NOT3_FAS11786	NOT3	66
24560204	NOT3_FAS11786	NOT3	111
24560205	NOT3_FAS11786	NOT3	22
24560206	NOT3_FAS11786	NOT3	118
24560207	NOT3_FAS11786	NOT3	46
24560208	NOT3_FAS11786	NOT3	70
24560209	NOT3_FAS11786	NOT3	173
24560210	NOT3_FAS11786	NOT3	143
24560211	NOT3_FAS11786	NOT3	108
24560212	NOT3_FAS11786	NOT3	53
24560213	NOT3_FAS11786	NOT3	98
24560214	NOT3_FAS11786	NOT3	69
24560215	NOT3_FAS11786	NOT3	77
24560216	NOT3_FAS11786	NOT3	73
24560217	NOT3_FAS11786	NOT3	116
24560218	NOT3_FAS11786	NOT3	178
24560219	NOT3_FAS11786	NOT3	39
24560220	NOT3_FAS11786	NOT3	93
24560221	NOT3_FAS11786	NOT3	17
24560222	NOT3_FAS11786	NOT3	50
24560223	NOT3_FAS11786	NOT3	91
24560224	NOT3_FAS11786	NOT3	53
24560225	NOT3_FAS11786	NOT3	68
24560226	NOT3_FAS11786	NOT3	62
24560227	NOT3_FAS11786	NOT3	103
24560228	NOT3_FAS11786	NOT3	128
24560229	NOT3_FAS11786	NOT3	78
24560230	NOT3_FAS11786	NOT3	83
24560231	NOT3_FAS11786	NOT3	51
24560232	NOT3_FAS11786	NOT3	39
24560233	NOT3_FAS11786	NOT3	84
24560234	NOT3_FAS11786	NOT3	172
24560235	NOT3_FAS11786	NOT3	43
24560236	NOT3_FAS11786	NOT3	119
24560237	NOT3_FAS11786	NOT3	142
24560238	NOT3_FAS11786	NOT3	87
24560239	NOT3_FAS11786	NOT3	54
24560240	NOT3_FAS11786	NOT3	32
24560241	NOT3_FAS11786	NOT3	74
24560242	NOT3_FAS11786	NOT3	93
24560243	NOT3_FAS11786	NOT3	143
24560244	NOT3_FAS11786	NOT3	99
24560245	NOT3_FAS11786	NOT3	141
24560246	NOT3_FAS11786	NOT3	73
24560247	NOT3_FAS11786	NOT3	211
24560248	NOT3_FAS11786	NOT3	72
24560249	NOT3_FAS11786	NOT3	63
24560250	NOT3_FAS11786	NOT3	140
24560251	NOT3_FAS11786	NOT3	68
24560252	NOT3_FAS11786	NOT3	42
24560253	NOT3_FAS11786	NOT3	138
24560254	NOT3_FAS11786	NOT3	65
24560255	NOT3_FAS11786	NOT3	84
24560256	NOT3_FAS11786	NOT3	126
24560257	NOT3_FAS11786	NOT3	129
24560258	NOT3_FAS11786	NOT3	101
24560259	NOT3_FAS11786	NOT3	50
24560260	NOT3_FAS11786	NOT3	78
24560261	NOT3_FAS11786	NOT3	70
24560262	NOT3_FAS11786	NOT3	73
24560263	NOT3_FAS11786	NOT3	69
24560264	NOT3_FAS11786	NOT3	141
24560265	NOT3_FAS11786	NOT3	91
24560266	NOT3_FAS11786	NOT3	142
24560267	NOT3_FAS11786	NOT3	76
24560268	NOT3_FAS11786	NOT3	108
24560269	NOT3_FAS11786	NOT3	66
24560270	NOT3_FAS11786	NOT3	23
24560271	NOT3_FAS11786	NOT3	91
24560272	NOT3_FAS11786	NOT3	124
24560273	NOT3_FAS11786	NOT3	41
24560274	NOT3_FAS11786	NOT3	69
24560275	NOT3_FAS11786	NOT3	138
24560276	NOT3_FAS11786	NOT3	84
24560277	NOT3_FAS11786	NOT3	48
24560278	NOT3_FAS11786	NOT3	49
24560279	NOT3_FAS11786	NOT3	128
24560280	NOT3_FAS11786	NOT3	74
24560281	NOT3_FAS11786	NOT3	24
24560282	NOT3_FAS11786	NOT3	52
24560283	NOT3_FAS11786	NOT3	101
24560284	NOT3_FAS11786	NOT3	55
24560285	NOT3_FAS11786	NOT3	126
24560286	NOT3_FAS11786	NOT3	36
24560287	NOT3_FAS11786	NOT3	79
24560288	NOT3_FAS11786	NOT3	150
24560289	NOT3_FAS11786	NOT3	106
24560290	NOT3_FAS11786	NOT3	186
24560291	NOT3_FAS11786	NOT3	78
24560292	NOT3_FAS11786	NOT3	90
24560293	NOT3_FAS11786	NOT3	106
24560294	NOT3_FAS11786	NOT3	43
24560295	NOT3_FAS11786	NOT3	36
24560296	NOT3_FAS11786	NOT3	60
24560297	NOT3_FAS11786	NOT3	194
24560298	NOT3_FAS11786	NOT3	111
24560299	NOT3_FAS11786	NOT3	68
24560300	NOT3_FAS11786	NOT3	78
24560301	NOT3_FAS11786	NOT3	111
24560302	NOT3_FAS11786	NOT3	40
24560303	NOT3_FAS11786	NOT3	159
24560304	NOT3_FAS11786	NOT3	62
24560305	NOT3_FAS11786	NOT3	65
24560306	NOT3_FAS11786	NOT3	69
24560307	NOT3_FAS11786	NOT3	111
24560308	NOT3_FAS11786	NOT3	58
24560309	NOT3_FAS11786	NOT3	40
24560310	NOT3_FAS11786	NOT3	109
24560311	NOT3_FAS11786	NOT3	36
24560312	NOT3_FAS11786	NOT3	85
24560313	NOT3_FAS11786	NOT3	156
24560314	NOT3_FAS11786	NOT3	47
24560315	NOT3_FAS11786	NOT3	141
24560316	NOT3_FAS11786	NOT3	31
24560317	NOT3_FAS11786	NOT3	88
24560318	NOT3_FAS11786	NOT3	111
24560319	NOT3_FAS11786	NOT3	82
24560320	NOT3_FAS11786	NOT3	140
24560321	NOT3_FAS11786	NOT3	141
24560322	NOT3_FAS11786	NOT3	113
24560323	NOT3_FAS11786	NOT3	85
24560324	NOT3_FAS11786	NOT3	148
24560325	NOT3_FAS11786	NOT3	61
24560326	NOT3_FAS11786	NOT3	95
24560327	NOT3_FAS11786	NOT3	54
24560328	NOT3_FAS11786	NOT3	31
24560329	NOT3_FAS11786	NOT3	70
24560330	NOT3_FAS11786	NOT3	65
24560331	NOT3_FAS11786	NOT3	49
24560332	NOT3_FAS11786	NOT3	62
24560333	NOT3_FAS11786	NOT3	80
24560334	NOT3_FAS11786	NOT3	107
24560335	NOT3_FAS11786	NOT3	37
24560336	NOT3_FAS11786	NOT3	106
24560337	NOT3_FAS11786	NOT3	103
24560338	NOT3_FAS11786	NOT3	82
24560339	NOT3_FAS11786	NOT3	64
24560340	NOT3_FAS11786	NOT3	64
24560341	NOT3_FAS11786	NOT3	36
24560342	NOT3_FAS11786	NOT3	49
24560343	NOT3_FAS11786	NOT3	110
24560344	NOT3_FAS11786	NOT3	125
24560345	NOT3_FAS11786	NOT3	71
24560346	NOT3_FAS11786	NOT3	26
24560347	NOT3_FAS11786	NOT3	85
24560348	NOT3_FAS11786	NOT3	160
24560349	NOT3_FAS11786	NOT3	108
24560350	NOT3_FAS11786	NOT3	98
24560351	NOT3_FAS11786	NOT3	76
24560352	NOT3_FAS11786	NOT3	104
24560353	NOT3_FAS11786	NOT3	85
24560354	NOT3_FAS11786	NOT3	75
24560355	NOT3_FAS11786	NOT3	99
24560356	NOT3_FAS11786	NOT3	147
24560357	NOT3_FAS11786	NOT3	91
24560358	NOT3_FAS11786	NOT3	102
24560359	NOT3_FAS11786	NOT3	19
24560360	NOT3_FAS11786	NOT3	129
24560361	NOT3_FAS11786	NOT3	82
24560362	NOT3_FAS11786	NOT3	68
24560363	NOT3_FAS11786	NOT3	124
24560364	NOT3_FAS11786	NOT3	160
24560365	NOT3_FAS11786	NOT3	39
24560366	NOT3_FAS11786	NOT3	102
24560367	NOT3_FAS11786	NOT3	96
24560368	NOT3_FAS11786	NOT3	95
24560369	NOT3_FAS11786	NOT3	122
24560370	NOT3_FAS11786	NOT3	55
24560371	NOT3_FAS11786	NOT3	77
24560372	NOT3_FAS11786	NOT3	78
24560373	NOT3_FAS11786	NOT3	177
24560374	NOT3_FAS11786	NOT3	57
24560375	NOT3_FAS11786	NOT3	107
24560376	NOT3_FAS11786	NOT3	45
24560377	NOT3_FAS11786	NOT3	73
24560378	NOT3_FAS11786	NOT3	85
24560379	NOT3_FAS11786	NOT3	23
24560380	NOT3_FAS11786	NOT3	47
24560381	NOT3_FAS11786	NOT3	30
24560382	NOT3_FAS11786	NOT3	69
24560383	NOT3_FAS11786	NOT3	125
24560384	NOT3_FAS11786	NOT3	126
24560385	NOT3_FAS11786	NOT3	124
24560386	NOT3_FAS11786	NOT3	55
24560387	NOT3_FAS11786	NOT3	52
24560388	NOT3_FAS11786	NOT3	109
24560389	NOT3_FAS11786	NOT3	67
24560390	NOT3_FAS11786	NOT3	89
24560391	NOT3_FAS11786	NOT3	97
24560392	NOT3_FAS11786	NOT3	41
24560393	NOT3_FAS11786	NOT3	101
24560394	NOT3_FAS11786	NOT3	83
24560395	NOT3_FAS11786	NOT3	125
24560396	NOT3_FAS11786	NOT3	117
24560397	NOT3_FAS11786	NOT3	152
24560398	NOT3_FAS11786	NOT3	61
24560399	NOT3_FAS11786	NOT3	77
24560400	NOT3_FAS11786	NOT3	145
24560401	NOT3_FAS11786	NOT3	49
24560402	NOT3_FAS11786	NOT3	141
24560403	NOT3_FAS11786	NOT3	163
24560404	NOT3_FAS11786	NOT3	47
24560405	NOT3_FAS11786	NOT3	36
24560406	NOT3_FAS11786	NOT3	177
24560407	NOT3_FAS11786	NOT3	28
24560408	NOT3_FAS11786	NOT3	77
24560409	NOT3_FAS11786	NOT3	85
24560410	NOT3_FAS11786	NOT3	62
24560411	NOT3_FAS11786	NOT3	133
24560412	NOT3_FAS11786	NOT3	51
24560413	NOT3_FAS11786	NOT3	46
24560414	NOT3_FAS11786	NOT3	119
24560415	NOT3_FAS11786	NOT3	125
24560416	NOT3_FAS11786	NOT3	145
24560417	NOT3_FAS11786	NOT3	105
24560418	NOT3_FAS11786	NOT3	62
24560419	NOT3_FAS11786	NOT3	118
24560420	NOT3_FAS11786	NOT3	155
24560421	NOT3_FAS11786	NOT3	103
24560422	NOT3_FAS11786	NOT3	124
24560423	NOT3_FAS11786	NOT3	97
24560424	NOT3_FAS11786	NOT3	117
24560425	NOT3_FAS11786	NOT3	94
24560426	NOT3_FAS11786	NOT3	123
24560427	NOT3_FAS11786	NOT3	95
24560428	NOT3_FAS11786	NOT3	123
24560429	NOT3_FAS11786	NOT3	96
24560430	NOT3_FAS11786	NOT3	157
24560431	NOT3_FAS11786	NOT3	83
24560432	NOT3_FAS11786	NOT3	69
24560433	NOT3_FAS11786	NOT3	70
24560434	NOT3_FAS11786	NOT3	63
24560435	NOT3_FAS11786	NOT3	40
24560436	NOT3_FAS11786	NOT3	134
24560437	NOT3_FAS11786	NOT3	110
24560438	NOT3_FAS11786	NOT3	56
24560439	NOT3_FAS11786	NOT3	62
24560440	NOT3_FAS11786	NOT3	134
24560441	NOT3_FAS11786	NOT3	74
24560442	NOT3_FAS11786	NOT3	163
24560443	NOT3_FAS11786	NOT3	70
24560444	NOT3_FAS11786	NOT3	83
24560445	NOT3_FAS11786	NOT3	74
24560446	NOT3_FAS11786	NOT3	91
24560447	NOT3_FAS11786	NOT3	123
24560448	NOT3_FAS11786	NOT3	139
24560449	NOT3_FAS11786	NOT3	132
24560450	NOT3_FAS11786	NOT3	102
24560451	NOT3_FAS11786	NOT3	92
24560452	NOT3_FAS11786	NOT3	47
24560453	NOT3_FAS11786	NOT3	80
24560454	NOT3_FAS11786	NOT3	56
24560455	NOT3_FAS11786	NOT3	64
24560456	NOT3_FAS11786	NOT3	102
24560457	NOT3_FAS11786	NOT3	140
24560458	NOT3_FAS11786	NOT3	72
24560459	NOT3_FAS11786	NOT3	105
24560460	NOT3_FAS11786	NOT3	105
24560461	NOT3_FAS11786	NOT3	148
24560462	NOT3_FAS11786	NOT3	8
24560463	NOT3_FAS11786	NOT3	90
24560464	NOT3_FAS11786	NOT3	128
24560465	NOT3_FAS11786	NOT3	63
24560466	NOT3_FAS11786	NOT3	45
24560467	NOT3_FAS11786	NOT3	162
24560468	NOT3_FAS11786	NOT3	148
24560469	NOT3_FAS11786	NOT3	90
24560470	NOT3_FAS11786	NOT3	56
24560471	NOT3_FAS11786	NOT3	172
24560472	NOT3_FAS11786	NOT3	60
24560473	NOT3_FAS11786	NOT3	52
24560474	NOT3_FAS11786	NOT3	59
24560475	NOT3_FAS11786	NOT3	16
24560476	NOT3_FAS11786	NOT3	36
24560477	NOT3_FAS11786	NOT3	35
24560478	NOT3_FAS11786	NOT3	102
24560479	NOT3_FAS11786	NOT3	138
24560480	NOT3_FAS11786	NOT3	97
24560481	NOT3_FAS11786	NOT3	50
24560482	NOT3_FAS11786	NOT3	101
24560483	NOT3_FAS11786	NOT3	143
24560484	NOT3_FAS11786	NOT3	60
24560485	NOT3_FAS11786	NOT3	19
24560486	NOT3_FAS11786	NOT3	56
24560487	NOT3_FAS11786	NOT3	60
24560488	NOT3_FAS11786	NOT3	115
24560489	NOT3_FAS11786	NOT3	67
24560490	NOT3_FAS11786	NOT3	144
24560491	NOT3_FAS11786	NOT3	133
24560492	NOT3_FAS11786	NOT3	104
24560493	NOT3_FAS11786	NOT3	173
24560494	NOT3_FAS11786	NOT3	75
24560495	NOT3_FAS11786	NOT3	107
24560496	NOT3_FAS11786	NOT3	49
24560497	NOT3_FAS11786	NOT3	73
24560498	NOT3_FAS11786	NOT3	109
24560499	NOT3_FAS11786	NOT3	139
24560500	NOT3_FAS11786	NOT3	71
24560501	NOT3_FAS11786	NOT3	58
24560502	NOT3_FAS11786	NOT3	75
24560503	NOT3_FAS11786	NOT3	55
24560504	NOT3_FAS11786	NOT3	100
24560505	NOT3_FAS11786	NOT3	88
24560506	NOT3_FAS11786	NOT3	119
24560507	NOT3_FAS11786	NOT3	103
24560508	NOT3_FAS11786	NOT3	82
24560509	NOT3_FAS11786	NOT3	52
24560510	NOT3_FAS11786	NOT3	98
24560511	NOT3_FAS11786	NOT3	35
24560512	NOT3_FAS11786	NOT3	81
24560513	NOT3_FAS11786	NOT3	138
24560514	NOT3_FAS11786	NOT3	106
24560515	NOT3_FAS11786	NOT3	139
24560516	NOT3_FAS11786	NOT3	47
24560517	NOT3_FAS11786	NOT3	160
24560518	NOT3_FAS11786	NOT3	109
24560519	NOT3_FAS11786	NOT3	84
24560520	NOT3_FAS11786	NOT3	51
24560521	NOT3_FAS11786	NOT3	19
24560522	NOT3_FAS11786	NOT3	38
24560523	NOT3_FAS11786	NOT3	221
24560524	NOT3_FAS11786	NOT3	60
24560525	NOT3_FAS11786	NOT3	75
24560526	NOT3_FAS11786	NOT3	130
24560527	NOT3_FAS11786	NOT3	61
24560528	NOT3_FAS11786	NOT3	88
24560529	NOT3_FAS11786	NOT3	99
24560530	NOT3_FAS11786	NOT3	68
24560531	NOT3_FAS11786	NOT3	148
24560532	NOT3_FAS11786	NOT3	67
24560533	NOT3_FAS11786	NOT3	67
24560534	NOT3_FAS11786	NOT3	9
24560535	NOT3_FAS11786	NOT3	52
24560536	NOT3_FAS11786	NOT3	123
24560537	NOT3_FAS11786	NOT3	41
24560538	NOT3_FAS11786	NOT3	39
24560539	NOT3_FAS11786	NOT3	76
24560540	NOT3_FAS11786	NOT3	74
24560541	NOT3_FAS11786	NOT3	101
24560542	NOT3_FAS11786	NOT3	78
24560543	NOT3_FAS11786	NOT3	112
24560544	NOT3_FAS11786	NOT3	174
24560545	NOT3_FAS11786	NOT3	66
24560546	NOT3_FAS11786	NOT3	133
24560547	NOT3_FAS11786	NOT3	128
24560548	NOT3_FAS11786	NOT3	148
24560549	NOT3_FAS11786	NOT3	66
24560550	NOT3_FAS11786	NOT3	49
24560551	NOT3_FAS11786	NOT3	184
24560552	NOT3_FAS11786	NOT3	85
24560553	NOT3_FAS11786	NOT3	63
24560554	NOT3_FAS11786	NOT3	69
24560555	NOT3_FAS11786	NOT3	56
24560556	NOT3_FAS11786	NOT3	161
24560557	NOT3_FAS11786	NOT3	85
24560558	NOT3_FAS11786	NOT3	94
24560559	NOT3_FAS11786	NOT3	87
24560560	NOT3_FAS11786	NOT3	94
24560561	NOT3_FAS11786	NOT3	34
24560562	NOT3_FAS11786	NOT3	181
24560563	NOT3_FAS11786	NOT3	98
24560564	NOT3_FAS11786	NOT3	55
24560565	NOT3_FAS11786	NOT3	42
24560566	NOT3_FAS11786	NOT3	113
24560567	NOT3_FAS11786	NOT3	195
24560568	NOT3_FAS11786	NOT3	72
24560569	NOT3_FAS11786	NOT3	78
24560570	NOT3_FAS11786	NOT3	87
24560571	NOT3_FAS11786	NOT3	70
24560572	NOT3_FAS11786	NOT3	48
24560573	NOT3_FAS11786	NOT3	44
24560574	NOT3_FAS11786	NOT3	55
24560575	NOT3_FAS11786	NOT3	116
24560576	NOT3_FAS11786	NOT3	104
24560577	NOT3_FAS11786	NOT3	125
24560578	NOT3_FAS11786	NOT3	55
24560579	NOT3_FAS11786	NOT3	63
24560580	NOT3_FAS11786	NOT3	51
24560581	NOT3_FAS11786	NOT3	47
24560582	NOT3_FAS11786	NOT3	77
24560583	NOT3_FAS11786	NOT3	82
24560584	NOT3_FAS11786	NOT3	53
24560585	NOT3_FAS11786	NOT3	99
24560586	NOT3_FAS11786	NOT3	106
24560587	NOT3_FAS11786	NOT3	135
24560588	NOT3_FAS11786	NOT3	50
24560589	NOT3_FAS11786	NOT3	87
24560590	NOT3_FAS11786	NOT3	80
24560591	NOT3_FAS11786	NOT3	110
24560592	NOT3_FAS11786	NOT3	99
24560593	NOT3_FAS11786	NOT3	34
24560594	NOT3_FAS11786	NOT3	108
24560595	NOT3_FAS11786	NOT3	107
24560596	NOT3_FAS11786	NOT3	83
24560597	NOT3_FAS11786	NOT3	132
24560598	NOT3_FAS11786	NOT3	97
24560599	NOT3_FAS11786	NOT3	39
24560600	NOT3_FAS11786	NOT3	97
24560601	NOT3_FAS11786	NOT3	103
24560602	NOT3_FAS11786	NOT3	161
24560603	NOT3_FAS11786	NOT3	52
24560604	NOT3_FAS11786	NOT3	85
24560605	NOT3_FAS11786	NOT3	121
24560606	NOT3_FAS11786	NOT3	92
24560607	NOT3_FAS11786	NOT3	46
24560608	NOT3_FAS11786	NOT3	69
24560609	NOT3_FAS11786	NOT3	91
24560610	NOT3_FAS11786	NOT3	94
24560611	NOT3_FAS11786	NOT3	114
24560612	NOT3_FAS11786	NOT3	126
24560613	NOT3_FAS11786	NOT3	107
24560614	NOT3_FAS11786	NOT3	139
24560615	NOT3_FAS11786	NOT3	56
24560616	NOT3_FAS11786	NOT3	99
24560617	NOT3_FAS11786	NOT3	72
24560618	NOT3_FAS11786	NOT3	111
24560619	NOT3_FAS11786	NOT3	156
24560620	NOT3_FAS11786	NOT3	53
24560621	NOT3_FAS11786	NOT3	53
24560622	NOT3_FAS11786	NOT3	39
24560623	NOT3_FAS11786	NOT3	59
24560624	NOT3_FAS11786	NOT3	76
24560625	NOT3_FAS11786	NOT3	117
24560626	NOT3_FAS11786	NOT3	86
24560627	NOT3_FAS11786	NOT3	37
24560628	NOT3_FAS11786	NOT3	138
24560629	NOT3_FAS11786	NOT3	54
24560630	NOT3_FAS11786	NOT3	108
24560631	NOT3_FAS11786	NOT3	112
24560632	NOT3_FAS11786	NOT3	87
24560633	NOT3_FAS11786	NOT3	63
24560634	NOT3_FAS11786	NOT3	55
24560635	NOT3_FAS11786	NOT3	148
24560636	NOT3_FAS11786	NOT3	13
24560637	NOT3_FAS11786	NOT3	85
24560638	NOT3_FAS11786	NOT3	127
24560639	NOT3_FAS11786	NOT3	28
24560640	NOT3_FAS11786	NOT3	81
24560641	NOT3_FAS11786	NOT3	71
24560642	NOT3_FAS11786	NOT3	44
24560643	NOT3_FAS11786	NOT3	73
24560644	NOT3_FAS11786	NOT3	141
24560645	NOT3_FAS11786	NOT3	91
24560646	NOT3_FAS11786	NOT3	175
24560647	NOT3_FAS11786	NOT3	80
24560648	NOT3_FAS11786	NOT3	52
24560649	NOT3_FAS11786	NOT3	46
24560650	NOT3_FAS11786	NOT3	111
24560651	NOT3_FAS11786	NOT3	166
24560652	NOT3_FAS11786	NOT3	166
24560653	NOT3_FAS11786	NOT3	118
24560654	NOT3_FAS11786	NOT3	114
24560655	NOT3_FAS11786	NOT3	77
24560656	NOT3_FAS11786	NOT3	29
24560657	NOT3_FAS11786	NOT3	177
24560658	NOT3_FAS11786	NOT3	129
24560659	NOT3_FAS11786	NOT3	40
24560660	NOT3_FAS11786	NOT3	77
24560661	NOT3_FAS11786	NOT3	41
24560662	NOT3_FAS11786	NOT3	159
24560663	NOT3_FAS11786	NOT3	47
24560664	NOT3_FAS11786	NOT3	48
24560665	NOT3_FAS11786	NOT3	110
24560666	NOT3_FAS11786	NOT3	137
24560667	NOT3_FAS11786	NOT3	43
24560668	NOT3_FAS11786	NOT3	221
24560669	NOT3_FAS11786	NOT3	81
24560670	NOT3_FAS11786	NOT3	153
24560671	NOT3_FAS11786	NOT3	103
24560672	NOT3_FAS11786	NOT3	229
24560673	NOT3_FAS11786	NOT3	46
24560674	NOT3_FAS11786	NOT3	138
24560675	NOT3_FAS11786	NOT3	106
24560676	NOT3_FAS11786	NOT3	97
24560677	NOT3_FAS11786	NOT3	89
24560678	NOT3_FAS11786	NOT3	114
24560679	NOT3_FAS11786	NOT3	56
24560680	NOT3_FAS11786	NOT3	9
24560681	NOT3_FAS11786	NOT3	84
24560682	NOT3_FAS11786	NOT3	99
24560683	NOT3_FAS11786	NOT3	76
24560684	NOT3_FAS11786	NOT3	47
24560685	NOT3_FAS11786	NOT3	107
24560686	NOT3_FAS11786	NOT3	101
24560687	NOT3_FAS11786	NOT3	93
24560688	NOT3_FAS11786	NOT3	106
24560689	NOT3_FAS11786	NOT3	94
24560690	NOT3_FAS11786	NOT3	36
24560691	NOT3_FAS11786	NOT3	98
24560692	NOT3_FAS11786	NOT3	51
24560693	NOT3_FAS11786	NOT3	141
24560694	NOT3_FAS11786	NOT3	47
24560695	NOT3_FAS11786	NOT3	74
24560696	NOT3_FAS11786	NOT3	126
24560697	NOT3_FAS11786	NOT3	40
24560698	NOT3_FAS11786	NOT3	84
24560699	NOT3_FAS11786	NOT3	114
24560700	NOT3_FAS11786	NOT3	70
24560701	NOT3_FAS11786	NOT3	96
24560702	NOT3_FAS11786	NOT3	65
24560703	NOT3_FAS11786	NOT3	77
24560704	NOT3_FAS11786	NOT3	97
24560705	NOT3_FAS11786	NOT3	45
24560706	NOT3_FAS11786	NOT3	67
24560707	NOT3_FAS11786	NOT3	52
24560708	NOT3_FAS11786	NOT3	117
24560709	NOT3_FAS11786	NOT3	139
24560710	NOT3_FAS11786	NOT3	137
24560711	NOT3_FAS11786	NOT3	121
24560712	NOT3_FAS11786	NOT3	61
24560713	NOT3_FAS11786	NOT3	84
24560714	NOT3_FAS11786	NOT3	153
24560715	NOT3_FAS11786	NOT3	108
24560716	NOT3_FAS11786	NOT3	59
24560717	NOT3_FAS11786	NOT3	58
24560718	NOT3_FAS11786	NOT3	99
24560719	NOT3_FAS11786	NOT3	61
24560720	NOT3_FAS11786	NOT3	104
24560721	NOT3_FAS11786	NOT3	62
24560722	NOT3_FAS11786	NOT3	112
24560723	NOT3_FAS11786	NOT3	10
24560724	NOT3_FAS11786	NOT3	161
24560725	NOT3_FAS11786	NOT3	67
24560726	NOT3_FAS11786	NOT3	85
24560727	NOT3_FAS11786	NOT3	57
24560728	NOT3_FAS11786	NOT3	54
24560729	NOT3_FAS11786	NOT3	109
24560730	NOT3_FAS11786	NOT3	46
24560731	NOT3_FAS11786	NOT3	174
24560732	NOT3_FAS11786	NOT3	109
24560733	NOT3_FAS11786	NOT3	100
24560734	NOT3_FAS11786	NOT3	69
24560735	NOT3_FAS11786	NOT3	111
24560736	NOT3_FAS11786	NOT3	97
24560737	NOT3_FAS11786	NOT3	80
24560738	NOT3_FAS11786	NOT3	68
24560739	NOT3_FAS11786	NOT3	30
24560740	NOT3_FAS11786	NOT3	37
24560741	NOT3_FAS11786	NOT3	142
24560742	NOT3_FAS11786	NOT3	63
24560743	NOT3_FAS11786	NOT3	92
24560744	NOT3_FAS11786	NOT3	56
24560745	NOT3_FAS11786	NOT3	123
24560746	NOT3_FAS11786	NOT3	113
24560747	NOT3_FAS11786	NOT3	79
24560748	NOT3_FAS11786	NOT3	56
24560749	NOT3_FAS11786	NOT3	76
24560750	NOT3_FAS11786	NOT3	143
24560751	NOT3_FAS11786	NOT3	58
24560752	NOT3_FAS11786	NOT3	210
24560753	NOT3_FAS11786	NOT3	94
24560754	NOT3_FAS11786	NOT3	145
24560755	NOT3_FAS11786	NOT3	53
24560756	NOT3_FAS11786	NOT3	71
24560757	NOT3_FAS11786	NOT3	91
24560758	NOT3_FAS11786	NOT3	171
24560759	NOT3_FAS11786	NOT3	141
24560760	NOT3_FAS11786	NOT3	56
24560761	NOT3_FAS11786	NOT3	84
24560762	NOT3_FAS11786	NOT3	17
24560763	NOT3_FAS11786	NOT3	86
24560764	NOT3_FAS11786	NOT3	67
24560765	NOT3_FAS11786	NOT3	134
24560766	NOT3_FAS11786	NOT3	113
24560767	NOT3_FAS11786	NOT3	78
24560768	NOT3_FAS11786	NOT3	76
24560769	NOT3_FAS11786	NOT3	71
24560770	NOT3_FAS11786	NOT3	65
24560771	NOT3_FAS11786	NOT3	77
24560772	NOT3_FAS11786	NOT3	124
24560773	NOT3_FAS11786	NOT3	34
24560774	NOT3_FAS11786	NOT3	130
24560775	NOT3_FAS11786	NOT3	60
24560776	NOT3_FAS11786	NOT3	62
24560777	NOT3_FAS11786	NOT3	93
24560778	NOT3_FAS11786	NOT3	64
24560779	NOT3_FAS11786	NOT3	73
24560780	NOT3_FAS11786	NOT3	150
24560781	NOT3_FAS11786	NOT3	35
24560782	NOT3_FAS11786	NOT3	83
24560783	NOT3_FAS11786	NOT3	168
24560784	NOT3_FAS11786	NOT3	84
24560785	NOT3_FAS11786	NOT3	66
24560786	NOT3_FAS11786	NOT3	66
24560787	NOT3_FAS11786	NOT3	140
24560788	NOT3_FAS11786	NOT3	58
24560789	NOT3_FAS11786	NOT3	50
24560790	NOT3_FAS11786	NOT3	95
24560791	NOT3_FAS11786	NOT3	130
24560792	NOT3_FAS11786	NOT3	142
24560793	NOT3_FAS11786	NOT3	121
24560794	NOT3_FAS11786	NOT3	75
24560795	NOT3_FAS11786	NOT3	82
24560796	NOT3_FAS11786	NOT3	163
24560797	NOT3_FAS11786	NOT3	125
24560798	NOT3_FAS11786	NOT3	125
24560799	NOT3_FAS11786	NOT3	64
24560800	NOT3_FAS11786	NOT3	124
24560801	NOT3_FAS11786	NOT3	91
24560802	NOT3_FAS11786	NOT3	143
24560803	NOT3_FAS11786	NOT3	100
24560804	NOT3_FAS11786	NOT3	46
24560805	NOT3_FAS11786	NOT3	86
24560806	NOT3_FAS11786	NOT3	62
24560807	NOT3_FAS11786	NOT3	80
24560808	NOT3_FAS11786	NOT3	88
24560809	NOT3_FAS11786	NOT3	121
24560810	NOT3_FAS11786	NOT3	50
24560811	NOT3_FAS11786	NOT3	80
24560812	NOT3_FAS11786	NOT3	77
24560813	NOT3_FAS11786	NOT3	143
24560814	NOT3_FAS11786	NOT3	41
24560815	NOT3_FAS11786	NOT3	14
24560816	NOT3_FAS11786	NOT3	132
24560817	NOT3_FAS11786	NOT3	41
24560818	NOT3_FAS11786	NOT3	105
24560819	NOT3_FAS11786	NOT3	133
24560820	NOT3_FAS11786	NOT3	62
24560821	NOT3_FAS11786	NOT3	83
24560822	NOT3_FAS11786	NOT3	123
24560823	NOT3_FAS11786	NOT3	40
24560824	NOT3_FAS11786	NOT3	130
24560825	NOT3_FAS11786	NOT3	65
24560826	NOT3_FAS11786	NOT3	46
24560827	NOT3_FAS11786	NOT3	109
24560828	NOT3_FAS11786	NOT3	63
24560829	NOT3_FAS11786	NOT3	176
24560830	NOT3_FAS11786	NOT3	111
24560831	NOT3_FAS11786	NOT3	96
24560832	NOT3_FAS11786	NOT3	58
24560833	NOT3_FAS11786	NOT3	57
24560834	NOT3_FAS11786	NOT3	10
24560835	NOT3_FAS11786	NOT3	10
24560836	NOT3_FAS11786	NOT3	37
24560837	NOT3_FAS11786	NOT3	154
24560838	NOT3_FAS11786	NOT3	64
24560839	NOT3_FAS11786	NOT3	123
24560840	NOT3_FAS11786	NOT3	190
24560841	NOT3_FAS11786	NOT3	127
24560842	NOT3_FAS11786	NOT3	70
24560843	NOT3_FAS11786	NOT3	114
24560844	NOT3_FAS11786	NOT3	8
24560845	NOT3_FAS11786	NOT3	116
24560846	NOT3_FAS11786	NOT3	120
24560847	NOT3_FAS11786	NOT3	184
24560848	NOT3_FAS11786	NOT3	74
24560849	NOT3_FAS11786	NOT3	139
24560850	NOT3_FAS11786	NOT3	143
24560851	NOT3_FAS11786	NOT3	74
24560852	NOT3_FAS11786	NOT3	96
24560853	NOT3_FAS11786	NOT3	61
24560854	NOT3_FAS11786	NOT3	24
24560855	NOT3_FAS11786	NOT3	53
24560856	NOT3_FAS11786	NOT3	40
24560857	NOT3_FAS11786	NOT3	101
24560858	NOT3_FAS11786	NOT3	67
24560859	NOT3_FAS11786	NOT3	57
24560860	NOT3_FAS11786	NOT3	75
24560861	NOT3_FAS11786	NOT3	138
24560862	NOT3_FAS11786	NOT3	31
24560863	NOT3_FAS11786	NOT3	99
24560864	NOT3_FAS11786	NOT3	92
24560865	NOT3_FAS11786	NOT3	37
24560866	NOT3_FAS11786	NOT3	186
24560867	NOT3_FAS11786	NOT3	141
24560868	NOT3_FAS11786	NOT3	119
24560869	NOT3_FAS11786	NOT3	161
24560870	NOT3_FAS11786	NOT3	32
24560871	NOT3_FAS11786	NOT3	116
24560872	NOT3_FAS11786	NOT3	128
24560873	NOT3_FAS11786	NOT3	63
24560874	NOT3_FAS11786	NOT3	160
24560875	NOT3_FAS11786	NOT3	46
24560876	NOT3_FAS11786	NOT3	144
24560877	NOT3_FAS11786	NOT3	86
24560878	NOT3_FAS11786	NOT3	102
24560879	NOT3_FAS11786	NOT3	103
24560880	NOT3_FAS11786	NOT3	94
24560881	NOT3_FAS11786	NOT3	142
24560882	NOT3_FAS11786	NOT3	98
24560883	NOT3_FAS11786	NOT3	61
24560884	NOT3_FAS11786	NOT3	118
24560885	NOT3_FAS11786	NOT3	113
24560886	NOT3_FAS11786	NOT3	113
24560887	NOT3_FAS11786	NOT3	127
24560888	NOT3_FAS11786	NOT3	68
24560889	NOT3_FAS11786	NOT3	98
24560890	NOT3_FAS11786	NOT3	35
24560891	NOT3_FAS11786	NOT3	134
24560892	NOT3_FAS11786	NOT3	111
24560893	NOT3_FAS11786	NOT3	138
24560894	NOT3_FAS11786	NOT3	40
24560895	NOT3_FAS11786	NOT3	91
24560896	NOT3_FAS11786	NOT3	34
24560897	NOT3_FAS11786	NOT3	135
24560898	NOT3_FAS11786	NOT3	66
24560899	NOT3_FAS11786	NOT3	99
24560900	NOT3_FAS11786	NOT3	41
24560901	NOT3_FAS11786	NOT3	131
24560902	NOT3_FAS11786	NOT3	27
24560903	NOT3_FAS11786	NOT3	108
24560904	NOT3_FAS11786	NOT3	74
24560905	NOT3_FAS11786	NOT3	118
24560906	NOT3_FAS11786	NOT3	113
24560907	NOT3_FAS11786	NOT3	157
24560908	NOT3_FAS11786	NOT3	136
24560909	NOT3_FAS11786	NOT3	99
24560910	NOT3_FAS11786	NOT3	96
24560911	NOT3_FAS11786	NOT3	124
24560912	NOT3_FAS11786	NOT3	52
24560913	NOT3_FAS11786	NOT3	112
24560914	NOT3_FAS11786	NOT3	26
24560915	NOT3_FAS11786	NOT3	106
24560916	NOT3_FAS11786	NOT3	64
24560917	NOT3_FAS11786	NOT3	90
24560918	NOT3_FAS11786	NOT3	104
24560919	NOT3_FAS11786	NOT3	95
24560920	NOT3_FAS11786	NOT3	83
24560921	NOT3_FAS11786	NOT3	150
24560922	NOT3_FAS11786	NOT3	84
24560923	NOT3_FAS11786	NOT3	86
24560924	NOT3_FAS11786	NOT3	89
24560925	NOT3_FAS11786	NOT3	48
24560926	NOT3_FAS11786	NOT3	94
24560927	NOT3_FAS11786	NOT3	87
24560928	NOT3_FAS11786	NOT3	47
24560929	NOT3_FAS11786	NOT3	72
24560930	NOT3_FAS11786	NOT3	163
24560931	NOT3_FAS11786	NOT3	192
24560932	NOT3_FAS11786	NOT3	52
24560933	NOT3_FAS11786	NOT3	37
24560934	NOT3_FAS11786	NOT3	119
24560935	NOT3_FAS11786	NOT3	25
24560936	NOT3_FAS11786	NOT3	72
24560937	NOT3_FAS11786	NOT3	124
24560938	NOT3_FAS11786	NOT3	162
24560939	NOT3_FAS11786	NOT3	100
24560940	NOT3_FAS11786	NOT3	50
24560941	NOT3_FAS11786	NOT3	115
24560942	NOT3_FAS11786	NOT3	45
24560943	NOT3_FAS11786	NOT3	31
24560944	NOT3_FAS11786	NOT3	67
24560945	NOT3_FAS11786	NOT3	96
24560946	NOT3_FAS11786	NOT3	52
24560947	NOT3_FAS11786	NOT3	98
24560948	NOT3_FAS11786	NOT3	103
24560949	NOT3_FAS11786	NOT3	75
24560950	NOT3_FAS11786	NOT3	69
24560951	NOT3_FAS11786	NOT3	147
24560952	NOT3_FAS11786	NOT3	165
24560953	NOT3_FAS11786	NOT3	80
24560954	NOT3_FAS11786	NOT3	144
24560955	NOT3_FAS11786	NOT3	79
24560956	NOT3_FAS11786	NOT3	104
24560957	NOT3_FAS11786	NOT3	121
24560958	NOT3_FAS11786	NOT3	82
24560959	NOT3_FAS11786	NOT3	78
24560960	NOT3_FAS11786	NOT3	165
24560961	NOT3_FAS11786	NOT3	53
24560962	NOT3_FAS11786	NOT3	59
24560963	NOT3_FAS11786	NOT3	80
24560964	NOT3_FAS11786	NOT3	100
24560965	NOT3_FAS11786	NOT3	84
24560966	NOT3_FAS11786	NOT3	109
24560967	NOT3_FAS11786	NOT3	69
24560968	NOT3_FAS11786	NOT3	137
24560969	NOT3_FAS11786	NOT3	44
24560970	NOT3_FAS11786	NOT3	87
24560971	NOT3_FAS11786	NOT3	143
24560972	NOT3_FAS11786	NOT3	74
24560973	NOT3_FAS11786	NOT3	98
24560974	NOT3_FAS11786	NOT3	118
24560975	NOT3_FAS11786	NOT3	62
24560976	NOT3_FAS11786	NOT3	92
24560977	NOT3_FAS11786	NOT3	94
24560978	NOT3_FAS11786	NOT3	70
24560979	NOT3_FAS11786	NOT3	41
24560980	NOT3_FAS11786	NOT3	133
24560981	NOT3_FAS11786	NOT3	129
24560982	NOT3_FAS11786	NOT3	138
24560983	NOT3_FAS11786	NOT3	151
24560984	NOT3_FAS11786	NOT3	57
24560985	NOT3_FAS11786	NOT3	83
24560986	NOT3_FAS11786	NOT3	151
24560987	NOT3_FAS11786	NOT3	203
24560988	NOT3_FAS11786	NOT3	91
24560989	NOT3_FAS11786	NOT3	143
24560990	NOT3_FAS11786	NOT3	48
24560991	NOT3_FAS11786	NOT3	80
24560992	NOT3_FAS11786	NOT3	59
24560993	NOT3_FAS11786	NOT3	34
24560994	NOT3_FAS11786	NOT3	204
24560995	NOT3_FAS11786	NOT3	61
24560996	NOT3_FAS11786	NOT3	112
24560997	NOT3_FAS11786	NOT3	39
24560998	NOT3_FAS11786	NOT3	142
24560999	NOT3_FAS11786	NOT3	40
24561000	NOT3_FAS11786	NOT3	170
24561001	NOT3_FAS11786	NOT3	52
24561002	NOT3_FAS11786	NOT3	167
24561003	NOT3_FAS11786	NOT3	56
24561004	NOT3_FAS11786	NOT3	96
24561005	NOT3_FAS11786	NOT3	121
24561006	NOT3_FAS11786	NOT3	21
24561007	NOT3_FAS11786	NOT3	93
24561008	NOT3_FAS11786	NOT3	111
24561009	NOT3_FAS11786	NOT3	68
24561010	NOT3_FAS11786	NOT3	59
24561011	NOT3_FAS11786	NOT3	72
24561012	NOT3_FAS11786	NOT3	65
24561013	NOT3_FAS11786	NOT3	49
24561014	NOT3_FAS11786	NOT3	53
24561015	NOT3_FAS11786	NOT3	105
24561016	NOT3_FAS11786	NOT3	32
24561017	NOT3_FAS11786	NOT3	121
24561018	NOT3_FAS11786	NOT3	116
24561019	NOT3_FAS11786	NOT3	78
24561020	NOT3_FAS11786	NOT3	45
24561021	NOT3_FAS11786	NOT3	130
24561022	NOT3_FAS11786	NOT3	71
24561023	NOT3_FAS11786	NOT3	116
24561024	NOT3_FAS11786	NOT3	150
24561025	NOT3_FAS11786	NOT3	84
24561026	NOT3_FAS11786	NOT3	92
24561027	NOT3_FAS11786	NOT3	86
24561028	NOT3_FAS11786	NOT3	8
24561029	NOT3_FAS11786	NOT3	60
24561030	NOT3_FAS11786	NOT3	64
24561031	NOT3_FAS11786	NOT3	136
24561032	NOT3_FAS11786	NOT3	25
24561033	NOT3_FAS11786	NOT3	157
24561034	NOT3_FAS11786	NOT3	145
24561035	NOT3_FAS11786	NOT3	68
24561036	NOT3_FAS11786	NOT3	34
24561037	NOT3_FAS11786	NOT3	116
24561038	NOT3_FAS11786	NOT3	97
24561039	NOT3_FAS11786	NOT3	101
24561040	NOT3_FAS11786	NOT3	46
24561041	NOT3_FAS11786	NOT3	36
24561042	NOT3_FAS11786	NOT3	64
24561043	NOT3_FAS11786	NOT3	157
24561044	NOT3_FAS11786	NOT3	18
24561045	NOT3_FAS11786	NOT3	24
24561046	NOT3_FAS11786	NOT3	133
24561047	NOT3_FAS11786	NOT3	33
24561048	NOT3_FAS11786	NOT3	38
24561049	NOT3_FAS11786	NOT3	165
24561050	NOT3_FAS11786	NOT3	81
24561051	NOT3_FAS11786	NOT3	106
24561052	NOT3_FAS11786	NOT3	68
24561053	NOT3_FAS11786	NOT3	31
24561054	NOT3_FAS11786	NOT3	135
24561055	NOT3_FAS11786	NOT3	64
24561056	NOT3_FAS11786	NOT3	49
24561057	NOT3_FAS11786	NOT3	61
24561058	NOT3_FAS11786	NOT3	46
24561059	NOT3_FAS11786	NOT3	82
24561060	NOT3_FAS11786	NOT3	20
24561061	NOT3_FAS11786	NOT3	98
24561062	NOT3_FAS11786	NOT3	114
24561063	NOT3_FAS11786	NOT3	80
24561064	NOT3_FAS11786	NOT3	106
24561065	NOT3_FAS11786	NOT3	108
24561066	NOT3_FAS11786	NOT3	100
24561067	NOT3_FAS11786	NOT3	139
24561068	NOT3_FAS11786	NOT3	76
24561069	NOT3_FAS11786	NOT3	118
24561070	NOT3_FAS11786	NOT3	54
24561071	NOT3_FAS11786	NOT3	73
24561072	NOT3_FAS11786	NOT3	95
24561073	NOT3_FAS11786	NOT3	95
24561074	NOT3_FAS11786	NOT3	134
24561075	NOT3_FAS11786	NOT3	78
24561076	NOT3_FAS11786	NOT3	40
24561077	NOT3_FAS11786	NOT3	73
24561078	NOT3_FAS11786	NOT3	70
24561079	NOT3_FAS11786	NOT3	131
24561080	NOT3_FAS11786	NOT3	42
24561081	NOT3_FAS11786	NOT3	82
24561082	NOT3_FAS11786	NOT3	41
24561083	NOT3_FAS11786	NOT3	85
24561084	NOT3_FAS11786	NOT3	137
24561085	NOT3_FAS11786	NOT3	57
24561086	NOT3_FAS11786	NOT3	78
24561087	NOT3_FAS11786	NOT3	81
24561088	NOT3_FAS11786	NOT3	107
24561089	NOT3_FAS11786	NOT3	54
24561090	NOT3_FAS11786	NOT3	87
24561091	NOT3_FAS11786	NOT3	119
24561092	NOT3_FAS11786	NOT3	100
24561093	NOT3_FAS11786	NOT3	59
24561094	NOT3_FAS11786	NOT3	65
24561095	NOT3_FAS11786	NOT3	110
24561096	NOT3_FAS11786	NOT3	218
24561097	NOT3_FAS11786	NOT3	180
24561098	NOT3_FAS11786	NOT3	138
24561099	NOT3_FAS11786	NOT3	61
24561100	NOT3_FAS11786	NOT3	65
24561101	NOT3_FAS11786	NOT3	86
24561102	NOT3_FAS11786	NOT3	102
24561103	NOT3_FAS11786	NOT3	44
24561104	NOT3_FAS11786	NOT3	111
24561105	NOT3_FAS11786	NOT3	70
24561106	NOT3_FAS11786	NOT3	22
24561107	NOT3_FAS11786	NOT3	87
24561108	NOT3_FAS11786	NOT3	134
24561109	NOT3_FAS11786	NOT3	140
24561110	NOT3_FAS11786	NOT3	99
24561111	NOT3_FAS11786	NOT3	13
24561112	NOT3_FAS11786	NOT3	70
24561113	NOT3_FAS11786	NOT3	111
24561114	NOT3_FAS11786	NOT3	96
24561115	NOT3_FAS11786	NOT3	82
24561116	NOT3_FAS11786	NOT3	116
24561117	NOT3_FAS11786	NOT3	88
24561118	NOT3_FAS11786	NOT3	52
24561119	NOT3_FAS11786	NOT3	192
24561120	NOT3_FAS11786	NOT3	190
24561121	NOT3_FAS11786	NOT3	104
24561122	NOT3_FAS11786	NOT3	54
24561123	NOT3_FAS11786	NOT3	43
24561124	NOT3_FAS11786	NOT3	42
24561125	NOT3_FAS11786	NOT3	70
24561126	NOT3_FAS11786	NOT3	71
24561127	NOT3_FAS11786	NOT3	86
24561128	NOT3_FAS11786	NOT3	79
24561129	NOT3_FAS11786	NOT3	124
24561130	NOT3_FAS11786	NOT3	59
24561131	NOT3_FAS11786	NOT3	95
24561132	NOT3_FAS11786	NOT3	91
24561133	NOT3_FAS11786	NOT3	45
24561134	NOT3_FAS11786	NOT3	86
24561135	NOT3_FAS11786	NOT3	149
24561136	NOT3_FAS11786	NOT3	117
24561137	NOT3_FAS11786	NOT3	100
24561138	NOT3_FAS11786	NOT3	146
24561139	NOT3_FAS11786	NOT3	82
24561140	NOT3_FAS11786	NOT3	109
24561141	NOT3_FAS11786	NOT3	121
24561142	NOT3_FAS11786	NOT3	38
24561143	NOT3_FAS11786	NOT3	51
24561144	NOT3_FAS11786	NOT3	151
24561145	NOT3_FAS11786	NOT3	168
24561146	NOT3_FAS11786	NOT3	101
24561147	NOT3_FAS11786	NOT3	49
24561148	NOT3_FAS11786	NOT3	136
24561149	NOT3_FAS11786	NOT3	131
24561150	NOT3_FAS11786	NOT3	113
24561151	NOT3_FAS11786	NOT3	65
24561152	NOT3_FAS11786	NOT3	106
24561153	NOT3_FAS11786	NOT3	60
24561154	NOT3_FAS11786	NOT3	57
24561155	NOT3_FAS11786	NOT3	166
24561156	NOT3_FAS11786	NOT3	62
24561157	NOT3_FAS11786	NOT3	45
24561158	NOT3_FAS11786	NOT3	58
24561159	NOT3_FAS11786	NOT3	100
24561160	NOT3_FAS11786	NOT3	39
24561161	NOT3_FAS11786	NOT3	76
24561162	NOT3_FAS11786	NOT3	99
24561163	NOT3_FAS11786	NOT3	68
24561164	NOT3_FAS11786	NOT3	76
24561165	NOT3_FAS11786	NOT3	17
24561166	NOT3_FAS11786	NOT3	56
24561167	NOT3_FAS11786	NOT3	183
24561168	NOT3_FAS11786	NOT3	41
24561169	NOT3_FAS11786	NOT3	72
24561170	NOT3_FAS11786	NOT3	91
24561171	NOT3_FAS11786	NOT3	95
24561172	NOT3_FAS11786	NOT3	87
24561173	NOT3_FAS11786	NOT3	89
24561174	NOT3_FAS11786	NOT3	86
24561175	NOT3_FAS11786	NOT3	78
24561176	NOT3_FAS11786	NOT3	153
24561177	NOT3_FAS11786	NOT3	150
24561178	NOT3_FAS11786	NOT3	62
24561179	NOT3_FAS11786	NOT3	49
24561180	NOT3_FAS11786	NOT3	98
24561181	NOT3_FAS11786	NOT3	150
24561182	NOT3_FAS11786	NOT3	20
24561183	NOT3_FAS11786	NOT3	77
24561184	NOT3_FAS11786	NOT3	106
24561185	NOT3_FAS11786	NOT3	80
24561186	NOT3_FAS11786	NOT3	133
24561187	NOT3_FAS11786	NOT3	115
24561188	NOT3_FAS11786	NOT3	69
24561189	NOT3_FAS11786	NOT3	49
24561190	NOT3_FAS11786	NOT3	164
24561191	NOT3_FAS11786	NOT3	137
24561192	NOT3_FAS11786	NOT3	40
24561193	NOT3_FAS11786	NOT3	45
24561194	NOT3_FAS11786	NOT3	19
24561195	NOT3_FAS11786	NOT3	112
24561196	NOT3_FAS11786	NOT3	186
24561197	NOT3_FAS11786	NOT3	133
24561198	NOT3_FAS11786	NOT3	65
24561199	NOT3_FAS11786	NOT3	58
24561200	NOT3_FAS11786	NOT3	44
24561201	NOT3_FAS11786	NOT3	134
24561202	NOT3_FAS11786	NOT3	67
24561203	NOT3_FAS11786	NOT3	26
24561204	NOT3_FAS11786	NOT3	57
24561205	NOT3_FAS11786	NOT3	160
24561206	NOT3_FAS11786	NOT3	26
24561207	NOT3_FAS11786	NOT3	66
24561208	NOT3_FAS11786	NOT3	40
24561209	NOT3_FAS11786	NOT3	85
24561210	NOT3_FAS11786	NOT3	65
24561211	NOT3_FAS11786	NOT3	65
24561212	NOT3_FAS11786	NOT3	135
24561213	NOT3_FAS11786	NOT3	114
24561214	NOT3_FAS11786	NOT3	138
24561215	NOT3_FAS11786	NOT3	177
24561216	NOT3_FAS11786	NOT3	86
24561217	NOT3_FAS11786	NOT3	69
24561218	NOT3_FAS11786	NOT3	67
24561219	NOT3_FAS11786	NOT3	28
24561220	NOT3_FAS11786	NOT3	54
24561221	NOT3_FAS11786	NOT3	204
24561222	NOT3_FAS11786	NOT3	56
24561223	NOT3_FAS11786	NOT3	47
24561224	NOT3_FAS11786	NOT3	129
24561225	NOT3_FAS11786	NOT3	25
24561226	NOT3_FAS11786	NOT3	141
24561227	NOT3_FAS11786	NOT3	158
24561228	NOT3_FAS11786	NOT3	199
24561229	NOT3_FAS11786	NOT3	87
24561230	NOT3_FAS11786	NOT3	96
24561231	NOT3_FAS11786	NOT3	58
24561232	NOT3_FAS11786	NOT3	117
24561233	NOT3_FAS11786	NOT3	123
24561234	NOT3_FAS11786	NOT3	90
24561235	NOT3_FAS11786	NOT3	96
24561236	NOT3_FAS11786	NOT3	173
24561237	NOT3_FAS11786	NOT3	133
24561238	NOT3_FAS11786	NOT3	174
24561239	NOT3_FAS11786	NOT3	94
24561240	NOT3_FAS11786	NOT3	131
24561241	NOT3_FAS11786	NOT3	119
24561242	NOT3_FAS11786	NOT3	42
24561243	NOT3_FAS11786	NOT3	35
24561244	NOT3_FAS11786	NOT3	98
24561245	NOT3_FAS11786	NOT3	78
24561246	NOT3_FAS11786	NOT3	109
24561247	NOT3_FAS11786	NOT3	95
24561248	NOT3_FAS11786	NOT3	42
24561249	NOT3_FAS11786	NOT3	121
24561250	NOT3_FAS11786	NOT3	71
24561251	NOT3_FAS11786	NOT3	116
24561252	NOT3_FAS11786	NOT3	59
24561253	NOT3_FAS11786	NOT3	67
24561254	NOT3_FAS11786	NOT3	82
24561255	NOT3_FAS11786	NOT3	82
24561256	NOT3_FAS11786	NOT3	165
24561257	NOT3_FAS11786	NOT3	85
24561258	NOT3_FAS11786	NOT3	77
24561259	NOT3_FAS11786	NOT3	88
24561260	NOT3_FAS11786	NOT3	75
24561261	NOT3_FAS11786	NOT3	128
24561262	NOT3_FAS11786	NOT3	103
24561263	NOT3_FAS11786	NOT3	133
24561264	NOT3_FAS11786	NOT3	91
24561265	NOT3_FAS11786	NOT3	76
24561266	NOT3_FAS11786	NOT3	79
24561267	NOT3_FAS11786	NOT3	62
24561268	NOT3_FAS11786	NOT3	48
24561269	NOT3_FAS11786	NOT3	102
24561270	NOT3_FAS11786	NOT3	142
24561271	NOT3_FAS11786	NOT3	69
24561272	NOT3_FAS11786	NOT3	73
24561273	NOT3_FAS11786	NOT3	109
24561274	NOT3_FAS11786	NOT3	52
24561275	NOT3_FAS11786	NOT3	143
24561276	NOT3_FAS11786	NOT3	136
24561277	NOT3_FAS11786	NOT3	102
24561278	NOT3_FAS11786	NOT3	120
24561279	NOT3_FAS11786	NOT3	186
24561280	NOT3_FAS11786	NOT3	157
24561281	NOT3_FAS11786	NOT3	122
24561282	NOT3_FAS11786	NOT3	84
24561283	NOT3_FAS11786	NOT3	101
24561284	NOT3_FAS11786	NOT3	81
24561285	NOT3_FAS11786	NOT3	93
24561286	NOT3_FAS11786	NOT3	89
24561287	NOT3_FAS11786	NOT3	132
24561288	NOT3_FAS11786	NOT3	129
24561289	NOT3_FAS11786	NOT3	95
24561290	NOT3_FAS11786	NOT3	88
24561291	NOT3_FAS11786	NOT3	102
24561292	NOT3_FAS11786	NOT3	7
24561293	NOT3_FAS11786	NOT3	190
24561294	NOT3_FAS11786	NOT3	86
24561295	NOT3_FAS11786	NOT3	175
24561296	NOT3_FAS11786	NOT3	132
24561297	NOT3_FAS11786	NOT3	104
24561298	NOT3_FAS11786	NOT3	58
24561299	NOT3_FAS11786	NOT3	124
24561300	NOT3_FAS11786	NOT3	91
24561301	NOT3_FAS11786	NOT3	38
24561302	NOT3_FAS11786	NOT3	144
24561303	NOT3_FAS11786	NOT3	54
24561304	NOT3_FAS11786	NOT3	90
24561305	NOT3_FAS11786	NOT3	19
24561306	NOT3_FAS11786	NOT3	89
24561307	NOT3_FAS11786	NOT3	37
24561308	NOT3_FAS11786	NOT3	9
24561309	NOT3_FAS11786	NOT3	49
24561310	NOT3_FAS11786	NOT3	30
24561311	NOT3_FAS11786	NOT3	115
24561312	NOT3_FAS11786	NOT3	119
24561313	NOT3_FAS11786	NOT3	102
24561314	NOT3_FAS11786	NOT3	32
24561315	NOT3_FAS11786	NOT3	30
24561316	NOT3_FAS11786	NOT3	72
24561317	NOT3_FAS11786	NOT3	144
24561318	NOT3_FAS11786	NOT3	138
24561319	NOT3_FAS11786	NOT3	90
24561320	NOT3_FAS11786	NOT3	68
24561321	NOT3_FAS11786	NOT3	109
24561322	NOT3_FAS11786	NOT3	120
24561323	NOT3_FAS11786	NOT3	42
24561324	NOT3_FAS11786	NOT3	119
24561325	NOT3_FAS11786	NOT3	51
24561326	NOT3_FAS11786	NOT3	141
24561327	NOT3_FAS11786	NOT3	38
24561328	NOT3_FAS11786	NOT3	42
24561329	NOT3_FAS11786	NOT3	68
24561330	NOT3_FAS11786	NOT3	63
24561331	NOT3_FAS11786	NOT3	96
24561332	NOT3_FAS11786	NOT3	165
24561333	NOT3_FAS11786	NOT3	157
24561334	NOT3_FAS11786	NOT3	83
24561335	NOT3_FAS11786	NOT3	90
24561336	NOT3_FAS11786	NOT3	56
24561337	NOT3_FAS11786	NOT3	83
24561338	NOT3_FAS11786	NOT3	118
24561339	NOT3_FAS11786	NOT3	66
24561340	NOT3_FAS11786	NOT3	89
24561341	NOT3_FAS11786	NOT3	73
24561342	NOT3_FAS11786	NOT3	78
24561343	NOT3_FAS11786	NOT3	110
24561344	NOT3_FAS11786	NOT3	46
24561345	NOT3_FAS11786	NOT3	54
24561346	NOT3_FAS11786	NOT3	62
24561347	NOT3_FAS11786	NOT3	64
24561348	NOT3_FAS11786	NOT3	203
24561349	NOT3_FAS11786	NOT3	203
24561350	NOT3_FAS11786	NOT3	25
24561351	NOT3_FAS11786	NOT3	25
24561352	NOT3_FAS11786	NOT3	68
24561353	NOT3_FAS11786	NOT3	104
24561354	NOT3_FAS11786	NOT3	143
24561355	NOT3_FAS11786	NOT3	103
24561356	NOT3_FAS11786	NOT3	93
24561357	NOT3_FAS11786	NOT3	63
24561358	NOT3_FAS11786	NOT3	125
24561359	NOT3_FAS11786	NOT3	49
24561360	NOT3_FAS11786	NOT3	48
24561361	NOT3_FAS11786	NOT3	31
24561362	NOT3_FAS11786	NOT3	217
24561363	NOT3_FAS11786	NOT3	79
24561364	NOT3_FAS11786	NOT3	90
24561365	NOT3_FAS11786	NOT3	106
24561366	NOT3_FAS11786	NOT3	64
24561367	NOT3_FAS11786	NOT3	51
24561368	NOT3_FAS11786	NOT3	96
24561369	NOT3_FAS11786	NOT3	141
24561370	NOT3_FAS11786	NOT3	92
24561371	NOT3_FAS11786	NOT3	57
24561372	NOT3_FAS11786	NOT3	118
24561373	NOT3_FAS11786	NOT3	82
24561374	NOT3_FAS11786	NOT3	188
24561375	NOT3_FAS11786	NOT3	79
24561376	NOT3_FAS11786	NOT3	93
24561377	NOT3_FAS11786	NOT3	77
24561378	NOT3_FAS11786	NOT3	51
24561379	NOT3_FAS11786	NOT3	162
24561380	NOT3_FAS11786	NOT3	33
24561381	NOT3_FAS11786	NOT3	111
24561382	NOT3_FAS11786	NOT3	58
24561383	NOT3_FAS11786	NOT3	131
24561384	NOT3_FAS11786	NOT3	82
24561385	NOT3_FAS11786	NOT3	136
24561386	NOT3_FAS11786	NOT3	92
24561387	NOT3_FAS11786	NOT3	112
24561388	NOT3_FAS11786	NOT3	86
24561389	NOT3_FAS11786	NOT3	114
24561390	NOT3_FAS11786	NOT3	37
24561391	NOT3_FAS11786	NOT3	118
24561392	NOT3_FAS11786	NOT3	92
24561393	NOT3_FAS11786	NOT3	114
24561394	NOT3_FAS11786	NOT3	71
24561395	NOT3_FAS11786	NOT3	112
24561396	NOT3_FAS11786	NOT3	98
24561397	NOT3_FAS11786	NOT3	132
24561398	NOT3_FAS11786	NOT3	50
24561399	NOT3_FAS11786	NOT3	208
24561400	NOT3_FAS11786	NOT3	77
24561401	NOT3_FAS11786	NOT3	73
24561402	NOT3_FAS11786	NOT3	246
24561403	NOT3_FAS11786	NOT3	34
24561404	NOT3_FAS11786	NOT3	78
24561405	NOT3_FAS11786	NOT3	155
24561406	NOT3_FAS11786	NOT3	48
24561407	NOT3_FAS11786	NOT3	57
24561408	NOT3_FAS11786	NOT3	150
24561409	NOT3_FAS11786	NOT3	97
24561410	NOT3_FAS11786	NOT3	64
24561411	NOT3_FAS11786	NOT3	174
24561412	NOT3_FAS11786	NOT3	103
24561413	NOT3_FAS11786	NOT3	37
24561414	NOT3_FAS11786	NOT3	176
24561415	NOT3_FAS11786	NOT3	59
24561416	NOT3_FAS11786	NOT3	38
24561417	NOT3_FAS11786	NOT3	181
24561418	NOT3_FAS11786	NOT3	71
24561419	NOT3_FAS11786	NOT3	133
24561420	NOT3_FAS11786	NOT3	22
24561421	NOT3_FAS11786	NOT3	57
24561422	NOT3_FAS11786	NOT3	135
24561423	NOT3_FAS11786	NOT3	120
24561424	NOT3_FAS11786	NOT3	108
24561425	NOT3_FAS11786	NOT3	121
24561426	NOT3_FAS11786	NOT3	155
24561427	NOT3_FAS11786	NOT3	145
24561428	NOT3_FAS11786	NOT3	80
24561429	NOT3_FAS11786	NOT3	100
24561430	NOT3_FAS11786	NOT3	71
24561431	NOT3_FAS11786	NOT3	82
24561432	NOT3_FAS11786	NOT3	61
24561433	NOT3_FAS11786	NOT3	69
24561434	NOT3_FAS11786	NOT3	104
24561435	NOT3_FAS11786	NOT3	102
24561436	NOT3_FAS11786	NOT3	103
24561437	NOT3_FAS11786	NOT3	131
24561438	NOT3_FAS11786	NOT3	13
24561439	NOT3_FAS11786	NOT3	9
24561440	NOT3_FAS11786	NOT3	44
24561441	NOT3_FAS11786	NOT3	70
24561442	NOT3_FAS11786	NOT3	71
24561443	NOT3_FAS11786	NOT3	172
24561444	NOT3_FAS11786	NOT3	60
24561445	NOT3_FAS11786	NOT3	96
24561446	NOT3_FAS11786	NOT3	161
24561447	NOT3_FAS11786	NOT3	28
24561448	NOT3_FAS11786	NOT3	65
24561449	NOT3_FAS11786	NOT3	49
24561450	NOT3_FAS11786	NOT3	33
24561451	NOT3_FAS11786	NOT3	84
24561452	NOT3_FAS11786	NOT3	114
24561453	NOT3_FAS11786	NOT3	10
24561454	NOT3_FAS11786	NOT3	67
24561455	NOT3_FAS11786	NOT3	86
24561456	NOT3_FAS11786	NOT3	108
24561457	NOT3_FAS11786	NOT3	61
24561458	NOT3_FAS11786	NOT3	48
24561459	NOT3_FAS11786	NOT3	133
24561460	NOT3_FAS11786	NOT3	62
24561461	NOT3_FAS11786	NOT3	101
24561462	NOT3_FAS11786	NOT3	98
24561463	NOT3_FAS11786	NOT3	155
24561464	NOT3_FAS11786	NOT3	104
24561465	NOT3_FAS11786	NOT3	80
24561466	NOT3_FAS11786	NOT3	42
24561467	NOT3_FAS11786	NOT3	44
24561468	NOT3_FAS11786	NOT3	136
24561469	NOT3_FAS11786	NOT3	102
24561470	NOT3_FAS11786	NOT3	104
24561471	NOT3_FAS11786	NOT3	111
24561472	NOT3_FAS11786	NOT3	52
24561473	NOT3_FAS11786	NOT3	59
24561474	NOT3_FAS11786	NOT3	92
24561475	NOT3_FAS11786	NOT3	20
24561476	NOT3_FAS11786	NOT3	130
24561477	NOT3_FAS11786	NOT3	30
24561478	NOT3_FAS11786	NOT3	126
24561479	NOT3_FAS11786	NOT3	77
24561480	NOT3_FAS11786	NOT3	83
24561481	NOT3_FAS11786	NOT3	66
24561482	NOT3_FAS11786	NOT3	119
24561483	NOT3_FAS11786	NOT3	85
24561484	NOT3_FAS11786	NOT3	93
24561485	NOT3_FAS11786	NOT3	75
24561486	NOT3_FAS11786	NOT3	72
24561487	NOT3_FAS11786	NOT3	79
24561488	NOT3_FAS11786	NOT3	216
24561489	NOT3_FAS11786	NOT3	111
24561490	NOT3_FAS11786	NOT3	192
24561491	NOT3_FAS11786	NOT3	96
24561492	NOT3_FAS11786	NOT3	97
24561493	NOT3_FAS11786	NOT3	149
24561494	NOT3_FAS11786	NOT3	83
24561495	NOT3_FAS11786	NOT3	93
24561496	NOT3_FAS11786	NOT3	118
24561497	NOT3_FAS11786	NOT3	35
24561498	NOT3_FAS11786	NOT3	103
24561499	NOT3_FAS11786	NOT3	117
24561500	NOT3_FAS11786	NOT3	65
24561501	NOT3_FAS11786	NOT3	90
24561502	NOT3_FAS11786	NOT3	88
24561503	NOT3_FAS11786	NOT3	36
24561504	NOT3_FAS11786	NOT3	63
24561505	NOT3_FAS11786	NOT3	143
24561506	NOT3_FAS11786	NOT3	136
24561507	NOT3_FAS11786	NOT3	86
24561508	NOT3_FAS11786	NOT3	134
24561509	NOT3_FAS11786	NOT3	209
24561510	NOT3_FAS11786	NOT3	110
24561511	NOT3_FAS11786	NOT3	90
24561512	NOT3_FAS11786	NOT3	80
24561513	NOT3_FAS11786	NOT3	37
24561514	NOT3_FAS11786	NOT3	160
24561515	NOT3_FAS11786	NOT3	115
24561516	NOT3_FAS11786	NOT3	160
24561517	NOT3_FAS11786	NOT3	7
24561518	NOT3_FAS11786	NOT3	59
24561519	NOT3_FAS11786	NOT3	63
24561520	NOT3_FAS11786	NOT3	70
24561521	NOT3_FAS11786	NOT3	61
24561522	NOT3_FAS11786	NOT3	105
24561523	NOT3_FAS11786	NOT3	87
24561524	NOT3_FAS11786	NOT3	59
24561525	NOT3_FAS11786	NOT3	69
24561526	NOT3_FAS11786	NOT3	154
24561527	NOT3_FAS11786	NOT3	167
24561528	NOT3_FAS11786	NOT3	141
24561529	NOT3_FAS11786	NOT3	172
24561530	NOT3_FAS11786	NOT3	53
24561531	NOT3_FAS11786	NOT3	41
24561532	NOT3_FAS11786	NOT3	99
24561533	NOT3_FAS11786	NOT3	52
24561534	NOT3_FAS11786	NOT3	108
24561535	NOT3_FAS11786	NOT3	82
24561536	NOT3_FAS11786	NOT3	80
24561537	NOT3_FAS11786	NOT3	128
24561538	NOT3_FAS11786	NOT3	201
24561539	NOT3_FAS11786	NOT3	135
24561540	NOT3_FAS11786	NOT3	88
24561541	NOT3_FAS11786	NOT3	87
24561542	NOT3_FAS11786	NOT3	120
24561543	NOT3_FAS11786	NOT3	65
24561544	NOT3_FAS11786	NOT3	66
24561545	NOT3_FAS11786	NOT3	33
24561546	NOT3_FAS11786	NOT3	93
24561547	NOT3_FAS11786	NOT3	65
24561548	NOT3_FAS11786	NOT3	102
24561549	NOT3_FAS11786	NOT3	161
24561550	NOT3_FAS11786	NOT3	43
24561551	NOT3_FAS11786	NOT3	113
24561552	NOT3_FAS11786	NOT3	47
24561553	NOT3_FAS11786	NOT3	59
24561554	NOT3_FAS11786	NOT3	66
24561555	NOT3_FAS11786	NOT3	126
24561556	NOT3_FAS11786	NOT3	83
24561557	NOT3_FAS11786	NOT3	35
24561558	NOT3_FAS11786	NOT3	87
24561559	NOT3_FAS11786	NOT3	72
24561560	NOT3_FAS11786	NOT3	73
24561561	NOT3_FAS11786	NOT3	32
24561562	NOT3_FAS11786	NOT3	84
24561563	NOT3_FAS11786	NOT3	127
24561564	NOT3_FAS11786	NOT3	103
24561565	NOT3_FAS11786	NOT3	36
24561566	NOT3_FAS11786	NOT3	42
24561567	NOT3_FAS11786	NOT3	71
24561568	NOT3_FAS11786	NOT3	87
24561569	NOT3_FAS11786	NOT3	22
24561570	NOT3_FAS11786	NOT3	16
24561571	NOT3_FAS11786	NOT3	41
24561572	NOT3_FAS11786	NOT3	72
24561573	NOT3_FAS11786	NOT3	55
24561574	NOT3_FAS11786	NOT3	134
24561575	NOT3_FAS11786	NOT3	46
24561576	NOT3_FAS11786	NOT3	60
24561577	NOT3_FAS11786	NOT3	136
24561578	NOT3_FAS11786	NOT3	106
24561579	NOT3_FAS11786	NOT3	73
24561580	NOT3_FAS11786	NOT3	24
24561581	NOT3_FAS11786	NOT3	104
24561582	NOT3_FAS11786	NOT3	90
24561583	NOT3_FAS11786	NOT3	74
24561584	NOT3_FAS11786	NOT3	44
24561585	NOT3_FAS11786	NOT3	59
24561586	NOT3_FAS11786	NOT3	130
24561587	NOT3_FAS11786	NOT3	106
24561588	NOT3_FAS11786	NOT3	68
24561589	NOT3_FAS11786	NOT3	155
24561590	NOT3_FAS11786	NOT3	47
24561591	NOT3_FAS11786	NOT3	36
24561592	NOT3_FAS11786	NOT3	138
24561593	NOT3_FAS11786	NOT3	51
24561594	NOT3_FAS11786	NOT3	195
24561595	NOT3_FAS11786	NOT3	81
24561596	NOT3_FAS11786	NOT3	146
24561597	NOT3_FAS11786	NOT3	103
24561598	NOT3_FAS11786	NOT3	68
24561599	NOT3_FAS11786	NOT3	79
24561600	NOT3_FAS11786	NOT3	136
24561601	NOT3_FAS11786	NOT3	122
24561602	NOT3_FAS11786	NOT3	49
24561603	NOT3_FAS11786	NOT3	170
24561604	NOT3_FAS11786	NOT3	109
24561605	NOT3_FAS11786	NOT3	145
24561606	NOT3_FAS11786	NOT3	106
24561607	NOT3_FAS11786	NOT3	124
24561608	NOT3_FAS11786	NOT3	171
24561609	NOT3_FAS11786	NOT3	37
24561610	NOT3_FAS11786	NOT3	41
24561611	NOT3_FAS11786	NOT3	89
24561612	NOT3_FAS11786	NOT3	140
24561613	NOT3_FAS11786	NOT3	43
24561614	NOT3_FAS11786	NOT3	54
24561615	NOT3_FAS11786	NOT3	70
24561616	NOT3_FAS11786	NOT3	171
24561617	NOT3_FAS11786	NOT3	178
24561618	NOT3_FAS11786	NOT3	58
24561619	NOT3_FAS11786	NOT3	39
24561620	NOT3_FAS11786	NOT3	107
24561621	NOT3_FAS11786	NOT3	116
24561622	NOT3_FAS11786	NOT3	95
24561623	NOT3_FAS11786	NOT3	85
24561624	NOT3_FAS11786	NOT3	85
24561625	NOT3_FAS11786	NOT3	43
24561626	NOT3_FAS11786	NOT3	123
24561627	NOT3_FAS11786	NOT3	92
24561628	NOT3_FAS11786	NOT3	19
24561629	NOT3_FAS11786	NOT3	19
24561630	NOT3_FAS11786	NOT3	77
24561631	NOT3_FAS11786	NOT3	49
24561632	NOT3_FAS11786	NOT3	158
24561633	NOT3_FAS11786	NOT3	148
24561634	NOT3_FAS11786	NOT3	64
24561635	NOT3_FAS11786	NOT3	51
24561636	NOT3_FAS11786	NOT3	118
24561637	NOT3_FAS11786	NOT3	143
24561638	NOT3_FAS11786	NOT3	141
24561639	NOT3_FAS11786	NOT3	93
24561640	NOT3_FAS11786	NOT3	87
24561641	NOT3_FAS11786	NOT3	37
24561642	NOT3_FAS11786	NOT3	50
24561643	NOT3_FAS11786	NOT3	132
24561644	NOT3_FAS11786	NOT3	35
24561645	NOT3_FAS11786	NOT3	38
24561646	NOT3_FAS11786	NOT3	106
24561647	NOT3_FAS11786	NOT3	54
24561648	NOT3_FAS11786	NOT3	87
24561649	NOT3_FAS11786	NOT3	181
24561650	NOT3_FAS11786	NOT3	154
24561651	NOT3_FAS11786	NOT3	115
24561652	NOT3_FAS11786	NOT3	69
24561653	NOT3_FAS11786	NOT3	82
24561654	NOT3_FAS11786	NOT3	41
24561655	NOT3_FAS11786	NOT3	126
24561656	NOT3_FAS11786	NOT3	79
24561657	NOT3_FAS11786	NOT3	65
24561658	NOT3_FAS11786	NOT3	39
24561659	NOT3_FAS11786	NOT3	130
24561660	NOT3_FAS11786	NOT3	98
24561661	NOT3_FAS11786	NOT3	80
24561662	NOT3_FAS11786	NOT3	63
24561663	NOT3_FAS11786	NOT3	125
24561664	NOT3_FAS11786	NOT3	109
24561665	NOT3_FAS11786	NOT3	125
24561666	NOT3_FAS11786	NOT3	25
24561667	NOT3_FAS11786	NOT3	103
24561668	NOT3_FAS11786	NOT3	63
24561669	NOT3_FAS11786	NOT3	30
24561670	NOT3_FAS11786	NOT3	61
24561671	NOT3_FAS11786	NOT3	53
24561672	NOT3_FAS11786	NOT3	139
24561673	NOT3_FAS11786	NOT3	82
24561674	NOT3_FAS11786	NOT3	82
24561675	NOT3_FAS11786	NOT3	138
24561676	NOT3_FAS11786	NOT3	34
24561677	NOT3_FAS11786	NOT3	166
24561678	NOT3_FAS11786	NOT3	51
24561679	NOT3_FAS11786	NOT3	101
24561680	NOT3_FAS11786	NOT3	165
24561681	NOT3_FAS11786	NOT3	213
24561682	NOT3_FAS11786	NOT3	71
24561683	NOT3_FAS11786	NOT3	61
24561684	NOT3_FAS11786	NOT3	197
24561685	NOT3_FAS11786	NOT3	19
24561686	NOT3_FAS11786	NOT3	125
24561687	NOT3_FAS11786	NOT3	119
24561688	NOT3_FAS11786	NOT3	199
24561689	NOT3_FAS11786	NOT3	111
24561690	NOT3_FAS11786	NOT3	32
24561691	NOT3_FAS11786	NOT3	118
24561692	NOT3_FAS11786	NOT3	132
24561693	NOT3_FAS11786	NOT3	36
24561694	NOT3_FAS11786	NOT3	162
24561695	NOT3_FAS11786	NOT3	155
24561696	NOT3_FAS11786	NOT3	120
24561697	NOT3_FAS11786	NOT3	134
24561698	NOT3_FAS11786	NOT3	68
24561699	NOT3_FAS11786	NOT3	86
24561700	NOT3_FAS11786	NOT3	66
24561701	NOT3_FAS11786	NOT3	82
24561702	NOT3_FAS11786	NOT3	17
24561703	NOT3_FAS11786	NOT3	58
24561704	NOT3_FAS11786	NOT3	117
24561705	NOT3_FAS11786	NOT3	100
24561706	NOT3_FAS11786	NOT3	140
24561707	NOT3_FAS11786	NOT3	64
24561708	NOT3_FAS11786	NOT3	37
24561709	NOT3_FAS11786	NOT3	67
24561710	NOT3_FAS11786	NOT3	117
24561711	NOT3_FAS11786	NOT3	94
24561712	NOT3_FAS11786	NOT3	224
24561713	NOT3_FAS11786	NOT3	156
24561714	NOT3_FAS11786	NOT3	112
24561715	NOT3_FAS11786	NOT3	42
24561716	NOT3_FAS11786	NOT3	59
24561717	NOT3_FAS11786	NOT3	86
24561718	NOT3_FAS11786	NOT3	125
24561719	NOT3_FAS11786	NOT3	49
24561720	NOT3_FAS11786	NOT3	142
24561721	NOT3_FAS11786	NOT3	132
24561722	NOT3_FAS11786	NOT3	97
24561723	NOT3_FAS11786	NOT3	119
24561724	NOT3_FAS11786	NOT3	67
24561725	NOT3_FAS11786	NOT3	97
24561726	NOT3_FAS11786	NOT3	172
24561727	NOT3_FAS11786	NOT3	139
24561728	NOT3_FAS11786	NOT3	137
24561729	NOT3_FAS11786	NOT3	62
24561730	NOT3_FAS11786	NOT3	82
24561731	NOT3_FAS11786	NOT3	77
24561732	NOT3_FAS11786	NOT3	161
24561733	NOT3_FAS11786	NOT3	48
24561734	NOT3_FAS11786	NOT3	86
24561735	NOT3_FAS11786	NOT3	69
24561736	NOT3_FAS11786	NOT3	69
24561737	NOT3_FAS11786	NOT3	84
24561738	NOT3_FAS11786	NOT3	93
24561739	NOT3_FAS11786	NOT3	116
24561740	NOT3_FAS11786	NOT3	105
24561741	NOT3_FAS11786	NOT3	140
24561742	NOT3_FAS11786	NOT3	24
24561743	NOT3_FAS11786	NOT3	127
24561744	NOT3_FAS11786	NOT3	38
24561745	NOT3_FAS11786	NOT3	10
24561746	NOT3_FAS11786	NOT3	64
24561747	NOT3_FAS11786	NOT3	109
24561748	NOT3_FAS11786	NOT3	91
24561749	NOT3_FAS11786	NOT3	138
24561750	NOT3_FAS11786	NOT3	76
24561751	NOT3_FAS11786	NOT3	92
24561752	NOT3_FAS11786	NOT3	132
24561753	NOT3_FAS11786	NOT3	109
24561754	NOT3_FAS11786	NOT3	91
24561755	NOT3_FAS11786	NOT3	75
24561756	NOT3_FAS11786	NOT3	40
24561757	NOT3_FAS11786	NOT3	67
24561758	NOT3_FAS11786	NOT3	123
24561759	NOT3_FAS11786	NOT3	78
24561760	NOT3_FAS11786	NOT3	137
24561761	NOT3_FAS11786	NOT3	35
24561762	NOT3_FAS11786	NOT3	41
24561763	NOT3_FAS11786	NOT3	35
24561764	NOT3_FAS11786	NOT3	96
24561765	NOT3_FAS11786	NOT3	118
24561766	NOT3_FAS11786	NOT3	142
24561767	NOT3_FAS11786	NOT3	89
24561768	NOT3_FAS11786	NOT3	74
24561769	NOT3_FAS11786	NOT3	47
24561770	NOT3_FAS11786	NOT3	136
24561771	NOT3_FAS11786	NOT3	108
24561772	NOT3_FAS11786	NOT3	153
24561773	NOT3_FAS11786	NOT3	126
24561774	NOT3_FAS11786	NOT3	29
24561775	NOT3_FAS11786	NOT3	150
24561776	NOT3_FAS11786	NOT3	71
24561777	NOT3_FAS11786	NOT3	85
24561778	NOT3_FAS11786	NOT3	136
24561779	NOT3_FAS11786	NOT3	63
24561780	NOT3_FAS11786	NOT3	80
24561781	NOT3_FAS11786	NOT3	124
24561782	NOT3_FAS11786	NOT3	76
24561783	NOT3_FAS11786	NOT3	93
24561784	NOT3_FAS11786	NOT3	103
24561785	NOT3_FAS11786	NOT3	77
24561786	NOT3_FAS11786	NOT3	107
24561787	NOT3_FAS11786	NOT3	96
24561788	NOT3_FAS11786	NOT3	77
24561789	NOT3_FAS11786	NOT3	96
24561790	NOT3_FAS11786	NOT3	77
24561791	NOT3_FAS11786	NOT3	61
24561792	NOT3_FAS11786	NOT3	88
24561793	NOT3_FAS11786	NOT3	130
24561794	NOT3_FAS11786	NOT3	206
24561795	NOT3_FAS11786	NOT3	127
24561796	NOT3_FAS11786	NOT3	75
24561797	NOT3_FAS11786	NOT3	125
24561798	NOT3_FAS11786	NOT3	135
24561799	NOT3_FAS11786	NOT3	66
24561800	NOT3_FAS11786	NOT3	55
24561801	NOT3_FAS11786	NOT3	159
24561802	NOT3_FAS11786	NOT3	147
24561803	NOT3_FAS11786	NOT3	209
24561804	NOT3_FAS11786	NOT3	43
24561805	NOT3_FAS11786	NOT3	181
24561806	NOT3_FAS11786	NOT3	43
24561807	NOT3_FAS11786	NOT3	63
24561808	NOT3_FAS11786	NOT3	91
24561809	NOT3_FAS11786	NOT3	52
24561810	NOT3_FAS11786	NOT3	82
24561811	NOT3_FAS11786	NOT3	86
24561812	NOT3_FAS11786	NOT3	165
24561813	NOT3_FAS11786	NOT3	124
24561814	NOT3_FAS11786	NOT3	129
24561815	NOT3_FAS11786	NOT3	89
24561816	NOT3_FAS11786	NOT3	172
24561817	NOT3_FAS11786	NOT3	127
24561818	NOT3_FAS11786	NOT3	39
24561819	NOT3_FAS11786	NOT3	132
24561820	NOT3_FAS11786	NOT3	164
24561821	NOT3_FAS11786	NOT3	89
24561822	NOT3_FAS11786	NOT3	64
24561823	NOT3_FAS11786	NOT3	68
24561824	NOT3_FAS11786	NOT3	62
24561825	NOT3_FAS11786	NOT3	144
24561826	NOT3_FAS11786	NOT3	128
24561827	NOT3_FAS11786	NOT3	98
24561828	NOT3_FAS11786	NOT3	56
24561829	NOT3_FAS11786	NOT3	85
24561830	NOT3_FAS11786	NOT3	72
24561831	NOT3_FAS11786	NOT3	9
24561832	NOT3_FAS11786	NOT3	128
24561833	NOT3_FAS11786	NOT3	37
24561834	NOT3_FAS11786	NOT3	92
24561835	NOT3_FAS11786	NOT3	93
24561836	NOT3_FAS11786	NOT3	124
24561837	NOT3_FAS11786	NOT3	61
24561838	NOT3_FAS11786	NOT3	172
24561839	NOT3_FAS11786	NOT3	49
24561840	NOT3_FAS11786	NOT3	57
24561841	NOT3_FAS11786	NOT3	89
24561842	NOT3_FAS11786	NOT3	164
24561843	NOT3_FAS11786	NOT3	68
24561844	NOT3_FAS11786	NOT3	202
24561845	NOT3_FAS11786	NOT3	130
24561846	NOT3_FAS11786	NOT3	68
24561847	NOT3_FAS11786	NOT3	83
24561848	NOT3_FAS11786	NOT3	51
24561849	NOT3_FAS11786	NOT3	11
24561850	NOT3_FAS11786	NOT3	47
24561851	NOT3_FAS11786	NOT3	81
24561852	NOT3_FAS11786	NOT3	54
24561853	NOT3_FAS11786	NOT3	89
24561854	NOT3_FAS11786	NOT3	95
24561855	NOT3_FAS11786	NOT3	76
24561856	NOT3_FAS11786	NOT3	104
24561857	NOT3_FAS11786	NOT3	188
24561858	NOT3_FAS11786	NOT3	78
24561859	NOT3_FAS11786	NOT3	26
24561860	NOT3_FAS11786	NOT3	164
24561861	NOT3_FAS11786	NOT3	76
24561862	NOT3_FAS11786	NOT3	152
24561863	NOT3_FAS11786	NOT3	92
24561864	NOT3_FAS11786	NOT3	58
24561865	NOT3_FAS11786	NOT3	82
24561866	NOT3_FAS11786	NOT3	116
24561867	NOT3_FAS11786	NOT3	68
24561868	NOT3_FAS11786	NOT3	49
24561869	NOT3_FAS11786	NOT3	109
24561870	NOT3_FAS11786	NOT3	76
24561871	NOT3_FAS11786	NOT3	107
24561872	NOT3_FAS11786	NOT3	26
24561873	NOT3_FAS11786	NOT3	65
24561874	NOT3_FAS11786	NOT3	50
24561875	NOT3_FAS11786	NOT3	154
24561876	NOT3_FAS11786	NOT3	132
24561877	NOT3_FAS11786	NOT3	68
24561878	NOT3_FAS11786	NOT3	80
24561879	NOT3_FAS11786	NOT3	109
24561880	NOT3_FAS11786	NOT3	89
24561881	NOT3_FAS11786	NOT3	87
24561882	NOT3_FAS11786	NOT3	145
24561883	NOT3_FAS11786	NOT3	99
24561884	NOT3_FAS11786	NOT3	175
24561885	NOT3_FAS11786	NOT3	116
24561886	NOT3_FAS11786	NOT3	19
24561887	NOT3_FAS11786	NOT3	84
24561888	NOT3_FAS11786	NOT3	70
24561889	NOT3_FAS11786	NOT3	80
24561890	NOT3_FAS11786	NOT3	114
24561891	NOT3_FAS11786	NOT3	138
24561892	NOT3_FAS11786	NOT3	108
24561893	NOT3_FAS11786	NOT3	229
24561894	NOT3_FAS11786	NOT3	38
24561895	NOT3_FAS11786	NOT3	52
24561896	NOT3_FAS11786	NOT3	111
24561897	NOT3_FAS11786	NOT3	142
24561898	NOT3_FAS11786	NOT3	68
24561899	NOT3_FAS11786	NOT3	69
24561900	NOT3_FAS11786	NOT3	103
24561901	NOT3_FAS11786	NOT3	48
24561902	NOT3_FAS11786	NOT3	75
24561903	NOT3_FAS11786	NOT3	67
24561904	NOT3_FAS11786	NOT3	75
24561905	NOT3_FAS11786	NOT3	124
24561906	NOT3_FAS11786	NOT3	61
24561907	NOT3_FAS11786	NOT3	92
24561908	NOT3_FAS11786	NOT3	40
24561909	NOT3_FAS11786	NOT3	103
24561910	NOT3_FAS11786	NOT3	36
24561911	NOT3_FAS11786	NOT3	147
24561912	NOT3_FAS11786	NOT3	94
24561913	NOT3_FAS11786	NOT3	45
24561914	NOT3_FAS11786	NOT3	85
24561915	NOT3_FAS11786	NOT3	76
24561916	NOT3_FAS11786	NOT3	56
24561917	NOT3_FAS11786	NOT3	36
24561918	NOT3_FAS11786	NOT3	121
24561919	NOT3_FAS11786	NOT3	72
24561920	NOT3_FAS11786	NOT3	112
24561921	NOT3_FAS11786	NOT3	249
24561922	NOT3_FAS11786	NOT3	86
24561923	NOT3_FAS11786	NOT3	86
24561924	NOT3_FAS11786	NOT3	81
24561925	NOT3_FAS11786	NOT3	184
24561926	NOT3_FAS11786	NOT3	147
24561927	NOT3_FAS11786	NOT3	123
24561928	NOT3_FAS11786	NOT3	76
24561929	NOT3_FAS11786	NOT3	92
24561930	NOT3_FAS11786	NOT3	90
24561931	NOT3_FAS11786	NOT3	102
24561932	NOT3_FAS11786	NOT3	131
24561933	NOT3_FAS11786	NOT3	126
24561934	NOT3_FAS11786	NOT3	236
24561935	NOT3_FAS11786	NOT3	142
24561936	NOT3_FAS11786	NOT3	44
24561937	NOT3_FAS11786	NOT3	139
24561938	NOT3_FAS11786	NOT3	59
24561939	NOT3_FAS11786	NOT3	25
24561940	NOT3_FAS11786	NOT3	36
24561941	NOT3_FAS11786	NOT3	81
24561942	NOT3_FAS11786	NOT3	74
24561943	NOT3_FAS11786	NOT3	74
24561944	NOT3_FAS11786	NOT3	71
24561945	NOT3_FAS11786	NOT3	115
24561946	NOT3_FAS11786	NOT3	79
24561947	NOT3_FAS11786	NOT3	102
24561948	NOT3_FAS11786	NOT3	114
24561949	NOT3_FAS11786	NOT3	102
24561950	NOT3_FAS11786	NOT3	113
24561951	NOT3_FAS11786	NOT3	55
24561952	NOT3_FAS11786	NOT3	146
24561953	NOT3_FAS11786	NOT3	135
24561954	NOT3_FAS11786	NOT3	65
24561955	NOT3_FAS11786	NOT3	63
24561956	NOT3_FAS11786	NOT3	65
24561957	NOT3_FAS11786	NOT3	72
24561958	NOT3_FAS11786	NOT3	136
24561959	NOT3_FAS11786	NOT3	213
24561960	NOT3_FAS11786	NOT3	102
24561961	NOT3_FAS11786	NOT3	86
24561962	NOT3_FAS11786	NOT3	121
24561963	NOT3_FAS11786	NOT3	26
24561964	NOT3_FAS11786	NOT3	138
24561965	NOT3_FAS11786	NOT3	55
24561966	NOT3_FAS11786	NOT3	93
24561967	NOT3_FAS11786	NOT3	8
24561968	NOT3_FAS11786	NOT3	140
24561969	NOT3_FAS11786	NOT3	10
24561970	NOT3_FAS11786	NOT3	57
24561971	NOT3_FAS11786	NOT3	75
24561972	NOT3_FAS11786	NOT3	46
24561973	NOT3_FAS11786	NOT3	60
24561974	NOT3_FAS11786	NOT3	115
24561975	NOT3_FAS11786	NOT3	126
24561976	NOT3_FAS11786	NOT3	123
24561977	NOT3_FAS11786	NOT3	125
24561978	NOT3_FAS11786	NOT3	31
24561979	NOT3_FAS11786	NOT3	111
24561980	NOT3_FAS11786	NOT3	141
24561981	NOT3_FAS11786	NOT3	102
24561982	NOT3_FAS11786	NOT3	79
24561983	NOT3_FAS11786	NOT3	29
24561984	NOT3_FAS11786	NOT3	96
24561985	NOT3_FAS11786	NOT3	121
24561986	NOT3_FAS11786	NOT3	68
24561987	NOT3_FAS11786	NOT3	83
24561988	NOT3_FAS11786	NOT3	124
24561989	NOT3_FAS11786	NOT3	125
24561990	NOT3_FAS11786	NOT3	96
24561991	NOT3_FAS11786	NOT3	56
24561992	NOT3_FAS11786	NOT3	104
24561993	NOT3_FAS11786	NOT3	175
24561994	NOT3_FAS11786	NOT3	56
24561995	NOT3_FAS11786	NOT3	92
24561996	NOT3_FAS11786	NOT3	95
24561997	NOT3_FAS11786	NOT3	94
24561998	NOT3_FAS11786	NOT3	129
24561999	NOT3_FAS11786	NOT3	123
24562000	NOT3_FAS11786	NOT3	200
24562001	NOT3_FAS11786	NOT3	163
24562002	NOT3_FAS11786	NOT3	125
24562003	NOT3_FAS11786	NOT3	84
24562004	NOT3_FAS11786	NOT3	75
24562005	NOT3_FAS11786	NOT3	78
24562006	NOT3_FAS11786	NOT3	69
24562007	NOT3_FAS11786	NOT3	35
24562008	NOT3_FAS11786	NOT3	127
24562009	NOT3_FAS11786	NOT3	91
24562010	NOT3_FAS11786	NOT3	114
24562011	NOT3_FAS11786	NOT3	63
24562012	NOT3_FAS11786	NOT3	118
24562013	NOT3_FAS11786	NOT3	75
24562014	NOT3_FAS11786	NOT3	142
24562015	NOT3_FAS11786	NOT3	158
24562016	NOT3_FAS11786	NOT3	125
24562017	NOT3_FAS11786	NOT3	55
24562018	NOT3_FAS11786	NOT3	63
24562019	NOT3_FAS11786	NOT3	109
24562020	NOT3_FAS11786	NOT3	121
24562021	NOT3_FAS11786	NOT3	98
24562022	NOT3_FAS11786	NOT3	21
24562023	NOT3_FAS11786	NOT3	97
24562024	NOT3_FAS11786	NOT3	19
24562025	NOT3_FAS11786	NOT3	93
24562026	NOT3_FAS11786	NOT3	148
24562027	NOT3_FAS11786	NOT3	150
24562028	NOT3_FAS11786	NOT3	116
24562029	NOT3_FAS11786	NOT3	95
24562030	NOT3_FAS11786	NOT3	8
24562031	NOT3_FAS11786	NOT3	74
24562032	NOT3_FAS11786	NOT3	110
24562033	NOT3_FAS11786	NOT3	135
24562034	NOT3_FAS11786	NOT3	130
24562035	NOT3_FAS11786	NOT3	73
24562036	NOT3_FAS11786	NOT3	88
24562037	NOT3_FAS11786	NOT3	72
24562038	NOT3_FAS11786	NOT3	34
24562039	NOT3_FAS11786	NOT3	83
24562040	NOT3_FAS11786	NOT3	65
24562041	NOT3_FAS11786	NOT3	62
24562042	NOT3_FAS11786	NOT3	44
24562043	NOT3_FAS11786	NOT3	37
24562044	NOT3_FAS11786	NOT3	123
24562045	NOT3_FAS11786	NOT3	40
24562046	NOT3_FAS11786	NOT3	194
24562047	NOT3_FAS11786	NOT3	123
24562048	NOT3_FAS11786	NOT3	56
24562049	NOT3_FAS11786	NOT3	113
24562050	NOT3_FAS11786	NOT3	63
24562051	NOT3_FAS11786	NOT3	92
24562052	NOT3_FAS11786	NOT3	43
24562053	NOT3_FAS11786	NOT3	56
24562054	NOT3_FAS11786	NOT3	63
24562055	NOT3_FAS11786	NOT3	182
24562056	NOT3_FAS11786	NOT3	146
24562057	NOT3_FAS11786	NOT3	85
24562058	NOT3_FAS11786	NOT3	52
24562059	NOT3_FAS11786	NOT3	96
24562060	NOT3_FAS11786	NOT3	71
24562061	NOT3_FAS11786	NOT3	151
24562062	NOT3_FAS11786	NOT3	90
24562063	NOT3_FAS11786	NOT3	43
24562064	NOT3_FAS11786	NOT3	143
24562065	NOT3_FAS11786	NOT3	134
24562066	NOT3_FAS11786	NOT3	42
24562067	NOT3_FAS11786	NOT3	106
24562068	NOT3_FAS11786	NOT3	151
24562069	NOT3_FAS11786	NOT3	70
24562070	NOT3_FAS11786	NOT3	100
24562071	NOT3_FAS11786	NOT3	70
24562072	NOT3_FAS11786	NOT3	82
24562073	NOT3_FAS11786	NOT3	73
24562074	NOT3_FAS11786	NOT3	93
24562075	NOT3_FAS11786	NOT3	96
24562076	NOT3_FAS11786	NOT3	95
24562077	NOT3_FAS11786	NOT3	40
24562078	NOT3_FAS11786	NOT3	84
24562079	NOT3_FAS11786	NOT3	66
24562080	NOT3_FAS11786	NOT3	112
24562081	NOT3_FAS11786	NOT3	139
24562082	NOT3_FAS11786	NOT3	128
24562083	NOT3_FAS11786	NOT3	26
24562084	NOT3_FAS11786	NOT3	131
24562085	NOT3_FAS11786	NOT3	85
24562086	NOT3_FAS11786	NOT3	77
24562087	NOT3_FAS11786	NOT3	61
24562088	NOT3_FAS11786	NOT3	61
24562089	NOT3_FAS11786	NOT3	27
24562090	NOT3_FAS11786	NOT3	63
24562091	NOT3_FAS11786	NOT3	165
24562092	NOT3_FAS11786	NOT3	85
24562093	NOT3_FAS11786	NOT3	118
24562094	NOT3_FAS11786	NOT3	37
24562095	NOT3_FAS11786	NOT3	166
24562096	NOT3_FAS11786	NOT3	32
24562097	NOT3_FAS11786	NOT3	47
24562098	NOT3_FAS11786	NOT3	91
24562099	NOT3_FAS11786	NOT3	96
24562100	NOT3_FAS11786	NOT3	110
24562101	NOT3_FAS11786	NOT3	150
24562102	NOT3_FAS11786	NOT3	60
24562103	NOT3_FAS11786	NOT3	54
24562104	NOT3_FAS11786	NOT3	112
24562105	NOT3_FAS11786	NOT3	77
24562106	NOT3_FAS11786	NOT3	26
24562107	NOT3_FAS11786	NOT3	64
24562108	NOT3_FAS11786	NOT3	93
24562109	NOT3_FAS11786	NOT3	103
24562110	NOT3_FAS11786	NOT3	98
24562111	NOT3_FAS11786	NOT3	91
24562112	NOT3_FAS11786	NOT3	165
24562113	NOT3_FAS11786	NOT3	74
24562114	NOT3_FAS11786	NOT3	90
24562115	NOT3_FAS11786	NOT3	73
24562116	NOT3_FAS11786	NOT3	69
24562117	NOT3_FAS11786	NOT3	111
24562118	NOT3_FAS11786	NOT3	69
24562119	NOT3_FAS11786	NOT3	58
24562120	NOT3_FAS11786	NOT3	155
24562121	NOT3_FAS11786	NOT3	100
24562122	NOT3_FAS11786	NOT3	60
24562123	NOT3_FAS11786	NOT3	113
24562124	NOT3_FAS11786	NOT3	120
24562125	NOT3_FAS11786	NOT3	70
24562126	NOT3_FAS11786	NOT3	79
24562127	NOT3_FAS11786	NOT3	126
24562128	NOT3_FAS11786	NOT3	84
24562129	NOT3_FAS11786	NOT3	69
24562130	NOT3_FAS11786	NOT3	38
24562131	NOT3_FAS11786	NOT3	148
24562132	NOT3_FAS11786	NOT3	25
24562133	NOT3_FAS11786	NOT3	8
24562134	NOT3_FAS11786	NOT3	24
24562135	NOT3_FAS11786	NOT3	118
24562136	NOT3_FAS11786	NOT3	96
24562137	NOT3_FAS11786	NOT3	26
24562138	NOT3_FAS11786	NOT3	66
24562139	NOT3_FAS11786	NOT3	101
24562140	NOT3_FAS11786	NOT3	175
24562141	NOT3_FAS11786	NOT3	77
24562142	NOT3_FAS11786	NOT3	100
24562143	NOT3_FAS11786	NOT3	100
24562144	NOT3_FAS11786	NOT3	64
24562145	NOT3_FAS11786	NOT3	91
24562146	NOT3_FAS11786	NOT3	34
24562147	NOT3_FAS11786	NOT3	129
24562148	NOT3_FAS11786	NOT3	106
24562149	NOT3_FAS11786	NOT3	90
24562150	NOT3_FAS11786	NOT3	69
24562151	NOT3_FAS11786	NOT3	105
24562152	NOT3_FAS11786	NOT3	61
24562153	NOT3_FAS11786	NOT3	92
24562154	NOT3_FAS11786	NOT3	56
24562155	NOT3_FAS11786	NOT3	31
24562156	NOT3_FAS11786	NOT3	113
24562157	NOT3_FAS11786	NOT3	59
24562158	NOT3_FAS11786	NOT3	84
24562159	NOT3_FAS11786	NOT3	92
24562160	NOT3_FAS11786	NOT3	70
24562161	NOT3_FAS11786	NOT3	145
24562162	NOT3_FAS11786	NOT3	145
24562163	NOT3_FAS11786	NOT3	70
24562164	NOT3_FAS11786	NOT3	42
24562165	NOT3_FAS11786	NOT3	112
24562166	NOT3_FAS11786	NOT3	194
24562167	NOT3_FAS11786	NOT3	94
24562168	NOT3_FAS11786	NOT3	67
24562169	NOT3_FAS11786	NOT3	8
24562170	NOT3_FAS11786	NOT3	132
24562171	NOT3_FAS11786	NOT3	88
24562172	NOT3_FAS11786	NOT3	104
24562173	NOT3_FAS11786	NOT3	47
24562174	NOT3_FAS11786	NOT3	74
24562175	NOT3_FAS11786	NOT3	70
24562176	NOT3_FAS11786	NOT3	58
24562177	NOT3_FAS11786	NOT3	76
24562178	NOT3_FAS11786	NOT3	139
24562179	NOT3_FAS11786	NOT3	85
24562180	NOT3_FAS11786	NOT3	112
24562181	NOT3_FAS11786	NOT3	100
24562182	NOT3_FAS11786	NOT3	49
24562183	NOT3_FAS11786	NOT3	58
24562184	NOT3_FAS11786	NOT3	38
24562185	NOT3_FAS11786	NOT3	101
24562186	NOT3_FAS11786	NOT3	117
24562187	NOT3_FAS11786	NOT3	100
24562188	NOT3_FAS11786	NOT3	105
24562189	NOT3_FAS11786	NOT3	74
24562190	NOT3_FAS11786	NOT3	125
24562191	NOT3_FAS11786	NOT3	91
24562192	NOT3_FAS11786	NOT3	274
24562193	NOT3_FAS11786	NOT3	106
24562194	NOT3_FAS11786	NOT3	153
24562195	NOT3_FAS11786	NOT3	112
24562196	NOT3_FAS11786	NOT3	65
24562197	NOT3_FAS11786	NOT3	105
24562198	NOT3_FAS11786	NOT3	68
24562199	NOT3_FAS11786	NOT3	40
24562200	NOT3_FAS11786	NOT3	98
24562201	NOT3_FAS11786	NOT3	59
24562202	NOT3_FAS11786	NOT3	297
24562203	NOT3_FAS11786	NOT3	52
24562204	NOT3_FAS11786	NOT3	119
24562205	NOT3_FAS11786	NOT3	85
24562206	NOT3_FAS11786	NOT3	140
24562207	NOT3_FAS11786	NOT3	51
24562208	NOT3_FAS11786	NOT3	56
24562209	NOT3_FAS11786	NOT3	164
24562210	NOT3_FAS11786	NOT3	30
24562211	NOT3_FAS11786	NOT3	46
24562212	NOT3_FAS11786	NOT3	66
24562213	NOT3_FAS11786	NOT3	115
24562214	NOT3_FAS11786	NOT3	168
24562215	NOT3_FAS11786	NOT3	97
24562216	NOT3_FAS11786	NOT3	51
24562217	NOT3_FAS11786	NOT3	85
24562218	NOT3_FAS11786	NOT3	115
24562219	NOT3_FAS11786	NOT3	112
24562220	NOT3_FAS11786	NOT3	89
24562221	NOT3_FAS11786	NOT3	112
24562222	NOT3_FAS11786	NOT3	34
24562223	NOT3_FAS11786	NOT3	79
24562224	NOT3_FAS11786	NOT3	281
24562225	NOT3_FAS11786	NOT3	55
24562226	NOT3_FAS11786	NOT3	147
24562227	NOT3_FAS11786	NOT3	70
24562228	NOT3_FAS11786	NOT3	107
24562229	NOT3_FAS11786	NOT3	61
24562230	NOT3_FAS11786	NOT3	58
24562231	NOT3_FAS11786	NOT3	12
24562232	NOT3_FAS11786	NOT3	157
24562233	NOT3_FAS11786	NOT3	36
24562234	NOT3_FAS11786	NOT3	125
24562235	NOT3_FAS11786	NOT3	98
24562236	NOT3_FAS11786	NOT3	103
24562237	NOT3_FAS11786	NOT3	45
24562238	NOT3_FAS11786	NOT3	62
24562239	NOT3_FAS11786	NOT3	97
24562240	NOT3_FAS11786	NOT3	131
24562241	NOT3_FAS11786	NOT3	65
24562242	NOT3_FAS11786	NOT3	143
24562243	NOT3_FAS11786	NOT3	125
24562244	NOT3_FAS11786	NOT3	113
24562245	NOT3_FAS11786	NOT3	143
24562246	NOT3_FAS11786	NOT3	109
24562247	NOT3_FAS11786	NOT3	155
24562248	NOT3_FAS11786	NOT3	106
24562249	NOT3_FAS11786	NOT3	50
24562250	NOT3_FAS11786	NOT3	92
24562251	NOT3_FAS11786	NOT3	126
24562252	NOT3_FAS11786	NOT3	121
24562253	NOT3_FAS11786	NOT3	39
24562254	NOT3_FAS11786	NOT3	79
24562255	NOT3_FAS11786	NOT3	49
24562256	NOT3_FAS11786	NOT3	37
24562257	NOT3_FAS11786	NOT3	80
24562258	NOT3_FAS11786	NOT3	123
24562259	NOT3_FAS11786	NOT3	141
24562260	NOT3_FAS11786	NOT3	68
24562261	NOT3_FAS11786	NOT3	130
24562262	NOT3_FAS11786	NOT3	26
24562263	NOT3_FAS11786	NOT3	138
24562264	NOT3_FAS11786	NOT3	94
24562265	NOT3_FAS11786	NOT3	107
24562266	NOT3_FAS11786	NOT3	64
24562267	NOT3_FAS11786	NOT3	97
24562268	NOT3_FAS11786	NOT3	73
24562269	NOT3_FAS11786	NOT3	58
24562270	NOT3_FAS11786	NOT3	76
24562271	NOT3_FAS11786	NOT3	51
24562272	NOT3_FAS11786	NOT3	121
24562273	NOT3_FAS11786	NOT3	93
24562274	NOT3_FAS11786	NOT3	103
24562275	NOT3_FAS11786	NOT3	71
24562276	NOT3_FAS11786	NOT3	81
24562277	NOT3_FAS11786	NOT3	122
24562278	NOT3_FAS11786	NOT3	131
24562279	NOT3_FAS11786	NOT3	80
24562280	NOT3_FAS11786	NOT3	79
24562281	NOT3_FAS11786	NOT3	120
24562282	NOT3_FAS11786	NOT3	34
24562283	NOT3_FAS11786	NOT3	70
24562284	NOT3_FAS11786	NOT3	122
24562285	NOT3_FAS11786	NOT3	52
24562286	NOT3_FAS11786	NOT3	55
24562287	NOT3_FAS11786	NOT3	62
24562288	NOT3_FAS11786	NOT3	156
24562289	NOT3_FAS11786	NOT3	81
24562290	NOT3_FAS11786	NOT3	109
24562291	NOT3_FAS11786	NOT3	107
24562292	NOT3_FAS11786	NOT3	115
24562293	NOT3_FAS11786	NOT3	64
24562294	NOT3_FAS11786	NOT3	64
24562295	NOT3_FAS11786	NOT3	37
24562296	NOT3_FAS11786	NOT3	44
24562297	NOT3_FAS11786	NOT3	79
24562298	NOT3_FAS11786	NOT3	123
24562299	NOT3_FAS11786	NOT3	61
24562300	NOT3_FAS11786	NOT3	126
24562301	NOT3_FAS11786	NOT3	112
24562302	NOT3_FAS11786	NOT3	125
24562303	NOT3_FAS11786	NOT3	26
24562304	NOT3_FAS11786	NOT3	34
24562305	NOT3_FAS11786	NOT3	42
24562306	NOT3_FAS11786	NOT3	103
24562307	NOT3_FAS11786	NOT3	68
24562308	NOT3_FAS11786	NOT3	89
24562309	NOT3_FAS11786	NOT3	91
24562310	NOT3_FAS11786	NOT3	94
24562311	NOT3_FAS11786	NOT3	56
24562312	NOT3_FAS11786	NOT3	111
24562313	NOT3_FAS11786	NOT3	98
24562314	NOT3_FAS11786	NOT3	92
24562315	NOT3_FAS11786	NOT3	138
24562316	NOT3_FAS11786	NOT3	83
24562317	NOT3_FAS11786	NOT3	94
24562318	NOT3_FAS11786	NOT3	67
24562319	NOT3_FAS11786	NOT3	47
24562320	NOT3_FAS11786	NOT3	67
24562321	NOT3_FAS11786	NOT3	77
24562322	NOT3_FAS11786	NOT3	119
24562323	NOT3_FAS11786	NOT3	144
24562324	NOT3_FAS11786	NOT3	37
24562325	NOT3_FAS11786	NOT3	38
24562326	NOT3_FAS11786	NOT3	40
24562327	NOT3_FAS11786	NOT3	139
24562328	NOT3_FAS11786	NOT3	56
24562329	NOT3_FAS11786	NOT3	107
24562330	NOT3_FAS11786	NOT3	35
24562331	NOT3_FAS11786	NOT3	152
24562332	NOT3_FAS11786	NOT3	120
24562333	NOT3_FAS11786	NOT3	8
24562334	NOT3_FAS11786	NOT3	64
24562335	NOT3_FAS11786	NOT3	129
24562336	NOT3_FAS11786	NOT3	114
24562337	NOT3_FAS11786	NOT3	50
24562338	NOT3_FAS11786	NOT3	85
24562339	NOT3_FAS11786	NOT3	69
24562340	NOT3_FAS11786	NOT3	89
24562341	NOT3_FAS11786	NOT3	89
24562342	NOT3_FAS11786	NOT3	39
24562343	NOT3_FAS11786	NOT3	52
24562344	NOT3_FAS11786	NOT3	48
24562345	NOT3_FAS11786	NOT3	33
24562346	NOT3_FAS11786	NOT3	69
24562347	NOT3_FAS11786	NOT3	48
24562348	NOT3_FAS11786	NOT3	79
24562349	NOT3_FAS11786	NOT3	54
24562350	NOT3_FAS11786	NOT3	137
24562351	NOT3_FAS11786	NOT3	54
24562352	NOT3_FAS11786	NOT3	53
24562353	NOT3_FAS11786	NOT3	41
24562354	NOT3_FAS11786	NOT3	9
24562355	NOT3_FAS11786	NOT3	148
24562356	NOT3_FAS11786	NOT3	174
24562357	NOT3_FAS11786	NOT3	136
24562358	NOT3_FAS11786	NOT3	68
24562359	NOT3_FAS11786	NOT3	188
24562360	NOT3_FAS11786	NOT3	50
24562361	NOT3_FAS11786	NOT3	90
24562362	NOT3_FAS11786	NOT3	35
24562363	NOT3_FAS11786	NOT3	63
24562364	NOT3_FAS11786	NOT3	61
24562365	NOT3_FAS11786	NOT3	120
24562366	NOT3_FAS11786	NOT3	82
24562367	NOT3_FAS11786	NOT3	87
24562368	NOT3_FAS11786	NOT3	103
24562369	NOT3_FAS11786	NOT3	88
24562370	NOT3_FAS11786	NOT3	44
24562371	NOT3_FAS11786	NOT3	35
24562372	NOT3_FAS11786	NOT3	61
24562373	NOT3_FAS11786	NOT3	72
24562374	NOT3_FAS11786	NOT3	114
24562375	NOT3_FAS11786	NOT3	116
24562376	NOT3_FAS11786	NOT3	92
24562377	NOT3_FAS11786	NOT3	191
24562378	NOT3_FAS11786	NOT3	119
24562379	NOT3_FAS11786	NOT3	142
24562380	NOT3_FAS11786	NOT3	73
24562381	NOT3_FAS11786	NOT3	120
24562382	NOT3_FAS11786	NOT3	105
24562383	NOT3_FAS11786	NOT3	92
24562384	NOT3_FAS11786	NOT3	102
24562385	NOT3_FAS11786	NOT3	75
24562386	NOT3_FAS11786	NOT3	85
24562387	NOT3_FAS11786	NOT3	100
24562388	NOT3_FAS11786	NOT3	66
24562389	NOT3_FAS11786	NOT3	46
24562390	NOT3_FAS11786	NOT3	44
24562391	NOT3_FAS11786	NOT3	79
24562392	NOT3_FAS11786	NOT3	67
24562393	NOT3_FAS11786	NOT3	114
24562394	NOT3_FAS11786	NOT3	40
24562395	NOT3_FAS11786	NOT3	55
24562396	NOT3_FAS11786	NOT3	44
24562397	NOT3_FAS11786	NOT3	51
24562398	NOT3_FAS11786	NOT3	195
24562399	NOT3_FAS11786	NOT3	27
24562400	NOT3_FAS11786	NOT3	105
24562401	NOT3_FAS11786	NOT3	136
24562402	NOT3_FAS11786	NOT3	102
24562403	NOT3_FAS11786	NOT3	95
24562404	NOT3_FAS11786	NOT3	135
24562405	NOT3_FAS11786	NOT3	68
24562406	NOT3_FAS11786	NOT3	91
24562407	NOT3_FAS11786	NOT3	130
24562408	NOT3_FAS11786	NOT3	61
24562409	NOT3_FAS11786	NOT3	15
24562410	NOT3_FAS11786	NOT3	88
24562411	NOT3_FAS11786	NOT3	48
24562412	NOT3_FAS11786	NOT3	96
24562413	NOT3_FAS11786	NOT3	87
24562414	NOT3_FAS11786	NOT3	93
24562415	NOT3_FAS11786	NOT3	26
24562416	NOT3_FAS11786	NOT3	49
24562417	NOT3_FAS11786	NOT3	82
24562418	NOT3_FAS11786	NOT3	43
24562419	NOT3_FAS11786	NOT3	24
24562420	NOT3_FAS11786	NOT3	39
24562421	NOT3_FAS11786	NOT3	89
24562422	NOT3_FAS11786	NOT3	72
24562423	NOT3_FAS11786	NOT3	164
24562424	NOT3_FAS11786	NOT3	57
24562425	NOT3_FAS11786	NOT3	62
24562426	NOT3_FAS11786	NOT3	100
24562427	NOT3_FAS11786	NOT3	56
24562428	NOT3_FAS11786	NOT3	49
24562429	NOT3_FAS11786	NOT3	135
24562430	NOT3_FAS11786	NOT3	73
24562431	NOT3_FAS11786	NOT3	58
24562432	NOT3_FAS11786	NOT3	44
24562433	NOT3_FAS11786	NOT3	129
24562434	NOT3_FAS11786	NOT3	76
24562435	NOT3_FAS11786	NOT3	77
24562436	NOT3_FAS11786	NOT3	64
24562437	NOT3_FAS11786	NOT3	121
24562438	NOT3_FAS11786	NOT3	29
24562439	NOT3_FAS11786	NOT3	60
24562440	NOT3_FAS11786	NOT3	74
24562441	NOT3_FAS11786	NOT3	119
24562442	NOT3_FAS11786	NOT3	80
24562443	NOT3_FAS11786	NOT3	109
24562444	NOT3_FAS11786	NOT3	107
24562445	NOT3_FAS11786	NOT3	45
24562446	NOT3_FAS11786	NOT3	152
24562447	NOT3_FAS11786	NOT3	91
24562448	NOT3_FAS11786	NOT3	75
24562449	NOT3_FAS11786	NOT3	102
24562450	NOT3_FAS11786	NOT3	28
24562451	NOT3_FAS11786	NOT3	86
24562452	NOT3_FAS11786	NOT3	44
24562453	NOT3_FAS11786	NOT3	49
24562454	NOT3_FAS11786	NOT3	142
24562455	NOT3_FAS11786	NOT3	56
24562456	NOT3_FAS11786	NOT3	76
24562457	NOT3_FAS11786	NOT3	164
24562458	NOT3_FAS11786	NOT3	46
24562459	NOT3_FAS11786	NOT3	122
24562460	NOT3_FAS11786	NOT3	140
24562461	NOT3_FAS11786	NOT3	96
24562462	NOT3_FAS11786	NOT3	7
24562463	NOT3_FAS11786	NOT3	109
24562464	NOT3_FAS11786	NOT3	60
24562465	NOT3_FAS11786	NOT3	66
24562466	NOT3_FAS11786	NOT3	73
24562467	NOT3_FAS11786	NOT3	79
24562468	NOT3_FAS11786	NOT3	83
24562469	NOT3_FAS11786	NOT3	24
24562470	NOT3_FAS11786	NOT3	136
24562471	NOT3_FAS11786	NOT3	88
24562472	NOT3_FAS11786	NOT3	77
24562473	NOT3_FAS11786	NOT3	74
24562474	NOT3_FAS11786	NOT3	88
24562475	NOT3_FAS11786	NOT3	105
24562476	NOT3_FAS11786	NOT3	164
24562477	NOT3_FAS11786	NOT3	154
24562478	NOT3_FAS11786	NOT3	126
24562479	NOT3_FAS11786	NOT3	107
24562480	NOT3_FAS11786	NOT3	49
24562481	NOT3_FAS11786	NOT3	74
24562482	NOT3_FAS11786	NOT3	49
24562483	NOT3_FAS11786	NOT3	74
24562484	NOT3_FAS11786	NOT3	108
24562485	NOT3_FAS11786	NOT3	44
24562486	NOT3_FAS11786	NOT3	72
24562487	NOT3_FAS11786	NOT3	92
24562488	NOT3_FAS11786	NOT3	93
24562489	NOT3_FAS11786	NOT3	139
24562490	NOT3_FAS11786	NOT3	20
24562491	NOT3_FAS11786	NOT3	56
24562492	NOT3_FAS11786	NOT3	75
24562493	NOT3_FAS11786	NOT3	51
24562494	NOT3_FAS11786	NOT3	49
24562495	NOT3_FAS11786	NOT3	116
24562496	NOT3_FAS11786	NOT3	51
24562497	NOT3_FAS11786	NOT3	133
24562498	NOT3_FAS11786	NOT3	36
24562499	NOT3_FAS11786	NOT3	37
24562500	NOT3_FAS11786	NOT3	250
24562501	NOT3_FAS11786	NOT3	138
24562502	NOT3_FAS11786	NOT3	43
24562503	NOT3_FAS11786	NOT3	145
24562504	NOT3_FAS11786	NOT3	122
24562505	NOT3_FAS11786	NOT3	175
24562506	NOT3_FAS11786	NOT3	70
24562507	NOT3_FAS11786	NOT3	122
24562508	NOT3_FAS11786	NOT3	58
24562509	NOT3_FAS11786	NOT3	33
24562510	NOT3_FAS11786	NOT3	93
24562511	NOT3_FAS11786	NOT3	95
24562512	NOT3_FAS11786	NOT3	49
24562513	NOT3_FAS11786	NOT3	69
24562514	NOT3_FAS11786	NOT3	84
24562515	NOT3_FAS11786	NOT3	124
24562516	NOT3_FAS11786	NOT3	73
24562517	NOT3_FAS11786	NOT3	81
24562518	NOT3_FAS11786	NOT3	72
24562519	NOT3_FAS11786	NOT3	195
24562520	NOT3_FAS11786	NOT3	66
24562521	NOT3_FAS11786	NOT3	123
24562522	NOT3_FAS11786	NOT3	83
24562523	NOT3_FAS11786	NOT3	116
24562524	NOT3_FAS11786	NOT3	47
24562525	NOT3_FAS11786	NOT3	141
24562526	NOT3_FAS11786	NOT3	67
24562527	NOT3_FAS11786	NOT3	99
24562528	NOT3_FAS11786	NOT3	132
24562529	NOT3_FAS11786	NOT3	167
24562530	NOT3_FAS11786	NOT3	114
24562531	NOT3_FAS11786	NOT3	105
24562532	NOT3_FAS11786	NOT3	156
24562533	NOT3_FAS11786	NOT3	80
24562534	NOT3_FAS11786	NOT3	54
24562535	NOT3_FAS11786	NOT3	149
24562536	NOT3_FAS11786	NOT3	70
24562537	NOT3_FAS11786	NOT3	92
24562538	NOT3_FAS11786	NOT3	23
24562539	NOT3_FAS11786	NOT3	47
24562540	NOT3_FAS11786	NOT3	71
24562541	NOT3_FAS11786	NOT3	134
24562542	NOT3_FAS11786	NOT3	58
24562543	NOT3_FAS11786	NOT3	47
24562544	NOT3_FAS11786	NOT3	91
24562545	NOT3_FAS11786	NOT3	79
24562546	NOT3_FAS11786	NOT3	126
24562547	NOT3_FAS11786	NOT3	75
24562548	NOT3_FAS11786	NOT3	105
24562549	NOT3_FAS11786	NOT3	95
24562550	NOT3_FAS11786	NOT3	37
24562551	NOT3_FAS11786	NOT3	143
24562552	NOT3_FAS11786	NOT3	92
24562553	NOT3_FAS11786	NOT3	114
24562554	NOT3_FAS11786	NOT3	28
24562555	NOT3_FAS11786	NOT3	40
24562556	NOT3_FAS11786	NOT3	94
24562557	NOT3_FAS11786	NOT3	136
24562558	NOT3_FAS11786	NOT3	71
24562559	NOT3_FAS11786	NOT3	84
24562560	NOT3_FAS11786	NOT3	108
24562561	NOT3_FAS11786	NOT3	76
24562562	NOT3_FAS11786	NOT3	111
24562563	NOT3_FAS11786	NOT3	143
24562564	NOT3_FAS11786	NOT3	107
24562565	NOT3_FAS11786	NOT3	91
24562566	NOT3_FAS11786	NOT3	99
24562567	NOT3_FAS11786	NOT3	137
24562568	NOT3_FAS11786	NOT3	87
24562569	NOT3_FAS11786	NOT3	124
24562570	NOT3_FAS11786	NOT3	93
24562571	NOT3_FAS11786	NOT3	175
24562572	NOT3_FAS11786	NOT3	63
24562573	NOT3_FAS11786	NOT3	98
24562574	NOT3_FAS11786	NOT3	154
24562575	NOT3_FAS11786	NOT3	120
24562576	NOT3_FAS11786	NOT3	58
24562577	NOT3_FAS11786	NOT3	128
24562578	NOT3_FAS11786	NOT3	92
24562579	NOT3_FAS11786	NOT3	117
24562580	NOT3_FAS11786	NOT3	51
24562581	NOT3_FAS11786	NOT3	140
24562582	NOT3_FAS11786	NOT3	97
24562583	NOT3_FAS11786	NOT3	113
24562584	NOT3_FAS11786	NOT3	135
24562585	NOT3_FAS11786	NOT3	96
24562586	NOT3_FAS11786	NOT3	84
24562587	NOT3_FAS11786	NOT3	296
24562588	NOT3_FAS11786	NOT3	35
24562589	NOT3_FAS11786	NOT3	125
24562590	NOT3_FAS11786	NOT3	64
24562591	NOT3_FAS11786	NOT3	65
24562592	NOT3_FAS11786	NOT3	91
24562593	NOT3_FAS11786	NOT3	129
24562594	NOT3_FAS11786	NOT3	55
24562595	NOT3_FAS11786	NOT3	38
24562596	NOT3_FAS11786	NOT3	132
24562597	NOT3_FAS11786	NOT3	31
24562598	NOT3_FAS11786	NOT3	95
24562599	NOT3_FAS11786	NOT3	49
24562600	NOT3_FAS11786	NOT3	77
24562601	NOT3_FAS11786	NOT3	71
24562602	NOT3_FAS11786	NOT3	74
24562603	NOT3_FAS11786	NOT3	97
24562604	NOT3_FAS11786	NOT3	48
24562605	NOT3_FAS11786	NOT3	43
24562606	NOT3_FAS11786	NOT3	80
24562607	NOT3_FAS11786	NOT3	120
24562608	NOT3_FAS11786	NOT3	40
24562609	NOT3_FAS11786	NOT3	43
24562610	NOT3_FAS11786	NOT3	60
24562611	NOT3_FAS11786	NOT3	59
24562612	NOT3_FAS11786	NOT3	80
24562613	NOT3_FAS11786	NOT3	91
24562614	NOT3_FAS11786	NOT3	45
24562615	NOT3_FAS11786	NOT3	132
24562616	NOT3_FAS11786	NOT3	65
24562617	NOT3_FAS11786	NOT3	99
24562618	NOT3_FAS11786	NOT3	19
24562619	NOT3_FAS11786	NOT3	97
24562620	NOT3_FAS11786	NOT3	206
24562621	NOT3_FAS11786	NOT3	62
24562622	NOT3_FAS11786	NOT3	38
24562623	NOT3_FAS11786	NOT3	153
24562624	NOT3_FAS11786	NOT3	160
24562625	NOT3_FAS11786	NOT3	82
24562626	NOT3_FAS11786	NOT3	90
24562627	NOT3_FAS11786	NOT3	152
24562628	NOT3_FAS11786	NOT3	130
24562629	NOT3_FAS11786	NOT3	56
24562630	NOT3_FAS11786	NOT3	53
24562631	NOT3_FAS11786	NOT3	117
24562632	NOT3_FAS11786	NOT3	160
24562633	NOT3_FAS11786	NOT3	29
24562634	NOT3_FAS11786	NOT3	91
24562635	NOT3_FAS11786	NOT3	187
24562636	NOT3_FAS11786	NOT3	20
24562637	NOT3_FAS11786	NOT3	59
24562638	NOT3_FAS11786	NOT3	73
24562639	NOT3_FAS11786	NOT3	43
24562640	NOT3_FAS11786	NOT3	121
24562641	NOT3_FAS11786	NOT3	80
24562642	NOT3_FAS11786	NOT3	37
24562643	NOT3_FAS11786	NOT3	74
24562644	NOT3_FAS11786	NOT3	56
24562645	NOT3_FAS11786	NOT3	86
24562646	NOT3_FAS11786	NOT3	62
24562647	NOT3_FAS11786	NOT3	41
24562648	NOT3_FAS11786	NOT3	62
24562649	NOT3_FAS11786	NOT3	46
24562650	NOT3_FAS11786	NOT3	119
24562651	NOT3_FAS11786	NOT3	171
24562652	NOT3_FAS11786	NOT3	122
24562653	NOT3_FAS11786	NOT3	33
24562654	NOT3_FAS11786	NOT3	142
24562655	NOT3_FAS11786	NOT3	78
24562656	NOT3_FAS11786	NOT3	51
24562657	NOT3_FAS11786	NOT3	101
24562658	NOT3_FAS11786	NOT3	95
24562659	NOT3_FAS11786	NOT3	123
24562660	NOT3_FAS11786	NOT3	192
24562661	NOT3_FAS11786	NOT3	77
24562662	NOT3_FAS11786	NOT3	93
24562663	NOT3_FAS11786	NOT3	128
24562664	NOT3_FAS11786	NOT3	8
24562665	NOT3_FAS11786	NOT3	146
24562666	NOT3_FAS11786	NOT3	105
24562667	NOT3_FAS11786	NOT3	127
24562668	NOT3_FAS11786	NOT3	95
24562669	NOT3_FAS11786	NOT3	72
24562670	NOT3_FAS11786	NOT3	56
24562671	NOT3_FAS11786	NOT3	113
24562672	NOT3_FAS11786	NOT3	122
24562673	NOT3_FAS11786	NOT3	107
24562674	NOT3_FAS11786	NOT3	94
24562675	NOT3_FAS11786	NOT3	62
24562676	NOT3_FAS11786	NOT3	47
24562677	NOT3_FAS11786	NOT3	121
24562678	NOT3_FAS11786	NOT3	71
24562679	NOT3_FAS11786	NOT3	124
24562680	NOT3_FAS11786	NOT3	84
24562681	NOT3_FAS11786	NOT3	57
24562682	NOT3_FAS11786	NOT3	152
24562683	NOT3_FAS11786	NOT3	23
24562684	NOT3_FAS11786	NOT3	106
24562685	NOT3_FAS11786	NOT3	99
24562686	NOT3_FAS11786	NOT3	70
24562687	NOT3_FAS11786	NOT3	69
24562688	NOT3_FAS11786	NOT3	105
24562689	NOT3_FAS11786	NOT3	135
24562690	NOT3_FAS11786	NOT3	131
24562691	NOT3_FAS11786	NOT3	103
24562692	NOT3_FAS11786	NOT3	37
24562693	NOT3_FAS11786	NOT3	50
24562694	NOT3_FAS11786	NOT3	86
24562695	NOT3_FAS11786	NOT3	40
24562696	NOT3_FAS11786	NOT3	86
24562697	NOT3_FAS11786	NOT3	79
24562698	NOT3_FAS11786	NOT3	74
24562699	NOT3_FAS11786	NOT3	62
24562700	NOT3_FAS11786	NOT3	102
24562701	NOT3_FAS11786	NOT3	71
24562702	NOT3_FAS11786	NOT3	88
24562703	NOT3_FAS11786	NOT3	100
24562704	NOT3_FAS11786	NOT3	66
24562705	NOT3_FAS11786	NOT3	112
24562706	NOT3_FAS11786	NOT3	74
24562707	NOT3_FAS11786	NOT3	67
24562708	NOT3_FAS11786	NOT3	109
24562709	NOT3_FAS11786	NOT3	161
24562710	NOT3_FAS11786	NOT3	102
24562711	NOT3_FAS11786	NOT3	178
24562712	NOT3_FAS11786	NOT3	148
24562713	NOT3_FAS11786	NOT3	109
24562714	NOT3_FAS11786	NOT3	79
24562715	NOT3_FAS11786	NOT3	41
24562716	NOT3_FAS11786	NOT3	104
24562717	NOT3_FAS11786	NOT3	122
24562718	NOT3_FAS11786	NOT3	136
24562719	NOT3_FAS11786	NOT3	112
24562720	NOT3_FAS11786	NOT3	167
24562721	NOT3_FAS11786	NOT3	44
24562722	NOT3_FAS11786	NOT3	45
24562723	NOT3_FAS11786	NOT3	66
24562724	NOT3_FAS11786	NOT3	69
24562725	NOT3_FAS11786	NOT3	171
24562726	NOT3_FAS11786	NOT3	82
24562727	NOT3_FAS11786	NOT3	22
24562728	NOT3_FAS11786	NOT3	148
24562729	NOT3_FAS11786	NOT3	93
24562730	NOT3_FAS11786	NOT3	53
24562731	NOT3_FAS11786	NOT3	43
24562732	NOT3_FAS11786	NOT3	96
24562733	NOT3_FAS11786	NOT3	107
24562734	NOT3_FAS11786	NOT3	111
24562735	NOT3_FAS11786	NOT3	53
24562736	NOT3_FAS11786	NOT3	45
24562737	NOT3_FAS11786	NOT3	117
24562738	NOT3_FAS11786	NOT3	57
24562739	NOT3_FAS11786	NOT3	75
24562740	NOT3_FAS11786	NOT3	132
24562741	NOT3_FAS11786	NOT3	122
24562742	NOT3_FAS11786	NOT3	116
24562743	NOT3_FAS11786	NOT3	62
24562744	NOT3_FAS11786	NOT3	122
24562745	NOT3_FAS11786	NOT3	107
24562746	NOT3_FAS11786	NOT3	56
24562747	NOT3_FAS11786	NOT3	83
24562748	NOT3_FAS11786	NOT3	47
24562749	NOT3_FAS11786	NOT3	62
24562750	NOT3_FAS11786	NOT3	47
24562751	NOT3_FAS11786	NOT3	83
24562752	NOT3_FAS11786	NOT3	27
24562753	NOT3_FAS11786	NOT3	70
24562754	NOT3_FAS11786	NOT3	61
24562755	NOT3_FAS11786	NOT3	62
24562756	NOT3_FAS11786	NOT3	51
24562757	NOT3_FAS11786	NOT3	208
24562758	NOT3_FAS11786	NOT3	47
24562759	NOT3_FAS11786	NOT3	126
24562760	NOT3_FAS11786	NOT3	113
24562761	NOT3_FAS11786	NOT3	62
24562762	NOT3_FAS11786	NOT3	92
24562763	NOT3_FAS11786	NOT3	78
24562764	NOT3_FAS11786	NOT3	57
24562765	NOT3_FAS11786	NOT3	49
24562766	NOT3_FAS11786	NOT3	86
24562767	NOT3_FAS11786	NOT3	90
24562768	NOT3_FAS11786	NOT3	49
24562769	NOT3_FAS11786	NOT3	66
24562770	NOT3_FAS11786	NOT3	71
24562771	NOT3_FAS11786	NOT3	99
24562772	NOT3_FAS11786	NOT3	19
24562773	NOT3_FAS11786	NOT3	82
24562774	NOT3_FAS11786	NOT3	69
24562775	NOT3_FAS11786	NOT3	30
24562776	NOT3_FAS11786	NOT3	81
24562777	NOT3_FAS11786	NOT3	128
24562778	NOT3_FAS11786	NOT3	110
24562779	NOT3_FAS11786	NOT3	94
24562780	NOT3_FAS11786	NOT3	145
24562781	NOT3_FAS11786	NOT3	109
24562782	NOT3_FAS11786	NOT3	52
24562783	NOT3_FAS11786	NOT3	36
24562784	NOT3_FAS11786	NOT3	54
24562785	NOT3_FAS11786	NOT3	34
24562786	NOT3_FAS11786	NOT3	217
24562787	NOT3_FAS11786	NOT3	97
24562788	NOT3_FAS11786	NOT3	64
24562789	NOT3_FAS11786	NOT3	76
24562790	NOT3_FAS11786	NOT3	117
24562791	NOT3_FAS11786	NOT3	50
24562792	NOT3_FAS11786	NOT3	131
24562793	NOT3_FAS11786	NOT3	141
24562794	NOT3_FAS11786	NOT3	142
24562795	NOT3_FAS11786	NOT3	46
24562796	NOT3_FAS11786	NOT3	102
24562797	NOT3_FAS11786	NOT3	66
24562798	NOT3_FAS11786	NOT3	57
24562799	NOT3_FAS11786	NOT3	117
24562800	NOT3_FAS11786	NOT3	108
24562801	NOT3_FAS11786	NOT3	64
24562802	NOT3_FAS11786	NOT3	112
24562803	NOT3_FAS11786	NOT3	152
24562804	NOT3_FAS11786	NOT3	64
24562805	NOT3_FAS11786	NOT3	107
24562806	NOT3_FAS11786	NOT3	80
24562807	NOT3_FAS11786	NOT3	122
24562808	NOT3_FAS11786	NOT3	92
24562809	NOT3_FAS11786	NOT3	191
24562810	NOT3_FAS11786	NOT3	27
24562811	NOT3_FAS11786	NOT3	52
24562812	NOT3_FAS11786	NOT3	55
24562813	NOT3_FAS11786	NOT3	127
24562814	NOT3_FAS11786	NOT3	54
24562815	NOT3_FAS11786	NOT3	83
24562816	NOT3_FAS11786	NOT3	125
24562817	NOT3_FAS11786	NOT3	113
24562818	NOT3_FAS11786	NOT3	110
24562819	NOT3_FAS11786	NOT3	115
24562820	NOT3_FAS11786	NOT3	49
24562821	NOT3_FAS11786	NOT3	121
24562822	NOT3_FAS11786	NOT3	51
24562823	NOT3_FAS11786	NOT3	34
24562824	NOT3_FAS11786	NOT3	53
24562825	NOT3_FAS11786	NOT3	82
24562826	NOT3_FAS11786	NOT3	147
24562827	NOT3_FAS11786	NOT3	165
24562828	NOT3_FAS11786	NOT3	51
24562829	NOT3_FAS11786	NOT3	77
24562830	NOT3_FAS11786	NOT3	114
24562831	NOT3_FAS11786	NOT3	47
24562832	NOT3_FAS11786	NOT3	98
24562833	NOT3_FAS11786	NOT3	115
24562834	NOT3_FAS11786	NOT3	99
24562835	NOT3_FAS11786	NOT3	58
24562836	NOT3_FAS11786	NOT3	90
24562837	NOT3_FAS11786	NOT3	95
24562838	NOT3_FAS11786	NOT3	106
24562839	NOT3_FAS11786	NOT3	95
24562840	NOT3_FAS11786	NOT3	28
24562841	NOT3_FAS11786	NOT3	86
24562842	NOT3_FAS11786	NOT3	77
24562843	NOT3_FAS11786	NOT3	76
24562844	NOT3_FAS11786	NOT3	87
24562845	NOT3_FAS11786	NOT3	61
24562846	NOT3_FAS11786	NOT3	148
24562847	NOT3_FAS11786	NOT3	81
24562848	NOT3_FAS11786	NOT3	78
24562849	NOT3_FAS11786	NOT3	70
24562850	NOT3_FAS11786	NOT3	81
24562851	NOT3_FAS11786	NOT3	60
24562852	NOT3_FAS11786	NOT3	132
24562853	NOT3_FAS11786	NOT3	133
24562854	NOT3_FAS11786	NOT3	135
24562855	NOT3_FAS11786	NOT3	103
24562856	NOT3_FAS11786	NOT3	59
24562857	NOT3_FAS11786	NOT3	122
24562858	NOT3_FAS11786	NOT3	49
24562859	NOT3_FAS11786	NOT3	117
24562860	NOT3_FAS11786	NOT3	120
24562861	NOT3_FAS11786	NOT3	121
24562862	NOT3_FAS11786	NOT3	104
24562863	NOT3_FAS11786	NOT3	111
24562864	NOT3_FAS11786	NOT3	120
24562865	NOT3_FAS11786	NOT3	84
24562866	NOT3_FAS11786	NOT3	73
24562867	NOT3_FAS11786	NOT3	43
24562868	NOT3_FAS11786	NOT3	108
24562869	NOT3_FAS11786	NOT3	167
24562870	NOT3_FAS11786	NOT3	116
24562871	NOT3_FAS11786	NOT3	106
24562872	NOT3_FAS11786	NOT3	65
24562873	NOT3_FAS11786	NOT3	33
24562874	NOT3_FAS11786	NOT3	91
24562875	NOT3_FAS11786	NOT3	42
24562876	NOT3_FAS11786	NOT3	47
24562877	NOT3_FAS11786	NOT3	89
24562878	NOT3_FAS11786	NOT3	43
24562879	NOT3_FAS11786	NOT3	89
24562880	NOT3_FAS11786	NOT3	28
24562881	NOT3_FAS11786	NOT3	79
24562882	NOT3_FAS11786	NOT3	31
24562883	NOT3_FAS11786	NOT3	42
24562884	NOT3_FAS11786	NOT3	121
24562885	NOT3_FAS11786	NOT3	110
24562886	NOT3_FAS11786	NOT3	10
24562887	NOT3_FAS11786	NOT3	63
24562888	NOT3_FAS11786	NOT3	67
24562889	NOT3_FAS11786	NOT3	102
24562890	NOT3_FAS11786	NOT3	48
24562891	NOT3_FAS11786	NOT3	100
24562892	NOT3_FAS11786	NOT3	77
24562893	NOT3_FAS11786	NOT3	108
24562894	NOT3_FAS11786	NOT3	45
24562895	NOT3_FAS11786	NOT3	34
24562896	NOT3_FAS11786	NOT3	70
24562897	NOT3_FAS11786	NOT3	81
24562898	NOT3_FAS11786	NOT3	88
24562899	NOT3_FAS11786	NOT3	82
24562900	NOT3_FAS11786	NOT3	30
24562901	NOT3_FAS11786	NOT3	39
24562902	NOT3_FAS11786	NOT3	104
24562903	NOT3_FAS11786	NOT3	115
24562904	NOT3_FAS11786	NOT3	133
24562905	NOT3_FAS11786	NOT3	94
24562906	NOT3_FAS11786	NOT3	53
24562907	NOT3_FAS11786	NOT3	27
24562908	NOT3_FAS11786	NOT3	55
24562909	NOT3_FAS11786	NOT3	73
24562910	NOT3_FAS11786	NOT3	36
24562911	NOT3_FAS11786	NOT3	80
24562912	NOT3_FAS11786	NOT3	72
24562913	NOT3_FAS11786	NOT3	102
24562914	NOT3_FAS11786	NOT3	49
24562915	NOT3_FAS11786	NOT3	157
24562916	NOT3_FAS11786	NOT3	91
24562917	NOT3_FAS11786	NOT3	148
24562918	NOT3_FAS11786	NOT3	94
24562919	NOT3_FAS11786	NOT3	80
24562920	NOT3_FAS11786	NOT3	99
24562921	NOT3_FAS11786	NOT3	73
24562922	NOT3_FAS11786	NOT3	67
24562923	NOT3_FAS11786	NOT3	124
24562924	NOT3_FAS11786	NOT3	87
24562925	NOT3_FAS11786	NOT3	80
24562926	NOT3_FAS11786	NOT3	176
24562927	NOT3_FAS11786	NOT3	114
24562928	NOT3_FAS11786	NOT3	25
24562929	NOT3_FAS11786	NOT3	52
24562930	NOT3_FAS11786	NOT3	58
24562931	NOT3_FAS11786	NOT3	115
24562932	NOT3_FAS11786	NOT3	65
24562933	NOT3_FAS11786	NOT3	163
24562934	NOT3_FAS11786	NOT3	71
24562935	NOT3_FAS11786	NOT3	79
24562936	NOT3_FAS11786	NOT3	62
24562937	NOT3_FAS11786	NOT3	178
24562938	NOT3_FAS11786	NOT3	137
24562939	NOT3_FAS11786	NOT3	55
24562940	NOT3_FAS11786	NOT3	54
24562941	NOT3_FAS11786	NOT3	21
24562942	NOT3_FAS11786	NOT3	61
24562943	NOT3_FAS11786	NOT3	115
24562944	NOT3_FAS11786	NOT3	178
24562945	NOT3_FAS11786	NOT3	111
24562946	NOT3_FAS11786	NOT3	48
24562947	NOT3_FAS11786	NOT3	53
24562948	NOT3_FAS11786	NOT3	135
24562949	NOT3_FAS11786	NOT3	119
24562950	NOT3_FAS11786	NOT3	181
24562951	NOT3_FAS11786	NOT3	121
24562952	NOT3_FAS11786	NOT3	91
24562953	NOT3_FAS11786	NOT3	80
24562954	NOT3_FAS11786	NOT3	57
24562955	NOT3_FAS11786	NOT3	119
24562956	NOT3_FAS11786	NOT3	128
24562957	NOT3_FAS11786	NOT3	45
24562958	NOT3_FAS11786	NOT3	42
24562959	NOT3_FAS11786	NOT3	113
24562960	NOT3_FAS11786	NOT3	124
24562961	NOT3_FAS11786	NOT3	60
24562962	NOT3_FAS11786	NOT3	44
24562963	NOT3_FAS11786	NOT3	77
24562964	NOT3_FAS11786	NOT3	128
24562965	NOT3_FAS11786	NOT3	42
24562966	NOT3_FAS11786	NOT3	108
24562967	NOT3_FAS11786	NOT3	156
24562968	NOT3_FAS11786	NOT3	107
24562969	NOT3_FAS11786	NOT3	83
24562970	NOT3_FAS11786	NOT3	143
24562971	NOT3_FAS11786	NOT3	88
24562972	NOT3_FAS11786	NOT3	88
24562973	NOT3_FAS11786	NOT3	93
24562974	NOT3_FAS11786	NOT3	70
24562975	NOT3_FAS11786	NOT3	48
24562976	NOT3_FAS11786	NOT3	77
24562977	NOT3_FAS11786	NOT3	60
24562978	NOT3_FAS11786	NOT3	94
24562979	NOT3_FAS11786	NOT3	150
24562980	NOT3_FAS11786	NOT3	51
24562981	NOT3_FAS11786	NOT3	63
24562982	NOT3_FAS11786	NOT3	100
24562983	NOT3_FAS11786	NOT3	32
24562984	NOT3_FAS11786	NOT3	46
24562985	NOT3_FAS11786	NOT3	100
24562986	NOT3_FAS11786	NOT3	87
24562987	NOT3_FAS11786	NOT3	70
24562988	NOT3_FAS11786	NOT3	155
24562989	NOT3_FAS11786	NOT3	76
24562990	NOT3_FAS11786	NOT3	88
24562991	NOT3_FAS11786	NOT3	83
24562992	NOT3_FAS11786	NOT3	109
24562993	NOT3_FAS11786	NOT3	96
24562994	NOT3_FAS11786	NOT3	103
24562995	NOT3_FAS11786	NOT3	83
24562996	NOT3_FAS11786	NOT3	98
24562997	NOT3_FAS11786	NOT3	104
24562998	NOT3_FAS11786	NOT3	25
24562999	NOT3_FAS11786	NOT3	56
24563000	NOT3_FAS11786	NOT3	120
24563001	NOT3_FAS11786	NOT3	86
24563002	NOT3_FAS11786	NOT3	82
24563003	NOT3_FAS11786	NOT3	75
24563004	NOT3_FAS11786	NOT3	132
24563005	NOT3_FAS11786	NOT3	33
24563006	NOT3_FAS11786	NOT3	56
24563007	NOT3_FAS11786	NOT3	125
24563008	NOT3_FAS11786	NOT3	88
24563009	NOT3_FAS11786	NOT3	109
24563010	NOT3_FAS11786	NOT3	80
24563011	NOT3_FAS11786	NOT3	117
24563012	NOT3_FAS11786	NOT3	97
24563013	NOT3_FAS11786	NOT3	153
24563014	NOT3_FAS11786	NOT3	94
24563015	NOT3_FAS11786	NOT3	88
24563016	NOT3_FAS11786	NOT3	88
24563017	NOT3_FAS11786	NOT3	155
24563018	NOT3_FAS11786	NOT3	98
24563019	NOT3_FAS11786	NOT3	50
24563020	NOT3_FAS11786	NOT3	115
24563021	NOT3_FAS11786	NOT3	71
24563022	NOT3_FAS11786	NOT3	165
24563023	NOT3_FAS11786	NOT3	84
24563024	NOT3_FAS11786	NOT3	34
24563025	NOT3_FAS11786	NOT3	179
24563026	NOT3_FAS11786	NOT3	93
24563027	NOT3_FAS11786	NOT3	159
24563028	NOT3_FAS11786	NOT3	45
24563029	NOT3_FAS11786	NOT3	93
24563030	NOT3_FAS11786	NOT3	117
24563031	NOT3_FAS11786	NOT3	43
24563032	NOT3_FAS11786	NOT3	115
24563033	NOT3_FAS11786	NOT3	80
24563034	NOT3_FAS11786	NOT3	63
24563035	NOT3_FAS11786	NOT3	74
24563036	NOT3_FAS11786	NOT3	130
24563037	NOT3_FAS11786	NOT3	52
24563038	NOT3_FAS11786	NOT3	149
24563039	NOT3_FAS11786	NOT3	113
24563040	NOT3_FAS11786	NOT3	140
24563041	NOT3_FAS11786	NOT3	134
24563042	NOT3_FAS11786	NOT3	103
24563043	NOT3_FAS11786	NOT3	138
24563044	NOT3_FAS11786	NOT3	105
24563045	NOT3_FAS11786	NOT3	58
24563046	NOT3_FAS11786	NOT3	22
24563047	NOT3_FAS11786	NOT3	150
24563048	NOT3_FAS11786	NOT3	78
24563049	NOT3_FAS11786	NOT3	144
24563050	NOT3_FAS11786	NOT3	180
24563051	NOT3_FAS11786	NOT3	147
24563052	NOT3_FAS11786	NOT3	76
24563053	NOT3_FAS11786	NOT3	72
24563054	NOT3_FAS11786	NOT3	91
24563055	NOT3_FAS11786	NOT3	39
24563056	NOT3_FAS11786	NOT3	100
24563057	NOT3_FAS11786	NOT3	108
24563058	NOT3_FAS11786	NOT3	59
24563059	NOT3_FAS11786	NOT3	55
24563060	NOT3_FAS11786	NOT3	54
24563061	NOT3_FAS11786	NOT3	115
24563062	NOT3_FAS11786	NOT3	162
24563063	NOT3_FAS11786	NOT3	43
24563064	NOT3_FAS11786	NOT3	150
24563065	NOT3_FAS11786	NOT3	98
24563066	NOT3_FAS11786	NOT3	48
24563067	NOT3_FAS11786	NOT3	46
24563068	NOT3_FAS11786	NOT3	114
24563069	NOT3_FAS11786	NOT3	11
24563070	NOT3_FAS11786	NOT3	106
24563071	NOT3_FAS11786	NOT3	131
24563072	NOT3_FAS11786	NOT3	97
24563073	NOT3_FAS11786	NOT3	111
24563074	NOT3_FAS11786	NOT3	170
24563075	NOT3_FAS11786	NOT3	86
24563076	NOT3_FAS11786	NOT3	111
24563077	NOT3_FAS11786	NOT3	115
24563078	NOT3_FAS11786	NOT3	110
24563079	NOT3_FAS11786	NOT3	125
24563080	NOT3_FAS11786	NOT3	45
24563081	NOT3_FAS11786	NOT3	106
24563082	NOT3_FAS11786	NOT3	137
24563083	NOT3_FAS11786	NOT3	63
24563084	NOT3_FAS11786	NOT3	86
24563085	NOT3_FAS11786	NOT3	89
24563086	NOT3_FAS11786	NOT3	152
24563087	NOT3_FAS11786	NOT3	127
24563088	NOT3_FAS11786	NOT3	66
24563089	NOT3_FAS11786	NOT3	182
24563090	NOT3_FAS11786	NOT3	93
24563091	NOT3_FAS11786	NOT3	118
24563092	NOT3_FAS11786	NOT3	44
24563093	NOT3_FAS11786	NOT3	145
24563094	NOT3_FAS11786	NOT3	25
24563095	NOT3_FAS11786	NOT3	60
24563096	NOT3_FAS11786	NOT3	64
24563097	NOT3_FAS11786	NOT3	71
24563098	NOT3_FAS11786	NOT3	92
24563099	NOT3_FAS11786	NOT3	60
24563100	NOT3_FAS11786	NOT3	60
24563101	NOT3_FAS11786	NOT3	132
24563102	NOT3_FAS11786	NOT3	137
24563103	NOT3_FAS11786	NOT3	30
24563104	NOT3_FAS11786	NOT3	140
24563105	NOT3_FAS11786	NOT3	72
24563106	NOT3_FAS11786	NOT3	82
24563107	NOT3_FAS11786	NOT3	18
24563108	NOT3_FAS11786	NOT3	71
24563109	NOT3_FAS11786	NOT3	69
24563110	NOT3_FAS11786	NOT3	124
24563111	NOT3_FAS11786	NOT3	76
24563112	NOT3_FAS11786	NOT3	88
24563113	NOT3_FAS11786	NOT3	86
24563114	NOT3_FAS11786	NOT3	104
24563115	NOT3_FAS11786	NOT3	83
24563116	NOT3_FAS11786	NOT3	139
24563117	NOT3_FAS11786	NOT3	82
24563118	NOT3_FAS11786	NOT3	79
24563119	NOT3_FAS11786	NOT3	103
24563120	NOT3_FAS11786	NOT3	54
24563121	NOT3_FAS11786	NOT3	123
24563122	NOT3_FAS11786	NOT3	139
24563123	NOT3_FAS11786	NOT3	74
24563124	NOT3_FAS11786	NOT3	138
24563125	NOT3_FAS11786	NOT3	65
24563126	NOT3_FAS11786	NOT3	116
24563127	NOT3_FAS11786	NOT3	99
24563128	NOT3_FAS11786	NOT3	97
24563129	NOT3_FAS11786	NOT3	42
24563130	NOT3_FAS11786	NOT3	80
24563131	NOT3_FAS11786	NOT3	101
24563132	NOT3_FAS11786	NOT3	49
24563133	NOT3_FAS11786	NOT3	118
24563134	NOT3_FAS11786	NOT3	172
24563135	NOT3_FAS11786	NOT3	107
24563136	NOT3_FAS11786	NOT3	83
24563137	NOT3_FAS11786	NOT3	45
24563138	NOT3_FAS11786	NOT3	111
24563139	NOT3_FAS11786	NOT3	110
24563140	NOT3_FAS11786	NOT3	64
24563141	NOT3_FAS11786	NOT3	12
24563142	NOT3_FAS11786	NOT3	50
24563143	NOT3_FAS11786	NOT3	66
24563144	NOT3_FAS11786	NOT3	57
24563145	NOT3_FAS11786	NOT3	51
24563146	NOT3_FAS11786	NOT3	134
24563147	NOT3_FAS11786	NOT3	63
24563148	NOT3_FAS11786	NOT3	138
24563149	NOT3_FAS11786	NOT3	40
24563150	NOT3_FAS11786	NOT3	34
24563151	NOT3_FAS11786	NOT3	104
24563152	NOT3_FAS11786	NOT3	35
24563153	NOT3_FAS11786	NOT3	81
24563154	NOT3_FAS11786	NOT3	130
24563155	NOT3_FAS11786	NOT3	74
24563156	NOT3_FAS11786	NOT3	28
24563157	NOT3_FAS11786	NOT3	41
24563158	NOT3_FAS11786	NOT3	43
24563159	NOT3_FAS11786	NOT3	122
24563160	NOT3_FAS11786	NOT3	159
24563161	NOT3_FAS11786	NOT3	105
24563162	NOT3_FAS11786	NOT3	93
24563163	NOT3_FAS11786	NOT3	100
24563164	NOT3_FAS11786	NOT3	75
24563165	NOT3_FAS11786	NOT3	99
24563166	NOT3_FAS11786	NOT3	62
24563167	NOT3_FAS11786	NOT3	182
24563168	NOT3_FAS11786	NOT3	103
24563169	NOT3_FAS11786	NOT3	169
24563170	NOT3_FAS11786	NOT3	87
24563171	NOT3_FAS11786	NOT3	66
24563172	NOT3_FAS11786	NOT3	115
24563173	NOT3_FAS11786	NOT3	45
24563174	NOT3_FAS11786	NOT3	73
24563175	NOT3_FAS11786	NOT3	115
24563176	NOT3_FAS11786	NOT3	189
24563177	NOT3_FAS11786	NOT3	129
24563178	NOT3_FAS11786	NOT3	135
24563179	NOT3_FAS11786	NOT3	40
24563180	NOT3_FAS11786	NOT3	57
24563181	NOT3_FAS11786	NOT3	119
24563182	NOT3_FAS11786	NOT3	17
24563183	NOT3_FAS11786	NOT3	23
24563184	NOT3_FAS11786	NOT3	25
24563185	NOT3_FAS11786	NOT3	151
24563186	NOT3_FAS11786	NOT3	97
24563187	NOT3_FAS11786	NOT3	108
24563188	NOT3_FAS11786	NOT3	37
24563189	NOT3_FAS11786	NOT3	69
24563190	NOT3_FAS11786	NOT3	90
24563191	NOT3_FAS11786	NOT3	16
24563192	NOT3_FAS11786	NOT3	111
24563193	NOT3_FAS11786	NOT3	201
24563194	NOT3_FAS11786	NOT3	98
24563195	NOT3_FAS11786	NOT3	28
24563196	NOT3_FAS11786	NOT3	121
24563197	NOT3_FAS11786	NOT3	49
24563198	NOT3_FAS11786	NOT3	102
24563199	NOT3_FAS11786	NOT3	86
24563200	NOT3_FAS11786	NOT3	102
24563201	NOT3_FAS11786	NOT3	104
24563202	NOT3_FAS11786	NOT3	67
24563203	NOT3_FAS11786	NOT3	97
24563204	NOT3_FAS11786	NOT3	127
24563205	NOT3_FAS11786	NOT3	150
24563206	NOT3_FAS11786	NOT3	145
24563207	NOT3_FAS11786	NOT3	79
24563208	NOT3_FAS11786	NOT3	57
24563209	NOT3_FAS11786	NOT3	25
24563210	NOT3_FAS11786	NOT3	145
24563211	NOT3_FAS11786	NOT3	83
24563212	NOT3_FAS11786	NOT3	35
24563213	NOT3_FAS11786	NOT3	161
24563214	NOT3_FAS11786	NOT3	113
24563215	NOT3_FAS11786	NOT3	99
24563216	NOT3_FAS11786	NOT3	131
24563217	NOT3_FAS11786	NOT3	45
24563218	NOT3_FAS11786	NOT3	52
24563219	NOT3_FAS11786	NOT3	195
24563220	NOT3_FAS11786	NOT3	9
24563221	NOT3_FAS11786	NOT3	100
24563222	NOT3_FAS11786	NOT3	31
24563223	NOT3_FAS11786	NOT3	74
24563224	NOT3_FAS11786	NOT3	60
24563225	NOT3_FAS11786	NOT3	132
24563226	NOT3_FAS11786	NOT3	64
24563227	NOT3_FAS11786	NOT3	119
24563228	NOT3_FAS11786	NOT3	71
24563229	NOT3_FAS11786	NOT3	47
24563230	NOT3_FAS11786	NOT3	69
24563231	NOT3_FAS11786	NOT3	148
24563232	NOT3_FAS11786	NOT3	69
24563233	NOT3_FAS11786	NOT3	96
24563234	NOT3_FAS11786	NOT3	64
24563235	NOT3_FAS11786	NOT3	88
24563236	NOT3_FAS11786	NOT3	72
24563237	NOT3_FAS11786	NOT3	75
24563238	NOT3_FAS11786	NOT3	104
24563239	NOT3_FAS11786	NOT3	45
24563240	NOT3_FAS11786	NOT3	120
24563241	NOT3_FAS11786	NOT3	106
24563242	NOT3_FAS11786	NOT3	88
24563243	NOT3_FAS11786	NOT3	79
24563244	NOT3_FAS11786	NOT3	116
24563245	NOT3_FAS11786	NOT3	107
24563246	NOT3_FAS11786	NOT3	58
24563247	NOT3_FAS11786	NOT3	143
24563248	NOT3_FAS11786	NOT3	90
24563249	NOT3_FAS11786	NOT3	84
24563250	NOT3_FAS11786	NOT3	66
24563251	NOT3_FAS11786	NOT3	120
24563252	NOT3_FAS11786	NOT3	94
24563253	NOT3_FAS11786	NOT3	74
24563254	NOT3_FAS11786	NOT3	170
24563255	NOT3_FAS11786	NOT3	43
24563256	NOT3_FAS11786	NOT3	57
24563257	NOT3_FAS11786	NOT3	75
24563258	NOT3_FAS11786	NOT3	74
24563259	NOT3_FAS11786	NOT3	86
24563260	NOT3_FAS11786	NOT3	130
24563261	NOT3_FAS11786	NOT3	57
24563262	NOT3_FAS11786	NOT3	50
24563263	NOT3_FAS11786	NOT3	106
24563264	NOT3_FAS11786	NOT3	55
24563265	NOT3_FAS11786	NOT3	65
24563266	NOT3_FAS11786	NOT3	185
24563267	NOT3_FAS11786	NOT3	42
24563268	NOT3_FAS11786	NOT3	72
24563269	NOT3_FAS11786	NOT3	94
24563270	NOT3_FAS11786	NOT3	192
24563271	NOT3_FAS11786	NOT3	93
24563272	NOT3_FAS11786	NOT3	110
24563273	NOT3_FAS11786	NOT3	63
24563274	NOT3_FAS11786	NOT3	44
24563275	NOT3_FAS11786	NOT3	122
24563276	NOT3_FAS11786	NOT3	107
24563277	NOT3_FAS11786	NOT3	152
24563278	NOT3_FAS11786	NOT3	74
24563279	NOT3_FAS11786	NOT3	130
24563280	NOT3_FAS11786	NOT3	106
24563281	NOT3_FAS11786	NOT3	121
24563282	NOT3_FAS11786	NOT3	67
24563283	NOT3_FAS11786	NOT3	171
24563284	NOT3_FAS11786	NOT3	80
24563285	NOT3_FAS11786	NOT3	182
24563286	NOT3_FAS11786	NOT3	115
24563287	NOT3_FAS11786	NOT3	144
24563288	NOT3_FAS11786	NOT3	141
24563289	NOT3_FAS11786	NOT3	82
24563290	NOT3_FAS11786	NOT3	105
24563291	NOT3_FAS11786	NOT3	91
24563292	NOT3_FAS11786	NOT3	167
24563293	NOT3_FAS11786	NOT3	119
24563294	NOT3_FAS11786	NOT3	34
24563295	NOT3_FAS11786	NOT3	48
24563296	NOT3_FAS11786	NOT3	81
24563297	NOT3_FAS11786	NOT3	75
24563298	NOT3_FAS11786	NOT3	104
24563299	NOT3_FAS11786	NOT3	59
24563300	NOT3_FAS11786	NOT3	35
24563301	NOT3_FAS11786	NOT3	67
24563302	NOT3_FAS11786	NOT3	106
24563303	NOT3_FAS11786	NOT3	102
24563304	NOT3_FAS11786	NOT3	78
24563305	NOT3_FAS11786	NOT3	95
24563306	NOT3_FAS11786	NOT3	86
24563307	NOT3_FAS11786	NOT3	49
24563308	NOT3_FAS11786	NOT3	47
24563309	NOT3_FAS11786	NOT3	120
24563310	NOT3_FAS11786	NOT3	16
24563311	NOT3_FAS11786	NOT3	75
24563312	NOT3_FAS11786	NOT3	100
24563313	NOT3_FAS11786	NOT3	138
24563314	NOT3_FAS11786	NOT3	125
24563315	NOT3_FAS11786	NOT3	84
24563316	NOT3_FAS11786	NOT3	74
24563317	NOT3_FAS11786	NOT3	86
24563318	NOT3_FAS11786	NOT3	87
24563319	NOT3_FAS11786	NOT3	41
24563320	NOT3_FAS11786	NOT3	139
24563321	NOT3_FAS11786	NOT3	54
24563322	NOT3_FAS11786	NOT3	101
24563323	NOT3_FAS11786	NOT3	113
24563324	NOT3_FAS11786	NOT3	105
24563325	NOT3_FAS11786	NOT3	68
24563326	NOT3_FAS11786	NOT3	87
24563327	NOT3_FAS11786	NOT3	78
24563328	NOT3_FAS11786	NOT3	61
24563329	NOT3_FAS11786	NOT3	138
24563330	NOT3_FAS11786	NOT3	143
24563331	NOT3_FAS11786	NOT3	126
24563332	NOT3_FAS11786	NOT3	43
24563333	NOT3_FAS11786	NOT3	115
24563334	NOT3_FAS11786	NOT3	86
24563335	NOT3_FAS11786	NOT3	164
24563336	NOT3_FAS11786	NOT3	161
24563337	NOT3_FAS11786	NOT3	94
24563338	NOT3_FAS11786	NOT3	119
24563339	NOT3_FAS11786	NOT3	86
24563340	NOT3_FAS11786	NOT3	137
24563341	NOT3_FAS11786	NOT3	101
24563342	NOT3_FAS11786	NOT3	93
24563343	NOT3_FAS11786	NOT3	94
24563344	NOT3_FAS11786	NOT3	117
24563345	NOT3_FAS11786	NOT3	98
24563346	NOT3_FAS11786	NOT3	102
24563347	NOT3_FAS11786	NOT3	44
24563348	NOT3_FAS11786	NOT3	57
24563349	NOT3_FAS11786	NOT3	54
24563350	NOT3_FAS11786	NOT3	99
24563351	NOT3_FAS11786	NOT3	93
24563352	NOT3_FAS11786	NOT3	98
24563353	NOT3_FAS11786	NOT3	108
24563354	NOT3_FAS11786	NOT3	148
24563355	NOT3_FAS11786	NOT3	76
24563356	NOT3_FAS11786	NOT3	56
24563357	NOT3_FAS11786	NOT3	75
24563358	NOT3_FAS11786	NOT3	109
24563359	NOT3_FAS11786	NOT3	121
24563360	NOT3_FAS11786	NOT3	202
24563361	NOT3_FAS11786	NOT3	70
24563362	NOT3_FAS11786	NOT3	104
24563363	NOT3_FAS11786	NOT3	42
24563364	NOT3_FAS11786	NOT3	154
24563365	NOT3_FAS11786	NOT3	70
24563366	NOT3_FAS11786	NOT3	74
24563367	NOT3_FAS11786	NOT3	46
24563368	NOT3_FAS11786	NOT3	9
24563369	NOT3_FAS11786	NOT3	89
24563370	NOT3_FAS11786	NOT3	42
24563371	NOT3_FAS11786	NOT3	96
24563372	NOT3_FAS11786	NOT3	38
24563373	NOT3_FAS11786	NOT3	96
24563374	NOT3_FAS11786	NOT3	48
24563375	NOT3_FAS11786	NOT3	115
24563376	NOT3_FAS11786	NOT3	102
24563377	NOT3_FAS11786	NOT3	75
24563378	NOT3_FAS11786	NOT3	46
24563379	NOT3_FAS11786	NOT3	149
24563380	NOT3_FAS11786	NOT3	40
24563381	NOT3_FAS11786	NOT3	126
24563382	NOT3_FAS11786	NOT3	120
24563383	NOT3_FAS11786	NOT3	81
24563384	NOT3_FAS11786	NOT3	59
24563385	NOT3_FAS11786	NOT3	173
24563386	NOT3_FAS11786	NOT3	79
24563387	NOT3_FAS11786	NOT3	48
24563388	NOT3_FAS11786	NOT3	128
24563389	NOT3_FAS11786	NOT3	75
24563390	NOT3_FAS11786	NOT3	45
24563391	NOT3_FAS11786	NOT3	75
24563392	NOT3_FAS11786	NOT3	67
24563393	NOT3_FAS11786	NOT3	24
24563394	NOT3_FAS11786	NOT3	103
24563395	NOT3_FAS11786	NOT3	53
24563396	NOT3_FAS11786	NOT3	61
24563397	NOT3_FAS11786	NOT3	22
24563398	NOT3_FAS11786	NOT3	86
24563399	NOT3_FAS11786	NOT3	82
24563400	NOT3_FAS11786	NOT3	51
24563401	NOT3_FAS11786	NOT3	78
24563402	NOT3_FAS11786	NOT3	75
24563403	NOT3_FAS11786	NOT3	118
24563404	NOT3_FAS11786	NOT3	38
24563405	NOT3_FAS11786	NOT3	153
24563406	NOT3_FAS11786	NOT3	63
24563407	NOT3_FAS11786	NOT3	176
24563408	NOT3_FAS11786	NOT3	97
24563409	NOT3_FAS11786	NOT3	69
24563410	NOT3_FAS11786	NOT3	14
24563411	NOT3_FAS11786	NOT3	120
24563412	NOT3_FAS11786	NOT3	114
24563413	NOT3_FAS11786	NOT3	120
24563414	NOT3_FAS11786	NOT3	142
24563415	NOT3_FAS11786	NOT3	168
24563416	NOT3_FAS11786	NOT3	126
24563417	NOT3_FAS11786	NOT3	39
24563418	NOT3_FAS11786	NOT3	104
24563419	NOT3_FAS11786	NOT3	68
24563420	NOT3_FAS11786	NOT3	133
24563421	NOT3_FAS11786	NOT3	99
24563422	NOT3_FAS11786	NOT3	86
24563423	NOT3_FAS11786	NOT3	88
24563424	NOT3_FAS11786	NOT3	144
24563425	NOT3_FAS11786	NOT3	68
24563426	NOT3_FAS11786	NOT3	39
24563427	NOT3_FAS11786	NOT3	132
24563428	NOT3_FAS11786	NOT3	113
24563429	NOT3_FAS11786	NOT3	172
24563430	NOT3_FAS11786	NOT3	52
24563431	NOT3_FAS11786	NOT3	71
24563432	NOT3_FAS11786	NOT3	52
24563433	NOT3_FAS11786	NOT3	64
24563434	NOT3_FAS11786	NOT3	47
24563435	NOT3_FAS11786	NOT3	104
24563436	NOT3_FAS11786	NOT3	45
24563437	NOT3_FAS11786	NOT3	45
24563438	NOT3_FAS11786	NOT3	108
24563439	NOT3_FAS11786	NOT3	116
24563440	NOT3_FAS11786	NOT3	70
24563441	NOT3_FAS11786	NOT3	220
24563442	NOT3_FAS11786	NOT3	56
24563443	NOT3_FAS11786	NOT3	115
24563444	NOT3_FAS11786	NOT3	29
24563445	NOT3_FAS11786	NOT3	91
24563446	NOT3_FAS11786	NOT3	196
24563447	NOT3_FAS11786	NOT3	109
24563448	NOT3_FAS11786	NOT3	129
24563449	NOT3_FAS11786	NOT3	99
24563450	NOT3_FAS11786	NOT3	149
24563451	NOT3_FAS11786	NOT3	78
24563452	NOT3_FAS11786	NOT3	43
24563453	NOT3_FAS11786	NOT3	94
24563454	NOT3_FAS11786	NOT3	50
24563455	NOT3_FAS11786	NOT3	77
24563456	NOT3_FAS11786	NOT3	98
24563457	NOT3_FAS11786	NOT3	41
24563458	NOT3_FAS11786	NOT3	88
24563459	NOT3_FAS11786	NOT3	140
24563460	NOT3_FAS11786	NOT3	57
24563461	NOT3_FAS11786	NOT3	118
24563462	NOT3_FAS11786	NOT3	110
24563463	NOT3_FAS11786	NOT3	39
24563464	NOT3_FAS11786	NOT3	66
24563465	NOT3_FAS11786	NOT3	64
24563466	NOT3_FAS11786	NOT3	163
24563467	NOT3_FAS11786	NOT3	43
24563468	NOT3_FAS11786	NOT3	116
24563469	NOT3_FAS11786	NOT3	20
24563470	NOT3_FAS11786	NOT3	46
24563471	NOT3_FAS11786	NOT3	242
24563472	NOT3_FAS11786	NOT3	45
24563473	NOT3_FAS11786	NOT3	98
24563474	NOT3_FAS11786	NOT3	89
24563475	NOT3_FAS11786	NOT3	148
24563476	NOT3_FAS11786	NOT3	83
24563477	NOT3_FAS11786	NOT3	81
24563478	NOT3_FAS11786	NOT3	72
24563479	NOT3_FAS11786	NOT3	101
24563480	NOT3_FAS11786	NOT3	151
24563481	NOT3_FAS11786	NOT3	132
24563482	NOT3_FAS11786	NOT3	150
24563483	NOT3_FAS11786	NOT3	38
24563484	NOT3_FAS11786	NOT3	12
24563485	NOT3_FAS11786	NOT3	123
24563486	NOT3_FAS11786	NOT3	55
24563487	NOT3_FAS11786	NOT3	94
24563488	NOT3_FAS11786	NOT3	56
24563489	NOT3_FAS11786	NOT3	191
24563490	NOT3_FAS11786	NOT3	54
24563491	NOT3_FAS11786	NOT3	116
24563492	NOT3_FAS11786	NOT3	154
24563493	NOT3_FAS11786	NOT3	47
24563494	NOT3_FAS11786	NOT3	83
24563495	NOT3_FAS11786	NOT3	93
24563496	NOT3_FAS11786	NOT3	29
24563497	NOT3_FAS11786	NOT3	94
24563498	NOT3_FAS11786	NOT3	33
24563499	NOT3_FAS11786	NOT3	143
24563500	NOT3_FAS11786	NOT3	110
24563501	NOT3_FAS11786	NOT3	82
24563502	NOT3_FAS11786	NOT3	82
24563503	NOT3_FAS11786	NOT3	20
24563504	NOT3_FAS11786	NOT3	91
24563505	NOT3_FAS11786	NOT3	125
24563506	NOT3_FAS11786	NOT3	89
24563507	NOT3_FAS11786	NOT3	92
24563508	NOT3_FAS11786	NOT3	58
24563509	NOT3_FAS11786	NOT3	56
24563510	NOT3_FAS11786	NOT3	145
24563511	NOT3_FAS11786	NOT3	39
24563512	NOT3_FAS11786	NOT3	20
24563513	NOT3_FAS11786	NOT3	95
24563514	NOT3_FAS11786	NOT3	94
24563515	NOT3_FAS11786	NOT3	48
24563516	NOT3_FAS11786	NOT3	80
24563517	NOT3_FAS11786	NOT3	93
24563518	NOT3_FAS11786	NOT3	68
24563519	NOT3_FAS11786	NOT3	126
24563520	NOT3_FAS11786	NOT3	158
24563521	NOT3_FAS11786	NOT3	43
24563522	NOT3_FAS11786	NOT3	83
24563523	NOT3_FAS11786	NOT3	236
24563524	NOT3_FAS11786	NOT3	83
24563525	NOT3_FAS11786	NOT3	108
24563526	NOT3_FAS11786	NOT3	69
24563527	NOT3_FAS11786	NOT3	60
24563528	NOT3_FAS11786	NOT3	50
24563529	NOT3_FAS11786	NOT3	120
24563530	NOT3_FAS11786	NOT3	112
24563531	NOT3_FAS11786	NOT3	93
24563532	NOT3_FAS11786	NOT3	75
24563533	NOT3_FAS11786	NOT3	192
24563534	NOT3_FAS11786	NOT3	96
24563535	NOT3_FAS11786	NOT3	38
24563536	NOT3_FAS11786	NOT3	43
24563537	NOT3_FAS11786	NOT3	107
24563538	NOT3_FAS11786	NOT3	47
24563539	NOT3_FAS11786	NOT3	45
24563540	NOT3_FAS11786	NOT3	60
24563541	NOT3_FAS11786	NOT3	95
24563542	NOT3_FAS11786	NOT3	75
24563543	NOT3_FAS11786	NOT3	58
24563544	NOT3_FAS11786	NOT3	78
24563545	NOT3_FAS11786	NOT3	103
24563546	NOT3_FAS11786	NOT3	30
24563547	NOT3_FAS11786	NOT3	32
24563548	NOT3_FAS11786	NOT3	124
24563549	NOT3_FAS11786	NOT3	85
24563550	NOT3_FAS11786	NOT3	61
24563551	NOT3_FAS11786	NOT3	156
24563552	NOT3_FAS11786	NOT3	98
24563553	NOT3_FAS11786	NOT3	111
24563554	NOT3_FAS11786	NOT3	98
24563555	NOT3_FAS11786	NOT3	27
24563556	NOT3_FAS11786	NOT3	100
24563557	NOT3_FAS11786	NOT3	62
24563558	NOT3_FAS11786	NOT3	144
24563559	NOT3_FAS11786	NOT3	118
24563560	NOT3_FAS11786	NOT3	69
24563561	NOT3_FAS11786	NOT3	66
24563562	NOT3_FAS11786	NOT3	43
24563563	NOT3_FAS11786	NOT3	107
24563564	NOT3_FAS11786	NOT3	108
24563565	NOT3_FAS11786	NOT3	96
24563566	NOT3_FAS11786	NOT3	58
24563567	NOT3_FAS11786	NOT3	37
24563568	NOT3_FAS11786	NOT3	123
24563569	NOT3_FAS11786	NOT3	101
24563570	NOT3_FAS11786	NOT3	84
24563571	NOT3_FAS11786	NOT3	72
24563572	NOT3_FAS11786	NOT3	72
24563573	NOT3_FAS11786	NOT3	138
24563574	NOT3_FAS11786	NOT3	176
24563575	NOT3_FAS11786	NOT3	105
24563576	NOT3_FAS11786	NOT3	71
24563577	NOT3_FAS11786	NOT3	114
24563578	NOT3_FAS11786	NOT3	82
24563579	NOT3_FAS11786	NOT3	74
24563580	NOT3_FAS11786	NOT3	36
24563581	NOT3_FAS11786	NOT3	107
24563582	NOT3_FAS11786	NOT3	40
24563583	NOT3_FAS11786	NOT3	65
24563584	NOT3_FAS11786	NOT3	95
24563585	NOT3_FAS11786	NOT3	80
24563586	NOT3_FAS11786	NOT3	74
24563587	NOT3_FAS11786	NOT3	119
24563588	NOT3_FAS11786	NOT3	133
24563589	NOT3_FAS11786	NOT3	106
24563590	NOT3_FAS11786	NOT3	141
24563591	NOT3_FAS11786	NOT3	160
24563592	NOT3_FAS11786	NOT3	150
24563593	NOT3_FAS11786	NOT3	98
24563594	NOT3_FAS11786	NOT3	40
24563595	NOT3_FAS11786	NOT3	71
24563596	NOT3_FAS11786	NOT3	131
24563597	NOT3_FAS11786	NOT3	56
24563598	NOT3_FAS11786	NOT3	115
24563599	NOT3_FAS11786	NOT3	81
24563600	NOT3_FAS11786	NOT3	116
24563601	NOT3_FAS11786	NOT3	94
24563602	NOT3_FAS11786	NOT3	43
24563603	NOT3_FAS11786	NOT3	114
24563604	NOT3_FAS11786	NOT3	88
24563605	NOT3_FAS11786	NOT3	122
24563606	NOT3_FAS11786	NOT3	61
24563607	NOT3_FAS11786	NOT3	29
24563608	NOT3_FAS11786	NOT3	65
24563609	NOT3_FAS11786	NOT3	77
24563610	NOT3_FAS11786	NOT3	49
24563611	NOT3_FAS11786	NOT3	74
24563612	NOT3_FAS11786	NOT3	78
24563613	NOT3_FAS11786	NOT3	42
24563614	NOT3_FAS11786	NOT3	69
24563615	NOT3_FAS11786	NOT3	25
24563616	NOT3_FAS11786	NOT3	84
24563617	NOT3_FAS11786	NOT3	116
24563618	NOT3_FAS11786	NOT3	53
24563619	NOT3_FAS11786	NOT3	52
24563620	NOT3_FAS11786	NOT3	173
24563621	NOT3_FAS11786	NOT3	125
24563622	NOT3_FAS11786	NOT3	39
24563623	NOT3_FAS11786	NOT3	91
24563624	NOT3_FAS11786	NOT3	75
24563625	NOT3_FAS11786	NOT3	161
24563626	NOT3_FAS11786	NOT3	88
24563627	NOT3_FAS11786	NOT3	94
24563628	NOT3_FAS11786	NOT3	201
24563629	NOT3_FAS11786	NOT3	22
24563630	NOT3_FAS11786	NOT3	36
24563631	NOT3_FAS11786	NOT3	82
24563632	NOT3_FAS11786	NOT3	96
24563633	NOT3_FAS11786	NOT3	167
24563634	NOT3_FAS11786	NOT3	84
24563635	NOT3_FAS11786	NOT3	46
24563636	NOT3_FAS11786	NOT3	101
24563637	NOT3_FAS11786	NOT3	102
24563638	NOT3_FAS11786	NOT3	130
24563639	NOT3_FAS11786	NOT3	117
24563640	NOT3_FAS11786	NOT3	90
24563641	NOT3_FAS11786	NOT3	110
24563642	NOT3_FAS11786	NOT3	42
24563643	NOT3_FAS11786	NOT3	62
24563644	NOT3_FAS11786	NOT3	138
24563645	NOT3_FAS11786	NOT3	96
24563646	NOT3_FAS11786	NOT3	139
24563647	NOT3_FAS11786	NOT3	74
24563648	NOT3_FAS11786	NOT3	138
24563649	NOT3_FAS11786	NOT3	34
24563650	NOT3_FAS11786	NOT3	144
24563651	NOT3_FAS11786	NOT3	109
24563652	NOT3_FAS11786	NOT3	112
24563653	NOT3_FAS11786	NOT3	40
24563654	NOT3_FAS11786	NOT3	169
24563655	NOT3_FAS11786	NOT3	145
24563656	NOT3_FAS11786	NOT3	47
24563657	NOT3_FAS11786	NOT3	52
24563658	NOT3_FAS11786	NOT3	123
24563659	NOT3_FAS11786	NOT3	185
24563660	NOT3_FAS11786	NOT3	127
24563661	NOT3_FAS11786	NOT3	149
24563662	NOT3_FAS11786	NOT3	184
24563663	NOT3_FAS11786	NOT3	98
24563664	NOT3_FAS11786	NOT3	28
24563665	NOT3_FAS11786	NOT3	92
24563666	NOT3_FAS11786	NOT3	137
24563667	NOT3_FAS11786	NOT3	98
24563668	NOT3_FAS11786	NOT3	39
24563669	NOT3_FAS11786	NOT3	41
24563670	NOT3_FAS11786	NOT3	147
24563671	NOT3_FAS11786	NOT3	100
24563672	NOT3_FAS11786	NOT3	42
24563673	NOT3_FAS11786	NOT3	77
24563674	NOT3_FAS11786	NOT3	57
24563675	NOT3_FAS11786	NOT3	107
24563676	NOT3_FAS11786	NOT3	31
24563677	NOT3_FAS11786	NOT3	80
24563678	NOT3_FAS11786	NOT3	93
24563679	NOT3_FAS11786	NOT3	115
24563680	NOT3_FAS11786	NOT3	84
24563681	NOT3_FAS11786	NOT3	89
24563682	NOT3_FAS11786	NOT3	148
24563683	NOT3_FAS11786	NOT3	54
24563684	NOT3_FAS11786	NOT3	114
24563685	NOT3_FAS11786	NOT3	121
24563686	NOT3_FAS11786	NOT3	47
24563687	NOT3_FAS11786	NOT3	110
24563688	NOT3_FAS11786	NOT3	8
24563689	NOT3_FAS11786	NOT3	64
24563690	NOT3_FAS11786	NOT3	52
24563691	NOT3_FAS11786	NOT3	116
24563692	NOT3_FAS11786	NOT3	145
24563693	NOT3_FAS11786	NOT3	145
24563694	NOT3_FAS11786	NOT3	79
24563695	NOT3_FAS11786	NOT3	79
24563696	NOT3_FAS11786	NOT3	133
24563697	NOT3_FAS11786	NOT3	89
24563698	NOT3_FAS11786	NOT3	78
24563699	NOT3_FAS11786	NOT3	19
24563700	NOT3_FAS11786	NOT3	153
24563701	NOT3_FAS11786	NOT3	62
24563702	NOT3_FAS11786	NOT3	47
24563703	NOT3_FAS11786	NOT3	146
24563704	NOT3_FAS11786	NOT3	82
24563705	NOT3_FAS11786	NOT3	115
24563706	NOT3_FAS11786	NOT3	81
24563707	NOT3_FAS11786	NOT3	127
24563708	NOT3_FAS11786	NOT3	104
24563709	NOT3_FAS11786	NOT3	87
24563710	NOT3_FAS11786	NOT3	70
24563711	NOT3_FAS11786	NOT3	47
24563712	NOT3_FAS11786	NOT3	50
24563713	NOT3_FAS11786	NOT3	73
24563714	NOT3_FAS11786	NOT3	67
24563715	NOT3_FAS11786	NOT3	87
24563716	NOT3_FAS11786	NOT3	145
24563717	NOT3_FAS11786	NOT3	66
24563718	NOT3_FAS11786	NOT3	141
24563719	NOT3_FAS11786	NOT3	12
24563720	NOT3_FAS11786	NOT3	52
24563721	NOT3_FAS11786	NOT3	49
24563722	NOT3_FAS11786	NOT3	91
24563723	NOT3_FAS11786	NOT3	48
24563724	NOT3_FAS11786	NOT3	137
24563725	NOT3_FAS11786	NOT3	99
24563726	NOT3_FAS11786	NOT3	55
24563727	NOT3_FAS11786	NOT3	55
24563728	NOT3_FAS11786	NOT3	167
24563729	NOT3_FAS11786	NOT3	118
24563730	NOT3_FAS11786	NOT3	105
24563731	NOT3_FAS11786	NOT3	26
24563732	NOT3_FAS11786	NOT3	86
24563733	NOT3_FAS11786	NOT3	81
24563734	NOT3_FAS11786	NOT3	114
24563735	NOT3_FAS11786	NOT3	107
24563736	NOT3_FAS11786	NOT3	62
24563737	NOT3_FAS11786	NOT3	44
24563738	NOT3_FAS11786	NOT3	66
24563739	NOT3_FAS11786	NOT3	141
24563740	NOT3_FAS11786	NOT3	70
24563741	NOT3_FAS11786	NOT3	112
24563742	NOT3_FAS11786	NOT3	34
24563743	NOT3_FAS11786	NOT3	116
24563744	NOT3_FAS11786	NOT3	74
24563745	NOT3_FAS11786	NOT3	129
24563746	NOT3_FAS11786	NOT3	78
24563747	NOT3_FAS11786	NOT3	72
24563748	NOT3_FAS11786	NOT3	158
24563749	NOT3_FAS11786	NOT3	70
24563750	NOT3_FAS11786	NOT3	72
24563751	NOT3_FAS11786	NOT3	121
24563752	NOT3_FAS11786	NOT3	135
24563753	NOT3_FAS11786	NOT3	67
24563754	NOT3_FAS11786	NOT3	96
24563755	NOT3_FAS11786	NOT3	67
24563756	NOT3_FAS11786	NOT3	141
24563757	NOT3_FAS11786	NOT3	115
24563758	NOT3_FAS11786	NOT3	64
24563759	NOT3_FAS11786	NOT3	56
24563760	NOT3_FAS11786	NOT3	23
24563761	NOT3_FAS11786	NOT3	140
24563762	NOT3_FAS11786	NOT3	35
24563763	NOT3_FAS11786	NOT3	47
24563764	NOT3_FAS11786	NOT3	112
24563765	NOT3_FAS11786	NOT3	46
24563766	NOT3_FAS11786	NOT3	140
24563767	NOT3_FAS11786	NOT3	110
24563768	NOT3_FAS11786	NOT3	82
24563769	NOT3_FAS11786	NOT3	125
24563770	NOT3_FAS11786	NOT3	136
24563771	NOT3_FAS11786	NOT3	154
24563772	NOT3_FAS11786	NOT3	115
24563773	NOT3_FAS11786	NOT3	114
24563774	NOT3_FAS11786	NOT3	57
24563775	NOT3_FAS11786	NOT3	63
24563776	NOT3_FAS11786	NOT3	150
24563777	NOT3_FAS11786	NOT3	137
24563778	NOT3_FAS11786	NOT3	150
24563779	NOT3_FAS11786	NOT3	62
24563780	NOT3_FAS11786	NOT3	201
24563781	NOT3_FAS11786	NOT3	277
24563782	NOT3_FAS11786	NOT3	119
24563783	NOT3_FAS11786	NOT3	100
24563784	NOT3_FAS11786	NOT3	55
24563785	NOT3_FAS11786	NOT3	48
24563786	NOT3_FAS11786	NOT3	196
24563787	NOT3_FAS11786	NOT3	120
24563788	NOT3_FAS11786	NOT3	99
24563789	NOT3_FAS11786	NOT3	127
24563790	NOT3_FAS11786	NOT3	132
24563791	NOT3_FAS11786	NOT3	62
24563792	NOT3_FAS11786	NOT3	66
24563793	NOT3_FAS11786	NOT3	43
24563794	NOT3_FAS11786	NOT3	151
24563795	NOT3_FAS11786	NOT3	102
24563796	NOT3_FAS11786	NOT3	100
24563797	NOT3_FAS11786	NOT3	175
24563798	NOT3_FAS11786	NOT3	112
24563799	NOT3_FAS11786	NOT3	67
24563800	NOT3_FAS11786	NOT3	75
24563801	NOT3_FAS11786	NOT3	72
24563802	NOT3_FAS11786	NOT3	112
24563803	NOT3_FAS11786	NOT3	178
24563804	NOT3_FAS11786	NOT3	7
24563805	NOT3_FAS11786	NOT3	48
24563806	NOT3_FAS11786	NOT3	111
24563807	NOT3_FAS11786	NOT3	213
24563808	NOT3_FAS11786	NOT3	169
24563809	NOT3_FAS11786	NOT3	53
24563810	NOT3_FAS11786	NOT3	27
24563811	NOT3_FAS11786	NOT3	66
24563812	NOT3_FAS11786	NOT3	111
24563813	NOT3_FAS11786	NOT3	97
24563814	NOT3_FAS11786	NOT3	138
24563815	NOT3_FAS11786	NOT3	108
24563816	NOT3_FAS11786	NOT3	95
24563817	NOT3_FAS11786	NOT3	52
24563818	NOT3_FAS11786	NOT3	43
24563819	NOT3_FAS11786	NOT3	124
24563820	NOT3_FAS11786	NOT3	37
24563821	NOT3_FAS11786	NOT3	48
24563822	NOT3_FAS11786	NOT3	55
24563823	NOT3_FAS11786	NOT3	68
24563824	NOT3_FAS11786	NOT3	21
24563825	NOT3_FAS11786	NOT3	78
24563826	NOT3_FAS11786	NOT3	124
24563827	NOT3_FAS11786	NOT3	85
24563828	NOT3_FAS11786	NOT3	51
24563829	NOT3_FAS11786	NOT3	114
24563830	NOT3_FAS11786	NOT3	109
24563831	NOT3_FAS11786	NOT3	126
24563832	NOT3_FAS11786	NOT3	147
24563833	NOT3_FAS11786	NOT3	122
24563834	NOT3_FAS11786	NOT3	98
24563835	NOT3_FAS11786	NOT3	66
24563836	NOT3_FAS11786	NOT3	69
24563837	NOT3_FAS11786	NOT3	144
24563838	NOT3_FAS11786	NOT3	129
24563839	NOT3_FAS11786	NOT3	82
24563840	NOT3_FAS11786	NOT3	68
24563841	NOT3_FAS11786	NOT3	203
24563842	NOT3_FAS11786	NOT3	139
24563843	NOT3_FAS11786	NOT3	48
24563844	NOT3_FAS11786	NOT3	103
24563845	NOT3_FAS11786	NOT3	36
24563846	NOT3_FAS11786	NOT3	117
24563847	NOT3_FAS11786	NOT3	133
24563848	NOT3_FAS11786	NOT3	67
24563849	NOT3_FAS11786	NOT3	43
24563850	NOT3_FAS11786	NOT3	167
24563851	NOT3_FAS11786	NOT3	96
24563852	NOT3_FAS11786	NOT3	50
24563853	NOT3_FAS11786	NOT3	115
24563854	NOT3_FAS11786	NOT3	108
24563855	NOT3_FAS11786	NOT3	29
24563856	NOT3_FAS11786	NOT3	36
24563857	NOT3_FAS11786	NOT3	81
24563858	NOT3_FAS11786	NOT3	108
24563859	NOT3_FAS11786	NOT3	118
24563860	NOT3_FAS11786	NOT3	174
24563861	NOT3_FAS11786	NOT3	98
24563862	NOT3_FAS11786	NOT3	115
24563863	NOT3_FAS11786	NOT3	96
24563864	NOT3_FAS11786	NOT3	36
24563865	NOT3_FAS11786	NOT3	124
24563866	NOT3_FAS11786	NOT3	108
24563867	NOT3_FAS11786	NOT3	84
24563868	NOT3_FAS11786	NOT3	110
24563869	NOT3_FAS11786	NOT3	20
24563870	NOT3_FAS11786	NOT3	66
24563871	NOT3_FAS11786	NOT3	113
24563872	NOT3_FAS11786	NOT3	84
24563873	NOT3_FAS11786	NOT3	70
24563874	NOT3_FAS11786	NOT3	85
24563875	NOT3_FAS11786	NOT3	53
24563876	NOT3_FAS11786	NOT3	87
24563877	NOT3_FAS11786	NOT3	46
24563878	NOT3_FAS11786	NOT3	53
24563879	NOT3_FAS11786	NOT3	152
24563880	NOT3_FAS11786	NOT3	105
24563881	NOT3_FAS11786	NOT3	162
24563882	NOT3_FAS11786	NOT3	79
24563883	NOT3_FAS11786	NOT3	114
24563884	NOT3_FAS11786	NOT3	78
24563885	NOT3_FAS11786	NOT3	52
24563886	NOT3_FAS11786	NOT3	60
24563887	NOT3_FAS11786	NOT3	28
24563888	NOT3_FAS11786	NOT3	91
24563889	NOT3_FAS11786	NOT3	92
24563890	NOT3_FAS11786	NOT3	180
24563891	NOT3_FAS11786	NOT3	73
24563892	NOT3_FAS11786	NOT3	91
24563893	NOT3_FAS11786	NOT3	124
24563894	NOT3_FAS11786	NOT3	44
24563895	NOT3_FAS11786	NOT3	75
24563896	NOT3_FAS11786	NOT3	55
24563897	NOT3_FAS11786	NOT3	56
24563898	NOT3_FAS11786	NOT3	26
24563899	NOT3_FAS11786	NOT3	78
24563900	NOT3_FAS11786	NOT3	66
24563901	NOT3_FAS11786	NOT3	58
24563902	NOT3_FAS11786	NOT3	102
24563903	NOT3_FAS11786	NOT3	36
24563904	NOT3_FAS11786	NOT3	90
24563905	NOT3_FAS11786	NOT3	44
24563906	NOT3_FAS11786	NOT3	97
24563907	NOT3_FAS11786	NOT3	118
24563908	NOT3_FAS11786	NOT3	131
24563909	NOT3_FAS11786	NOT3	60
24563910	NOT3_FAS11786	NOT3	81
24563911	NOT3_FAS11786	NOT3	63
24563912	NOT3_FAS11786	NOT3	65
24563913	NOT3_FAS11786	NOT3	118
24563914	NOT3_FAS11786	NOT3	18
24563915	NOT3_FAS11786	NOT3	67
24563916	NOT3_FAS11786	NOT3	150
24563917	NOT3_FAS11786	NOT3	142
24563918	NOT3_FAS11786	NOT3	115
24563919	NOT3_FAS11786	NOT3	98
24563920	NOT3_FAS11786	NOT3	35
24563921	NOT3_FAS11786	NOT3	97
24563922	NOT3_FAS11786	NOT3	47
24563923	NOT3_FAS11786	NOT3	153
24563924	NOT3_FAS11786	NOT3	34
24563925	NOT3_FAS11786	NOT3	136
24563926	NOT3_FAS11786	NOT3	48
24563927	NOT3_FAS11786	NOT3	31
24563928	NOT3_FAS11786	NOT3	130
24563929	NOT3_FAS11786	NOT3	59
24563930	NOT3_FAS11786	NOT3	87
24563931	NOT3_FAS11786	NOT3	104
24563932	NOT3_FAS11786	NOT3	47
24563933	NOT3_FAS11786	NOT3	85
24563934	NOT3_FAS11786	NOT3	97
24563935	NOT3_FAS11786	NOT3	93
24563936	NOT3_FAS11786	NOT3	54
24563937	NOT3_FAS11786	NOT3	196
24563938	NOT3_FAS11786	NOT3	55
24563939	NOT3_FAS11786	NOT3	80
24563940	NOT3_FAS11786	NOT3	56
24563941	NOT3_FAS11786	NOT3	49
24563942	NOT3_FAS11786	NOT3	149
24563943	NOT3_FAS11786	NOT3	84
24563944	NOT3_FAS11786	NOT3	48
24563945	NOT3_FAS11786	NOT3	98
24563946	NOT3_FAS11786	NOT3	29
24563947	NOT3_FAS11786	NOT3	79
24563948	NOT3_FAS11786	NOT3	73
24563949	NOT3_FAS11786	NOT3	107
24563950	NOT3_FAS11786	NOT3	94
24563951	NOT3_FAS11786	NOT3	86
24563952	NOT3_FAS11786	NOT3	85
24563953	NOT3_FAS11786	NOT3	52
24563954	NOT3_FAS11786	NOT3	92
24563955	NOT3_FAS11786	NOT3	81
24563956	NOT3_FAS11786	NOT3	58
24563957	NOT3_FAS11786	NOT3	73
24563958	NOT3_FAS11786	NOT3	38
24563959	NOT3_FAS11786	NOT3	113
24563960	NOT3_FAS11786	NOT3	59
24563961	NOT3_FAS11786	NOT3	81
24563962	NOT3_FAS11786	NOT3	105
24563963	NOT3_FAS11786	NOT3	97
24563964	NOT3_FAS11786	NOT3	46
24563965	NOT3_FAS11786	NOT3	47
24563966	NOT3_FAS11786	NOT3	40
24563967	NOT3_FAS11786	NOT3	38
24563968	NOT3_FAS11786	NOT3	48
24563969	NOT3_FAS11786	NOT3	106
24563970	NOT3_FAS11786	NOT3	52
24563971	NOT3_FAS11786	NOT3	29
24563972	NOT3_FAS11786	NOT3	22
24563973	NOT3_FAS11786	NOT3	152
24563974	NOT3_FAS11786	NOT3	89
24563975	NOT3_FAS11786	NOT3	68
24563976	NOT3_FAS11786	NOT3	74
24563977	NOT3_FAS11786	NOT3	50
24563978	NOT3_FAS11786	NOT3	78
24563979	NOT3_FAS11786	NOT3	88
24563980	NOT3_FAS11786	NOT3	19
24563981	NOT3_FAS11786	NOT3	121
24563982	NOT3_FAS11786	NOT3	51
24563983	NOT3_FAS11786	NOT3	165
24563984	NOT3_FAS11786	NOT3	83
24563985	NOT3_FAS11786	NOT3	132
24563986	NOT3_FAS11786	NOT3	38
24563987	NOT3_FAS11786	NOT3	95
24563988	NOT3_FAS11786	NOT3	48
24563989	NOT3_FAS11786	NOT3	132
24563990	NOT3_FAS11786	NOT3	50
24563991	NOT3_FAS11786	NOT3	78
24563992	NOT3_FAS11786	NOT3	94
24563993	NOT3_FAS11786	NOT3	118
24563994	NOT3_FAS11786	NOT3	51
24563995	NOT3_FAS11786	NOT3	68
24563996	NOT3_FAS11786	NOT3	179
24563997	NOT3_FAS11786	NOT3	155
24563998	NOT3_FAS11786	NOT3	114
24563999	NOT3_FAS11786	NOT3	35
24564000	NOT3_FAS11786	NOT3	36
24564001	NOT3_FAS11786	NOT3	121
24564002	NOT3_FAS11786	NOT3	95
24564003	NOT3_FAS11786	NOT3	65
24564004	NOT3_FAS11786	NOT3	67
24564005	NOT3_FAS11786	NOT3	56
24564006	NOT3_FAS11786	NOT3	82
24564007	NOT3_FAS11786	NOT3	83
24564008	NOT3_FAS11786	NOT3	54
24564009	NOT3_FAS11786	NOT3	144
24564010	NOT3_FAS11786	NOT3	58
24564011	NOT3_FAS11786	NOT3	81
24564012	NOT3_FAS11786	NOT3	99
24564013	NOT3_FAS11786	NOT3	144
24564014	NOT3_FAS11786	NOT3	83
24564015	NOT3_FAS11786	NOT3	101
24564016	NOT3_FAS11786	NOT3	90
24564017	NOT3_FAS11786	NOT3	121
24564018	NOT3_FAS11786	NOT3	145
24564019	NOT3_FAS11786	NOT3	42
24564020	NOT3_FAS11786	NOT3	79
24564021	NOT3_FAS11786	NOT3	59
24564022	NOT3_FAS11786	NOT3	148
24564023	NOT3_FAS11786	NOT3	84
24564024	NOT3_FAS11786	NOT3	46
24564025	NOT3_FAS11786	NOT3	104
24564026	NOT3_FAS11786	NOT3	117
24564027	NOT3_FAS11786	NOT3	146
24564028	NOT3_FAS11786	NOT3	36
24564029	NOT3_FAS11786	NOT3	98
24564030	NOT3_FAS11786	NOT3	68
24564031	NOT3_FAS11786	NOT3	56
24564032	NOT3_FAS11786	NOT3	105
24564033	NOT3_FAS11786	NOT3	28
24564034	NOT3_FAS11786	NOT3	99
24564035	NOT3_FAS11786	NOT3	155
24564036	NOT3_FAS11786	NOT3	117
24564037	NOT3_FAS11786	NOT3	143
24564038	NOT3_FAS11786	NOT3	48
24564039	NOT3_FAS11786	NOT3	35
24564040	NOT3_FAS11786	NOT3	60
24564041	NOT3_FAS11786	NOT3	106
24564042	NOT3_FAS11786	NOT3	74
24564043	NOT3_FAS11786	NOT3	101
24564044	NOT3_FAS11786	NOT3	82
24564045	NOT3_FAS11786	NOT3	83
24564046	NOT3_FAS11786	NOT3	41
24564047	NOT3_FAS11786	NOT3	32
24564048	NOT3_FAS11786	NOT3	196
24564049	NOT3_FAS11786	NOT3	137
24564050	NOT3_FAS11786	NOT3	62
24564051	NOT3_FAS11786	NOT3	67
24564052	NOT3_FAS11786	NOT3	61
24564053	NOT3_FAS11786	NOT3	121
24564054	NOT3_FAS11786	NOT3	137
24564055	NOT3_FAS11786	NOT3	78
24564056	NOT3_FAS11786	NOT3	114
24564057	NOT3_FAS11786	NOT3	119
24564058	NOT3_FAS11786	NOT3	43
24564059	NOT3_FAS11786	NOT3	74
24564060	NOT3_FAS11786	NOT3	65
24564061	NOT3_FAS11786	NOT3	35
24564062	NOT3_FAS11786	NOT3	115
24564063	NOT3_FAS11786	NOT3	145
24564064	NOT3_FAS11786	NOT3	155
24564065	NOT3_FAS11786	NOT3	163
24564066	NOT3_FAS11786	NOT3	88
24564067	NOT3_FAS11786	NOT3	101
24564068	NOT3_FAS11786	NOT3	82
24564069	NOT3_FAS11786	NOT3	93
24564070	NOT3_FAS11786	NOT3	71
24564071	NOT3_FAS11786	NOT3	51
24564072	NOT3_FAS11786	NOT3	151
24564073	NOT3_FAS11786	NOT3	48
24564074	NOT3_FAS11786	NOT3	91
24564075	NOT3_FAS11786	NOT3	98
24564076	NOT3_FAS11786	NOT3	101
24564077	NOT3_FAS11786	NOT3	63
24564078	NOT3_FAS11786	NOT3	79
24564079	NOT3_FAS11786	NOT3	127
24564080	NOT3_FAS11786	NOT3	63
24564081	NOT3_FAS11786	NOT3	80
24564082	NOT3_FAS11786	NOT3	91
24564083	NOT3_FAS11786	NOT3	57
24564084	NOT3_FAS11786	NOT3	96
24564085	NOT3_FAS11786	NOT3	40
24564086	NOT3_FAS11786	NOT3	60
24564087	NOT3_FAS11786	NOT3	107
24564088	NOT3_FAS11786	NOT3	42
24564089	NOT3_FAS11786	NOT3	44
24564090	NOT3_FAS11786	NOT3	161
24564091	NOT3_FAS11786	NOT3	73
24564092	NOT3_FAS11786	NOT3	51
24564093	NOT3_FAS11786	NOT3	107
24564094	NOT3_FAS11786	NOT3	18
24564095	NOT3_FAS11786	NOT3	102
24564096	NOT3_FAS11786	NOT3	99
24564097	NOT3_FAS11786	NOT3	115
24564098	NOT3_FAS11786	NOT3	88
24564099	NOT3_FAS11786	NOT3	60
24564100	NOT3_FAS11786	NOT3	159
24564101	NOT3_FAS11786	NOT3	129
24564102	NOT3_FAS11786	NOT3	152
24564103	NOT3_FAS11786	NOT3	138
24564104	NOT3_FAS11786	NOT3	87
24564105	NOT3_FAS11786	NOT3	90
24564106	NOT3_FAS11786	NOT3	88
24564107	NOT3_FAS11786	NOT3	86
24564108	NOT3_FAS11786	NOT3	126
24564109	NOT3_FAS11786	NOT3	77
24564110	NOT3_FAS11786	NOT3	150
24564111	NOT3_FAS11786	NOT3	92
24564112	NOT3_FAS11786	NOT3	59
24564113	NOT3_FAS11786	NOT3	63
24564114	NOT3_FAS11786	NOT3	107
24564115	NOT3_FAS11786	NOT3	62
24564116	NOT3_FAS11786	NOT3	88
24564117	NOT3_FAS11786	NOT3	108
24564118	NOT3_FAS11786	NOT3	99
24564119	NOT3_FAS11786	NOT3	45
24564120	NOT3_FAS11786	NOT3	31
24564121	NOT3_FAS11786	NOT3	75
24564122	NOT3_FAS11786	NOT3	109
24564123	NOT3_FAS11786	NOT3	124
24564124	NOT3_FAS11786	NOT3	84
24564125	NOT3_FAS11786	NOT3	125
24564126	NOT3_FAS11786	NOT3	132
24564127	NOT3_FAS11786	NOT3	50
24564128	NOT3_FAS11786	NOT3	98
24564129	NOT3_FAS11786	NOT3	93
24564130	NOT3_FAS11786	NOT3	131
24564131	NOT3_FAS11786	NOT3	104
24564132	NOT3_FAS11786	NOT3	109
24564133	NOT3_FAS11786	NOT3	47
24564134	NOT3_FAS11786	NOT3	131
24564135	NOT3_FAS11786	NOT3	45
24564136	NOT3_FAS11786	NOT3	34
24564137	NOT3_FAS11786	NOT3	82
24564138	NOT3_FAS11786	NOT3	166
24564139	NOT3_FAS11786	NOT3	76
24564140	NOT3_FAS11786	NOT3	57
24564141	NOT3_FAS11786	NOT3	32
24564142	NOT3_FAS11786	NOT3	30
24564143	NOT3_FAS11786	NOT3	99
24564144	NOT3_FAS11786	NOT3	14
24564145	NOT3_FAS11786	NOT3	92
24564146	NOT3_FAS11786	NOT3	46
24564147	NOT3_FAS11786	NOT3	118
24564148	NOT3_FAS11786	NOT3	108
24564149	NOT3_FAS11786	NOT3	173
24564150	NOT3_FAS11786	NOT3	168
24564151	NOT3_FAS11786	NOT3	64
24564152	NOT3_FAS11786	NOT3	108
24564153	NOT3_FAS11786	NOT3	22
24564154	NOT3_FAS11786	NOT3	66
24564155	NOT3_FAS11786	NOT3	180
24564156	NOT3_FAS11786	NOT3	14
24564157	NOT3_FAS11786	NOT3	54
24564158	NOT3_FAS11786	NOT3	126
24564159	NOT3_FAS11786	NOT3	61
24564160	NOT3_FAS11786	NOT3	125
24564161	NOT3_FAS11786	NOT3	40
24564162	NOT3_FAS11786	NOT3	134
24564163	NOT3_FAS11786	NOT3	83
24564164	NOT3_FAS11786	NOT3	36
24564165	NOT3_FAS11786	NOT3	67
24564166	NOT3_FAS11786	NOT3	47
24564167	NOT3_FAS11786	NOT3	50
24564168	NOT3_FAS11786	NOT3	110
24564169	NOT3_FAS11786	NOT3	223
24564170	NOT3_FAS11786	NOT3	52
24564171	NOT3_FAS11786	NOT3	59
24564172	NOT3_FAS11786	NOT3	107
24564173	NOT3_FAS11786	NOT3	50
24564174	NOT3_FAS11786	NOT3	195
24564175	NOT3_FAS11786	NOT3	138
24564176	NOT3_FAS11786	NOT3	149
24564177	NOT3_FAS11786	NOT3	113
24564178	NOT3_FAS11786	NOT3	76
24564179	NOT3_FAS11786	NOT3	32
24564180	NOT3_FAS11786	NOT3	42
24564181	NOT3_FAS11786	NOT3	94
24564182	NOT3_FAS11786	NOT3	90
24564183	NOT3_FAS11786	NOT3	186
24564184	NOT3_FAS11786	NOT3	142
24564185	NOT3_FAS11786	NOT3	59
24564186	NOT3_FAS11786	NOT3	33
24564187	NOT3_FAS11786	NOT3	58
24564188	NOT3_FAS11786	NOT3	74
24564189	NOT3_FAS11786	NOT3	84
24564190	NOT3_FAS11786	NOT3	121
24564191	NOT3_FAS11786	NOT3	56
24564192	NOT3_FAS11786	NOT3	74
24564193	NOT3_FAS11786	NOT3	102
24564194	NOT3_FAS11786	NOT3	84
24564195	NOT3_FAS11786	NOT3	117
24564196	NOT3_FAS11786	NOT3	114
24564197	NOT3_FAS11786	NOT3	43
24564198	NOT3_FAS11786	NOT3	54
24564199	NOT3_FAS11786	NOT3	110
24564200	NOT3_FAS11786	NOT3	176
24564201	NOT3_FAS11786	NOT3	121
24564202	NOT3_FAS11786	NOT3	217
24564203	NOT3_FAS11786	NOT3	125
24564204	NOT3_FAS11786	NOT3	92
24564205	NOT3_FAS11786	NOT3	150
24564206	NOT3_FAS11786	NOT3	83
24564207	NOT3_FAS11786	NOT3	106
24564208	NOT3_FAS11786	NOT3	131
24564209	NOT3_FAS11786	NOT3	40
24564210	NOT3_FAS11786	NOT3	132
24564211	NOT3_FAS11786	NOT3	121
24564212	NOT3_FAS11786	NOT3	9
24564213	NOT3_FAS11786	NOT3	165
24564214	NOT3_FAS11786	NOT3	137
24564215	NOT3_FAS11786	NOT3	77
24564216	NOT3_FAS11786	NOT3	56
24564217	NOT3_FAS11786	NOT3	23
24564218	NOT3_FAS11786	NOT3	158
24564219	NOT3_FAS11786	NOT3	76
24564220	NOT3_FAS11786	NOT3	84
24564221	NOT3_FAS11786	NOT3	182
24564222	NOT3_FAS11786	NOT3	17
24564223	NOT3_FAS11786	NOT3	72
24564224	NOT3_FAS11786	NOT3	71
24564225	NOT3_FAS11786	NOT3	49
24564226	NOT3_FAS11786	NOT3	131
24564227	NOT3_FAS11786	NOT3	49
24564228	NOT3_FAS11786	NOT3	142
24564229	NOT3_FAS11786	NOT3	128
24564230	NOT3_FAS11786	NOT3	69
24564231	NOT3_FAS11786	NOT3	107
24564232	NOT3_FAS11786	NOT3	173
24564233	NOT3_FAS11786	NOT3	62
24564234	NOT3_FAS11786	NOT3	54
24564235	NOT3_FAS11786	NOT3	173
24564236	NOT3_FAS11786	NOT3	140
24564237	NOT3_FAS11786	NOT3	81
24564238	NOT3_FAS11786	NOT3	74
24564239	NOT3_FAS11786	NOT3	52
24564240	NOT3_FAS11786	NOT3	114
24564241	NOT3_FAS11786	NOT3	104
24564242	NOT3_FAS11786	NOT3	132
24564243	NOT3_FAS11786	NOT3	85
24564244	NOT3_FAS11786	NOT3	103
24564245	NOT3_FAS11786	NOT3	86
24564246	NOT3_FAS11786	NOT3	61
24564247	NOT3_FAS11786	NOT3	105
24564248	NOT3_FAS11786	NOT3	20
24564249	NOT3_FAS11786	NOT3	141
24564250	NOT3_FAS11786	NOT3	146
24564251	NOT3_FAS11786	NOT3	114
24564252	NOT3_FAS11786	NOT3	77
24564253	NOT3_FAS11786	NOT3	119
24564254	NOT3_FAS11786	NOT3	131
24564255	NOT3_FAS11786	NOT3	95
24564256	NOT3_FAS11786	NOT3	64
24564257	NOT3_FAS11786	NOT3	78
24564258	NOT3_FAS11786	NOT3	123
24564259	NOT3_FAS11786	NOT3	19
24564260	NOT3_FAS11786	NOT3	80
24564261	NOT3_FAS11786	NOT3	51
24564262	NOT3_FAS11786	NOT3	51
24564263	NOT3_FAS11786	NOT3	63
24564264	NOT3_FAS11786	NOT3	15
24564265	NOT3_FAS11786	NOT3	89
24564266	NOT3_FAS11786	NOT3	51
24564267	NOT3_FAS11786	NOT3	78
24564268	NOT3_FAS11786	NOT3	171
24564269	NOT3_FAS11786	NOT3	112
24564270	NOT3_FAS11786	NOT3	92
24564271	NOT3_FAS11786	NOT3	57
24564272	NOT3_FAS11786	NOT3	23
24564273	NOT3_FAS11786	NOT3	7
24564274	NOT3_FAS11786	NOT3	47
24564275	NOT3_FAS11786	NOT3	49
24564276	NOT3_FAS11786	NOT3	85
24564277	NOT3_FAS11786	NOT3	44
24564278	NOT3_FAS11786	NOT3	105
24564279	NOT3_FAS11786	NOT3	66
24564280	NOT3_FAS11786	NOT3	115
24564281	NOT3_FAS11786	NOT3	66
24564282	NOT3_FAS11786	NOT3	75
24564283	NOT3_FAS11786	NOT3	104
24564284	NOT3_FAS11786	NOT3	153
24564285	NOT3_FAS11786	NOT3	90
24564286	NOT3_FAS11786	NOT3	201
24564287	NOT3_FAS11786	NOT3	82
24564288	NOT3_FAS11786	NOT3	33
24564289	NOT3_FAS11786	NOT3	92
24564290	NOT3_FAS11786	NOT3	52
24564291	NOT3_FAS11786	NOT3	51
24564292	NOT3_FAS11786	NOT3	75
24564293	NOT3_FAS11786	NOT3	86
24564294	NOT3_FAS11786	NOT3	81
24564295	NOT3_FAS11786	NOT3	146
24564296	NOT3_FAS11786	NOT3	47
24564297	NOT3_FAS11786	NOT3	23
24564298	NOT3_FAS11786	NOT3	114
24564299	NOT3_FAS11786	NOT3	62
24564300	NOT3_FAS11786	NOT3	154
24564301	NOT3_FAS11786	NOT3	62
24564302	NOT3_FAS11786	NOT3	117
24564303	NOT3_FAS11786	NOT3	118
24564304	NOT3_FAS11786	NOT3	121
24564305	NOT3_FAS11786	NOT3	68
24564306	NOT3_FAS11786	NOT3	42
24564307	NOT3_FAS11786	NOT3	117
24564308	NOT3_FAS11786	NOT3	59
24564309	NOT3_FAS11786	NOT3	116
24564310	NOT3_FAS11786	NOT3	108
24564311	NOT3_FAS11786	NOT3	78
24564312	NOT3_FAS11786	NOT3	47
24564313	NOT3_FAS11786	NOT3	62
24564314	NOT3_FAS11786	NOT3	58
24564315	NOT3_FAS11786	NOT3	41
24564316	NOT3_FAS11786	NOT3	117
24564317	NOT3_FAS11786	NOT3	50
24564318	NOT3_FAS11786	NOT3	135
24564319	NOT3_FAS11786	NOT3	173
24564320	NOT3_FAS11786	NOT3	52
24564321	NOT3_FAS11786	NOT3	122
24564322	NOT3_FAS11786	NOT3	111
24564323	NOT3_FAS11786	NOT3	48
24564324	NOT3_FAS11786	NOT3	105
24564325	NOT3_FAS11786	NOT3	115
24564326	NOT3_FAS11786	NOT3	87
24564327	NOT3_FAS11786	NOT3	73
24564328	NOT3_FAS11786	NOT3	145
24564329	NOT3_FAS11786	NOT3	148
24564330	NOT3_FAS11786	NOT3	178
24564331	NOT3_FAS11786	NOT3	112
24564332	NOT3_FAS11786	NOT3	43
24564333	NOT3_FAS11786	NOT3	36
24564334	NOT3_FAS11786	NOT3	27
24564335	NOT3_FAS11786	NOT3	53
24564336	NOT3_FAS11786	NOT3	70
24564337	NOT3_FAS11786	NOT3	49
24564338	NOT3_FAS11786	NOT3	131
24564339	NOT3_FAS11786	NOT3	63
24564340	NOT3_FAS11786	NOT3	125
24564341	NOT3_FAS11786	NOT3	106
24564342	NOT3_FAS11786	NOT3	65
24564343	NOT3_FAS11786	NOT3	146
24564344	NOT3_FAS11786	NOT3	19
24564345	NOT3_FAS11786	NOT3	101
24564346	NOT3_FAS11786	NOT3	50
24564347	NOT3_FAS11786	NOT3	108
24564348	NOT3_FAS11786	NOT3	77
24564349	NOT3_FAS11786	NOT3	67
24564350	NOT3_FAS11786	NOT3	219
24564351	NOT3_FAS11786	NOT3	67
24564352	NOT3_FAS11786	NOT3	120
24564353	NOT3_FAS11786	NOT3	62
24564354	NOT3_FAS11786	NOT3	51
24564355	NOT3_FAS11786	NOT3	177
24564356	NOT3_FAS11786	NOT3	97
24564357	NOT3_FAS11786	NOT3	64
24564358	NOT3_FAS11786	NOT3	110
24564359	NOT3_FAS11786	NOT3	74
24564360	NOT3_FAS11786	NOT3	18
24564361	NOT3_FAS11786	NOT3	138
24564362	NOT3_FAS11786	NOT3	18
24564363	NOT3_FAS11786	NOT3	99
24564364	NOT3_FAS11786	NOT3	137
24564365	NOT3_FAS11786	NOT3	35
24564366	NOT3_FAS11786	NOT3	42
24564367	NOT3_FAS11786	NOT3	44
24564368	NOT3_FAS11786	NOT3	63
24564369	NOT3_FAS11786	NOT3	63
24564370	NOT3_FAS11786	NOT3	28
24564371	NOT3_FAS11786	NOT3	168
24564372	NOT3_FAS11786	NOT3	84
24564373	NOT3_FAS11786	NOT3	109
24564374	NOT3_FAS11786	NOT3	84
24564375	NOT3_FAS11786	NOT3	40
24564376	NOT3_FAS11786	NOT3	124
24564377	NOT3_FAS11786	NOT3	134
24564378	NOT3_FAS11786	NOT3	64
24564379	NOT3_FAS11786	NOT3	80
24564380	NOT3_FAS11786	NOT3	123
24564381	NOT3_FAS11786	NOT3	8
24564382	NOT3_FAS11786	NOT3	48
24564383	NOT3_FAS11786	NOT3	96
24564384	NOT3_FAS11786	NOT3	29
24564385	NOT3_FAS11786	NOT3	131
24564386	NOT3_FAS11786	NOT3	101
24564387	NOT3_FAS11786	NOT3	97
24564388	NOT3_FAS11786	NOT3	157
24564389	NOT3_FAS11786	NOT3	137
24564390	NOT3_FAS11786	NOT3	97
24564391	NOT3_FAS11786	NOT3	41
24564392	NOT3_FAS11786	NOT3	129
24564393	NOT3_FAS11786	NOT3	147
24564394	NOT3_FAS11786	NOT3	60
24564395	NOT3_FAS11786	NOT3	104
24564396	NOT3_FAS11786	NOT3	37
24564397	NOT3_FAS11786	NOT3	110
24564398	NOT3_FAS11786	NOT3	90
24564399	NOT3_FAS11786	NOT3	8
24564400	NOT3_FAS11786	NOT3	82
24564401	NOT3_FAS11786	NOT3	64
24564402	NOT3_FAS11786	NOT3	140
24564403	NOT3_FAS11786	NOT3	147
24564404	NOT3_FAS11786	NOT3	70
24564405	NOT3_FAS11786	NOT3	121
24564406	NOT3_FAS11786	NOT3	150
24564407	NOT3_FAS11786	NOT3	80
24564408	NOT3_FAS11786	NOT3	95
24564409	NOT3_FAS11786	NOT3	103
24564410	NOT3_FAS11786	NOT3	130
24564411	NOT3_FAS11786	NOT3	69
24564412	NOT3_FAS11786	NOT3	103
24564413	NOT3_FAS11786	NOT3	45
24564414	NOT3_FAS11786	NOT3	119
24564415	NOT3_FAS11786	NOT3	103
24564416	NOT3_FAS11786	NOT3	82
24564417	NOT3_FAS11786	NOT3	143
24564418	NOT3_FAS11786	NOT3	17
24564419	NOT3_FAS11786	NOT3	28
24564420	NOT3_FAS11786	NOT3	121
24564421	NOT3_FAS11786	NOT3	77
24564422	NOT3_FAS11786	NOT3	8
24564423	NOT3_FAS11786	NOT3	64
24564424	NOT3_FAS11786	NOT3	52
24564425	NOT3_FAS11786	NOT3	114
24564426	NOT3_FAS11786	NOT3	92
24564427	NOT3_FAS11786	NOT3	40
24564428	NOT3_FAS11786	NOT3	112
24564429	NOT3_FAS11786	NOT3	73
24564430	NOT3_FAS11786	NOT3	27
24564431	NOT3_FAS11786	NOT3	51
24564432	NOT3_FAS11786	NOT3	55
24564433	NOT3_FAS11786	NOT3	182
24564434	NOT3_FAS11786	NOT3	67
24564435	NOT3_FAS11786	NOT3	72
24564436	NOT3_FAS11786	NOT3	129
24564437	NOT3_FAS11786	NOT3	171
24564438	NOT3_FAS11786	NOT3	92
24564439	NOT3_FAS11786	NOT3	64
24564440	NOT3_FAS11786	NOT3	62
24564441	NOT3_FAS11786	NOT3	58
24564442	NOT3_FAS11786	NOT3	48
24564443	NOT3_FAS11786	NOT3	107
24564444	NOT3_FAS11786	NOT3	81
24564445	NOT3_FAS11786	NOT3	20
24564446	NOT3_FAS11786	NOT3	96
24564447	NOT3_FAS11786	NOT3	72
24564448	NOT3_FAS11786	NOT3	114
24564449	NOT3_FAS11786	NOT3	136
24564450	NOT3_FAS11786	NOT3	155
24564451	NOT3_FAS11786	NOT3	149
24564452	NOT3_FAS11786	NOT3	122
24564453	NOT3_FAS11786	NOT3	97
24564454	NOT3_FAS11786	NOT3	46
24564455	NOT3_FAS11786	NOT3	11
24564456	NOT3_FAS11786	NOT3	51
24564457	NOT3_FAS11786	NOT3	41
24564458	NOT3_FAS11786	NOT3	101
24564459	NOT3_FAS11786	NOT3	125
24564460	NOT3_FAS11786	NOT3	159
24564461	NOT3_FAS11786	NOT3	30
24564462	NOT3_FAS11786	NOT3	39
24564463	NOT3_FAS11786	NOT3	116
24564464	NOT3_FAS11786	NOT3	122
24564465	NOT3_FAS11786	NOT3	140
24564466	NOT3_FAS11786	NOT3	161
24564467	NOT3_FAS11786	NOT3	79
24564468	NOT3_FAS11786	NOT3	83
24564469	NOT3_FAS11786	NOT3	69
24564470	NOT3_FAS11786	NOT3	118
24564471	NOT3_FAS11786	NOT3	77
24564472	NOT3_FAS11786	NOT3	115
24564473	NOT3_FAS11786	NOT3	122
24564474	NOT3_FAS11786	NOT3	136
24564475	NOT3_FAS11786	NOT3	81
24564476	NOT3_FAS11786	NOT3	102
24564477	NOT3_FAS11786	NOT3	68
24564478	NOT3_FAS11786	NOT3	87
24564479	NOT3_FAS11786	NOT3	102
24564480	NOT3_FAS11786	NOT3	62
24564481	NOT3_FAS11786	NOT3	47
24564482	NOT3_FAS11786	NOT3	23
24564483	NOT3_FAS11786	NOT3	267
24564484	NOT3_FAS11786	NOT3	92
24564485	NOT3_FAS11786	NOT3	79
24564486	NOT3_FAS11786	NOT3	153
24564487	NOT3_FAS11786	NOT3	147
24564488	NOT3_FAS11786	NOT3	104
24564489	NOT3_FAS11786	NOT3	33
24564490	NOT3_FAS11786	NOT3	27
24564491	NOT3_FAS11786	NOT3	148
24564492	NOT3_FAS11786	NOT3	45
24564493	NOT3_FAS11786	NOT3	94
24564494	NOT3_FAS11786	NOT3	103
24564495	NOT3_FAS11786	NOT3	70
24564496	NOT3_FAS11786	NOT3	67
24564497	NOT3_FAS11786	NOT3	44
24564498	NOT3_FAS11786	NOT3	72
24564499	NOT3_FAS11786	NOT3	98
24564500	NOT3_FAS11786	NOT3	80
24564501	NOT3_FAS11786	NOT3	128
24564502	NOT3_FAS11786	NOT3	139
24564503	NOT3_FAS11786	NOT3	95
24564504	NOT3_FAS11786	NOT3	149
24564505	NOT3_FAS11786	NOT3	60
24564506	NOT3_FAS11786	NOT3	38
24564507	NOT3_FAS11786	NOT3	57
24564508	NOT3_FAS11786	NOT3	73
24564509	NOT3_FAS11786	NOT3	31
24564510	NOT3_FAS11786	NOT3	80
24564511	NOT3_FAS11786	NOT3	59
24564512	NOT3_FAS11786	NOT3	171
24564513	NOT3_FAS11786	NOT3	106
24564514	NOT3_FAS11786	NOT3	113
24564515	NOT3_FAS11786	NOT3	47
24564516	NOT3_FAS11786	NOT3	62
24564517	NOT3_FAS11786	NOT3	35
24564518	NOT3_FAS11786	NOT3	97
24564519	NOT3_FAS11786	NOT3	25
24564520	NOT3_FAS11786	NOT3	75
24564521	NOT3_FAS11786	NOT3	93
24564522	NOT3_FAS11786	NOT3	35
24564523	NOT3_FAS11786	NOT3	115
24564524	NOT3_FAS11786	NOT3	116
24564525	NOT3_FAS11786	NOT3	83
24564526	NOT3_FAS11786	NOT3	105
24564527	NOT3_FAS11786	NOT3	56
24564528	NOT3_FAS11786	NOT3	90
24564529	NOT3_FAS11786	NOT3	50
24564530	NOT3_FAS11786	NOT3	204
24564531	NOT3_FAS11786	NOT3	81
24564532	NOT3_FAS11786	NOT3	11
24564533	NOT3_FAS11786	NOT3	85
24564534	NOT3_FAS11786	NOT3	74
24564535	NOT3_FAS11786	NOT3	105
24564536	NOT3_FAS11786	NOT3	89
24564537	NOT3_FAS11786	NOT3	76
24564538	NOT3_FAS11786	NOT3	94
24564539	NOT3_FAS11786	NOT3	30
24564540	NOT3_FAS11786	NOT3	158
24564541	NOT3_FAS11786	NOT3	78
24564542	NOT3_FAS11786	NOT3	47
24564543	NOT3_FAS11786	NOT3	49
24564544	NOT3_FAS11786	NOT3	120
24564545	NOT3_FAS11786	NOT3	82
24564546	NOT3_FAS11786	NOT3	194
24564547	NOT3_FAS11786	NOT3	82
24564548	NOT3_FAS11786	NOT3	67
24564549	NOT3_FAS11786	NOT3	124
24564550	NOT3_FAS11786	NOT3	125
24564551	NOT3_FAS11786	NOT3	84
24564552	NOT3_FAS11786	NOT3	60
24564553	NOT3_FAS11786	NOT3	112
24564554	NOT3_FAS11786	NOT3	107
24564555	NOT3_FAS11786	NOT3	64
24564556	NOT3_FAS11786	NOT3	122
24564557	NOT3_FAS11786	NOT3	124
24564558	NOT3_FAS11786	NOT3	30
24564559	NOT3_FAS11786	NOT3	146
24564560	NOT3_FAS11786	NOT3	137
24564561	NOT3_FAS11786	NOT3	60
24564562	NOT3_FAS11786	NOT3	74
24564563	NOT3_FAS11786	NOT3	66
24564564	NOT3_FAS11786	NOT3	108
24564565	NOT3_FAS11786	NOT3	77
24564566	NOT3_FAS11786	NOT3	99
24564567	NOT3_FAS11786	NOT3	123
24564568	NOT3_FAS11786	NOT3	54
24564569	NOT3_FAS11786	NOT3	108
24564570	NOT3_FAS11786	NOT3	38
24564571	NOT3_FAS11786	NOT3	85
24564572	NOT3_FAS11786	NOT3	113
24564573	NOT3_FAS11786	NOT3	195
24564574	NOT3_FAS11786	NOT3	146
24564575	NOT3_FAS11786	NOT3	105
24564576	NOT3_FAS11786	NOT3	71
24564577	NOT3_FAS11786	NOT3	42
24564578	NOT3_FAS11786	NOT3	161
24564579	NOT3_FAS11786	NOT3	216
24564580	NOT3_FAS11786	NOT3	128
24564581	NOT3_FAS11786	NOT3	96
24564582	NOT3_FAS11786	NOT3	72
24564583	NOT3_FAS11786	NOT3	52
24564584	NOT3_FAS11786	NOT3	138
24564585	NOT3_FAS11786	NOT3	64
24564586	NOT3_FAS11786	NOT3	83
24564587	NOT3_FAS11786	NOT3	43
24564588	NOT3_FAS11786	NOT3	147
24564589	NOT3_FAS11786	NOT3	95
24564590	NOT3_FAS11786	NOT3	82
24564591	NOT3_FAS11786	NOT3	33
24564592	NOT3_FAS11786	NOT3	95
24564593	NOT3_FAS11786	NOT3	108
24564594	NOT3_FAS11786	NOT3	89
24564595	NOT3_FAS11786	NOT3	118
24564596	NOT3_FAS11786	NOT3	71
24564597	NOT3_FAS11786	NOT3	157
24564598	NOT3_FAS11786	NOT3	112
24564599	NOT3_FAS11786	NOT3	99
24564600	NOT3_FAS11786	NOT3	76
24564601	NOT3_FAS11786	NOT3	70
24564602	NOT3_FAS11786	NOT3	74
24564603	NOT3_FAS11786	NOT3	148
24564604	NOT3_FAS11786	NOT3	140
24564605	NOT3_FAS11786	NOT3	91
24564606	NOT3_FAS11786	NOT3	120
24564607	NOT3_FAS11786	NOT3	102
24564608	NOT3_FAS11786	NOT3	67
24564609	NOT3_FAS11786	NOT3	48
24564610	NOT3_FAS11786	NOT3	98
24564611	NOT3_FAS11786	NOT3	34
24564612	NOT3_FAS11786	NOT3	68
24564613	NOT3_FAS11786	NOT3	78
24564614	NOT3_FAS11786	NOT3	194
24564615	NOT3_FAS11786	NOT3	55
24564616	NOT3_FAS11786	NOT3	66
24564617	NOT3_FAS11786	NOT3	130
24564618	NOT3_FAS11786	NOT3	59
24564619	NOT3_FAS11786	NOT3	73
24564620	NOT3_FAS11786	NOT3	115
24564621	NOT3_FAS11786	NOT3	64
24564622	NOT3_FAS11786	NOT3	35
24564623	NOT3_FAS11786	NOT3	98
24564624	NOT3_FAS11786	NOT3	60
24564625	NOT3_FAS11786	NOT3	49
24564626	NOT3_FAS11786	NOT3	132
24564627	NOT3_FAS11786	NOT3	128
24564628	NOT3_FAS11786	NOT3	93
24564629	NOT3_FAS11786	NOT3	67
24564630	NOT3_FAS11786	NOT3	99
24564631	NOT3_FAS11786	NOT3	54
24564632	NOT3_FAS11786	NOT3	123
24564633	NOT3_FAS11786	NOT3	60
24564634	NOT3_FAS11786	NOT3	147
24564635	NOT3_FAS11786	NOT3	102
24564636	NOT3_FAS11786	NOT3	11
24564637	NOT3_FAS11786	NOT3	153
24564638	NOT3_FAS11786	NOT3	90
24564639	NOT3_FAS11786	NOT3	38
24564640	NOT3_FAS11786	NOT3	85
24564641	NOT3_FAS11786	NOT3	74
24564642	NOT3_FAS11786	NOT3	90
24564643	NOT3_FAS11786	NOT3	119
24564644	NOT3_FAS11786	NOT3	79
24564645	NOT3_FAS11786	NOT3	33
24564646	NOT3_FAS11786	NOT3	149
24564647	NOT3_FAS11786	NOT3	75
24564648	NOT3_FAS11786	NOT3	115
24564649	NOT3_FAS11786	NOT3	33
24564650	NOT3_FAS11786	NOT3	60
24564651	NOT3_FAS11786	NOT3	60
24564652	NOT3_FAS11786	NOT3	141
24564653	NOT3_FAS11786	NOT3	8
24564654	NOT3_FAS11786	NOT3	102
24564655	NOT3_FAS11786	NOT3	41
24564656	NOT3_FAS11786	NOT3	121
24564657	NOT3_FAS11786	NOT3	65
24564658	NOT3_FAS11786	NOT3	130
24564659	NOT3_FAS11786	NOT3	62
24564660	NOT3_FAS11786	NOT3	85
24564661	NOT3_FAS11786	NOT3	75
24564662	NOT3_FAS11786	NOT3	69
24564663	NOT3_FAS11786	NOT3	101
24564664	NOT3_FAS11786	NOT3	113
24564665	NOT3_FAS11786	NOT3	97
24564666	NOT3_FAS11786	NOT3	62
24564667	NOT3_FAS11786	NOT3	74
24564668	NOT3_FAS11786	NOT3	114
24564669	NOT3_FAS11786	NOT3	26
24564670	NOT3_FAS11786	NOT3	81
24564671	NOT3_FAS11786	NOT3	61
24564672	NOT3_FAS11786	NOT3	76
24564673	NOT3_FAS11786	NOT3	167
24564674	NOT3_FAS11786	NOT3	98
24564675	NOT3_FAS11786	NOT3	132
24564676	NOT3_FAS11786	NOT3	113
24564677	NOT3_FAS11786	NOT3	145
24564678	NOT3_FAS11786	NOT3	67
24564679	NOT3_FAS11786	NOT3	51
24564680	NOT3_FAS11786	NOT3	52
24564681	NOT3_FAS11786	NOT3	86
24564682	NOT3_FAS11786	NOT3	64
24564683	NOT3_FAS11786	NOT3	94
24564684	NOT3_FAS11786	NOT3	136
24564685	NOT3_FAS11786	NOT3	93
24564686	NOT3_FAS11786	NOT3	105
24564687	NOT3_FAS11786	NOT3	22
24564688	NOT3_FAS11786	NOT3	99
24564689	NOT3_FAS11786	NOT3	28
24564690	NOT3_FAS11786	NOT3	68
24564691	NOT3_FAS11786	NOT3	87
24564692	NOT3_FAS11786	NOT3	90
24564693	NOT3_FAS11786	NOT3	42
24564694	NOT3_FAS11786	NOT3	47
24564695	NOT3_FAS11786	NOT3	105
24564696	NOT3_FAS11786	NOT3	126
24564697	NOT3_FAS11786	NOT3	91
24564698	NOT3_FAS11786	NOT3	145
24564699	NOT3_FAS11786	NOT3	126
24564700	NOT3_FAS11786	NOT3	94
24564701	NOT3_FAS11786	NOT3	58
24564702	NOT3_FAS11786	NOT3	50
24564703	NOT3_FAS11786	NOT3	90
24564704	NOT3_FAS11786	NOT3	100
24564705	NOT3_FAS11786	NOT3	42
24564706	NOT3_FAS11786	NOT3	135
24564707	NOT3_FAS11786	NOT3	36
24564708	NOT3_FAS11786	NOT3	24
24564709	NOT3_FAS11786	NOT3	100
24564710	NOT3_FAS11786	NOT3	130
24564711	NOT3_FAS11786	NOT3	152
24564712	NOT3_FAS11786	NOT3	53
24564713	NOT3_FAS11786	NOT3	59
24564714	NOT3_FAS11786	NOT3	131
24564715	NOT3_FAS11786	NOT3	140
24564716	NOT3_FAS11786	NOT3	21
24564717	NOT3_FAS11786	NOT3	174
24564718	NOT3_FAS11786	NOT3	75
24564719	NOT3_FAS11786	NOT3	162
24564720	NOT3_FAS11786	NOT3	107
24564721	NOT3_FAS11786	NOT3	67
24564722	NOT3_FAS11786	NOT3	162
24564723	NOT3_FAS11786	NOT3	98
24564724	NOT3_FAS11786	NOT3	33
24564725	NOT3_FAS11786	NOT3	57
24564726	NOT3_FAS11786	NOT3	176
24564727	NOT3_FAS11786	NOT3	56
24564728	NOT3_FAS11786	NOT3	89
24564729	NOT3_FAS11786	NOT3	31
24564730	NOT3_FAS11786	NOT3	55
24564731	NOT3_FAS11786	NOT3	63
24564732	NOT3_FAS11786	NOT3	31
24564733	NOT3_FAS11786	NOT3	62
24564734	NOT3_FAS11786	NOT3	133
24564735	NOT3_FAS11786	NOT3	35
24564736	NOT3_FAS11786	NOT3	131
24564737	NOT3_FAS11786	NOT3	24
24564738	NOT3_FAS11786	NOT3	74
24564739	NOT3_FAS11786	NOT3	88
24564740	NOT3_FAS11786	NOT3	60
24564741	NOT3_FAS11786	NOT3	117
24564742	NOT3_FAS11786	NOT3	56
24564743	NOT3_FAS11786	NOT3	143
24564744	NOT3_FAS11786	NOT3	123
24564745	NOT3_FAS11786	NOT3	145
24564746	NOT3_FAS11786	NOT3	181
24564747	NOT3_FAS11786	NOT3	129
24564748	NOT3_FAS11786	NOT3	52
24564749	NOT3_FAS11786	NOT3	30
24564750	NOT3_FAS11786	NOT3	61
24564751	NOT3_FAS11786	NOT3	52
24564752	NOT3_FAS11786	NOT3	288
24564753	NOT3_FAS11786	NOT3	87
24564754	NOT3_FAS11786	NOT3	107
24564755	NOT3_FAS11786	NOT3	48
24564756	NOT3_FAS11786	NOT3	58
24564757	NOT3_FAS11786	NOT3	81
24564758	NOT3_FAS11786	NOT3	133
24564759	NOT3_FAS11786	NOT3	139
24564760	NOT3_FAS11786	NOT3	164
24564761	NOT3_FAS11786	NOT3	74
24564762	NOT3_FAS11786	NOT3	110
24564763	NOT3_FAS11786	NOT3	60
24564764	NOT3_FAS11786	NOT3	72
24564765	NOT3_FAS11786	NOT3	58
24564766	NOT3_FAS11786	NOT3	129
24564767	NOT3_FAS11786	NOT3	50
24564768	NOT3_FAS11786	NOT3	62
24564769	NOT3_FAS11786	NOT3	54
24564770	NOT3_FAS11786	NOT3	76
24564771	NOT3_FAS11786	NOT3	109
24564772	NOT3_FAS11786	NOT3	146
24564773	NOT3_FAS11786	NOT3	57
24564774	NOT3_FAS11786	NOT3	41
24564775	NOT3_FAS11786	NOT3	116
24564776	NOT3_FAS11786	NOT3	93
24564777	NOT3_FAS11786	NOT3	102
24564778	NOT3_FAS11786	NOT3	53
24564779	NOT3_FAS11786	NOT3	97
24564780	NOT3_FAS11786	NOT3	59
24564781	NOT3_FAS11786	NOT3	183
24564782	NOT3_FAS11786	NOT3	56
24564783	NOT3_FAS11786	NOT3	30
24564784	NOT3_FAS11786	NOT3	106
24564785	NOT3_FAS11786	NOT3	66
24564786	NOT3_FAS11786	NOT3	96
24564787	NOT3_FAS11786	NOT3	55
24564788	NOT3_FAS11786	NOT3	189
24564789	NOT3_FAS11786	NOT3	83
24564790	NOT3_FAS11786	NOT3	71
24564791	NOT3_FAS11786	NOT3	40
24564792	NOT3_FAS11786	NOT3	89
24564793	NOT3_FAS11786	NOT3	67
24564794	NOT3_FAS11786	NOT3	114
24564795	NOT3_FAS11786	NOT3	30
24564796	NOT3_FAS11786	NOT3	141
24564797	NOT3_FAS11786	NOT3	81
24564798	NOT3_FAS11786	NOT3	56
24564799	NOT3_FAS11786	NOT3	105
24564800	NOT3_FAS11786	NOT3	162
24564801	NOT3_FAS11786	NOT3	85
24564802	NOT3_FAS11786	NOT3	84
24564803	NOT3_FAS11786	NOT3	100
24564804	NOT3_FAS11786	NOT3	55
24564805	NOT3_FAS11786	NOT3	151
24564806	NOT3_FAS11786	NOT3	81
24564807	NOT3_FAS11786	NOT3	75
24564808	NOT3_FAS11786	NOT3	50
24564809	NOT3_FAS11786	NOT3	44
24564810	NOT3_FAS11786	NOT3	70
24564811	NOT3_FAS11786	NOT3	127
24564812	NOT3_FAS11786	NOT3	58
24564813	NOT3_FAS11786	NOT3	98
24564814	NOT3_FAS11786	NOT3	123
24564815	NOT3_FAS11786	NOT3	120
24564816	NOT3_FAS11786	NOT3	167
24564817	NOT3_FAS11786	NOT3	35
24564818	NOT3_FAS11786	NOT3	21
24564819	NOT3_FAS11786	NOT3	106
24564820	NOT3_FAS11786	NOT3	34
24564821	NOT3_FAS11786	NOT3	33
24564822	NOT3_FAS11786	NOT3	65
24564823	NOT3_FAS11786	NOT3	85
24564824	NOT3_FAS11786	NOT3	68
24564825	NOT3_FAS11786	NOT3	85
24564826	NOT3_FAS11786	NOT3	69
24564827	NOT3_FAS11786	NOT3	120
24564828	NOT3_FAS11786	NOT3	71
24564829	NOT3_FAS11786	NOT3	88
24564830	NOT3_FAS11786	NOT3	42
24564831	NOT3_FAS11786	NOT3	98
24564832	NOT3_FAS11786	NOT3	63
24564833	NOT3_FAS11786	NOT3	95
24564834	NOT3_FAS11786	NOT3	51
24564835	NOT3_FAS11786	NOT3	39
24564836	NOT3_FAS11786	NOT3	182
24564837	NOT3_FAS11786	NOT3	65
24564838	NOT3_FAS11786	NOT3	47
24564839	NOT3_FAS11786	NOT3	57
24564840	NOT3_FAS11786	NOT3	73
24564841	NOT3_FAS11786	NOT3	126
24564842	NOT3_FAS11786	NOT3	62
24564843	NOT3_FAS11786	NOT3	97
24564844	NOT3_FAS11786	NOT3	75
24564845	NOT3_FAS11786	NOT3	135
24564846	NOT3_FAS11786	NOT3	105
24564847	NOT3_FAS11786	NOT3	81
24564848	NOT3_FAS11786	NOT3	58
24564849	NOT3_FAS11786	NOT3	173
24564850	NOT3_FAS11786	NOT3	135
24564851	NOT3_FAS11786	NOT3	124
24564852	NOT3_FAS11786	NOT3	128
24564853	NOT3_FAS11786	NOT3	28
24564854	NOT3_FAS11786	NOT3	15
24564855	NOT3_FAS11786	NOT3	47
24564856	NOT3_FAS11786	NOT3	89
24564857	NOT3_FAS11786	NOT3	125
24564858	NOT3_FAS11786	NOT3	55
24564859	NOT3_FAS11786	NOT3	33
24564860	NOT3_FAS11786	NOT3	51
24564861	NOT3_FAS11786	NOT3	140
24564862	NOT3_FAS11786	NOT3	58
24564863	NOT3_FAS11786	NOT3	9
24564864	NOT3_FAS11786	NOT3	72
24564865	NOT3_FAS11786	NOT3	143
24564866	NOT3_FAS11786	NOT3	37
24564867	NOT3_FAS11786	NOT3	82
24564868	NOT3_FAS11786	NOT3	51
24564869	NOT3_FAS11786	NOT3	38
24564870	NOT3_FAS11786	NOT3	54
24564871	NOT3_FAS11786	NOT3	44
24564872	NOT3_FAS11786	NOT3	105
24564873	NOT3_FAS11786	NOT3	86
24564874	NOT3_FAS11786	NOT3	81
24564875	NOT3_FAS11786	NOT3	143
24564876	NOT3_FAS11786	NOT3	92
24564877	NOT3_FAS11786	NOT3	135
24564878	NOT3_FAS11786	NOT3	133
24564879	NOT3_FAS11786	NOT3	70
24564880	NOT3_FAS11786	NOT3	80
24564881	NOT3_FAS11786	NOT3	58
24564882	NOT3_FAS11786	NOT3	134
24564883	NOT3_FAS11786	NOT3	116
24564884	NOT3_FAS11786	NOT3	97
24564885	NOT3_FAS11786	NOT3	48
24564886	NOT3_FAS11786	NOT3	141
24564887	NOT3_FAS11786	NOT3	79
24564888	NOT3_FAS11786	NOT3	116
24564889	NOT3_FAS11786	NOT3	41
24564890	NOT3_FAS11786	NOT3	78
24564891	NOT3_FAS11786	NOT3	68
24564892	NOT3_FAS11786	NOT3	73
24564893	NOT3_FAS11786	NOT3	49
24564894	NOT3_FAS11786	NOT3	168
24564895	NOT3_FAS11786	NOT3	73
24564896	NOT3_FAS11786	NOT3	113
24564897	NOT3_FAS11786	NOT3	69
24564898	NOT3_FAS11786	NOT3	98
24564899	NOT3_FAS11786	NOT3	132
24564900	NOT3_FAS11786	NOT3	93
24564901	NOT3_FAS11786	NOT3	127
24564902	NOT3_FAS11786	NOT3	42
24564903	NOT3_FAS11786	NOT3	48
24564904	NOT3_FAS11786	NOT3	131
24564905	NOT3_FAS11786	NOT3	114
24564906	NOT3_FAS11786	NOT3	44
24564907	NOT3_FAS11786	NOT3	74
24564908	NOT3_FAS11786	NOT3	50
24564909	NOT3_FAS11786	NOT3	141
24564910	NOT3_FAS11786	NOT3	105
24564911	NOT3_FAS11786	NOT3	71
24564912	NOT3_FAS11786	NOT3	133
24564913	NOT3_FAS11786	NOT3	29
24564914	NOT3_FAS11786	NOT3	81
24564915	NOT3_FAS11786	NOT3	98
24564916	NOT3_FAS11786	NOT3	114
24564917	NOT3_FAS11786	NOT3	149
24564918	NOT3_FAS11786	NOT3	141
24564919	NOT3_FAS11786	NOT3	145
24564920	NOT3_FAS11786	NOT3	79
24564921	NOT3_FAS11786	NOT3	41
24564922	NOT3_FAS11786	NOT3	192
24564923	NOT3_FAS11786	NOT3	52
24564924	NOT3_FAS11786	NOT3	7
24564925	NOT3_FAS11786	NOT3	83
24564926	NOT3_FAS11786	NOT3	124
24564927	NOT3_FAS11786	NOT3	65
24564928	NOT3_FAS11786	NOT3	54
24564929	NOT3_FAS11786	NOT3	112
24564930	NOT3_FAS11786	NOT3	105
24564931	NOT3_FAS11786	NOT3	61
24564932	NOT3_FAS11786	NOT3	28
24564933	NOT3_FAS11786	NOT3	106
24564934	NOT3_FAS11786	NOT3	81
24564935	NOT3_FAS11786	NOT3	34
24564936	NOT3_FAS11786	NOT3	153
24564937	NOT3_FAS11786	NOT3	100
24564938	NOT3_FAS11786	NOT3	150
24564939	NOT3_FAS11786	NOT3	176
24564940	NOT3_FAS11786	NOT3	165
24564941	NOT3_FAS11786	NOT3	63
24564942	NOT3_FAS11786	NOT3	125
24564943	NOT3_FAS11786	NOT3	111
24564944	NOT3_FAS11786	NOT3	32
24564945	NOT3_FAS11786	NOT3	121
24564946	NOT3_FAS11786	NOT3	17
24564947	NOT3_FAS11786	NOT3	69
24564948	NOT3_FAS11786	NOT3	41
24564949	NOT3_FAS11786	NOT3	82
24564950	NOT3_FAS11786	NOT3	86
24564951	NOT3_FAS11786	NOT3	48
24564952	NOT3_FAS11786	NOT3	178
24564953	NOT3_FAS11786	NOT3	43
24564954	NOT3_FAS11786	NOT3	43
24564955	NOT3_FAS11786	NOT3	48
24564956	NOT3_FAS11786	NOT3	98
24564957	NOT3_FAS11786	NOT3	71
24564958	NOT3_FAS11786	NOT3	25
24564959	NOT3_FAS11786	NOT3	99
24564960	NOT3_FAS11786	NOT3	86
24564961	NOT3_FAS11786	NOT3	58
24564962	NOT3_FAS11786	NOT3	106
24564963	NOT3_FAS11786	NOT3	88
24564964	NOT3_FAS11786	NOT3	50
24564965	NOT3_FAS11786	NOT3	27
24564966	NOT3_FAS11786	NOT3	76
24564967	NOT3_FAS11786	NOT3	28
24564968	NOT3_FAS11786	NOT3	40
24564969	NOT3_FAS11786	NOT3	48
24564970	NOT3_FAS11786	NOT3	47
24564971	NOT3_FAS11786	NOT3	84
24564972	NOT3_FAS11786	NOT3	55
24564973	NOT3_FAS11786	NOT3	90
24564974	NOT3_FAS11786	NOT3	115
24564975	NOT3_FAS11786	NOT3	22
24564976	NOT3_FAS11786	NOT3	107
24564977	NOT3_FAS11786	NOT3	102
24564978	NOT3_FAS11786	NOT3	157
24564979	NOT3_FAS11786	NOT3	76
24564980	NOT3_FAS11786	NOT3	66
24564981	NOT3_FAS11786	NOT3	84
24564982	NOT3_FAS11786	NOT3	64
24564983	NOT3_FAS11786	NOT3	72
24564984	NOT3_FAS11786	NOT3	44
24564985	NOT3_FAS11786	NOT3	113
24564986	NOT3_FAS11786	NOT3	46
24564987	NOT3_FAS11786	NOT3	85
24564988	NOT3_FAS11786	NOT3	38
24564989	NOT3_FAS11786	NOT3	116
24564990	NOT3_FAS11786	NOT3	113
24564991	NOT3_FAS11786	NOT3	99
24564992	NOT3_FAS11786	NOT3	159
24564993	NOT3_FAS11786	NOT3	122
24564994	NOT3_FAS11786	NOT3	75
24564995	NOT3_FAS11786	NOT3	61
24564996	NOT3_FAS11786	NOT3	117
24564997	NOT3_FAS11786	NOT3	72
24564998	NOT3_FAS11786	NOT3	111
24564999	NOT3_FAS11786	NOT3	60
24565000	NOT3_FAS11786	NOT3	168
24565001	NOT3_FAS11786	NOT3	58
24565002	NOT3_FAS11786	NOT3	179
24565003	NOT3_FAS11786	NOT3	35
24565004	NOT3_FAS11786	NOT3	93
24565005	NOT3_FAS11786	NOT3	51
24565006	NOT3_FAS11786	NOT3	64
24565007	NOT3_FAS11786	NOT3	124
24565008	NOT3_FAS11786	NOT3	193
24565009	NOT3_FAS11786	NOT3	54
24565010	NOT3_FAS11786	NOT3	34
24565011	NOT3_FAS11786	NOT3	90
24565012	NOT3_FAS11786	NOT3	201
24565013	NOT3_FAS11786	NOT3	82
24565014	NOT3_FAS11786	NOT3	67
24565015	NOT3_FAS11786	NOT3	125
24565016	NOT3_FAS11786	NOT3	144
24565017	NOT3_FAS11786	NOT3	49
24565018	NOT3_FAS11786	NOT3	133
24565019	NOT3_FAS11786	NOT3	50
24565020	NOT3_FAS11786	NOT3	39
24565021	NOT3_FAS11786	NOT3	52
24565022	NOT3_FAS11786	NOT3	86
24565023	NOT3_FAS11786	NOT3	110
24565024	NOT3_FAS11786	NOT3	36
24565025	NOT3_FAS11786	NOT3	71
24565026	NOT3_FAS11786	NOT3	69
24565027	NOT3_FAS11786	NOT3	118
24565028	NOT3_FAS11786	NOT3	100
24565029	NOT3_FAS11786	NOT3	123
24565030	NOT3_FAS11786	NOT3	58
24565031	NOT3_FAS11786	NOT3	130
24565032	NOT3_FAS11786	NOT3	66
24565033	NOT3_FAS11786	NOT3	60
24565034	NOT3_FAS11786	NOT3	101
24565035	NOT3_FAS11786	NOT3	70
24565036	NOT3_FAS11786	NOT3	102
24565037	NOT3_FAS11786	NOT3	169
24565038	NOT3_FAS11786	NOT3	54
24565039	NOT3_FAS11786	NOT3	73
24565040	NOT3_FAS11786	NOT3	72
24565041	NOT3_FAS11786	NOT3	133
24565042	NOT3_FAS11786	NOT3	186
24565043	NOT3_FAS11786	NOT3	100
24565044	NOT3_FAS11786	NOT3	137
24565045	NOT3_FAS11786	NOT3	86
24565046	NOT3_FAS11786	NOT3	79
24565047	NOT3_FAS11786	NOT3	67
24565048	NOT3_FAS11786	NOT3	50
24565049	NOT3_FAS11786	NOT3	142
24565050	NOT3_FAS11786	NOT3	13
24565051	NOT3_FAS11786	NOT3	40
24565052	NOT3_FAS11786	NOT3	73
24565053	NOT3_FAS11786	NOT3	34
24565054	NOT3_FAS11786	NOT3	49
24565055	NOT3_FAS11786	NOT3	130
24565056	NOT3_FAS11786	NOT3	142
24565057	NOT3_FAS11786	NOT3	89
24565058	NOT3_FAS11786	NOT3	91
24565059	NOT3_FAS11786	NOT3	70
24565060	NOT3_FAS11786	NOT3	92
24565061	NOT3_FAS11786	NOT3	96
24565062	NOT3_FAS11786	NOT3	68
24565063	NOT3_FAS11786	NOT3	112
24565064	NOT3_FAS11786	NOT3	120
24565065	NOT3_FAS11786	NOT3	41
24565066	NOT3_FAS11786	NOT3	84
24565067	NOT3_FAS11786	NOT3	151
24565068	NOT3_FAS11786	NOT3	127
24565069	NOT3_FAS11786	NOT3	66
24565070	NOT3_FAS11786	NOT3	20
24565071	NOT3_FAS11786	NOT3	47
24565072	NOT3_FAS11786	NOT3	70
24565073	NOT3_FAS11786	NOT3	39
24565074	NOT3_FAS11786	NOT3	61
24565075	NOT3_FAS11786	NOT3	57
24565076	NOT3_FAS11786	NOT3	56
24565077	NOT3_FAS11786	NOT3	118
24565078	NOT3_FAS11786	NOT3	52
24565079	NOT3_FAS11786	NOT3	83
24565080	NOT3_FAS11786	NOT3	105
24565081	NOT3_FAS11786	NOT3	48
24565082	NOT3_FAS11786	NOT3	102
24565083	NOT3_FAS11786	NOT3	83
24565084	NOT3_FAS11786	NOT3	44
24565085	NOT3_FAS11786	NOT3	55
24565086	NOT3_FAS11786	NOT3	115
24565087	NOT3_FAS11786	NOT3	71
24565088	NOT3_FAS11786	NOT3	107
24565089	NOT3_FAS11786	NOT3	103
24565090	NOT3_FAS11786	NOT3	59
24565091	NOT3_FAS11786	NOT3	68
24565092	NOT3_FAS11786	NOT3	58
24565093	NOT3_FAS11786	NOT3	78
24565094	NOT3_FAS11786	NOT3	43
24565095	NOT3_FAS11786	NOT3	44
24565096	NOT3_FAS11786	NOT3	61
24565097	NOT3_FAS11786	NOT3	19
24565098	NOT3_FAS11786	NOT3	8
24565099	NOT3_FAS11786	NOT3	96
24565100	NOT3_FAS11786	NOT3	74
24565101	NOT3_FAS11786	NOT3	115
24565102	NOT3_FAS11786	NOT3	79
24565103	NOT3_FAS11786	NOT3	103
24565104	NOT3_FAS11786	NOT3	96
24565105	NOT3_FAS11786	NOT3	58
24565106	NOT3_FAS11786	NOT3	55
24565107	NOT3_FAS11786	NOT3	97
24565108	NOT3_FAS11786	NOT3	83
24565109	NOT3_FAS11786	NOT3	116
24565110	NOT3_FAS11786	NOT3	107
24565111	NOT3_FAS11786	NOT3	79
24565112	NOT3_FAS11786	NOT3	156
24565113	NOT3_FAS11786	NOT3	38
24565114	NOT3_FAS11786	NOT3	87
24565115	NOT3_FAS11786	NOT3	127
24565116	NOT3_FAS11786	NOT3	83
24565117	NOT3_FAS11786	NOT3	85
24565118	NOT3_FAS11786	NOT3	83
24565119	NOT3_FAS11786	NOT3	52
24565120	NOT3_FAS11786	NOT3	121
24565121	NOT3_FAS11786	NOT3	91
24565122	NOT3_FAS11786	NOT3	74
24565123	NOT3_FAS11786	NOT3	70
24565124	NOT3_FAS11786	NOT3	31
24565125	NOT3_FAS11786	NOT3	57
24565126	NOT3_FAS11786	NOT3	67
24565127	NOT3_FAS11786	NOT3	21
24565128	NOT3_FAS11786	NOT3	77
24565129	NOT3_FAS11786	NOT3	62
24565130	NOT3_FAS11786	NOT3	63
24565131	NOT3_FAS11786	NOT3	139
24565132	NOT3_FAS11786	NOT3	85
24565133	NOT3_FAS11786	NOT3	19
24565134	NOT3_FAS11786	NOT3	45
24565135	NOT3_FAS11786	NOT3	53
24565136	NOT3_FAS11786	NOT3	81
24565137	NOT3_FAS11786	NOT3	37
24565138	NOT3_FAS11786	NOT3	78
24565139	NOT3_FAS11786	NOT3	146
24565140	NOT3_FAS11786	NOT3	111
24565141	NOT3_FAS11786	NOT3	63
24565142	NOT3_FAS11786	NOT3	152
24565143	NOT3_FAS11786	NOT3	167
24565144	NOT3_FAS11786	NOT3	32
24565145	NOT3_FAS11786	NOT3	189
24565146	NOT3_FAS11786	NOT3	121
24565147	NOT3_FAS11786	NOT3	24
24565148	NOT3_FAS11786	NOT3	118
24565149	NOT3_FAS11786	NOT3	116
24565150	NOT3_FAS11786	NOT3	77
24565151	NOT3_FAS11786	NOT3	163
24565152	NOT3_FAS11786	NOT3	101
24565153	NOT3_FAS11786	NOT3	60
24565154	NOT3_FAS11786	NOT3	71
24565155	NOT3_FAS11786	NOT3	60
24565156	NOT3_FAS11786	NOT3	114
24565157	NOT3_FAS11786	NOT3	105
24565158	NOT3_FAS11786	NOT3	65
24565159	NOT3_FAS11786	NOT3	108
24565160	NOT3_FAS11786	NOT3	98
24565161	NOT3_FAS11786	NOT3	76
24565162	NOT3_FAS11786	NOT3	78
24565163	NOT3_FAS11786	NOT3	73
24565164	NOT3_FAS11786	NOT3	119
24565165	NOT3_FAS11786	NOT3	38
24565166	NOT3_FAS11786	NOT3	118
24565167	NOT3_FAS11786	NOT3	61
24565168	NOT3_FAS11786	NOT3	61
24565169	NOT3_FAS11786	NOT3	119
24565170	NOT3_FAS11786	NOT3	99
24565171	NOT3_FAS11786	NOT3	26
24565172	NOT3_FAS11786	NOT3	99
24565173	NOT3_FAS11786	NOT3	64
24565174	NOT3_FAS11786	NOT3	94
24565175	NOT3_FAS11786	NOT3	112
24565176	NOT3_FAS11786	NOT3	133
24565177	NOT3_FAS11786	NOT3	95
24565178	NOT3_FAS11786	NOT3	44
24565179	NOT3_FAS11786	NOT3	120
24565180	NOT3_FAS11786	NOT3	36
24565181	NOT3_FAS11786	NOT3	85
24565182	NOT3_FAS11786	NOT3	56
24565183	NOT3_FAS11786	NOT3	14
24565184	NOT3_FAS11786	NOT3	79
24565185	NOT3_FAS11786	NOT3	130
24565186	NOT3_FAS11786	NOT3	109
24565187	NOT3_FAS11786	NOT3	40
24565188	NOT3_FAS11786	NOT3	105
24565189	NOT3_FAS11786	NOT3	106
24565190	NOT3_FAS11786	NOT3	134
24565191	NOT3_FAS11786	NOT3	133
24565192	NOT3_FAS11786	NOT3	79
24565193	NOT3_FAS11786	NOT3	35
24565194	NOT3_FAS11786	NOT3	146
24565195	NOT3_FAS11786	NOT3	43
24565196	NOT3_FAS11786	NOT3	82
24565197	NOT3_FAS11786	NOT3	40
24565198	NOT3_FAS11786	NOT3	113
24565199	NOT3_FAS11786	NOT3	91
24565200	NOT3_FAS11786	NOT3	87
24565201	NOT3_FAS11786	NOT3	142
24565202	NOT3_FAS11786	NOT3	46
24565203	NOT3_FAS11786	NOT3	66
24565204	NOT3_FAS11786	NOT3	147
24565205	NOT3_FAS11786	NOT3	161
24565206	NOT3_FAS11786	NOT3	224
24565207	NOT3_FAS11786	NOT3	78
24565208	NOT3_FAS11786	NOT3	128
24565209	NOT3_FAS11786	NOT3	98
24565210	NOT3_FAS11786	NOT3	100
24565211	NOT3_FAS11786	NOT3	126
24565212	NOT3_FAS11786	NOT3	145
24565213	NOT3_FAS11786	NOT3	60
24565214	NOT3_FAS11786	NOT3	89
24565215	NOT3_FAS11786	NOT3	28
24565216	NOT3_FAS11786	NOT3	42
24565217	NOT3_FAS11786	NOT3	46
24565218	NOT3_FAS11786	NOT3	53
24565219	NOT3_FAS11786	NOT3	158
24565220	NOT3_FAS11786	NOT3	44
24565221	NOT3_FAS11786	NOT3	55
24565222	NOT3_FAS11786	NOT3	104
24565223	NOT3_FAS11786	NOT3	80
24565224	NOT3_FAS11786	NOT3	166
24565225	NOT3_FAS11786	NOT3	111
24565226	NOT3_FAS11786	NOT3	67
24565227	NOT3_FAS11786	NOT3	23
24565228	NOT3_FAS11786	NOT3	126
24565229	NOT3_FAS11786	NOT3	114
24565230	NOT3_FAS11786	NOT3	92
24565231	NOT3_FAS11786	NOT3	75
24565232	NOT3_FAS11786	NOT3	123
24565233	NOT3_FAS11786	NOT3	32
24565234	NOT3_FAS11786	NOT3	135
24565235	NOT3_FAS11786	NOT3	30
24565236	NOT3_FAS11786	NOT3	172
24565237	NOT3_FAS11786	NOT3	64
24565238	NOT3_FAS11786	NOT3	40
24565239	NOT3_FAS11786	NOT3	129
24565240	NOT3_FAS11786	NOT3	117
24565241	NOT3_FAS11786	NOT3	81
24565242	NOT3_FAS11786	NOT3	57
24565243	NOT3_FAS11786	NOT3	50
24565244	NOT3_FAS11786	NOT3	125
24565245	NOT3_FAS11786	NOT3	97
24565246	NOT3_FAS11786	NOT3	138
24565247	NOT3_FAS11786	NOT3	29
24565248	NOT3_FAS11786	NOT3	82
24565249	NOT3_FAS11786	NOT3	88
24565250	NOT3_FAS11786	NOT3	94
24565251	NOT3_FAS11786	NOT3	10
24565252	NOT3_FAS11786	NOT3	55
24565253	NOT3_FAS11786	NOT3	151
24565254	NOT3_FAS11786	NOT3	20
24565255	NOT3_FAS11786	NOT3	49
24565256	NOT3_FAS11786	NOT3	117
24565257	NOT3_FAS11786	NOT3	113
24565258	NOT3_FAS11786	NOT3	70
24565259	NOT3_FAS11786	NOT3	140
24565260	NOT3_FAS11786	NOT3	97
24565261	NOT3_FAS11786	NOT3	57
24565262	NOT3_FAS11786	NOT3	159
24565263	NOT3_FAS11786	NOT3	85
24565264	NOT3_FAS11786	NOT3	147
24565265	NOT3_FAS11786	NOT3	56
24565266	NOT3_FAS11786	NOT3	64
24565267	NOT3_FAS11786	NOT3	102
24565268	NOT3_FAS11786	NOT3	73
24565269	NOT3_FAS11786	NOT3	74
24565270	NOT3_FAS11786	NOT3	128
24565271	NOT3_FAS11786	NOT3	91
24565272	NOT3_FAS11786	NOT3	126
24565273	NOT3_FAS11786	NOT3	71
24565274	NOT3_FAS11786	NOT3	85
24565275	NOT3_FAS11786	NOT3	49
24565276	NOT3_FAS11786	NOT3	120
24565277	NOT3_FAS11786	NOT3	107
24565278	NOT3_FAS11786	NOT3	26
24565279	NOT3_FAS11786	NOT3	132
24565280	NOT3_FAS11786	NOT3	37
24565281	NOT3_FAS11786	NOT3	74
24565282	NOT3_FAS11786	NOT3	88
24565283	NOT3_FAS11786	NOT3	143
24565284	NOT3_FAS11786	NOT3	126
24565285	NOT3_FAS11786	NOT3	62
24565286	NOT3_FAS11786	NOT3	68
24565287	NOT3_FAS11786	NOT3	155
24565288	NOT3_FAS11786	NOT3	44
24565289	NOT3_FAS11786	NOT3	86
24565290	NOT3_FAS11786	NOT3	51
24565291	NOT3_FAS11786	NOT3	61
24565292	NOT3_FAS11786	NOT3	43
24565293	NOT3_FAS11786	NOT3	102
24565294	NOT3_FAS11786	NOT3	122
24565295	NOT3_FAS11786	NOT3	44
24565296	NOT3_FAS11786	NOT3	70
24565297	NOT3_FAS11786	NOT3	108
24565298	NOT3_FAS11786	NOT3	125
24565299	NOT3_FAS11786	NOT3	36
24565300	NOT3_FAS11786	NOT3	52
24565301	NOT3_FAS11786	NOT3	51
24565302	NOT3_FAS11786	NOT3	50
24565303	NOT3_FAS11786	NOT3	54
24565304	NOT3_FAS11786	NOT3	69
24565305	NOT3_FAS11786	NOT3	101
24565306	NOT3_FAS11786	NOT3	123
24565307	NOT3_FAS11786	NOT3	84
24565308	NOT3_FAS11786	NOT3	190
24565309	NOT3_FAS11786	NOT3	180
24565310	NOT3_FAS11786	NOT3	113
24565311	NOT3_FAS11786	NOT3	41
24565312	NOT3_FAS11786	NOT3	62
24565313	NOT3_FAS11786	NOT3	70
24565314	NOT3_FAS11786	NOT3	110
24565315	NOT3_FAS11786	NOT3	52
24565316	NOT3_FAS11786	NOT3	48
24565317	NOT3_FAS11786	NOT3	87
24565318	NOT3_FAS11786	NOT3	65
24565319	NOT3_FAS11786	NOT3	196
24565320	NOT3_FAS11786	NOT3	33
24565321	NOT3_FAS11786	NOT3	38
24565322	NOT3_FAS11786	NOT3	54
24565323	NOT3_FAS11786	NOT3	182
24565324	NOT3_FAS11786	NOT3	127
24565325	NOT3_FAS11786	NOT3	89
24565326	NOT3_FAS11786	NOT3	150
24565327	NOT3_FAS11786	NOT3	84
24565328	NOT3_FAS11786	NOT3	140
24565329	NOT3_FAS11786	NOT3	105
24565330	NOT3_FAS11786	NOT3	152
24565331	NOT3_FAS11786	NOT3	68
24565332	NOT3_FAS11786	NOT3	26
24565333	NOT3_FAS11786	NOT3	9
24565334	NOT3_FAS11786	NOT3	97
24565335	NOT3_FAS11786	NOT3	28
24565336	NOT3_FAS11786	NOT3	16
24565337	NOT3_FAS11786	NOT3	117
24565338	NOT3_FAS11786	NOT3	48
24565339	NOT3_FAS11786	NOT3	67
24565340	NOT3_FAS11786	NOT3	146
24565341	NOT3_FAS11786	NOT3	95
24565342	NOT3_FAS11786	NOT3	8
24565343	NOT3_FAS11786	NOT3	20
24565344	NOT3_FAS11786	NOT3	106
24565345	NOT3_FAS11786	NOT3	38
24565346	NOT3_FAS11786	NOT3	94
24565347	NOT3_FAS11786	NOT3	90
24565348	NOT3_FAS11786	NOT3	113
24565349	NOT3_FAS11786	NOT3	90
24565350	NOT3_FAS11786	NOT3	104
24565351	NOT3_FAS11786	NOT3	104
24565352	NOT3_FAS11786	NOT3	32
24565353	NOT3_FAS11786	NOT3	54
24565354	NOT3_FAS11786	NOT3	44
24565355	NOT3_FAS11786	NOT3	152
24565356	NOT3_FAS11786	NOT3	103
24565357	NOT3_FAS11786	NOT3	77
24565358	NOT3_FAS11786	NOT3	123
24565359	NOT3_FAS11786	NOT3	69
24565360	NOT3_FAS11786	NOT3	58
24565361	NOT3_FAS11786	NOT3	166
24565362	NOT3_FAS11786	NOT3	29
24565363	NOT3_FAS11786	NOT3	64
24565364	NOT3_FAS11786	NOT3	142
24565365	NOT3_FAS11786	NOT3	102
24565366	NOT3_FAS11786	NOT3	44
24565367	NOT3_FAS11786	NOT3	121
24565368	NOT3_FAS11786	NOT3	77
24565369	NOT3_FAS11786	NOT3	64
24565370	NOT3_FAS11786	NOT3	41
24565371	NOT3_FAS11786	NOT3	36
24565372	NOT3_FAS11786	NOT3	48
24565373	NOT3_FAS11786	NOT3	77
24565374	NOT3_FAS11786	NOT3	138
24565375	NOT3_FAS11786	NOT3	80
24565376	NOT3_FAS11786	NOT3	92
24565377	NOT3_FAS11786	NOT3	50
24565378	NOT3_FAS11786	NOT3	91
24565379	NOT3_FAS11786	NOT3	106
24565380	NOT3_FAS11786	NOT3	206
24565381	NOT3_FAS11786	NOT3	131
24565382	NOT3_FAS11786	NOT3	63
24565383	NOT3_FAS11786	NOT3	116
24565384	NOT3_FAS11786	NOT3	48
24565385	NOT3_FAS11786	NOT3	95
24565386	NOT3_FAS11786	NOT3	45
24565387	NOT3_FAS11786	NOT3	186
24565388	NOT3_FAS11786	NOT3	167
24565389	NOT3_FAS11786	NOT3	124
24565390	NOT3_FAS11786	NOT3	54
24565391	NOT3_FAS11786	NOT3	96
24565392	NOT3_FAS11786	NOT3	178
24565393	NOT3_FAS11786	NOT3	81
24565394	NOT3_FAS11786	NOT3	100
24565395	NOT3_FAS11786	NOT3	17
24565396	NOT3_FAS11786	NOT3	91
24565397	NOT3_FAS11786	NOT3	49
24565398	NOT3_FAS11786	NOT3	116
24565399	NOT3_FAS11786	NOT3	45
24565400	NOT3_FAS11786	NOT3	124
24565401	NOT3_FAS11786	NOT3	136
24565402	NOT3_FAS11786	NOT3	55
24565403	NOT3_FAS11786	NOT3	176
24565404	NOT3_FAS11786	NOT3	73
24565405	NOT3_FAS11786	NOT3	64
24565406	NOT3_FAS11786	NOT3	20
24565407	NOT3_FAS11786	NOT3	79
24565408	NOT3_FAS11786	NOT3	115
24565409	NOT3_FAS11786	NOT3	34
24565410	NOT3_FAS11786	NOT3	55
24565411	NOT3_FAS11786	NOT3	142
24565412	NOT3_FAS11786	NOT3	148
24565413	NOT3_FAS11786	NOT3	82
24565414	NOT3_FAS11786	NOT3	189
24565415	NOT3_FAS11786	NOT3	55
24565416	NOT3_FAS11786	NOT3	220
24565417	NOT3_FAS11786	NOT3	91
24565418	NOT3_FAS11786	NOT3	135
24565419	NOT3_FAS11786	NOT3	89
24565420	NOT3_FAS11786	NOT3	92
24565421	NOT3_FAS11786	NOT3	125
24565422	NOT3_FAS11786	NOT3	95
24565423	NOT3_FAS11786	NOT3	115
24565424	NOT3_FAS11786	NOT3	39
24565425	NOT3_FAS11786	NOT3	102
24565426	NOT3_FAS11786	NOT3	147
24565427	NOT3_FAS11786	NOT3	84
24565428	NOT3_FAS11786	NOT3	126
24565429	NOT3_FAS11786	NOT3	39
24565430	NOT3_FAS11786	NOT3	136
24565431	NOT3_FAS11786	NOT3	50
24565432	NOT3_FAS11786	NOT3	143
24565433	NOT3_FAS11786	NOT3	114
24565434	NOT3_FAS11786	NOT3	31
24565435	NOT3_FAS11786	NOT3	110
24565436	NOT3_FAS11786	NOT3	89
24565437	NOT3_FAS11786	NOT3	103
24565438	NOT3_FAS11786	NOT3	77
24565439	NOT3_FAS11786	NOT3	81
24565440	NOT3_FAS11786	NOT3	73
24565441	NOT3_FAS11786	NOT3	131
24565442	NOT3_FAS11786	NOT3	66
24565443	NOT3_FAS11786	NOT3	24
24565444	NOT3_FAS11786	NOT3	91
24565445	NOT3_FAS11786	NOT3	62
24565446	NOT3_FAS11786	NOT3	82
24565447	NOT3_FAS11786	NOT3	56
24565448	NOT3_FAS11786	NOT3	122
24565449	NOT3_FAS11786	NOT3	115
24565450	NOT3_FAS11786	NOT3	78
24565451	NOT3_FAS11786	NOT3	209
24565452	NOT3_FAS11786	NOT3	89
24565453	NOT3_FAS11786	NOT3	52
24565454	NOT3_FAS11786	NOT3	174
24565455	NOT3_FAS11786	NOT3	71
24565456	NOT3_FAS11786	NOT3	95
24565457	NOT3_FAS11786	NOT3	104
24565458	NOT3_FAS11786	NOT3	75
24565459	NOT3_FAS11786	NOT3	146
24565460	NOT3_FAS11786	NOT3	92
24565461	NOT3_FAS11786	NOT3	80
24565462	NOT3_FAS11786	NOT3	86
24565463	NOT3_FAS11786	NOT3	108
24565464	NOT3_FAS11786	NOT3	117
24565465	NOT3_FAS11786	NOT3	98
24565466	NOT3_FAS11786	NOT3	109
24565467	NOT3_FAS11786	NOT3	42
24565468	NOT3_FAS11786	NOT3	120
24565469	NOT3_FAS11786	NOT3	105
24565470	NOT3_FAS11786	NOT3	59
24565471	NOT3_FAS11786	NOT3	118
24565472	NOT3_FAS11786	NOT3	59
24565473	NOT3_FAS11786	NOT3	60
24565474	NOT3_FAS11786	NOT3	94
24565475	NOT3_FAS11786	NOT3	72
24565476	NOT3_FAS11786	NOT3	58
24565477	NOT3_FAS11786	NOT3	221
24565478	NOT3_FAS11786	NOT3	53
24565479	NOT3_FAS11786	NOT3	32
24565480	NOT3_FAS11786	NOT3	73
24565481	NOT3_FAS11786	NOT3	140
24565482	NOT3_FAS11786	NOT3	110
24565483	NOT3_FAS11786	NOT3	47
24565484	NOT3_FAS11786	NOT3	128
24565485	NOT3_FAS11786	NOT3	69
24565486	NOT3_FAS11786	NOT3	139
24565487	NOT3_FAS11786	NOT3	55
24565488	NOT3_FAS11786	NOT3	39
24565489	NOT3_FAS11786	NOT3	116
24565490	NOT3_FAS11786	NOT3	57
24565491	NOT3_FAS11786	NOT3	112
24565492	NOT3_FAS11786	NOT3	127
24565493	NOT3_FAS11786	NOT3	89
24565494	NOT3_FAS11786	NOT3	34
24565495	NOT3_FAS11786	NOT3	57
24565496	NOT3_FAS11786	NOT3	99
24565497	NOT3_FAS11786	NOT3	107
24565498	NOT3_FAS11786	NOT3	45
24565499	NOT3_FAS11786	NOT3	66
24565500	NOT3_FAS11786	NOT3	67
24565501	NOT3_FAS11786	NOT3	46
24565502	NOT3_FAS11786	NOT3	109
24565503	NOT3_FAS11786	NOT3	136
24565504	NOT3_FAS11786	NOT3	109
24565505	NOT3_FAS11786	NOT3	123
24565506	NOT3_FAS11786	NOT3	70
24565507	NOT3_FAS11786	NOT3	114
24565508	NOT3_FAS11786	NOT3	88
24565509	NOT3_FAS11786	NOT3	72
24565510	NOT3_FAS11786	NOT3	113
24565511	NOT3_FAS11786	NOT3	104
24565512	NOT3_FAS11786	NOT3	104
24565513	NOT3_FAS11786	NOT3	57
24565514	NOT3_FAS11786	NOT3	113
24565515	NOT3_FAS11786	NOT3	158
24565516	NOT3_FAS11786	NOT3	103
24565517	NOT3_FAS11786	NOT3	136
24565518	NOT3_FAS11786	NOT3	111
24565519	NOT3_FAS11786	NOT3	40
24565520	NOT3_FAS11786	NOT3	69
24565521	NOT3_FAS11786	NOT3	54
24565522	NOT3_FAS11786	NOT3	99
24565523	NOT3_FAS11786	NOT3	158
24565524	NOT3_FAS11786	NOT3	50
24565525	NOT3_FAS11786	NOT3	117
24565526	NOT3_FAS11786	NOT3	90
24565527	NOT3_FAS11786	NOT3	160
24565528	NOT3_FAS11786	NOT3	86
24565529	NOT3_FAS11786	NOT3	86
24565530	NOT3_FAS11786	NOT3	61
24565531	NOT3_FAS11786	NOT3	48
24565532	NOT3_FAS11786	NOT3	24
24565533	NOT3_FAS11786	NOT3	140
24565534	NOT3_FAS11786	NOT3	58
24565535	NOT3_FAS11786	NOT3	56
24565536	NOT3_FAS11786	NOT3	54
24565537	NOT3_FAS11786	NOT3	70
24565538	NOT3_FAS11786	NOT3	44
24565539	NOT3_FAS11786	NOT3	78
24565540	NOT3_FAS11786	NOT3	101
24565541	NOT3_FAS11786	NOT3	119
24565542	NOT3_FAS11786	NOT3	99
24565543	NOT3_FAS11786	NOT3	92
24565544	NOT3_FAS11786	NOT3	22
24565545	NOT3_FAS11786	NOT3	60
24565546	NOT3_FAS11786	NOT3	182
24565547	NOT3_FAS11786	NOT3	39
24565548	NOT3_FAS11786	NOT3	63
24565549	NOT3_FAS11786	NOT3	26
24565550	NOT3_FAS11786	NOT3	99
24565551	NOT3_FAS11786	NOT3	107
24565552	NOT3_FAS11786	NOT3	194
24565553	NOT3_FAS11786	NOT3	75
24565554	NOT3_FAS11786	NOT3	61
24565555	NOT3_FAS11786	NOT3	100
24565556	NOT3_FAS11786	NOT3	51
24565557	NOT3_FAS11786	NOT3	94
24565558	NOT3_FAS11786	NOT3	76
24565559	NOT3_FAS11786	NOT3	133
24565560	NOT3_FAS11786	NOT3	182
24565561	NOT3_FAS11786	NOT3	111
24565562	NOT3_FAS11786	NOT3	42
24565563	NOT3_FAS11786	NOT3	171
24565564	NOT3_FAS11786	NOT3	121
24565565	NOT3_FAS11786	NOT3	82
24565566	NOT3_FAS11786	NOT3	76
24565567	NOT3_FAS11786	NOT3	47
24565568	NOT3_FAS11786	NOT3	73
24565569	NOT3_FAS11786	NOT3	53
24565570	NOT3_FAS11786	NOT3	141
24565571	NOT3_FAS11786	NOT3	38
24565572	NOT3_FAS11786	NOT3	210
24565573	NOT3_FAS11786	NOT3	75
24565574	NOT3_FAS11786	NOT3	95
24565575	NOT3_FAS11786	NOT3	93
24565576	NOT3_FAS11786	NOT3	95
24565577	NOT3_FAS11786	NOT3	91
24565578	NOT3_FAS11786	NOT3	150
24565579	NOT3_FAS11786	NOT3	132
24565580	NOT3_FAS11786	NOT3	109
24565581	NOT3_FAS11786	NOT3	109
24565582	NOT3_FAS11786	NOT3	96
24565583	NOT3_FAS11786	NOT3	93
24565584	NOT3_FAS11786	NOT3	147
24565585	NOT3_FAS11786	NOT3	37
24565586	NOT3_FAS11786	NOT3	133
24565587	NOT3_FAS11786	NOT3	60
24565588	NOT3_FAS11786	NOT3	93
24565589	NOT3_FAS11786	NOT3	76
24565590	NOT3_FAS11786	NOT3	45
24565591	NOT3_FAS11786	NOT3	136
24565592	NOT3_FAS11786	NOT3	104
24565593	NOT3_FAS11786	NOT3	77
24565594	NOT3_FAS11786	NOT3	109
24565595	NOT3_FAS11786	NOT3	91
24565596	NOT3_FAS11786	NOT3	167
24565597	NOT3_FAS11786	NOT3	73
24565598	NOT3_FAS11786	NOT3	178
24565599	NOT3_FAS11786	NOT3	68
24565600	NOT3_FAS11786	NOT3	29
24565601	NOT3_FAS11786	NOT3	146
24565602	NOT3_FAS11786	NOT3	115
24565603	NOT3_FAS11786	NOT3	51
24565604	NOT3_FAS11786	NOT3	149
24565605	NOT3_FAS11786	NOT3	73
24565606	NOT3_FAS11786	NOT3	140
24565607	NOT3_FAS11786	NOT3	86
24565608	NOT3_FAS11786	NOT3	73
24565609	NOT3_FAS11786	NOT3	116
24565610	NOT3_FAS11786	NOT3	65
24565611	NOT3_FAS11786	NOT3	141
24565612	NOT3_FAS11786	NOT3	26
24565613	NOT3_FAS11786	NOT3	56
24565614	NOT3_FAS11786	NOT3	45
24565615	NOT3_FAS11786	NOT3	45
24565616	NOT3_FAS11786	NOT3	74
24565617	NOT3_FAS11786	NOT3	80
24565618	NOT3_FAS11786	NOT3	131
24565619	NOT3_FAS11786	NOT3	130
24565620	NOT3_FAS11786	NOT3	68
24565621	NOT3_FAS11786	NOT3	58
24565622	NOT3_FAS11786	NOT3	66
24565623	NOT3_FAS11786	NOT3	75
24565624	NOT3_FAS11786	NOT3	31
24565625	NOT3_FAS11786	NOT3	86
24565626	NOT3_FAS11786	NOT3	151
24565627	NOT3_FAS11786	NOT3	90
24565628	NOT3_FAS11786	NOT3	58
24565629	NOT3_FAS11786	NOT3	154
24565630	NOT3_FAS11786	NOT3	45
24565631	NOT3_FAS11786	NOT3	215
24565632	NOT3_FAS11786	NOT3	179
24565633	NOT3_FAS11786	NOT3	79
24565634	NOT3_FAS11786	NOT3	107
24565635	NOT3_FAS11786	NOT3	152
24565636	NOT3_FAS11786	NOT3	77
24565637	NOT3_FAS11786	NOT3	45
24565638	NOT3_FAS11786	NOT3	80
24565639	NOT3_FAS11786	NOT3	31
24565640	NOT3_FAS11786	NOT3	166
24565641	NOT3_FAS11786	NOT3	53
24565642	NOT3_FAS11786	NOT3	61
24565643	NOT3_FAS11786	NOT3	48
24565644	NOT3_FAS11786	NOT3	26
24565645	NOT3_FAS11786	NOT3	41
24565646	NOT3_FAS11786	NOT3	135
24565647	NOT3_FAS11786	NOT3	68
24565648	NOT3_FAS11786	NOT3	68
24565649	NOT3_FAS11786	NOT3	143
24565650	NOT3_FAS11786	NOT3	128
24565651	NOT3_FAS11786	NOT3	108
24565652	NOT3_FAS11786	NOT3	66
24565653	NOT3_FAS11786	NOT3	198
24565654	NOT3_FAS11786	NOT3	117
24565655	NOT3_FAS11786	NOT3	150
24565656	NOT3_FAS11786	NOT3	71
24565657	NOT3_FAS11786	NOT3	66
24565658	NOT3_FAS11786	NOT3	21
24565659	NOT3_FAS11786	NOT3	62
24565660	NOT3_FAS11786	NOT3	161
24565661	NOT3_FAS11786	NOT3	111
24565662	NOT3_FAS11786	NOT3	99
24565663	NOT3_FAS11786	NOT3	8
24565664	NOT3_FAS11786	NOT3	61
24565665	NOT3_FAS11786	NOT3	101
24565666	NOT3_FAS11786	NOT3	155
24565667	NOT3_FAS11786	NOT3	47
24565668	NOT3_FAS11786	NOT3	69
24565669	NOT3_FAS11786	NOT3	94
24565670	NOT3_FAS11786	NOT3	79
24565671	NOT3_FAS11786	NOT3	55
24565672	NOT3_FAS11786	NOT3	81
24565673	NOT3_FAS11786	NOT3	63
24565674	NOT3_FAS11786	NOT3	33
24565675	NOT3_FAS11786	NOT3	112
24565676	NOT3_FAS11786	NOT3	79
24565677	NOT3_FAS11786	NOT3	147
24565678	NOT3_FAS11786	NOT3	68
24565679	NOT3_FAS11786	NOT3	98
24565680	NOT3_FAS11786	NOT3	74
24565681	NOT3_FAS11786	NOT3	96
24565682	NOT3_FAS11786	NOT3	64
24565683	NOT3_FAS11786	NOT3	128
24565684	NOT3_FAS11786	NOT3	45
24565685	NOT3_FAS11786	NOT3	37
24565686	NOT3_FAS11786	NOT3	102
24565687	NOT3_FAS11786	NOT3	119
24565688	NOT3_FAS11786	NOT3	68
24565689	NOT3_FAS11786	NOT3	62
24565690	NOT3_FAS11786	NOT3	66
24565691	NOT3_FAS11786	NOT3	111
24565692	NOT3_FAS11786	NOT3	22
24565693	NOT3_FAS11786	NOT3	118
24565694	NOT3_FAS11786	NOT3	46
24565695	NOT3_FAS11786	NOT3	70
24565696	NOT3_FAS11786	NOT3	173
24565697	NOT3_FAS11786	NOT3	143
24565698	NOT3_FAS11786	NOT3	108
24565699	NOT3_FAS11786	NOT3	53
24565700	NOT3_FAS11786	NOT3	98
24565701	NOT3_FAS11786	NOT3	69
24565702	NOT3_FAS11786	NOT3	77
24565703	NOT3_FAS11786	NOT3	73
24565704	NOT3_FAS11786	NOT3	116
24565705	NOT3_FAS11786	NOT3	178
24565706	NOT3_FAS11786	NOT3	39
24565707	NOT3_FAS11786	NOT3	93
24565708	NOT3_FAS11786	NOT3	17
24565709	NOT3_FAS11786	NOT3	50
24565710	NOT3_FAS11786	NOT3	91
24565711	NOT3_FAS11786	NOT3	53
24565712	NOT3_FAS11786	NOT3	68
24565713	NOT3_FAS11786	NOT3	62
24565714	NOT3_FAS11786	NOT3	103
24565715	NOT3_FAS11786	NOT3	128
24565716	NOT3_FAS11786	NOT3	78
24565717	NOT3_FAS11786	NOT3	83
24565718	NOT3_FAS11786	NOT3	51
24565719	NOT3_FAS11786	NOT3	39
24565720	NOT3_FAS11786	NOT3	166
24565721	NOT3_FAS11786	NOT3	84
24565722	NOT3_FAS11786	NOT3	172
24565723	NOT3_FAS11786	NOT3	43
24565724	NOT3_FAS11786	NOT3	119
24565725	NOT3_FAS11786	NOT3	96
24565726	NOT3_FAS11786	NOT3	142
24565727	NOT3_FAS11786	NOT3	87
24565728	NOT3_FAS11786	NOT3	54
24565729	NOT3_FAS11786	NOT3	32
24565730	NOT3_FAS11786	NOT3	74
24565731	NOT3_FAS11786	NOT3	93
24565732	NOT3_FAS11786	NOT3	143
24565733	NOT3_FAS11786	NOT3	99
24565734	NOT3_FAS11786	NOT3	73
24565735	NOT3_FAS11786	NOT3	211
24565736	NOT3_FAS11786	NOT3	72
24565737	NOT3_FAS11786	NOT3	63
24565738	NOT3_FAS11786	NOT3	140
24565739	NOT3_FAS11786	NOT3	68
24565740	NOT3_FAS11786	NOT3	42
24565741	NOT3_FAS11786	NOT3	138
24565742	NOT3_FAS11786	NOT3	65
24565743	NOT3_FAS11786	NOT3	84
24565744	NOT3_FAS11786	NOT3	126
24565745	NOT3_FAS11786	NOT3	129
24565746	NOT3_FAS11786	NOT3	101
24565747	NOT3_FAS11786	NOT3	50
24565748	NOT3_FAS11786	NOT3	78
24565749	NOT3_FAS11786	NOT3	70
24565750	NOT3_FAS11786	NOT3	73
24565751	NOT3_FAS11786	NOT3	69
24565752	NOT3_FAS11786	NOT3	91
24565753	NOT3_FAS11786	NOT3	142
24565754	NOT3_FAS11786	NOT3	76
24565755	NOT3_FAS11786	NOT3	108
24565756	NOT3_FAS11786	NOT3	66
24565757	NOT3_FAS11786	NOT3	23
24565758	NOT3_FAS11786	NOT3	91
24565759	NOT3_FAS11786	NOT3	124
24565760	NOT3_FAS11786	NOT3	41
24565761	NOT3_FAS11786	NOT3	69
24565762	NOT3_FAS11786	NOT3	138
24565763	NOT3_FAS11786	NOT3	84
24565764	NOT3_FAS11786	NOT3	48
24565765	NOT3_FAS11786	NOT3	128
24565766	NOT3_FAS11786	NOT3	74
24565767	NOT3_FAS11786	NOT3	24
24565768	NOT3_FAS11786	NOT3	52
24565769	NOT3_FAS11786	NOT3	101
24565770	NOT3_FAS11786	NOT3	55
24565771	NOT3_FAS11786	NOT3	126
24565772	NOT3_FAS11786	NOT3	36
24565773	NOT3_FAS11786	NOT3	150
24565774	NOT3_FAS11786	NOT3	106
24565775	NOT3_FAS11786	NOT3	186
24565776	NOT3_FAS11786	NOT3	78
24565777	NOT3_FAS11786	NOT3	90
24565778	NOT3_FAS11786	NOT3	106
24565779	NOT3_FAS11786	NOT3	43
24565780	NOT3_FAS11786	NOT3	36
24565781	NOT3_FAS11786	NOT3	60
24565782	NOT3_FAS11786	NOT3	194
24565783	NOT3_FAS11786	NOT3	111
24565784	NOT3_FAS11786	NOT3	68
24565785	NOT3_FAS11786	NOT3	78
24565786	NOT3_FAS11786	NOT3	111
24565787	NOT3_FAS11786	NOT3	40
24565788	NOT3_FAS11786	NOT3	159
24565789	NOT3_FAS11786	NOT3	62
24565790	NOT3_FAS11786	NOT3	65
24565791	NOT3_FAS11786	NOT3	69
24565792	NOT3_FAS11786	NOT3	111
24565793	NOT3_FAS11786	NOT3	58
24565794	NOT3_FAS11786	NOT3	40
24565795	NOT3_FAS11786	NOT3	109
24565796	NOT3_FAS11786	NOT3	36
24565797	NOT3_FAS11786	NOT3	85
24565798	NOT3_FAS11786	NOT3	27
24565799	NOT3_FAS11786	NOT3	156
24565800	NOT3_FAS11786	NOT3	47
24565801	NOT3_FAS11786	NOT3	141
24565802	NOT3_FAS11786	NOT3	31
24565803	NOT3_FAS11786	NOT3	88
24565804	NOT3_FAS11786	NOT3	111
24565805	NOT3_FAS11786	NOT3	82
24565806	NOT3_FAS11786	NOT3	140
24565807	NOT3_FAS11786	NOT3	141
24565808	NOT3_FAS11786	NOT3	113
24565809	NOT3_FAS11786	NOT3	85
24565810	NOT3_FAS11786	NOT3	148
24565811	NOT3_FAS11786	NOT3	61
24565812	NOT3_FAS11786	NOT3	95
24565813	NOT3_FAS11786	NOT3	54
24565814	NOT3_FAS11786	NOT3	31
24565815	NOT3_FAS11786	NOT3	70
24565816	NOT3_FAS11786	NOT3	65
24565817	NOT3_FAS11786	NOT3	71
24565818	NOT3_FAS11786	NOT3	49
24565819	NOT3_FAS11786	NOT3	62
24565820	NOT3_FAS11786	NOT3	80
24565821	NOT3_FAS11786	NOT3	107
24565822	NOT3_FAS11786	NOT3	37
24565823	NOT3_FAS11786	NOT3	106
24565824	NOT3_FAS11786	NOT3	103
24565825	NOT3_FAS11786	NOT3	82
24565826	NOT3_FAS11786	NOT3	64
24565827	NOT3_FAS11786	NOT3	64
24565828	NOT3_FAS11786	NOT3	36
24565829	NOT3_FAS11786	NOT3	49
24565830	NOT3_FAS11786	NOT3	110
24565831	NOT3_FAS11786	NOT3	125
24565832	NOT3_FAS11786	NOT3	71
24565833	NOT3_FAS11786	NOT3	26
24565834	NOT3_FAS11786	NOT3	85
24565835	NOT3_FAS11786	NOT3	160
24565836	NOT3_FAS11786	NOT3	98
24565837	NOT3_FAS11786	NOT3	76
24565838	NOT3_FAS11786	NOT3	104
24565839	NOT3_FAS11786	NOT3	85
24565840	NOT3_FAS11786	NOT3	75
24565841	NOT3_FAS11786	NOT3	99
24565842	NOT3_FAS11786	NOT3	147
24565843	NOT3_FAS11786	NOT3	91
24565844	NOT3_FAS11786	NOT3	102
24565845	NOT3_FAS11786	NOT3	19
24565846	NOT3_FAS11786	NOT3	129
24565847	NOT3_FAS11786	NOT3	82
24565848	NOT3_FAS11786	NOT3	68
24565849	NOT3_FAS11786	NOT3	124
24565850	NOT3_FAS11786	NOT3	160
24565851	NOT3_FAS11786	NOT3	39
24565852	NOT3_FAS11786	NOT3	102
24565853	NOT3_FAS11786	NOT3	96
24565854	NOT3_FAS11786	NOT3	95
24565855	NOT3_FAS11786	NOT3	122
24565856	NOT3_FAS11786	NOT3	55
24565857	NOT3_FAS11786	NOT3	77
24565858	NOT3_FAS11786	NOT3	78
24565859	NOT3_FAS11786	NOT3	177
24565860	NOT3_FAS11786	NOT3	57
24565861	NOT3_FAS11786	NOT3	107
24565862	NOT3_FAS11786	NOT3	45
24565863	NOT3_FAS11786	NOT3	73
24565864	NOT3_FAS11786	NOT3	85
24565865	NOT3_FAS11786	NOT3	23
24565866	NOT3_FAS11786	NOT3	47
24565867	NOT3_FAS11786	NOT3	30
24565868	NOT3_FAS11786	NOT3	69
24565869	NOT3_FAS11786	NOT3	125
24565870	NOT3_FAS11786	NOT3	126
24565871	NOT3_FAS11786	NOT3	124
24565872	NOT3_FAS11786	NOT3	55
24565873	NOT3_FAS11786	NOT3	52
24565874	NOT3_FAS11786	NOT3	48
24565875	NOT3_FAS11786	NOT3	109
24565876	NOT3_FAS11786	NOT3	67
24565877	NOT3_FAS11786	NOT3	89
24565878	NOT3_FAS11786	NOT3	97
24565879	NOT3_FAS11786	NOT3	41
24565880	NOT3_FAS11786	NOT3	101
24565881	NOT3_FAS11786	NOT3	125
24565882	NOT3_FAS11786	NOT3	117
24565883	NOT3_FAS11786	NOT3	152
24565884	NOT3_FAS11786	NOT3	77
24565885	NOT3_FAS11786	NOT3	145
24565886	NOT3_FAS11786	NOT3	49
24565887	NOT3_FAS11786	NOT3	141
24565888	NOT3_FAS11786	NOT3	163
24565889	NOT3_FAS11786	NOT3	47
24565890	NOT3_FAS11786	NOT3	36
24565891	NOT3_FAS11786	NOT3	177
24565892	NOT3_FAS11786	NOT3	28
24565893	NOT3_FAS11786	NOT3	77
24565894	NOT3_FAS11786	NOT3	85
24565895	NOT3_FAS11786	NOT3	62
24565896	NOT3_FAS11786	NOT3	133
24565897	NOT3_FAS11786	NOT3	51
24565898	NOT3_FAS11786	NOT3	46
24565899	NOT3_FAS11786	NOT3	119
24565900	NOT3_FAS11786	NOT3	85
24565901	NOT3_FAS11786	NOT3	125
24565902	NOT3_FAS11786	NOT3	145
24565903	NOT3_FAS11786	NOT3	105
24565904	NOT3_FAS11786	NOT3	62
24565905	NOT3_FAS11786	NOT3	118
24565906	NOT3_FAS11786	NOT3	155
24565907	NOT3_FAS11786	NOT3	103
24565908	NOT3_FAS11786	NOT3	124
24565909	NOT3_FAS11786	NOT3	97
24565910	NOT3_FAS11786	NOT3	117
24565911	NOT3_FAS11786	NOT3	94
24565912	NOT3_FAS11786	NOT3	95
24565913	NOT3_FAS11786	NOT3	123
24565914	NOT3_FAS11786	NOT3	96
24565915	NOT3_FAS11786	NOT3	157
24565916	NOT3_FAS11786	NOT3	83
24565917	NOT3_FAS11786	NOT3	69
24565918	NOT3_FAS11786	NOT3	70
24565919	NOT3_FAS11786	NOT3	63
24565920	NOT3_FAS11786	NOT3	40
24565921	NOT3_FAS11786	NOT3	134
24565922	NOT3_FAS11786	NOT3	110
24565923	NOT3_FAS11786	NOT3	56
24565924	NOT3_FAS11786	NOT3	62
24565925	NOT3_FAS11786	NOT3	20
24565926	NOT3_FAS11786	NOT3	134
24565927	NOT3_FAS11786	NOT3	74
24565928	NOT3_FAS11786	NOT3	163
24565929	NOT3_FAS11786	NOT3	70
24565930	NOT3_FAS11786	NOT3	83
24565931	NOT3_FAS11786	NOT3	74
24565932	NOT3_FAS11786	NOT3	91
24565933	NOT3_FAS11786	NOT3	123
24565934	NOT3_FAS11786	NOT3	139
24565935	NOT3_FAS11786	NOT3	132
24565936	NOT3_FAS11786	NOT3	102
24565937	NOT3_FAS11786	NOT3	92
24565938	NOT3_FAS11786	NOT3	47
24565939	NOT3_FAS11786	NOT3	80
24565940	NOT3_FAS11786	NOT3	56
24565941	NOT3_FAS11786	NOT3	64
24565942	NOT3_FAS11786	NOT3	102
24565943	NOT3_FAS11786	NOT3	140
24565944	NOT3_FAS11786	NOT3	72
24565945	NOT3_FAS11786	NOT3	105
24565946	NOT3_FAS11786	NOT3	105
24565947	NOT3_FAS11786	NOT3	8
24565948	NOT3_FAS11786	NOT3	90
24565949	NOT3_FAS11786	NOT3	128
24565950	NOT3_FAS11786	NOT3	63
24565951	NOT3_FAS11786	NOT3	45
24565952	NOT3_FAS11786	NOT3	162
24565953	NOT3_FAS11786	NOT3	90
24565954	NOT3_FAS11786	NOT3	56
24565955	NOT3_FAS11786	NOT3	172
24565956	NOT3_FAS11786	NOT3	60
24565957	NOT3_FAS11786	NOT3	52
24565958	NOT3_FAS11786	NOT3	59
24565959	NOT3_FAS11786	NOT3	36
24565960	NOT3_FAS11786	NOT3	35
24565961	NOT3_FAS11786	NOT3	102
24565962	NOT3_FAS11786	NOT3	138
24565963	NOT3_FAS11786	NOT3	97
24565964	NOT3_FAS11786	NOT3	50
24565965	NOT3_FAS11786	NOT3	101
24565966	NOT3_FAS11786	NOT3	143
24565967	NOT3_FAS11786	NOT3	60
24565968	NOT3_FAS11786	NOT3	19
24565969	NOT3_FAS11786	NOT3	56
24565970	NOT3_FAS11786	NOT3	60
24565971	NOT3_FAS11786	NOT3	115
24565972	NOT3_FAS11786	NOT3	67
24565973	NOT3_FAS11786	NOT3	144
24565974	NOT3_FAS11786	NOT3	133
24565975	NOT3_FAS11786	NOT3	104
24565976	NOT3_FAS11786	NOT3	173
24565977	NOT3_FAS11786	NOT3	75
24565978	NOT3_FAS11786	NOT3	107
24565979	NOT3_FAS11786	NOT3	49
24565980	NOT3_FAS11786	NOT3	73
24565981	NOT3_FAS11786	NOT3	109
24565982	NOT3_FAS11786	NOT3	139
24565983	NOT3_FAS11786	NOT3	71
24565984	NOT3_FAS11786	NOT3	58
24565985	NOT3_FAS11786	NOT3	75
24565986	NOT3_FAS11786	NOT3	55
24565987	NOT3_FAS11786	NOT3	100
24565988	NOT3_FAS11786	NOT3	88
24565989	NOT3_FAS11786	NOT3	119
24565990	NOT3_FAS11786	NOT3	103
24565991	NOT3_FAS11786	NOT3	82
24565992	NOT3_FAS11786	NOT3	52
24565993	NOT3_FAS11786	NOT3	98
24565994	NOT3_FAS11786	NOT3	35
24565995	NOT3_FAS11786	NOT3	81
24565996	NOT3_FAS11786	NOT3	138
24565997	NOT3_FAS11786	NOT3	106
24565998	NOT3_FAS11786	NOT3	139
24565999	NOT3_FAS11786	NOT3	47
24566000	NOT3_FAS11786	NOT3	160
24566001	NOT3_FAS11786	NOT3	109
24566002	NOT3_FAS11786	NOT3	84
24566003	NOT3_FAS11786	NOT3	19
24566004	NOT3_FAS11786	NOT3	38
24566005	NOT3_FAS11786	NOT3	221
24566006	NOT3_FAS11786	NOT3	60
24566007	NOT3_FAS11786	NOT3	75
24566008	NOT3_FAS11786	NOT3	130
24566009	NOT3_FAS11786	NOT3	61
24566010	NOT3_FAS11786	NOT3	88
24566011	NOT3_FAS11786	NOT3	99
24566012	NOT3_FAS11786	NOT3	68
24566013	NOT3_FAS11786	NOT3	148
24566014	NOT3_FAS11786	NOT3	67
24566015	NOT3_FAS11786	NOT3	67
24566016	NOT3_FAS11786	NOT3	9
24566017	NOT3_FAS11786	NOT3	52
24566018	NOT3_FAS11786	NOT3	123
24566019	NOT3_FAS11786	NOT3	39
24566020	NOT3_FAS11786	NOT3	76
24566021	NOT3_FAS11786	NOT3	101
24566022	NOT3_FAS11786	NOT3	78
24566023	NOT3_FAS11786	NOT3	112
24566024	NOT3_FAS11786	NOT3	174
24566025	NOT3_FAS11786	NOT3	66
24566026	NOT3_FAS11786	NOT3	128
24566027	NOT3_FAS11786	NOT3	148
24566028	NOT3_FAS11786	NOT3	66
24566029	NOT3_FAS11786	NOT3	49
24566030	NOT3_FAS11786	NOT3	184
24566031	NOT3_FAS11786	NOT3	85
24566032	NOT3_FAS11786	NOT3	63
24566033	NOT3_FAS11786	NOT3	69
24566034	NOT3_FAS11786	NOT3	56
24566035	NOT3_FAS11786	NOT3	161
24566036	NOT3_FAS11786	NOT3	85
24566037	NOT3_FAS11786	NOT3	94
24566038	NOT3_FAS11786	NOT3	94
24566039	NOT3_FAS11786	NOT3	34
24566040	NOT3_FAS11786	NOT3	181
24566041	NOT3_FAS11786	NOT3	98
24566042	NOT3_FAS11786	NOT3	55
24566043	NOT3_FAS11786	NOT3	42
24566044	NOT3_FAS11786	NOT3	113
24566045	NOT3_FAS11786	NOT3	72
24566046	NOT3_FAS11786	NOT3	78
24566047	NOT3_FAS11786	NOT3	87
24566048	NOT3_FAS11786	NOT3	70
24566049	NOT3_FAS11786	NOT3	48
24566050	NOT3_FAS11786	NOT3	44
24566051	NOT3_FAS11786	NOT3	55
24566052	NOT3_FAS11786	NOT3	116
24566053	NOT3_FAS11786	NOT3	104
24566054	NOT3_FAS11786	NOT3	125
24566055	NOT3_FAS11786	NOT3	55
24566056	NOT3_FAS11786	NOT3	63
24566057	NOT3_FAS11786	NOT3	51
24566058	NOT3_FAS11786	NOT3	47
24566059	NOT3_FAS11786	NOT3	77
24566060	NOT3_FAS11786	NOT3	82
24566061	NOT3_FAS11786	NOT3	53
24566062	NOT3_FAS11786	NOT3	99
24566063	NOT3_FAS11786	NOT3	106
24566064	NOT3_FAS11786	NOT3	135
24566065	NOT3_FAS11786	NOT3	50
24566066	NOT3_FAS11786	NOT3	87
24566067	NOT3_FAS11786	NOT3	80
24566068	NOT3_FAS11786	NOT3	110
24566069	NOT3_FAS11786	NOT3	99
24566070	NOT3_FAS11786	NOT3	34
24566071	NOT3_FAS11786	NOT3	107
24566072	NOT3_FAS11786	NOT3	83
24566073	NOT3_FAS11786	NOT3	132
24566074	NOT3_FAS11786	NOT3	97
24566075	NOT3_FAS11786	NOT3	39
24566076	NOT3_FAS11786	NOT3	97
24566077	NOT3_FAS11786	NOT3	103
24566078	NOT3_FAS11786	NOT3	52
24566079	NOT3_FAS11786	NOT3	85
24566080	NOT3_FAS11786	NOT3	121
24566081	NOT3_FAS11786	NOT3	92
24566082	NOT3_FAS11786	NOT3	69
24566083	NOT3_FAS11786	NOT3	91
24566084	NOT3_FAS11786	NOT3	94
24566085	NOT3_FAS11786	NOT3	114
24566086	NOT3_FAS11786	NOT3	126
24566087	NOT3_FAS11786	NOT3	107
24566088	NOT3_FAS11786	NOT3	56
24566089	NOT3_FAS11786	NOT3	99
24566090	NOT3_FAS11786	NOT3	72
24566091	NOT3_FAS11786	NOT3	111
24566092	NOT3_FAS11786	NOT3	156
24566093	NOT3_FAS11786	NOT3	53
24566094	NOT3_FAS11786	NOT3	53
24566095	NOT3_FAS11786	NOT3	39
24566096	NOT3_FAS11786	NOT3	59
24566097	NOT3_FAS11786	NOT3	76
24566098	NOT3_FAS11786	NOT3	117
24566099	NOT3_FAS11786	NOT3	86
24566100	NOT3_FAS11786	NOT3	37
24566101	NOT3_FAS11786	NOT3	138
24566102	NOT3_FAS11786	NOT3	54
24566103	NOT3_FAS11786	NOT3	108
24566104	NOT3_FAS11786	NOT3	112
24566105	NOT3_FAS11786	NOT3	87
24566106	NOT3_FAS11786	NOT3	63
24566107	NOT3_FAS11786	NOT3	55
24566108	NOT3_FAS11786	NOT3	148
24566109	NOT3_FAS11786	NOT3	13
24566110	NOT3_FAS11786	NOT3	127
24566111	NOT3_FAS11786	NOT3	28
24566112	NOT3_FAS11786	NOT3	81
24566113	NOT3_FAS11786	NOT3	44
24566114	NOT3_FAS11786	NOT3	73
24566115	NOT3_FAS11786	NOT3	141
24566116	NOT3_FAS11786	NOT3	91
24566117	NOT3_FAS11786	NOT3	175
24566118	NOT3_FAS11786	NOT3	80
24566119	NOT3_FAS11786	NOT3	52
24566120	NOT3_FAS11786	NOT3	46
24566121	NOT3_FAS11786	NOT3	111
24566122	NOT3_FAS11786	NOT3	131
24566123	NOT3_FAS11786	NOT3	166
24566124	NOT3_FAS11786	NOT3	166
24566125	NOT3_FAS11786	NOT3	118
24566126	NOT3_FAS11786	NOT3	77
24566127	NOT3_FAS11786	NOT3	29
24566128	NOT3_FAS11786	NOT3	177
24566129	NOT3_FAS11786	NOT3	40
24566130	NOT3_FAS11786	NOT3	77
24566131	NOT3_FAS11786	NOT3	41
24566132	NOT3_FAS11786	NOT3	159
24566133	NOT3_FAS11786	NOT3	48
24566134	NOT3_FAS11786	NOT3	110
24566135	NOT3_FAS11786	NOT3	137
24566136	NOT3_FAS11786	NOT3	43
24566137	NOT3_FAS11786	NOT3	221
24566138	NOT3_FAS11786	NOT3	81
24566139	NOT3_FAS11786	NOT3	153
24566140	NOT3_FAS11786	NOT3	103
24566141	NOT3_FAS11786	NOT3	229
24566142	NOT3_FAS11786	NOT3	46
24566143	NOT3_FAS11786	NOT3	138
24566144	NOT3_FAS11786	NOT3	106
24566145	NOT3_FAS11786	NOT3	97
24566146	NOT3_FAS11786	NOT3	89
24566147	NOT3_FAS11786	NOT3	114
24566148	NOT3_FAS11786	NOT3	56
24566149	NOT3_FAS11786	NOT3	9
24566150	NOT3_FAS11786	NOT3	84
24566151	NOT3_FAS11786	NOT3	76
24566152	NOT3_FAS11786	NOT3	47
24566153	NOT3_FAS11786	NOT3	107
24566154	NOT3_FAS11786	NOT3	101
24566155	NOT3_FAS11786	NOT3	93
24566156	NOT3_FAS11786	NOT3	106
24566157	NOT3_FAS11786	NOT3	94
24566158	NOT3_FAS11786	NOT3	36
24566159	NOT3_FAS11786	NOT3	98
24566160	NOT3_FAS11786	NOT3	51
24566161	NOT3_FAS11786	NOT3	141
24566162	NOT3_FAS11786	NOT3	47
24566163	NOT3_FAS11786	NOT3	74
24566164	NOT3_FAS11786	NOT3	126
24566165	NOT3_FAS11786	NOT3	40
24566166	NOT3_FAS11786	NOT3	84
24566167	NOT3_FAS11786	NOT3	114
24566168	NOT3_FAS11786	NOT3	70
24566169	NOT3_FAS11786	NOT3	96
24566170	NOT3_FAS11786	NOT3	65
24566171	NOT3_FAS11786	NOT3	77
24566172	NOT3_FAS11786	NOT3	97
24566173	NOT3_FAS11786	NOT3	45
24566174	NOT3_FAS11786	NOT3	52
24566175	NOT3_FAS11786	NOT3	117
24566176	NOT3_FAS11786	NOT3	139
24566177	NOT3_FAS11786	NOT3	137
24566178	NOT3_FAS11786	NOT3	121
24566179	NOT3_FAS11786	NOT3	61
24566180	NOT3_FAS11786	NOT3	84
24566181	NOT3_FAS11786	NOT3	153
24566182	NOT3_FAS11786	NOT3	108
24566183	NOT3_FAS11786	NOT3	59
24566184	NOT3_FAS11786	NOT3	58
24566185	NOT3_FAS11786	NOT3	99
24566186	NOT3_FAS11786	NOT3	61
24566187	NOT3_FAS11786	NOT3	104
24566188	NOT3_FAS11786	NOT3	10
24566189	NOT3_FAS11786	NOT3	161
24566190	NOT3_FAS11786	NOT3	67
24566191	NOT3_FAS11786	NOT3	85
24566192	NOT3_FAS11786	NOT3	57
24566193	NOT3_FAS11786	NOT3	54
24566194	NOT3_FAS11786	NOT3	109
24566195	NOT3_FAS11786	NOT3	46
24566196	NOT3_FAS11786	NOT3	174
24566197	NOT3_FAS11786	NOT3	109
24566198	NOT3_FAS11786	NOT3	100
24566199	NOT3_FAS11786	NOT3	69
24566200	NOT3_FAS11786	NOT3	111
24566201	NOT3_FAS11786	NOT3	97
24566202	NOT3_FAS11786	NOT3	80
24566203	NOT3_FAS11786	NOT3	68
24566204	NOT3_FAS11786	NOT3	30
24566205	NOT3_FAS11786	NOT3	37
24566206	NOT3_FAS11786	NOT3	142
24566207	NOT3_FAS11786	NOT3	63
24566208	NOT3_FAS11786	NOT3	92
24566209	NOT3_FAS11786	NOT3	56
24566210	NOT3_FAS11786	NOT3	123
24566211	NOT3_FAS11786	NOT3	113
24566212	NOT3_FAS11786	NOT3	79
24566213	NOT3_FAS11786	NOT3	56
24566214	NOT3_FAS11786	NOT3	76
24566215	NOT3_FAS11786	NOT3	143
24566216	NOT3_FAS11786	NOT3	58
24566217	NOT3_FAS11786	NOT3	210
24566218	NOT3_FAS11786	NOT3	94
24566219	NOT3_FAS11786	NOT3	145
24566220	NOT3_FAS11786	NOT3	53
24566221	NOT3_FAS11786	NOT3	71
24566222	NOT3_FAS11786	NOT3	91
24566223	NOT3_FAS11786	NOT3	171
24566224	NOT3_FAS11786	NOT3	141
24566225	NOT3_FAS11786	NOT3	56
24566226	NOT3_FAS11786	NOT3	84
24566227	NOT3_FAS11786	NOT3	17
24566228	NOT3_FAS11786	NOT3	86
24566229	NOT3_FAS11786	NOT3	67
24566230	NOT3_FAS11786	NOT3	134
24566231	NOT3_FAS11786	NOT3	113
24566232	NOT3_FAS11786	NOT3	78
24566233	NOT3_FAS11786	NOT3	76
24566234	NOT3_FAS11786	NOT3	71
24566235	NOT3_FAS11786	NOT3	77
24566236	NOT3_FAS11786	NOT3	124
24566237	NOT3_FAS11786	NOT3	34
24566238	NOT3_FAS11786	NOT3	130
24566239	NOT3_FAS11786	NOT3	60
24566240	NOT3_FAS11786	NOT3	62
24566241	NOT3_FAS11786	NOT3	93
24566242	NOT3_FAS11786	NOT3	64
24566243	NOT3_FAS11786	NOT3	73
24566244	NOT3_FAS11786	NOT3	150
24566245	NOT3_FAS11786	NOT3	35
24566246	NOT3_FAS11786	NOT3	83
24566247	NOT3_FAS11786	NOT3	168
24566248	NOT3_FAS11786	NOT3	84
24566249	NOT3_FAS11786	NOT3	66
24566250	NOT3_FAS11786	NOT3	66
24566251	NOT3_FAS11786	NOT3	140
24566252	NOT3_FAS11786	NOT3	58
24566253	NOT3_FAS11786	NOT3	50
24566254	NOT3_FAS11786	NOT3	95
24566255	NOT3_FAS11786	NOT3	130
24566256	NOT3_FAS11786	NOT3	142
24566257	NOT3_FAS11786	NOT3	121
24566258	NOT3_FAS11786	NOT3	75
24566259	NOT3_FAS11786	NOT3	82
24566260	NOT3_FAS11786	NOT3	115
24566261	NOT3_FAS11786	NOT3	163
24566262	NOT3_FAS11786	NOT3	125
24566263	NOT3_FAS11786	NOT3	125
24566264	NOT3_FAS11786	NOT3	64
24566265	NOT3_FAS11786	NOT3	124
24566266	NOT3_FAS11786	NOT3	143
24566267	NOT3_FAS11786	NOT3	100
24566268	NOT3_FAS11786	NOT3	46
24566269	NOT3_FAS11786	NOT3	86
24566270	NOT3_FAS11786	NOT3	62
24566271	NOT3_FAS11786	NOT3	80
24566272	NOT3_FAS11786	NOT3	88
24566273	NOT3_FAS11786	NOT3	50
24566274	NOT3_FAS11786	NOT3	80
24566275	NOT3_FAS11786	NOT3	77
24566276	NOT3_FAS11786	NOT3	143
24566277	NOT3_FAS11786	NOT3	41
24566278	NOT3_FAS11786	NOT3	41
24566279	NOT3_FAS11786	NOT3	105
24566280	NOT3_FAS11786	NOT3	133
24566281	NOT3_FAS11786	NOT3	62
24566282	NOT3_FAS11786	NOT3	83
24566283	NOT3_FAS11786	NOT3	123
24566284	NOT3_FAS11786	NOT3	40
24566285	NOT3_FAS11786	NOT3	130
24566286	NOT3_FAS11786	NOT3	65
24566287	NOT3_FAS11786	NOT3	46
24566288	NOT3_FAS11786	NOT3	109
24566289	NOT3_FAS11786	NOT3	63
24566290	NOT3_FAS11786	NOT3	176
24566291	NOT3_FAS11786	NOT3	111
24566292	NOT3_FAS11786	NOT3	96
24566293	NOT3_FAS11786	NOT3	58
24566294	NOT3_FAS11786	NOT3	57
24566295	NOT3_FAS11786	NOT3	10
24566296	NOT3_FAS11786	NOT3	37
24566297	NOT3_FAS11786	NOT3	154
24566298	NOT3_FAS11786	NOT3	64
24566299	NOT3_FAS11786	NOT3	123
24566300	NOT3_FAS11786	NOT3	190
24566301	NOT3_FAS11786	NOT3	127
24566302	NOT3_FAS11786	NOT3	70
24566303	NOT3_FAS11786	NOT3	114
24566304	NOT3_FAS11786	NOT3	8
24566305	NOT3_FAS11786	NOT3	116
24566306	NOT3_FAS11786	NOT3	120
24566307	NOT3_FAS11786	NOT3	184
24566308	NOT3_FAS11786	NOT3	74
24566309	NOT3_FAS11786	NOT3	139
24566310	NOT3_FAS11786	NOT3	74
24566311	NOT3_FAS11786	NOT3	96
24566312	NOT3_FAS11786	NOT3	61
24566313	NOT3_FAS11786	NOT3	24
24566314	NOT3_FAS11786	NOT3	53
24566315	NOT3_FAS11786	NOT3	40
24566316	NOT3_FAS11786	NOT3	101
24566317	NOT3_FAS11786	NOT3	67
24566318	NOT3_FAS11786	NOT3	57
24566319	NOT3_FAS11786	NOT3	75
24566320	NOT3_FAS11786	NOT3	103
24566321	NOT3_FAS11786	NOT3	138
24566322	NOT3_FAS11786	NOT3	31
24566323	NOT3_FAS11786	NOT3	99
24566324	NOT3_FAS11786	NOT3	92
24566325	NOT3_FAS11786	NOT3	37
24566326	NOT3_FAS11786	NOT3	186
24566327	NOT3_FAS11786	NOT3	141
24566328	NOT3_FAS11786	NOT3	119
24566329	NOT3_FAS11786	NOT3	161
24566330	NOT3_FAS11786	NOT3	32
24566331	NOT3_FAS11786	NOT3	116
24566332	NOT3_FAS11786	NOT3	128
24566333	NOT3_FAS11786	NOT3	63
24566334	NOT3_FAS11786	NOT3	160
24566335	NOT3_FAS11786	NOT3	46
24566336	NOT3_FAS11786	NOT3	144
24566337	NOT3_FAS11786	NOT3	86
24566338	NOT3_FAS11786	NOT3	102
24566339	NOT3_FAS11786	NOT3	103
24566340	NOT3_FAS11786	NOT3	94
24566341	NOT3_FAS11786	NOT3	142
24566342	NOT3_FAS11786	NOT3	98
24566343	NOT3_FAS11786	NOT3	61
24566344	NOT3_FAS11786	NOT3	118
24566345	NOT3_FAS11786	NOT3	113
24566346	NOT3_FAS11786	NOT3	113
24566347	NOT3_FAS11786	NOT3	127
24566348	NOT3_FAS11786	NOT3	68
24566349	NOT3_FAS11786	NOT3	98
24566350	NOT3_FAS11786	NOT3	35
24566351	NOT3_FAS11786	NOT3	134
24566352	NOT3_FAS11786	NOT3	111
24566353	NOT3_FAS11786	NOT3	138
24566354	NOT3_FAS11786	NOT3	40
24566355	NOT3_FAS11786	NOT3	91
24566356	NOT3_FAS11786	NOT3	34
24566357	NOT3_FAS11786	NOT3	135
24566358	NOT3_FAS11786	NOT3	66
24566359	NOT3_FAS11786	NOT3	99
24566360	NOT3_FAS11786	NOT3	41
24566361	NOT3_FAS11786	NOT3	131
24566362	NOT3_FAS11786	NOT3	108
24566363	NOT3_FAS11786	NOT3	74
24566364	NOT3_FAS11786	NOT3	118
24566365	NOT3_FAS11786	NOT3	113
24566366	NOT3_FAS11786	NOT3	157
24566367	NOT3_FAS11786	NOT3	136
24566368	NOT3_FAS11786	NOT3	99
24566369	NOT3_FAS11786	NOT3	96
24566370	NOT3_FAS11786	NOT3	124
24566371	NOT3_FAS11786	NOT3	52
24566372	NOT3_FAS11786	NOT3	112
24566373	NOT3_FAS11786	NOT3	26
24566374	NOT3_FAS11786	NOT3	106
24566375	NOT3_FAS11786	NOT3	64
24566376	NOT3_FAS11786	NOT3	90
24566377	NOT3_FAS11786	NOT3	104
24566378	NOT3_FAS11786	NOT3	95
24566379	NOT3_FAS11786	NOT3	83
24566380	NOT3_FAS11786	NOT3	150
24566381	NOT3_FAS11786	NOT3	84
24566382	NOT3_FAS11786	NOT3	86
24566383	NOT3_FAS11786	NOT3	89
24566384	NOT3_FAS11786	NOT3	48
24566385	NOT3_FAS11786	NOT3	94
24566386	NOT3_FAS11786	NOT3	87
24566387	NOT3_FAS11786	NOT3	47
24566388	NOT3_FAS11786	NOT3	72
24566389	NOT3_FAS11786	NOT3	163
24566390	NOT3_FAS11786	NOT3	192
24566391	NOT3_FAS11786	NOT3	72
24566392	NOT3_FAS11786	NOT3	52
24566393	NOT3_FAS11786	NOT3	37
24566394	NOT3_FAS11786	NOT3	119
24566395	NOT3_FAS11786	NOT3	25
24566396	NOT3_FAS11786	NOT3	72
24566397	NOT3_FAS11786	NOT3	124
24566398	NOT3_FAS11786	NOT3	162
24566399	NOT3_FAS11786	NOT3	100
24566400	NOT3_FAS11786	NOT3	50
24566401	NOT3_FAS11786	NOT3	115
24566402	NOT3_FAS11786	NOT3	45
24566403	NOT3_FAS11786	NOT3	67
24566404	NOT3_FAS11786	NOT3	96
24566405	NOT3_FAS11786	NOT3	52
24566406	NOT3_FAS11786	NOT3	98
24566407	NOT3_FAS11786	NOT3	103
24566408	NOT3_FAS11786	NOT3	75
24566409	NOT3_FAS11786	NOT3	69
24566410	NOT3_FAS11786	NOT3	147
24566411	NOT3_FAS11786	NOT3	165
24566412	NOT3_FAS11786	NOT3	80
24566413	NOT3_FAS11786	NOT3	144
24566414	NOT3_FAS11786	NOT3	79
24566415	NOT3_FAS11786	NOT3	104
24566416	NOT3_FAS11786	NOT3	121
24566417	NOT3_FAS11786	NOT3	82
24566418	NOT3_FAS11786	NOT3	78
24566419	NOT3_FAS11786	NOT3	165
24566420	NOT3_FAS11786	NOT3	53
24566421	NOT3_FAS11786	NOT3	59
24566422	NOT3_FAS11786	NOT3	80
24566423	NOT3_FAS11786	NOT3	42
24566424	NOT3_FAS11786	NOT3	100
24566425	NOT3_FAS11786	NOT3	84
24566426	NOT3_FAS11786	NOT3	69
24566427	NOT3_FAS11786	NOT3	137
24566428	NOT3_FAS11786	NOT3	44
24566429	NOT3_FAS11786	NOT3	87
24566430	NOT3_FAS11786	NOT3	143
24566431	NOT3_FAS11786	NOT3	74
24566432	NOT3_FAS11786	NOT3	98
24566433	NOT3_FAS11786	NOT3	118
24566434	NOT3_FAS11786	NOT3	62
24566435	NOT3_FAS11786	NOT3	92
24566436	NOT3_FAS11786	NOT3	94
24566437	NOT3_FAS11786	NOT3	70
24566438	NOT3_FAS11786	NOT3	41
24566439	NOT3_FAS11786	NOT3	133
24566440	NOT3_FAS11786	NOT3	129
24566441	NOT3_FAS11786	NOT3	138
24566442	NOT3_FAS11786	NOT3	151
24566443	NOT3_FAS11786	NOT3	57
24566444	NOT3_FAS11786	NOT3	83
24566445	NOT3_FAS11786	NOT3	151
24566446	NOT3_FAS11786	NOT3	203
24566447	NOT3_FAS11786	NOT3	91
24566448	NOT3_FAS11786	NOT3	143
24566449	NOT3_FAS11786	NOT3	48
24566450	NOT3_FAS11786	NOT3	80
24566451	NOT3_FAS11786	NOT3	59
24566452	NOT3_FAS11786	NOT3	34
24566453	NOT3_FAS11786	NOT3	204
24566454	NOT3_FAS11786	NOT3	61
24566455	NOT3_FAS11786	NOT3	112
24566456	NOT3_FAS11786	NOT3	39
24566457	NOT3_FAS11786	NOT3	40
24566458	NOT3_FAS11786	NOT3	170
24566459	NOT3_FAS11786	NOT3	167
24566460	NOT3_FAS11786	NOT3	56
24566461	NOT3_FAS11786	NOT3	96
24566462	NOT3_FAS11786	NOT3	121
24566463	NOT3_FAS11786	NOT3	56
24566464	NOT3_FAS11786	NOT3	21
24566465	NOT3_FAS11786	NOT3	93
24566466	NOT3_FAS11786	NOT3	111
24566467	NOT3_FAS11786	NOT3	68
24566468	NOT3_FAS11786	NOT3	59
24566469	NOT3_FAS11786	NOT3	72
24566470	NOT3_FAS11786	NOT3	49
24566471	NOT3_FAS11786	NOT3	53
24566472	NOT3_FAS11786	NOT3	105
24566473	NOT3_FAS11786	NOT3	32
24566474	NOT3_FAS11786	NOT3	121
24566475	NOT3_FAS11786	NOT3	116
24566476	NOT3_FAS11786	NOT3	78
24566477	NOT3_FAS11786	NOT3	45
24566478	NOT3_FAS11786	NOT3	130
24566479	NOT3_FAS11786	NOT3	71
24566480	NOT3_FAS11786	NOT3	116
24566481	NOT3_FAS11786	NOT3	84
24566482	NOT3_FAS11786	NOT3	86
24566483	NOT3_FAS11786	NOT3	60
24566484	NOT3_FAS11786	NOT3	64
24566485	NOT3_FAS11786	NOT3	136
24566486	NOT3_FAS11786	NOT3	25
24566487	NOT3_FAS11786	NOT3	157
24566488	NOT3_FAS11786	NOT3	145
24566489	NOT3_FAS11786	NOT3	68
24566490	NOT3_FAS11786	NOT3	116
24566491	NOT3_FAS11786	NOT3	97
24566492	NOT3_FAS11786	NOT3	101
24566493	NOT3_FAS11786	NOT3	46
24566494	NOT3_FAS11786	NOT3	36
24566495	NOT3_FAS11786	NOT3	64
24566496	NOT3_FAS11786	NOT3	157
24566497	NOT3_FAS11786	NOT3	18
24566498	NOT3_FAS11786	NOT3	24
24566499	NOT3_FAS11786	NOT3	33
24566500	NOT3_FAS11786	NOT3	38
24566501	NOT3_FAS11786	NOT3	165
24566502	NOT3_FAS11786	NOT3	81
24566503	NOT3_FAS11786	NOT3	106
24566504	NOT3_FAS11786	NOT3	68
24566505	NOT3_FAS11786	NOT3	31
24566506	NOT3_FAS11786	NOT3	135
24566507	NOT3_FAS11786	NOT3	64
24566508	NOT3_FAS11786	NOT3	49
24566509	NOT3_FAS11786	NOT3	61
24566510	NOT3_FAS11786	NOT3	46
24566511	NOT3_FAS11786	NOT3	82
24566512	NOT3_FAS11786	NOT3	20
24566513	NOT3_FAS11786	NOT3	98
24566514	NOT3_FAS11786	NOT3	114
24566515	NOT3_FAS11786	NOT3	80
24566516	NOT3_FAS11786	NOT3	106
24566517	NOT3_FAS11786	NOT3	108
24566518	NOT3_FAS11786	NOT3	100
24566519	NOT3_FAS11786	NOT3	139
24566520	NOT3_FAS11786	NOT3	76
24566521	NOT3_FAS11786	NOT3	118
24566522	NOT3_FAS11786	NOT3	54
24566523	NOT3_FAS11786	NOT3	73
24566524	NOT3_FAS11786	NOT3	95
24566525	NOT3_FAS11786	NOT3	95
24566526	NOT3_FAS11786	NOT3	134
24566527	NOT3_FAS11786	NOT3	78
24566528	NOT3_FAS11786	NOT3	40
24566529	NOT3_FAS11786	NOT3	73
24566530	NOT3_FAS11786	NOT3	131
24566531	NOT3_FAS11786	NOT3	42
24566532	NOT3_FAS11786	NOT3	82
24566533	NOT3_FAS11786	NOT3	41
24566534	NOT3_FAS11786	NOT3	85
24566535	NOT3_FAS11786	NOT3	137
24566536	NOT3_FAS11786	NOT3	57
24566537	NOT3_FAS11786	NOT3	78
24566538	NOT3_FAS11786	NOT3	81
24566539	NOT3_FAS11786	NOT3	107
24566540	NOT3_FAS11786	NOT3	54
24566541	NOT3_FAS11786	NOT3	101
24566542	NOT3_FAS11786	NOT3	87
24566543	NOT3_FAS11786	NOT3	100
24566544	NOT3_FAS11786	NOT3	59
24566545	NOT3_FAS11786	NOT3	65
24566546	NOT3_FAS11786	NOT3	110
24566547	NOT3_FAS11786	NOT3	218
24566548	NOT3_FAS11786	NOT3	180
24566549	NOT3_FAS11786	NOT3	138
24566550	NOT3_FAS11786	NOT3	61
24566551	NOT3_FAS11786	NOT3	65
24566552	NOT3_FAS11786	NOT3	86
24566553	NOT3_FAS11786	NOT3	102
24566554	NOT3_FAS11786	NOT3	44
24566555	NOT3_FAS11786	NOT3	111
24566556	NOT3_FAS11786	NOT3	70
24566557	NOT3_FAS11786	NOT3	22
24566558	NOT3_FAS11786	NOT3	87
24566559	NOT3_FAS11786	NOT3	134
24566560	NOT3_FAS11786	NOT3	140
24566561	NOT3_FAS11786	NOT3	99
24566562	NOT3_FAS11786	NOT3	13
24566563	NOT3_FAS11786	NOT3	70
24566564	NOT3_FAS11786	NOT3	111
24566565	NOT3_FAS11786	NOT3	96
24566566	NOT3_FAS11786	NOT3	82
24566567	NOT3_FAS11786	NOT3	116
24566568	NOT3_FAS11786	NOT3	88
24566569	NOT3_FAS11786	NOT3	192
24566570	NOT3_FAS11786	NOT3	190
24566571	NOT3_FAS11786	NOT3	104
24566572	NOT3_FAS11786	NOT3	54
24566573	NOT3_FAS11786	NOT3	43
24566574	NOT3_FAS11786	NOT3	42
24566575	NOT3_FAS11786	NOT3	83
24566576	NOT3_FAS11786	NOT3	70
24566577	NOT3_FAS11786	NOT3	71
24566578	NOT3_FAS11786	NOT3	86
24566579	NOT3_FAS11786	NOT3	79
24566580	NOT3_FAS11786	NOT3	124
24566581	NOT3_FAS11786	NOT3	59
24566582	NOT3_FAS11786	NOT3	95
24566583	NOT3_FAS11786	NOT3	91
24566584	NOT3_FAS11786	NOT3	45
24566585	NOT3_FAS11786	NOT3	86
24566586	NOT3_FAS11786	NOT3	149
24566587	NOT3_FAS11786	NOT3	117
24566588	NOT3_FAS11786	NOT3	100
24566589	NOT3_FAS11786	NOT3	146
24566590	NOT3_FAS11786	NOT3	82
24566591	NOT3_FAS11786	NOT3	109
24566592	NOT3_FAS11786	NOT3	121
24566593	NOT3_FAS11786	NOT3	38
24566594	NOT3_FAS11786	NOT3	51
24566595	NOT3_FAS11786	NOT3	151
24566596	NOT3_FAS11786	NOT3	168
24566597	NOT3_FAS11786	NOT3	101
24566598	NOT3_FAS11786	NOT3	49
24566599	NOT3_FAS11786	NOT3	136
24566600	NOT3_FAS11786	NOT3	131
24566601	NOT3_FAS11786	NOT3	113
24566602	NOT3_FAS11786	NOT3	65
24566603	NOT3_FAS11786	NOT3	106
24566604	NOT3_FAS11786	NOT3	60
24566605	NOT3_FAS11786	NOT3	57
24566606	NOT3_FAS11786	NOT3	166
24566607	NOT3_FAS11786	NOT3	62
24566608	NOT3_FAS11786	NOT3	45
24566609	NOT3_FAS11786	NOT3	58
24566610	NOT3_FAS11786	NOT3	100
24566611	NOT3_FAS11786	NOT3	39
24566612	NOT3_FAS11786	NOT3	76
24566613	NOT3_FAS11786	NOT3	99
24566614	NOT3_FAS11786	NOT3	68
24566615	NOT3_FAS11786	NOT3	76
24566616	NOT3_FAS11786	NOT3	17
24566617	NOT3_FAS11786	NOT3	56
24566618	NOT3_FAS11786	NOT3	183
24566619	NOT3_FAS11786	NOT3	41
24566620	NOT3_FAS11786	NOT3	72
24566621	NOT3_FAS11786	NOT3	91
24566622	NOT3_FAS11786	NOT3	95
24566623	NOT3_FAS11786	NOT3	87
24566624	NOT3_FAS11786	NOT3	89
24566625	NOT3_FAS11786	NOT3	86
24566626	NOT3_FAS11786	NOT3	78
24566627	NOT3_FAS11786	NOT3	153
24566628	NOT3_FAS11786	NOT3	150
24566629	NOT3_FAS11786	NOT3	62
24566630	NOT3_FAS11786	NOT3	49
24566631	NOT3_FAS11786	NOT3	98
24566632	NOT3_FAS11786	NOT3	150
24566633	NOT3_FAS11786	NOT3	20
24566634	NOT3_FAS11786	NOT3	77
24566635	NOT3_FAS11786	NOT3	106
24566636	NOT3_FAS11786	NOT3	80
24566637	NOT3_FAS11786	NOT3	133
24566638	NOT3_FAS11786	NOT3	69
24566639	NOT3_FAS11786	NOT3	49
24566640	NOT3_FAS11786	NOT3	164
24566641	NOT3_FAS11786	NOT3	137
24566642	NOT3_FAS11786	NOT3	40
24566643	NOT3_FAS11786	NOT3	45
24566644	NOT3_FAS11786	NOT3	19
24566645	NOT3_FAS11786	NOT3	112
24566646	NOT3_FAS11786	NOT3	186
24566647	NOT3_FAS11786	NOT3	133
24566648	NOT3_FAS11786	NOT3	65
24566649	NOT3_FAS11786	NOT3	58
24566650	NOT3_FAS11786	NOT3	44
24566651	NOT3_FAS11786	NOT3	134
24566652	NOT3_FAS11786	NOT3	67
24566653	NOT3_FAS11786	NOT3	26
24566654	NOT3_FAS11786	NOT3	57
24566655	NOT3_FAS11786	NOT3	26
24566656	NOT3_FAS11786	NOT3	66
24566657	NOT3_FAS11786	NOT3	40
24566658	NOT3_FAS11786	NOT3	85
24566659	NOT3_FAS11786	NOT3	65
24566660	NOT3_FAS11786	NOT3	65
24566661	NOT3_FAS11786	NOT3	135
24566662	NOT3_FAS11786	NOT3	114
24566663	NOT3_FAS11786	NOT3	138
24566664	NOT3_FAS11786	NOT3	177
24566665	NOT3_FAS11786	NOT3	69
24566666	NOT3_FAS11786	NOT3	67
24566667	NOT3_FAS11786	NOT3	28
24566668	NOT3_FAS11786	NOT3	54
24566669	NOT3_FAS11786	NOT3	204
24566670	NOT3_FAS11786	NOT3	56
24566671	NOT3_FAS11786	NOT3	47
24566672	NOT3_FAS11786	NOT3	129
24566673	NOT3_FAS11786	NOT3	141
24566674	NOT3_FAS11786	NOT3	158
24566675	NOT3_FAS11786	NOT3	199
24566676	NOT3_FAS11786	NOT3	87
24566677	NOT3_FAS11786	NOT3	96
24566678	NOT3_FAS11786	NOT3	58
24566679	NOT3_FAS11786	NOT3	117
24566680	NOT3_FAS11786	NOT3	123
24566681	NOT3_FAS11786	NOT3	90
24566682	NOT3_FAS11786	NOT3	96
24566683	NOT3_FAS11786	NOT3	173
24566684	NOT3_FAS11786	NOT3	133
24566685	NOT3_FAS11786	NOT3	174
24566686	NOT3_FAS11786	NOT3	94
24566687	NOT3_FAS11786	NOT3	131
24566688	NOT3_FAS11786	NOT3	119
24566689	NOT3_FAS11786	NOT3	42
24566690	NOT3_FAS11786	NOT3	35
24566691	NOT3_FAS11786	NOT3	98
24566692	NOT3_FAS11786	NOT3	78
24566693	NOT3_FAS11786	NOT3	109
24566694	NOT3_FAS11786	NOT3	95
24566695	NOT3_FAS11786	NOT3	42
24566696	NOT3_FAS11786	NOT3	121
24566697	NOT3_FAS11786	NOT3	116
24566698	NOT3_FAS11786	NOT3	59
24566699	NOT3_FAS11786	NOT3	67
24566700	NOT3_FAS11786	NOT3	82
24566701	NOT3_FAS11786	NOT3	82
24566702	NOT3_FAS11786	NOT3	165
24566703	NOT3_FAS11786	NOT3	85
24566704	NOT3_FAS11786	NOT3	77
24566705	NOT3_FAS11786	NOT3	88
24566706	NOT3_FAS11786	NOT3	75
24566707	NOT3_FAS11786	NOT3	128
24566708	NOT3_FAS11786	NOT3	103
24566709	NOT3_FAS11786	NOT3	133
24566710	NOT3_FAS11786	NOT3	91
24566711	NOT3_FAS11786	NOT3	76
24566712	NOT3_FAS11786	NOT3	79
24566713	NOT3_FAS11786	NOT3	62
24566714	NOT3_FAS11786	NOT3	48
24566715	NOT3_FAS11786	NOT3	102
24566716	NOT3_FAS11786	NOT3	142
24566717	NOT3_FAS11786	NOT3	69
24566718	NOT3_FAS11786	NOT3	73
24566719	NOT3_FAS11786	NOT3	109
24566720	NOT3_FAS11786	NOT3	52
24566721	NOT3_FAS11786	NOT3	143
24566722	NOT3_FAS11786	NOT3	136
24566723	NOT3_FAS11786	NOT3	102
24566724	NOT3_FAS11786	NOT3	120
24566725	NOT3_FAS11786	NOT3	186
24566726	NOT3_FAS11786	NOT3	157
24566727	NOT3_FAS11786	NOT3	122
24566728	NOT3_FAS11786	NOT3	84
24566729	NOT3_FAS11786	NOT3	101
24566730	NOT3_FAS11786	NOT3	81
24566731	NOT3_FAS11786	NOT3	93
24566732	NOT3_FAS11786	NOT3	89
24566733	NOT3_FAS11786	NOT3	132
24566734	NOT3_FAS11786	NOT3	129
24566735	NOT3_FAS11786	NOT3	95
24566736	NOT3_FAS11786	NOT3	88
24566737	NOT3_FAS11786	NOT3	102
24566738	NOT3_FAS11786	NOT3	7
24566739	NOT3_FAS11786	NOT3	190
24566740	NOT3_FAS11786	NOT3	86
24566741	NOT3_FAS11786	NOT3	175
24566742	NOT3_FAS11786	NOT3	104
24566743	NOT3_FAS11786	NOT3	58
24566744	NOT3_FAS11786	NOT3	124
24566745	NOT3_FAS11786	NOT3	91
24566746	NOT3_FAS11786	NOT3	38
24566747	NOT3_FAS11786	NOT3	144
24566748	NOT3_FAS11786	NOT3	90
24566749	NOT3_FAS11786	NOT3	96
24566750	NOT3_FAS11786	NOT3	37
24566751	NOT3_FAS11786	NOT3	9
24566752	NOT3_FAS11786	NOT3	49
24566753	NOT3_FAS11786	NOT3	30
24566754	NOT3_FAS11786	NOT3	115
24566755	NOT3_FAS11786	NOT3	119
24566756	NOT3_FAS11786	NOT3	102
24566757	NOT3_FAS11786	NOT3	32
24566758	NOT3_FAS11786	NOT3	30
24566759	NOT3_FAS11786	NOT3	72
24566760	NOT3_FAS11786	NOT3	144
24566761	NOT3_FAS11786	NOT3	138
24566762	NOT3_FAS11786	NOT3	90
24566763	NOT3_FAS11786	NOT3	68
24566764	NOT3_FAS11786	NOT3	109
24566765	NOT3_FAS11786	NOT3	120
24566766	NOT3_FAS11786	NOT3	42
24566767	NOT3_FAS11786	NOT3	119
24566768	NOT3_FAS11786	NOT3	51
24566769	NOT3_FAS11786	NOT3	141
24566770	NOT3_FAS11786	NOT3	38
24566771	NOT3_FAS11786	NOT3	42
24566772	NOT3_FAS11786	NOT3	68
24566773	NOT3_FAS11786	NOT3	63
24566774	NOT3_FAS11786	NOT3	96
24566775	NOT3_FAS11786	NOT3	165
24566776	NOT3_FAS11786	NOT3	157
24566777	NOT3_FAS11786	NOT3	90
24566778	NOT3_FAS11786	NOT3	56
24566779	NOT3_FAS11786	NOT3	83
24566780	NOT3_FAS11786	NOT3	118
24566781	NOT3_FAS11786	NOT3	66
24566782	NOT3_FAS11786	NOT3	89
24566783	NOT3_FAS11786	NOT3	73
24566784	NOT3_FAS11786	NOT3	78
24566785	NOT3_FAS11786	NOT3	110
24566786	NOT3_FAS11786	NOT3	46
24566787	NOT3_FAS11786	NOT3	54
24566788	NOT3_FAS11786	NOT3	62
24566789	NOT3_FAS11786	NOT3	64
24566790	NOT3_FAS11786	NOT3	203
24566791	NOT3_FAS11786	NOT3	203
24566792	NOT3_FAS11786	NOT3	25
24566793	NOT3_FAS11786	NOT3	25
24566794	NOT3_FAS11786	NOT3	68
24566795	NOT3_FAS11786	NOT3	104
24566796	NOT3_FAS11786	NOT3	143
24566797	NOT3_FAS11786	NOT3	103
24566798	NOT3_FAS11786	NOT3	93
24566799	NOT3_FAS11786	NOT3	63
24566800	NOT3_FAS11786	NOT3	125
24566801	NOT3_FAS11786	NOT3	49
24566802	NOT3_FAS11786	NOT3	48
24566803	NOT3_FAS11786	NOT3	31
24566804	NOT3_FAS11786	NOT3	217
24566805	NOT3_FAS11786	NOT3	90
24566806	NOT3_FAS11786	NOT3	106
24566807	NOT3_FAS11786	NOT3	64
24566808	NOT3_FAS11786	NOT3	51
24566809	NOT3_FAS11786	NOT3	96
24566810	NOT3_FAS11786	NOT3	141
24566811	NOT3_FAS11786	NOT3	57
24566812	NOT3_FAS11786	NOT3	118
24566813	NOT3_FAS11786	NOT3	82
24566814	NOT3_FAS11786	NOT3	188
24566815	NOT3_FAS11786	NOT3	79
24566816	NOT3_FAS11786	NOT3	93
24566817	NOT3_FAS11786	NOT3	77
24566818	NOT3_FAS11786	NOT3	51
24566819	NOT3_FAS11786	NOT3	162
24566820	NOT3_FAS11786	NOT3	33
24566821	NOT3_FAS11786	NOT3	111
24566822	NOT3_FAS11786	NOT3	58
24566823	NOT3_FAS11786	NOT3	131
24566824	NOT3_FAS11786	NOT3	82
24566825	NOT3_FAS11786	NOT3	136
24566826	NOT3_FAS11786	NOT3	92
24566827	NOT3_FAS11786	NOT3	112
24566828	NOT3_FAS11786	NOT3	86
24566829	NOT3_FAS11786	NOT3	114
24566830	NOT3_FAS11786	NOT3	37
24566831	NOT3_FAS11786	NOT3	118
24566832	NOT3_FAS11786	NOT3	92
24566833	NOT3_FAS11786	NOT3	114
24566834	NOT3_FAS11786	NOT3	71
24566835	NOT3_FAS11786	NOT3	112
24566836	NOT3_FAS11786	NOT3	98
24566837	NOT3_FAS11786	NOT3	132
24566838	NOT3_FAS11786	NOT3	50
24566839	NOT3_FAS11786	NOT3	208
24566840	NOT3_FAS11786	NOT3	73
24566841	NOT3_FAS11786	NOT3	246
24566842	NOT3_FAS11786	NOT3	34
24566843	NOT3_FAS11786	NOT3	155
24566844	NOT3_FAS11786	NOT3	48
24566845	NOT3_FAS11786	NOT3	57
24566846	NOT3_FAS11786	NOT3	150
24566847	NOT3_FAS11786	NOT3	97
24566848	NOT3_FAS11786	NOT3	64
24566849	NOT3_FAS11786	NOT3	174
24566850	NOT3_FAS11786	NOT3	103
24566851	NOT3_FAS11786	NOT3	37
24566852	NOT3_FAS11786	NOT3	176
24566853	NOT3_FAS11786	NOT3	59
24566854	NOT3_FAS11786	NOT3	38
24566855	NOT3_FAS11786	NOT3	181
24566856	NOT3_FAS11786	NOT3	71
24566857	NOT3_FAS11786	NOT3	133
24566858	NOT3_FAS11786	NOT3	22
24566859	NOT3_FAS11786	NOT3	57
24566860	NOT3_FAS11786	NOT3	135
24566861	NOT3_FAS11786	NOT3	120
24566862	NOT3_FAS11786	NOT3	108
24566863	NOT3_FAS11786	NOT3	121
24566864	NOT3_FAS11786	NOT3	155
24566865	NOT3_FAS11786	NOT3	145
24566866	NOT3_FAS11786	NOT3	80
24566867	NOT3_FAS11786	NOT3	100
24566868	NOT3_FAS11786	NOT3	71
24566869	NOT3_FAS11786	NOT3	82
24566870	NOT3_FAS11786	NOT3	61
24566871	NOT3_FAS11786	NOT3	104
24566872	NOT3_FAS11786	NOT3	102
24566873	NOT3_FAS11786	NOT3	103
24566874	NOT3_FAS11786	NOT3	131
24566875	NOT3_FAS11786	NOT3	13
24566876	NOT3_FAS11786	NOT3	9
24566877	NOT3_FAS11786	NOT3	44
24566878	NOT3_FAS11786	NOT3	70
24566879	NOT3_FAS11786	NOT3	71
24566880	NOT3_FAS11786	NOT3	172
24566881	NOT3_FAS11786	NOT3	60
24566882	NOT3_FAS11786	NOT3	96
24566883	NOT3_FAS11786	NOT3	161
24566884	NOT3_FAS11786	NOT3	28
24566885	NOT3_FAS11786	NOT3	65
24566886	NOT3_FAS11786	NOT3	49
24566887	NOT3_FAS11786	NOT3	33
24566888	NOT3_FAS11786	NOT3	84
24566889	NOT3_FAS11786	NOT3	114
24566890	NOT3_FAS11786	NOT3	10
24566891	NOT3_FAS11786	NOT3	67
24566892	NOT3_FAS11786	NOT3	86
24566893	NOT3_FAS11786	NOT3	108
24566894	NOT3_FAS11786	NOT3	61
24566895	NOT3_FAS11786	NOT3	48
24566896	NOT3_FAS11786	NOT3	133
24566897	NOT3_FAS11786	NOT3	62
24566898	NOT3_FAS11786	NOT3	101
24566899	NOT3_FAS11786	NOT3	98
24566900	NOT3_FAS11786	NOT3	155
24566901	NOT3_FAS11786	NOT3	104
24566902	NOT3_FAS11786	NOT3	80
24566903	NOT3_FAS11786	NOT3	42
24566904	NOT3_FAS11786	NOT3	44
24566905	NOT3_FAS11786	NOT3	136
24566906	NOT3_FAS11786	NOT3	102
24566907	NOT3_FAS11786	NOT3	104
24566908	NOT3_FAS11786	NOT3	111
24566909	NOT3_FAS11786	NOT3	52
24566910	NOT3_FAS11786	NOT3	59
24566911	NOT3_FAS11786	NOT3	92
24566912	NOT3_FAS11786	NOT3	20
24566913	NOT3_FAS11786	NOT3	130
24566914	NOT3_FAS11786	NOT3	30
24566915	NOT3_FAS11786	NOT3	126
24566916	NOT3_FAS11786	NOT3	77
24566917	NOT3_FAS11786	NOT3	83
24566918	NOT3_FAS11786	NOT3	66
24566919	NOT3_FAS11786	NOT3	119
24566920	NOT3_FAS11786	NOT3	85
24566921	NOT3_FAS11786	NOT3	93
24566922	NOT3_FAS11786	NOT3	75
24566923	NOT3_FAS11786	NOT3	72
24566924	NOT3_FAS11786	NOT3	79
24566925	NOT3_FAS11786	NOT3	216
24566926	NOT3_FAS11786	NOT3	111
24566927	NOT3_FAS11786	NOT3	192
24566928	NOT3_FAS11786	NOT3	96
24566929	NOT3_FAS11786	NOT3	97
24566930	NOT3_FAS11786	NOT3	149
24566931	NOT3_FAS11786	NOT3	83
24566932	NOT3_FAS11786	NOT3	93
24566933	NOT3_FAS11786	NOT3	118
24566934	NOT3_FAS11786	NOT3	35
24566935	NOT3_FAS11786	NOT3	103
24566936	NOT3_FAS11786	NOT3	117
24566937	NOT3_FAS11786	NOT3	65
24566938	NOT3_FAS11786	NOT3	88
24566939	NOT3_FAS11786	NOT3	36
24566940	NOT3_FAS11786	NOT3	63
24566941	NOT3_FAS11786	NOT3	143
24566942	NOT3_FAS11786	NOT3	136
24566943	NOT3_FAS11786	NOT3	86
24566944	NOT3_FAS11786	NOT3	134
24566945	NOT3_FAS11786	NOT3	209
24566946	NOT3_FAS11786	NOT3	90
24566947	NOT3_FAS11786	NOT3	80
24566948	NOT3_FAS11786	NOT3	160
24566949	NOT3_FAS11786	NOT3	115
24566950	NOT3_FAS11786	NOT3	160
24566951	NOT3_FAS11786	NOT3	7
24566952	NOT3_FAS11786	NOT3	63
24566953	NOT3_FAS11786	NOT3	70
24566954	NOT3_FAS11786	NOT3	61
24566955	NOT3_FAS11786	NOT3	105
24566956	NOT3_FAS11786	NOT3	59
24566957	NOT3_FAS11786	NOT3	69
24566958	NOT3_FAS11786	NOT3	154
24566959	NOT3_FAS11786	NOT3	141
24566960	NOT3_FAS11786	NOT3	172
24566961	NOT3_FAS11786	NOT3	53
24566962	NOT3_FAS11786	NOT3	41
24566963	NOT3_FAS11786	NOT3	99
24566964	NOT3_FAS11786	NOT3	52
24566965	NOT3_FAS11786	NOT3	108
24566966	NOT3_FAS11786	NOT3	82
24566967	NOT3_FAS11786	NOT3	80
24566968	NOT3_FAS11786	NOT3	128
24566969	NOT3_FAS11786	NOT3	201
24566970	NOT3_FAS11786	NOT3	135
24566971	NOT3_FAS11786	NOT3	88
24566972	NOT3_FAS11786	NOT3	87
24566973	NOT3_FAS11786	NOT3	120
24566974	NOT3_FAS11786	NOT3	65
24566975	NOT3_FAS11786	NOT3	66
24566976	NOT3_FAS11786	NOT3	33
24566977	NOT3_FAS11786	NOT3	93
24566978	NOT3_FAS11786	NOT3	65
24566979	NOT3_FAS11786	NOT3	102
24566980	NOT3_FAS11786	NOT3	43
24566981	NOT3_FAS11786	NOT3	113
24566982	NOT3_FAS11786	NOT3	47
24566983	NOT3_FAS11786	NOT3	59
24566984	NOT3_FAS11786	NOT3	66
24566985	NOT3_FAS11786	NOT3	83
24566986	NOT3_FAS11786	NOT3	35
24566987	NOT3_FAS11786	NOT3	87
24566988	NOT3_FAS11786	NOT3	72
24566989	NOT3_FAS11786	NOT3	73
24566990	NOT3_FAS11786	NOT3	32
24566991	NOT3_FAS11786	NOT3	84
24566992	NOT3_FAS11786	NOT3	127
24566993	NOT3_FAS11786	NOT3	103
24566994	NOT3_FAS11786	NOT3	36
24566995	NOT3_FAS11786	NOT3	42
24566996	NOT3_FAS11786	NOT3	71
24566997	NOT3_FAS11786	NOT3	87
24566998	NOT3_FAS11786	NOT3	22
24566999	NOT3_FAS11786	NOT3	16
24567000	NOT3_FAS11786	NOT3	41
24567001	NOT3_FAS11786	NOT3	72
24567002	NOT3_FAS11786	NOT3	55
24567003	NOT3_FAS11786	NOT3	134
24567004	NOT3_FAS11786	NOT3	46
24567005	NOT3_FAS11786	NOT3	60
24567006	NOT3_FAS11786	NOT3	136
24567007	NOT3_FAS11786	NOT3	73
24567008	NOT3_FAS11786	NOT3	24
24567009	NOT3_FAS11786	NOT3	104
24567010	NOT3_FAS11786	NOT3	90
24567011	NOT3_FAS11786	NOT3	74
24567012	NOT3_FAS11786	NOT3	44
24567013	NOT3_FAS11786	NOT3	59
24567014	NOT3_FAS11786	NOT3	130
24567015	NOT3_FAS11786	NOT3	106
24567016	NOT3_FAS11786	NOT3	68
24567017	NOT3_FAS11786	NOT3	155
24567018	NOT3_FAS11786	NOT3	47
24567019	NOT3_FAS11786	NOT3	36
24567020	NOT3_FAS11786	NOT3	138
24567021	NOT3_FAS11786	NOT3	51
24567022	NOT3_FAS11786	NOT3	195
24567023	NOT3_FAS11786	NOT3	81
24567024	NOT3_FAS11786	NOT3	146
24567025	NOT3_FAS11786	NOT3	103
24567026	NOT3_FAS11786	NOT3	68
24567027	NOT3_FAS11786	NOT3	79
24567028	NOT3_FAS11786	NOT3	136
24567029	NOT3_FAS11786	NOT3	122
24567030	NOT3_FAS11786	NOT3	109
24567031	NOT3_FAS11786	NOT3	145
24567032	NOT3_FAS11786	NOT3	106
24567033	NOT3_FAS11786	NOT3	124
24567034	NOT3_FAS11786	NOT3	171
24567035	NOT3_FAS11786	NOT3	37
24567036	NOT3_FAS11786	NOT3	41
24567037	NOT3_FAS11786	NOT3	89
24567038	NOT3_FAS11786	NOT3	140
24567039	NOT3_FAS11786	NOT3	43
24567040	NOT3_FAS11786	NOT3	54
24567041	NOT3_FAS11786	NOT3	70
24567042	NOT3_FAS11786	NOT3	171
24567043	NOT3_FAS11786	NOT3	178
24567044	NOT3_FAS11786	NOT3	58
24567045	NOT3_FAS11786	NOT3	39
24567046	NOT3_FAS11786	NOT3	107
24567047	NOT3_FAS11786	NOT3	116
24567048	NOT3_FAS11786	NOT3	95
24567049	NOT3_FAS11786	NOT3	85
24567050	NOT3_FAS11786	NOT3	85
24567051	NOT3_FAS11786	NOT3	43
24567052	NOT3_FAS11786	NOT3	123
24567053	NOT3_FAS11786	NOT3	92
24567054	NOT3_FAS11786	NOT3	19
24567055	NOT3_FAS11786	NOT3	19
24567056	NOT3_FAS11786	NOT3	77
24567057	NOT3_FAS11786	NOT3	49
24567058	NOT3_FAS11786	NOT3	158
24567059	NOT3_FAS11786	NOT3	148
24567060	NOT3_FAS11786	NOT3	64
24567061	NOT3_FAS11786	NOT3	51
24567062	NOT3_FAS11786	NOT3	118
24567063	NOT3_FAS11786	NOT3	143
24567064	NOT3_FAS11786	NOT3	141
24567065	NOT3_FAS11786	NOT3	93
24567066	NOT3_FAS11786	NOT3	87
24567067	NOT3_FAS11786	NOT3	37
24567068	NOT3_FAS11786	NOT3	50
24567069	NOT3_FAS11786	NOT3	132
24567070	NOT3_FAS11786	NOT3	35
24567071	NOT3_FAS11786	NOT3	38
24567072	NOT3_FAS11786	NOT3	106
24567073	NOT3_FAS11786	NOT3	54
24567074	NOT3_FAS11786	NOT3	87
24567075	NOT3_FAS11786	NOT3	47
24567076	NOT3_FAS11786	NOT3	181
24567077	NOT3_FAS11786	NOT3	154
24567078	NOT3_FAS11786	NOT3	115
24567079	NOT3_FAS11786	NOT3	69
24567080	NOT3_FAS11786	NOT3	82
24567081	NOT3_FAS11786	NOT3	41
24567082	NOT3_FAS11786	NOT3	126
24567083	NOT3_FAS11786	NOT3	79
24567084	NOT3_FAS11786	NOT3	65
24567085	NOT3_FAS11786	NOT3	39
24567086	NOT3_FAS11786	NOT3	130
24567087	NOT3_FAS11786	NOT3	98
24567088	NOT3_FAS11786	NOT3	80
24567089	NOT3_FAS11786	NOT3	57
24567090	NOT3_FAS11786	NOT3	89
24567091	NOT3_FAS11786	NOT3	63
24567092	NOT3_FAS11786	NOT3	125
24567093	NOT3_FAS11786	NOT3	109
24567094	NOT3_FAS11786	NOT3	125
24567095	NOT3_FAS11786	NOT3	25
24567096	NOT3_FAS11786	NOT3	103
24567097	NOT3_FAS11786	NOT3	63
24567098	NOT3_FAS11786	NOT3	30
24567099	NOT3_FAS11786	NOT3	61
24567100	NOT3_FAS11786	NOT3	53
24567101	NOT3_FAS11786	NOT3	139
24567102	NOT3_FAS11786	NOT3	82
24567103	NOT3_FAS11786	NOT3	82
24567104	NOT3_FAS11786	NOT3	138
24567105	NOT3_FAS11786	NOT3	34
24567106	NOT3_FAS11786	NOT3	166
24567107	NOT3_FAS11786	NOT3	51
24567108	NOT3_FAS11786	NOT3	21
24567109	NOT3_FAS11786	NOT3	213
24567110	NOT3_FAS11786	NOT3	71
24567111	NOT3_FAS11786	NOT3	61
24567112	NOT3_FAS11786	NOT3	197
24567113	NOT3_FAS11786	NOT3	19
24567114	NOT3_FAS11786	NOT3	125
24567115	NOT3_FAS11786	NOT3	119
24567116	NOT3_FAS11786	NOT3	199
24567117	NOT3_FAS11786	NOT3	111
24567118	NOT3_FAS11786	NOT3	32
24567119	NOT3_FAS11786	NOT3	118
24567120	NOT3_FAS11786	NOT3	132
24567121	NOT3_FAS11786	NOT3	36
24567122	NOT3_FAS11786	NOT3	162
24567123	NOT3_FAS11786	NOT3	155
24567124	NOT3_FAS11786	NOT3	120
24567125	NOT3_FAS11786	NOT3	134
24567126	NOT3_FAS11786	NOT3	68
24567127	NOT3_FAS11786	NOT3	86
24567128	NOT3_FAS11786	NOT3	66
24567129	NOT3_FAS11786	NOT3	82
24567130	NOT3_FAS11786	NOT3	17
24567131	NOT3_FAS11786	NOT3	58
24567132	NOT3_FAS11786	NOT3	117
24567133	NOT3_FAS11786	NOT3	100
24567134	NOT3_FAS11786	NOT3	66
24567135	NOT3_FAS11786	NOT3	140
24567136	NOT3_FAS11786	NOT3	64
24567137	NOT3_FAS11786	NOT3	37
24567138	NOT3_FAS11786	NOT3	67
24567139	NOT3_FAS11786	NOT3	117
24567140	NOT3_FAS11786	NOT3	94
24567141	NOT3_FAS11786	NOT3	224
24567142	NOT3_FAS11786	NOT3	156
24567143	NOT3_FAS11786	NOT3	112
24567144	NOT3_FAS11786	NOT3	42
24567145	NOT3_FAS11786	NOT3	59
24567146	NOT3_FAS11786	NOT3	86
24567147	NOT3_FAS11786	NOT3	125
24567148	NOT3_FAS11786	NOT3	49
24567149	NOT3_FAS11786	NOT3	142
24567150	NOT3_FAS11786	NOT3	132
24567151	NOT3_FAS11786	NOT3	97
24567152	NOT3_FAS11786	NOT3	119
24567153	NOT3_FAS11786	NOT3	67
24567154	NOT3_FAS11786	NOT3	97
24567155	NOT3_FAS11786	NOT3	172
24567156	NOT3_FAS11786	NOT3	139
24567157	NOT3_FAS11786	NOT3	137
24567158	NOT3_FAS11786	NOT3	62
24567159	NOT3_FAS11786	NOT3	82
24567160	NOT3_FAS11786	NOT3	77
24567161	NOT3_FAS11786	NOT3	161
24567162	NOT3_FAS11786	NOT3	48
24567163	NOT3_FAS11786	NOT3	86
24567164	NOT3_FAS11786	NOT3	69
24567165	NOT3_FAS11786	NOT3	69
24567166	NOT3_FAS11786	NOT3	93
24567167	NOT3_FAS11786	NOT3	116
24567168	NOT3_FAS11786	NOT3	86
24567169	NOT3_FAS11786	NOT3	105
24567170	NOT3_FAS11786	NOT3	140
24567171	NOT3_FAS11786	NOT3	24
24567172	NOT3_FAS11786	NOT3	127
24567173	NOT3_FAS11786	NOT3	79
24567174	NOT3_FAS11786	NOT3	38
24567175	NOT3_FAS11786	NOT3	10
24567176	NOT3_FAS11786	NOT3	109
24567177	NOT3_FAS11786	NOT3	91
24567178	NOT3_FAS11786	NOT3	138
24567179	NOT3_FAS11786	NOT3	76
24567180	NOT3_FAS11786	NOT3	92
24567181	NOT3_FAS11786	NOT3	132
24567182	NOT3_FAS11786	NOT3	109
24567183	NOT3_FAS11786	NOT3	91
24567184	NOT3_FAS11786	NOT3	75
24567185	NOT3_FAS11786	NOT3	40
24567186	NOT3_FAS11786	NOT3	67
24567187	NOT3_FAS11786	NOT3	123
24567188	NOT3_FAS11786	NOT3	78
24567189	NOT3_FAS11786	NOT3	137
24567190	NOT3_FAS11786	NOT3	35
24567191	NOT3_FAS11786	NOT3	41
24567192	NOT3_FAS11786	NOT3	35
24567193	NOT3_FAS11786	NOT3	96
24567194	NOT3_FAS11786	NOT3	118
24567195	NOT3_FAS11786	NOT3	142
24567196	NOT3_FAS11786	NOT3	89
24567197	NOT3_FAS11786	NOT3	74
24567198	NOT3_FAS11786	NOT3	47
24567199	NOT3_FAS11786	NOT3	136
24567200	NOT3_FAS11786	NOT3	108
24567201	NOT3_FAS11786	NOT3	153
24567202	NOT3_FAS11786	NOT3	126
24567203	NOT3_FAS11786	NOT3	29
24567204	NOT3_FAS11786	NOT3	150
24567205	NOT3_FAS11786	NOT3	71
24567206	NOT3_FAS11786	NOT3	85
24567207	NOT3_FAS11786	NOT3	136
24567208	NOT3_FAS11786	NOT3	63
24567209	NOT3_FAS11786	NOT3	80
24567210	NOT3_FAS11786	NOT3	124
24567211	NOT3_FAS11786	NOT3	76
24567212	NOT3_FAS11786	NOT3	93
24567213	NOT3_FAS11786	NOT3	103
24567214	NOT3_FAS11786	NOT3	77
24567215	NOT3_FAS11786	NOT3	107
24567216	NOT3_FAS11786	NOT3	96
24567217	NOT3_FAS11786	NOT3	77
24567218	NOT3_FAS11786	NOT3	96
24567219	NOT3_FAS11786	NOT3	77
24567220	NOT3_FAS11786	NOT3	130
24567221	NOT3_FAS11786	NOT3	206
24567222	NOT3_FAS11786	NOT3	127
24567223	NOT3_FAS11786	NOT3	75
24567224	NOT3_FAS11786	NOT3	125
24567225	NOT3_FAS11786	NOT3	100
24567226	NOT3_FAS11786	NOT3	135
24567227	NOT3_FAS11786	NOT3	66
24567228	NOT3_FAS11786	NOT3	55
24567229	NOT3_FAS11786	NOT3	159
24567230	NOT3_FAS11786	NOT3	147
24567231	NOT3_FAS11786	NOT3	209
24567232	NOT3_FAS11786	NOT3	43
24567233	NOT3_FAS11786	NOT3	181
24567234	NOT3_FAS11786	NOT3	43
24567235	NOT3_FAS11786	NOT3	63
24567236	NOT3_FAS11786	NOT3	91
24567237	NOT3_FAS11786	NOT3	52
24567238	NOT3_FAS11786	NOT3	82
24567239	NOT3_FAS11786	NOT3	165
24567240	NOT3_FAS11786	NOT3	124
24567241	NOT3_FAS11786	NOT3	129
24567242	NOT3_FAS11786	NOT3	89
24567243	NOT3_FAS11786	NOT3	127
24567244	NOT3_FAS11786	NOT3	39
24567245	NOT3_FAS11786	NOT3	132
24567246	NOT3_FAS11786	NOT3	164
24567247	NOT3_FAS11786	NOT3	89
24567248	NOT3_FAS11786	NOT3	64
24567249	NOT3_FAS11786	NOT3	68
24567250	NOT3_FAS11786	NOT3	62
24567251	NOT3_FAS11786	NOT3	144
24567252	NOT3_FAS11786	NOT3	128
24567253	NOT3_FAS11786	NOT3	98
24567254	NOT3_FAS11786	NOT3	56
24567255	NOT3_FAS11786	NOT3	85
24567256	NOT3_FAS11786	NOT3	72
24567257	NOT3_FAS11786	NOT3	9
24567258	NOT3_FAS11786	NOT3	128
24567259	NOT3_FAS11786	NOT3	37
24567260	NOT3_FAS11786	NOT3	92
24567261	NOT3_FAS11786	NOT3	93
24567262	NOT3_FAS11786	NOT3	124
24567263	NOT3_FAS11786	NOT3	61
24567264	NOT3_FAS11786	NOT3	172
24567265	NOT3_FAS11786	NOT3	49
24567266	NOT3_FAS11786	NOT3	57
24567267	NOT3_FAS11786	NOT3	89
24567268	NOT3_FAS11786	NOT3	164
24567269	NOT3_FAS11786	NOT3	68
24567270	NOT3_FAS11786	NOT3	202
24567271	NOT3_FAS11786	NOT3	130
24567272	NOT3_FAS11786	NOT3	68
24567273	NOT3_FAS11786	NOT3	83
24567274	NOT3_FAS11786	NOT3	51
24567275	NOT3_FAS11786	NOT3	11
24567276	NOT3_FAS11786	NOT3	47
24567277	NOT3_FAS11786	NOT3	81
24567278	NOT3_FAS11786	NOT3	54
24567279	NOT3_FAS11786	NOT3	89
24567280	NOT3_FAS11786	NOT3	95
24567281	NOT3_FAS11786	NOT3	76
24567282	NOT3_FAS11786	NOT3	104
24567283	NOT3_FAS11786	NOT3	188
24567284	NOT3_FAS11786	NOT3	78
24567285	NOT3_FAS11786	NOT3	26
24567286	NOT3_FAS11786	NOT3	164
24567287	NOT3_FAS11786	NOT3	76
24567288	NOT3_FAS11786	NOT3	152
24567289	NOT3_FAS11786	NOT3	92
24567290	NOT3_FAS11786	NOT3	58
24567291	NOT3_FAS11786	NOT3	82
24567292	NOT3_FAS11786	NOT3	116
24567293	NOT3_FAS11786	NOT3	49
24567294	NOT3_FAS11786	NOT3	109
24567295	NOT3_FAS11786	NOT3	76
24567296	NOT3_FAS11786	NOT3	107
24567297	NOT3_FAS11786	NOT3	65
24567298	NOT3_FAS11786	NOT3	50
24567299	NOT3_FAS11786	NOT3	154
24567300	NOT3_FAS11786	NOT3	132
24567301	NOT3_FAS11786	NOT3	80
24567302	NOT3_FAS11786	NOT3	109
24567303	NOT3_FAS11786	NOT3	89
24567304	NOT3_FAS11786	NOT3	87
24567305	NOT3_FAS11786	NOT3	145
24567306	NOT3_FAS11786	NOT3	99
24567307	NOT3_FAS11786	NOT3	175
24567308	NOT3_FAS11786	NOT3	116
24567309	NOT3_FAS11786	NOT3	19
24567310	NOT3_FAS11786	NOT3	84
24567311	NOT3_FAS11786	NOT3	70
24567312	NOT3_FAS11786	NOT3	80
24567313	NOT3_FAS11786	NOT3	114
24567314	NOT3_FAS11786	NOT3	138
24567315	NOT3_FAS11786	NOT3	108
24567316	NOT3_FAS11786	NOT3	229
24567317	NOT3_FAS11786	NOT3	38
24567318	NOT3_FAS11786	NOT3	52
24567319	NOT3_FAS11786	NOT3	142
24567320	NOT3_FAS11786	NOT3	68
24567321	NOT3_FAS11786	NOT3	69
24567322	NOT3_FAS11786	NOT3	103
24567323	NOT3_FAS11786	NOT3	48
24567324	NOT3_FAS11786	NOT3	75
24567325	NOT3_FAS11786	NOT3	67
24567326	NOT3_FAS11786	NOT3	69
24567327	NOT3_FAS11786	NOT3	75
24567328	NOT3_FAS11786	NOT3	124
24567329	NOT3_FAS11786	NOT3	61
24567330	NOT3_FAS11786	NOT3	92
24567331	NOT3_FAS11786	NOT3	40
24567332	NOT3_FAS11786	NOT3	103
24567333	NOT3_FAS11786	NOT3	36
24567334	NOT3_FAS11786	NOT3	147
24567335	NOT3_FAS11786	NOT3	94
24567336	NOT3_FAS11786	NOT3	85
24567337	NOT3_FAS11786	NOT3	76
24567338	NOT3_FAS11786	NOT3	56
24567339	NOT3_FAS11786	NOT3	36
24567340	NOT3_FAS11786	NOT3	121
24567341	NOT3_FAS11786	NOT3	72
24567342	NOT3_FAS11786	NOT3	112
24567343	NOT3_FAS11786	NOT3	249
24567344	NOT3_FAS11786	NOT3	86
24567345	NOT3_FAS11786	NOT3	86
24567346	NOT3_FAS11786	NOT3	81
24567347	NOT3_FAS11786	NOT3	184
24567348	NOT3_FAS11786	NOT3	147
24567349	NOT3_FAS11786	NOT3	123
24567350	NOT3_FAS11786	NOT3	76
24567351	NOT3_FAS11786	NOT3	92
24567352	NOT3_FAS11786	NOT3	102
24567353	NOT3_FAS11786	NOT3	131
24567354	NOT3_FAS11786	NOT3	126
24567355	NOT3_FAS11786	NOT3	236
24567356	NOT3_FAS11786	NOT3	142
24567357	NOT3_FAS11786	NOT3	139
24567358	NOT3_FAS11786	NOT3	25
24567359	NOT3_FAS11786	NOT3	81
24567360	NOT3_FAS11786	NOT3	74
24567361	NOT3_FAS11786	NOT3	74
24567362	NOT3_FAS11786	NOT3	71
24567363	NOT3_FAS11786	NOT3	115
24567364	NOT3_FAS11786	NOT3	79
24567365	NOT3_FAS11786	NOT3	102
24567366	NOT3_FAS11786	NOT3	114
24567367	NOT3_FAS11786	NOT3	102
24567368	NOT3_FAS11786	NOT3	113
24567369	NOT3_FAS11786	NOT3	146
24567370	NOT3_FAS11786	NOT3	135
24567371	NOT3_FAS11786	NOT3	65
24567372	NOT3_FAS11786	NOT3	63
24567373	NOT3_FAS11786	NOT3	65
24567374	NOT3_FAS11786	NOT3	72
24567375	NOT3_FAS11786	NOT3	136
24567376	NOT3_FAS11786	NOT3	213
24567377	NOT3_FAS11786	NOT3	102
24567378	NOT3_FAS11786	NOT3	86
24567379	NOT3_FAS11786	NOT3	121
24567380	NOT3_FAS11786	NOT3	93
24567381	NOT3_FAS11786	NOT3	26
24567382	NOT3_FAS11786	NOT3	138
24567383	NOT3_FAS11786	NOT3	55
24567384	NOT3_FAS11786	NOT3	93
24567385	NOT3_FAS11786	NOT3	8
24567386	NOT3_FAS11786	NOT3	140
24567387	NOT3_FAS11786	NOT3	10
24567388	NOT3_FAS11786	NOT3	57
24567389	NOT3_FAS11786	NOT3	75
24567390	NOT3_FAS11786	NOT3	46
24567391	NOT3_FAS11786	NOT3	60
24567392	NOT3_FAS11786	NOT3	115
24567393	NOT3_FAS11786	NOT3	126
24567394	NOT3_FAS11786	NOT3	123
24567395	NOT3_FAS11786	NOT3	125
24567396	NOT3_FAS11786	NOT3	31
24567397	NOT3_FAS11786	NOT3	111
24567398	NOT3_FAS11786	NOT3	141
24567399	NOT3_FAS11786	NOT3	102
24567400	NOT3_FAS11786	NOT3	79
24567401	NOT3_FAS11786	NOT3	96
24567402	NOT3_FAS11786	NOT3	121
24567403	NOT3_FAS11786	NOT3	68
24567404	NOT3_FAS11786	NOT3	83
24567405	NOT3_FAS11786	NOT3	124
24567406	NOT3_FAS11786	NOT3	125
24567407	NOT3_FAS11786	NOT3	96
24567408	NOT3_FAS11786	NOT3	56
24567409	NOT3_FAS11786	NOT3	104
24567410	NOT3_FAS11786	NOT3	175
24567411	NOT3_FAS11786	NOT3	82
24567412	NOT3_FAS11786	NOT3	56
24567413	NOT3_FAS11786	NOT3	92
24567414	NOT3_FAS11786	NOT3	95
24567415	NOT3_FAS11786	NOT3	94
24567416	NOT3_FAS11786	NOT3	129
24567417	NOT3_FAS11786	NOT3	123
24567418	NOT3_FAS11786	NOT3	200
24567419	NOT3_FAS11786	NOT3	163
24567420	NOT3_FAS11786	NOT3	125
24567421	NOT3_FAS11786	NOT3	84
24567422	NOT3_FAS11786	NOT3	75
24567423	NOT3_FAS11786	NOT3	78
24567424	NOT3_FAS11786	NOT3	69
24567425	NOT3_FAS11786	NOT3	35
24567426	NOT3_FAS11786	NOT3	127
24567427	NOT3_FAS11786	NOT3	91
24567428	NOT3_FAS11786	NOT3	114
24567429	NOT3_FAS11786	NOT3	63
24567430	NOT3_FAS11786	NOT3	118
24567431	NOT3_FAS11786	NOT3	75
24567432	NOT3_FAS11786	NOT3	142
24567433	NOT3_FAS11786	NOT3	158
24567434	NOT3_FAS11786	NOT3	125
24567435	NOT3_FAS11786	NOT3	55
24567436	NOT3_FAS11786	NOT3	63
24567437	NOT3_FAS11786	NOT3	109
24567438	NOT3_FAS11786	NOT3	121
24567439	NOT3_FAS11786	NOT3	98
24567440	NOT3_FAS11786	NOT3	21
24567441	NOT3_FAS11786	NOT3	97
24567442	NOT3_FAS11786	NOT3	19
24567443	NOT3_FAS11786	NOT3	93
24567444	NOT3_FAS11786	NOT3	148
24567445	NOT3_FAS11786	NOT3	150
24567446	NOT3_FAS11786	NOT3	116
24567447	NOT3_FAS11786	NOT3	95
24567448	NOT3_FAS11786	NOT3	8
24567449	NOT3_FAS11786	NOT3	74
24567450	NOT3_FAS11786	NOT3	110
24567451	NOT3_FAS11786	NOT3	135
24567452	NOT3_FAS11786	NOT3	130
24567453	NOT3_FAS11786	NOT3	73
24567454	NOT3_FAS11786	NOT3	88
24567455	NOT3_FAS11786	NOT3	72
24567456	NOT3_FAS11786	NOT3	34
24567457	NOT3_FAS11786	NOT3	83
24567458	NOT3_FAS11786	NOT3	65
24567459	NOT3_FAS11786	NOT3	62
24567460	NOT3_FAS11786	NOT3	44
24567461	NOT3_FAS11786	NOT3	37
24567462	NOT3_FAS11786	NOT3	123
24567463	NOT3_FAS11786	NOT3	40
24567464	NOT3_FAS11786	NOT3	194
24567465	NOT3_FAS11786	NOT3	123
24567466	NOT3_FAS11786	NOT3	56
24567467	NOT3_FAS11786	NOT3	113
24567468	NOT3_FAS11786	NOT3	92
24567469	NOT3_FAS11786	NOT3	43
24567470	NOT3_FAS11786	NOT3	56
24567471	NOT3_FAS11786	NOT3	63
24567472	NOT3_FAS11786	NOT3	182
24567473	NOT3_FAS11786	NOT3	146
24567474	NOT3_FAS11786	NOT3	85
24567475	NOT3_FAS11786	NOT3	107
24567476	NOT3_FAS11786	NOT3	52
24567477	NOT3_FAS11786	NOT3	96
24567478	NOT3_FAS11786	NOT3	71
24567479	NOT3_FAS11786	NOT3	90
24567480	NOT3_FAS11786	NOT3	43
24567481	NOT3_FAS11786	NOT3	143
24567482	NOT3_FAS11786	NOT3	134
24567483	NOT3_FAS11786	NOT3	42
24567484	NOT3_FAS11786	NOT3	106
24567485	NOT3_FAS11786	NOT3	151
24567486	NOT3_FAS11786	NOT3	70
24567487	NOT3_FAS11786	NOT3	100
24567488	NOT3_FAS11786	NOT3	46
24567489	NOT3_FAS11786	NOT3	70
24567490	NOT3_FAS11786	NOT3	82
24567491	NOT3_FAS11786	NOT3	73
24567492	NOT3_FAS11786	NOT3	93
24567493	NOT3_FAS11786	NOT3	96
24567494	NOT3_FAS11786	NOT3	95
24567495	NOT3_FAS11786	NOT3	40
24567496	NOT3_FAS11786	NOT3	84
24567497	NOT3_FAS11786	NOT3	66
24567498	NOT3_FAS11786	NOT3	112
24567499	NOT3_FAS11786	NOT3	139
24567500	NOT3_FAS11786	NOT3	128
24567501	NOT3_FAS11786	NOT3	26
24567502	NOT3_FAS11786	NOT3	131
24567503	NOT3_FAS11786	NOT3	85
24567504	NOT3_FAS11786	NOT3	61
24567505	NOT3_FAS11786	NOT3	61
24567506	NOT3_FAS11786	NOT3	27
24567507	NOT3_FAS11786	NOT3	63
24567508	NOT3_FAS11786	NOT3	165
24567509	NOT3_FAS11786	NOT3	118
24567510	NOT3_FAS11786	NOT3	166
24567511	NOT3_FAS11786	NOT3	47
24567512	NOT3_FAS11786	NOT3	91
24567513	NOT3_FAS11786	NOT3	96
24567514	NOT3_FAS11786	NOT3	110
24567515	NOT3_FAS11786	NOT3	150
24567516	NOT3_FAS11786	NOT3	60
24567517	NOT3_FAS11786	NOT3	54
24567518	NOT3_FAS11786	NOT3	112
24567519	NOT3_FAS11786	NOT3	77
24567520	NOT3_FAS11786	NOT3	26
24567521	NOT3_FAS11786	NOT3	64
24567522	NOT3_FAS11786	NOT3	93
24567523	NOT3_FAS11786	NOT3	103
24567524	NOT3_FAS11786	NOT3	98
24567525	NOT3_FAS11786	NOT3	91
24567526	NOT3_FAS11786	NOT3	165
24567527	NOT3_FAS11786	NOT3	74
24567528	NOT3_FAS11786	NOT3	90
24567529	NOT3_FAS11786	NOT3	73
24567530	NOT3_FAS11786	NOT3	69
24567531	NOT3_FAS11786	NOT3	111
24567532	NOT3_FAS11786	NOT3	69
24567533	NOT3_FAS11786	NOT3	58
24567534	NOT3_FAS11786	NOT3	155
24567535	NOT3_FAS11786	NOT3	100
24567536	NOT3_FAS11786	NOT3	60
24567537	NOT3_FAS11786	NOT3	113
24567538	NOT3_FAS11786	NOT3	89
24567539	NOT3_FAS11786	NOT3	120
24567540	NOT3_FAS11786	NOT3	70
24567541	NOT3_FAS11786	NOT3	126
24567542	NOT3_FAS11786	NOT3	84
24567543	NOT3_FAS11786	NOT3	69
24567544	NOT3_FAS11786	NOT3	38
24567545	NOT3_FAS11786	NOT3	148
24567546	NOT3_FAS11786	NOT3	25
24567547	NOT3_FAS11786	NOT3	8
24567548	NOT3_FAS11786	NOT3	24
24567549	NOT3_FAS11786	NOT3	118
24567550	NOT3_FAS11786	NOT3	96
24567551	NOT3_FAS11786	NOT3	26
24567552	NOT3_FAS11786	NOT3	66
24567553	NOT3_FAS11786	NOT3	101
24567554	NOT3_FAS11786	NOT3	175
24567555	NOT3_FAS11786	NOT3	77
24567556	NOT3_FAS11786	NOT3	100
24567557	NOT3_FAS11786	NOT3	100
24567558	NOT3_FAS11786	NOT3	64
24567559	NOT3_FAS11786	NOT3	91
24567560	NOT3_FAS11786	NOT3	34
24567561	NOT3_FAS11786	NOT3	129
24567562	NOT3_FAS11786	NOT3	106
24567563	NOT3_FAS11786	NOT3	90
24567564	NOT3_FAS11786	NOT3	69
24567565	NOT3_FAS11786	NOT3	105
24567566	NOT3_FAS11786	NOT3	61
24567567	NOT3_FAS11786	NOT3	92
24567568	NOT3_FAS11786	NOT3	56
24567569	NOT3_FAS11786	NOT3	31
24567570	NOT3_FAS11786	NOT3	113
24567571	NOT3_FAS11786	NOT3	59
24567572	NOT3_FAS11786	NOT3	84
24567573	NOT3_FAS11786	NOT3	92
24567574	NOT3_FAS11786	NOT3	70
24567575	NOT3_FAS11786	NOT3	145
24567576	NOT3_FAS11786	NOT3	145
24567577	NOT3_FAS11786	NOT3	70
24567578	NOT3_FAS11786	NOT3	42
24567579	NOT3_FAS11786	NOT3	112
24567580	NOT3_FAS11786	NOT3	194
24567581	NOT3_FAS11786	NOT3	94
24567582	NOT3_FAS11786	NOT3	67
24567583	NOT3_FAS11786	NOT3	8
24567584	NOT3_FAS11786	NOT3	132
24567585	NOT3_FAS11786	NOT3	88
24567586	NOT3_FAS11786	NOT3	104
24567587	NOT3_FAS11786	NOT3	47
24567588	NOT3_FAS11786	NOT3	74
24567589	NOT3_FAS11786	NOT3	70
24567590	NOT3_FAS11786	NOT3	58
24567591	NOT3_FAS11786	NOT3	76
24567592	NOT3_FAS11786	NOT3	139
24567593	NOT3_FAS11786	NOT3	85
24567594	NOT3_FAS11786	NOT3	112
24567595	NOT3_FAS11786	NOT3	100
24567596	NOT3_FAS11786	NOT3	49
24567597	NOT3_FAS11786	NOT3	58
24567598	NOT3_FAS11786	NOT3	38
24567599	NOT3_FAS11786	NOT3	101
24567600	NOT3_FAS11786	NOT3	117
24567601	NOT3_FAS11786	NOT3	100
24567602	NOT3_FAS11786	NOT3	105
24567603	NOT3_FAS11786	NOT3	74
24567604	NOT3_FAS11786	NOT3	125
24567605	NOT3_FAS11786	NOT3	91
24567606	NOT3_FAS11786	NOT3	274
24567607	NOT3_FAS11786	NOT3	106
24567608	NOT3_FAS11786	NOT3	153
24567609	NOT3_FAS11786	NOT3	98
24567610	NOT3_FAS11786	NOT3	112
24567611	NOT3_FAS11786	NOT3	65
24567612	NOT3_FAS11786	NOT3	105
24567613	NOT3_FAS11786	NOT3	54
24567614	NOT3_FAS11786	NOT3	68
24567615	NOT3_FAS11786	NOT3	40
24567616	NOT3_FAS11786	NOT3	98
24567617	NOT3_FAS11786	NOT3	59
24567618	NOT3_FAS11786	NOT3	297
24567619	NOT3_FAS11786	NOT3	119
24567620	NOT3_FAS11786	NOT3	85
24567621	NOT3_FAS11786	NOT3	140
24567622	NOT3_FAS11786	NOT3	51
24567623	NOT3_FAS11786	NOT3	56
24567624	NOT3_FAS11786	NOT3	164
24567625	NOT3_FAS11786	NOT3	30
24567626	NOT3_FAS11786	NOT3	46
24567627	NOT3_FAS11786	NOT3	66
24567628	NOT3_FAS11786	NOT3	115
24567629	NOT3_FAS11786	NOT3	97
24567630	NOT3_FAS11786	NOT3	51
24567631	NOT3_FAS11786	NOT3	85
24567632	NOT3_FAS11786	NOT3	115
24567633	NOT3_FAS11786	NOT3	112
24567634	NOT3_FAS11786	NOT3	89
24567635	NOT3_FAS11786	NOT3	112
24567636	NOT3_FAS11786	NOT3	34
24567637	NOT3_FAS11786	NOT3	79
24567638	NOT3_FAS11786	NOT3	55
24567639	NOT3_FAS11786	NOT3	147
24567640	NOT3_FAS11786	NOT3	70
24567641	NOT3_FAS11786	NOT3	107
24567642	NOT3_FAS11786	NOT3	58
24567643	NOT3_FAS11786	NOT3	12
24567644	NOT3_FAS11786	NOT3	157
24567645	NOT3_FAS11786	NOT3	125
24567646	NOT3_FAS11786	NOT3	98
24567647	NOT3_FAS11786	NOT3	103
24567648	NOT3_FAS11786	NOT3	45
24567649	NOT3_FAS11786	NOT3	62
24567650	NOT3_FAS11786	NOT3	97
24567651	NOT3_FAS11786	NOT3	131
24567652	NOT3_FAS11786	NOT3	125
24567653	NOT3_FAS11786	NOT3	113
24567654	NOT3_FAS11786	NOT3	143
24567655	NOT3_FAS11786	NOT3	109
24567656	NOT3_FAS11786	NOT3	155
24567657	NOT3_FAS11786	NOT3	106
24567658	NOT3_FAS11786	NOT3	50
24567659	NOT3_FAS11786	NOT3	92
24567660	NOT3_FAS11786	NOT3	126
24567661	NOT3_FAS11786	NOT3	121
24567662	NOT3_FAS11786	NOT3	39
24567663	NOT3_FAS11786	NOT3	79
24567664	NOT3_FAS11786	NOT3	49
24567665	NOT3_FAS11786	NOT3	37
24567666	NOT3_FAS11786	NOT3	80
24567667	NOT3_FAS11786	NOT3	123
24567668	NOT3_FAS11786	NOT3	141
24567669	NOT3_FAS11786	NOT3	68
24567670	NOT3_FAS11786	NOT3	130
24567671	NOT3_FAS11786	NOT3	26
24567672	NOT3_FAS11786	NOT3	138
24567673	NOT3_FAS11786	NOT3	94
24567674	NOT3_FAS11786	NOT3	107
24567675	NOT3_FAS11786	NOT3	64
24567676	NOT3_FAS11786	NOT3	97
24567677	NOT3_FAS11786	NOT3	73
24567678	NOT3_FAS11786	NOT3	58
24567679	NOT3_FAS11786	NOT3	76
24567680	NOT3_FAS11786	NOT3	51
24567681	NOT3_FAS11786	NOT3	121
24567682	NOT3_FAS11786	NOT3	93
24567683	NOT3_FAS11786	NOT3	103
24567684	NOT3_FAS11786	NOT3	71
24567685	NOT3_FAS11786	NOT3	81
24567686	NOT3_FAS11786	NOT3	122
24567687	NOT3_FAS11786	NOT3	131
24567688	NOT3_FAS11786	NOT3	79
24567689	NOT3_FAS11786	NOT3	120
24567690	NOT3_FAS11786	NOT3	34
24567691	NOT3_FAS11786	NOT3	70
24567692	NOT3_FAS11786	NOT3	122
24567693	NOT3_FAS11786	NOT3	52
24567694	NOT3_FAS11786	NOT3	55
24567695	NOT3_FAS11786	NOT3	62
24567696	NOT3_FAS11786	NOT3	156
24567697	NOT3_FAS11786	NOT3	81
24567698	NOT3_FAS11786	NOT3	109
24567699	NOT3_FAS11786	NOT3	107
24567700	NOT3_FAS11786	NOT3	115
24567701	NOT3_FAS11786	NOT3	64
24567702	NOT3_FAS11786	NOT3	64
24567703	NOT3_FAS11786	NOT3	37
24567704	NOT3_FAS11786	NOT3	44
24567705	NOT3_FAS11786	NOT3	79
24567706	NOT3_FAS11786	NOT3	123
24567707	NOT3_FAS11786	NOT3	61
24567708	NOT3_FAS11786	NOT3	126
24567709	NOT3_FAS11786	NOT3	112
24567710	NOT3_FAS11786	NOT3	125
24567711	NOT3_FAS11786	NOT3	26
24567712	NOT3_FAS11786	NOT3	34
24567713	NOT3_FAS11786	NOT3	42
24567714	NOT3_FAS11786	NOT3	103
24567715	NOT3_FAS11786	NOT3	68
24567716	NOT3_FAS11786	NOT3	89
24567717	NOT3_FAS11786	NOT3	91
24567718	NOT3_FAS11786	NOT3	94
24567719	NOT3_FAS11786	NOT3	56
24567720	NOT3_FAS11786	NOT3	111
24567721	NOT3_FAS11786	NOT3	98
24567722	NOT3_FAS11786	NOT3	92
24567723	NOT3_FAS11786	NOT3	138
24567724	NOT3_FAS11786	NOT3	83
24567725	NOT3_FAS11786	NOT3	94
24567726	NOT3_FAS11786	NOT3	67
24567727	NOT3_FAS11786	NOT3	47
24567728	NOT3_FAS11786	NOT3	67
24567729	NOT3_FAS11786	NOT3	77
24567730	NOT3_FAS11786	NOT3	119
24567731	NOT3_FAS11786	NOT3	144
24567732	NOT3_FAS11786	NOT3	55
24567733	NOT3_FAS11786	NOT3	37
24567734	NOT3_FAS11786	NOT3	38
24567735	NOT3_FAS11786	NOT3	40
24567736	NOT3_FAS11786	NOT3	56
24567737	NOT3_FAS11786	NOT3	107
24567738	NOT3_FAS11786	NOT3	35
24567739	NOT3_FAS11786	NOT3	8
24567740	NOT3_FAS11786	NOT3	64
24567741	NOT3_FAS11786	NOT3	129
24567742	NOT3_FAS11786	NOT3	114
24567743	NOT3_FAS11786	NOT3	50
24567744	NOT3_FAS11786	NOT3	85
24567745	NOT3_FAS11786	NOT3	69
24567746	NOT3_FAS11786	NOT3	89
24567747	NOT3_FAS11786	NOT3	89
24567748	NOT3_FAS11786	NOT3	157
24567749	NOT3_FAS11786	NOT3	39
24567750	NOT3_FAS11786	NOT3	52
24567751	NOT3_FAS11786	NOT3	48
24567752	NOT3_FAS11786	NOT3	33
24567753	NOT3_FAS11786	NOT3	69
24567754	NOT3_FAS11786	NOT3	48
24567755	NOT3_FAS11786	NOT3	79
24567756	NOT3_FAS11786	NOT3	54
24567757	NOT3_FAS11786	NOT3	137
24567758	NOT3_FAS11786	NOT3	54
24567759	NOT3_FAS11786	NOT3	53
24567760	NOT3_FAS11786	NOT3	41
24567761	NOT3_FAS11786	NOT3	9
24567762	NOT3_FAS11786	NOT3	120
24567763	NOT3_FAS11786	NOT3	148
24567764	NOT3_FAS11786	NOT3	174
24567765	NOT3_FAS11786	NOT3	136
24567766	NOT3_FAS11786	NOT3	68
24567767	NOT3_FAS11786	NOT3	188
24567768	NOT3_FAS11786	NOT3	50
24567769	NOT3_FAS11786	NOT3	90
24567770	NOT3_FAS11786	NOT3	35
24567771	NOT3_FAS11786	NOT3	63
24567772	NOT3_FAS11786	NOT3	61
24567773	NOT3_FAS11786	NOT3	120
24567774	NOT3_FAS11786	NOT3	87
24567775	NOT3_FAS11786	NOT3	103
24567776	NOT3_FAS11786	NOT3	88
24567777	NOT3_FAS11786	NOT3	44
24567778	NOT3_FAS11786	NOT3	35
24567779	NOT3_FAS11786	NOT3	61
24567780	NOT3_FAS11786	NOT3	72
24567781	NOT3_FAS11786	NOT3	114
24567782	NOT3_FAS11786	NOT3	116
24567783	NOT3_FAS11786	NOT3	92
24567784	NOT3_FAS11786	NOT3	191
24567785	NOT3_FAS11786	NOT3	119
24567786	NOT3_FAS11786	NOT3	142
24567787	NOT3_FAS11786	NOT3	120
24567788	NOT3_FAS11786	NOT3	105
24567789	NOT3_FAS11786	NOT3	92
24567790	NOT3_FAS11786	NOT3	102
24567791	NOT3_FAS11786	NOT3	75
24567792	NOT3_FAS11786	NOT3	85
24567793	NOT3_FAS11786	NOT3	100
24567794	NOT3_FAS11786	NOT3	66
24567795	NOT3_FAS11786	NOT3	46
24567796	NOT3_FAS11786	NOT3	44
24567797	NOT3_FAS11786	NOT3	79
24567798	NOT3_FAS11786	NOT3	67
24567799	NOT3_FAS11786	NOT3	114
24567800	NOT3_FAS11786	NOT3	75
24567801	NOT3_FAS11786	NOT3	40
24567802	NOT3_FAS11786	NOT3	55
24567803	NOT3_FAS11786	NOT3	44
24567804	NOT3_FAS11786	NOT3	51
24567805	NOT3_FAS11786	NOT3	195
24567806	NOT3_FAS11786	NOT3	27
24567807	NOT3_FAS11786	NOT3	105
24567808	NOT3_FAS11786	NOT3	136
24567809	NOT3_FAS11786	NOT3	88
24567810	NOT3_FAS11786	NOT3	95
24567811	NOT3_FAS11786	NOT3	135
24567812	NOT3_FAS11786	NOT3	68
24567813	NOT3_FAS11786	NOT3	91
24567814	NOT3_FAS11786	NOT3	130
24567815	NOT3_FAS11786	NOT3	61
24567816	NOT3_FAS11786	NOT3	15
24567817	NOT3_FAS11786	NOT3	88
24567818	NOT3_FAS11786	NOT3	48
24567819	NOT3_FAS11786	NOT3	96
24567820	NOT3_FAS11786	NOT3	87
24567821	NOT3_FAS11786	NOT3	93
24567822	NOT3_FAS11786	NOT3	26
24567823	NOT3_FAS11786	NOT3	49
24567824	NOT3_FAS11786	NOT3	82
24567825	NOT3_FAS11786	NOT3	43
24567826	NOT3_FAS11786	NOT3	24
24567827	NOT3_FAS11786	NOT3	39
24567828	NOT3_FAS11786	NOT3	89
24567829	NOT3_FAS11786	NOT3	72
24567830	NOT3_FAS11786	NOT3	164
24567831	NOT3_FAS11786	NOT3	57
24567832	NOT3_FAS11786	NOT3	62
24567833	NOT3_FAS11786	NOT3	100
24567834	NOT3_FAS11786	NOT3	56
24567835	NOT3_FAS11786	NOT3	49
24567836	NOT3_FAS11786	NOT3	135
24567837	NOT3_FAS11786	NOT3	73
24567838	NOT3_FAS11786	NOT3	58
24567839	NOT3_FAS11786	NOT3	44
24567840	NOT3_FAS11786	NOT3	129
24567841	NOT3_FAS11786	NOT3	76
24567842	NOT3_FAS11786	NOT3	77
24567843	NOT3_FAS11786	NOT3	64
24567844	NOT3_FAS11786	NOT3	121
24567845	NOT3_FAS11786	NOT3	29
24567846	NOT3_FAS11786	NOT3	60
24567847	NOT3_FAS11786	NOT3	74
24567848	NOT3_FAS11786	NOT3	119
24567849	NOT3_FAS11786	NOT3	80
24567850	NOT3_FAS11786	NOT3	109
24567851	NOT3_FAS11786	NOT3	107
24567852	NOT3_FAS11786	NOT3	45
24567853	NOT3_FAS11786	NOT3	152
24567854	NOT3_FAS11786	NOT3	91
24567855	NOT3_FAS11786	NOT3	75
24567856	NOT3_FAS11786	NOT3	102
24567857	NOT3_FAS11786	NOT3	28
24567858	NOT3_FAS11786	NOT3	86
24567859	NOT3_FAS11786	NOT3	44
24567860	NOT3_FAS11786	NOT3	49
24567861	NOT3_FAS11786	NOT3	142
24567862	NOT3_FAS11786	NOT3	56
24567863	NOT3_FAS11786	NOT3	76
24567864	NOT3_FAS11786	NOT3	164
24567865	NOT3_FAS11786	NOT3	46
24567866	NOT3_FAS11786	NOT3	122
24567867	NOT3_FAS11786	NOT3	140
24567868	NOT3_FAS11786	NOT3	96
24567869	NOT3_FAS11786	NOT3	7
24567870	NOT3_FAS11786	NOT3	109
24567871	NOT3_FAS11786	NOT3	60
24567872	NOT3_FAS11786	NOT3	66
24567873	NOT3_FAS11786	NOT3	73
24567874	NOT3_FAS11786	NOT3	79
24567875	NOT3_FAS11786	NOT3	83
24567876	NOT3_FAS11786	NOT3	24
24567877	NOT3_FAS11786	NOT3	136
24567878	NOT3_FAS11786	NOT3	88
24567879	NOT3_FAS11786	NOT3	77
24567880	NOT3_FAS11786	NOT3	74
24567881	NOT3_FAS11786	NOT3	88
24567882	NOT3_FAS11786	NOT3	105
24567883	NOT3_FAS11786	NOT3	164
24567884	NOT3_FAS11786	NOT3	154
24567885	NOT3_FAS11786	NOT3	126
24567886	NOT3_FAS11786	NOT3	107
24567887	NOT3_FAS11786	NOT3	49
24567888	NOT3_FAS11786	NOT3	74
24567889	NOT3_FAS11786	NOT3	49
24567890	NOT3_FAS11786	NOT3	74
24567891	NOT3_FAS11786	NOT3	108
24567892	NOT3_FAS11786	NOT3	44
24567893	NOT3_FAS11786	NOT3	72
24567894	NOT3_FAS11786	NOT3	92
24567895	NOT3_FAS11786	NOT3	93
24567896	NOT3_FAS11786	NOT3	139
24567897	NOT3_FAS11786	NOT3	20
24567898	NOT3_FAS11786	NOT3	56
24567899	NOT3_FAS11786	NOT3	75
24567900	NOT3_FAS11786	NOT3	51
24567901	NOT3_FAS11786	NOT3	49
24567902	NOT3_FAS11786	NOT3	116
24567903	NOT3_FAS11786	NOT3	51
24567904	NOT3_FAS11786	NOT3	133
24567905	NOT3_FAS11786	NOT3	113
24567906	NOT3_FAS11786	NOT3	36
24567907	NOT3_FAS11786	NOT3	37
24567908	NOT3_FAS11786	NOT3	138
24567909	NOT3_FAS11786	NOT3	43
24567910	NOT3_FAS11786	NOT3	145
24567911	NOT3_FAS11786	NOT3	122
24567912	NOT3_FAS11786	NOT3	175
24567913	NOT3_FAS11786	NOT3	70
24567914	NOT3_FAS11786	NOT3	122
24567915	NOT3_FAS11786	NOT3	58
24567916	NOT3_FAS11786	NOT3	33
24567917	NOT3_FAS11786	NOT3	93
24567918	NOT3_FAS11786	NOT3	53
24567919	NOT3_FAS11786	NOT3	95
24567920	NOT3_FAS11786	NOT3	49
24567921	NOT3_FAS11786	NOT3	69
24567922	NOT3_FAS11786	NOT3	84
24567923	NOT3_FAS11786	NOT3	124
24567924	NOT3_FAS11786	NOT3	73
24567925	NOT3_FAS11786	NOT3	81
24567926	NOT3_FAS11786	NOT3	72
24567927	NOT3_FAS11786	NOT3	195
24567928	NOT3_FAS11786	NOT3	66
24567929	NOT3_FAS11786	NOT3	123
24567930	NOT3_FAS11786	NOT3	83
24567931	NOT3_FAS11786	NOT3	116
24567932	NOT3_FAS11786	NOT3	47
24567933	NOT3_FAS11786	NOT3	141
24567934	NOT3_FAS11786	NOT3	99
24567935	NOT3_FAS11786	NOT3	132
24567936	NOT3_FAS11786	NOT3	167
24567937	NOT3_FAS11786	NOT3	114
24567938	NOT3_FAS11786	NOT3	105
24567939	NOT3_FAS11786	NOT3	156
24567940	NOT3_FAS11786	NOT3	80
24567941	NOT3_FAS11786	NOT3	54
24567942	NOT3_FAS11786	NOT3	149
24567943	NOT3_FAS11786	NOT3	70
24567944	NOT3_FAS11786	NOT3	92
24567945	NOT3_FAS11786	NOT3	23
24567946	NOT3_FAS11786	NOT3	47
24567947	NOT3_FAS11786	NOT3	71
24567948	NOT3_FAS11786	NOT3	134
24567949	NOT3_FAS11786	NOT3	58
24567950	NOT3_FAS11786	NOT3	47
24567951	NOT3_FAS11786	NOT3	91
24567952	NOT3_FAS11786	NOT3	79
24567953	NOT3_FAS11786	NOT3	126
24567954	NOT3_FAS11786	NOT3	75
24567955	NOT3_FAS11786	NOT3	105
24567956	NOT3_FAS11786	NOT3	95
24567957	NOT3_FAS11786	NOT3	143
24567958	NOT3_FAS11786	NOT3	92
24567959	NOT3_FAS11786	NOT3	114
24567960	NOT3_FAS11786	NOT3	28
24567961	NOT3_FAS11786	NOT3	40
24567962	NOT3_FAS11786	NOT3	94
24567963	NOT3_FAS11786	NOT3	136
24567964	NOT3_FAS11786	NOT3	71
24567965	NOT3_FAS11786	NOT3	108
24567966	NOT3_FAS11786	NOT3	76
24567967	NOT3_FAS11786	NOT3	111
24567968	NOT3_FAS11786	NOT3	143
24567969	NOT3_FAS11786	NOT3	107
24567970	NOT3_FAS11786	NOT3	91
24567971	NOT3_FAS11786	NOT3	99
24567972	NOT3_FAS11786	NOT3	137
24567973	NOT3_FAS11786	NOT3	87
24567974	NOT3_FAS11786	NOT3	124
24567975	NOT3_FAS11786	NOT3	93
24567976	NOT3_FAS11786	NOT3	175
24567977	NOT3_FAS11786	NOT3	98
24567978	NOT3_FAS11786	NOT3	154
24567979	NOT3_FAS11786	NOT3	120
24567980	NOT3_FAS11786	NOT3	58
24567981	NOT3_FAS11786	NOT3	128
24567982	NOT3_FAS11786	NOT3	92
24567983	NOT3_FAS11786	NOT3	117
24567984	NOT3_FAS11786	NOT3	51
24567985	NOT3_FAS11786	NOT3	97
24567986	NOT3_FAS11786	NOT3	113
24567987	NOT3_FAS11786	NOT3	135
24567988	NOT3_FAS11786	NOT3	96
24567989	NOT3_FAS11786	NOT3	84
24567990	NOT3_FAS11786	NOT3	296
24567991	NOT3_FAS11786	NOT3	35
24567992	NOT3_FAS11786	NOT3	125
24567993	NOT3_FAS11786	NOT3	64
24567994	NOT3_FAS11786	NOT3	65
24567995	NOT3_FAS11786	NOT3	91
24567996	NOT3_FAS11786	NOT3	129
24567997	NOT3_FAS11786	NOT3	55
24567998	NOT3_FAS11786	NOT3	38
24567999	NOT3_FAS11786	NOT3	132
24568000	NOT3_FAS11786	NOT3	31
24568001	NOT3_FAS11786	NOT3	95
24568002	NOT3_FAS11786	NOT3	49
24568003	NOT3_FAS11786	NOT3	103
24568004	NOT3_FAS11786	NOT3	77
24568005	NOT3_FAS11786	NOT3	71
24568006	NOT3_FAS11786	NOT3	74
24568007	NOT3_FAS11786	NOT3	97
24568008	NOT3_FAS11786	NOT3	48
24568009	NOT3_FAS11786	NOT3	43
24568010	NOT3_FAS11786	NOT3	80
24568011	NOT3_FAS11786	NOT3	120
24568012	NOT3_FAS11786	NOT3	40
24568013	NOT3_FAS11786	NOT3	43
24568014	NOT3_FAS11786	NOT3	60
24568015	NOT3_FAS11786	NOT3	59
24568016	NOT3_FAS11786	NOT3	80
24568017	NOT3_FAS11786	NOT3	91
24568018	NOT3_FAS11786	NOT3	45
24568019	NOT3_FAS11786	NOT3	132
24568020	NOT3_FAS11786	NOT3	65
24568021	NOT3_FAS11786	NOT3	99
24568022	NOT3_FAS11786	NOT3	19
24568023	NOT3_FAS11786	NOT3	97
24568024	NOT3_FAS11786	NOT3	206
24568025	NOT3_FAS11786	NOT3	62
24568026	NOT3_FAS11786	NOT3	153
24568027	NOT3_FAS11786	NOT3	160
24568028	NOT3_FAS11786	NOT3	82
24568029	NOT3_FAS11786	NOT3	90
24568030	NOT3_FAS11786	NOT3	152
24568031	NOT3_FAS11786	NOT3	56
24568032	NOT3_FAS11786	NOT3	53
24568033	NOT3_FAS11786	NOT3	117
24568034	NOT3_FAS11786	NOT3	160
24568035	NOT3_FAS11786	NOT3	29
24568036	NOT3_FAS11786	NOT3	91
24568037	NOT3_FAS11786	NOT3	20
24568038	NOT3_FAS11786	NOT3	73
24568039	NOT3_FAS11786	NOT3	43
24568040	NOT3_FAS11786	NOT3	121
24568041	NOT3_FAS11786	NOT3	37
24568042	NOT3_FAS11786	NOT3	74
24568043	NOT3_FAS11786	NOT3	56
24568044	NOT3_FAS11786	NOT3	86
24568045	NOT3_FAS11786	NOT3	62
24568046	NOT3_FAS11786	NOT3	41
24568047	NOT3_FAS11786	NOT3	62
24568048	NOT3_FAS11786	NOT3	46
24568049	NOT3_FAS11786	NOT3	119
24568050	NOT3_FAS11786	NOT3	171
24568051	NOT3_FAS11786	NOT3	122
24568052	NOT3_FAS11786	NOT3	33
24568053	NOT3_FAS11786	NOT3	142
24568054	NOT3_FAS11786	NOT3	78
24568055	NOT3_FAS11786	NOT3	101
24568056	NOT3_FAS11786	NOT3	95
24568057	NOT3_FAS11786	NOT3	123
24568058	NOT3_FAS11786	NOT3	77
24568059	NOT3_FAS11786	NOT3	93
24568060	NOT3_FAS11786	NOT3	128
24568061	NOT3_FAS11786	NOT3	8
24568062	NOT3_FAS11786	NOT3	146
24568063	NOT3_FAS11786	NOT3	105
24568064	NOT3_FAS11786	NOT3	127
24568065	NOT3_FAS11786	NOT3	95
24568066	NOT3_FAS11786	NOT3	72
24568067	NOT3_FAS11786	NOT3	56
24568068	NOT3_FAS11786	NOT3	113
24568069	NOT3_FAS11786	NOT3	122
24568070	NOT3_FAS11786	NOT3	107
24568071	NOT3_FAS11786	NOT3	94
24568072	NOT3_FAS11786	NOT3	62
24568073	NOT3_FAS11786	NOT3	47
24568074	NOT3_FAS11786	NOT3	121
24568075	NOT3_FAS11786	NOT3	71
24568076	NOT3_FAS11786	NOT3	124
24568077	NOT3_FAS11786	NOT3	84
24568078	NOT3_FAS11786	NOT3	57
24568079	NOT3_FAS11786	NOT3	152
24568080	NOT3_FAS11786	NOT3	23
24568081	NOT3_FAS11786	NOT3	106
24568082	NOT3_FAS11786	NOT3	99
24568083	NOT3_FAS11786	NOT3	70
24568084	NOT3_FAS11786	NOT3	69
24568085	NOT3_FAS11786	NOT3	105
24568086	NOT3_FAS11786	NOT3	135
24568087	NOT3_FAS11786	NOT3	131
24568088	NOT3_FAS11786	NOT3	103
24568089	NOT3_FAS11786	NOT3	37
24568090	NOT3_FAS11786	NOT3	50
24568091	NOT3_FAS11786	NOT3	86
24568092	NOT3_FAS11786	NOT3	40
24568093	NOT3_FAS11786	NOT3	86
24568094	NOT3_FAS11786	NOT3	79
24568095	NOT3_FAS11786	NOT3	74
24568096	NOT3_FAS11786	NOT3	62
24568097	NOT3_FAS11786	NOT3	102
24568098	NOT3_FAS11786	NOT3	71
24568099	NOT3_FAS11786	NOT3	88
24568100	NOT3_FAS11786	NOT3	100
24568101	NOT3_FAS11786	NOT3	112
24568102	NOT3_FAS11786	NOT3	74
24568103	NOT3_FAS11786	NOT3	67
24568104	NOT3_FAS11786	NOT3	109
24568105	NOT3_FAS11786	NOT3	161
24568106	NOT3_FAS11786	NOT3	102
24568107	NOT3_FAS11786	NOT3	178
24568108	NOT3_FAS11786	NOT3	148
24568109	NOT3_FAS11786	NOT3	109
24568110	NOT3_FAS11786	NOT3	79
24568111	NOT3_FAS11786	NOT3	41
24568112	NOT3_FAS11786	NOT3	104
24568113	NOT3_FAS11786	NOT3	122
24568114	NOT3_FAS11786	NOT3	136
24568115	NOT3_FAS11786	NOT3	112
24568116	NOT3_FAS11786	NOT3	45
24568117	NOT3_FAS11786	NOT3	66
24568118	NOT3_FAS11786	NOT3	69
24568119	NOT3_FAS11786	NOT3	171
24568120	NOT3_FAS11786	NOT3	82
24568121	NOT3_FAS11786	NOT3	22
24568122	NOT3_FAS11786	NOT3	148
24568123	NOT3_FAS11786	NOT3	93
24568124	NOT3_FAS11786	NOT3	53
24568125	NOT3_FAS11786	NOT3	43
24568126	NOT3_FAS11786	NOT3	96
24568127	NOT3_FAS11786	NOT3	107
24568128	NOT3_FAS11786	NOT3	111
24568129	NOT3_FAS11786	NOT3	53
24568130	NOT3_FAS11786	NOT3	45
24568131	NOT3_FAS11786	NOT3	117
24568132	NOT3_FAS11786	NOT3	57
24568133	NOT3_FAS11786	NOT3	75
24568134	NOT3_FAS11786	NOT3	132
24568135	NOT3_FAS11786	NOT3	116
24568136	NOT3_FAS11786	NOT3	62
24568137	NOT3_FAS11786	NOT3	122
24568138	NOT3_FAS11786	NOT3	107
24568139	NOT3_FAS11786	NOT3	56
24568140	NOT3_FAS11786	NOT3	83
24568141	NOT3_FAS11786	NOT3	47
24568142	NOT3_FAS11786	NOT3	62
24568143	NOT3_FAS11786	NOT3	47
24568144	NOT3_FAS11786	NOT3	27
24568145	NOT3_FAS11786	NOT3	70
24568146	NOT3_FAS11786	NOT3	61
24568147	NOT3_FAS11786	NOT3	62
24568148	NOT3_FAS11786	NOT3	51
24568149	NOT3_FAS11786	NOT3	208
24568150	NOT3_FAS11786	NOT3	47
24568151	NOT3_FAS11786	NOT3	126
24568152	NOT3_FAS11786	NOT3	113
24568153	NOT3_FAS11786	NOT3	62
24568154	NOT3_FAS11786	NOT3	92
24568155	NOT3_FAS11786	NOT3	49
24568156	NOT3_FAS11786	NOT3	86
24568157	NOT3_FAS11786	NOT3	90
24568158	NOT3_FAS11786	NOT3	49
24568159	NOT3_FAS11786	NOT3	66
24568160	NOT3_FAS11786	NOT3	71
24568161	NOT3_FAS11786	NOT3	99
24568162	NOT3_FAS11786	NOT3	19
24568163	NOT3_FAS11786	NOT3	82
24568164	NOT3_FAS11786	NOT3	69
24568165	NOT3_FAS11786	NOT3	30
24568166	NOT3_FAS11786	NOT3	81
24568167	NOT3_FAS11786	NOT3	128
24568168	NOT3_FAS11786	NOT3	110
24568169	NOT3_FAS11786	NOT3	94
24568170	NOT3_FAS11786	NOT3	145
24568171	NOT3_FAS11786	NOT3	109
24568172	NOT3_FAS11786	NOT3	52
24568173	NOT3_FAS11786	NOT3	36
24568174	NOT3_FAS11786	NOT3	34
24568175	NOT3_FAS11786	NOT3	217
24568176	NOT3_FAS11786	NOT3	97
24568177	NOT3_FAS11786	NOT3	64
24568178	NOT3_FAS11786	NOT3	76
24568179	NOT3_FAS11786	NOT3	50
24568180	NOT3_FAS11786	NOT3	131
24568181	NOT3_FAS11786	NOT3	141
24568182	NOT3_FAS11786	NOT3	142
24568183	NOT3_FAS11786	NOT3	46
24568184	NOT3_FAS11786	NOT3	102
24568185	NOT3_FAS11786	NOT3	66
24568186	NOT3_FAS11786	NOT3	57
24568187	NOT3_FAS11786	NOT3	117
24568188	NOT3_FAS11786	NOT3	31
24568189	NOT3_FAS11786	NOT3	108
24568190	NOT3_FAS11786	NOT3	64
24568191	NOT3_FAS11786	NOT3	112
24568192	NOT3_FAS11786	NOT3	64
24568193	NOT3_FAS11786	NOT3	80
24568194	NOT3_FAS11786	NOT3	122
24568195	NOT3_FAS11786	NOT3	92
24568196	NOT3_FAS11786	NOT3	191
24568197	NOT3_FAS11786	NOT3	27
24568198	NOT3_FAS11786	NOT3	52
24568199	NOT3_FAS11786	NOT3	55
24568200	NOT3_FAS11786	NOT3	127
24568201	NOT3_FAS11786	NOT3	54
24568202	NOT3_FAS11786	NOT3	83
24568203	NOT3_FAS11786	NOT3	125
24568204	NOT3_FAS11786	NOT3	113
24568205	NOT3_FAS11786	NOT3	110
24568206	NOT3_FAS11786	NOT3	115
24568207	NOT3_FAS11786	NOT3	49
24568208	NOT3_FAS11786	NOT3	121
24568209	NOT3_FAS11786	NOT3	32
24568210	NOT3_FAS11786	NOT3	51
24568211	NOT3_FAS11786	NOT3	34
24568212	NOT3_FAS11786	NOT3	53
24568213	NOT3_FAS11786	NOT3	82
24568214	NOT3_FAS11786	NOT3	147
24568215	NOT3_FAS11786	NOT3	165
24568216	NOT3_FAS11786	NOT3	51
24568217	NOT3_FAS11786	NOT3	114
24568218	NOT3_FAS11786	NOT3	47
24568219	NOT3_FAS11786	NOT3	98
24568220	NOT3_FAS11786	NOT3	115
24568221	NOT3_FAS11786	NOT3	99
24568222	NOT3_FAS11786	NOT3	58
24568223	NOT3_FAS11786	NOT3	90
24568224	NOT3_FAS11786	NOT3	95
24568225	NOT3_FAS11786	NOT3	106
24568226	NOT3_FAS11786	NOT3	95
24568227	NOT3_FAS11786	NOT3	28
24568228	NOT3_FAS11786	NOT3	86
24568229	NOT3_FAS11786	NOT3	77
24568230	NOT3_FAS11786	NOT3	87
24568231	NOT3_FAS11786	NOT3	66
24568232	NOT3_FAS11786	NOT3	61
24568233	NOT3_FAS11786	NOT3	148
24568234	NOT3_FAS11786	NOT3	81
24568235	NOT3_FAS11786	NOT3	78
24568236	NOT3_FAS11786	NOT3	70
24568237	NOT3_FAS11786	NOT3	81
24568238	NOT3_FAS11786	NOT3	60
24568239	NOT3_FAS11786	NOT3	132
24568240	NOT3_FAS11786	NOT3	133
24568241	NOT3_FAS11786	NOT3	135
24568242	NOT3_FAS11786	NOT3	103
24568243	NOT3_FAS11786	NOT3	59
24568244	NOT3_FAS11786	NOT3	122
24568245	NOT3_FAS11786	NOT3	49
24568246	NOT3_FAS11786	NOT3	117
24568247	NOT3_FAS11786	NOT3	120
24568248	NOT3_FAS11786	NOT3	121
24568249	NOT3_FAS11786	NOT3	104
24568250	NOT3_FAS11786	NOT3	111
24568251	NOT3_FAS11786	NOT3	120
24568252	NOT3_FAS11786	NOT3	68
24568253	NOT3_FAS11786	NOT3	84
24568254	NOT3_FAS11786	NOT3	73
24568255	NOT3_FAS11786	NOT3	43
24568256	NOT3_FAS11786	NOT3	108
24568257	NOT3_FAS11786	NOT3	106
24568258	NOT3_FAS11786	NOT3	65
24568259	NOT3_FAS11786	NOT3	33
24568260	NOT3_FAS11786	NOT3	91
24568261	NOT3_FAS11786	NOT3	42
24568262	NOT3_FAS11786	NOT3	47
24568263	NOT3_FAS11786	NOT3	89
24568264	NOT3_FAS11786	NOT3	48
24568265	NOT3_FAS11786	NOT3	43
24568266	NOT3_FAS11786	NOT3	89
24568267	NOT3_FAS11786	NOT3	28
24568268	NOT3_FAS11786	NOT3	79
24568269	NOT3_FAS11786	NOT3	31
24568270	NOT3_FAS11786	NOT3	42
24568271	NOT3_FAS11786	NOT3	121
24568272	NOT3_FAS11786	NOT3	110
24568273	NOT3_FAS11786	NOT3	10
24568274	NOT3_FAS11786	NOT3	63
24568275	NOT3_FAS11786	NOT3	67
24568276	NOT3_FAS11786	NOT3	102
24568277	NOT3_FAS11786	NOT3	48
24568278	NOT3_FAS11786	NOT3	100
24568279	NOT3_FAS11786	NOT3	77
24568280	NOT3_FAS11786	NOT3	108
24568281	NOT3_FAS11786	NOT3	34
24568282	NOT3_FAS11786	NOT3	70
24568283	NOT3_FAS11786	NOT3	81
24568284	NOT3_FAS11786	NOT3	88
24568285	NOT3_FAS11786	NOT3	82
24568286	NOT3_FAS11786	NOT3	30
24568287	NOT3_FAS11786	NOT3	39
24568288	NOT3_FAS11786	NOT3	104
24568289	NOT3_FAS11786	NOT3	115
24568290	NOT3_FAS11786	NOT3	133
24568291	NOT3_FAS11786	NOT3	94
24568292	NOT3_FAS11786	NOT3	53
24568293	NOT3_FAS11786	NOT3	27
24568294	NOT3_FAS11786	NOT3	55
24568295	NOT3_FAS11786	NOT3	73
24568296	NOT3_FAS11786	NOT3	36
24568297	NOT3_FAS11786	NOT3	80
24568298	NOT3_FAS11786	NOT3	72
24568299	NOT3_FAS11786	NOT3	102
24568300	NOT3_FAS11786	NOT3	49
24568301	NOT3_FAS11786	NOT3	157
24568302	NOT3_FAS11786	NOT3	148
24568303	NOT3_FAS11786	NOT3	94
24568304	NOT3_FAS11786	NOT3	80
24568305	NOT3_FAS11786	NOT3	99
24568306	NOT3_FAS11786	NOT3	73
24568307	NOT3_FAS11786	NOT3	67
24568308	NOT3_FAS11786	NOT3	124
24568309	NOT3_FAS11786	NOT3	87
24568310	NOT3_FAS11786	NOT3	80
24568311	NOT3_FAS11786	NOT3	176
24568312	NOT3_FAS11786	NOT3	114
24568313	NOT3_FAS11786	NOT3	25
24568314	NOT3_FAS11786	NOT3	52
24568315	NOT3_FAS11786	NOT3	58
24568316	NOT3_FAS11786	NOT3	115
24568317	NOT3_FAS11786	NOT3	65
24568318	NOT3_FAS11786	NOT3	163
24568319	NOT3_FAS11786	NOT3	79
24568320	NOT3_FAS11786	NOT3	62
24568321	NOT3_FAS11786	NOT3	178
24568322	NOT3_FAS11786	NOT3	42
24568323	NOT3_FAS11786	NOT3	137
24568324	NOT3_FAS11786	NOT3	55
24568325	NOT3_FAS11786	NOT3	54
24568326	NOT3_FAS11786	NOT3	21
24568327	NOT3_FAS11786	NOT3	61
24568328	NOT3_FAS11786	NOT3	115
24568329	NOT3_FAS11786	NOT3	178
24568330	NOT3_FAS11786	NOT3	111
24568331	NOT3_FAS11786	NOT3	48
24568332	NOT3_FAS11786	NOT3	53
24568333	NOT3_FAS11786	NOT3	135
24568334	NOT3_FAS11786	NOT3	119
24568335	NOT3_FAS11786	NOT3	181
24568336	NOT3_FAS11786	NOT3	121
24568337	NOT3_FAS11786	NOT3	91
24568338	NOT3_FAS11786	NOT3	57
24568339	NOT3_FAS11786	NOT3	119
24568340	NOT3_FAS11786	NOT3	128
24568341	NOT3_FAS11786	NOT3	45
24568342	NOT3_FAS11786	NOT3	42
24568343	NOT3_FAS11786	NOT3	113
24568344	NOT3_FAS11786	NOT3	124
24568345	NOT3_FAS11786	NOT3	60
24568346	NOT3_FAS11786	NOT3	44
24568347	NOT3_FAS11786	NOT3	77
24568348	NOT3_FAS11786	NOT3	128
24568349	NOT3_FAS11786	NOT3	42
24568350	NOT3_FAS11786	NOT3	108
24568351	NOT3_FAS11786	NOT3	156
24568352	NOT3_FAS11786	NOT3	107
24568353	NOT3_FAS11786	NOT3	83
24568354	NOT3_FAS11786	NOT3	143
24568355	NOT3_FAS11786	NOT3	88
24568356	NOT3_FAS11786	NOT3	88
24568357	NOT3_FAS11786	NOT3	93
24568358	NOT3_FAS11786	NOT3	70
24568359	NOT3_FAS11786	NOT3	48
24568360	NOT3_FAS11786	NOT3	77
24568361	NOT3_FAS11786	NOT3	60
24568362	NOT3_FAS11786	NOT3	94
24568363	NOT3_FAS11786	NOT3	150
24568364	NOT3_FAS11786	NOT3	51
24568365	NOT3_FAS11786	NOT3	63
24568366	NOT3_FAS11786	NOT3	100
24568367	NOT3_FAS11786	NOT3	46
24568368	NOT3_FAS11786	NOT3	100
24568369	NOT3_FAS11786	NOT3	87
24568370	NOT3_FAS11786	NOT3	70
24568371	NOT3_FAS11786	NOT3	76
24568372	NOT3_FAS11786	NOT3	88
24568373	NOT3_FAS11786	NOT3	83
24568374	NOT3_FAS11786	NOT3	109
24568375	NOT3_FAS11786	NOT3	96
24568376	NOT3_FAS11786	NOT3	103
24568377	NOT3_FAS11786	NOT3	83
24568378	NOT3_FAS11786	NOT3	104
24568379	NOT3_FAS11786	NOT3	25
24568380	NOT3_FAS11786	NOT3	56
24568381	NOT3_FAS11786	NOT3	120
24568382	NOT3_FAS11786	NOT3	86
24568383	NOT3_FAS11786	NOT3	82
24568384	NOT3_FAS11786	NOT3	75
24568385	NOT3_FAS11786	NOT3	132
24568386	NOT3_FAS11786	NOT3	33
24568387	NOT3_FAS11786	NOT3	56
24568388	NOT3_FAS11786	NOT3	125
24568389	NOT3_FAS11786	NOT3	88
24568390	NOT3_FAS11786	NOT3	109
24568391	NOT3_FAS11786	NOT3	80
24568392	NOT3_FAS11786	NOT3	117
24568393	NOT3_FAS11786	NOT3	97
24568394	NOT3_FAS11786	NOT3	153
24568395	NOT3_FAS11786	NOT3	94
24568396	NOT3_FAS11786	NOT3	88
24568397	NOT3_FAS11786	NOT3	88
24568398	NOT3_FAS11786	NOT3	155
24568399	NOT3_FAS11786	NOT3	98
24568400	NOT3_FAS11786	NOT3	50
24568401	NOT3_FAS11786	NOT3	115
24568402	NOT3_FAS11786	NOT3	71
24568403	NOT3_FAS11786	NOT3	165
24568404	NOT3_FAS11786	NOT3	84
24568405	NOT3_FAS11786	NOT3	34
24568406	NOT3_FAS11786	NOT3	179
24568407	NOT3_FAS11786	NOT3	93
24568408	NOT3_FAS11786	NOT3	159
24568409	NOT3_FAS11786	NOT3	45
24568410	NOT3_FAS11786	NOT3	93
24568411	NOT3_FAS11786	NOT3	117
24568412	NOT3_FAS11786	NOT3	115
24568413	NOT3_FAS11786	NOT3	80
24568414	NOT3_FAS11786	NOT3	63
24568415	NOT3_FAS11786	NOT3	74
24568416	NOT3_FAS11786	NOT3	130
24568417	NOT3_FAS11786	NOT3	52
24568418	NOT3_FAS11786	NOT3	149
24568419	NOT3_FAS11786	NOT3	113
24568420	NOT3_FAS11786	NOT3	140
24568421	NOT3_FAS11786	NOT3	134
24568422	NOT3_FAS11786	NOT3	103
24568423	NOT3_FAS11786	NOT3	138
24568424	NOT3_FAS11786	NOT3	105
24568425	NOT3_FAS11786	NOT3	58
24568426	NOT3_FAS11786	NOT3	22
24568427	NOT3_FAS11786	NOT3	150
24568428	NOT3_FAS11786	NOT3	78
24568429	NOT3_FAS11786	NOT3	144
24568430	NOT3_FAS11786	NOT3	180
24568431	NOT3_FAS11786	NOT3	147
24568432	NOT3_FAS11786	NOT3	76
24568433	NOT3_FAS11786	NOT3	72
24568434	NOT3_FAS11786	NOT3	91
24568435	NOT3_FAS11786	NOT3	39
24568436	NOT3_FAS11786	NOT3	100
24568437	NOT3_FAS11786	NOT3	108
24568438	NOT3_FAS11786	NOT3	59
24568439	NOT3_FAS11786	NOT3	55
24568440	NOT3_FAS11786	NOT3	54
24568441	NOT3_FAS11786	NOT3	115
24568442	NOT3_FAS11786	NOT3	162
24568443	NOT3_FAS11786	NOT3	43
24568444	NOT3_FAS11786	NOT3	150
24568445	NOT3_FAS11786	NOT3	98
24568446	NOT3_FAS11786	NOT3	48
24568447	NOT3_FAS11786	NOT3	46
24568448	NOT3_FAS11786	NOT3	114
24568449	NOT3_FAS11786	NOT3	11
24568450	NOT3_FAS11786	NOT3	106
24568451	NOT3_FAS11786	NOT3	97
24568452	NOT3_FAS11786	NOT3	111
24568453	NOT3_FAS11786	NOT3	170
24568454	NOT3_FAS11786	NOT3	86
24568455	NOT3_FAS11786	NOT3	111
24568456	NOT3_FAS11786	NOT3	115
24568457	NOT3_FAS11786	NOT3	110
24568458	NOT3_FAS11786	NOT3	125
24568459	NOT3_FAS11786	NOT3	45
24568460	NOT3_FAS11786	NOT3	106
24568461	NOT3_FAS11786	NOT3	137
24568462	NOT3_FAS11786	NOT3	63
24568463	NOT3_FAS11786	NOT3	86
24568464	NOT3_FAS11786	NOT3	89
24568465	NOT3_FAS11786	NOT3	152
24568466	NOT3_FAS11786	NOT3	127
24568467	NOT3_FAS11786	NOT3	66
24568468	NOT3_FAS11786	NOT3	182
24568469	NOT3_FAS11786	NOT3	93
24568470	NOT3_FAS11786	NOT3	118
24568471	NOT3_FAS11786	NOT3	44
24568472	NOT3_FAS11786	NOT3	145
24568473	NOT3_FAS11786	NOT3	25
24568474	NOT3_FAS11786	NOT3	64
24568475	NOT3_FAS11786	NOT3	71
24568476	NOT3_FAS11786	NOT3	92
24568477	NOT3_FAS11786	NOT3	60
24568478	NOT3_FAS11786	NOT3	60
24568479	NOT3_FAS11786	NOT3	132
24568480	NOT3_FAS11786	NOT3	137
24568481	NOT3_FAS11786	NOT3	30
24568482	NOT3_FAS11786	NOT3	140
24568483	NOT3_FAS11786	NOT3	72
24568484	NOT3_FAS11786	NOT3	82
24568485	NOT3_FAS11786	NOT3	18
24568486	NOT3_FAS11786	NOT3	71
24568487	NOT3_FAS11786	NOT3	69
24568488	NOT3_FAS11786	NOT3	124
24568489	NOT3_FAS11786	NOT3	76
24568490	NOT3_FAS11786	NOT3	88
24568491	NOT3_FAS11786	NOT3	86
24568492	NOT3_FAS11786	NOT3	104
24568493	NOT3_FAS11786	NOT3	83
24568494	NOT3_FAS11786	NOT3	139
24568495	NOT3_FAS11786	NOT3	82
24568496	NOT3_FAS11786	NOT3	79
24568497	NOT3_FAS11786	NOT3	103
24568498	NOT3_FAS11786	NOT3	54
24568499	NOT3_FAS11786	NOT3	123
24568500	NOT3_FAS11786	NOT3	139
24568501	NOT3_FAS11786	NOT3	74
24568502	NOT3_FAS11786	NOT3	138
24568503	NOT3_FAS11786	NOT3	65
24568504	NOT3_FAS11786	NOT3	116
24568505	NOT3_FAS11786	NOT3	99
24568506	NOT3_FAS11786	NOT3	97
24568507	NOT3_FAS11786	NOT3	42
24568508	NOT3_FAS11786	NOT3	80
24568509	NOT3_FAS11786	NOT3	101
24568510	NOT3_FAS11786	NOT3	49
24568511	NOT3_FAS11786	NOT3	118
24568512	NOT3_FAS11786	NOT3	172
24568513	NOT3_FAS11786	NOT3	107
24568514	NOT3_FAS11786	NOT3	83
24568515	NOT3_FAS11786	NOT3	45
24568516	NOT3_FAS11786	NOT3	111
24568517	NOT3_FAS11786	NOT3	110
24568518	NOT3_FAS11786	NOT3	64
24568519	NOT3_FAS11786	NOT3	12
24568520	NOT3_FAS11786	NOT3	50
24568521	NOT3_FAS11786	NOT3	66
24568522	NOT3_FAS11786	NOT3	57
24568523	NOT3_FAS11786	NOT3	51
24568524	NOT3_FAS11786	NOT3	63
24568525	NOT3_FAS11786	NOT3	138
24568526	NOT3_FAS11786	NOT3	40
24568527	NOT3_FAS11786	NOT3	34
24568528	NOT3_FAS11786	NOT3	104
24568529	NOT3_FAS11786	NOT3	35
24568530	NOT3_FAS11786	NOT3	81
24568531	NOT3_FAS11786	NOT3	130
24568532	NOT3_FAS11786	NOT3	74
24568533	NOT3_FAS11786	NOT3	28
24568534	NOT3_FAS11786	NOT3	41
24568535	NOT3_FAS11786	NOT3	43
24568536	NOT3_FAS11786	NOT3	122
24568537	NOT3_FAS11786	NOT3	159
24568538	NOT3_FAS11786	NOT3	105
24568539	NOT3_FAS11786	NOT3	93
24568540	NOT3_FAS11786	NOT3	100
24568541	NOT3_FAS11786	NOT3	75
24568542	NOT3_FAS11786	NOT3	99
24568543	NOT3_FAS11786	NOT3	62
24568544	NOT3_FAS11786	NOT3	182
24568545	NOT3_FAS11786	NOT3	103
24568546	NOT3_FAS11786	NOT3	169
24568547	NOT3_FAS11786	NOT3	87
24568548	NOT3_FAS11786	NOT3	66
24568549	NOT3_FAS11786	NOT3	115
24568550	NOT3_FAS11786	NOT3	45
24568551	NOT3_FAS11786	NOT3	73
24568552	NOT3_FAS11786	NOT3	115
24568553	NOT3_FAS11786	NOT3	189
24568554	NOT3_FAS11786	NOT3	129
24568555	NOT3_FAS11786	NOT3	135
24568556	NOT3_FAS11786	NOT3	40
24568557	NOT3_FAS11786	NOT3	57
24568558	NOT3_FAS11786	NOT3	119
24568559	NOT3_FAS11786	NOT3	17
24568560	NOT3_FAS11786	NOT3	23
24568561	NOT3_FAS11786	NOT3	25
24568562	NOT3_FAS11786	NOT3	151
24568563	NOT3_FAS11786	NOT3	97
24568564	NOT3_FAS11786	NOT3	108
24568565	NOT3_FAS11786	NOT3	37
24568566	NOT3_FAS11786	NOT3	69
24568567	NOT3_FAS11786	NOT3	90
24568568	NOT3_FAS11786	NOT3	16
24568569	NOT3_FAS11786	NOT3	111
24568570	NOT3_FAS11786	NOT3	201
24568571	NOT3_FAS11786	NOT3	98
24568572	NOT3_FAS11786	NOT3	28
24568573	NOT3_FAS11786	NOT3	121
24568574	NOT3_FAS11786	NOT3	49
24568575	NOT3_FAS11786	NOT3	102
24568576	NOT3_FAS11786	NOT3	86
24568577	NOT3_FAS11786	NOT3	102
24568578	NOT3_FAS11786	NOT3	104
24568579	NOT3_FAS11786	NOT3	67
24568580	NOT3_FAS11786	NOT3	97
24568581	NOT3_FAS11786	NOT3	127
24568582	NOT3_FAS11786	NOT3	150
24568583	NOT3_FAS11786	NOT3	79
24568584	NOT3_FAS11786	NOT3	25
24568585	NOT3_FAS11786	NOT3	145
24568586	NOT3_FAS11786	NOT3	83
24568587	NOT3_FAS11786	NOT3	35
24568588	NOT3_FAS11786	NOT3	161
24568589	NOT3_FAS11786	NOT3	113
24568590	NOT3_FAS11786	NOT3	99
24568591	NOT3_FAS11786	NOT3	131
24568592	NOT3_FAS11786	NOT3	114
24568593	NOT3_FAS11786	NOT3	45
24568594	NOT3_FAS11786	NOT3	52
24568595	NOT3_FAS11786	NOT3	195
24568596	NOT3_FAS11786	NOT3	9
24568597	NOT3_FAS11786	NOT3	100
24568598	NOT3_FAS11786	NOT3	31
24568599	NOT3_FAS11786	NOT3	74
24568600	NOT3_FAS11786	NOT3	60
24568601	NOT3_FAS11786	NOT3	64
24568602	NOT3_FAS11786	NOT3	119
24568603	NOT3_FAS11786	NOT3	71
24568604	NOT3_FAS11786	NOT3	47
24568605	NOT3_FAS11786	NOT3	69
24568606	NOT3_FAS11786	NOT3	69
24568607	NOT3_FAS11786	NOT3	96
24568608	NOT3_FAS11786	NOT3	64
24568609	NOT3_FAS11786	NOT3	88
24568610	NOT3_FAS11786	NOT3	72
24568611	NOT3_FAS11786	NOT3	75
24568612	NOT3_FAS11786	NOT3	67
24568613	NOT3_FAS11786	NOT3	45
24568614	NOT3_FAS11786	NOT3	120
24568615	NOT3_FAS11786	NOT3	106
24568616	NOT3_FAS11786	NOT3	88
24568617	NOT3_FAS11786	NOT3	79
24568618	NOT3_FAS11786	NOT3	116
24568619	NOT3_FAS11786	NOT3	107
24568620	NOT3_FAS11786	NOT3	58
24568621	NOT3_FAS11786	NOT3	143
24568622	NOT3_FAS11786	NOT3	90
24568623	NOT3_FAS11786	NOT3	66
24568624	NOT3_FAS11786	NOT3	120
24568625	NOT3_FAS11786	NOT3	94
24568626	NOT3_FAS11786	NOT3	74
24568627	NOT3_FAS11786	NOT3	170
24568628	NOT3_FAS11786	NOT3	43
24568629	NOT3_FAS11786	NOT3	57
24568630	NOT3_FAS11786	NOT3	75
24568631	NOT3_FAS11786	NOT3	74
24568632	NOT3_FAS11786	NOT3	86
24568633	NOT3_FAS11786	NOT3	130
24568634	NOT3_FAS11786	NOT3	57
24568635	NOT3_FAS11786	NOT3	50
24568636	NOT3_FAS11786	NOT3	106
24568637	NOT3_FAS11786	NOT3	55
24568638	NOT3_FAS11786	NOT3	65
24568639	NOT3_FAS11786	NOT3	185
24568640	NOT3_FAS11786	NOT3	42
24568641	NOT3_FAS11786	NOT3	72
24568642	NOT3_FAS11786	NOT3	94
24568643	NOT3_FAS11786	NOT3	192
24568644	NOT3_FAS11786	NOT3	93
24568645	NOT3_FAS11786	NOT3	63
24568646	NOT3_FAS11786	NOT3	44
24568647	NOT3_FAS11786	NOT3	107
24568648	NOT3_FAS11786	NOT3	152
24568649	NOT3_FAS11786	NOT3	74
24568650	NOT3_FAS11786	NOT3	130
24568651	NOT3_FAS11786	NOT3	106
24568652	NOT3_FAS11786	NOT3	121
24568653	NOT3_FAS11786	NOT3	67
24568654	NOT3_FAS11786	NOT3	171
24568655	NOT3_FAS11786	NOT3	80
24568656	NOT3_FAS11786	NOT3	182
24568657	NOT3_FAS11786	NOT3	115
24568658	NOT3_FAS11786	NOT3	144
24568659	NOT3_FAS11786	NOT3	141
24568660	NOT3_FAS11786	NOT3	82
24568661	NOT3_FAS11786	NOT3	105
24568662	NOT3_FAS11786	NOT3	91
24568663	NOT3_FAS11786	NOT3	167
24568664	NOT3_FAS11786	NOT3	119
24568665	NOT3_FAS11786	NOT3	34
24568666	NOT3_FAS11786	NOT3	48
24568667	NOT3_FAS11786	NOT3	81
24568668	NOT3_FAS11786	NOT3	75
24568669	NOT3_FAS11786	NOT3	104
24568670	NOT3_FAS11786	NOT3	35
24568671	NOT3_FAS11786	NOT3	67
24568672	NOT3_FAS11786	NOT3	106
24568673	NOT3_FAS11786	NOT3	102
24568674	NOT3_FAS11786	NOT3	78
24568675	NOT3_FAS11786	NOT3	95
24568676	NOT3_FAS11786	NOT3	86
24568677	NOT3_FAS11786	NOT3	47
24568678	NOT3_FAS11786	NOT3	120
24568679	NOT3_FAS11786	NOT3	16
24568680	NOT3_FAS11786	NOT3	75
24568681	NOT3_FAS11786	NOT3	100
24568682	NOT3_FAS11786	NOT3	138
24568683	NOT3_FAS11786	NOT3	125
24568684	NOT3_FAS11786	NOT3	84
24568685	NOT3_FAS11786	NOT3	74
24568686	NOT3_FAS11786	NOT3	86
24568687	NOT3_FAS11786	NOT3	87
24568688	NOT3_FAS11786	NOT3	41
24568689	NOT3_FAS11786	NOT3	54
24568690	NOT3_FAS11786	NOT3	101
24568691	NOT3_FAS11786	NOT3	105
24568692	NOT3_FAS11786	NOT3	87
24568693	NOT3_FAS11786	NOT3	78
24568694	NOT3_FAS11786	NOT3	61
24568695	NOT3_FAS11786	NOT3	138
24568696	NOT3_FAS11786	NOT3	143
24568697	NOT3_FAS11786	NOT3	126
24568698	NOT3_FAS11786	NOT3	43
24568699	NOT3_FAS11786	NOT3	115
24568700	NOT3_FAS11786	NOT3	86
24568701	NOT3_FAS11786	NOT3	164
24568702	NOT3_FAS11786	NOT3	161
24568703	NOT3_FAS11786	NOT3	94
24568704	NOT3_FAS11786	NOT3	119
24568705	NOT3_FAS11786	NOT3	86
24568706	NOT3_FAS11786	NOT3	137
24568707	NOT3_FAS11786	NOT3	101
24568708	NOT3_FAS11786	NOT3	93
24568709	NOT3_FAS11786	NOT3	94
24568710	NOT3_FAS11786	NOT3	117
24568711	NOT3_FAS11786	NOT3	98
24568712	NOT3_FAS11786	NOT3	102
24568713	NOT3_FAS11786	NOT3	44
24568714	NOT3_FAS11786	NOT3	57
24568715	NOT3_FAS11786	NOT3	54
24568716	NOT3_FAS11786	NOT3	99
24568717	NOT3_FAS11786	NOT3	93
24568718	NOT3_FAS11786	NOT3	98
24568719	NOT3_FAS11786	NOT3	108
24568720	NOT3_FAS11786	NOT3	148
24568721	NOT3_FAS11786	NOT3	76
24568722	NOT3_FAS11786	NOT3	56
24568723	NOT3_FAS11786	NOT3	75
24568724	NOT3_FAS11786	NOT3	109
24568725	NOT3_FAS11786	NOT3	121
24568726	NOT3_FAS11786	NOT3	202
24568727	NOT3_FAS11786	NOT3	70
24568728	NOT3_FAS11786	NOT3	104
24568729	NOT3_FAS11786	NOT3	154
24568730	NOT3_FAS11786	NOT3	70
24568731	NOT3_FAS11786	NOT3	74
24568732	NOT3_FAS11786	NOT3	46
24568733	NOT3_FAS11786	NOT3	9
24568734	NOT3_FAS11786	NOT3	89
24568735	NOT3_FAS11786	NOT3	42
24568736	NOT3_FAS11786	NOT3	96
24568737	NOT3_FAS11786	NOT3	38
24568738	NOT3_FAS11786	NOT3	96
24568739	NOT3_FAS11786	NOT3	48
24568740	NOT3_FAS11786	NOT3	115
24568741	NOT3_FAS11786	NOT3	102
24568742	NOT3_FAS11786	NOT3	75
24568743	NOT3_FAS11786	NOT3	46
24568744	NOT3_FAS11786	NOT3	149
24568745	NOT3_FAS11786	NOT3	40
24568746	NOT3_FAS11786	NOT3	126
24568747	NOT3_FAS11786	NOT3	120
24568748	NOT3_FAS11786	NOT3	81
24568749	NOT3_FAS11786	NOT3	59
24568750	NOT3_FAS11786	NOT3	173
24568751	NOT3_FAS11786	NOT3	79
24568752	NOT3_FAS11786	NOT3	48
24568753	NOT3_FAS11786	NOT3	128
24568754	NOT3_FAS11786	NOT3	75
24568755	NOT3_FAS11786	NOT3	45
24568756	NOT3_FAS11786	NOT3	75
24568757	NOT3_FAS11786	NOT3	67
24568758	NOT3_FAS11786	NOT3	24
24568759	NOT3_FAS11786	NOT3	103
24568760	NOT3_FAS11786	NOT3	53
24568761	NOT3_FAS11786	NOT3	61
24568762	NOT3_FAS11786	NOT3	22
24568763	NOT3_FAS11786	NOT3	86
24568764	NOT3_FAS11786	NOT3	82
24568765	NOT3_FAS11786	NOT3	51
24568766	NOT3_FAS11786	NOT3	78
24568767	NOT3_FAS11786	NOT3	75
24568768	NOT3_FAS11786	NOT3	118
24568769	NOT3_FAS11786	NOT3	38
24568770	NOT3_FAS11786	NOT3	153
24568771	NOT3_FAS11786	NOT3	63
24568772	NOT3_FAS11786	NOT3	176
24568773	NOT3_FAS11786	NOT3	97
24568774	NOT3_FAS11786	NOT3	69
24568775	NOT3_FAS11786	NOT3	14
24568776	NOT3_FAS11786	NOT3	120
24568777	NOT3_FAS11786	NOT3	114
24568778	NOT3_FAS11786	NOT3	120
24568779	NOT3_FAS11786	NOT3	142
24568780	NOT3_FAS11786	NOT3	168
24568781	NOT3_FAS11786	NOT3	126
24568782	NOT3_FAS11786	NOT3	39
24568783	NOT3_FAS11786	NOT3	68
24568784	NOT3_FAS11786	NOT3	99
24568785	NOT3_FAS11786	NOT3	86
24568786	NOT3_FAS11786	NOT3	88
24568787	NOT3_FAS11786	NOT3	144
24568788	NOT3_FAS11786	NOT3	68
24568789	NOT3_FAS11786	NOT3	132
24568790	NOT3_FAS11786	NOT3	113
24568791	NOT3_FAS11786	NOT3	172
24568792	NOT3_FAS11786	NOT3	52
24568793	NOT3_FAS11786	NOT3	71
24568794	NOT3_FAS11786	NOT3	52
24568795	NOT3_FAS11786	NOT3	64
24568796	NOT3_FAS11786	NOT3	47
24568797	NOT3_FAS11786	NOT3	104
24568798	NOT3_FAS11786	NOT3	45
24568799	NOT3_FAS11786	NOT3	45
24568800	NOT3_FAS11786	NOT3	108
24568801	NOT3_FAS11786	NOT3	116
24568802	NOT3_FAS11786	NOT3	70
24568803	NOT3_FAS11786	NOT3	220
24568804	NOT3_FAS11786	NOT3	56
24568805	NOT3_FAS11786	NOT3	115
24568806	NOT3_FAS11786	NOT3	29
24568807	NOT3_FAS11786	NOT3	91
24568808	NOT3_FAS11786	NOT3	196
24568809	NOT3_FAS11786	NOT3	109
24568810	NOT3_FAS11786	NOT3	129
24568811	NOT3_FAS11786	NOT3	99
24568812	NOT3_FAS11786	NOT3	149
24568813	NOT3_FAS11786	NOT3	78
24568814	NOT3_FAS11786	NOT3	43
24568815	NOT3_FAS11786	NOT3	94
24568816	NOT3_FAS11786	NOT3	50
24568817	NOT3_FAS11786	NOT3	77
24568818	NOT3_FAS11786	NOT3	98
24568819	NOT3_FAS11786	NOT3	41
24568820	NOT3_FAS11786	NOT3	88
24568821	NOT3_FAS11786	NOT3	140
24568822	NOT3_FAS11786	NOT3	57
24568823	NOT3_FAS11786	NOT3	118
24568824	NOT3_FAS11786	NOT3	110
24568825	NOT3_FAS11786	NOT3	39
24568826	NOT3_FAS11786	NOT3	66
24568827	NOT3_FAS11786	NOT3	64
24568828	NOT3_FAS11786	NOT3	163
24568829	NOT3_FAS11786	NOT3	43
24568830	NOT3_FAS11786	NOT3	116
24568831	NOT3_FAS11786	NOT3	20
24568832	NOT3_FAS11786	NOT3	46
24568833	NOT3_FAS11786	NOT3	242
24568834	NOT3_FAS11786	NOT3	45
24568835	NOT3_FAS11786	NOT3	98
24568836	NOT3_FAS11786	NOT3	89
24568837	NOT3_FAS11786	NOT3	148
24568838	NOT3_FAS11786	NOT3	83
24568839	NOT3_FAS11786	NOT3	81
24568840	NOT3_FAS11786	NOT3	72
24568841	NOT3_FAS11786	NOT3	101
24568842	NOT3_FAS11786	NOT3	151
24568843	NOT3_FAS11786	NOT3	132
24568844	NOT3_FAS11786	NOT3	150
24568845	NOT3_FAS11786	NOT3	38
24568846	NOT3_FAS11786	NOT3	12
24568847	NOT3_FAS11786	NOT3	123
24568848	NOT3_FAS11786	NOT3	55
24568849	NOT3_FAS11786	NOT3	94
24568850	NOT3_FAS11786	NOT3	56
24568851	NOT3_FAS11786	NOT3	191
24568852	NOT3_FAS11786	NOT3	54
24568853	NOT3_FAS11786	NOT3	47
24568854	NOT3_FAS11786	NOT3	83
24568855	NOT3_FAS11786	NOT3	93
24568856	NOT3_FAS11786	NOT3	29
24568857	NOT3_FAS11786	NOT3	94
24568858	NOT3_FAS11786	NOT3	33
24568859	NOT3_FAS11786	NOT3	143
24568860	NOT3_FAS11786	NOT3	110
24568861	NOT3_FAS11786	NOT3	82
24568862	NOT3_FAS11786	NOT3	82
24568863	NOT3_FAS11786	NOT3	63
24568864	NOT3_FAS11786	NOT3	20
24568865	NOT3_FAS11786	NOT3	91
24568866	NOT3_FAS11786	NOT3	125
24568867	NOT3_FAS11786	NOT3	89
24568868	NOT3_FAS11786	NOT3	92
24568869	NOT3_FAS11786	NOT3	58
24568870	NOT3_FAS11786	NOT3	56
24568871	NOT3_FAS11786	NOT3	145
24568872	NOT3_FAS11786	NOT3	39
24568873	NOT3_FAS11786	NOT3	20
24568874	NOT3_FAS11786	NOT3	95
24568875	NOT3_FAS11786	NOT3	94
24568876	NOT3_FAS11786	NOT3	48
24568877	NOT3_FAS11786	NOT3	80
24568878	NOT3_FAS11786	NOT3	93
24568879	NOT3_FAS11786	NOT3	68
24568880	NOT3_FAS11786	NOT3	126
24568881	NOT3_FAS11786	NOT3	52
24568882	NOT3_FAS11786	NOT3	43
24568883	NOT3_FAS11786	NOT3	83
24568884	NOT3_FAS11786	NOT3	236
24568885	NOT3_FAS11786	NOT3	83
24568886	NOT3_FAS11786	NOT3	108
24568887	NOT3_FAS11786	NOT3	69
24568888	NOT3_FAS11786	NOT3	60
24568889	NOT3_FAS11786	NOT3	50
24568890	NOT3_FAS11786	NOT3	120
24568891	NOT3_FAS11786	NOT3	112
24568892	NOT3_FAS11786	NOT3	93
24568893	NOT3_FAS11786	NOT3	75
24568894	NOT3_FAS11786	NOT3	192
24568895	NOT3_FAS11786	NOT3	38
24568896	NOT3_FAS11786	NOT3	43
24568897	NOT3_FAS11786	NOT3	107
24568898	NOT3_FAS11786	NOT3	47
24568899	NOT3_FAS11786	NOT3	45
24568900	NOT3_FAS11786	NOT3	60
24568901	NOT3_FAS11786	NOT3	95
24568902	NOT3_FAS11786	NOT3	58
24568903	NOT3_FAS11786	NOT3	78
24568904	NOT3_FAS11786	NOT3	103
24568905	NOT3_FAS11786	NOT3	30
24568906	NOT3_FAS11786	NOT3	32
24568907	NOT3_FAS11786	NOT3	124
24568908	NOT3_FAS11786	NOT3	85
24568909	NOT3_FAS11786	NOT3	61
24568910	NOT3_FAS11786	NOT3	156
24568911	NOT3_FAS11786	NOT3	98
24568912	NOT3_FAS11786	NOT3	111
24568913	NOT3_FAS11786	NOT3	98
24568914	NOT3_FAS11786	NOT3	27
24568915	NOT3_FAS11786	NOT3	100
24568916	NOT3_FAS11786	NOT3	62
24568917	NOT3_FAS11786	NOT3	144
24568918	NOT3_FAS11786	NOT3	118
24568919	NOT3_FAS11786	NOT3	69
24568920	NOT3_FAS11786	NOT3	66
24568921	NOT3_FAS11786	NOT3	43
24568922	NOT3_FAS11786	NOT3	107
24568923	NOT3_FAS11786	NOT3	108
24568924	NOT3_FAS11786	NOT3	96
24568925	NOT3_FAS11786	NOT3	58
24568926	NOT3_FAS11786	NOT3	37
24568927	NOT3_FAS11786	NOT3	123
24568928	NOT3_FAS11786	NOT3	101
24568929	NOT3_FAS11786	NOT3	84
24568930	NOT3_FAS11786	NOT3	72
24568931	NOT3_FAS11786	NOT3	72
24568932	NOT3_FAS11786	NOT3	138
24568933	NOT3_FAS11786	NOT3	176
24568934	NOT3_FAS11786	NOT3	105
24568935	NOT3_FAS11786	NOT3	71
24568936	NOT3_FAS11786	NOT3	114
24568937	NOT3_FAS11786	NOT3	74
24568938	NOT3_FAS11786	NOT3	36
24568939	NOT3_FAS11786	NOT3	40
24568940	NOT3_FAS11786	NOT3	65
24568941	NOT3_FAS11786	NOT3	80
24568942	NOT3_FAS11786	NOT3	74
24568943	NOT3_FAS11786	NOT3	119
24568944	NOT3_FAS11786	NOT3	133
24568945	NOT3_FAS11786	NOT3	106
24568946	NOT3_FAS11786	NOT3	141
24568947	NOT3_FAS11786	NOT3	150
24568948	NOT3_FAS11786	NOT3	98
24568949	NOT3_FAS11786	NOT3	40
24568950	NOT3_FAS11786	NOT3	71
24568951	NOT3_FAS11786	NOT3	131
24568952	NOT3_FAS11786	NOT3	56
24568953	NOT3_FAS11786	NOT3	115
24568954	NOT3_FAS11786	NOT3	81
24568955	NOT3_FAS11786	NOT3	116
24568956	NOT3_FAS11786	NOT3	94
24568957	NOT3_FAS11786	NOT3	43
24568958	NOT3_FAS11786	NOT3	114
24568959	NOT3_FAS11786	NOT3	88
24568960	NOT3_FAS11786	NOT3	122
24568961	NOT3_FAS11786	NOT3	61
24568962	NOT3_FAS11786	NOT3	29
24568963	NOT3_FAS11786	NOT3	65
24568964	NOT3_FAS11786	NOT3	77
24568965	NOT3_FAS11786	NOT3	49
24568966	NOT3_FAS11786	NOT3	74
24568967	NOT3_FAS11786	NOT3	69
24568968	NOT3_FAS11786	NOT3	25
24568969	NOT3_FAS11786	NOT3	84
24568970	NOT3_FAS11786	NOT3	116
24568971	NOT3_FAS11786	NOT3	53
24568972	NOT3_FAS11786	NOT3	52
24568973	NOT3_FAS11786	NOT3	173
24568974	NOT3_FAS11786	NOT3	125
24568975	NOT3_FAS11786	NOT3	39
24568976	NOT3_FAS11786	NOT3	91
24568977	NOT3_FAS11786	NOT3	75
24568978	NOT3_FAS11786	NOT3	161
24568979	NOT3_FAS11786	NOT3	88
24568980	NOT3_FAS11786	NOT3	94
24568981	NOT3_FAS11786	NOT3	201
24568982	NOT3_FAS11786	NOT3	22
24568983	NOT3_FAS11786	NOT3	36
24568984	NOT3_FAS11786	NOT3	82
24568985	NOT3_FAS11786	NOT3	96
24568986	NOT3_FAS11786	NOT3	167
24568987	NOT3_FAS11786	NOT3	84
24568988	NOT3_FAS11786	NOT3	46
24568989	NOT3_FAS11786	NOT3	101
24568990	NOT3_FAS11786	NOT3	102
24568991	NOT3_FAS11786	NOT3	130
24568992	NOT3_FAS11786	NOT3	117
24568993	NOT3_FAS11786	NOT3	90
24568994	NOT3_FAS11786	NOT3	110
24568995	NOT3_FAS11786	NOT3	42
24568996	NOT3_FAS11786	NOT3	138
24568997	NOT3_FAS11786	NOT3	96
24568998	NOT3_FAS11786	NOT3	139
24568999	NOT3_FAS11786	NOT3	74
24569000	NOT3_FAS11786	NOT3	138
24569001	NOT3_FAS11786	NOT3	34
24569002	NOT3_FAS11786	NOT3	144
24569003	NOT3_FAS11786	NOT3	109
24569004	NOT3_FAS11786	NOT3	112
24569005	NOT3_FAS11786	NOT3	40
24569006	NOT3_FAS11786	NOT3	169
24569007	NOT3_FAS11786	NOT3	145
24569008	NOT3_FAS11786	NOT3	47
24569009	NOT3_FAS11786	NOT3	52
24569010	NOT3_FAS11786	NOT3	123
24569011	NOT3_FAS11786	NOT3	185
24569012	NOT3_FAS11786	NOT3	127
24569013	NOT3_FAS11786	NOT3	149
24569014	NOT3_FAS11786	NOT3	184
24569015	NOT3_FAS11786	NOT3	98
24569016	NOT3_FAS11786	NOT3	28
24569017	NOT3_FAS11786	NOT3	92
24569018	NOT3_FAS11786	NOT3	137
24569019	NOT3_FAS11786	NOT3	98
24569020	NOT3_FAS11786	NOT3	39
24569021	NOT3_FAS11786	NOT3	41
24569022	NOT3_FAS11786	NOT3	147
24569023	NOT3_FAS11786	NOT3	100
24569024	NOT3_FAS11786	NOT3	42
24569025	NOT3_FAS11786	NOT3	77
24569026	NOT3_FAS11786	NOT3	57
24569027	NOT3_FAS11786	NOT3	107
24569028	NOT3_FAS11786	NOT3	31
24569029	NOT3_FAS11786	NOT3	80
24569030	NOT3_FAS11786	NOT3	93
24569031	NOT3_FAS11786	NOT3	115
24569032	NOT3_FAS11786	NOT3	84
24569033	NOT3_FAS11786	NOT3	89
24569034	NOT3_FAS11786	NOT3	148
24569035	NOT3_FAS11786	NOT3	54
24569036	NOT3_FAS11786	NOT3	114
24569037	NOT3_FAS11786	NOT3	121
24569038	NOT3_FAS11786	NOT3	47
24569039	NOT3_FAS11786	NOT3	110
24569040	NOT3_FAS11786	NOT3	8
24569041	NOT3_FAS11786	NOT3	64
24569042	NOT3_FAS11786	NOT3	52
24569043	NOT3_FAS11786	NOT3	116
24569044	NOT3_FAS11786	NOT3	145
24569045	NOT3_FAS11786	NOT3	145
24569046	NOT3_FAS11786	NOT3	79
24569047	NOT3_FAS11786	NOT3	79
24569048	NOT3_FAS11786	NOT3	133
24569049	NOT3_FAS11786	NOT3	89
24569050	NOT3_FAS11786	NOT3	78
24569051	NOT3_FAS11786	NOT3	19
24569052	NOT3_FAS11786	NOT3	153
24569053	NOT3_FAS11786	NOT3	62
24569054	NOT3_FAS11786	NOT3	47
24569055	NOT3_FAS11786	NOT3	146
24569056	NOT3_FAS11786	NOT3	82
24569057	NOT3_FAS11786	NOT3	115
24569058	NOT3_FAS11786	NOT3	81
24569059	NOT3_FAS11786	NOT3	127
24569060	NOT3_FAS11786	NOT3	104
24569061	NOT3_FAS11786	NOT3	87
24569062	NOT3_FAS11786	NOT3	70
24569063	NOT3_FAS11786	NOT3	47
24569064	NOT3_FAS11786	NOT3	50
24569065	NOT3_FAS11786	NOT3	73
24569066	NOT3_FAS11786	NOT3	67
24569067	NOT3_FAS11786	NOT3	87
24569068	NOT3_FAS11786	NOT3	145
24569069	NOT3_FAS11786	NOT3	66
24569070	NOT3_FAS11786	NOT3	141
24569071	NOT3_FAS11786	NOT3	12
24569072	NOT3_FAS11786	NOT3	52
24569073	NOT3_FAS11786	NOT3	49
24569074	NOT3_FAS11786	NOT3	91
24569075	NOT3_FAS11786	NOT3	48
24569076	NOT3_FAS11786	NOT3	137
24569077	NOT3_FAS11786	NOT3	99
24569078	NOT3_FAS11786	NOT3	55
24569079	NOT3_FAS11786	NOT3	41
24569080	NOT3_FAS11786	NOT3	55
24569081	NOT3_FAS11786	NOT3	167
24569082	NOT3_FAS11786	NOT3	118
24569083	NOT3_FAS11786	NOT3	105
24569084	NOT3_FAS11786	NOT3	26
24569085	NOT3_FAS11786	NOT3	86
24569086	NOT3_FAS11786	NOT3	81
24569087	NOT3_FAS11786	NOT3	114
24569088	NOT3_FAS11786	NOT3	107
24569089	NOT3_FAS11786	NOT3	62
24569090	NOT3_FAS11786	NOT3	44
24569091	NOT3_FAS11786	NOT3	141
24569092	NOT3_FAS11786	NOT3	70
24569093	NOT3_FAS11786	NOT3	112
24569094	NOT3_FAS11786	NOT3	34
24569095	NOT3_FAS11786	NOT3	116
24569096	NOT3_FAS11786	NOT3	74
24569097	NOT3_FAS11786	NOT3	129
24569098	NOT3_FAS11786	NOT3	78
24569099	NOT3_FAS11786	NOT3	72
24569100	NOT3_FAS11786	NOT3	158
24569101	NOT3_FAS11786	NOT3	70
24569102	NOT3_FAS11786	NOT3	72
24569103	NOT3_FAS11786	NOT3	121
24569104	NOT3_FAS11786	NOT3	135
24569105	NOT3_FAS11786	NOT3	67
24569106	NOT3_FAS11786	NOT3	96
24569107	NOT3_FAS11786	NOT3	67
24569108	NOT3_FAS11786	NOT3	141
24569109	NOT3_FAS11786	NOT3	64
24569110	NOT3_FAS11786	NOT3	56
24569111	NOT3_FAS11786	NOT3	23
24569112	NOT3_FAS11786	NOT3	140
24569113	NOT3_FAS11786	NOT3	35
24569114	NOT3_FAS11786	NOT3	47
24569115	NOT3_FAS11786	NOT3	112
24569116	NOT3_FAS11786	NOT3	46
24569117	NOT3_FAS11786	NOT3	140
24569118	NOT3_FAS11786	NOT3	110
24569119	NOT3_FAS11786	NOT3	82
24569120	NOT3_FAS11786	NOT3	125
24569121	NOT3_FAS11786	NOT3	136
24569122	NOT3_FAS11786	NOT3	154
24569123	NOT3_FAS11786	NOT3	115
24569124	NOT3_FAS11786	NOT3	114
24569125	NOT3_FAS11786	NOT3	57
24569126	NOT3_FAS11786	NOT3	63
24569127	NOT3_FAS11786	NOT3	150
24569128	NOT3_FAS11786	NOT3	137
24569129	NOT3_FAS11786	NOT3	150
24569130	NOT3_FAS11786	NOT3	62
24569131	NOT3_FAS11786	NOT3	201
24569132	NOT3_FAS11786	NOT3	277
24569133	NOT3_FAS11786	NOT3	119
24569134	NOT3_FAS11786	NOT3	100
24569135	NOT3_FAS11786	NOT3	55
24569136	NOT3_FAS11786	NOT3	48
24569137	NOT3_FAS11786	NOT3	196
24569138	NOT3_FAS11786	NOT3	120
24569139	NOT3_FAS11786	NOT3	99
24569140	NOT3_FAS11786	NOT3	127
24569141	NOT3_FAS11786	NOT3	132
24569142	NOT3_FAS11786	NOT3	62
24569143	NOT3_FAS11786	NOT3	66
24569144	NOT3_FAS11786	NOT3	43
24569145	NOT3_FAS11786	NOT3	151
24569146	NOT3_FAS11786	NOT3	102
24569147	NOT3_FAS11786	NOT3	100
24569148	NOT3_FAS11786	NOT3	175
24569149	NOT3_FAS11786	NOT3	112
24569150	NOT3_FAS11786	NOT3	67
24569151	NOT3_FAS11786	NOT3	75
24569152	NOT3_FAS11786	NOT3	72
24569153	NOT3_FAS11786	NOT3	112
24569154	NOT3_FAS11786	NOT3	178
24569155	NOT3_FAS11786	NOT3	7
24569156	NOT3_FAS11786	NOT3	48
24569157	NOT3_FAS11786	NOT3	111
24569158	NOT3_FAS11786	NOT3	213
24569159	NOT3_FAS11786	NOT3	169
24569160	NOT3_FAS11786	NOT3	53
24569161	NOT3_FAS11786	NOT3	27
24569162	NOT3_FAS11786	NOT3	66
24569163	NOT3_FAS11786	NOT3	111
24569164	NOT3_FAS11786	NOT3	97
24569165	NOT3_FAS11786	NOT3	138
24569166	NOT3_FAS11786	NOT3	108
24569167	NOT3_FAS11786	NOT3	95
24569168	NOT3_FAS11786	NOT3	52
24569169	NOT3_FAS11786	NOT3	43
24569170	NOT3_FAS11786	NOT3	124
24569171	NOT3_FAS11786	NOT3	37
24569172	NOT3_FAS11786	NOT3	48
24569173	NOT3_FAS11786	NOT3	55
24569174	NOT3_FAS11786	NOT3	68
24569175	NOT3_FAS11786	NOT3	21
24569176	NOT3_FAS11786	NOT3	78
24569177	NOT3_FAS11786	NOT3	124
24569178	NOT3_FAS11786	NOT3	85
24569179	NOT3_FAS11786	NOT3	49
24569180	NOT3_FAS11786	NOT3	51
24569181	NOT3_FAS11786	NOT3	114
24569182	NOT3_FAS11786	NOT3	109
24569183	NOT3_FAS11786	NOT3	126
24569184	NOT3_FAS11786	NOT3	147
24569185	NOT3_FAS11786	NOT3	122
24569186	NOT3_FAS11786	NOT3	98
24569187	NOT3_FAS11786	NOT3	66
24569188	NOT3_FAS11786	NOT3	69
24569189	NOT3_FAS11786	NOT3	144
24569190	NOT3_FAS11786	NOT3	129
24569191	NOT3_FAS11786	NOT3	82
24569192	NOT3_FAS11786	NOT3	70
24569193	NOT3_FAS11786	NOT3	70
24569194	NOT3_FAS11786	NOT3	203
24569195	NOT3_FAS11786	NOT3	139
24569196	NOT3_FAS11786	NOT3	48
24569197	NOT3_FAS11786	NOT3	103
24569198	NOT3_FAS11786	NOT3	36
24569199	NOT3_FAS11786	NOT3	117
24569200	NOT3_FAS11786	NOT3	133
24569201	NOT3_FAS11786	NOT3	67
24569202	NOT3_FAS11786	NOT3	43
24569203	NOT3_FAS11786	NOT3	96
24569204	NOT3_FAS11786	NOT3	50
24569205	NOT3_FAS11786	NOT3	115
24569206	NOT3_FAS11786	NOT3	108
24569207	NOT3_FAS11786	NOT3	29
24569208	NOT3_FAS11786	NOT3	36
24569209	NOT3_FAS11786	NOT3	81
24569210	NOT3_FAS11786	NOT3	108
24569211	NOT3_FAS11786	NOT3	118
24569212	NOT3_FAS11786	NOT3	174
24569213	NOT3_FAS11786	NOT3	98
24569214	NOT3_FAS11786	NOT3	96
24569215	NOT3_FAS11786	NOT3	36
24569216	NOT3_FAS11786	NOT3	124
24569217	NOT3_FAS11786	NOT3	108
24569218	NOT3_FAS11786	NOT3	84
24569219	NOT3_FAS11786	NOT3	110
24569220	NOT3_FAS11786	NOT3	20
24569221	NOT3_FAS11786	NOT3	66
24569222	NOT3_FAS11786	NOT3	113
24569223	NOT3_FAS11786	NOT3	84
24569224	NOT3_FAS11786	NOT3	70
24569225	NOT3_FAS11786	NOT3	66
24569226	NOT3_FAS11786	NOT3	85
24569227	NOT3_FAS11786	NOT3	53
24569228	NOT3_FAS11786	NOT3	46
24569229	NOT3_FAS11786	NOT3	53
24569230	NOT3_FAS11786	NOT3	152
24569231	NOT3_FAS11786	NOT3	105
24569232	NOT3_FAS11786	NOT3	162
24569233	NOT3_FAS11786	NOT3	79
24569234	NOT3_FAS11786	NOT3	114
24569235	NOT3_FAS11786	NOT3	78
24569236	NOT3_FAS11786	NOT3	52
24569237	NOT3_FAS11786	NOT3	60
24569238	NOT3_FAS11786	NOT3	28
24569239	NOT3_FAS11786	NOT3	91
24569240	NOT3_FAS11786	NOT3	180
24569241	NOT3_FAS11786	NOT3	73
24569242	NOT3_FAS11786	NOT3	91
24569243	NOT3_FAS11786	NOT3	124
24569244	NOT3_FAS11786	NOT3	44
24569245	NOT3_FAS11786	NOT3	75
24569246	NOT3_FAS11786	NOT3	55
24569247	NOT3_FAS11786	NOT3	56
24569248	NOT3_FAS11786	NOT3	26
24569249	NOT3_FAS11786	NOT3	78
24569250	NOT3_FAS11786	NOT3	66
24569251	NOT3_FAS11786	NOT3	58
24569252	NOT3_FAS11786	NOT3	102
24569253	NOT3_FAS11786	NOT3	36
24569254	NOT3_FAS11786	NOT3	90
24569255	NOT3_FAS11786	NOT3	44
24569256	NOT3_FAS11786	NOT3	97
24569257	NOT3_FAS11786	NOT3	118
24569258	NOT3_FAS11786	NOT3	60
24569259	NOT3_FAS11786	NOT3	81
24569260	NOT3_FAS11786	NOT3	63
24569261	NOT3_FAS11786	NOT3	65
24569262	NOT3_FAS11786	NOT3	118
24569263	NOT3_FAS11786	NOT3	18
24569264	NOT3_FAS11786	NOT3	67
24569265	NOT3_FAS11786	NOT3	150
24569266	NOT3_FAS11786	NOT3	142
24569267	NOT3_FAS11786	NOT3	115
24569268	NOT3_FAS11786	NOT3	63
24569269	NOT3_FAS11786	NOT3	98
24569270	NOT3_FAS11786	NOT3	35
24569271	NOT3_FAS11786	NOT3	97
24569272	NOT3_FAS11786	NOT3	47
24569273	NOT3_FAS11786	NOT3	153
24569274	NOT3_FAS11786	NOT3	34
24569275	NOT3_FAS11786	NOT3	136
24569276	NOT3_FAS11786	NOT3	48
24569277	NOT3_FAS11786	NOT3	31
24569278	NOT3_FAS11786	NOT3	130
24569279	NOT3_FAS11786	NOT3	59
24569280	NOT3_FAS11786	NOT3	87
24569281	NOT3_FAS11786	NOT3	104
24569282	NOT3_FAS11786	NOT3	47
24569283	NOT3_FAS11786	NOT3	85
24569284	NOT3_FAS11786	NOT3	97
24569285	NOT3_FAS11786	NOT3	93
24569286	NOT3_FAS11786	NOT3	54
24569287	NOT3_FAS11786	NOT3	196
24569288	NOT3_FAS11786	NOT3	55
24569289	NOT3_FAS11786	NOT3	80
24569290	NOT3_FAS11786	NOT3	56
24569291	NOT3_FAS11786	NOT3	49
24569292	NOT3_FAS11786	NOT3	149
24569293	NOT3_FAS11786	NOT3	84
24569294	NOT3_FAS11786	NOT3	48
24569295	NOT3_FAS11786	NOT3	98
24569296	NOT3_FAS11786	NOT3	29
24569297	NOT3_FAS11786	NOT3	79
24569298	NOT3_FAS11786	NOT3	73
24569299	NOT3_FAS11786	NOT3	107
24569300	NOT3_FAS11786	NOT3	94
24569301	NOT3_FAS11786	NOT3	86
24569302	NOT3_FAS11786	NOT3	85
24569303	NOT3_FAS11786	NOT3	52
24569304	NOT3_FAS11786	NOT3	92
24569305	NOT3_FAS11786	NOT3	81
24569306	NOT3_FAS11786	NOT3	58
24569307	NOT3_FAS11786	NOT3	73
24569308	NOT3_FAS11786	NOT3	38
24569309	NOT3_FAS11786	NOT3	113
24569310	NOT3_FAS11786	NOT3	59
24569311	NOT3_FAS11786	NOT3	81
24569312	NOT3_FAS11786	NOT3	105
24569313	NOT3_FAS11786	NOT3	97
24569314	NOT3_FAS11786	NOT3	46
24569315	NOT3_FAS11786	NOT3	47
24569316	NOT3_FAS11786	NOT3	40
24569317	NOT3_FAS11786	NOT3	38
24569318	NOT3_FAS11786	NOT3	48
24569319	NOT3_FAS11786	NOT3	106
24569320	NOT3_FAS11786	NOT3	52
24569321	NOT3_FAS11786	NOT3	29
24569322	NOT3_FAS11786	NOT3	22
24569323	NOT3_FAS11786	NOT3	152
24569324	NOT3_FAS11786	NOT3	89
24569325	NOT3_FAS11786	NOT3	68
24569326	NOT3_FAS11786	NOT3	74
24569327	NOT3_FAS11786	NOT3	50
24569328	NOT3_FAS11786	NOT3	78
24569329	NOT3_FAS11786	NOT3	88
24569330	NOT3_FAS11786	NOT3	121
24569331	NOT3_FAS11786	NOT3	51
24569332	NOT3_FAS11786	NOT3	165
24569333	NOT3_FAS11786	NOT3	83
24569334	NOT3_FAS11786	NOT3	132
24569335	NOT3_FAS11786	NOT3	38
24569336	NOT3_FAS11786	NOT3	95
24569337	NOT3_FAS11786	NOT3	48
24569338	NOT3_FAS11786	NOT3	132
24569339	NOT3_FAS11786	NOT3	50
24569340	NOT3_FAS11786	NOT3	78
24569341	NOT3_FAS11786	NOT3	94
24569342	NOT3_FAS11786	NOT3	118
24569343	NOT3_FAS11786	NOT3	51
24569344	NOT3_FAS11786	NOT3	68
24569345	NOT3_FAS11786	NOT3	179
24569346	NOT3_FAS11786	NOT3	155
24569347	NOT3_FAS11786	NOT3	114
24569348	NOT3_FAS11786	NOT3	35
24569349	NOT3_FAS11786	NOT3	36
24569350	NOT3_FAS11786	NOT3	121
24569351	NOT3_FAS11786	NOT3	95
24569352	NOT3_FAS11786	NOT3	67
24569353	NOT3_FAS11786	NOT3	83
24569354	NOT3_FAS11786	NOT3	54
24569355	NOT3_FAS11786	NOT3	144
24569356	NOT3_FAS11786	NOT3	58
24569357	NOT3_FAS11786	NOT3	81
24569358	NOT3_FAS11786	NOT3	99
24569359	NOT3_FAS11786	NOT3	144
24569360	NOT3_FAS11786	NOT3	83
24569361	NOT3_FAS11786	NOT3	101
24569362	NOT3_FAS11786	NOT3	90
24569363	NOT3_FAS11786	NOT3	121
24569364	NOT3_FAS11786	NOT3	145
24569365	NOT3_FAS11786	NOT3	42
24569366	NOT3_FAS11786	NOT3	79
24569367	NOT3_FAS11786	NOT3	59
24569368	NOT3_FAS11786	NOT3	148
24569369	NOT3_FAS11786	NOT3	84
24569370	NOT3_FAS11786	NOT3	46
24569371	NOT3_FAS11786	NOT3	104
24569372	NOT3_FAS11786	NOT3	117
24569373	NOT3_FAS11786	NOT3	146
24569374	NOT3_FAS11786	NOT3	36
24569375	NOT3_FAS11786	NOT3	98
24569376	NOT3_FAS11786	NOT3	68
24569377	NOT3_FAS11786	NOT3	56
24569378	NOT3_FAS11786	NOT3	105
24569379	NOT3_FAS11786	NOT3	28
24569380	NOT3_FAS11786	NOT3	99
24569381	NOT3_FAS11786	NOT3	155
24569382	NOT3_FAS11786	NOT3	117
24569383	NOT3_FAS11786	NOT3	143
24569384	NOT3_FAS11786	NOT3	48
24569385	NOT3_FAS11786	NOT3	35
24569386	NOT3_FAS11786	NOT3	60
24569387	NOT3_FAS11786	NOT3	106
24569388	NOT3_FAS11786	NOT3	74
24569389	NOT3_FAS11786	NOT3	101
24569390	NOT3_FAS11786	NOT3	82
24569391	NOT3_FAS11786	NOT3	41
24569392	NOT3_FAS11786	NOT3	32
24569393	NOT3_FAS11786	NOT3	196
24569394	NOT3_FAS11786	NOT3	137
24569395	NOT3_FAS11786	NOT3	67
24569396	NOT3_FAS11786	NOT3	61
24569397	NOT3_FAS11786	NOT3	121
24569398	NOT3_FAS11786	NOT3	137
24569399	NOT3_FAS11786	NOT3	114
24569400	NOT3_FAS11786	NOT3	119
24569401	NOT3_FAS11786	NOT3	43
24569402	NOT3_FAS11786	NOT3	74
24569403	NOT3_FAS11786	NOT3	65
24569404	NOT3_FAS11786	NOT3	35
24569405	NOT3_FAS11786	NOT3	115
24569406	NOT3_FAS11786	NOT3	145
24569407	NOT3_FAS11786	NOT3	155
24569408	NOT3_FAS11786	NOT3	88
24569409	NOT3_FAS11786	NOT3	101
24569410	NOT3_FAS11786	NOT3	82
24569411	NOT3_FAS11786	NOT3	93
24569412	NOT3_FAS11786	NOT3	71
24569413	NOT3_FAS11786	NOT3	51
24569414	NOT3_FAS11786	NOT3	151
24569415	NOT3_FAS11786	NOT3	48
24569416	NOT3_FAS11786	NOT3	91
24569417	NOT3_FAS11786	NOT3	98
24569418	NOT3_FAS11786	NOT3	101
24569419	NOT3_FAS11786	NOT3	63
24569420	NOT3_FAS11786	NOT3	79
24569421	NOT3_FAS11786	NOT3	127
24569422	NOT3_FAS11786	NOT3	91
24569423	NOT3_FAS11786	NOT3	57
24569424	NOT3_FAS11786	NOT3	96
24569425	NOT3_FAS11786	NOT3	40
24569426	NOT3_FAS11786	NOT3	60
24569427	NOT3_FAS11786	NOT3	107
24569428	NOT3_FAS11786	NOT3	42
24569429	NOT3_FAS11786	NOT3	44
24569430	NOT3_FAS11786	NOT3	161
24569431	NOT3_FAS11786	NOT3	73
24569432	NOT3_FAS11786	NOT3	51
24569433	NOT3_FAS11786	NOT3	107
24569434	NOT3_FAS11786	NOT3	18
24569435	NOT3_FAS11786	NOT3	102
24569436	NOT3_FAS11786	NOT3	99
24569437	NOT3_FAS11786	NOT3	115
24569438	NOT3_FAS11786	NOT3	88
24569439	NOT3_FAS11786	NOT3	60
24569440	NOT3_FAS11786	NOT3	159
24569441	NOT3_FAS11786	NOT3	129
24569442	NOT3_FAS11786	NOT3	152
24569443	NOT3_FAS11786	NOT3	138
24569444	NOT3_FAS11786	NOT3	87
24569445	NOT3_FAS11786	NOT3	88
24569446	NOT3_FAS11786	NOT3	86
24569447	NOT3_FAS11786	NOT3	126
24569448	NOT3_FAS11786	NOT3	77
24569449	NOT3_FAS11786	NOT3	150
24569450	NOT3_FAS11786	NOT3	92
24569451	NOT3_FAS11786	NOT3	59
24569452	NOT3_FAS11786	NOT3	63
24569453	NOT3_FAS11786	NOT3	107
24569454	NOT3_FAS11786	NOT3	62
24569455	NOT3_FAS11786	NOT3	88
24569456	NOT3_FAS11786	NOT3	108
24569457	NOT3_FAS11786	NOT3	99
24569458	NOT3_FAS11786	NOT3	45
24569459	NOT3_FAS11786	NOT3	31
24569460	NOT3_FAS11786	NOT3	75
24569461	NOT3_FAS11786	NOT3	109
24569462	NOT3_FAS11786	NOT3	124
24569463	NOT3_FAS11786	NOT3	84
24569464	NOT3_FAS11786	NOT3	125
24569465	NOT3_FAS11786	NOT3	69
24569466	NOT3_FAS11786	NOT3	132
24569467	NOT3_FAS11786	NOT3	50
24569468	NOT3_FAS11786	NOT3	98
24569469	NOT3_FAS11786	NOT3	93
24569470	NOT3_FAS11786	NOT3	131
24569471	NOT3_FAS11786	NOT3	104
24569472	NOT3_FAS11786	NOT3	109
24569473	NOT3_FAS11786	NOT3	47
24569474	NOT3_FAS11786	NOT3	131
24569475	NOT3_FAS11786	NOT3	45
24569476	NOT3_FAS11786	NOT3	34
24569477	NOT3_FAS11786	NOT3	82
24569478	NOT3_FAS11786	NOT3	166
24569479	NOT3_FAS11786	NOT3	76
24569480	NOT3_FAS11786	NOT3	57
24569481	NOT3_FAS11786	NOT3	32
24569482	NOT3_FAS11786	NOT3	30
24569483	NOT3_FAS11786	NOT3	99
24569484	NOT3_FAS11786	NOT3	14
24569485	NOT3_FAS11786	NOT3	92
24569486	NOT3_FAS11786	NOT3	46
24569487	NOT3_FAS11786	NOT3	118
24569488	NOT3_FAS11786	NOT3	108
24569489	NOT3_FAS11786	NOT3	173
24569490	NOT3_FAS11786	NOT3	168
24569491	NOT3_FAS11786	NOT3	64
24569492	NOT3_FAS11786	NOT3	108
24569493	NOT3_FAS11786	NOT3	22
24569494	NOT3_FAS11786	NOT3	66
24569495	NOT3_FAS11786	NOT3	180
24569496	NOT3_FAS11786	NOT3	14
24569497	NOT3_FAS11786	NOT3	126
24569498	NOT3_FAS11786	NOT3	61
24569499	NOT3_FAS11786	NOT3	125
24569500	NOT3_FAS11786	NOT3	40
24569501	NOT3_FAS11786	NOT3	134
24569502	NOT3_FAS11786	NOT3	83
24569503	NOT3_FAS11786	NOT3	36
24569504	NOT3_FAS11786	NOT3	67
24569505	NOT3_FAS11786	NOT3	47
24569506	NOT3_FAS11786	NOT3	50
24569507	NOT3_FAS11786	NOT3	110
24569508	NOT3_FAS11786	NOT3	223
24569509	NOT3_FAS11786	NOT3	52
24569510	NOT3_FAS11786	NOT3	59
24569511	NOT3_FAS11786	NOT3	107
24569512	NOT3_FAS11786	NOT3	50
24569513	NOT3_FAS11786	NOT3	195
24569514	NOT3_FAS11786	NOT3	138
24569515	NOT3_FAS11786	NOT3	149
24569516	NOT3_FAS11786	NOT3	113
24569517	NOT3_FAS11786	NOT3	76
24569518	NOT3_FAS11786	NOT3	32
24569519	NOT3_FAS11786	NOT3	42
24569520	NOT3_FAS11786	NOT3	94
24569521	NOT3_FAS11786	NOT3	90
24569522	NOT3_FAS11786	NOT3	186
24569523	NOT3_FAS11786	NOT3	142
24569524	NOT3_FAS11786	NOT3	59
24569525	NOT3_FAS11786	NOT3	33
24569526	NOT3_FAS11786	NOT3	58
24569527	NOT3_FAS11786	NOT3	74
24569528	NOT3_FAS11786	NOT3	84
24569529	NOT3_FAS11786	NOT3	121
24569530	NOT3_FAS11786	NOT3	56
24569531	NOT3_FAS11786	NOT3	74
24569532	NOT3_FAS11786	NOT3	102
24569533	NOT3_FAS11786	NOT3	84
24569534	NOT3_FAS11786	NOT3	117
24569535	NOT3_FAS11786	NOT3	114
24569536	NOT3_FAS11786	NOT3	43
24569537	NOT3_FAS11786	NOT3	54
24569538	NOT3_FAS11786	NOT3	110
24569539	NOT3_FAS11786	NOT3	176
24569540	NOT3_FAS11786	NOT3	121
24569541	NOT3_FAS11786	NOT3	217
24569542	NOT3_FAS11786	NOT3	125
24569543	NOT3_FAS11786	NOT3	92
24569544	NOT3_FAS11786	NOT3	150
24569545	NOT3_FAS11786	NOT3	83
24569546	NOT3_FAS11786	NOT3	106
24569547	NOT3_FAS11786	NOT3	131
24569548	NOT3_FAS11786	NOT3	40
24569549	NOT3_FAS11786	NOT3	132
24569550	NOT3_FAS11786	NOT3	121
24569551	NOT3_FAS11786	NOT3	9
24569552	NOT3_FAS11786	NOT3	165
24569553	NOT3_FAS11786	NOT3	137
24569554	NOT3_FAS11786	NOT3	77
24569555	NOT3_FAS11786	NOT3	56
24569556	NOT3_FAS11786	NOT3	23
24569557	NOT3_FAS11786	NOT3	158
24569558	NOT3_FAS11786	NOT3	76
24569559	NOT3_FAS11786	NOT3	84
24569560	NOT3_FAS11786	NOT3	182
24569561	NOT3_FAS11786	NOT3	17
24569562	NOT3_FAS11786	NOT3	72
24569563	NOT3_FAS11786	NOT3	71
24569564	NOT3_FAS11786	NOT3	49
24569565	NOT3_FAS11786	NOT3	131
24569566	NOT3_FAS11786	NOT3	49
24569567	NOT3_FAS11786	NOT3	76
24569568	NOT3_FAS11786	NOT3	142
24569569	NOT3_FAS11786	NOT3	128
24569570	NOT3_FAS11786	NOT3	69
24569571	NOT3_FAS11786	NOT3	107
24569572	NOT3_FAS11786	NOT3	173
24569573	NOT3_FAS11786	NOT3	54
24569574	NOT3_FAS11786	NOT3	173
24569575	NOT3_FAS11786	NOT3	140
24569576	NOT3_FAS11786	NOT3	81
24569577	NOT3_FAS11786	NOT3	74
24569578	NOT3_FAS11786	NOT3	52
24569579	NOT3_FAS11786	NOT3	114
24569580	NOT3_FAS11786	NOT3	104
24569581	NOT3_FAS11786	NOT3	132
24569582	NOT3_FAS11786	NOT3	85
24569583	NOT3_FAS11786	NOT3	103
24569584	NOT3_FAS11786	NOT3	86
24569585	NOT3_FAS11786	NOT3	61
24569586	NOT3_FAS11786	NOT3	20
24569587	NOT3_FAS11786	NOT3	141
24569588	NOT3_FAS11786	NOT3	146
24569589	NOT3_FAS11786	NOT3	114
24569590	NOT3_FAS11786	NOT3	77
24569591	NOT3_FAS11786	NOT3	119
24569592	NOT3_FAS11786	NOT3	131
24569593	NOT3_FAS11786	NOT3	95
24569594	NOT3_FAS11786	NOT3	78
24569595	NOT3_FAS11786	NOT3	123
24569596	NOT3_FAS11786	NOT3	19
24569597	NOT3_FAS11786	NOT3	80
24569598	NOT3_FAS11786	NOT3	131
24569599	NOT3_FAS11786	NOT3	51
24569600	NOT3_FAS11786	NOT3	51
24569601	NOT3_FAS11786	NOT3	63
24569602	NOT3_FAS11786	NOT3	15
24569603	NOT3_FAS11786	NOT3	89
24569604	NOT3_FAS11786	NOT3	51
24569605	NOT3_FAS11786	NOT3	78
24569606	NOT3_FAS11786	NOT3	171
24569607	NOT3_FAS11786	NOT3	112
24569608	NOT3_FAS11786	NOT3	92
24569609	NOT3_FAS11786	NOT3	57
24569610	NOT3_FAS11786	NOT3	23
24569611	NOT3_FAS11786	NOT3	7
24569612	NOT3_FAS11786	NOT3	47
24569613	NOT3_FAS11786	NOT3	49
24569614	NOT3_FAS11786	NOT3	85
24569615	NOT3_FAS11786	NOT3	44
24569616	NOT3_FAS11786	NOT3	105
24569617	NOT3_FAS11786	NOT3	66
24569618	NOT3_FAS11786	NOT3	115
24569619	NOT3_FAS11786	NOT3	66
24569620	NOT3_FAS11786	NOT3	75
24569621	NOT3_FAS11786	NOT3	104
24569622	NOT3_FAS11786	NOT3	153
24569623	NOT3_FAS11786	NOT3	90
24569624	NOT3_FAS11786	NOT3	82
24569625	NOT3_FAS11786	NOT3	33
24569626	NOT3_FAS11786	NOT3	92
24569627	NOT3_FAS11786	NOT3	52
24569628	NOT3_FAS11786	NOT3	51
24569629	NOT3_FAS11786	NOT3	75
24569630	NOT3_FAS11786	NOT3	86
24569631	NOT3_FAS11786	NOT3	81
24569632	NOT3_FAS11786	NOT3	146
24569633	NOT3_FAS11786	NOT3	47
24569634	NOT3_FAS11786	NOT3	23
24569635	NOT3_FAS11786	NOT3	114
24569636	NOT3_FAS11786	NOT3	62
24569637	NOT3_FAS11786	NOT3	154
24569638	NOT3_FAS11786	NOT3	117
24569639	NOT3_FAS11786	NOT3	118
24569640	NOT3_FAS11786	NOT3	121
24569641	NOT3_FAS11786	NOT3	68
24569642	NOT3_FAS11786	NOT3	42
24569643	NOT3_FAS11786	NOT3	117
24569644	NOT3_FAS11786	NOT3	59
24569645	NOT3_FAS11786	NOT3	116
24569646	NOT3_FAS11786	NOT3	108
24569647	NOT3_FAS11786	NOT3	78
24569648	NOT3_FAS11786	NOT3	47
24569649	NOT3_FAS11786	NOT3	62
24569650	NOT3_FAS11786	NOT3	58
24569651	NOT3_FAS11786	NOT3	41
24569652	NOT3_FAS11786	NOT3	117
24569653	NOT3_FAS11786	NOT3	50
24569654	NOT3_FAS11786	NOT3	135
24569655	NOT3_FAS11786	NOT3	173
24569656	NOT3_FAS11786	NOT3	52
24569657	NOT3_FAS11786	NOT3	122
24569658	NOT3_FAS11786	NOT3	111
24569659	NOT3_FAS11786	NOT3	48
24569660	NOT3_FAS11786	NOT3	105
24569661	NOT3_FAS11786	NOT3	115
24569662	NOT3_FAS11786	NOT3	87
24569663	NOT3_FAS11786	NOT3	73
24569664	NOT3_FAS11786	NOT3	145
24569665	NOT3_FAS11786	NOT3	148
24569666	NOT3_FAS11786	NOT3	178
24569667	NOT3_FAS11786	NOT3	112
24569668	NOT3_FAS11786	NOT3	43
24569669	NOT3_FAS11786	NOT3	36
24569670	NOT3_FAS11786	NOT3	27
24569671	NOT3_FAS11786	NOT3	53
24569672	NOT3_FAS11786	NOT3	70
24569673	NOT3_FAS11786	NOT3	49
24569674	NOT3_FAS11786	NOT3	131
24569675	NOT3_FAS11786	NOT3	63
24569676	NOT3_FAS11786	NOT3	125
24569677	NOT3_FAS11786	NOT3	106
24569678	NOT3_FAS11786	NOT3	146
24569679	NOT3_FAS11786	NOT3	19
24569680	NOT3_FAS11786	NOT3	101
24569681	NOT3_FAS11786	NOT3	50
24569682	NOT3_FAS11786	NOT3	108
24569683	NOT3_FAS11786	NOT3	77
24569684	NOT3_FAS11786	NOT3	67
24569685	NOT3_FAS11786	NOT3	219
24569686	NOT3_FAS11786	NOT3	67
24569687	NOT3_FAS11786	NOT3	120
24569688	NOT3_FAS11786	NOT3	62
24569689	NOT3_FAS11786	NOT3	51
24569690	NOT3_FAS11786	NOT3	177
24569691	NOT3_FAS11786	NOT3	97
24569692	NOT3_FAS11786	NOT3	64
24569693	NOT3_FAS11786	NOT3	110
24569694	NOT3_FAS11786	NOT3	74
24569695	NOT3_FAS11786	NOT3	18
24569696	NOT3_FAS11786	NOT3	138
24569697	NOT3_FAS11786	NOT3	18
24569698	NOT3_FAS11786	NOT3	99
24569699	NOT3_FAS11786	NOT3	91
24569700	NOT3_FAS11786	NOT3	137
24569701	NOT3_FAS11786	NOT3	35
24569702	NOT3_FAS11786	NOT3	42
24569703	NOT3_FAS11786	NOT3	44
24569704	NOT3_FAS11786	NOT3	63
24569705	NOT3_FAS11786	NOT3	63
24569706	NOT3_FAS11786	NOT3	28
24569707	NOT3_FAS11786	NOT3	168
24569708	NOT3_FAS11786	NOT3	84
24569709	NOT3_FAS11786	NOT3	109
24569710	NOT3_FAS11786	NOT3	84
24569711	NOT3_FAS11786	NOT3	40
24569712	NOT3_FAS11786	NOT3	124
24569713	NOT3_FAS11786	NOT3	134
24569714	NOT3_FAS11786	NOT3	64
24569715	NOT3_FAS11786	NOT3	80
24569716	NOT3_FAS11786	NOT3	123
24569717	NOT3_FAS11786	NOT3	8
24569718	NOT3_FAS11786	NOT3	48
24569719	NOT3_FAS11786	NOT3	96
24569720	NOT3_FAS11786	NOT3	29
24569721	NOT3_FAS11786	NOT3	131
24569722	NOT3_FAS11786	NOT3	101
24569723	NOT3_FAS11786	NOT3	97
24569724	NOT3_FAS11786	NOT3	157
24569725	NOT3_FAS11786	NOT3	137
24569726	NOT3_FAS11786	NOT3	97
24569727	NOT3_FAS11786	NOT3	41
24569728	NOT3_FAS11786	NOT3	129
24569729	NOT3_FAS11786	NOT3	147
24569730	NOT3_FAS11786	NOT3	60
24569731	NOT3_FAS11786	NOT3	104
24569732	NOT3_FAS11786	NOT3	37
24569733	NOT3_FAS11786	NOT3	110
24569734	NOT3_FAS11786	NOT3	8
24569735	NOT3_FAS11786	NOT3	82
24569736	NOT3_FAS11786	NOT3	64
24569737	NOT3_FAS11786	NOT3	140
24569738	NOT3_FAS11786	NOT3	147
24569739	NOT3_FAS11786	NOT3	66
24569740	NOT3_FAS11786	NOT3	121
24569741	NOT3_FAS11786	NOT3	150
24569742	NOT3_FAS11786	NOT3	80
24569743	NOT3_FAS11786	NOT3	95
24569744	NOT3_FAS11786	NOT3	103
24569745	NOT3_FAS11786	NOT3	130
24569746	NOT3_FAS11786	NOT3	69
24569747	NOT3_FAS11786	NOT3	103
24569748	NOT3_FAS11786	NOT3	45
24569749	NOT3_FAS11786	NOT3	119
24569750	NOT3_FAS11786	NOT3	103
24569751	NOT3_FAS11786	NOT3	82
24569752	NOT3_FAS11786	NOT3	67
24569753	NOT3_FAS11786	NOT3	119
24569754	NOT3_FAS11786	NOT3	143
24569755	NOT3_FAS11786	NOT3	17
24569756	NOT3_FAS11786	NOT3	28
24569757	NOT3_FAS11786	NOT3	121
24569758	NOT3_FAS11786	NOT3	77
24569759	NOT3_FAS11786	NOT3	8
24569760	NOT3_FAS11786	NOT3	64
24569761	NOT3_FAS11786	NOT3	52
24569762	NOT3_FAS11786	NOT3	114
24569763	NOT3_FAS11786	NOT3	92
24569764	NOT3_FAS11786	NOT3	40
24569765	NOT3_FAS11786	NOT3	112
24569766	NOT3_FAS11786	NOT3	73
24569767	NOT3_FAS11786	NOT3	27
24569768	NOT3_FAS11786	NOT3	55
24569769	NOT3_FAS11786	NOT3	182
24569770	NOT3_FAS11786	NOT3	67
24569771	NOT3_FAS11786	NOT3	72
24569772	NOT3_FAS11786	NOT3	129
24569773	NOT3_FAS11786	NOT3	171
24569774	NOT3_FAS11786	NOT3	92
24569775	NOT3_FAS11786	NOT3	64
24569776	NOT3_FAS11786	NOT3	62
24569777	NOT3_FAS11786	NOT3	58
24569778	NOT3_FAS11786	NOT3	107
24569779	NOT3_FAS11786	NOT3	81
24569780	NOT3_FAS11786	NOT3	96
24569781	NOT3_FAS11786	NOT3	72
24569782	NOT3_FAS11786	NOT3	114
24569783	NOT3_FAS11786	NOT3	136
24569784	NOT3_FAS11786	NOT3	155
24569785	NOT3_FAS11786	NOT3	149
24569786	NOT3_FAS11786	NOT3	122
24569787	NOT3_FAS11786	NOT3	97
24569788	NOT3_FAS11786	NOT3	46
24569789	NOT3_FAS11786	NOT3	11
24569790	NOT3_FAS11786	NOT3	51
24569791	NOT3_FAS11786	NOT3	41
24569792	NOT3_FAS11786	NOT3	27
24569793	NOT3_FAS11786	NOT3	125
24569794	NOT3_FAS11786	NOT3	159
24569795	NOT3_FAS11786	NOT3	30
24569796	NOT3_FAS11786	NOT3	39
24569797	NOT3_FAS11786	NOT3	116
24569798	NOT3_FAS11786	NOT3	122
24569799	NOT3_FAS11786	NOT3	140
24569800	NOT3_FAS11786	NOT3	161
24569801	NOT3_FAS11786	NOT3	79
24569802	NOT3_FAS11786	NOT3	83
24569803	NOT3_FAS11786	NOT3	69
24569804	NOT3_FAS11786	NOT3	115
24569805	NOT3_FAS11786	NOT3	122
24569806	NOT3_FAS11786	NOT3	136
24569807	NOT3_FAS11786	NOT3	81
24569808	NOT3_FAS11786	NOT3	102
24569809	NOT3_FAS11786	NOT3	68
24569810	NOT3_FAS11786	NOT3	87
24569811	NOT3_FAS11786	NOT3	102
24569812	NOT3_FAS11786	NOT3	62
24569813	NOT3_FAS11786	NOT3	47
24569814	NOT3_FAS11786	NOT3	23
24569815	NOT3_FAS11786	NOT3	267
24569816	NOT3_FAS11786	NOT3	92
24569817	NOT3_FAS11786	NOT3	79
24569818	NOT3_FAS11786	NOT3	153
24569819	NOT3_FAS11786	NOT3	147
24569820	NOT3_FAS11786	NOT3	104
24569821	NOT3_FAS11786	NOT3	33
24569822	NOT3_FAS11786	NOT3	148
24569823	NOT3_FAS11786	NOT3	45
24569824	NOT3_FAS11786	NOT3	94
24569825	NOT3_FAS11786	NOT3	103
24569826	NOT3_FAS11786	NOT3	70
24569827	NOT3_FAS11786	NOT3	67
24569828	NOT3_FAS11786	NOT3	44
24569829	NOT3_FAS11786	NOT3	72
24569830	NOT3_FAS11786	NOT3	98
24569831	NOT3_FAS11786	NOT3	80
24569832	NOT3_FAS11786	NOT3	128
24569833	NOT3_FAS11786	NOT3	139
24569834	NOT3_FAS11786	NOT3	95
24569835	NOT3_FAS11786	NOT3	149
24569836	NOT3_FAS11786	NOT3	60
24569837	NOT3_FAS11786	NOT3	38
24569838	NOT3_FAS11786	NOT3	57
24569839	NOT3_FAS11786	NOT3	73
24569840	NOT3_FAS11786	NOT3	31
24569841	NOT3_FAS11786	NOT3	59
24569842	NOT3_FAS11786	NOT3	171
24569843	NOT3_FAS11786	NOT3	106
24569844	NOT3_FAS11786	NOT3	113
24569845	NOT3_FAS11786	NOT3	47
24569846	NOT3_FAS11786	NOT3	143
24569847	NOT3_FAS11786	NOT3	62
24569848	NOT3_FAS11786	NOT3	35
24569849	NOT3_FAS11786	NOT3	97
24569850	NOT3_FAS11786	NOT3	25
24569851	NOT3_FAS11786	NOT3	75
24569852	NOT3_FAS11786	NOT3	93
24569853	NOT3_FAS11786	NOT3	35
24569854	NOT3_FAS11786	NOT3	115
24569855	NOT3_FAS11786	NOT3	116
24569856	NOT3_FAS11786	NOT3	83
24569857	NOT3_FAS11786	NOT3	105
24569858	NOT3_FAS11786	NOT3	56
24569859	NOT3_FAS11786	NOT3	90
24569860	NOT3_FAS11786	NOT3	50
24569861	NOT3_FAS11786	NOT3	204
24569862	NOT3_FAS11786	NOT3	81
24569863	NOT3_FAS11786	NOT3	11
24569864	NOT3_FAS11786	NOT3	85
24569865	NOT3_FAS11786	NOT3	74
24569866	NOT3_FAS11786	NOT3	105
24569867	NOT3_FAS11786	NOT3	89
24569868	NOT3_FAS11786	NOT3	76
24569869	NOT3_FAS11786	NOT3	94
24569870	NOT3_FAS11786	NOT3	30
24569871	NOT3_FAS11786	NOT3	158
24569872	NOT3_FAS11786	NOT3	78
24569873	NOT3_FAS11786	NOT3	47
24569874	NOT3_FAS11786	NOT3	49
24569875	NOT3_FAS11786	NOT3	120
24569876	NOT3_FAS11786	NOT3	82
24569877	NOT3_FAS11786	NOT3	194
24569878	NOT3_FAS11786	NOT3	82
24569879	NOT3_FAS11786	NOT3	67
24569880	NOT3_FAS11786	NOT3	124
24569881	NOT3_FAS11786	NOT3	125
24569882	NOT3_FAS11786	NOT3	84
24569883	NOT3_FAS11786	NOT3	60
24569884	NOT3_FAS11786	NOT3	112
24569885	NOT3_FAS11786	NOT3	226
24569886	NOT3_FAS11786	NOT3	122
24569887	NOT3_FAS11786	NOT3	124
24569888	NOT3_FAS11786	NOT3	36
24569889	NOT3_FAS11786	NOT3	30
24569890	NOT3_FAS11786	NOT3	137
24569891	NOT3_FAS11786	NOT3	68
24569892	NOT3_FAS11786	NOT3	60
24569893	NOT3_FAS11786	NOT3	74
24569894	NOT3_FAS11786	NOT3	85
24569895	NOT3_FAS11786	NOT3	66
24569896	NOT3_FAS11786	NOT3	108
24569897	NOT3_FAS11786	NOT3	87
24569898	NOT3_FAS11786	NOT3	77
24569899	NOT3_FAS11786	NOT3	99
24569900	NOT3_FAS11786	NOT3	122
24569901	NOT3_FAS11786	NOT3	123
24569902	NOT3_FAS11786	NOT3	54
24569903	NOT3_FAS11786	NOT3	108
24569904	NOT3_FAS11786	NOT3	38
24569905	NOT3_FAS11786	NOT3	98
24569906	NOT3_FAS11786	NOT3	85
24569907	NOT3_FAS11786	NOT3	113
24569908	NOT3_FAS11786	NOT3	195
24569909	NOT3_FAS11786	NOT3	146
24569910	NOT3_FAS11786	NOT3	105
24569911	NOT3_FAS11786	NOT3	71
24569912	NOT3_FAS11786	NOT3	42
24569913	NOT3_FAS11786	NOT3	161
24569914	NOT3_FAS11786	NOT3	216
24569915	NOT3_FAS11786	NOT3	128
24569916	NOT3_FAS11786	NOT3	24
24569917	NOT3_FAS11786	NOT3	96
24569918	NOT3_FAS11786	NOT3	115
24569919	NOT3_FAS11786	NOT3	72
24569920	NOT3_FAS11786	NOT3	49
24569921	NOT3_FAS11786	NOT3	56
24569922	NOT3_FAS11786	NOT3	52
24569923	NOT3_FAS11786	NOT3	138
24569924	NOT3_FAS11786	NOT3	30
24569925	NOT3_FAS11786	NOT3	126
24569926	NOT3_FAS11786	NOT3	64
24569927	NOT3_FAS11786	NOT3	77
24569928	NOT3_FAS11786	NOT3	83
24569929	NOT3_FAS11786	NOT3	43
24569930	NOT3_FAS11786	NOT3	147
24569931	NOT3_FAS11786	NOT3	95
24569932	NOT3_FAS11786	NOT3	82
24569933	NOT3_FAS11786	NOT3	33
24569934	NOT3_FAS11786	NOT3	95
24569935	NOT3_FAS11786	NOT3	108
24569936	NOT3_FAS11786	NOT3	89
24569937	NOT3_FAS11786	NOT3	118
24569938	NOT3_FAS11786	NOT3	71
24569939	NOT3_FAS11786	NOT3	157
24569940	NOT3_FAS11786	NOT3	112
24569941	NOT3_FAS11786	NOT3	99
24569942	NOT3_FAS11786	NOT3	76
24569943	NOT3_FAS11786	NOT3	70
24569944	NOT3_FAS11786	NOT3	74
24569945	NOT3_FAS11786	NOT3	148
24569946	NOT3_FAS11786	NOT3	140
24569947	NOT3_FAS11786	NOT3	91
24569948	NOT3_FAS11786	NOT3	102
24569949	NOT3_FAS11786	NOT3	67
24569950	NOT3_FAS11786	NOT3	48
24569951	NOT3_FAS11786	NOT3	98
24569952	NOT3_FAS11786	NOT3	34
24569953	NOT3_FAS11786	NOT3	68
24569954	NOT3_FAS11786	NOT3	78
24569955	NOT3_FAS11786	NOT3	194
24569956	NOT3_FAS11786	NOT3	55
24569957	NOT3_FAS11786	NOT3	66
24569958	NOT3_FAS11786	NOT3	130
24569959	NOT3_FAS11786	NOT3	59
24569960	NOT3_FAS11786	NOT3	73
24569961	NOT3_FAS11786	NOT3	64
24569962	NOT3_FAS11786	NOT3	35
24569963	NOT3_FAS11786	NOT3	98
24569964	NOT3_FAS11786	NOT3	60
24569965	NOT3_FAS11786	NOT3	49
24569966	NOT3_FAS11786	NOT3	132
24569967	NOT3_FAS11786	NOT3	128
24569968	NOT3_FAS11786	NOT3	93
24569969	NOT3_FAS11786	NOT3	67
24569970	NOT3_FAS11786	NOT3	99
24569971	NOT3_FAS11786	NOT3	54
24569972	NOT3_FAS11786	NOT3	123
24569973	NOT3_FAS11786	NOT3	60
24569974	NOT3_FAS11786	NOT3	147
24569975	NOT3_FAS11786	NOT3	124
24569976	NOT3_FAS11786	NOT3	102
24569977	NOT3_FAS11786	NOT3	11
24569978	NOT3_FAS11786	NOT3	153
24569979	NOT3_FAS11786	NOT3	90
24569980	NOT3_FAS11786	NOT3	38
24569981	NOT3_FAS11786	NOT3	85
24569982	NOT3_FAS11786	NOT3	74
24569983	NOT3_FAS11786	NOT3	90
24569984	NOT3_FAS11786	NOT3	119
24569985	NOT3_FAS11786	NOT3	79
24569986	NOT3_FAS11786	NOT3	33
24569987	NOT3_FAS11786	NOT3	149
24569988	NOT3_FAS11786	NOT3	75
24569989	NOT3_FAS11786	NOT3	115
24569990	NOT3_FAS11786	NOT3	33
24569991	NOT3_FAS11786	NOT3	60
24569992	NOT3_FAS11786	NOT3	60
24569993	NOT3_FAS11786	NOT3	141
24569994	NOT3_FAS11786	NOT3	8
24569995	NOT3_FAS11786	NOT3	102
24569996	NOT3_FAS11786	NOT3	41
24569997	NOT3_FAS11786	NOT3	121
24569998	NOT3_FAS11786	NOT3	65
24569999	NOT3_FAS11786	NOT3	34
24570000	NOT3_FAS11786	NOT3	130
24570001	NOT3_FAS11786	NOT3	62
24570002	NOT3_FAS11786	NOT3	85
24570003	NOT3_FAS11786	NOT3	75
24570004	NOT3_FAS11786	NOT3	69
24570005	NOT3_FAS11786	NOT3	101
24570006	NOT3_FAS11786	NOT3	113
24570007	NOT3_FAS11786	NOT3	97
24570008	NOT3_FAS11786	NOT3	62
24570009	NOT3_FAS11786	NOT3	74
24570010	NOT3_FAS11786	NOT3	114
24570011	NOT3_FAS11786	NOT3	26
24570012	NOT3_FAS11786	NOT3	61
24570013	NOT3_FAS11786	NOT3	76
24570014	NOT3_FAS11786	NOT3	167
24570015	NOT3_FAS11786	NOT3	98
24570016	NOT3_FAS11786	NOT3	132
24570017	NOT3_FAS11786	NOT3	113
24570018	NOT3_FAS11786	NOT3	145
24570019	NOT3_FAS11786	NOT3	67
24570020	NOT3_FAS11786	NOT3	51
24570021	NOT3_FAS11786	NOT3	52
24570022	NOT3_FAS11786	NOT3	86
24570023	NOT3_FAS11786	NOT3	64
24570024	NOT3_FAS11786	NOT3	94
24570025	NOT3_FAS11786	NOT3	136
24570026	NOT3_FAS11786	NOT3	93
24570027	NOT3_FAS11786	NOT3	105
24570028	NOT3_FAS11786	NOT3	22
24570029	NOT3_FAS11786	NOT3	99
24570030	NOT3_FAS11786	NOT3	28
24570031	NOT3_FAS11786	NOT3	68
24570032	NOT3_FAS11786	NOT3	87
24570033	NOT3_FAS11786	NOT3	90
24570034	NOT3_FAS11786	NOT3	42
24570035	NOT3_FAS11786	NOT3	47
24570036	NOT3_FAS11786	NOT3	105
24570037	NOT3_FAS11786	NOT3	126
24570038	NOT3_FAS11786	NOT3	91
24570039	NOT3_FAS11786	NOT3	145
24570040	NOT3_FAS11786	NOT3	126
24570041	NOT3_FAS11786	NOT3	94
24570042	NOT3_FAS11786	NOT3	58
24570043	NOT3_FAS11786	NOT3	50
24570044	NOT3_FAS11786	NOT3	90
24570045	NOT3_FAS11786	NOT3	100
24570046	NOT3_FAS11786	NOT3	42
24570047	NOT3_FAS11786	NOT3	135
24570048	NOT3_FAS11786	NOT3	36
24570049	NOT3_FAS11786	NOT3	24
24570050	NOT3_FAS11786	NOT3	100
24570051	NOT3_FAS11786	NOT3	130
24570052	NOT3_FAS11786	NOT3	152
24570053	NOT3_FAS11786	NOT3	53
24570054	NOT3_FAS11786	NOT3	59
24570055	NOT3_FAS11786	NOT3	131
24570056	NOT3_FAS11786	NOT3	68
24570057	NOT3_FAS11786	NOT3	140
24570058	NOT3_FAS11786	NOT3	21
24570059	NOT3_FAS11786	NOT3	174
24570060	NOT3_FAS11786	NOT3	75
24570061	NOT3_FAS11786	NOT3	162
24570062	NOT3_FAS11786	NOT3	107
24570063	NOT3_FAS11786	NOT3	67
24570064	NOT3_FAS11786	NOT3	162
24570065	NOT3_FAS11786	NOT3	98
24570066	NOT3_FAS11786	NOT3	33
24570067	NOT3_FAS11786	NOT3	57
24570068	NOT3_FAS11786	NOT3	176
24570069	NOT3_FAS11786	NOT3	56
24570070	NOT3_FAS11786	NOT3	89
24570071	NOT3_FAS11786	NOT3	31
24570072	NOT3_FAS11786	NOT3	55
24570073	NOT3_FAS11786	NOT3	63
24570074	NOT3_FAS11786	NOT3	31
24570075	NOT3_FAS11786	NOT3	62
24570076	NOT3_FAS11786	NOT3	133
24570077	NOT3_FAS11786	NOT3	35
24570078	NOT3_FAS11786	NOT3	131
24570079	NOT3_FAS11786	NOT3	24
24570080	NOT3_FAS11786	NOT3	74
24570081	NOT3_FAS11786	NOT3	88
24570082	NOT3_FAS11786	NOT3	60
24570083	NOT3_FAS11786	NOT3	117
24570084	NOT3_FAS11786	NOT3	56
24570085	NOT3_FAS11786	NOT3	143
24570086	NOT3_FAS11786	NOT3	123
24570087	NOT3_FAS11786	NOT3	145
24570088	NOT3_FAS11786	NOT3	181
24570089	NOT3_FAS11786	NOT3	129
24570090	NOT3_FAS11786	NOT3	52
24570091	NOT3_FAS11786	NOT3	30
24570092	NOT3_FAS11786	NOT3	61
24570093	NOT3_FAS11786	NOT3	52
24570094	NOT3_FAS11786	NOT3	288
24570095	NOT3_FAS11786	NOT3	87
24570096	NOT3_FAS11786	NOT3	107
24570097	NOT3_FAS11786	NOT3	48
24570098	NOT3_FAS11786	NOT3	58
24570099	NOT3_FAS11786	NOT3	81
24570100	NOT3_FAS11786	NOT3	133
24570101	NOT3_FAS11786	NOT3	139
24570102	NOT3_FAS11786	NOT3	164
24570103	NOT3_FAS11786	NOT3	74
24570104	NOT3_FAS11786	NOT3	110
24570105	NOT3_FAS11786	NOT3	60
24570106	NOT3_FAS11786	NOT3	72
24570107	NOT3_FAS11786	NOT3	58
24570108	NOT3_FAS11786	NOT3	129
24570109	NOT3_FAS11786	NOT3	50
24570110	NOT3_FAS11786	NOT3	62
24570111	NOT3_FAS11786	NOT3	54
24570112	NOT3_FAS11786	NOT3	76
24570113	NOT3_FAS11786	NOT3	109
24570114	NOT3_FAS11786	NOT3	146
24570115	NOT3_FAS11786	NOT3	57
24570116	NOT3_FAS11786	NOT3	41
24570117	NOT3_FAS11786	NOT3	116
24570118	NOT3_FAS11786	NOT3	93
24570119	NOT3_FAS11786	NOT3	53
24570120	NOT3_FAS11786	NOT3	97
24570121	NOT3_FAS11786	NOT3	59
24570122	NOT3_FAS11786	NOT3	183
24570123	NOT3_FAS11786	NOT3	56
24570124	NOT3_FAS11786	NOT3	30
24570125	NOT3_FAS11786	NOT3	106
24570126	NOT3_FAS11786	NOT3	66
24570127	NOT3_FAS11786	NOT3	96
24570128	NOT3_FAS11786	NOT3	55
24570129	NOT3_FAS11786	NOT3	83
24570130	NOT3_FAS11786	NOT3	71
24570131	NOT3_FAS11786	NOT3	40
24570132	NOT3_FAS11786	NOT3	89
24570133	NOT3_FAS11786	NOT3	67
24570134	NOT3_FAS11786	NOT3	114
24570135	NOT3_FAS11786	NOT3	30
24570136	NOT3_FAS11786	NOT3	141
24570137	NOT3_FAS11786	NOT3	81
24570138	NOT3_FAS11786	NOT3	56
24570139	NOT3_FAS11786	NOT3	105
24570140	NOT3_FAS11786	NOT3	162
24570141	NOT3_FAS11786	NOT3	84
24570142	NOT3_FAS11786	NOT3	100
24570143	NOT3_FAS11786	NOT3	55
24570144	NOT3_FAS11786	NOT3	151
24570145	NOT3_FAS11786	NOT3	81
24570146	NOT3_FAS11786	NOT3	75
24570147	NOT3_FAS11786	NOT3	60
24570148	NOT3_FAS11786	NOT3	50
24570149	NOT3_FAS11786	NOT3	44
24570150	NOT3_FAS11786	NOT3	70
24570151	NOT3_FAS11786	NOT3	127
24570152	NOT3_FAS11786	NOT3	58
24570153	NOT3_FAS11786	NOT3	98
24570154	NOT3_FAS11786	NOT3	123
24570155	NOT3_FAS11786	NOT3	120
24570156	NOT3_FAS11786	NOT3	167
24570157	NOT3_FAS11786	NOT3	35
24570158	NOT3_FAS11786	NOT3	106
24570159	NOT3_FAS11786	NOT3	34
24570160	NOT3_FAS11786	NOT3	33
24570161	NOT3_FAS11786	NOT3	65
24570162	NOT3_FAS11786	NOT3	85
24570163	NOT3_FAS11786	NOT3	68
24570164	NOT3_FAS11786	NOT3	85
24570165	NOT3_FAS11786	NOT3	69
24570166	NOT3_FAS11786	NOT3	120
24570167	NOT3_FAS11786	NOT3	71
24570168	NOT3_FAS11786	NOT3	88
24570169	NOT3_FAS11786	NOT3	42
24570170	NOT3_FAS11786	NOT3	98
24570171	NOT3_FAS11786	NOT3	63
24570172	NOT3_FAS11786	NOT3	95
24570173	NOT3_FAS11786	NOT3	51
24570174	NOT3_FAS11786	NOT3	39
24570175	NOT3_FAS11786	NOT3	182
24570176	NOT3_FAS11786	NOT3	65
24570177	NOT3_FAS11786	NOT3	47
24570178	NOT3_FAS11786	NOT3	57
24570179	NOT3_FAS11786	NOT3	73
24570180	NOT3_FAS11786	NOT3	126
24570181	NOT3_FAS11786	NOT3	62
24570182	NOT3_FAS11786	NOT3	97
24570183	NOT3_FAS11786	NOT3	75
24570184	NOT3_FAS11786	NOT3	135
24570185	NOT3_FAS11786	NOT3	105
24570186	NOT3_FAS11786	NOT3	81
24570187	NOT3_FAS11786	NOT3	58
24570188	NOT3_FAS11786	NOT3	173
24570189	NOT3_FAS11786	NOT3	135
24570190	NOT3_FAS11786	NOT3	124
24570191	NOT3_FAS11786	NOT3	77
24570192	NOT3_FAS11786	NOT3	128
24570193	NOT3_FAS11786	NOT3	28
24570194	NOT3_FAS11786	NOT3	15
24570195	NOT3_FAS11786	NOT3	47
24570196	NOT3_FAS11786	NOT3	89
24570197	NOT3_FAS11786	NOT3	125
24570198	NOT3_FAS11786	NOT3	55
24570199	NOT3_FAS11786	NOT3	33
24570200	NOT3_FAS11786	NOT3	51
24570201	NOT3_FAS11786	NOT3	140
24570202	NOT3_FAS11786	NOT3	58
24570203	NOT3_FAS11786	NOT3	9
24570204	NOT3_FAS11786	NOT3	72
24570205	NOT3_FAS11786	NOT3	143
24570206	NOT3_FAS11786	NOT3	37
24570207	NOT3_FAS11786	NOT3	82
24570208	NOT3_FAS11786	NOT3	51
24570209	NOT3_FAS11786	NOT3	38
24570210	NOT3_FAS11786	NOT3	54
24570211	NOT3_FAS11786	NOT3	44
24570212	NOT3_FAS11786	NOT3	105
24570213	NOT3_FAS11786	NOT3	86
24570214	NOT3_FAS11786	NOT3	81
24570215	NOT3_FAS11786	NOT3	143
24570216	NOT3_FAS11786	NOT3	92
24570217	NOT3_FAS11786	NOT3	135
24570218	NOT3_FAS11786	NOT3	133
24570219	NOT3_FAS11786	NOT3	70
24570220	NOT3_FAS11786	NOT3	80
24570221	NOT3_FAS11786	NOT3	58
24570222	NOT3_FAS11786	NOT3	134
24570223	NOT3_FAS11786	NOT3	116
24570224	NOT3_FAS11786	NOT3	97
24570225	NOT3_FAS11786	NOT3	48
24570226	NOT3_FAS11786	NOT3	141
24570227	NOT3_FAS11786	NOT3	79
24570228	NOT3_FAS11786	NOT3	160
24570229	NOT3_FAS11786	NOT3	116
24570230	NOT3_FAS11786	NOT3	41
24570231	NOT3_FAS11786	NOT3	78
24570232	NOT3_FAS11786	NOT3	68
24570233	NOT3_FAS11786	NOT3	73
24570234	NOT3_FAS11786	NOT3	49
24570235	NOT3_FAS11786	NOT3	168
24570236	NOT3_FAS11786	NOT3	73
24570237	NOT3_FAS11786	NOT3	113
24570238	NOT3_FAS11786	NOT3	69
24570239	NOT3_FAS11786	NOT3	98
24570240	NOT3_FAS11786	NOT3	132
24570241	NOT3_FAS11786	NOT3	93
24570242	NOT3_FAS11786	NOT3	127
24570243	NOT3_FAS11786	NOT3	42
24570244	NOT3_FAS11786	NOT3	48
24570245	NOT3_FAS11786	NOT3	131
24570246	NOT3_FAS11786	NOT3	114
24570247	NOT3_FAS11786	NOT3	44
24570248	NOT3_FAS11786	NOT3	74
24570249	NOT3_FAS11786	NOT3	50
24570250	NOT3_FAS11786	NOT3	141
24570251	NOT3_FAS11786	NOT3	105
24570252	NOT3_FAS11786	NOT3	71
24570253	NOT3_FAS11786	NOT3	133
24570254	NOT3_FAS11786	NOT3	59
24570255	NOT3_FAS11786	NOT3	29
24570256	NOT3_FAS11786	NOT3	81
24570257	NOT3_FAS11786	NOT3	98
24570258	NOT3_FAS11786	NOT3	114
24570259	NOT3_FAS11786	NOT3	149
24570260	NOT3_FAS11786	NOT3	89
24570261	NOT3_FAS11786	NOT3	141
24570262	NOT3_FAS11786	NOT3	145
24570263	NOT3_FAS11786	NOT3	79
24570264	NOT3_FAS11786	NOT3	192
24570265	NOT3_FAS11786	NOT3	52
24570266	NOT3_FAS11786	NOT3	7
24570267	NOT3_FAS11786	NOT3	83
24570268	NOT3_FAS11786	NOT3	124
24570269	NOT3_FAS11786	NOT3	65
24570270	NOT3_FAS11786	NOT3	54
24570271	NOT3_FAS11786	NOT3	112
24570272	NOT3_FAS11786	NOT3	105
24570273	NOT3_FAS11786	NOT3	61
24570274	NOT3_FAS11786	NOT3	28
24570275	NOT3_FAS11786	NOT3	106
24570276	NOT3_FAS11786	NOT3	81
24570277	NOT3_FAS11786	NOT3	34
24570278	NOT3_FAS11786	NOT3	100
24570279	NOT3_FAS11786	NOT3	150
24570280	NOT3_FAS11786	NOT3	176
24570281	NOT3_FAS11786	NOT3	165
24570282	NOT3_FAS11786	NOT3	63
24570283	NOT3_FAS11786	NOT3	174
24570284	NOT3_FAS11786	NOT3	125
24570285	NOT3_FAS11786	NOT3	111
24570286	NOT3_FAS11786	NOT3	32
24570287	NOT3_FAS11786	NOT3	121
24570288	NOT3_FAS11786	NOT3	17
24570289	NOT3_FAS11786	NOT3	69
24570290	NOT3_FAS11786	NOT3	41
24570291	NOT3_FAS11786	NOT3	82
24570292	NOT3_FAS11786	NOT3	86
24570293	NOT3_FAS11786	NOT3	48
24570294	NOT3_FAS11786	NOT3	178
24570295	NOT3_FAS11786	NOT3	43
24570296	NOT3_FAS11786	NOT3	43
24570297	NOT3_FAS11786	NOT3	48
24570298	NOT3_FAS11786	NOT3	98
24570299	NOT3_FAS11786	NOT3	71
24570300	NOT3_FAS11786	NOT3	25
24570301	NOT3_FAS11786	NOT3	99
24570302	NOT3_FAS11786	NOT3	86
24570303	NOT3_FAS11786	NOT3	58
24570304	NOT3_FAS11786	NOT3	106
24570305	NOT3_FAS11786	NOT3	88
24570306	NOT3_FAS11786	NOT3	50
24570307	NOT3_FAS11786	NOT3	27
24570308	NOT3_FAS11786	NOT3	76
24570309	NOT3_FAS11786	NOT3	28
24570310	NOT3_FAS11786	NOT3	40
24570311	NOT3_FAS11786	NOT3	48
24570312	NOT3_FAS11786	NOT3	47
24570313	NOT3_FAS11786	NOT3	84
24570314	NOT3_FAS11786	NOT3	55
24570315	NOT3_FAS11786	NOT3	90
24570316	NOT3_FAS11786	NOT3	115
24570317	NOT3_FAS11786	NOT3	22
24570318	NOT3_FAS11786	NOT3	107
24570319	NOT3_FAS11786	NOT3	102
24570320	NOT3_FAS11786	NOT3	157
24570321	NOT3_FAS11786	NOT3	76
24570322	NOT3_FAS11786	NOT3	66
24570323	NOT3_FAS11786	NOT3	84
24570324	NOT3_FAS11786	NOT3	64
24570325	NOT3_FAS11786	NOT3	72
24570326	NOT3_FAS11786	NOT3	44
24570327	NOT3_FAS11786	NOT3	113
24570328	NOT3_FAS11786	NOT3	46
24570329	NOT3_FAS11786	NOT3	85
24570330	NOT3_FAS11786	NOT3	38
24570331	NOT3_FAS11786	NOT3	116
24570332	NOT3_FAS11786	NOT3	113
24570333	NOT3_FAS11786	NOT3	99
24570334	NOT3_FAS11786	NOT3	159
24570335	NOT3_FAS11786	NOT3	122
24570336	NOT3_FAS11786	NOT3	75
24570337	NOT3_FAS11786	NOT3	61
24570338	NOT3_FAS11786	NOT3	117
24570339	NOT3_FAS11786	NOT3	72
24570340	NOT3_FAS11786	NOT3	111
24570341	NOT3_FAS11786	NOT3	60
24570342	NOT3_FAS11786	NOT3	168
24570343	NOT3_FAS11786	NOT3	58
24570344	NOT3_FAS11786	NOT3	179
24570345	NOT3_FAS11786	NOT3	91
24570346	NOT3_FAS11786	NOT3	35
24570347	NOT3_FAS11786	NOT3	61
24570348	NOT3_FAS11786	NOT3	93
24570349	NOT3_FAS11786	NOT3	51
24570350	NOT3_FAS11786	NOT3	64
24570351	NOT3_FAS11786	NOT3	124
24570352	NOT3_FAS11786	NOT3	193
24570353	NOT3_FAS11786	NOT3	54
24570354	NOT3_FAS11786	NOT3	34
24570355	NOT3_FAS11786	NOT3	90
24570356	NOT3_FAS11786	NOT3	201
24570357	NOT3_FAS11786	NOT3	82
24570358	NOT3_FAS11786	NOT3	67
24570359	NOT3_FAS11786	NOT3	125
24570360	NOT3_FAS11786	NOT3	144
24570361	NOT3_FAS11786	NOT3	49
24570362	NOT3_FAS11786	NOT3	133
24570363	NOT3_FAS11786	NOT3	50
24570364	NOT3_FAS11786	NOT3	39
24570365	NOT3_FAS11786	NOT3	52
24570366	NOT3_FAS11786	NOT3	86
24570367	NOT3_FAS11786	NOT3	110
24570368	NOT3_FAS11786	NOT3	36
24570369	NOT3_FAS11786	NOT3	71
24570370	NOT3_FAS11786	NOT3	69
24570371	NOT3_FAS11786	NOT3	118
24570372	NOT3_FAS11786	NOT3	100
24570373	NOT3_FAS11786	NOT3	56
24570374	NOT3_FAS11786	NOT3	123
24570375	NOT3_FAS11786	NOT3	58
24570376	NOT3_FAS11786	NOT3	130
24570377	NOT3_FAS11786	NOT3	66
24570378	NOT3_FAS11786	NOT3	60
24570379	NOT3_FAS11786	NOT3	101
24570380	NOT3_FAS11786	NOT3	70
24570381	NOT3_FAS11786	NOT3	102
24570382	NOT3_FAS11786	NOT3	169
24570383	NOT3_FAS11786	NOT3	54
24570384	NOT3_FAS11786	NOT3	73
24570385	NOT3_FAS11786	NOT3	72
24570386	NOT3_FAS11786	NOT3	133
24570387	NOT3_FAS11786	NOT3	186
24570388	NOT3_FAS11786	NOT3	100
24570389	NOT3_FAS11786	NOT3	137
24570390	NOT3_FAS11786	NOT3	86
24570391	NOT3_FAS11786	NOT3	79
24570392	NOT3_FAS11786	NOT3	67
24570393	NOT3_FAS11786	NOT3	50
24570394	NOT3_FAS11786	NOT3	142
24570395	NOT3_FAS11786	NOT3	13
24570396	NOT3_FAS11786	NOT3	40
24570397	NOT3_FAS11786	NOT3	73
24570398	NOT3_FAS11786	NOT3	34
24570399	NOT3_FAS11786	NOT3	49
24570400	NOT3_FAS11786	NOT3	130
24570401	NOT3_FAS11786	NOT3	142
24570402	NOT3_FAS11786	NOT3	89
24570403	NOT3_FAS11786	NOT3	91
24570404	NOT3_FAS11786	NOT3	70
24570405	NOT3_FAS11786	NOT3	92
24570406	NOT3_FAS11786	NOT3	96
24570407	NOT3_FAS11786	NOT3	68
24570408	NOT3_FAS11786	NOT3	112
24570409	NOT3_FAS11786	NOT3	120
24570410	NOT3_FAS11786	NOT3	41
24570411	NOT3_FAS11786	NOT3	84
24570412	NOT3_FAS11786	NOT3	151
24570413	NOT3_FAS11786	NOT3	127
24570414	NOT3_FAS11786	NOT3	66
24570415	NOT3_FAS11786	NOT3	20
24570416	NOT3_FAS11786	NOT3	47
24570417	NOT3_FAS11786	NOT3	70
24570418	NOT3_FAS11786	NOT3	39
24570419	NOT3_FAS11786	NOT3	61
24570420	NOT3_FAS11786	NOT3	57
24570421	NOT3_FAS11786	NOT3	56
24570422	NOT3_FAS11786	NOT3	118
24570423	NOT3_FAS11786	NOT3	52
24570424	NOT3_FAS11786	NOT3	83
24570425	NOT3_FAS11786	NOT3	105
24570426	NOT3_FAS11786	NOT3	48
24570427	NOT3_FAS11786	NOT3	102
24570428	NOT3_FAS11786	NOT3	83
24570429	NOT3_FAS11786	NOT3	44
24570430	NOT3_FAS11786	NOT3	55
24570431	NOT3_FAS11786	NOT3	115
24570432	NOT3_FAS11786	NOT3	71
24570433	NOT3_FAS11786	NOT3	107
24570434	NOT3_FAS11786	NOT3	103
24570435	NOT3_FAS11786	NOT3	59
24570436	NOT3_FAS11786	NOT3	68
24570437	NOT3_FAS11786	NOT3	58
24570438	NOT3_FAS11786	NOT3	78
24570439	NOT3_FAS11786	NOT3	43
24570440	NOT3_FAS11786	NOT3	44
24570441	NOT3_FAS11786	NOT3	61
24570442	NOT3_FAS11786	NOT3	19
24570443	NOT3_FAS11786	NOT3	8
24570444	NOT3_FAS11786	NOT3	96
24570445	NOT3_FAS11786	NOT3	74
24570446	NOT3_FAS11786	NOT3	115
24570447	NOT3_FAS11786	NOT3	79
24570448	NOT3_FAS11786	NOT3	103
24570449	NOT3_FAS11786	NOT3	80
24570450	NOT3_FAS11786	NOT3	96
24570451	NOT3_FAS11786	NOT3	58
24570452	NOT3_FAS11786	NOT3	55
24570453	NOT3_FAS11786	NOT3	97
24570454	NOT3_FAS11786	NOT3	83
24570455	NOT3_FAS11786	NOT3	116
24570456	NOT3_FAS11786	NOT3	107
24570457	NOT3_FAS11786	NOT3	79
24570458	NOT3_FAS11786	NOT3	156
24570459	NOT3_FAS11786	NOT3	38
24570460	NOT3_FAS11786	NOT3	87
24570461	NOT3_FAS11786	NOT3	127
24570462	NOT3_FAS11786	NOT3	83
24570463	NOT3_FAS11786	NOT3	85
24570464	NOT3_FAS11786	NOT3	83
24570465	NOT3_FAS11786	NOT3	52
24570466	NOT3_FAS11786	NOT3	121
24570467	NOT3_FAS11786	NOT3	91
24570468	NOT3_FAS11786	NOT3	74
24570469	NOT3_FAS11786	NOT3	57
24570470	NOT3_FAS11786	NOT3	67
24570471	NOT3_FAS11786	NOT3	21
24570472	NOT3_FAS11786	NOT3	77
24570473	NOT3_FAS11786	NOT3	62
24570474	NOT3_FAS11786	NOT3	63
24570475	NOT3_FAS11786	NOT3	139
24570476	NOT3_FAS11786	NOT3	85
24570477	NOT3_FAS11786	NOT3	19
24570478	NOT3_FAS11786	NOT3	28
24570479	NOT3_FAS11786	NOT3	67
24570480	NOT3_FAS11786	NOT3	24
24570481	NOT3_FAS11786	NOT3	98
24570482	NOT3_FAS11786	NOT3	125
24570483	NOT3_FAS11786	NOT3	122
24570484	NOT3_FAS11786	NOT3	72
24570485	NOT3_FAS11786	NOT3	180
24570486	NOT3_FAS11786	NOT3	47
24570487	NOT3_FAS11786	NOT3	90
24570488	NOT3_FAS11786	NOT3	77
24570489	NOT3_FAS11786	NOT3	206
24570490	NOT3_FAS11786	NOT3	54
24570491	NOT3_FAS11786	NOT3	54
24570492	NOT3_FAS11786	NOT3	92
24570493	NOT3_FAS11786	NOT3	35
24570494	NOT3_FAS11786	NOT3	53
24570495	NOT3_FAS11786	NOT3	73
24570496	NOT3_FAS11786	NOT3	31
24570497	NOT3_FAS11786	NOT3	66
24570498	NOT3_FAS11786	NOT3	50
24570499	NOT3_FAS11786	NOT3	67
24570500	NOT3_FAS11786	NOT3	52
24570501	NOT3_FAS11786	NOT3	59
24570502	NOT3_FAS11786	NOT3	101
24570503	NOT3_FAS11786	NOT3	66
24570504	NOT3_FAS11786	NOT3	116
24570505	NOT3_FAS11786	NOT3	35
24570506	NOT3_FAS11786	NOT3	68
24570507	NOT3_FAS11786	NOT3	71
24570508	NOT3_FAS11786	NOT3	76
24570509	NOT3_FAS11786	NOT3	98
24570510	NOT3_FAS11786	NOT3	95
24570511	NOT3_FAS11786	NOT3	37
24570512	NOT3_FAS11786	NOT3	112
24570513	NOT3_FAS11786	NOT3	59
24570514	NOT3_FAS11786	NOT3	80
24570515	NOT3_FAS11786	NOT3	67
24570516	NOT3_FAS11786	NOT3	107
24570517	NOT3_FAS11786	NOT3	95
24570518	NOT3_FAS11786	NOT3	141
24570519	NOT3_FAS11786	NOT3	21
24570520	NOT3_FAS11786	NOT3	62
24570521	NOT3_FAS11786	NOT3	108
24570522	NOT3_FAS11786	NOT3	124
24570523	NOT3_FAS11786	NOT3	127
24570524	NOT3_FAS11786	NOT3	84
24570525	NOT3_FAS11786	NOT3	86
24570526	NOT3_FAS11786	NOT3	70
24570527	NOT3_FAS11786	NOT3	113
24570528	NOT3_FAS11786	NOT3	158
24570529	NOT3_FAS11786	NOT3	123
24570530	NOT3_FAS11786	NOT3	94
24570531	NOT3_FAS11786	NOT3	27
24570532	NOT3_FAS11786	NOT3	88
24570533	NOT3_FAS11786	NOT3	48
24570534	NOT3_FAS11786	NOT3	75
24570535	NOT3_FAS11786	NOT3	105
24570536	NOT3_FAS11786	NOT3	121
24570537	NOT3_FAS11786	NOT3	45
24570538	NOT3_FAS11786	NOT3	66
24570539	NOT3_FAS11786	NOT3	117
24570540	NOT3_FAS11786	NOT3	67
24570541	NOT3_FAS11786	NOT3	70
24570542	NOT3_FAS11786	NOT3	45
24570543	NOT3_FAS11786	NOT3	77
24570544	NOT3_FAS11786	NOT3	155
24570545	NOT3_FAS11786	NOT3	88
24570546	NOT3_FAS11786	NOT3	106
24570547	NOT3_FAS11786	NOT3	115
24570548	NOT3_FAS11786	NOT3	94
24570549	NOT3_FAS11786	NOT3	105
24570550	NOT3_FAS11786	NOT3	139
24570551	NOT3_FAS11786	NOT3	69
24570552	NOT3_FAS11786	NOT3	133
24570553	NOT3_FAS11786	NOT3	95
24570554	NOT3_FAS11786	NOT3	62
24570555	NOT3_FAS11786	NOT3	99
24570556	NOT3_FAS11786	NOT3	126
24570557	NOT3_FAS11786	NOT3	147
24570558	NOT3_FAS11786	NOT3	43
24570559	NOT3_FAS11786	NOT3	118
24570560	NOT3_FAS11786	NOT3	85
24570561	NOT3_FAS11786	NOT3	36
24570562	NOT3_FAS11786	NOT3	121
24570563	NOT3_FAS11786	NOT3	80
24570564	NOT3_FAS11786	NOT3	54
24570565	NOT3_FAS11786	NOT3	54
24570566	NOT3_FAS11786	NOT3	72
24570567	NOT3_FAS11786	NOT3	69
24570568	NOT3_FAS11786	NOT3	80
24570569	NOT3_FAS11786	NOT3	51
24570570	NOT3_FAS11786	NOT3	62
24570571	NOT3_FAS11786	NOT3	117
24570572	NOT3_FAS11786	NOT3	135
24570573	NOT3_FAS11786	NOT3	112
24570574	NOT3_FAS11786	NOT3	131
24570575	NOT3_FAS11786	NOT3	19
24570576	NOT3_FAS11786	NOT3	66
24570577	NOT3_FAS11786	NOT3	82
24570578	NOT3_FAS11786	NOT3	114
24570579	NOT3_FAS11786	NOT3	92
24570580	NOT3_FAS11786	NOT3	70
24570581	NOT3_FAS11786	NOT3	97
24570582	NOT3_FAS11786	NOT3	107
24570583	NOT3_FAS11786	NOT3	64
24570584	NOT3_FAS11786	NOT3	108
24570585	NOT3_FAS11786	NOT3	87
24570586	NOT3_FAS11786	NOT3	52
24570587	NOT3_FAS11786	NOT3	43
24570588	NOT3_FAS11786	NOT3	71
24570589	NOT3_FAS11786	NOT3	48
24570590	NOT3_FAS11786	NOT3	115
24570591	NOT3_FAS11786	NOT3	60
24570592	NOT3_FAS11786	NOT3	116
24570593	NOT3_FAS11786	NOT3	62
24570594	NOT3_FAS11786	NOT3	26
24570595	NOT3_FAS11786	NOT3	67
24570596	NOT3_FAS11786	NOT3	105
24570597	NOT3_FAS11786	NOT3	68
24570598	NOT3_FAS11786	NOT3	58
24570599	NOT3_FAS11786	NOT3	62
24570600	NOT3_FAS11786	NOT3	24
24570601	NOT3_FAS11786	NOT3	61
24570602	NOT3_FAS11786	NOT3	82
24570603	NOT3_FAS11786	NOT3	96
24570604	NOT3_FAS11786	NOT3	114
24570605	NOT3_FAS11786	NOT3	145
24570606	NOT3_FAS11786	NOT3	84
24570607	NOT3_FAS11786	NOT3	81
24570608	NOT3_FAS11786	NOT3	70
24570609	NOT3_FAS11786	NOT3	120
24570610	NOT3_FAS11786	NOT3	21
24570611	NOT3_FAS11786	NOT3	95
24570612	NOT3_FAS11786	NOT3	57
24570613	NOT3_FAS11786	NOT3	173
24570614	NOT3_FAS11786	NOT3	77
24570615	NOT3_FAS11786	NOT3	47
24570616	NOT3_FAS11786	NOT3	140
24570617	NOT3_FAS11786	NOT3	113
24570618	NOT3_FAS11786	NOT3	50
24570619	NOT3_FAS11786	NOT3	133
24570620	NOT3_FAS11786	NOT3	89
24570621	NOT3_FAS11786	NOT3	83
24570622	NOT3_FAS11786	NOT3	153
24570623	NOT3_FAS11786	NOT3	174
24570624	NOT3_FAS11786	NOT3	41
24570625	NOT3_FAS11786	NOT3	48
24570626	NOT3_FAS11786	NOT3	91
24570627	NOT3_FAS11786	NOT3	35
24570628	NOT3_FAS11786	NOT3	201
24570629	NOT3_FAS11786	NOT3	118
24570630	NOT3_FAS11786	NOT3	28
24570631	NOT3_FAS11786	NOT3	24
24570632	NOT3_FAS11786	NOT3	125
24570633	NOT3_FAS11786	NOT3	122
24570634	NOT3_FAS11786	NOT3	50
24570635	NOT3_FAS11786	NOT3	180
24570636	NOT3_FAS11786	NOT3	69
24570637	NOT3_FAS11786	NOT3	77
24570638	NOT3_FAS11786	NOT3	45
24570639	NOT3_FAS11786	NOT3	129
24570640	NOT3_FAS11786	NOT3	105
24570641	NOT3_FAS11786	NOT3	206
24570642	NOT3_FAS11786	NOT3	53
24570643	NOT3_FAS11786	NOT3	74
24570644	NOT3_FAS11786	NOT3	73
24570645	NOT3_FAS11786	NOT3	73
24570646	NOT3_FAS11786	NOT3	49
24570647	NOT3_FAS11786	NOT3	31
24570648	NOT3_FAS11786	NOT3	90
24570649	NOT3_FAS11786	NOT3	50
24570650	NOT3_FAS11786	NOT3	88
24570651	NOT3_FAS11786	NOT3	117
24570652	NOT3_FAS11786	NOT3	64
24570653	NOT3_FAS11786	NOT3	143
24570654	NOT3_FAS11786	NOT3	19
24570655	NOT3_FAS11786	NOT3	76
24570656	NOT3_FAS11786	NOT3	128
24570657	NOT3_FAS11786	NOT3	107
24570658	NOT3_FAS11786	NOT3	9
24570659	NOT3_FAS11786	NOT3	111
24570660	NOT3_FAS11786	NOT3	86
24570661	NOT3_FAS11786	NOT3	49
24570662	NOT3_FAS11786	NOT3	115
24570663	NOT3_FAS11786	NOT3	125
24570664	NOT3_FAS11786	NOT3	94
24570665	NOT3_FAS11786	NOT3	98
24570666	NOT3_FAS11786	NOT3	35
24570667	NOT3_FAS11786	NOT3	64
24570668	NOT3_FAS11786	NOT3	61
24570669	NOT3_FAS11786	NOT3	71
24570670	NOT3_FAS11786	NOT3	106
24570671	NOT3_FAS11786	NOT3	98
24570672	NOT3_FAS11786	NOT3	129
24570673	NOT3_FAS11786	NOT3	132
24570674	NOT3_FAS11786	NOT3	141
24570675	NOT3_FAS11786	NOT3	63
24570676	NOT3_FAS11786	NOT3	92
24570677	NOT3_FAS11786	NOT3	37
24570678	NOT3_FAS11786	NOT3	80
24570679	NOT3_FAS11786	NOT3	59
24570680	NOT3_FAS11786	NOT3	103
24570681	NOT3_FAS11786	NOT3	107
24570682	NOT3_FAS11786	NOT3	47
24570683	NOT3_FAS11786	NOT3	82
24570684	NOT3_FAS11786	NOT3	57
24570685	NOT3_FAS11786	NOT3	125
24570686	NOT3_FAS11786	NOT3	119
24570687	NOT3_FAS11786	NOT3	62
24570688	NOT3_FAS11786	NOT3	124
24570689	NOT3_FAS11786	NOT3	114
24570690	NOT3_FAS11786	NOT3	40
24570691	NOT3_FAS11786	NOT3	123
24570692	NOT3_FAS11786	NOT3	121
24570693	NOT3_FAS11786	NOT3	112
24570694	NOT3_FAS11786	NOT3	52
24570695	NOT3_FAS11786	NOT3	94
24570696	NOT3_FAS11786	NOT3	92
24570697	NOT3_FAS11786	NOT3	95
24570698	NOT3_FAS11786	NOT3	143
24570699	NOT3_FAS11786	NOT3	98
24570700	NOT3_FAS11786	NOT3	74
24570701	NOT3_FAS11786	NOT3	8
24570702	NOT3_FAS11786	NOT3	47
24570703	NOT3_FAS11786	NOT3	131
24570704	NOT3_FAS11786	NOT3	47
24570705	NOT3_FAS11786	NOT3	119
24570706	NOT3_FAS11786	NOT3	67
24570707	NOT3_FAS11786	NOT3	115
24570708	NOT3_FAS11786	NOT3	128
24570709	NOT3_FAS11786	NOT3	111
24570710	NOT3_FAS11786	NOT3	33
24570711	NOT3_FAS11786	NOT3	106
24570712	NOT3_FAS11786	NOT3	131
24570713	NOT3_FAS11786	NOT3	153
24570714	NOT3_FAS11786	NOT3	159
24570715	NOT3_FAS11786	NOT3	66
24570716	NOT3_FAS11786	NOT3	94
24570717	NOT3_FAS11786	NOT3	59
24570718	NOT3_FAS11786	NOT3	139
24570719	NOT3_FAS11786	NOT3	69
24570720	NOT3_FAS11786	NOT3	18
24570721	NOT3_FAS11786	NOT3	83
24570722	NOT3_FAS11786	NOT3	52
24570723	NOT3_FAS11786	NOT3	96
24570724	NOT3_FAS11786	NOT3	95
24570725	NOT3_FAS11786	NOT3	82
24570726	NOT3_FAS11786	NOT3	74
24570727	NOT3_FAS11786	NOT3	53
24570728	NOT3_FAS11786	NOT3	88
24570729	NOT3_FAS11786	NOT3	62
24570730	NOT3_FAS11786	NOT3	73
24570731	NOT3_FAS11786	NOT3	89
24570732	NOT3_FAS11786	NOT3	43
24570733	NOT3_FAS11786	NOT3	71
24570734	NOT3_FAS11786	NOT3	121
24570735	NOT3_FAS11786	NOT3	218
24570736	NOT3_FAS11786	NOT3	36
24570737	NOT3_FAS11786	NOT3	36
24570738	NOT3_FAS11786	NOT3	56
24570739	NOT3_FAS11786	NOT3	102
24570740	NOT3_FAS11786	NOT3	128
24570741	NOT3_FAS11786	NOT3	54
24570742	NOT3_FAS11786	NOT3	54
24570743	NOT3_FAS11786	NOT3	37
24570744	NOT3_FAS11786	NOT3	54
24570745	NOT3_FAS11786	NOT3	72
24570746	NOT3_FAS11786	NOT3	47
24570747	NOT3_FAS11786	NOT3	62
24570748	NOT3_FAS11786	NOT3	83
24570749	NOT3_FAS11786	NOT3	112
24570750	NOT3_FAS11786	NOT3	66
24570751	NOT3_FAS11786	NOT3	114
24570752	NOT3_FAS11786	NOT3	118
24570753	NOT3_FAS11786	NOT3	23
24570754	NOT3_FAS11786	NOT3	99
24570755	NOT3_FAS11786	NOT3	97
24570756	NOT3_FAS11786	NOT3	71
24570757	NOT3_FAS11786	NOT3	43
24570758	NOT3_FAS11786	NOT3	71
24570759	NOT3_FAS11786	NOT3	99
24570760	NOT3_FAS11786	NOT3	67
24570761	NOT3_FAS11786	NOT3	55
24570762	NOT3_FAS11786	NOT3	124
24570763	NOT3_FAS11786	NOT3	11
24570764	NOT3_FAS11786	NOT3	90
24570765	NOT3_FAS11786	NOT3	119
24570766	NOT3_FAS11786	NOT3	116
24570767	NOT3_FAS11786	NOT3	41
24570768	NOT3_FAS11786	NOT3	121
24570769	NOT3_FAS11786	NOT3	113
24570770	NOT3_FAS11786	NOT3	74
24570771	NOT3_FAS11786	NOT3	132
24570772	NOT3_FAS11786	NOT3	67
24570773	NOT3_FAS11786	NOT3	51
24570774	NOT3_FAS11786	NOT3	133
24570775	NOT3_FAS11786	NOT3	50
24570776	NOT3_FAS11786	NOT3	93
24570777	NOT3_FAS11786	NOT3	96
24570778	NOT3_FAS11786	NOT3	145
24570779	NOT3_FAS11786	NOT3	75
24570780	NOT3_FAS11786	NOT3	70
24570781	NOT3_FAS11786	NOT3	21
24570782	NOT3_FAS11786	NOT3	120
24570783	NOT3_FAS11786	NOT3	125
24570784	NOT3_FAS11786	NOT3	140
24570785	NOT3_FAS11786	NOT3	9
24570786	NOT3_FAS11786	NOT3	70
24570787	NOT3_FAS11786	NOT3	116
24570788	NOT3_FAS11786	NOT3	90
24570789	NOT3_FAS11786	NOT3	29
24570790	NOT3_FAS11786	NOT3	149
24570791	NOT3_FAS11786	NOT3	89
24570792	NOT3_FAS11786	NOT3	41
24570793	NOT3_FAS11786	NOT3	192
24570794	NOT3_FAS11786	NOT3	7
24570795	NOT3_FAS11786	NOT3	61
24570796	NOT3_FAS11786	NOT3	28
24570797	NOT3_FAS11786	NOT3	63
24570798	NOT3_FAS11786	NOT3	125
24570799	NOT3_FAS11786	NOT3	84
24570800	NOT3_FAS11786	NOT3	113
24570801	NOT3_FAS11786	NOT3	91
24570802	NOT3_FAS11786	NOT3	61
24570803	NOT3_FAS11786	NOT3	56
24570804	NOT3_FAS11786	NOT3	86
24570805	NOT3_FAS11786	NOT3	79
24570806	NOT3_FAS11786	NOT3	20
24570807	NOT3_FAS11786	NOT3	21
24570808	NOT3_FAS11786	NOT3	66
24570809	NOT3_FAS11786	NOT3	125
24570810	NOT3_FAS11786	NOT3	50
24570811	NOT3_FAS11786	NOT3	180
24570812	NOT3_FAS11786	NOT3	103
24570813	NOT3_FAS11786	NOT3	105
24570814	NOT3_FAS11786	NOT3	158
24570815	NOT3_FAS11786	NOT3	111
24570816	NOT3_FAS11786	NOT3	92
24570817	NOT3_FAS11786	NOT3	53
24570818	NOT3_FAS11786	NOT3	74
24570819	NOT3_FAS11786	NOT3	96
24570820	NOT3_FAS11786	NOT3	73
24570821	NOT3_FAS11786	NOT3	55
24570822	NOT3_FAS11786	NOT3	67
24570823	NOT3_FAS11786	NOT3	62
24570824	NOT3_FAS11786	NOT3	52
24570825	NOT3_FAS11786	NOT3	128
24570826	NOT3_FAS11786	NOT3	63
24570827	NOT3_FAS11786	NOT3	49
24570828	NOT3_FAS11786	NOT3	115
24570829	NOT3_FAS11786	NOT3	14
24570830	NOT3_FAS11786	NOT3	28
24570831	NOT3_FAS11786	NOT3	39
24570832	NOT3_FAS11786	NOT3	74
24570833	NOT3_FAS11786	NOT3	108
24570834	NOT3_FAS11786	NOT3	98
24570835	NOT3_FAS11786	NOT3	160
24570836	NOT3_FAS11786	NOT3	132
24570837	NOT3_FAS11786	NOT3	138
24570838	NOT3_FAS11786	NOT3	92
24570839	NOT3_FAS11786	NOT3	112
24570840	NOT3_FAS11786	NOT3	80
24570841	NOT3_FAS11786	NOT3	59
24570842	NOT3_FAS11786	NOT3	126
24570843	NOT3_FAS11786	NOT3	209
24570844	NOT3_FAS11786	NOT3	87
24570845	NOT3_FAS11786	NOT3	95
24570846	NOT3_FAS11786	NOT3	108
24570847	NOT3_FAS11786	NOT3	124
24570848	NOT3_FAS11786	NOT3	172
24570849	NOT3_FAS11786	NOT3	37
24570850	NOT3_FAS11786	NOT3	164
24570851	NOT3_FAS11786	NOT3	98
24570852	NOT3_FAS11786	NOT3	111
24570853	NOT3_FAS11786	NOT3	48
24570854	NOT3_FAS11786	NOT3	43
24570855	NOT3_FAS11786	NOT3	70
24570856	NOT3_FAS11786	NOT3	113
24570857	NOT3_FAS11786	NOT3	49
24570858	NOT3_FAS11786	NOT3	174
24570859	NOT3_FAS11786	NOT3	77
24570860	NOT3_FAS11786	NOT3	88
24570861	NOT3_FAS11786	NOT3	48
24570862	NOT3_FAS11786	NOT3	98
24570863	NOT3_FAS11786	NOT3	206
24570864	NOT3_FAS11786	NOT3	121
24570865	NOT3_FAS11786	NOT3	45
24570866	NOT3_FAS11786	NOT3	47
24570867	NOT3_FAS11786	NOT3	119
24570868	NOT3_FAS11786	NOT3	67
24570869	NOT3_FAS11786	NOT3	70
24570870	NOT3_FAS11786	NOT3	45
24570871	NOT3_FAS11786	NOT3	88
24570872	NOT3_FAS11786	NOT3	106
24570873	NOT3_FAS11786	NOT3	111
24570874	NOT3_FAS11786	NOT3	46
24570875	NOT3_FAS11786	NOT3	59
24570876	NOT3_FAS11786	NOT3	139
24570877	NOT3_FAS11786	NOT3	44
24570878	NOT3_FAS11786	NOT3	133
24570879	NOT3_FAS11786	NOT3	111
24570880	NOT3_FAS11786	NOT3	95
24570881	NOT3_FAS11786	NOT3	36
24570882	NOT3_FAS11786	NOT3	53
24570883	NOT3_FAS11786	NOT3	73
24570884	NOT3_FAS11786	NOT3	70
24570885	NOT3_FAS11786	NOT3	147
24570886	NOT3_FAS11786	NOT3	80
24570887	NOT3_FAS11786	NOT3	64
24570888	NOT3_FAS11786	NOT3	218
24570889	NOT3_FAS11786	NOT3	121
24570890	NOT3_FAS11786	NOT3	80
24570891	NOT3_FAS11786	NOT3	60
24570892	NOT3_FAS11786	NOT3	102
24570893	NOT3_FAS11786	NOT3	99
24570894	NOT3_FAS11786	NOT3	54
24570895	NOT3_FAS11786	NOT3	54
24570896	NOT3_FAS11786	NOT3	72
24570897	NOT3_FAS11786	NOT3	80
24570898	NOT3_FAS11786	NOT3	117
24570899	NOT3_FAS11786	NOT3	60
24570900	NOT3_FAS11786	NOT3	66
24570901	NOT3_FAS11786	NOT3	82
24570902	NOT3_FAS11786	NOT3	122
24570903	NOT3_FAS11786	NOT3	95
24570904	NOT3_FAS11786	NOT3	108
24570905	NOT3_FAS11786	NOT3	67
24570906	NOT3_FAS11786	NOT3	194
24570907	NOT3_FAS11786	NOT3	55
24570908	NOT3_FAS11786	NOT3	73
24570909	NOT3_FAS11786	NOT3	115
24570910	NOT3_FAS11786	NOT3	49
24570911	NOT3_FAS11786	NOT3	116
24570912	NOT3_FAS11786	NOT3	121
24570913	NOT3_FAS11786	NOT3	65
24570914	NOT3_FAS11786	NOT3	85
24570915	NOT3_FAS11786	NOT3	97
24570916	NOT3_FAS11786	NOT3	26
24570917	NOT3_FAS11786	NOT3	132
24570918	NOT3_FAS11786	NOT3	67
24570919	NOT3_FAS11786	NOT3	99
24570920	NOT3_FAS11786	NOT3	68
24570921	NOT3_FAS11786	NOT3	126
24570922	NOT3_FAS11786	NOT3	58
24570923	NOT3_FAS11786	NOT3	66
24570924	NOT3_FAS11786	NOT3	68
24570925	NOT3_FAS11786	NOT3	24
24570926	NOT3_FAS11786	NOT3	123
24570927	NOT3_FAS11786	NOT3	114
24570928	NOT3_FAS11786	NOT3	102
24570929	NOT3_FAS11786	NOT3	82
24570930	NOT3_FAS11786	NOT3	50
24570931	NOT3_FAS11786	NOT3	114
24570932	NOT3_FAS11786	NOT3	145
24570933	NOT3_FAS11786	NOT3	85
24570934	NOT3_FAS11786	NOT3	120
24570935	NOT3_FAS11786	NOT3	182
24570936	NOT3_FAS11786	NOT3	77
24570937	NOT3_FAS11786	NOT3	47
24570938	NOT3_FAS11786	NOT3	67
24570939	NOT3_FAS11786	NOT3	160
24570940	NOT3_FAS11786	NOT3	59
24570941	NOT3_FAS11786	NOT3	29
24570942	NOT3_FAS11786	NOT3	149
24570943	NOT3_FAS11786	NOT3	89
24570944	NOT3_FAS11786	NOT3	41
24570945	NOT3_FAS11786	NOT3	34
24570946	NOT3_FAS11786	NOT3	153
24570947	NOT3_FAS11786	NOT3	100
24570948	NOT3_FAS11786	NOT3	174
24570949	NOT3_FAS11786	NOT3	125
24570950	NOT3_FAS11786	NOT3	22
24570951	NOT3_FAS11786	NOT3	66
24570952	NOT3_FAS11786	NOT3	84
24570953	NOT3_FAS11786	NOT3	117
24570954	NOT3_FAS11786	NOT3	113
24570955	NOT3_FAS11786	NOT3	38
24570956	NOT3_FAS11786	NOT3	91
24570957	NOT3_FAS11786	NOT3	35
24570958	NOT3_FAS11786	NOT3	61
24570959	NOT3_FAS11786	NOT3	64
24570960	NOT3_FAS11786	NOT3	201
24570961	NOT3_FAS11786	NOT3	20
24570962	NOT3_FAS11786	NOT3	9
24570963	NOT3_FAS11786	NOT3	83
24570964	NOT3_FAS11786	NOT3	155
24570965	NOT3_FAS11786	NOT3	189
24570966	NOT3_FAS11786	NOT3	43
24570967	NOT3_FAS11786	NOT3	116
24570968	NOT3_FAS11786	NOT3	86
24570969	NOT3_FAS11786	NOT3	123
24570970	NOT3_FAS11786	NOT3	145
24570971	NOT3_FAS11786	NOT3	73
24570972	NOT3_FAS11786	NOT3	84
24570973	NOT3_FAS11786	NOT3	155
24570974	NOT3_FAS11786	NOT3	73
24570975	NOT3_FAS11786	NOT3	101
24570976	NOT3_FAS11786	NOT3	124
24570977	NOT3_FAS11786	NOT3	147
24570978	NOT3_FAS11786	NOT3	148
24570979	NOT3_FAS11786	NOT3	105
24570980	NOT3_FAS11786	NOT3	106
24570981	NOT3_FAS11786	NOT3	74
24570982	NOT3_FAS11786	NOT3	95
24570983	NOT3_FAS11786	NOT3	64
24570984	NOT3_FAS11786	NOT3	126
24570985	NOT3_FAS11786	NOT3	68
24570986	NOT3_FAS11786	NOT3	77
24570987	NOT3_FAS11786	NOT3	89
24570988	NOT3_FAS11786	NOT3	159
24570989	NOT3_FAS11786	NOT3	86
24570990	NOT3_FAS11786	NOT3	57
24570991	NOT3_FAS11786	NOT3	65
24570992	NOT3_FAS11786	NOT3	120
24570993	NOT3_FAS11786	NOT3	96
24570994	NOT3_FAS11786	NOT3	53
24570995	NOT3_FAS11786	NOT3	53
24570996	NOT3_FAS11786	NOT3	78
24570997	NOT3_FAS11786	NOT3	61
24570998	NOT3_FAS11786	NOT3	140
24570999	NOT3_FAS11786	NOT3	127
24571000	NOT3_FAS11786	NOT3	66
24571001	NOT3_FAS11786	NOT3	70
24571002	NOT3_FAS11786	NOT3	102
24571003	NOT3_FAS11786	NOT3	117
24571004	NOT3_FAS11786	NOT3	103
24571005	NOT3_FAS11786	NOT3	241
24571006	NOT3_FAS11786	NOT3	65
24571007	NOT3_FAS11786	NOT3	84
24571008	NOT3_FAS11786	NOT3	73
24571009	NOT3_FAS11786	NOT3	61
24571010	NOT3_FAS11786	NOT3	74
24571011	NOT3_FAS11786	NOT3	71
24571012	NOT3_FAS11786	NOT3	90
24571013	NOT3_FAS11786	NOT3	116
24571014	NOT3_FAS11786	NOT3	137
24571015	NOT3_FAS11786	NOT3	75
24571016	NOT3_FAS11786	NOT3	87
24571017	NOT3_FAS11786	NOT3	250
24571018	NOT3_FAS11786	NOT3	142
24571019	NOT3_FAS11786	NOT3	90
24571020	NOT3_FAS11786	NOT3	140
24571021	NOT3_FAS11786	NOT3	105
24571022	NOT3_FAS11786	NOT3	88
24571023	NOT3_FAS11786	NOT3	136
24571024	NOT3_FAS11786	NOT3	178
24571025	NOT3_FAS11786	NOT3	116
24571026	NOT3_FAS11786	NOT3	23
24571027	NOT3_FAS11786	NOT3	109
24571028	NOT3_FAS11786	NOT3	85
24571029	NOT3_FAS11786	NOT3	152
24571030	NOT3_FAS11786	NOT3	105
24571031	NOT3_FAS11786	NOT3	104
24571032	NOT3_FAS11786	NOT3	72
24571033	NOT3_FAS11786	NOT3	84
24571034	NOT3_FAS11786	NOT3	82
24571035	NOT3_FAS11786	NOT3	69
24571036	NOT3_FAS11786	NOT3	12
24571037	NOT3_FAS11786	NOT3	109
24571038	NOT3_FAS11786	NOT3	146
24571039	NOT3_FAS11786	NOT3	120
24571040	NOT3_FAS11786	NOT3	77
24571041	NOT3_FAS11786	NOT3	129
24571042	NOT3_FAS11786	NOT3	114
24571043	NOT3_FAS11786	NOT3	125
24571044	NOT3_FAS11786	NOT3	45
24571045	NOT3_FAS11786	NOT3	145
24571046	NOT3_FAS11786	NOT3	81
24571047	NOT3_FAS11786	NOT3	135
24571048	NOT3_FAS11786	NOT3	132
24571049	NOT3_FAS11786	NOT3	59
24571050	NOT3_FAS11786	NOT3	107
24571051	NOT3_FAS11786	NOT3	151
24571052	NOT3_FAS11786	NOT3	111
24571053	NOT3_FAS11786	NOT3	61
24571054	NOT3_FAS11786	NOT3	104
24571055	NOT3_FAS11786	NOT3	162
24571056	NOT3_FAS11786	NOT3	182
24571057	NOT3_FAS11786	NOT3	122
24571058	NOT3_FAS11786	NOT3	56
24571059	NOT3_FAS11786	NOT3	72
24571060	NOT3_FAS11786	NOT3	99
24571061	NOT3_FAS11786	NOT3	95
24571062	NOT3_FAS11786	NOT3	104
24571063	NOT3_FAS11786	NOT3	81
24571064	NOT3_FAS11786	NOT3	113
24571065	NOT3_FAS11786	NOT3	115
24571066	NOT3_FAS11786	NOT3	106
24571067	NOT3_FAS11786	NOT3	79
24571068	NOT3_FAS11786	NOT3	99
24571069	NOT3_FAS11786	NOT3	73
24571070	NOT3_FAS11786	NOT3	91
24571071	NOT3_FAS11786	NOT3	26
24571072	NOT3_FAS11786	NOT3	133
24571073	NOT3_FAS11786	NOT3	141
24571074	NOT3_FAS11786	NOT3	153
24571075	NOT3_FAS11786	NOT3	103
24571076	NOT3_FAS11786	NOT3	136
24571077	NOT3_FAS11786	NOT3	54
24571078	NOT3_FAS11786	NOT3	105
24571079	NOT3_FAS11786	NOT3	127
24571080	NOT3_FAS11786	NOT3	193
24571081	NOT3_FAS11786	NOT3	111
24571082	NOT3_FAS11786	NOT3	115
24571083	NOT3_FAS11786	NOT3	168
24571084	NOT3_FAS11786	NOT3	141
24571085	NOT3_FAS11786	NOT3	137
24571086	NOT3_FAS11786	NOT3	173
24571087	NOT3_FAS11786	NOT3	103
24571088	NOT3_FAS11786	NOT3	114
24571089	NOT3_FAS11786	NOT3	147
24571090	NOT3_FAS11786	NOT3	85
24571091	NOT3_FAS11786	NOT3	96
24571092	NOT3_FAS11786	NOT3	106
24571093	NOT3_FAS11786	NOT3	62
24571094	NOT3_FAS11786	NOT3	111
24571095	NOT3_FAS11786	NOT3	155
24571096	NOT3_FAS11786	NOT3	125
24571097	NOT3_FAS11786	NOT3	75
24571098	NOT3_FAS11786	NOT3	66
24571099	NOT3_FAS11786	NOT3	127
24571100	NOT3_FAS11786	NOT3	89
24571101	NOT3_FAS11786	NOT3	85
24571102	NOT3_FAS11786	NOT3	8
24571103	NOT3_FAS11786	NOT3	129
24571104	NOT3_FAS11786	NOT3	153
24571105	NOT3_FAS11786	NOT3	42
24571106	NOT3_FAS11786	NOT3	116
24571107	NOT3_FAS11786	NOT3	49
24571108	NOT3_FAS11786	NOT3	147
24571109	NOT3_FAS11786	NOT3	73
24571110	NOT3_FAS11786	NOT3	63
24571111	NOT3_FAS11786	NOT3	100
24571112	NOT3_FAS11786	NOT3	156
24571113	NOT3_FAS11786	NOT3	176
24571114	NOT3_FAS11786	NOT3	97
24571115	NOT3_FAS11786	NOT3	147
24571116	NOT3_FAS11786	NOT3	135
24571117	NOT3_FAS11786	NOT3	142
24571118	NOT3_FAS11786	NOT3	45
24571119	NOT3_FAS11786	NOT3	73
24571120	NOT3_FAS11786	NOT3	87
24571121	NOT3_FAS11786	NOT3	102
24571122	NOT3_FAS11786	NOT3	116
24571123	NOT3_FAS11786	NOT3	79
24571124	NOT3_FAS11786	NOT3	92
24571125	NOT3_FAS11786	NOT3	68
24571126	NOT3_FAS11786	NOT3	101
24571127	NOT3_FAS11786	NOT3	116
24571128	NOT3_FAS11786	NOT3	117
24571129	NOT3_FAS11786	NOT3	68
24571130	NOT3_FAS11786	NOT3	123
24571131	NOT3_FAS11786	NOT3	158
24571132	NOT3_FAS11786	NOT3	82
24571133	NOT3_FAS11786	NOT3	156
24571134	NOT3_FAS11786	NOT3	190
24571135	NOT3_FAS11786	NOT3	86
24571136	NOT3_FAS11786	NOT3	121
24571137	NOT3_FAS11786	NOT3	120
24571138	NOT3_FAS11786	NOT3	108
24571139	NOT3_FAS11786	NOT3	69
24571140	NOT3_FAS11786	NOT3	32
24571141	NOT3_FAS11786	NOT3	197
24571142	NOT3_FAS11786	NOT3	90
24571143	NOT3_FAS11786	NOT3	57
24571144	NOT3_FAS11786	NOT3	117
24571145	NOT3_FAS11786	NOT3	95
24571146	NOT3_FAS11786	NOT3	81
24571147	NOT3_FAS11786	NOT3	108
24571148	NOT3_FAS11786	NOT3	107
24571149	NOT3_FAS11786	NOT3	87
24571150	NOT3_FAS11786	NOT3	108
24571151	NOT3_FAS11786	NOT3	96
24571152	NOT3_FAS11786	NOT3	15
24571153	NOT3_FAS11786	NOT3	172
24571154	NOT3_FAS11786	NOT3	75
24571155	NOT3_FAS11786	NOT3	122
24571156	NOT3_FAS11786	NOT3	66
24571157	NOT3_FAS11786	NOT3	135
24571158	NOT3_FAS11786	NOT3	102
24571159	NOT3_FAS11786	NOT3	119
24571160	NOT3_FAS11786	NOT3	145
24571161	NOT3_FAS11786	NOT3	100
24571162	NOT3_FAS11786	NOT3	120
24571163	NOT3_FAS11786	NOT3	77
24571164	NOT3_FAS11786	NOT3	109
24571165	NOT3_FAS11786	NOT3	61
24571166	NOT3_FAS11786	NOT3	84
24571167	NOT3_FAS11786	NOT3	42
24571168	NOT3_FAS11786	NOT3	78
24571169	NOT3_FAS11786	NOT3	130
24571170	NOT3_FAS11786	NOT3	39
24571171	NOT3_FAS11786	NOT3	81
24571172	NOT3_FAS11786	NOT3	75
24571173	NOT3_FAS11786	NOT3	54
24571174	NOT3_FAS11786	NOT3	70
24571175	NOT3_FAS11786	NOT3	120
24571176	NOT3_FAS11786	NOT3	148
24571177	NOT3_FAS11786	NOT3	127
24571178	NOT3_FAS11786	NOT3	105
24571179	NOT3_FAS11786	NOT3	143
24571180	NOT3_FAS11786	NOT3	82
24571181	NOT3_FAS11786	NOT3	69
24571182	NOT3_FAS11786	NOT3	89
24571183	NOT3_FAS11786	NOT3	131
24571184	NOT3_FAS11786	NOT3	141
24571185	NOT3_FAS11786	NOT3	160
24571186	NOT3_FAS11786	NOT3	59
24571187	NOT3_FAS11786	NOT3	64
24571188	NOT3_FAS11786	NOT3	67
24571189	NOT3_FAS11786	NOT3	70
24571190	NOT3_FAS11786	NOT3	249
24571191	NOT3_FAS11786	NOT3	79
24571192	NOT3_FAS11786	NOT3	110
24571193	NOT3_FAS11786	NOT3	145
24571194	NOT3_FAS11786	NOT3	9
24571195	NOT3_FAS11786	NOT3	73
24571196	NOT3_FAS11786	NOT3	74
24571197	NOT3_FAS11786	NOT3	32
24571198	NOT3_FAS11786	NOT3	89
24571199	NOT3_FAS11786	NOT3	197
24571200	NOT3_FAS11786	NOT3	62
24571201	NOT3_FAS11786	NOT3	148
24571202	NOT3_FAS11786	NOT3	116
24571203	NOT3_FAS11786	NOT3	150
24571204	NOT3_FAS11786	NOT3	187
24571205	NOT3_FAS11786	NOT3	21
24571206	NOT3_FAS11786	NOT3	87
24571207	NOT3_FAS11786	NOT3	14
24571208	NOT3_FAS11786	NOT3	43
24571209	NOT3_FAS11786	NOT3	108
24571210	NOT3_FAS11786	NOT3	27
24571211	NOT3_FAS11786	NOT3	28
24571212	NOT3_FAS11786	NOT3	39
24571213	NOT3_FAS11786	NOT3	86
24571214	NOT3_FAS11786	NOT3	78
24571215	NOT3_FAS11786	NOT3	96
24571216	NOT3_FAS11786	NOT3	25
24571217	NOT3_FAS11786	NOT3	98
24571218	NOT3_FAS11786	NOT3	93
24571219	NOT3_FAS11786	NOT3	126
24571220	NOT3_FAS11786	NOT3	135
24571221	NOT3_FAS11786	NOT3	78
24571222	NOT3_FAS11786	NOT3	108
24571223	NOT3_FAS11786	NOT3	110
24571224	NOT3_FAS11786	NOT3	12
24571225	NOT3_FAS11786	NOT3	142
24571226	NOT3_FAS11786	NOT3	79
24571227	NOT3_FAS11786	NOT3	87
24571228	NOT3_FAS11786	NOT3	15
24571229	NOT3_FAS11786	NOT3	9
24571230	NOT3_FAS11786	NOT3	64
24571231	NOT3_FAS11786	NOT3	86
24571232	NOT3_FAS11786	NOT3	28
24571233	NOT3_FAS11786	NOT3	108
24571234	NOT3_FAS11786	NOT3	43
24571235	NOT3_FAS11786	NOT3	39
24571236	NOT3_FAS11786	NOT3	78
24571237	NOT3_FAS11786	NOT3	96
24571238	NOT3_FAS11786	NOT3	25
24571239	NOT3_FAS11786	NOT3	98
24571240	NOT3_FAS11786	NOT3	93
24571241	NOT3_FAS11786	NOT3	126
24571242	NOT3_FAS11786	NOT3	135
24571243	NOT3_FAS11786	NOT3	78
24571244	NOT3_FAS11786	NOT3	108
24571245	NOT3_FAS11786	NOT3	110
24571246	NOT3_FAS11786	NOT3	77
24571247	NOT3_FAS11786	NOT3	127
24571248	NOT3_FAS11786	NOT3	84
24571249	NOT3_FAS11786	NOT3	82
24571250	NOT3_FAS11786	NOT3	69
24571251	NOT3_FAS11786	NOT3	81
24571252	NOT3_FAS11786	NOT3	87
24571253	NOT3_FAS11786	NOT3	54
24571254	NOT3_FAS11786	NOT3	107
24571255	NOT3_FAS11786	NOT3	160
24571256	NOT3_FAS11786	NOT3	59
24571257	NOT3_FAS11786	NOT3	64
24571258	NOT3_FAS11786	NOT3	67
24571259	NOT3_FAS11786	NOT3	70
24571260	NOT3_FAS11786	NOT3	249
24571261	NOT3_FAS11786	NOT3	110
24571262	NOT3_FAS11786	NOT3	9
24571263	NOT3_FAS11786	NOT3	73
24571264	NOT3_FAS11786	NOT3	74
24571265	NOT3_FAS11786	NOT3	32
24571266	NOT3_FAS11786	NOT3	89
24571267	NOT3_FAS11786	NOT3	197
24571268	NOT3_FAS11786	NOT3	62
24571269	NOT3_FAS11786	NOT3	116
24571270	NOT3_FAS11786	NOT3	150
24571271	NOT3_FAS11786	NOT3	21
24571272	NOT3_FAS11786	NOT3	14
24571273	NOT3_FAS11786	NOT3	43
24571274	NOT3_FAS11786	NOT3	108
24571275	NOT3_FAS11786	NOT3	27
24571276	NOT3_FAS11786	NOT3	28
24571277	NOT3_FAS11786	NOT3	39
24571278	NOT3_FAS11786	NOT3	78
24571279	NOT3_FAS11786	NOT3	96
24571280	NOT3_FAS11786	NOT3	25
24571281	NOT3_FAS11786	NOT3	93
24571282	NOT3_FAS11786	NOT3	135
24571283	NOT3_FAS11786	NOT3	64
24571284	NOT3_FAS11786	NOT3	21
24571285	NOT3_FAS11786	NOT3	62
24571286	NOT3_FAS11786	NOT3	74
24571287	NOT3_FAS11786	NOT3	73
24571288	NOT3_FAS11786	NOT3	32
24571289	NOT3_FAS11786	NOT3	148
24571290	NOT3_FAS11786	NOT3	150
24571291	NOT3_FAS11786	NOT3	116
24571292	NOT3_FAS11786	NOT3	70
24571293	NOT3_FAS11786	NOT3	87
24571294	NOT3_FAS11786	NOT3	14
24571295	NOT3_FAS11786	NOT3	43
24571296	NOT3_FAS11786	NOT3	108
24571297	NOT3_FAS11786	NOT3	27
24571298	NOT3_FAS11786	NOT3	28
24571299	NOT3_FAS11786	NOT3	39
24571300	NOT3_FAS11786	NOT3	86
24571301	NOT3_FAS11786	NOT3	78
24571302	NOT3_FAS11786	NOT3	96
24571303	NOT3_FAS11786	NOT3	25
24571304	NOT3_FAS11786	NOT3	98
24571305	NOT3_FAS11786	NOT3	93
24571306	NOT3_FAS11786	NOT3	126
24571307	NOT3_FAS11786	NOT3	135
24571308	NOT3_FAS11786	NOT3	78
24571309	NOT3_FAS11786	NOT3	108
24571310	NOT3_FAS11786	NOT3	110
24571311	NOT3_FAS11786	NOT3	105
24571312	NOT3_FAS11786	NOT3	105
24571313	NOT3_FAS11786	NOT3	105
24571314	NOT3_FAS11786	NOT3	105
24571315	NOT3_FAS11786	NOT3	84
24571316	NOT3_FAS11786	NOT3	142
24571317	NOT3_FAS11786	NOT3	246
24571318	NOT3_FAS11786	NOT3	47
24571319	NOT3_FAS11786	NOT3	84
24571320	NOT3_FAS11786	NOT3	84
24571321	NOT3_FAS11786	NOT3	336
24571322	NOT3_FAS11786	NOT3	120
24571323	NOT3_FAS11786	NOT3	73
24571324	NOT3_FAS11786	NOT3	10
24571325	NOT3_FAS11786	NOT3	190
24571326	NOT3_FAS11786	NOT3	51
24571327	NOT3_FAS11786	NOT3	36
24571328	NOT3_FAS11786	NOT3	67
24571329	NOT3_FAS11786	NOT3	89
24571330	NOT3_FAS11786	NOT3	92
24571331	NOT3_FAS11786	NOT3	73
24571332	NOT3_FAS11786	NOT3	145
24571333	NOT3_FAS11786	NOT3	148
24571334	NOT3_FAS11786	NOT3	169
24571335	NOT3_FAS11786	NOT3	132
24571336	NOT3_FAS11786	NOT3	49
24571337	NOT3_FAS11786	NOT3	91
24571338	NOT3_FAS11786	NOT3	91
24571339	NOT3_FAS11786	NOT3	153
24571340	NOT3_FAS11786	NOT3	55
24571341	NOT3_FAS11786	NOT3	36
24571342	NOT3_FAS11786	NOT3	160
24571343	NOT3_FAS11786	NOT3	103
24571344	NOT3_FAS11786	NOT3	59
24571345	NOT3_FAS11786	NOT3	68
24571346	NOT3_FAS11786	NOT3	112
24571347	NOT3_FAS11786	NOT3	165
24571348	NOT3_FAS11786	NOT3	197
24571349	NOT3_FAS11786	NOT3	148
24571350	NOT3_FAS11786	NOT3	84
24571351	NOT3_FAS11786	NOT3	37
24571352	NOT3_FAS11786	NOT3	248
24571353	NOT3_FAS11786	NOT3	297
24571354	NOT3_FAS11786	NOT3	64
24571355	NOT3_FAS11786	NOT3	190
24571356	NOT3_FAS11786	NOT3	143
24571357	NOT3_FAS11786	NOT3	40
24571358	NOT3_FAS11786	NOT3	160
24571359	NOT3_FAS11786	NOT3	130
24571360	NOT3_FAS11786	NOT3	209
24571361	NOT3_FAS11786	NOT3	74
24571362	NOT3_FAS11786	NOT3	152
24571363	NOT3_FAS11786	NOT3	107
24571364	NOT3_FAS11786	NOT3	72
24571365	NOT3_FAS11786	NOT3	66
24571366	NOT3_FAS11786	NOT3	130
24571367	NOT3_FAS11786	NOT3	57
24571368	NOT3_FAS11786	NOT3	56
24571369	NOT3_FAS11786	NOT3	137
24571370	NOT3_FAS11786	NOT3	70
24571371	NOT3_FAS11786	NOT3	160
24571372	NOT3_FAS11786	NOT3	155
24571373	NOT3_FAS11786	NOT3	71
24571374	NOT3_FAS11786	NOT3	163
24571375	NOT3_FAS11786	NOT3	131
24571376	NOT3_FAS11786	NOT3	54
24571377	NOT3_FAS11786	NOT3	241
24571378	NOT3_FAS11786	NOT3	54
24571379	NOT3_FAS11786	NOT3	98
24571380	NOT3_FAS11786	NOT3	97
24571381	NOT3_FAS11786	NOT3	138
24571382	NOT3_FAS11786	NOT3	29
24571383	NOT3_FAS11786	NOT3	156
24571384	NOT3_FAS11786	NOT3	54
24571385	NOT3_FAS11786	NOT3	24
24571386	NOT3_FAS11786	NOT3	187
24571387	NOT3_FAS11786	NOT3	104
24571388	NOT3_FAS11786	NOT3	36
24571389	NOT3_FAS11786	NOT3	217
24571390	NOT3_FAS11786	NOT3	97
24571391	NOT3_FAS11786	NOT3	57
24571392	NOT3_FAS11786	NOT3	79
24571393	NOT3_FAS11786	NOT3	102
24571394	NOT3_FAS11786	NOT3	43
24571395	NOT3_FAS11786	NOT3	170
24571396	NOT3_FAS11786	NOT3	122
24571397	NOT3_FAS11786	NOT3	63
24571398	NOT3_FAS11786	NOT3	84
24571399	NOT3_FAS11786	NOT3	89
24571400	NOT3_FAS11786	NOT3	80
24571401	NOT3_FAS11786	NOT3	146
24571402	NOT3_FAS11786	NOT3	88
24571403	NOT3_FAS11786	NOT3	112
24571404	NOT3_FAS11786	NOT3	100
24571405	NOT3_FAS11786	NOT3	142
24571406	NOT3_FAS11786	NOT3	85
24571407	NOT3_FAS11786	NOT3	117
24571408	NOT3_FAS11786	NOT3	66
24571409	NOT3_FAS11786	NOT3	251
24571410	NOT3_FAS11786	NOT3	296
24571411	NOT3_FAS11786	NOT3	139
24571412	NOT3_FAS11786	NOT3	78
24571413	NOT3_FAS11786	NOT3	120
24571414	NOT3_FAS11786	NOT3	42
24571415	NOT3_FAS11786	NOT3	112
24571416	NOT3_FAS11786	NOT3	182
24571417	NOT3_FAS11786	NOT3	266
24571418	NOT3_FAS11786	NOT3	67
24571419	NOT3_FAS11786	NOT3	132
24571420	NOT3_FAS11786	NOT3	115
24571421	NOT3_FAS11786	NOT3	52
24571422	NOT3_FAS11786	NOT3	80
24571423	NOT3_FAS11786	NOT3	115
24571424	NOT3_FAS11786	NOT3	121
24571425	NOT3_FAS11786	NOT3	61
24571426	NOT3_FAS11786	NOT3	73
24571427	NOT3_FAS11786	NOT3	85
24571428	NOT3_FAS11786	NOT3	68
24571429	NOT3_FAS11786	NOT3	129
24571430	NOT3_FAS11786	NOT3	136
24571431	NOT3_FAS11786	NOT3	94
24571432	NOT3_FAS11786	NOT3	159
24571433	NOT3_FAS11786	NOT3	71
24571434	NOT3_FAS11786	NOT3	53
24571435	NOT3_FAS11786	NOT3	72
24571436	NOT3_FAS11786	NOT3	95
24571437	NOT3_FAS11786	NOT3	178
24571438	NOT3_FAS11786	NOT3	25
24571439	NOT3_FAS11786	NOT3	47
24571440	NOT3_FAS11786	NOT3	53
24571441	NOT3_FAS11786	NOT3	90
24571442	NOT3_FAS11786	NOT3	11
24571443	NOT3_FAS11786	NOT3	58
24571444	NOT3_FAS11786	NOT3	67
24571445	NOT3_FAS11786	NOT3	206
24571446	NOT3_FAS11786	NOT3	95
24571447	NOT3_FAS11786	NOT3	86
24571448	NOT3_FAS11786	NOT3	172
24571449	NOT3_FAS11786	NOT3	260
24571450	NOT3_FAS11786	NOT3	92
24571451	NOT3_FAS11786	NOT3	9
24571452	NOT3_FAS11786	NOT3	70
24571453	NOT3_FAS11786	NOT3	179
24571454	NOT3_FAS11786	NOT3	79
24571455	NOT3_FAS11786	NOT3	110
24571456	NOT3_FAS11786	NOT3	82
24571457	NOT3_FAS11786	NOT3	80
24571458	NOT3_FAS11786	NOT3	74
24571459	NOT3_FAS11786	NOT3	134
24571460	NOT3_FAS11786	NOT3	94
24571461	NOT3_FAS11786	NOT3	65
24571462	NOT3_FAS11786	NOT3	150
24571463	NOT3_FAS11786	NOT3	114
24571464	NOT3_FAS11786	NOT3	134
24571465	NOT3_FAS11786	NOT3	56
24571466	NOT3_FAS11786	NOT3	31
24571467	NOT3_FAS11786	NOT3	217
24571468	NOT3_FAS11786	NOT3	53
24571469	NOT3_FAS11786	NOT3	131
24571470	NOT3_FAS11786	NOT3	140
24571471	NOT3_FAS11786	NOT3	117
24571472	NOT3_FAS11786	NOT3	56
24571473	NOT3_FAS11786	NOT3	84
24571474	NOT3_FAS11786	NOT3	28
24571475	NOT3_FAS11786	NOT3	77
24571476	NOT3_FAS11786	NOT3	148
24571477	NOT3_FAS11786	NOT3	165
24571478	NOT3_FAS11786	NOT3	94
24571479	NOT3_FAS11786	NOT3	238
24571480	NOT3_FAS11786	NOT3	55
24571481	NOT3_FAS11786	NOT3	148
24571482	NOT3_FAS11786	NOT3	50
24571483	NOT3_FAS11786	NOT3	169
24571484	NOT3_FAS11786	NOT3	88
24571485	NOT3_FAS11786	NOT3	139
24571486	NOT3_FAS11786	NOT3	71
24571487	NOT3_FAS11786	NOT3	83
24571488	NOT3_FAS11786	NOT3	117
24571489	NOT3_FAS11786	NOT3	41
24571490	NOT3_FAS11786	NOT3	37
24571491	NOT3_FAS11786	NOT3	125
24571492	NOT3_FAS11786	NOT3	25
24571493	NOT3_FAS11786	NOT3	46
24571494	NOT3_FAS11786	NOT3	75
24571495	NOT3_FAS11786	NOT3	117
24571496	NOT3_FAS11786	NOT3	78
24571497	NOT3_FAS11786	NOT3	191
24571498	NOT3_FAS11786	NOT3	26
24571499	NOT3_FAS11786	NOT3	29
24571500	NOT3_FAS11786	NOT3	306
24571501	NOT3_FAS11786	NOT3	143
24571502	NOT3_FAS11786	NOT3	78
24571503	NOT3_FAS11786	NOT3	76
24571504	NOT3_FAS11786	NOT3	83
24571505	NOT3_FAS11786	NOT3	60
24571506	NOT3_FAS11786	NOT3	78
24571507	NOT3_FAS11786	NOT3	71
24571508	NOT3_FAS11786	NOT3	58
24571509	NOT3_FAS11786	NOT3	103
24571510	NOT3_FAS11786	NOT3	121
24571511	NOT3_FAS11786	NOT3	150
24571512	NOT3_FAS11786	NOT3	55
24571513	NOT3_FAS11786	NOT3	56
24571514	NOT3_FAS11786	NOT3	163
24571515	NOT3_FAS11786	NOT3	170
24571516	NOT3_FAS11786	NOT3	97
24571517	NOT3_FAS11786	NOT3	227
24571518	NOT3_FAS11786	NOT3	58
24571519	NOT3_FAS11786	NOT3	53
24571520	NOT3_FAS11786	NOT3	69
24571521	NOT3_FAS11786	NOT3	50
24571522	NOT3_FAS11786	NOT3	63
24571523	NOT3_FAS11786	NOT3	116
24571524	NOT3_FAS11786	NOT3	65
24571525	NOT3_FAS11786	NOT3	159
24571526	NOT3_FAS11786	NOT3	221
24571527	NOT3_FAS11786	NOT3	204
24571528	NOT3_FAS11786	NOT3	60
24571529	NOT3_FAS11786	NOT3	86
24571530	NOT3_FAS11786	NOT3	201
24571531	NOT3_FAS11786	NOT3	108
24571532	NOT3_FAS11786	NOT3	53
24571533	NOT3_FAS11786	NOT3	120
24571534	NOT3_FAS11786	NOT3	56
24571535	NOT3_FAS11786	NOT3	37
24571536	NOT3_FAS11786	NOT3	176
24571537	NOT3_FAS11786	NOT3	124
24571538	NOT3_FAS11786	NOT3	215
24571539	NOT3_FAS11786	NOT3	104
24571540	NOT3_FAS11786	NOT3	71
24571541	NOT3_FAS11786	NOT3	95
24571542	NOT3_FAS11786	NOT3	215
24571543	NOT3_FAS11786	NOT3	38
24571544	NOT3_FAS11786	NOT3	177
24571545	NOT3_FAS11786	NOT3	182
24571546	NOT3_FAS11786	NOT3	173
24571547	NOT3_FAS11786	NOT3	103
24571548	NOT3_FAS11786	NOT3	147
24571549	NOT3_FAS11786	NOT3	186
24571550	NOT3_FAS11786	NOT3	83
24571551	NOT3_FAS11786	NOT3	99
24571552	NOT3_FAS11786	NOT3	151
24571553	NOT3_FAS11786	NOT3	75
24571554	NOT3_FAS11786	NOT3	76
24571555	NOT3_FAS11786	NOT3	35
24571556	NOT3_FAS11786	NOT3	190
24571557	NOT3_FAS11786	NOT3	34
24571558	NOT3_FAS11786	NOT3	98
24571559	NOT3_FAS11786	NOT3	69
24571560	NOT3_FAS11786	NOT3	218
24571561	NOT3_FAS11786	NOT3	132
24571562	NOT3_FAS11786	NOT3	100
24571563	NOT3_FAS11786	NOT3	117
24571564	NOT3_FAS11786	NOT3	76
24571565	NOT3_FAS11786	NOT3	102
24571566	NOT3_FAS11786	NOT3	110
24571567	NOT3_FAS11786	NOT3	123
24571568	NOT3_FAS11786	NOT3	33
24571569	NOT3_FAS11786	NOT3	26
24571570	NOT3_FAS11786	NOT3	45
24571571	NOT3_FAS11786	NOT3	142
24571572	NOT3_FAS11786	NOT3	166
24571573	NOT3_FAS11786	NOT3	154
24571574	NOT3_FAS11786	NOT3	83
24571575	NOT3_FAS11786	NOT3	160
24571576	NOT3_FAS11786	NOT3	153
24571577	NOT3_FAS11786	NOT3	70
24571578	NOT3_FAS11786	NOT3	82
24571579	NOT3_FAS11786	NOT3	69
24571580	NOT3_FAS11786	NOT3	108
24571581	NOT3_FAS11786	NOT3	158
24571582	NOT3_FAS11786	NOT3	81
24571583	NOT3_FAS11786	NOT3	207
24571584	NOT3_FAS11786	NOT3	104
24571585	NOT3_FAS11786	NOT3	66
24571586	NOT3_FAS11786	NOT3	191
24571587	NOT3_FAS11786	NOT3	215
24571588	NOT3_FAS11786	NOT3	150
24571589	NOT3_FAS11786	NOT3	14
24571590	NOT3_FAS11786	NOT3	106
24571591	NOT3_FAS11786	NOT3	76
24571592	NOT3_FAS11786	NOT3	172
24571593	NOT3_FAS11786	NOT3	106
24571594	NOT3_FAS11786	NOT3	74
24571595	NOT3_FAS11786	NOT3	94
24571596	NOT3_FAS11786	NOT3	68
24571597	NOT3_FAS11786	NOT3	68
24571598	NOT3_FAS11786	NOT3	87
24571599	NOT3_FAS11786	NOT3	119
24571600	NOT3_FAS11786	NOT3	210
24571601	NOT3_FAS11786	NOT3	91
24571602	NOT3_FAS11786	NOT3	56
24571603	NOT3_FAS11786	NOT3	81
24571604	NOT3_FAS11786	NOT3	175
24571605	NOT3_FAS11786	NOT3	202
24571606	NOT3_FAS11786	NOT3	230
24571607	NOT3_FAS11786	NOT3	145
24571608	NOT3_FAS11786	NOT3	89
24571609	NOT3_FAS11786	NOT3	12
24571610	NOT3_FAS11786	NOT3	62
24571611	NOT3_FAS11786	NOT3	134
24571612	NOT3_FAS11786	NOT3	103
24571613	NOT3_FAS11786	NOT3	189
24571614	NOT3_FAS11786	NOT3	125
24571615	NOT3_FAS11786	NOT3	85
24571616	NOT3_FAS11786	NOT3	45
24571617	NOT3_FAS11786	NOT3	39
24571618	NOT3_FAS11786	NOT3	128
24571619	NOT3_FAS11786	NOT3	171
24571620	NOT3_FAS11786	NOT3	225
24571621	NOT3_FAS11786	NOT3	207
24571622	NOT3_FAS11786	NOT3	186
24571623	NOT3_FAS11786	NOT3	69
24571624	NOT3_FAS11786	NOT3	60
24571625	NOT3_FAS11786	NOT3	76
24571626	NOT3_FAS11786	NOT3	246
24571627	NOT3_FAS11786	NOT3	336
24571628	NOT3_FAS11786	NOT3	174
24571629	NOT3_FAS11786	NOT3	168
24571630	NOT3_FAS11786	NOT3	34
24571631	NOT3_FAS11786	NOT3	37
24571632	NOT3_FAS11786	NOT3	159
24571633	NOT3_FAS11786	NOT3	68
24571634	NOT3_FAS11786	NOT3	89
24571635	NOT3_FAS11786	NOT3	61
24571636	NOT3_FAS11786	NOT3	90
24571637	NOT3_FAS11786	NOT3	111
24571638	NOT3_FAS11786	NOT3	87
24571639	NOT3_FAS11786	NOT3	18
24571640	NOT3_FAS11786	NOT3	21
24571641	NOT3_FAS11786	NOT3	30
24571642	NOT3_FAS11786	NOT3	118
24571643	NOT3_FAS11786	NOT3	84
24571644	NOT3_FAS11786	NOT3	73
24571645	NOT3_FAS11786	NOT3	38
24571646	NOT3_FAS11786	NOT3	65
24571647	NOT3_FAS11786	NOT3	70
24571648	NOT3_FAS11786	NOT3	155
24571649	NOT3_FAS11786	NOT3	77
24571650	NOT3_FAS11786	NOT3	40
24571651	NOT3_FAS11786	NOT3	175
24571652	NOT3_FAS11786	NOT3	147
24571653	NOT3_FAS11786	NOT3	42
24571654	NOT3_FAS11786	NOT3	73
24571655	NOT3_FAS11786	NOT3	242
24571656	NOT3_FAS11786	NOT3	340
24571657	NOT3_FAS11786	NOT3	47
24571658	NOT3_FAS11786	NOT3	10
24571659	NOT3_FAS11786	NOT3	77
24571660	NOT3_FAS11786	NOT3	82
24571661	NOT3_FAS11786	NOT3	38
24571662	NOT3_FAS11786	NOT3	61
24571663	NOT3_FAS11786	NOT3	66
24571664	NOT3_FAS11786	NOT3	152
24571665	NOT3_FAS11786	NOT3	24
24571666	NOT3_FAS11786	NOT3	107
24571667	NOT3_FAS11786	NOT3	48
24571668	NOT3_FAS11786	NOT3	106
24571669	NOT3_FAS11786	NOT3	255
24571670	NOT3_FAS11786	NOT3	72
24571671	NOT3_FAS11786	NOT3	172
24571672	NOT3_FAS11786	NOT3	142
24571673	NOT3_FAS11786	NOT3	42
24571674	NOT3_FAS11786	NOT3	97
24571675	NOT3_FAS11786	NOT3	107
24571676	NOT3_FAS11786	NOT3	109
24571677	NOT3_FAS11786	NOT3	163
24571678	NOT3_FAS11786	NOT3	153
24571679	NOT3_FAS11786	NOT3	132
24571680	NOT3_FAS11786	NOT3	171
24571681	NOT3_FAS11786	NOT3	97
24571682	NOT3_FAS11786	NOT3	70
24571683	NOT3_FAS11786	NOT3	201
24571684	NOT3_FAS11786	NOT3	94
24571685	NOT3_FAS11786	NOT3	42
24571686	NOT3_FAS11786	NOT3	178
24571687	NOT3_FAS11786	NOT3	116
24571688	NOT3_FAS11786	NOT3	61
24571689	NOT3_FAS11786	NOT3	191
24571690	NOT3_FAS11786	NOT3	64
24571691	NOT3_FAS11786	NOT3	87
24571692	NOT3_FAS11786	NOT3	95
24571693	NOT3_FAS11786	NOT3	39
24571694	NOT3_FAS11786	NOT3	92
24571695	NOT3_FAS11786	NOT3	8
24571696	NOT3_FAS11786	NOT3	163
24571697	NOT3_FAS11786	NOT3	88
24571698	NOT3_FAS11786	NOT3	47
24571699	NOT3_FAS11786	NOT3	63
24571700	NOT3_FAS11786	NOT3	14
24571701	NOT3_FAS11786	NOT3	14
24571702	NOT3_FAS11786	NOT3	9
24571703	NOT3_FAS11786	NOT3	30
24571704	NOT3_FAS11786	NOT3	67
24571705	NOT3_FAS11786	NOT3	116
24571706	NOT3_FAS11786	NOT3	12
24571707	NOT3_FAS11786	NOT3	113
24571708	NOT3_FAS11786	NOT3	115
24571709	NOT3_FAS11786	NOT3	85
24571710	NOT3_FAS11786	NOT3	29
24571711	NOT3_FAS11786	NOT3	124
24571712	NOT3_FAS11786	NOT3	49
24571713	NOT3_FAS11786	NOT3	160
24571714	NOT3_FAS11786	NOT3	97
24571715	NOT3_FAS11786	NOT3	28
24571716	NOT3_FAS11786	NOT3	88
24571717	NOT3_FAS11786	NOT3	9
24571718	NOT3_FAS11786	NOT3	84
24571719	NOT3_FAS11786	NOT3	88
24571720	NOT3_FAS11786	NOT3	103
24571721	NOT3_FAS11786	NOT3	145
24571722	NOT3_FAS11786	NOT3	134
24571723	NOT3_FAS11786	NOT3	89
24571724	NOT3_FAS11786	NOT3	62
24571725	NOT3_FAS11786	NOT3	114
24571726	NOT3_FAS11786	NOT3	26
24571727	NOT3_FAS11786	NOT3	97
24571728	NOT3_FAS11786	NOT3	156
24571729	NOT3_FAS11786	NOT3	38
24571730	NOT3_FAS11786	NOT3	190
24571731	NOT3_FAS11786	NOT3	81
24571732	NOT3_FAS11786	NOT3	106
24571733	NOT3_FAS11786	NOT3	67
24571734	NOT3_FAS11786	NOT3	153
24571735	NOT3_FAS11786	NOT3	179
24571736	NOT3_FAS11786	NOT3	50
24571737	NOT3_FAS11786	NOT3	120
24571738	NOT3_FAS11786	NOT3	73
24571739	NOT3_FAS11786	NOT3	159
24571740	NOT3_FAS11786	NOT3	10
24571741	NOT3_FAS11786	NOT3	51
24571742	NOT3_FAS11786	NOT3	154
24571743	NOT3_FAS11786	NOT3	36
24571744	NOT3_FAS11786	NOT3	67
24571745	NOT3_FAS11786	NOT3	89
24571746	NOT3_FAS11786	NOT3	92
24571747	NOT3_FAS11786	NOT3	73
24571748	NOT3_FAS11786	NOT3	121
24571749	NOT3_FAS11786	NOT3	150
24571750	NOT3_FAS11786	NOT3	221
24571751	NOT3_FAS11786	NOT3	132
24571752	NOT3_FAS11786	NOT3	148
24571753	NOT3_FAS11786	NOT3	169
24571754	NOT3_FAS11786	NOT3	53
24571755	NOT3_FAS11786	NOT3	55
24571756	NOT3_FAS11786	NOT3	204
24571757	NOT3_FAS11786	NOT3	139
24571758	NOT3_FAS11786	NOT3	117
24571759	NOT3_FAS11786	NOT3	49
24571760	NOT3_FAS11786	NOT3	91
24571761	NOT3_FAS11786	NOT3	56
24571762	NOT3_FAS11786	NOT3	153
24571763	NOT3_FAS11786	NOT3	55
24571764	NOT3_FAS11786	NOT3	100
24571765	NOT3_FAS11786	NOT3	36
24571766	NOT3_FAS11786	NOT3	87
24571767	NOT3_FAS11786	NOT3	131
24571768	NOT3_FAS11786	NOT3	74
24571769	NOT3_FAS11786	NOT3	140
24571770	NOT3_FAS11786	NOT3	160
24571771	NOT3_FAS11786	NOT3	103
24571772	NOT3_FAS11786	NOT3	59
24571773	NOT3_FAS11786	NOT3	60
24571774	NOT3_FAS11786	NOT3	68
24571775	NOT3_FAS11786	NOT3	112
24571776	NOT3_FAS11786	NOT3	165
24571777	NOT3_FAS11786	NOT3	86
24571778	NOT3_FAS11786	NOT3	108
24571779	NOT3_FAS11786	NOT3	197
24571780	NOT3_FAS11786	NOT3	148
24571781	NOT3_FAS11786	NOT3	78
24571782	NOT3_FAS11786	NOT3	33
24571783	NOT3_FAS11786	NOT3	37
24571784	NOT3_FAS11786	NOT3	248
24571785	NOT3_FAS11786	NOT3	53
24571786	NOT3_FAS11786	NOT3	163
24571787	NOT3_FAS11786	NOT3	297
24571788	NOT3_FAS11786	NOT3	77
24571789	NOT3_FAS11786	NOT3	83
24571790	NOT3_FAS11786	NOT3	14
24571791	NOT3_FAS11786	NOT3	81
24571792	NOT3_FAS11786	NOT3	64
24571793	NOT3_FAS11786	NOT3	190
24571794	NOT3_FAS11786	NOT3	41
24571795	NOT3_FAS11786	NOT3	120
24571796	NOT3_FAS11786	NOT3	40
24571797	NOT3_FAS11786	NOT3	119
24571798	NOT3_FAS11786	NOT3	170
24571799	NOT3_FAS11786	NOT3	160
24571800	NOT3_FAS11786	NOT3	56
24571801	NOT3_FAS11786	NOT3	130
24571802	NOT3_FAS11786	NOT3	202
24571803	NOT3_FAS11786	NOT3	209
24571804	NOT3_FAS11786	NOT3	74
24571805	NOT3_FAS11786	NOT3	37
24571806	NOT3_FAS11786	NOT3	37
24571807	NOT3_FAS11786	NOT3	152
24571808	NOT3_FAS11786	NOT3	107
24571809	NOT3_FAS11786	NOT3	72
24571810	NOT3_FAS11786	NOT3	94
24571811	NOT3_FAS11786	NOT3	130
24571812	NOT3_FAS11786	NOT3	57
24571813	NOT3_FAS11786	NOT3	56
24571814	NOT3_FAS11786	NOT3	137
24571815	NOT3_FAS11786	NOT3	176
24571816	NOT3_FAS11786	NOT3	70
24571817	NOT3_FAS11786	NOT3	71
24571818	NOT3_FAS11786	NOT3	160
24571819	NOT3_FAS11786	NOT3	155
24571820	NOT3_FAS11786	NOT3	124
24571821	NOT3_FAS11786	NOT3	71
24571822	NOT3_FAS11786	NOT3	163
24571823	NOT3_FAS11786	NOT3	131
24571824	NOT3_FAS11786	NOT3	227
24571825	NOT3_FAS11786	NOT3	117
24571826	NOT3_FAS11786	NOT3	69
24571827	NOT3_FAS11786	NOT3	241
24571828	NOT3_FAS11786	NOT3	54
24571829	NOT3_FAS11786	NOT3	98
24571830	NOT3_FAS11786	NOT3	97
24571831	NOT3_FAS11786	NOT3	78
24571832	NOT3_FAS11786	NOT3	117
24571833	NOT3_FAS11786	NOT3	29
24571834	NOT3_FAS11786	NOT3	142
24571835	NOT3_FAS11786	NOT3	207
24571836	NOT3_FAS11786	NOT3	58
24571837	NOT3_FAS11786	NOT3	71
24571838	NOT3_FAS11786	NOT3	91
24571839	NOT3_FAS11786	NOT3	160
24571840	NOT3_FAS11786	NOT3	24
24571841	NOT3_FAS11786	NOT3	187
24571842	NOT3_FAS11786	NOT3	123
24571843	NOT3_FAS11786	NOT3	104
24571844	NOT3_FAS11786	NOT3	76
24571845	NOT3_FAS11786	NOT3	36
24571846	NOT3_FAS11786	NOT3	217
24571847	NOT3_FAS11786	NOT3	97
24571848	NOT3_FAS11786	NOT3	57
24571849	NOT3_FAS11786	NOT3	95
24571850	NOT3_FAS11786	NOT3	215
24571851	NOT3_FAS11786	NOT3	79
24571852	NOT3_FAS11786	NOT3	102
24571853	NOT3_FAS11786	NOT3	43
24571854	NOT3_FAS11786	NOT3	122
24571855	NOT3_FAS11786	NOT3	84
24571856	NOT3_FAS11786	NOT3	68
24571857	NOT3_FAS11786	NOT3	94
24571858	NOT3_FAS11786	NOT3	89
24571859	NOT3_FAS11786	NOT3	80
24571860	NOT3_FAS11786	NOT3	53
24571861	NOT3_FAS11786	NOT3	177
24571862	NOT3_FAS11786	NOT3	182
24571863	NOT3_FAS11786	NOT3	146
24571864	NOT3_FAS11786	NOT3	25
24571865	NOT3_FAS11786	NOT3	166
24571866	NOT3_FAS11786	NOT3	88
24571867	NOT3_FAS11786	NOT3	112
24571868	NOT3_FAS11786	NOT3	12
24571869	NOT3_FAS11786	NOT3	78
24571870	NOT3_FAS11786	NOT3	100
24571871	NOT3_FAS11786	NOT3	142
24571872	NOT3_FAS11786	NOT3	85
24571873	NOT3_FAS11786	NOT3	117
24571874	NOT3_FAS11786	NOT3	46
24571875	NOT3_FAS11786	NOT3	117
24571876	NOT3_FAS11786	NOT3	66
24571877	NOT3_FAS11786	NOT3	251
24571878	NOT3_FAS11786	NOT3	296
24571879	NOT3_FAS11786	NOT3	173
24571880	NOT3_FAS11786	NOT3	191
24571881	NOT3_FAS11786	NOT3	139
24571882	NOT3_FAS11786	NOT3	78
24571883	NOT3_FAS11786	NOT3	103
24571884	NOT3_FAS11786	NOT3	120
24571885	NOT3_FAS11786	NOT3	42
24571886	NOT3_FAS11786	NOT3	112
24571887	NOT3_FAS11786	NOT3	147
24571888	NOT3_FAS11786	NOT3	266
24571889	NOT3_FAS11786	NOT3	186
24571890	NOT3_FAS11786	NOT3	83
24571891	NOT3_FAS11786	NOT3	132
24571892	NOT3_FAS11786	NOT3	238
24571893	NOT3_FAS11786	NOT3	115
24571894	NOT3_FAS11786	NOT3	55
24571895	NOT3_FAS11786	NOT3	52
24571896	NOT3_FAS11786	NOT3	80
24571897	NOT3_FAS11786	NOT3	76
24571898	NOT3_FAS11786	NOT3	99
24571899	NOT3_FAS11786	NOT3	115
24571900	NOT3_FAS11786	NOT3	121
24571901	NOT3_FAS11786	NOT3	61
24571902	NOT3_FAS11786	NOT3	104
24571903	NOT3_FAS11786	NOT3	73
24571904	NOT3_FAS11786	NOT3	69
24571905	NOT3_FAS11786	NOT3	85
24571906	NOT3_FAS11786	NOT3	151
24571907	NOT3_FAS11786	NOT3	68
24571908	NOT3_FAS11786	NOT3	129
24571909	NOT3_FAS11786	NOT3	136
24571910	NOT3_FAS11786	NOT3	94
24571911	NOT3_FAS11786	NOT3	159
24571912	NOT3_FAS11786	NOT3	71
24571913	NOT3_FAS11786	NOT3	53
24571914	NOT3_FAS11786	NOT3	72
24571915	NOT3_FAS11786	NOT3	95
24571916	NOT3_FAS11786	NOT3	178
24571917	NOT3_FAS11786	NOT3	26
24571918	NOT3_FAS11786	NOT3	25
24571919	NOT3_FAS11786	NOT3	83
24571920	NOT3_FAS11786	NOT3	47
24571921	NOT3_FAS11786	NOT3	70
24571922	NOT3_FAS11786	NOT3	53
24571923	NOT3_FAS11786	NOT3	90
24571924	NOT3_FAS11786	NOT3	71
24571925	NOT3_FAS11786	NOT3	29
24571926	NOT3_FAS11786	NOT3	76
24571927	NOT3_FAS11786	NOT3	66
24571928	NOT3_FAS11786	NOT3	35
24571929	NOT3_FAS11786	NOT3	58
24571930	NOT3_FAS11786	NOT3	56
24571931	NOT3_FAS11786	NOT3	67
24571932	NOT3_FAS11786	NOT3	206
24571933	NOT3_FAS11786	NOT3	95
24571934	NOT3_FAS11786	NOT3	190
24571935	NOT3_FAS11786	NOT3	34
24571936	NOT3_FAS11786	NOT3	86
24571937	NOT3_FAS11786	NOT3	172
24571938	NOT3_FAS11786	NOT3	50
24571939	NOT3_FAS11786	NOT3	260
24571940	NOT3_FAS11786	NOT3	92
24571941	NOT3_FAS11786	NOT3	9
24571942	NOT3_FAS11786	NOT3	70
24571943	NOT3_FAS11786	NOT3	106
24571944	NOT3_FAS11786	NOT3	79
24571945	NOT3_FAS11786	NOT3	110
24571946	NOT3_FAS11786	NOT3	82
24571947	NOT3_FAS11786	NOT3	103
24571948	NOT3_FAS11786	NOT3	215
24571949	NOT3_FAS11786	NOT3	80
24571950	NOT3_FAS11786	NOT3	74
24571951	NOT3_FAS11786	NOT3	191
24571952	NOT3_FAS11786	NOT3	63
24571953	NOT3_FAS11786	NOT3	60
24571954	NOT3_FAS11786	NOT3	134
24571955	NOT3_FAS11786	NOT3	94
24571956	NOT3_FAS11786	NOT3	65
24571957	NOT3_FAS11786	NOT3	69
24571958	NOT3_FAS11786	NOT3	175
24571959	NOT3_FAS11786	NOT3	150
24571960	NOT3_FAS11786	NOT3	169
24571961	NOT3_FAS11786	NOT3	82
24571962	NOT3_FAS11786	NOT3	102
24571963	NOT3_FAS11786	NOT3	110
24571964	NOT3_FAS11786	NOT3	75
24571965	NOT3_FAS11786	NOT3	218
24571966	NOT3_FAS11786	NOT3	116
24571967	NOT3_FAS11786	NOT3	172
24571968	NOT3_FAS11786	NOT3	134
24571969	NOT3_FAS11786	NOT3	56
24571970	NOT3_FAS11786	NOT3	31
24571971	NOT3_FAS11786	NOT3	217
24571972	NOT3_FAS11786	NOT3	65
24571973	NOT3_FAS11786	NOT3	143
24571974	NOT3_FAS11786	NOT3	230
24571975	NOT3_FAS11786	NOT3	132
24571976	NOT3_FAS11786	NOT3	91
24571977	NOT3_FAS11786	NOT3	150
24571978	NOT3_FAS11786	NOT3	158
24571979	NOT3_FAS11786	NOT3	201
24571980	NOT3_FAS11786	NOT3	84
24571981	NOT3_FAS11786	NOT3	143
24571982	NOT3_FAS11786	NOT3	54
24571983	NOT3_FAS11786	NOT3	45
24571984	NOT3_FAS11786	NOT3	138
24571985	NOT3_FAS11786	NOT3	76
24571986	NOT3_FAS11786	NOT3	165
24571987	NOT3_FAS11786	NOT3	125
24571988	NOT3_FAS11786	NOT3	182
24571989	NOT3_FAS11786	NOT3	108
24571990	NOT3_FAS11786	NOT3	306
24571991	NOT3_FAS11786	NOT3	98
24571992	NOT3_FAS11786	NOT3	58
24571993	NOT3_FAS11786	NOT3	63
24571994	NOT3_FAS11786	NOT3	75
24571995	NOT3_FAS11786	NOT3	83
24571996	NOT3_FAS11786	NOT3	104
24571997	NOT3_FAS11786	NOT3	11
24571998	NOT3_FAS11786	NOT3	210
24571999	NOT3_FAS11786	NOT3	68
24572000	NOT3_FAS11786	NOT3	66
24572001	NOT3_FAS11786	NOT3	215
24572002	NOT3_FAS11786	NOT3	54
24572003	NOT3_FAS11786	NOT3	170
24572004	NOT3_FAS11786	NOT3	28
24572005	NOT3_FAS11786	NOT3	145
24572006	NOT3_FAS11786	NOT3	148
24572007	NOT3_FAS11786	NOT3	88
24572008	NOT3_FAS11786	NOT3	148
24572009	NOT3_FAS11786	NOT3	189
24572010	NOT3_FAS11786	NOT3	125
24572011	NOT3_FAS11786	NOT3	85
24572012	NOT3_FAS11786	NOT3	45
24572013	NOT3_FAS11786	NOT3	39
24572014	NOT3_FAS11786	NOT3	128
24572015	NOT3_FAS11786	NOT3	171
24572016	NOT3_FAS11786	NOT3	225
24572017	NOT3_FAS11786	NOT3	207
24572018	NOT3_FAS11786	NOT3	186
24572019	NOT3_FAS11786	NOT3	69
24572020	NOT3_FAS11786	NOT3	60
24572021	NOT3_FAS11786	NOT3	76
24572022	NOT3_FAS11786	NOT3	246
24572023	NOT3_FAS11786	NOT3	336
24572024	NOT3_FAS11786	NOT3	174
24572025	NOT3_FAS11786	NOT3	168
24572026	NOT3_FAS11786	NOT3	34
24572027	NOT3_FAS11786	NOT3	37
24572028	NOT3_FAS11786	NOT3	159
24572029	NOT3_FAS11786	NOT3	68
24572030	NOT3_FAS11786	NOT3	89
24572031	NOT3_FAS11786	NOT3	61
24572032	NOT3_FAS11786	NOT3	90
24572033	NOT3_FAS11786	NOT3	111
24572034	NOT3_FAS11786	NOT3	87
24572035	NOT3_FAS11786	NOT3	18
24572036	NOT3_FAS11786	NOT3	21
24572037	NOT3_FAS11786	NOT3	30
24572038	NOT3_FAS11786	NOT3	118
24572039	NOT3_FAS11786	NOT3	84
24572040	NOT3_FAS11786	NOT3	73
24572041	NOT3_FAS11786	NOT3	38
24572042	NOT3_FAS11786	NOT3	65
24572043	NOT3_FAS11786	NOT3	70
24572044	NOT3_FAS11786	NOT3	155
24572045	NOT3_FAS11786	NOT3	77
24572046	NOT3_FAS11786	NOT3	40
24572047	NOT3_FAS11786	NOT3	175
24572048	NOT3_FAS11786	NOT3	147
24572049	NOT3_FAS11786	NOT3	42
24572050	NOT3_FAS11786	NOT3	73
24572051	NOT3_FAS11786	NOT3	242
24572052	NOT3_FAS11786	NOT3	340
24572053	NOT3_FAS11786	NOT3	56
24572054	NOT3_FAS11786	NOT3	47
24572055	NOT3_FAS11786	NOT3	10
24572056	NOT3_FAS11786	NOT3	77
24572057	NOT3_FAS11786	NOT3	82
24572058	NOT3_FAS11786	NOT3	38
24572059	NOT3_FAS11786	NOT3	61
24572060	NOT3_FAS11786	NOT3	66
24572061	NOT3_FAS11786	NOT3	152
24572062	NOT3_FAS11786	NOT3	24
24572063	NOT3_FAS11786	NOT3	107
24572064	NOT3_FAS11786	NOT3	48
24572065	NOT3_FAS11786	NOT3	106
24572066	NOT3_FAS11786	NOT3	255
24572067	NOT3_FAS11786	NOT3	72
24572068	NOT3_FAS11786	NOT3	172
24572069	NOT3_FAS11786	NOT3	142
24572070	NOT3_FAS11786	NOT3	42
24572071	NOT3_FAS11786	NOT3	97
24572072	NOT3_FAS11786	NOT3	107
24572073	NOT3_FAS11786	NOT3	109
24572074	NOT3_FAS11786	NOT3	163
24572075	NOT3_FAS11786	NOT3	153
24572076	NOT3_FAS11786	NOT3	132
24572077	NOT3_FAS11786	NOT3	171
24572078	NOT3_FAS11786	NOT3	97
24572079	NOT3_FAS11786	NOT3	70
24572080	NOT3_FAS11786	NOT3	201
24572081	NOT3_FAS11786	NOT3	94
24572082	NOT3_FAS11786	NOT3	42
24572083	NOT3_FAS11786	NOT3	178
24572084	NOT3_FAS11786	NOT3	116
24572085	NOT3_FAS11786	NOT3	61
24572086	NOT3_FAS11786	NOT3	191
24572087	NOT3_FAS11786	NOT3	64
24572088	NOT3_FAS11786	NOT3	87
24572089	NOT3_FAS11786	NOT3	95
24572090	NOT3_FAS11786	NOT3	39
24572091	NOT3_FAS11786	NOT3	92
24572092	NOT3_FAS11786	NOT3	8
24572093	NOT3_FAS11786	NOT3	163
24572094	NOT3_FAS11786	NOT3	88
24572095	NOT3_FAS11786	NOT3	47
24572096	NOT3_FAS11786	NOT3	63
24572097	NOT3_FAS11786	NOT3	14
24572098	NOT3_FAS11786	NOT3	14
24572099	NOT3_FAS11786	NOT3	9
24572100	NOT3_FAS11786	NOT3	30
24572101	NOT3_FAS11786	NOT3	67
24572102	NOT3_FAS11786	NOT3	116
24572103	NOT3_FAS11786	NOT3	12
24572104	NOT3_FAS11786	NOT3	113
24572105	NOT3_FAS11786	NOT3	115
24572106	NOT3_FAS11786	NOT3	85
24572107	NOT3_FAS11786	NOT3	29
24572108	NOT3_FAS11786	NOT3	124
24572109	NOT3_FAS11786	NOT3	49
24572110	NOT3_FAS11786	NOT3	9
24572111	NOT3_FAS11786	NOT3	22
24572112	NOT3_FAS11786	NOT3	242
24572113	NOT3_FAS11786	NOT3	203
24572114	NOT3_FAS11786	NOT3	148
24572115	NOT3_FAS11786	NOT3	76
24572116	NOT3_FAS11786	NOT3	37
24572117	NOT3_FAS11786	NOT3	70
24572118	NOT3_FAS11786	NOT3	76
24572119	NOT3_FAS11786	NOT3	207
24572120	NOT3_FAS11786	NOT3	151
24572121	NOT3_FAS11786	NOT3	148
24572122	NOT3_FAS11786	NOT3	171
24572123	NOT3_FAS11786	NOT3	58
24572124	NOT3_FAS11786	NOT3	130
24572125	NOT3_FAS11786	NOT3	160
24572126	NOT3_FAS11786	NOT3	76
24572127	NOT3_FAS11786	NOT3	45
24572128	NOT3_FAS11786	NOT3	115
24572129	NOT3_FAS11786	NOT3	28
24572130	NOT3_FAS11786	NOT3	97
24572131	NOT3_FAS11786	NOT3	108
24572132	NOT3_FAS11786	NOT3	88
24572133	NOT3_FAS11786	NOT3	210
24572134	NOT3_FAS11786	NOT3	159
24572135	NOT3_FAS11786	NOT3	68
24572136	NOT3_FAS11786	NOT3	61
24572137	NOT3_FAS11786	NOT3	90
24572138	NOT3_FAS11786	NOT3	87
24572139	NOT3_FAS11786	NOT3	18
24572140	NOT3_FAS11786	NOT3	30
24572141	NOT3_FAS11786	NOT3	84
24572142	NOT3_FAS11786	NOT3	73
24572143	NOT3_FAS11786	NOT3	70
24572144	NOT3_FAS11786	NOT3	77
24572145	NOT3_FAS11786	NOT3	73
24572146	NOT3_FAS11786	NOT3	242
24572147	NOT3_FAS11786	NOT3	10
24572148	NOT3_FAS11786	NOT3	82
24572149	NOT3_FAS11786	NOT3	38
24572150	NOT3_FAS11786	NOT3	24
24572151	NOT3_FAS11786	NOT3	72
24572152	NOT3_FAS11786	NOT3	94
24572153	NOT3_FAS11786	NOT3	116
24572154	NOT3_FAS11786	NOT3	61
24572155	NOT3_FAS11786	NOT3	191
24572156	NOT3_FAS11786	NOT3	95
24572157	NOT3_FAS11786	NOT3	14
24572158	NOT3_FAS11786	NOT3	12
24572159	NOT3_FAS11786	NOT3	210
24572160	NOT3_FAS11786	NOT3	37
24572161	NOT3_FAS11786	NOT3	97
24572162	NOT3_FAS11786	NOT3	148
24572163	NOT3_FAS11786	NOT3	160
24572164	NOT3_FAS11786	NOT3	76
24572165	NOT3_FAS11786	NOT3	76
24572166	NOT3_FAS11786	NOT3	148
24572167	NOT3_FAS11786	NOT3	171
24572168	NOT3_FAS11786	NOT3	88
24572169	NOT3_FAS11786	NOT3	151
24572170	NOT3_FAS11786	NOT3	28
24572171	NOT3_FAS11786	NOT3	108
24572172	NOT3_FAS11786	NOT3	159
24572173	NOT3_FAS11786	NOT3	68
24572174	NOT3_FAS11786	NOT3	61
24572175	NOT3_FAS11786	NOT3	90
24572176	NOT3_FAS11786	NOT3	87
24572177	NOT3_FAS11786	NOT3	18
24572178	NOT3_FAS11786	NOT3	30
24572179	NOT3_FAS11786	NOT3	84
24572180	NOT3_FAS11786	NOT3	73
24572181	NOT3_FAS11786	NOT3	70
24572182	NOT3_FAS11786	NOT3	77
24572183	NOT3_FAS11786	NOT3	73
24572184	NOT3_FAS11786	NOT3	242
24572185	NOT3_FAS11786	NOT3	10
24572186	NOT3_FAS11786	NOT3	82
24572187	NOT3_FAS11786	NOT3	38
24572188	NOT3_FAS11786	NOT3	24
24572189	NOT3_FAS11786	NOT3	72
24572190	NOT3_FAS11786	NOT3	94
24572191	NOT3_FAS11786	NOT3	116
24572192	NOT3_FAS11786	NOT3	61
24572193	NOT3_FAS11786	NOT3	191
24572194	NOT3_FAS11786	NOT3	95
24572195	NOT3_FAS11786	NOT3	14
24572196	NOT3_FAS11786	NOT3	12
24572197	NOT3_FAS11786	NOT3	160
24572198	NOT3_FAS11786	NOT3	38
24572199	NOT3_FAS11786	NOT3	82
24572200	NOT3_FAS11786	NOT3	24
24572201	NOT3_FAS11786	NOT3	72
24572202	NOT3_FAS11786	NOT3	77
24572203	NOT3_FAS11786	NOT3	109
24572204	NOT3_FAS11786	NOT3	94
24572205	NOT3_FAS11786	NOT3	116
24572206	NOT3_FAS11786	NOT3	191
24572207	NOT3_FAS11786	NOT3	95
24572208	NOT3_FAS11786	NOT3	14
24572209	NOT3_FAS11786	NOT3	14
24572210	NOT3_FAS11786	NOT3	12
24572211	NOT3_FAS11786	NOT3	116
24572212	NOT3_FAS11786	NOT3	61
24572213	NOT3_FAS11786	NOT3	191
24572214	NOT3_FAS11786	NOT3	95
24572215	NOT3_FAS11786	NOT3	14
24572216	NOT3_FAS11786	NOT3	12
24572217	NOT3_FAS11786	NOT3	108
24572218	NOT3_FAS11786	NOT3	104
24572219	NOT3_FAS11786	NOT3	146
24572220	NOT3_FAS11786	NOT3	113
24572221	NOT3_FAS11786	NOT3	73
24572222	NOT3_FAS11786	NOT3	149
24572223	NOT3_FAS11786	NOT3	91
24572224	NOT3_FAS11786	NOT3	99
24572225	NOT3_FAS11786	NOT3	59
24572226	NOT3_FAS11786	NOT3	195
24572227	NOT3_FAS11786	NOT3	133
24572228	NOT3_FAS11786	NOT3	46
24572229	NOT3_FAS11786	NOT3	59
24572230	NOT3_FAS11786	NOT3	127
24572231	NOT3_FAS11786	NOT3	210
24572232	NOT3_FAS11786	NOT3	95
24572233	NOT3_FAS11786	NOT3	29
24572234	NOT3_FAS11786	NOT3	100
24572235	NOT3_FAS11786	NOT3	31
24572236	NOT3_FAS11786	NOT3	219
24572237	NOT3_FAS11786	NOT3	194
24572238	NOT3_FAS11786	NOT3	83
24572239	NOT3_FAS11786	NOT3	107
24572240	NOT3_FAS11786	NOT3	140
24572241	NOT3_FAS11786	NOT3	140
24572242	NOT3_FAS11786	NOT3	159
24572243	NOT3_FAS11786	NOT3	67
24572244	NOT3_FAS11786	NOT3	30
24572245	NOT3_FAS11786	NOT3	172
24572246	NOT3_FAS11786	NOT3	131
24572247	NOT3_FAS11786	NOT3	74
24572248	NOT3_FAS11786	NOT3	274
24572249	NOT3_FAS11786	NOT3	155
24572250	NOT3_FAS11786	NOT3	148
24572251	NOT3_FAS11786	NOT3	95
24572252	NOT3_FAS11786	NOT3	213
24572253	NOT3_FAS11786	NOT3	80
24572254	NOT3_FAS11786	NOT3	89
24572255	NOT3_FAS11786	NOT3	229
24572256	NOT3_FAS11786	NOT3	45
24572257	NOT3_FAS11786	NOT3	159
24572258	NOT3_FAS11786	NOT3	73
24572259	NOT3_FAS11786	NOT3	137
24572260	NOT3_FAS11786	NOT3	112
24572261	NOT3_FAS11786	NOT3	29
24572262	NOT3_FAS11786	NOT3	92
24572263	NOT3_FAS11786	NOT3	66
24572264	NOT3_FAS11786	NOT3	130
24572265	NOT3_FAS11786	NOT3	63
24572266	NOT3_FAS11786	NOT3	53
24572267	NOT3_FAS11786	NOT3	108
24572268	NOT3_FAS11786	NOT3	45
24572269	NOT3_FAS11786	NOT3	135
24572270	NOT3_FAS11786	NOT3	106
24572271	NOT3_FAS11786	NOT3	63
24572272	NOT3_FAS11786	NOT3	44
24572273	NOT3_FAS11786	NOT3	34
24572274	NOT3_FAS11786	NOT3	111
24572275	NOT3_FAS11786	NOT3	44
24572276	NOT3_FAS11786	NOT3	65
24572277	NOT3_FAS11786	NOT3	168
24572278	NOT3_FAS11786	NOT3	50
24572279	NOT3_FAS11786	NOT3	40
24572280	NOT3_FAS11786	NOT3	69
24572281	NOT3_FAS11786	NOT3	105
24572282	NOT3_FAS11786	NOT3	31
24572283	NOT3_FAS11786	NOT3	106
24572284	NOT3_FAS11786	NOT3	77
24572285	NOT3_FAS11786	NOT3	207
24572286	NOT3_FAS11786	NOT3	156
24572287	NOT3_FAS11786	NOT3	144
24572288	NOT3_FAS11786	NOT3	73
24572289	NOT3_FAS11786	NOT3	84
24572290	NOT3_FAS11786	NOT3	16
24572291	NOT3_FAS11786	NOT3	66
24572292	NOT3_FAS11786	NOT3	123
24572293	NOT3_FAS11786	NOT3	116
24572294	NOT3_FAS11786	NOT3	145
24572295	NOT3_FAS11786	NOT3	119
24572296	NOT3_FAS11786	NOT3	199
24572297	NOT3_FAS11786	NOT3	104
24572298	NOT3_FAS11786	NOT3	70
24572299	NOT3_FAS11786	NOT3	101
24572300	NOT3_FAS11786	NOT3	107
24572301	NOT3_FAS11786	NOT3	150
24572302	NOT3_FAS11786	NOT3	140
24572303	NOT3_FAS11786	NOT3	143
24572304	NOT3_FAS11786	NOT3	151
24572305	NOT3_FAS11786	NOT3	296
24572306	NOT3_FAS11786	NOT3	65
24572307	NOT3_FAS11786	NOT3	198
24572308	NOT3_FAS11786	NOT3	159
24572309	NOT3_FAS11786	NOT3	123
24572310	NOT3_FAS11786	NOT3	194
24572311	NOT3_FAS11786	NOT3	81
24572312	NOT3_FAS11786	NOT3	92
24572313	NOT3_FAS11786	NOT3	91
24572314	NOT3_FAS11786	NOT3	109
24572315	NOT3_FAS11786	NOT3	112
24572316	NOT3_FAS11786	NOT3	70
24572317	NOT3_FAS11786	NOT3	351
24572318	NOT3_FAS11786	NOT3	130
24572319	NOT3_FAS11786	NOT3	68
24572320	NOT3_FAS11786	NOT3	25
24572321	NOT3_FAS11786	NOT3	68
24572322	NOT3_FAS11786	NOT3	149
24572323	NOT3_FAS11786	NOT3	207
24572324	NOT3_FAS11786	NOT3	161
24572325	NOT3_FAS11786	NOT3	51
24572326	NOT3_FAS11786	NOT3	65
24572327	NOT3_FAS11786	NOT3	108
24572328	NOT3_FAS11786	NOT3	74
24572329	NOT3_FAS11786	NOT3	80
24572330	NOT3_FAS11786	NOT3	40
24572331	NOT3_FAS11786	NOT3	110
24572332	NOT3_FAS11786	NOT3	196
24572333	NOT3_FAS11786	NOT3	192
24572334	NOT3_FAS11786	NOT3	101
24572335	NOT3_FAS11786	NOT3	83
24572336	NOT3_FAS11786	NOT3	68
24572337	NOT3_FAS11786	NOT3	230
24572338	NOT3_FAS11786	NOT3	96
24572339	NOT3_FAS11786	NOT3	61
24572340	NOT3_FAS11786	NOT3	120
24572341	NOT3_FAS11786	NOT3	88
24572342	NOT3_FAS11786	NOT3	272
24572343	NOT3_FAS11786	NOT3	85
24572344	NOT3_FAS11786	NOT3	82
24572345	NOT3_FAS11786	NOT3	219
24572346	NOT3_FAS11786	NOT3	34
24572347	NOT3_FAS11786	NOT3	104
24572348	NOT3_FAS11786	NOT3	92
24572349	NOT3_FAS11786	NOT3	159
24572350	NOT3_FAS11786	NOT3	64
24572351	NOT3_FAS11786	NOT3	41
24572352	NOT3_FAS11786	NOT3	100
24572353	NOT3_FAS11786	NOT3	51
24572354	NOT3_FAS11786	NOT3	92
24572355	NOT3_FAS11786	NOT3	32
24572356	NOT3_FAS11786	NOT3	67
24572357	NOT3_FAS11786	NOT3	231
24572358	NOT3_FAS11786	NOT3	62
24572359	NOT3_FAS11786	NOT3	26
24572360	NOT3_FAS11786	NOT3	132
24572361	NOT3_FAS11786	NOT3	162
24572362	NOT3_FAS11786	NOT3	99
24572363	NOT3_FAS11786	NOT3	168
24572364	NOT3_FAS11786	NOT3	73
24572365	NOT3_FAS11786	NOT3	64
24572366	NOT3_FAS11786	NOT3	115
24572367	NOT3_FAS11786	NOT3	164
24572368	NOT3_FAS11786	NOT3	59
24572369	NOT3_FAS11786	NOT3	57
24572370	NOT3_FAS11786	NOT3	71
24572371	NOT3_FAS11786	NOT3	42
24572372	NOT3_FAS11786	NOT3	121
24572373	NOT3_FAS11786	NOT3	82
24572374	NOT3_FAS11786	NOT3	121
24572375	NOT3_FAS11786	NOT3	50
24572376	NOT3_FAS11786	NOT3	86
24572377	NOT3_FAS11786	NOT3	150
24572378	NOT3_FAS11786	NOT3	58
24572379	NOT3_FAS11786	NOT3	52
24572380	NOT3_FAS11786	NOT3	147
24572381	NOT3_FAS11786	NOT3	29
24572382	NOT3_FAS11786	NOT3	68
24572383	NOT3_FAS11786	NOT3	44
24572384	NOT3_FAS11786	NOT3	105
24572385	NOT3_FAS11786	NOT3	61
24572386	NOT3_FAS11786	NOT3	44
24572387	NOT3_FAS11786	NOT3	86
24572388	NOT3_FAS11786	NOT3	86
24572389	NOT3_FAS11786	NOT3	100
24572390	NOT3_FAS11786	NOT3	242
24572391	NOT3_FAS11786	NOT3	45
24572392	NOT3_FAS11786	NOT3	83
24572393	NOT3_FAS11786	NOT3	101
24572394	NOT3_FAS11786	NOT3	78
24572395	NOT3_FAS11786	NOT3	53
24572396	NOT3_FAS11786	NOT3	78
24572397	NOT3_FAS11786	NOT3	65
24572398	NOT3_FAS11786	NOT3	58
24572399	NOT3_FAS11786	NOT3	67
24572400	NOT3_FAS11786	NOT3	142
24572401	NOT3_FAS11786	NOT3	64
24572402	NOT3_FAS11786	NOT3	66
24572403	NOT3_FAS11786	NOT3	202
24572404	NOT3_FAS11786	NOT3	111
24572405	NOT3_FAS11786	NOT3	167
24572406	NOT3_FAS11786	NOT3	20
24572407	NOT3_FAS11786	NOT3	46
24572408	NOT3_FAS11786	NOT3	48
24572409	NOT3_FAS11786	NOT3	122
24572410	NOT3_FAS11786	NOT3	99
24572411	NOT3_FAS11786	NOT3	100
24572412	NOT3_FAS11786	NOT3	50
24572413	NOT3_FAS11786	NOT3	112
24572414	NOT3_FAS11786	NOT3	123
24572415	NOT3_FAS11786	NOT3	222
24572416	NOT3_FAS11786	NOT3	173
24572417	NOT3_FAS11786	NOT3	211
24572418	NOT3_FAS11786	NOT3	238
24572419	NOT3_FAS11786	NOT3	222
24572420	NOT3_FAS11786	NOT3	190
24572421	NOT3_FAS11786	NOT3	158
24572422	NOT3_FAS11786	NOT3	247
24572423	NOT3_FAS11786	NOT3	117
24572424	NOT3_FAS11786	NOT3	37
24572425	NOT3_FAS11786	NOT3	76
24572426	NOT3_FAS11786	NOT3	145
24572427	NOT3_FAS11786	NOT3	165
24572428	NOT3_FAS11786	NOT3	83
24572429	NOT3_FAS11786	NOT3	33
24572430	NOT3_FAS11786	NOT3	113
24572431	NOT3_FAS11786	NOT3	105
24572432	NOT3_FAS11786	NOT3	78
24572433	NOT3_FAS11786	NOT3	92
24572434	NOT3_FAS11786	NOT3	88
24572435	NOT3_FAS11786	NOT3	103
24572436	NOT3_FAS11786	NOT3	56
24572437	NOT3_FAS11786	NOT3	113
24572438	NOT3_FAS11786	NOT3	112
24572439	NOT3_FAS11786	NOT3	50
24572440	NOT3_FAS11786	NOT3	111
24572441	NOT3_FAS11786	NOT3	46
24572442	NOT3_FAS11786	NOT3	92
24572443	NOT3_FAS11786	NOT3	113
24572444	NOT3_FAS11786	NOT3	108
24572445	NOT3_FAS11786	NOT3	74
24572446	NOT3_FAS11786	NOT3	99
24572447	NOT3_FAS11786	NOT3	30
24572448	NOT3_FAS11786	NOT3	29
24572449	NOT3_FAS11786	NOT3	135
24572450	NOT3_FAS11786	NOT3	65
24572451	NOT3_FAS11786	NOT3	213
24572452	NOT3_FAS11786	NOT3	172
24572453	NOT3_FAS11786	NOT3	63
24572454	NOT3_FAS11786	NOT3	146
24572455	NOT3_FAS11786	NOT3	127
24572456	NOT3_FAS11786	NOT3	194
24572457	NOT3_FAS11786	NOT3	274
24572458	NOT3_FAS11786	NOT3	104
24572459	NOT3_FAS11786	NOT3	207
24572460	NOT3_FAS11786	NOT3	159
24572461	NOT3_FAS11786	NOT3	195
24572462	NOT3_FAS11786	NOT3	219
24572463	NOT3_FAS11786	NOT3	148
24572464	NOT3_FAS11786	NOT3	67
24572465	NOT3_FAS11786	NOT3	149
24572466	NOT3_FAS11786	NOT3	83
24572467	NOT3_FAS11786	NOT3	107
24572468	NOT3_FAS11786	NOT3	140
24572469	NOT3_FAS11786	NOT3	80
24572470	NOT3_FAS11786	NOT3	73
24572471	NOT3_FAS11786	NOT3	69
24572472	NOT3_FAS11786	NOT3	130
24572473	NOT3_FAS11786	NOT3	131
24572474	NOT3_FAS11786	NOT3	73
24572475	NOT3_FAS11786	NOT3	59
24572476	NOT3_FAS11786	NOT3	29
24572477	NOT3_FAS11786	NOT3	40
24572478	NOT3_FAS11786	NOT3	210
24572479	NOT3_FAS11786	NOT3	25
24572480	NOT3_FAS11786	NOT3	106
24572481	NOT3_FAS11786	NOT3	91
24572482	NOT3_FAS11786	NOT3	133
24572483	NOT3_FAS11786	NOT3	159
24572484	NOT3_FAS11786	NOT3	45
24572485	NOT3_FAS11786	NOT3	137
24572486	NOT3_FAS11786	NOT3	112
24572487	NOT3_FAS11786	NOT3	59
24572488	NOT3_FAS11786	NOT3	155
24572489	NOT3_FAS11786	NOT3	100
24572490	NOT3_FAS11786	NOT3	31
24572491	NOT3_FAS11786	NOT3	95
24572492	NOT3_FAS11786	NOT3	229
24572493	NOT3_FAS11786	NOT3	95
24572494	NOT3_FAS11786	NOT3	140
24572495	NOT3_FAS11786	NOT3	89
24572496	NOT3_FAS11786	NOT3	66
24572497	NOT3_FAS11786	NOT3	53
24572498	NOT3_FAS11786	NOT3	108
24572499	NOT3_FAS11786	NOT3	45
24572500	NOT3_FAS11786	NOT3	63
24572501	NOT3_FAS11786	NOT3	44
24572502	NOT3_FAS11786	NOT3	34
24572503	NOT3_FAS11786	NOT3	111
24572504	NOT3_FAS11786	NOT3	44
24572505	NOT3_FAS11786	NOT3	168
24572506	NOT3_FAS11786	NOT3	50
24572507	NOT3_FAS11786	NOT3	105
24572508	NOT3_FAS11786	NOT3	31
24572509	NOT3_FAS11786	NOT3	106
24572510	NOT3_FAS11786	NOT3	77
24572511	NOT3_FAS11786	NOT3	156
24572512	NOT3_FAS11786	NOT3	144
24572513	NOT3_FAS11786	NOT3	73
24572514	NOT3_FAS11786	NOT3	84
24572515	NOT3_FAS11786	NOT3	16
24572516	NOT3_FAS11786	NOT3	66
24572517	NOT3_FAS11786	NOT3	123
24572518	NOT3_FAS11786	NOT3	116
24572519	NOT3_FAS11786	NOT3	145
24572520	NOT3_FAS11786	NOT3	119
24572521	NOT3_FAS11786	NOT3	199
24572522	NOT3_FAS11786	NOT3	104
24572523	NOT3_FAS11786	NOT3	70
24572524	NOT3_FAS11786	NOT3	101
24572525	NOT3_FAS11786	NOT3	107
24572526	NOT3_FAS11786	NOT3	150
24572527	NOT3_FAS11786	NOT3	140
24572528	NOT3_FAS11786	NOT3	143
24572529	NOT3_FAS11786	NOT3	151
24572530	NOT3_FAS11786	NOT3	296
24572531	NOT3_FAS11786	NOT3	65
24572532	NOT3_FAS11786	NOT3	198
24572533	NOT3_FAS11786	NOT3	159
24572534	NOT3_FAS11786	NOT3	123
24572535	NOT3_FAS11786	NOT3	194
24572536	NOT3_FAS11786	NOT3	81
24572537	NOT3_FAS11786	NOT3	92
24572538	NOT3_FAS11786	NOT3	91
24572539	NOT3_FAS11786	NOT3	109
24572540	NOT3_FAS11786	NOT3	112
24572541	NOT3_FAS11786	NOT3	70
24572542	NOT3_FAS11786	NOT3	351
24572543	NOT3_FAS11786	NOT3	130
24572544	NOT3_FAS11786	NOT3	68
24572545	NOT3_FAS11786	NOT3	68
24572546	NOT3_FAS11786	NOT3	149
24572547	NOT3_FAS11786	NOT3	207
24572548	NOT3_FAS11786	NOT3	161
24572549	NOT3_FAS11786	NOT3	51
24572550	NOT3_FAS11786	NOT3	65
24572551	NOT3_FAS11786	NOT3	108
24572552	NOT3_FAS11786	NOT3	74
24572553	NOT3_FAS11786	NOT3	80
24572554	NOT3_FAS11786	NOT3	40
24572555	NOT3_FAS11786	NOT3	110
24572556	NOT3_FAS11786	NOT3	196
24572557	NOT3_FAS11786	NOT3	192
24572558	NOT3_FAS11786	NOT3	101
24572559	NOT3_FAS11786	NOT3	83
24572560	NOT3_FAS11786	NOT3	68
24572561	NOT3_FAS11786	NOT3	230
24572562	NOT3_FAS11786	NOT3	96
24572563	NOT3_FAS11786	NOT3	61
24572564	NOT3_FAS11786	NOT3	120
24572565	NOT3_FAS11786	NOT3	88
24572566	NOT3_FAS11786	NOT3	272
24572567	NOT3_FAS11786	NOT3	85
24572568	NOT3_FAS11786	NOT3	82
24572569	NOT3_FAS11786	NOT3	219
24572570	NOT3_FAS11786	NOT3	34
24572571	NOT3_FAS11786	NOT3	104
24572572	NOT3_FAS11786	NOT3	92
24572573	NOT3_FAS11786	NOT3	159
24572574	NOT3_FAS11786	NOT3	64
24572575	NOT3_FAS11786	NOT3	41
24572576	NOT3_FAS11786	NOT3	100
24572577	NOT3_FAS11786	NOT3	51
24572578	NOT3_FAS11786	NOT3	92
24572579	NOT3_FAS11786	NOT3	32
24572580	NOT3_FAS11786	NOT3	67
24572581	NOT3_FAS11786	NOT3	231
24572582	NOT3_FAS11786	NOT3	62
24572583	NOT3_FAS11786	NOT3	26
24572584	NOT3_FAS11786	NOT3	132
24572585	NOT3_FAS11786	NOT3	162
24572586	NOT3_FAS11786	NOT3	99
24572587	NOT3_FAS11786	NOT3	168
24572588	NOT3_FAS11786	NOT3	73
24572589	NOT3_FAS11786	NOT3	64
24572590	NOT3_FAS11786	NOT3	115
24572591	NOT3_FAS11786	NOT3	164
24572592	NOT3_FAS11786	NOT3	59
24572593	NOT3_FAS11786	NOT3	57
24572594	NOT3_FAS11786	NOT3	71
24572595	NOT3_FAS11786	NOT3	42
24572596	NOT3_FAS11786	NOT3	121
24572597	NOT3_FAS11786	NOT3	82
24572598	NOT3_FAS11786	NOT3	121
24572599	NOT3_FAS11786	NOT3	50
24572600	NOT3_FAS11786	NOT3	86
24572601	NOT3_FAS11786	NOT3	150
24572602	NOT3_FAS11786	NOT3	58
24572603	NOT3_FAS11786	NOT3	52
24572604	NOT3_FAS11786	NOT3	147
24572605	NOT3_FAS11786	NOT3	29
24572606	NOT3_FAS11786	NOT3	68
24572607	NOT3_FAS11786	NOT3	44
24572608	NOT3_FAS11786	NOT3	105
24572609	NOT3_FAS11786	NOT3	61
24572610	NOT3_FAS11786	NOT3	44
24572611	NOT3_FAS11786	NOT3	86
24572612	NOT3_FAS11786	NOT3	86
24572613	NOT3_FAS11786	NOT3	100
24572614	NOT3_FAS11786	NOT3	242
24572615	NOT3_FAS11786	NOT3	45
24572616	NOT3_FAS11786	NOT3	83
24572617	NOT3_FAS11786	NOT3	101
24572618	NOT3_FAS11786	NOT3	78
24572619	NOT3_FAS11786	NOT3	53
24572620	NOT3_FAS11786	NOT3	78
24572621	NOT3_FAS11786	NOT3	65
24572622	NOT3_FAS11786	NOT3	58
24572623	NOT3_FAS11786	NOT3	67
24572624	NOT3_FAS11786	NOT3	142
24572625	NOT3_FAS11786	NOT3	64
24572626	NOT3_FAS11786	NOT3	66
24572627	NOT3_FAS11786	NOT3	202
24572628	NOT3_FAS11786	NOT3	111
24572629	NOT3_FAS11786	NOT3	167
24572630	NOT3_FAS11786	NOT3	20
24572631	NOT3_FAS11786	NOT3	46
24572632	NOT3_FAS11786	NOT3	48
24572633	NOT3_FAS11786	NOT3	122
24572634	NOT3_FAS11786	NOT3	99
24572635	NOT3_FAS11786	NOT3	100
24572636	NOT3_FAS11786	NOT3	50
24572637	NOT3_FAS11786	NOT3	112
24572638	NOT3_FAS11786	NOT3	123
24572639	NOT3_FAS11786	NOT3	222
24572640	NOT3_FAS11786	NOT3	173
24572641	NOT3_FAS11786	NOT3	211
24572642	NOT3_FAS11786	NOT3	238
24572643	NOT3_FAS11786	NOT3	222
24572644	NOT3_FAS11786	NOT3	190
24572645	NOT3_FAS11786	NOT3	158
24572646	NOT3_FAS11786	NOT3	247
24572647	NOT3_FAS11786	NOT3	117
24572648	NOT3_FAS11786	NOT3	37
24572649	NOT3_FAS11786	NOT3	76
24572650	NOT3_FAS11786	NOT3	145
24572651	NOT3_FAS11786	NOT3	165
24572652	NOT3_FAS11786	NOT3	83
24572653	NOT3_FAS11786	NOT3	33
24572654	NOT3_FAS11786	NOT3	113
24572655	NOT3_FAS11786	NOT3	105
24572656	NOT3_FAS11786	NOT3	78
24572657	NOT3_FAS11786	NOT3	92
24572658	NOT3_FAS11786	NOT3	88
24572659	NOT3_FAS11786	NOT3	103
24572660	NOT3_FAS11786	NOT3	56
24572661	NOT3_FAS11786	NOT3	113
24572662	NOT3_FAS11786	NOT3	112
24572663	NOT3_FAS11786	NOT3	50
24572664	NOT3_FAS11786	NOT3	111
24572665	NOT3_FAS11786	NOT3	96
24572666	NOT3_FAS11786	NOT3	61
24572667	NOT3_FAS11786	NOT3	159
24572668	NOT3_FAS11786	NOT3	296
24572669	NOT3_FAS11786	NOT3	199
24572670	NOT3_FAS11786	NOT3	65
24572671	NOT3_FAS11786	NOT3	146
24572672	NOT3_FAS11786	NOT3	113
24572673	NOT3_FAS11786	NOT3	104
24572674	NOT3_FAS11786	NOT3	104
24572675	NOT3_FAS11786	NOT3	120
24572676	NOT3_FAS11786	NOT3	91
24572677	NOT3_FAS11786	NOT3	99
24572678	NOT3_FAS11786	NOT3	59
24572679	NOT3_FAS11786	NOT3	100
24572680	NOT3_FAS11786	NOT3	92
24572681	NOT3_FAS11786	NOT3	66
24572682	NOT3_FAS11786	NOT3	31
24572683	NOT3_FAS11786	NOT3	194
24572684	NOT3_FAS11786	NOT3	196
24572685	NOT3_FAS11786	NOT3	65
24572686	NOT3_FAS11786	NOT3	195
24572687	NOT3_FAS11786	NOT3	46
24572688	NOT3_FAS11786	NOT3	111
24572689	NOT3_FAS11786	NOT3	59
24572690	NOT3_FAS11786	NOT3	106
24572691	NOT3_FAS11786	NOT3	127
24572692	NOT3_FAS11786	NOT3	144
24572693	NOT3_FAS11786	NOT3	91
24572694	NOT3_FAS11786	NOT3	351
24572695	NOT3_FAS11786	NOT3	88
24572696	NOT3_FAS11786	NOT3	101
24572697	NOT3_FAS11786	NOT3	70
24572698	NOT3_FAS11786	NOT3	40
24572699	NOT3_FAS11786	NOT3	210
24572700	NOT3_FAS11786	NOT3	108
24572701	NOT3_FAS11786	NOT3	92
24572702	NOT3_FAS11786	NOT3	45
24572703	NOT3_FAS11786	NOT3	92
24572704	NOT3_FAS11786	NOT3	29
24572705	NOT3_FAS11786	NOT3	44
24572706	NOT3_FAS11786	NOT3	100
24572707	NOT3_FAS11786	NOT3	73
24572708	NOT3_FAS11786	NOT3	110
24572709	NOT3_FAS11786	NOT3	68
24572710	NOT3_FAS11786	NOT3	219
24572711	NOT3_FAS11786	NOT3	68
24572712	NOT3_FAS11786	NOT3	135
24572713	NOT3_FAS11786	NOT3	84
24572714	NOT3_FAS11786	NOT3	101
24572715	NOT3_FAS11786	NOT3	149
24572716	NOT3_FAS11786	NOT3	108
24572717	NOT3_FAS11786	NOT3	159
24572718	NOT3_FAS11786	NOT3	151
24572719	NOT3_FAS11786	NOT3	81
24572720	NOT3_FAS11786	NOT3	74
24572721	NOT3_FAS11786	NOT3	66
24572722	NOT3_FAS11786	NOT3	140
24572723	NOT3_FAS11786	NOT3	159
24572724	NOT3_FAS11786	NOT3	67
24572725	NOT3_FAS11786	NOT3	30
24572726	NOT3_FAS11786	NOT3	123
24572727	NOT3_FAS11786	NOT3	123
24572728	NOT3_FAS11786	NOT3	172
24572729	NOT3_FAS11786	NOT3	145
24572730	NOT3_FAS11786	NOT3	63
24572731	NOT3_FAS11786	NOT3	131
24572732	NOT3_FAS11786	NOT3	82
24572733	NOT3_FAS11786	NOT3	51
24572734	NOT3_FAS11786	NOT3	274
24572735	NOT3_FAS11786	NOT3	155
24572736	NOT3_FAS11786	NOT3	130
24572737	NOT3_FAS11786	NOT3	148
24572738	NOT3_FAS11786	NOT3	95
24572739	NOT3_FAS11786	NOT3	230
24572740	NOT3_FAS11786	NOT3	50
24572741	NOT3_FAS11786	NOT3	207
24572742	NOT3_FAS11786	NOT3	80
24572743	NOT3_FAS11786	NOT3	40
24572744	NOT3_FAS11786	NOT3	32
24572745	NOT3_FAS11786	NOT3	207
24572746	NOT3_FAS11786	NOT3	229
24572747	NOT3_FAS11786	NOT3	83
24572748	NOT3_FAS11786	NOT3	45
24572749	NOT3_FAS11786	NOT3	119
24572750	NOT3_FAS11786	NOT3	230
24572751	NOT3_FAS11786	NOT3	73
24572752	NOT3_FAS11786	NOT3	137
24572753	NOT3_FAS11786	NOT3	41
24572754	NOT3_FAS11786	NOT3	112
24572755	NOT3_FAS11786	NOT3	105
24572756	NOT3_FAS11786	NOT3	156
24572757	NOT3_FAS11786	NOT3	109
24572758	NOT3_FAS11786	NOT3	107
24572759	NOT3_FAS11786	NOT3	73
24572760	NOT3_FAS11786	NOT3	133
24572761	NOT3_FAS11786	NOT3	92
24572762	NOT3_FAS11786	NOT3	83
24572763	NOT3_FAS11786	NOT3	64
24572764	NOT3_FAS11786	NOT3	63
24572765	NOT3_FAS11786	NOT3	34
24572766	NOT3_FAS11786	NOT3	140
24572767	NOT3_FAS11786	NOT3	68
24572768	NOT3_FAS11786	NOT3	70
24572769	NOT3_FAS11786	NOT3	95
24572770	NOT3_FAS11786	NOT3	31
24572771	NOT3_FAS11786	NOT3	85
24572772	NOT3_FAS11786	NOT3	272
24572773	NOT3_FAS11786	NOT3	67
24572774	NOT3_FAS11786	NOT3	231
24572775	NOT3_FAS11786	NOT3	213
24572776	NOT3_FAS11786	NOT3	62
24572777	NOT3_FAS11786	NOT3	132
24572778	NOT3_FAS11786	NOT3	162
24572779	NOT3_FAS11786	NOT3	99
24572780	NOT3_FAS11786	NOT3	168
24572781	NOT3_FAS11786	NOT3	73
24572782	NOT3_FAS11786	NOT3	64
24572783	NOT3_FAS11786	NOT3	115
24572784	NOT3_FAS11786	NOT3	164
24572785	NOT3_FAS11786	NOT3	59
24572786	NOT3_FAS11786	NOT3	71
24572787	NOT3_FAS11786	NOT3	121
24572788	NOT3_FAS11786	NOT3	121
24572789	NOT3_FAS11786	NOT3	50
24572790	NOT3_FAS11786	NOT3	86
24572791	NOT3_FAS11786	NOT3	58
24572792	NOT3_FAS11786	NOT3	52
24572793	NOT3_FAS11786	NOT3	147
24572794	NOT3_FAS11786	NOT3	68
24572795	NOT3_FAS11786	NOT3	44
24572796	NOT3_FAS11786	NOT3	105
24572797	NOT3_FAS11786	NOT3	61
24572798	NOT3_FAS11786	NOT3	44
24572799	NOT3_FAS11786	NOT3	86
24572800	NOT3_FAS11786	NOT3	100
24572801	NOT3_FAS11786	NOT3	242
24572802	NOT3_FAS11786	NOT3	83
24572803	NOT3_FAS11786	NOT3	101
24572804	NOT3_FAS11786	NOT3	78
24572805	NOT3_FAS11786	NOT3	53
24572806	NOT3_FAS11786	NOT3	65
24572807	NOT3_FAS11786	NOT3	143
24572808	NOT3_FAS11786	NOT3	67
24572809	NOT3_FAS11786	NOT3	58
24572810	NOT3_FAS11786	NOT3	64
24572811	NOT3_FAS11786	NOT3	202
24572812	NOT3_FAS11786	NOT3	167
24572813	NOT3_FAS11786	NOT3	142
24572814	NOT3_FAS11786	NOT3	111
24572815	NOT3_FAS11786	NOT3	20
24572816	NOT3_FAS11786	NOT3	66
24572817	NOT3_FAS11786	NOT3	46
24572818	NOT3_FAS11786	NOT3	48
24572819	NOT3_FAS11786	NOT3	122
24572820	NOT3_FAS11786	NOT3	99
24572821	NOT3_FAS11786	NOT3	100
24572822	NOT3_FAS11786	NOT3	50
24572823	NOT3_FAS11786	NOT3	112
24572824	NOT3_FAS11786	NOT3	123
24572825	NOT3_FAS11786	NOT3	222
24572826	NOT3_FAS11786	NOT3	173
24572827	NOT3_FAS11786	NOT3	211
24572828	NOT3_FAS11786	NOT3	238
24572829	NOT3_FAS11786	NOT3	222
24572830	NOT3_FAS11786	NOT3	190
24572831	NOT3_FAS11786	NOT3	158
24572832	NOT3_FAS11786	NOT3	247
24572833	NOT3_FAS11786	NOT3	117
24572834	NOT3_FAS11786	NOT3	37
24572835	NOT3_FAS11786	NOT3	76
24572836	NOT3_FAS11786	NOT3	145
24572837	NOT3_FAS11786	NOT3	165
24572838	NOT3_FAS11786	NOT3	83
24572839	NOT3_FAS11786	NOT3	33
24572840	NOT3_FAS11786	NOT3	113
24572841	NOT3_FAS11786	NOT3	105
24572842	NOT3_FAS11786	NOT3	78
24572843	NOT3_FAS11786	NOT3	92
24572844	NOT3_FAS11786	NOT3	88
24572845	NOT3_FAS11786	NOT3	103
24572846	NOT3_FAS11786	NOT3	56
24572847	NOT3_FAS11786	NOT3	113
24572848	NOT3_FAS11786	NOT3	112
24572849	NOT3_FAS11786	NOT3	50
24572850	NOT3_FAS11786	NOT3	111
24572851	NOT3_FAS11786	NOT3	150
24572852	NOT3_FAS11786	NOT3	68
24572853	NOT3_FAS11786	NOT3	52
24572854	NOT3_FAS11786	NOT3	58
24572855	NOT3_FAS11786	NOT3	34
24572856	NOT3_FAS11786	NOT3	53
24572857	NOT3_FAS11786	NOT3	104
24572858	NOT3_FAS11786	NOT3	115
24572859	NOT3_FAS11786	NOT3	100
24572860	NOT3_FAS11786	NOT3	92
24572861	NOT3_FAS11786	NOT3	351
24572862	NOT3_FAS11786	NOT3	64
24572863	NOT3_FAS11786	NOT3	92
24572864	NOT3_FAS11786	NOT3	25
24572865	NOT3_FAS11786	NOT3	107
24572866	NOT3_FAS11786	NOT3	140
24572867	NOT3_FAS11786	NOT3	59
24572868	NOT3_FAS11786	NOT3	192
24572869	NOT3_FAS11786	NOT3	148
24572870	NOT3_FAS11786	NOT3	57
24572871	NOT3_FAS11786	NOT3	82
24572872	NOT3_FAS11786	NOT3	229
24572873	NOT3_FAS11786	NOT3	159
24572874	NOT3_FAS11786	NOT3	69
24572875	NOT3_FAS11786	NOT3	44
24572876	NOT3_FAS11786	NOT3	80
24572877	NOT3_FAS11786	NOT3	96
24572878	NOT3_FAS11786	NOT3	108
24572879	NOT3_FAS11786	NOT3	61
24572880	NOT3_FAS11786	NOT3	159
24572881	NOT3_FAS11786	NOT3	199
24572882	NOT3_FAS11786	NOT3	104
24572883	NOT3_FAS11786	NOT3	99
24572884	NOT3_FAS11786	NOT3	63
24572885	NOT3_FAS11786	NOT3	65
24572886	NOT3_FAS11786	NOT3	146
24572887	NOT3_FAS11786	NOT3	113
24572888	NOT3_FAS11786	NOT3	73
24572889	NOT3_FAS11786	NOT3	121
24572890	NOT3_FAS11786	NOT3	198
24572891	NOT3_FAS11786	NOT3	149
24572892	NOT3_FAS11786	NOT3	51
24572893	NOT3_FAS11786	NOT3	104
24572894	NOT3_FAS11786	NOT3	120
24572895	NOT3_FAS11786	NOT3	91
24572896	NOT3_FAS11786	NOT3	99
24572897	NOT3_FAS11786	NOT3	70
24572898	NOT3_FAS11786	NOT3	105
24572899	NOT3_FAS11786	NOT3	168
24572900	NOT3_FAS11786	NOT3	73
24572901	NOT3_FAS11786	NOT3	62
24572902	NOT3_FAS11786	NOT3	66
24572903	NOT3_FAS11786	NOT3	31
24572904	NOT3_FAS11786	NOT3	34
24572905	NOT3_FAS11786	NOT3	130
24572906	NOT3_FAS11786	NOT3	196
24572907	NOT3_FAS11786	NOT3	65
24572908	NOT3_FAS11786	NOT3	71
24572909	NOT3_FAS11786	NOT3	195
24572910	NOT3_FAS11786	NOT3	133
24572911	NOT3_FAS11786	NOT3	92
24572912	NOT3_FAS11786	NOT3	111
24572913	NOT3_FAS11786	NOT3	59
24572914	NOT3_FAS11786	NOT3	106
24572915	NOT3_FAS11786	NOT3	127
24572916	NOT3_FAS11786	NOT3	144
24572917	NOT3_FAS11786	NOT3	26
24572918	NOT3_FAS11786	NOT3	91
24572919	NOT3_FAS11786	NOT3	88
24572920	NOT3_FAS11786	NOT3	101
24572921	NOT3_FAS11786	NOT3	70
24572922	NOT3_FAS11786	NOT3	40
24572923	NOT3_FAS11786	NOT3	210
24572924	NOT3_FAS11786	NOT3	95
24572925	NOT3_FAS11786	NOT3	108
24572926	NOT3_FAS11786	NOT3	92
24572927	NOT3_FAS11786	NOT3	29
24572928	NOT3_FAS11786	NOT3	44
24572929	NOT3_FAS11786	NOT3	100
24572930	NOT3_FAS11786	NOT3	73
24572931	NOT3_FAS11786	NOT3	110
24572932	NOT3_FAS11786	NOT3	31
24572933	NOT3_FAS11786	NOT3	68
24572934	NOT3_FAS11786	NOT3	219
24572935	NOT3_FAS11786	NOT3	109
24572936	NOT3_FAS11786	NOT3	194
24572937	NOT3_FAS11786	NOT3	83
24572938	NOT3_FAS11786	NOT3	42
24572939	NOT3_FAS11786	NOT3	68
24572940	NOT3_FAS11786	NOT3	135
24572941	NOT3_FAS11786	NOT3	132
24572942	NOT3_FAS11786	NOT3	84
24572943	NOT3_FAS11786	NOT3	101
24572944	NOT3_FAS11786	NOT3	149
24572945	NOT3_FAS11786	NOT3	140
24572946	NOT3_FAS11786	NOT3	143
24572947	NOT3_FAS11786	NOT3	159
24572948	NOT3_FAS11786	NOT3	85
24572949	NOT3_FAS11786	NOT3	151
24572950	NOT3_FAS11786	NOT3	81
24572951	NOT3_FAS11786	NOT3	164
24572952	NOT3_FAS11786	NOT3	74
24572953	NOT3_FAS11786	NOT3	66
24572954	NOT3_FAS11786	NOT3	65
24572955	NOT3_FAS11786	NOT3	140
24572956	NOT3_FAS11786	NOT3	159
24572957	NOT3_FAS11786	NOT3	67
24572958	NOT3_FAS11786	NOT3	30
24572959	NOT3_FAS11786	NOT3	106
24572960	NOT3_FAS11786	NOT3	107
24572961	NOT3_FAS11786	NOT3	123
24572962	NOT3_FAS11786	NOT3	123
24572963	NOT3_FAS11786	NOT3	172
24572964	NOT3_FAS11786	NOT3	116
24572965	NOT3_FAS11786	NOT3	145
24572966	NOT3_FAS11786	NOT3	86
24572967	NOT3_FAS11786	NOT3	231
24572968	NOT3_FAS11786	NOT3	63
24572969	NOT3_FAS11786	NOT3	131
24572970	NOT3_FAS11786	NOT3	82
24572971	NOT3_FAS11786	NOT3	51
24572972	NOT3_FAS11786	NOT3	74
24572973	NOT3_FAS11786	NOT3	168
24572974	NOT3_FAS11786	NOT3	274
24572975	NOT3_FAS11786	NOT3	155
24572976	NOT3_FAS11786	NOT3	64
24572977	NOT3_FAS11786	NOT3	130
24572978	NOT3_FAS11786	NOT3	121
24572979	NOT3_FAS11786	NOT3	95
24572980	NOT3_FAS11786	NOT3	213
24572981	NOT3_FAS11786	NOT3	150
24572982	NOT3_FAS11786	NOT3	50
24572983	NOT3_FAS11786	NOT3	207
24572984	NOT3_FAS11786	NOT3	80
24572985	NOT3_FAS11786	NOT3	40
24572986	NOT3_FAS11786	NOT3	67
24572987	NOT3_FAS11786	NOT3	89
24572988	NOT3_FAS11786	NOT3	112
24572989	NOT3_FAS11786	NOT3	32
24572990	NOT3_FAS11786	NOT3	162
24572991	NOT3_FAS11786	NOT3	207
24572992	NOT3_FAS11786	NOT3	83
24572993	NOT3_FAS11786	NOT3	45
24572994	NOT3_FAS11786	NOT3	219
24572995	NOT3_FAS11786	NOT3	119
24572996	NOT3_FAS11786	NOT3	230
24572997	NOT3_FAS11786	NOT3	73
24572998	NOT3_FAS11786	NOT3	137
24572999	NOT3_FAS11786	NOT3	68
24573000	NOT3_FAS11786	NOT3	41
24573001	NOT3_FAS11786	NOT3	112
24573002	NOT3_FAS11786	NOT3	29
24573003	NOT3_FAS11786	NOT3	194
24573004	NOT3_FAS11786	NOT3	45
24573005	NOT3_FAS11786	NOT3	50
24573006	NOT3_FAS11786	NOT3	156
24573007	NOT3_FAS11786	NOT3	147
24573008	NOT3_FAS11786	NOT3	77
24573009	NOT3_FAS11786	NOT3	29
24573010	NOT3_FAS11786	NOT3	44
24573011	NOT3_FAS11786	NOT3	105
24573012	NOT3_FAS11786	NOT3	61
24573013	NOT3_FAS11786	NOT3	44
24573014	NOT3_FAS11786	NOT3	86
24573015	NOT3_FAS11786	NOT3	86
24573016	NOT3_FAS11786	NOT3	100
24573017	NOT3_FAS11786	NOT3	242
24573018	NOT3_FAS11786	NOT3	45
24573019	NOT3_FAS11786	NOT3	83
24573020	NOT3_FAS11786	NOT3	101
24573021	NOT3_FAS11786	NOT3	78
24573022	NOT3_FAS11786	NOT3	53
24573023	NOT3_FAS11786	NOT3	78
24573024	NOT3_FAS11786	NOT3	65
24573025	NOT3_FAS11786	NOT3	58
24573026	NOT3_FAS11786	NOT3	67
24573027	NOT3_FAS11786	NOT3	142
24573028	NOT3_FAS11786	NOT3	64
24573029	NOT3_FAS11786	NOT3	66
24573030	NOT3_FAS11786	NOT3	111
24573031	NOT3_FAS11786	NOT3	167
24573032	NOT3_FAS11786	NOT3	20
24573033	NOT3_FAS11786	NOT3	46
24573034	NOT3_FAS11786	NOT3	48
24573035	NOT3_FAS11786	NOT3	122
24573036	NOT3_FAS11786	NOT3	99
24573037	NOT3_FAS11786	NOT3	100
24573038	NOT3_FAS11786	NOT3	50
24573039	NOT3_FAS11786	NOT3	112
24573040	NOT3_FAS11786	NOT3	123
24573041	NOT3_FAS11786	NOT3	222
24573042	NOT3_FAS11786	NOT3	173
24573043	NOT3_FAS11786	NOT3	211
24573044	NOT3_FAS11786	NOT3	238
24573045	NOT3_FAS11786	NOT3	222
24573046	NOT3_FAS11786	NOT3	190
24573047	NOT3_FAS11786	NOT3	158
24573048	NOT3_FAS11786	NOT3	247
24573049	NOT3_FAS11786	NOT3	117
24573050	NOT3_FAS11786	NOT3	37
24573051	NOT3_FAS11786	NOT3	76
24573052	NOT3_FAS11786	NOT3	145
24573053	NOT3_FAS11786	NOT3	165
24573054	NOT3_FAS11786	NOT3	83
24573055	NOT3_FAS11786	NOT3	33
24573056	NOT3_FAS11786	NOT3	113
24573057	NOT3_FAS11786	NOT3	105
24573058	NOT3_FAS11786	NOT3	92
24573059	NOT3_FAS11786	NOT3	88
24573060	NOT3_FAS11786	NOT3	103
24573061	NOT3_FAS11786	NOT3	56
24573062	NOT3_FAS11786	NOT3	113
24573063	NOT3_FAS11786	NOT3	112
24573064	NOT3_FAS11786	NOT3	50
24573065	NOT3_FAS11786	NOT3	111
24573066	NOT3_FAS11786	NOT3	202
24573067	NOT3_FAS11786	NOT3	41
24573068	NOT3_FAS11786	NOT3	167
24573069	NOT3_FAS11786	NOT3	46
24573070	NOT3_FAS11786	NOT3	173
24573071	NOT3_FAS11786	NOT3	211
24573072	NOT3_FAS11786	NOT3	238
24573073	NOT3_FAS11786	NOT3	99
24573074	NOT3_FAS11786	NOT3	123
24573075	NOT3_FAS11786	NOT3	122
24573076	NOT3_FAS11786	NOT3	222
24573077	NOT3_FAS11786	NOT3	112
24573078	NOT3_FAS11786	NOT3	50
24573079	NOT3_FAS11786	NOT3	100
24573080	NOT3_FAS11786	NOT3	222
24573081	NOT3_FAS11786	NOT3	190
24573082	NOT3_FAS11786	NOT3	158
24573083	NOT3_FAS11786	NOT3	247
24573084	NOT3_FAS11786	NOT3	117
24573085	NOT3_FAS11786	NOT3	76
24573086	NOT3_FAS11786	NOT3	165
24573087	NOT3_FAS11786	NOT3	33
24573088	NOT3_FAS11786	NOT3	113
24573089	NOT3_FAS11786	NOT3	88
24573090	NOT3_FAS11786	NOT3	103
24573091	NOT3_FAS11786	NOT3	56
24573092	NOT3_FAS11786	NOT3	113
24573093	NOT3_FAS11786	NOT3	50
24573094	NOT3_FAS11786	NOT3	44
24573095	NOT3_FAS11786	NOT3	296
24573096	NOT3_FAS11786	NOT3	199
24573097	NOT3_FAS11786	NOT3	104
24573098	NOT3_FAS11786	NOT3	63
24573099	NOT3_FAS11786	NOT3	65
24573100	NOT3_FAS11786	NOT3	146
24573101	NOT3_FAS11786	NOT3	113
24573102	NOT3_FAS11786	NOT3	73
24573103	NOT3_FAS11786	NOT3	53
24573104	NOT3_FAS11786	NOT3	198
24573105	NOT3_FAS11786	NOT3	149
24573106	NOT3_FAS11786	NOT3	91
24573107	NOT3_FAS11786	NOT3	99
24573108	NOT3_FAS11786	NOT3	59
24573109	NOT3_FAS11786	NOT3	70
24573110	NOT3_FAS11786	NOT3	105
24573111	NOT3_FAS11786	NOT3	92
24573112	NOT3_FAS11786	NOT3	31
24573113	NOT3_FAS11786	NOT3	194
24573114	NOT3_FAS11786	NOT3	65
24573115	NOT3_FAS11786	NOT3	195
24573116	NOT3_FAS11786	NOT3	133
24573117	NOT3_FAS11786	NOT3	46
24573118	NOT3_FAS11786	NOT3	92
24573119	NOT3_FAS11786	NOT3	111
24573120	NOT3_FAS11786	NOT3	106
24573121	NOT3_FAS11786	NOT3	127
24573122	NOT3_FAS11786	NOT3	144
24573123	NOT3_FAS11786	NOT3	91
24573124	NOT3_FAS11786	NOT3	351
24573125	NOT3_FAS11786	NOT3	70
24573126	NOT3_FAS11786	NOT3	210
24573127	NOT3_FAS11786	NOT3	95
24573128	NOT3_FAS11786	NOT3	108
24573129	NOT3_FAS11786	NOT3	45
24573130	NOT3_FAS11786	NOT3	156
24573131	NOT3_FAS11786	NOT3	29
24573132	NOT3_FAS11786	NOT3	44
24573133	NOT3_FAS11786	NOT3	100
24573134	NOT3_FAS11786	NOT3	73
24573135	NOT3_FAS11786	NOT3	31
24573136	NOT3_FAS11786	NOT3	219
24573137	NOT3_FAS11786	NOT3	109
24573138	NOT3_FAS11786	NOT3	194
24573139	NOT3_FAS11786	NOT3	83
24573140	NOT3_FAS11786	NOT3	25
24573141	NOT3_FAS11786	NOT3	68
24573142	NOT3_FAS11786	NOT3	135
24573143	NOT3_FAS11786	NOT3	107
24573144	NOT3_FAS11786	NOT3	84
24573145	NOT3_FAS11786	NOT3	101
24573146	NOT3_FAS11786	NOT3	149
24573147	NOT3_FAS11786	NOT3	108
24573148	NOT3_FAS11786	NOT3	140
24573149	NOT3_FAS11786	NOT3	143
24573150	NOT3_FAS11786	NOT3	159
24573151	NOT3_FAS11786	NOT3	151
24573152	NOT3_FAS11786	NOT3	81
24573153	NOT3_FAS11786	NOT3	66
24573154	NOT3_FAS11786	NOT3	65
24573155	NOT3_FAS11786	NOT3	140
24573156	NOT3_FAS11786	NOT3	159
24573157	NOT3_FAS11786	NOT3	67
24573158	NOT3_FAS11786	NOT3	30
24573159	NOT3_FAS11786	NOT3	106
24573160	NOT3_FAS11786	NOT3	107
24573161	NOT3_FAS11786	NOT3	123
24573162	NOT3_FAS11786	NOT3	123
24573163	NOT3_FAS11786	NOT3	116
24573164	NOT3_FAS11786	NOT3	145
24573165	NOT3_FAS11786	NOT3	63
24573166	NOT3_FAS11786	NOT3	131
24573167	NOT3_FAS11786	NOT3	51
24573168	NOT3_FAS11786	NOT3	74
24573169	NOT3_FAS11786	NOT3	274
24573170	NOT3_FAS11786	NOT3	155
24573171	NOT3_FAS11786	NOT3	77
24573172	NOT3_FAS11786	NOT3	130
24573173	NOT3_FAS11786	NOT3	148
24573174	NOT3_FAS11786	NOT3	95
24573175	NOT3_FAS11786	NOT3	213
24573176	NOT3_FAS11786	NOT3	150
24573177	NOT3_FAS11786	NOT3	50
24573178	NOT3_FAS11786	NOT3	207
24573179	NOT3_FAS11786	NOT3	80
24573180	NOT3_FAS11786	NOT3	40
24573181	NOT3_FAS11786	NOT3	89
24573182	NOT3_FAS11786	NOT3	207
24573183	NOT3_FAS11786	NOT3	229
24573184	NOT3_FAS11786	NOT3	45
24573185	NOT3_FAS11786	NOT3	159
24573186	NOT3_FAS11786	NOT3	119
24573187	NOT3_FAS11786	NOT3	73
24573188	NOT3_FAS11786	NOT3	137
24573189	NOT3_FAS11786	NOT3	68
24573190	NOT3_FAS11786	NOT3	112
24573191	NOT3_FAS11786	NOT3	29
24573192	NOT3_FAS11786	NOT3	161
24573193	NOT3_FAS11786	NOT3	140
24573194	NOT3_FAS11786	NOT3	74
24573195	NOT3_FAS11786	NOT3	16
24573196	NOT3_FAS11786	NOT3	168
24573197	NOT3_FAS11786	NOT3	80
24573198	NOT3_FAS11786	NOT3	104
24573199	NOT3_FAS11786	NOT3	40
24573200	NOT3_FAS11786	NOT3	110
24573201	NOT3_FAS11786	NOT3	108
24573202	NOT3_FAS11786	NOT3	66
24573203	NOT3_FAS11786	NOT3	130
24573204	NOT3_FAS11786	NOT3	196
24573205	NOT3_FAS11786	NOT3	59
24573206	NOT3_FAS11786	NOT3	172
24573207	NOT3_FAS11786	NOT3	192
24573208	NOT3_FAS11786	NOT3	101
24573209	NOT3_FAS11786	NOT3	83
24573210	NOT3_FAS11786	NOT3	68
24573211	NOT3_FAS11786	NOT3	230
24573212	NOT3_FAS11786	NOT3	96
24573213	NOT3_FAS11786	NOT3	61
24573214	NOT3_FAS11786	NOT3	120
24573215	NOT3_FAS11786	NOT3	88
24573216	NOT3_FAS11786	NOT3	272
24573217	NOT3_FAS11786	NOT3	85
24573218	NOT3_FAS11786	NOT3	82
24573219	NOT3_FAS11786	NOT3	219
24573220	NOT3_FAS11786	NOT3	34
24573221	NOT3_FAS11786	NOT3	104
24573222	NOT3_FAS11786	NOT3	92
24573223	NOT3_FAS11786	NOT3	159
24573224	NOT3_FAS11786	NOT3	64
24573225	NOT3_FAS11786	NOT3	41
24573226	NOT3_FAS11786	NOT3	100
24573227	NOT3_FAS11786	NOT3	51
24573228	NOT3_FAS11786	NOT3	92
24573229	NOT3_FAS11786	NOT3	32
24573230	NOT3_FAS11786	NOT3	67
24573231	NOT3_FAS11786	NOT3	231
24573232	NOT3_FAS11786	NOT3	62
24573233	NOT3_FAS11786	NOT3	26
24573234	NOT3_FAS11786	NOT3	132
24573235	NOT3_FAS11786	NOT3	162
24573236	NOT3_FAS11786	NOT3	99
24573237	NOT3_FAS11786	NOT3	168
24573238	NOT3_FAS11786	NOT3	73
24573239	NOT3_FAS11786	NOT3	64
24573240	NOT3_FAS11786	NOT3	115
24573241	NOT3_FAS11786	NOT3	164
24573242	NOT3_FAS11786	NOT3	59
24573243	NOT3_FAS11786	NOT3	57
24573244	NOT3_FAS11786	NOT3	71
24573245	NOT3_FAS11786	NOT3	42
24573246	NOT3_FAS11786	NOT3	121
24573247	NOT3_FAS11786	NOT3	82
24573248	NOT3_FAS11786	NOT3	121
24573249	NOT3_FAS11786	NOT3	50
24573250	NOT3_FAS11786	NOT3	86
24573251	NOT3_FAS11786	NOT3	150
24573252	NOT3_FAS11786	NOT3	58
24573253	NOT3_FAS11786	NOT3	52
24573254	NOT3_FAS11786	NOT3	147
24573255	NOT3_FAS11786	NOT3	29
24573256	NOT3_FAS11786	NOT3	68
24573257	NOT3_FAS11786	NOT3	44
24573258	NOT3_FAS11786	NOT3	105
24573259	NOT3_FAS11786	NOT3	61
24573260	NOT3_FAS11786	NOT3	44
24573261	NOT3_FAS11786	NOT3	86
24573262	NOT3_FAS11786	NOT3	86
24573263	NOT3_FAS11786	NOT3	100
24573264	NOT3_FAS11786	NOT3	242
24573265	NOT3_FAS11786	NOT3	45
24573266	NOT3_FAS11786	NOT3	83
24573267	NOT3_FAS11786	NOT3	101
24573268	NOT3_FAS11786	NOT3	78
24573269	NOT3_FAS11786	NOT3	53
24573270	NOT3_FAS11786	NOT3	78
24573271	NOT3_FAS11786	NOT3	65
24573272	NOT3_FAS11786	NOT3	58
24573273	NOT3_FAS11786	NOT3	67
24573274	NOT3_FAS11786	NOT3	142
24573275	NOT3_FAS11786	NOT3	64
24573276	NOT3_FAS11786	NOT3	202
24573277	NOT3_FAS11786	NOT3	167
24573278	NOT3_FAS11786	NOT3	20
24573279	NOT3_FAS11786	NOT3	66
24573280	NOT3_FAS11786	NOT3	46
24573281	NOT3_FAS11786	NOT3	122
24573282	NOT3_FAS11786	NOT3	99
24573283	NOT3_FAS11786	NOT3	100
24573284	NOT3_FAS11786	NOT3	50
24573285	NOT3_FAS11786	NOT3	112
24573286	NOT3_FAS11786	NOT3	123
24573287	NOT3_FAS11786	NOT3	222
24573288	NOT3_FAS11786	NOT3	173
24573289	NOT3_FAS11786	NOT3	211
24573290	NOT3_FAS11786	NOT3	222
24573291	NOT3_FAS11786	NOT3	190
24573292	NOT3_FAS11786	NOT3	158
24573293	NOT3_FAS11786	NOT3	247
24573294	NOT3_FAS11786	NOT3	117
24573295	NOT3_FAS11786	NOT3	76
24573296	NOT3_FAS11786	NOT3	165
24573297	NOT3_FAS11786	NOT3	33
24573298	NOT3_FAS11786	NOT3	113
24573299	NOT3_FAS11786	NOT3	88
24573300	NOT3_FAS11786	NOT3	103
24573301	NOT3_FAS11786	NOT3	56
24573302	NOT3_FAS11786	NOT3	113
24573303	NOT3_FAS11786	NOT3	50
24573304	NOT3_FAS11786	NOT3	66
24573305	NOT3_FAS11786	NOT3	41
24573306	NOT3_FAS11786	NOT3	51
24573307	NOT3_FAS11786	NOT3	44
24573308	NOT3_FAS11786	NOT3	16
24573309	NOT3_FAS11786	NOT3	35
24573310	NOT3_FAS11786	NOT3	58
24573311	NOT3_FAS11786	NOT3	135
24573312	NOT3_FAS11786	NOT3	104
24573313	NOT3_FAS11786	NOT3	135
24573314	NOT3_FAS11786	NOT3	77
24573315	NOT3_FAS11786	NOT3	101
24573316	NOT3_FAS11786	NOT3	50
24573317	NOT3_FAS11786	NOT3	97
24573318	NOT3_FAS11786	NOT3	58
24573319	NOT3_FAS11786	NOT3	105
24573320	NOT3_FAS11786	NOT3	192
24573321	NOT3_FAS11786	NOT3	104
24573322	NOT3_FAS11786	NOT3	60
24573323	NOT3_FAS11786	NOT3	56
24573324	NOT3_FAS11786	NOT3	106
24573325	NOT3_FAS11786	NOT3	80
24573326	NOT3_FAS11786	NOT3	100
24573327	NOT3_FAS11786	NOT3	61
24573328	NOT3_FAS11786	NOT3	45
24573329	NOT3_FAS11786	NOT3	120
24573330	NOT3_FAS11786	NOT3	34
24573331	NOT3_FAS11786	NOT3	87
24573332	NOT3_FAS11786	NOT3	94
24573333	NOT3_FAS11786	NOT3	133
24573334	NOT3_FAS11786	NOT3	75
24573335	NOT3_FAS11786	NOT3	97
24573336	NOT3_FAS11786	NOT3	75
24573337	NOT3_FAS11786	NOT3	64
24573338	NOT3_FAS11786	NOT3	160
24573339	NOT3_FAS11786	NOT3	63
24573340	NOT3_FAS11786	NOT3	8
24573341	NOT3_FAS11786	NOT3	106
24573342	NOT3_FAS11786	NOT3	45
24573343	NOT3_FAS11786	NOT3	73
24573344	NOT3_FAS11786	NOT3	144
24573345	NOT3_FAS11786	NOT3	223
24573346	NOT3_FAS11786	NOT3	55
24573347	NOT3_FAS11786	NOT3	196
24573348	NOT3_FAS11786	NOT3	86
24573349	NOT3_FAS11786	NOT3	28
24573350	NOT3_FAS11786	NOT3	35
24573351	NOT3_FAS11786	NOT3	183
24573352	NOT3_FAS11786	NOT3	64
24573353	NOT3_FAS11786	NOT3	174
24573354	NOT3_FAS11786	NOT3	145
24573355	NOT3_FAS11786	NOT3	295
24573356	NOT3_FAS11786	NOT3	221
24573357	NOT3_FAS11786	NOT3	112
24573358	NOT3_FAS11786	NOT3	96
24573359	NOT3_FAS11786	NOT3	133
24573360	NOT3_FAS11786	NOT3	55
24573361	NOT3_FAS11786	NOT3	87
24573362	NOT3_FAS11786	NOT3	88
24573363	NOT3_FAS11786	NOT3	127
24573364	NOT3_FAS11786	NOT3	53
24573365	NOT3_FAS11786	NOT3	76
24573366	NOT3_FAS11786	NOT3	146
24573367	NOT3_FAS11786	NOT3	85
24573368	NOT3_FAS11786	NOT3	72
24573369	NOT3_FAS11786	NOT3	190
24573370	NOT3_FAS11786	NOT3	35
24573371	NOT3_FAS11786	NOT3	125
24573372	NOT3_FAS11786	NOT3	99
24573373	NOT3_FAS11786	NOT3	39
24573374	NOT3_FAS11786	NOT3	165
24573375	NOT3_FAS11786	NOT3	118
24573376	NOT3_FAS11786	NOT3	94
24573377	NOT3_FAS11786	NOT3	76
24573378	NOT3_FAS11786	NOT3	76
24573379	NOT3_FAS11786	NOT3	224
24573380	NOT3_FAS11786	NOT3	110
24573381	NOT3_FAS11786	NOT3	117
24573382	NOT3_FAS11786	NOT3	120
24573383	NOT3_FAS11786	NOT3	98
24573384	NOT3_FAS11786	NOT3	47
24573385	NOT3_FAS11786	NOT3	42
24573386	NOT3_FAS11786	NOT3	122
24573387	NOT3_FAS11786	NOT3	54
24573388	NOT3_FAS11786	NOT3	83
24573389	NOT3_FAS11786	NOT3	88
24573390	NOT3_FAS11786	NOT3	133
24573391	NOT3_FAS11786	NOT3	62
24573392	NOT3_FAS11786	NOT3	88
24573393	NOT3_FAS11786	NOT3	296
24573394	NOT3_FAS11786	NOT3	54
24573395	NOT3_FAS11786	NOT3	53
24573396	NOT3_FAS11786	NOT3	144
24573397	NOT3_FAS11786	NOT3	111
24573398	NOT3_FAS11786	NOT3	127
24573399	NOT3_FAS11786	NOT3	213
24573400	NOT3_FAS11786	NOT3	111
24573401	NOT3_FAS11786	NOT3	142
24573402	NOT3_FAS11786	NOT3	101
24573403	NOT3_FAS11786	NOT3	158
24573404	NOT3_FAS11786	NOT3	154
24573405	NOT3_FAS11786	NOT3	103
24573406	NOT3_FAS11786	NOT3	210
24573407	NOT3_FAS11786	NOT3	260
24573408	NOT3_FAS11786	NOT3	54
24573409	NOT3_FAS11786	NOT3	103
24573410	NOT3_FAS11786	NOT3	96
24573411	NOT3_FAS11786	NOT3	11
24573412	NOT3_FAS11786	NOT3	82
24573413	NOT3_FAS11786	NOT3	80
24573414	NOT3_FAS11786	NOT3	163
24573415	NOT3_FAS11786	NOT3	48
24573416	NOT3_FAS11786	NOT3	54
24573417	NOT3_FAS11786	NOT3	35
24573418	NOT3_FAS11786	NOT3	64
24573419	NOT3_FAS11786	NOT3	100
24573420	NOT3_FAS11786	NOT3	97
24573421	NOT3_FAS11786	NOT3	61
24573422	NOT3_FAS11786	NOT3	183
24573423	NOT3_FAS11786	NOT3	94
24573424	NOT3_FAS11786	NOT3	104
24573425	NOT3_FAS11786	NOT3	120
24573426	NOT3_FAS11786	NOT3	87
24573427	NOT3_FAS11786	NOT3	144
24573428	NOT3_FAS11786	NOT3	34
24573429	NOT3_FAS11786	NOT3	60
24573430	NOT3_FAS11786	NOT3	42
24573431	NOT3_FAS11786	NOT3	223
24573432	NOT3_FAS11786	NOT3	174
24573433	NOT3_FAS11786	NOT3	87
24573434	NOT3_FAS11786	NOT3	55
24573435	NOT3_FAS11786	NOT3	94
24573436	NOT3_FAS11786	NOT3	56
24573437	NOT3_FAS11786	NOT3	110
24573438	NOT3_FAS11786	NOT3	196
24573439	NOT3_FAS11786	NOT3	47
24573440	NOT3_FAS11786	NOT3	125
24573441	NOT3_FAS11786	NOT3	106
24573442	NOT3_FAS11786	NOT3	76
24573443	NOT3_FAS11786	NOT3	75
24573444	NOT3_FAS11786	NOT3	221
24573445	NOT3_FAS11786	NOT3	112
24573446	NOT3_FAS11786	NOT3	53
24573447	NOT3_FAS11786	NOT3	75
24573448	NOT3_FAS11786	NOT3	101
24573449	NOT3_FAS11786	NOT3	96
24573450	NOT3_FAS11786	NOT3	76
24573451	NOT3_FAS11786	NOT3	146
24573452	NOT3_FAS11786	NOT3	85
24573453	NOT3_FAS11786	NOT3	224
24573454	NOT3_FAS11786	NOT3	160
24573455	NOT3_FAS11786	NOT3	8
24573456	NOT3_FAS11786	NOT3	118
24573457	NOT3_FAS11786	NOT3	135
24573458	NOT3_FAS11786	NOT3	104
24573459	NOT3_FAS11786	NOT3	80
24573460	NOT3_FAS11786	NOT3	106
24573461	NOT3_FAS11786	NOT3	99
24573462	NOT3_FAS11786	NOT3	86
24573463	NOT3_FAS11786	NOT3	28
24573464	NOT3_FAS11786	NOT3	190
24573465	NOT3_FAS11786	NOT3	135
24573466	NOT3_FAS11786	NOT3	73
24573467	NOT3_FAS11786	NOT3	50
24573468	NOT3_FAS11786	NOT3	64
24573469	NOT3_FAS11786	NOT3	122
24573470	NOT3_FAS11786	NOT3	165
24573471	NOT3_FAS11786	NOT3	145
24573472	NOT3_FAS11786	NOT3	133
24573473	NOT3_FAS11786	NOT3	127
24573474	NOT3_FAS11786	NOT3	133
24573475	NOT3_FAS11786	NOT3	98
24573476	NOT3_FAS11786	NOT3	45
24573477	NOT3_FAS11786	NOT3	97
24573478	NOT3_FAS11786	NOT3	105
24573479	NOT3_FAS11786	NOT3	192
24573480	NOT3_FAS11786	NOT3	45
24573481	NOT3_FAS11786	NOT3	58
24573482	NOT3_FAS11786	NOT3	295
24573483	NOT3_FAS11786	NOT3	54
24573484	NOT3_FAS11786	NOT3	39
24573485	NOT3_FAS11786	NOT3	83
24573486	NOT3_FAS11786	NOT3	133
24573487	NOT3_FAS11786	NOT3	62
24573488	NOT3_FAS11786	NOT3	88
24573489	NOT3_FAS11786	NOT3	296
24573490	NOT3_FAS11786	NOT3	54
24573491	NOT3_FAS11786	NOT3	144
24573492	NOT3_FAS11786	NOT3	93
24573493	NOT3_FAS11786	NOT3	111
24573494	NOT3_FAS11786	NOT3	101
24573495	NOT3_FAS11786	NOT3	127
24573496	NOT3_FAS11786	NOT3	111
24573497	NOT3_FAS11786	NOT3	213
24573498	NOT3_FAS11786	NOT3	142
24573499	NOT3_FAS11786	NOT3	158
24573500	NOT3_FAS11786	NOT3	154
24573501	NOT3_FAS11786	NOT3	103
24573502	NOT3_FAS11786	NOT3	210
24573503	NOT3_FAS11786	NOT3	260
24573504	NOT3_FAS11786	NOT3	54
24573505	NOT3_FAS11786	NOT3	103
24573506	NOT3_FAS11786	NOT3	96
24573507	NOT3_FAS11786	NOT3	11
24573508	NOT3_FAS11786	NOT3	82
24573509	NOT3_FAS11786	NOT3	80
24573510	NOT3_FAS11786	NOT3	163
24573511	NOT3_FAS11786	NOT3	48
24573512	NOT3_FAS11786	NOT3	54
24573513	NOT3_FAS11786	NOT3	116
24573514	NOT3_FAS11786	NOT3	126
24573515	NOT3_FAS11786	NOT3	212
24573516	NOT3_FAS11786	NOT3	208
24573517	NOT3_FAS11786	NOT3	118
24573518	NOT3_FAS11786	NOT3	256
24573519	NOT3_FAS11786	NOT3	108
24573520	NOT3_FAS11786	NOT3	94
24573521	NOT3_FAS11786	NOT3	147
24573522	NOT3_FAS11786	NOT3	142
24573523	NOT3_FAS11786	NOT3	68
24573524	NOT3_FAS11786	NOT3	205
24573525	NOT3_FAS11786	NOT3	270
24573526	NOT3_FAS11786	NOT3	121
24573527	NOT3_FAS11786	NOT3	163
24573528	NOT3_FAS11786	NOT3	144
24573529	NOT3_FAS11786	NOT3	149
24573530	NOT3_FAS11786	NOT3	248
24573531	NOT3_FAS11786	NOT3	85
24573532	NOT3_FAS11786	NOT3	44
24573533	NOT3_FAS11786	NOT3	72
24573534	NOT3_FAS11786	NOT3	138
24573535	NOT3_FAS11786	NOT3	246
24573536	NOT3_FAS11786	NOT3	122
24573537	NOT3_FAS11786	NOT3	48
24573538	NOT3_FAS11786	NOT3	133
24573539	NOT3_FAS11786	NOT3	95
24573540	NOT3_FAS11786	NOT3	83
24573541	NOT3_FAS11786	NOT3	205
24573542	NOT3_FAS11786	NOT3	152
24573543	NOT3_FAS11786	NOT3	136
24573544	NOT3_FAS11786	NOT3	64
24573545	NOT3_FAS11786	NOT3	122
24573546	NOT3_FAS11786	NOT3	281
24573547	NOT3_FAS11786	NOT3	73
24573548	NOT3_FAS11786	NOT3	291
24573549	NOT3_FAS11786	NOT3	112
24573550	NOT3_FAS11786	NOT3	131
24573551	NOT3_FAS11786	NOT3	89
24573552	NOT3_FAS11786	NOT3	164
24573553	NOT3_FAS11786	NOT3	222
24573554	NOT3_FAS11786	NOT3	116
24573555	NOT3_FAS11786	NOT3	230
24573556	NOT3_FAS11786	NOT3	106
24573557	NOT3_FAS11786	NOT3	154
24573558	NOT3_FAS11786	NOT3	62
24573559	NOT3_FAS11786	NOT3	85
24573560	NOT3_FAS11786	NOT3	153
24573561	NOT3_FAS11786	NOT3	65
24573562	NOT3_FAS11786	NOT3	143
24573563	NOT3_FAS11786	NOT3	134
24573564	NOT3_FAS11786	NOT3	180
24573565	NOT3_FAS11786	NOT3	103
24573566	NOT3_FAS11786	NOT3	88
24573567	NOT3_FAS11786	NOT3	228
24573568	NOT3_FAS11786	NOT3	223
24573569	NOT3_FAS11786	NOT3	98
24573570	NOT3_FAS11786	NOT3	227
24573571	NOT3_FAS11786	NOT3	10
24573572	NOT3_FAS11786	NOT3	93
24573573	NOT3_FAS11786	NOT3	105
24573574	NOT3_FAS11786	NOT3	177
24573575	NOT3_FAS11786	NOT3	180
24573576	NOT3_FAS11786	NOT3	138
24573577	NOT3_FAS11786	NOT3	150
24573578	NOT3_FAS11786	NOT3	292
24573579	NOT3_FAS11786	NOT3	116
24573580	NOT3_FAS11786	NOT3	98
24573581	NOT3_FAS11786	NOT3	77
24573582	NOT3_FAS11786	NOT3	120
24573583	NOT3_FAS11786	NOT3	99
24573584	NOT3_FAS11786	NOT3	129
24573585	NOT3_FAS11786	NOT3	171
24573586	NOT3_FAS11786	NOT3	115
24573587	NOT3_FAS11786	NOT3	184
24573588	NOT3_FAS11786	NOT3	30
24573589	NOT3_FAS11786	NOT3	112
24573590	NOT3_FAS11786	NOT3	101
24573591	NOT3_FAS11786	NOT3	181
24573592	NOT3_FAS11786	NOT3	154
24573593	NOT3_FAS11786	NOT3	7
24573594	NOT3_FAS11786	NOT3	157
24573595	NOT3_FAS11786	NOT3	154
24573596	NOT3_FAS11786	NOT3	66
24573597	NOT3_FAS11786	NOT3	68
24573598	NOT3_FAS11786	NOT3	101
24573599	NOT3_FAS11786	NOT3	56
24573600	NOT3_FAS11786	NOT3	38
24573601	NOT3_FAS11786	NOT3	117
24573602	NOT3_FAS11786	NOT3	7
24573603	NOT3_FAS11786	NOT3	57
24573604	NOT3_FAS11786	NOT3	177
24573605	NOT3_FAS11786	NOT3	68
24573606	NOT3_FAS11786	NOT3	58
24573607	NOT3_FAS11786	NOT3	142
24573608	NOT3_FAS11786	NOT3	270
24573609	NOT3_FAS11786	NOT3	65
24573610	NOT3_FAS11786	NOT3	143
24573611	NOT3_FAS11786	NOT3	152
24573612	NOT3_FAS11786	NOT3	116
24573613	NOT3_FAS11786	NOT3	126
24573614	NOT3_FAS11786	NOT3	106
24573615	NOT3_FAS11786	NOT3	212
24573616	NOT3_FAS11786	NOT3	208
24573617	NOT3_FAS11786	NOT3	118
24573618	NOT3_FAS11786	NOT3	116
24573619	NOT3_FAS11786	NOT3	256
24573620	NOT3_FAS11786	NOT3	108
24573621	NOT3_FAS11786	NOT3	153
24573622	NOT3_FAS11786	NOT3	94
24573623	NOT3_FAS11786	NOT3	73
24573624	NOT3_FAS11786	NOT3	131
24573625	NOT3_FAS11786	NOT3	83
24573626	NOT3_FAS11786	NOT3	64
24573627	NOT3_FAS11786	NOT3	147
24573628	NOT3_FAS11786	NOT3	142
24573629	NOT3_FAS11786	NOT3	222
24573630	NOT3_FAS11786	NOT3	68
24573631	NOT3_FAS11786	NOT3	205
24573632	NOT3_FAS11786	NOT3	122
24573633	NOT3_FAS11786	NOT3	163
24573634	NOT3_FAS11786	NOT3	246
24573635	NOT3_FAS11786	NOT3	144
24573636	NOT3_FAS11786	NOT3	149
24573637	NOT3_FAS11786	NOT3	136
24573638	NOT3_FAS11786	NOT3	248
24573639	NOT3_FAS11786	NOT3	205
24573640	NOT3_FAS11786	NOT3	89
24573641	NOT3_FAS11786	NOT3	281
24573642	NOT3_FAS11786	NOT3	48
24573643	NOT3_FAS11786	NOT3	85
24573644	NOT3_FAS11786	NOT3	44
24573645	NOT3_FAS11786	NOT3	230
24573646	NOT3_FAS11786	NOT3	85
24573647	NOT3_FAS11786	NOT3	133
24573648	NOT3_FAS11786	NOT3	138
24573649	NOT3_FAS11786	NOT3	112
24573650	NOT3_FAS11786	NOT3	95
24573651	NOT3_FAS11786	NOT3	122
24573652	NOT3_FAS11786	NOT3	121
24573653	NOT3_FAS11786	NOT3	72
24573654	NOT3_FAS11786	NOT3	291
24573655	NOT3_FAS11786	NOT3	134
24573656	NOT3_FAS11786	NOT3	180
24573657	NOT3_FAS11786	NOT3	164
24573658	NOT3_FAS11786	NOT3	103
24573659	NOT3_FAS11786	NOT3	88
24573660	NOT3_FAS11786	NOT3	228
24573661	NOT3_FAS11786	NOT3	223
24573662	NOT3_FAS11786	NOT3	98
24573663	NOT3_FAS11786	NOT3	227
24573664	NOT3_FAS11786	NOT3	10
24573665	NOT3_FAS11786	NOT3	93
24573666	NOT3_FAS11786	NOT3	105
24573667	NOT3_FAS11786	NOT3	177
24573668	NOT3_FAS11786	NOT3	180
24573669	NOT3_FAS11786	NOT3	138
24573670	NOT3_FAS11786	NOT3	150
24573671	NOT3_FAS11786	NOT3	292
24573672	NOT3_FAS11786	NOT3	116
24573673	NOT3_FAS11786	NOT3	98
24573674	NOT3_FAS11786	NOT3	77
24573675	NOT3_FAS11786	NOT3	120
24573676	NOT3_FAS11786	NOT3	99
24573677	NOT3_FAS11786	NOT3	129
24573678	NOT3_FAS11786	NOT3	171
24573679	NOT3_FAS11786	NOT3	115
24573680	NOT3_FAS11786	NOT3	184
24573681	NOT3_FAS11786	NOT3	30
24573682	NOT3_FAS11786	NOT3	112
24573683	NOT3_FAS11786	NOT3	101
24573684	NOT3_FAS11786	NOT3	181
24573685	NOT3_FAS11786	NOT3	154
24573686	NOT3_FAS11786	NOT3	7
24573687	NOT3_FAS11786	NOT3	157
24573688	NOT3_FAS11786	NOT3	154
24573689	NOT3_FAS11786	NOT3	66
24573690	NOT3_FAS11786	NOT3	68
24573691	NOT3_FAS11786	NOT3	101
24573692	NOT3_FAS11786	NOT3	56
24573693	NOT3_FAS11786	NOT3	38
24573694	NOT3_FAS11786	NOT3	117
24573695	NOT3_FAS11786	NOT3	7
24573696	NOT3_FAS11786	NOT3	57
24573697	NOT3_FAS11786	NOT3	177
24573698	NOT3_FAS11786	NOT3	68
24573699	NOT3_FAS11786	NOT3	58
24573700	NOT3_FAS11786	NOT3	142
24573701	NOT3_FAS11786	NOT3	154
24573702	NOT3_FAS11786	NOT3	62
24573703	NOT3_FAS11786	NOT3	246
24573704	NOT3_FAS11786	NOT3	152
24573705	NOT3_FAS11786	NOT3	116
24573706	NOT3_FAS11786	NOT3	126
24573707	NOT3_FAS11786	NOT3	106
24573708	NOT3_FAS11786	NOT3	138
24573709	NOT3_FAS11786	NOT3	212
24573710	NOT3_FAS11786	NOT3	208
24573711	NOT3_FAS11786	NOT3	112
24573712	NOT3_FAS11786	NOT3	118
24573713	NOT3_FAS11786	NOT3	116
24573714	NOT3_FAS11786	NOT3	256
24573715	NOT3_FAS11786	NOT3	95
24573716	NOT3_FAS11786	NOT3	108
24573717	NOT3_FAS11786	NOT3	131
24573718	NOT3_FAS11786	NOT3	83
24573719	NOT3_FAS11786	NOT3	64
24573720	NOT3_FAS11786	NOT3	147
24573721	NOT3_FAS11786	NOT3	142
24573722	NOT3_FAS11786	NOT3	222
24573723	NOT3_FAS11786	NOT3	122
24573724	NOT3_FAS11786	NOT3	205
24573725	NOT3_FAS11786	NOT3	122
24573726	NOT3_FAS11786	NOT3	270
24573727	NOT3_FAS11786	NOT3	163
24573728	NOT3_FAS11786	NOT3	144
24573729	NOT3_FAS11786	NOT3	149
24573730	NOT3_FAS11786	NOT3	136
24573731	NOT3_FAS11786	NOT3	248
24573732	NOT3_FAS11786	NOT3	291
24573733	NOT3_FAS11786	NOT3	89
24573734	NOT3_FAS11786	NOT3	48
24573735	NOT3_FAS11786	NOT3	85
24573736	NOT3_FAS11786	NOT3	44
24573737	NOT3_FAS11786	NOT3	230
24573738	NOT3_FAS11786	NOT3	133
24573739	NOT3_FAS11786	NOT3	72
24573740	NOT3_FAS11786	NOT3	94
24573741	NOT3_FAS11786	NOT3	68
24573742	NOT3_FAS11786	NOT3	205
24573743	NOT3_FAS11786	NOT3	73
24573744	NOT3_FAS11786	NOT3	281
24573745	NOT3_FAS11786	NOT3	85
24573746	NOT3_FAS11786	NOT3	121
24573747	NOT3_FAS11786	NOT3	164
24573748	NOT3_FAS11786	NOT3	153
24573749	NOT3_FAS11786	NOT3	65
24573750	NOT3_FAS11786	NOT3	143
24573751	NOT3_FAS11786	NOT3	134
24573752	NOT3_FAS11786	NOT3	180
24573753	NOT3_FAS11786	NOT3	103
24573754	NOT3_FAS11786	NOT3	88
24573755	NOT3_FAS11786	NOT3	228
24573756	NOT3_FAS11786	NOT3	223
24573757	NOT3_FAS11786	NOT3	98
24573758	NOT3_FAS11786	NOT3	227
24573759	NOT3_FAS11786	NOT3	10
24573760	NOT3_FAS11786	NOT3	93
24573761	NOT3_FAS11786	NOT3	105
24573762	NOT3_FAS11786	NOT3	177
24573763	NOT3_FAS11786	NOT3	180
24573764	NOT3_FAS11786	NOT3	138
24573765	NOT3_FAS11786	NOT3	150
24573766	NOT3_FAS11786	NOT3	292
24573767	NOT3_FAS11786	NOT3	116
24573768	NOT3_FAS11786	NOT3	98
24573769	NOT3_FAS11786	NOT3	77
24573770	NOT3_FAS11786	NOT3	120
24573771	NOT3_FAS11786	NOT3	99
24573772	NOT3_FAS11786	NOT3	129
24573773	NOT3_FAS11786	NOT3	171
24573774	NOT3_FAS11786	NOT3	115
24573775	NOT3_FAS11786	NOT3	184
24573776	NOT3_FAS11786	NOT3	30
24573777	NOT3_FAS11786	NOT3	112
24573778	NOT3_FAS11786	NOT3	101
24573779	NOT3_FAS11786	NOT3	181
24573780	NOT3_FAS11786	NOT3	154
24573781	NOT3_FAS11786	NOT3	7
24573782	NOT3_FAS11786	NOT3	157
24573783	NOT3_FAS11786	NOT3	154
24573784	NOT3_FAS11786	NOT3	66
24573785	NOT3_FAS11786	NOT3	68
24573786	NOT3_FAS11786	NOT3	101
24573787	NOT3_FAS11786	NOT3	56
24573788	NOT3_FAS11786	NOT3	38
24573789	NOT3_FAS11786	NOT3	117
24573790	NOT3_FAS11786	NOT3	7
24573791	NOT3_FAS11786	NOT3	57
24573792	NOT3_FAS11786	NOT3	177
24573793	NOT3_FAS11786	NOT3	68
24573794	NOT3_FAS11786	NOT3	58
24573795	NOT3_FAS11786	NOT3	142
24573796	NOT3_FAS11786	NOT3	154
24573797	NOT3_FAS11786	NOT3	62
24573798	NOT3_FAS11786	NOT3	246
24573799	NOT3_FAS11786	NOT3	152
24573800	NOT3_FAS11786	NOT3	116
24573801	NOT3_FAS11786	NOT3	126
24573802	NOT3_FAS11786	NOT3	106
24573803	NOT3_FAS11786	NOT3	138
24573804	NOT3_FAS11786	NOT3	212
24573805	NOT3_FAS11786	NOT3	208
24573806	NOT3_FAS11786	NOT3	112
24573807	NOT3_FAS11786	NOT3	118
24573808	NOT3_FAS11786	NOT3	116
24573809	NOT3_FAS11786	NOT3	256
24573810	NOT3_FAS11786	NOT3	95
24573811	NOT3_FAS11786	NOT3	108
24573812	NOT3_FAS11786	NOT3	131
24573813	NOT3_FAS11786	NOT3	83
24573814	NOT3_FAS11786	NOT3	64
24573815	NOT3_FAS11786	NOT3	147
24573816	NOT3_FAS11786	NOT3	142
24573817	NOT3_FAS11786	NOT3	222
24573818	NOT3_FAS11786	NOT3	122
24573819	NOT3_FAS11786	NOT3	205
24573820	NOT3_FAS11786	NOT3	122
24573821	NOT3_FAS11786	NOT3	270
24573822	NOT3_FAS11786	NOT3	163
24573823	NOT3_FAS11786	NOT3	144
24573824	NOT3_FAS11786	NOT3	149
24573825	NOT3_FAS11786	NOT3	136
24573826	NOT3_FAS11786	NOT3	248
24573827	NOT3_FAS11786	NOT3	291
24573828	NOT3_FAS11786	NOT3	89
24573829	NOT3_FAS11786	NOT3	48
24573830	NOT3_FAS11786	NOT3	85
24573831	NOT3_FAS11786	NOT3	44
24573832	NOT3_FAS11786	NOT3	230
24573833	NOT3_FAS11786	NOT3	133
24573834	NOT3_FAS11786	NOT3	72
24573835	NOT3_FAS11786	NOT3	94
24573836	NOT3_FAS11786	NOT3	68
24573837	NOT3_FAS11786	NOT3	205
24573838	NOT3_FAS11786	NOT3	73
24573839	NOT3_FAS11786	NOT3	281
24573840	NOT3_FAS11786	NOT3	85
24573841	NOT3_FAS11786	NOT3	121
24573842	NOT3_FAS11786	NOT3	164
24573843	NOT3_FAS11786	NOT3	153
24573844	NOT3_FAS11786	NOT3	65
24573845	NOT3_FAS11786	NOT3	143
24573846	NOT3_FAS11786	NOT3	134
24573847	NOT3_FAS11786	NOT3	180
24573848	NOT3_FAS11786	NOT3	103
24573849	NOT3_FAS11786	NOT3	88
24573850	NOT3_FAS11786	NOT3	228
24573851	NOT3_FAS11786	NOT3	223
24573852	NOT3_FAS11786	NOT3	98
24573853	NOT3_FAS11786	NOT3	227
24573854	NOT3_FAS11786	NOT3	10
24573855	NOT3_FAS11786	NOT3	93
24573856	NOT3_FAS11786	NOT3	105
24573857	NOT3_FAS11786	NOT3	177
24573858	NOT3_FAS11786	NOT3	180
24573859	NOT3_FAS11786	NOT3	138
24573860	NOT3_FAS11786	NOT3	150
24573861	NOT3_FAS11786	NOT3	292
24573862	NOT3_FAS11786	NOT3	116
24573863	NOT3_FAS11786	NOT3	98
24573864	NOT3_FAS11786	NOT3	77
24573865	NOT3_FAS11786	NOT3	120
24573866	NOT3_FAS11786	NOT3	99
24573867	NOT3_FAS11786	NOT3	129
24573868	NOT3_FAS11786	NOT3	171
24573869	NOT3_FAS11786	NOT3	115
24573870	NOT3_FAS11786	NOT3	184
24573871	NOT3_FAS11786	NOT3	30
24573872	NOT3_FAS11786	NOT3	112
24573873	NOT3_FAS11786	NOT3	101
24573874	NOT3_FAS11786	NOT3	181
24573875	NOT3_FAS11786	NOT3	154
24573876	NOT3_FAS11786	NOT3	7
24573877	NOT3_FAS11786	NOT3	157
24573878	NOT3_FAS11786	NOT3	154
24573879	NOT3_FAS11786	NOT3	66
24573880	NOT3_FAS11786	NOT3	68
24573881	NOT3_FAS11786	NOT3	101
24573882	NOT3_FAS11786	NOT3	56
24573883	NOT3_FAS11786	NOT3	38
24573884	NOT3_FAS11786	NOT3	117
24573885	NOT3_FAS11786	NOT3	7
24573886	NOT3_FAS11786	NOT3	57
24573887	NOT3_FAS11786	NOT3	177
24573888	NOT3_FAS11786	NOT3	68
24573889	NOT3_FAS11786	NOT3	58
24573890	NOT3_FAS11786	NOT3	142
24573891	NOT3_FAS11786	NOT3	164
24573892	NOT3_FAS11786	NOT3	10
24573893	NOT3_FAS11786	NOT3	10
24573894	NOT3_FAS11786	NOT3	228
24573895	NOT3_FAS11786	NOT3	228
24573896	NOT3_FAS11786	NOT3	121
24573897	NOT3_FAS11786	NOT3	121
24573898	NOT3_FAS11786	NOT3	144
24573899	NOT3_FAS11786	NOT3	102
24573900	NOT3_FAS11786	NOT3	102
24573901	NOT3_FAS11786	NOT3	213
24573902	NOT3_FAS11786	NOT3	102
24573903	NOT3_FAS11786	NOT3	24
24573904	NOT3_FAS11786	NOT3	54
24573905	NOT3_FAS11786	NOT3	107
24573906	NOT3_FAS11786	NOT3	102
24573907	NOT3_FAS11786	NOT3	131
24573908	NOT3_FAS11786	NOT3	44
24573909	NOT3_FAS11786	NOT3	67
24573910	NOT3_FAS11786	NOT3	83
24573911	NOT3_FAS11786	NOT3	121
24573912	NOT3_FAS11786	NOT3	83
24573913	NOT3_FAS11786	NOT3	121
24573914	NOT3_FAS11786	NOT3	121
24573915	NOT3_FAS11786	NOT3	127
24573916	NOT3_FAS11786	NOT3	92
24573917	NOT3_FAS11786	NOT3	77
24573918	NOT3_FAS11786	NOT3	208
24573919	NOT3_FAS11786	NOT3	100
24573920	NOT3_FAS11786	NOT3	126
24573921	NOT3_FAS11786	NOT3	102
24573922	NOT3_FAS11786	NOT3	260
24573923	NOT3_FAS11786	NOT3	66
24573924	NOT3_FAS11786	NOT3	206
24573925	NOT3_FAS11786	NOT3	162
24573926	NOT3_FAS11786	NOT3	112
24573927	NOT3_FAS11786	NOT3	135
24573928	NOT3_FAS11786	NOT3	160
24573929	NOT3_FAS11786	NOT3	88
24573930	NOT3_FAS11786	NOT3	113
24573931	NOT3_FAS11786	NOT3	156
24573932	NOT3_FAS11786	NOT3	154
24573933	NOT3_FAS11786	NOT3	246
24573934	NOT3_FAS11786	NOT3	187
24573935	NOT3_FAS11786	NOT3	136
24573936	NOT3_FAS11786	NOT3	113
24573937	NOT3_FAS11786	NOT3	158
24573938	NOT3_FAS11786	NOT3	90
24573939	NOT3_FAS11786	NOT3	86
24573940	NOT3_FAS11786	NOT3	272
24573941	NOT3_FAS11786	NOT3	146
24573942	NOT3_FAS11786	NOT3	249
24573943	NOT3_FAS11786	NOT3	224
24573944	NOT3_FAS11786	NOT3	184
24573945	NOT3_FAS11786	NOT3	232
24573946	NOT3_FAS11786	NOT3	274
24573947	NOT3_FAS11786	NOT3	227
24573948	NOT3_FAS11786	NOT3	199
24573949	NOT3_FAS11786	NOT3	168
24573950	NOT3_FAS11786	NOT3	126
24573951	NOT3_FAS11786	NOT3	87
24573952	NOT3_FAS11786	NOT3	186
24573953	NOT3_FAS11786	NOT3	57
24573954	NOT3_FAS11786	NOT3	69
24573955	NOT3_FAS11786	NOT3	158
24573956	NOT3_FAS11786	NOT3	155
24573957	NOT3_FAS11786	NOT3	162
24573958	NOT3_FAS11786	NOT3	153
24573959	NOT3_FAS11786	NOT3	63
24573960	NOT3_FAS11786	NOT3	154
24573961	NOT3_FAS11786	NOT3	56
24573962	NOT3_FAS11786	NOT3	224
24573963	NOT3_FAS11786	NOT3	121
24573964	NOT3_FAS11786	NOT3	83
24573965	NOT3_FAS11786	NOT3	16
24573966	NOT3_FAS11786	NOT3	168
24573967	NOT3_FAS11786	NOT3	262
24573968	NOT3_FAS11786	NOT3	324
24573969	NOT3_FAS11786	NOT3	324
24573970	NOT3_FAS11786	NOT3	16
24573971	NOT3_FAS11786	NOT3	262
24573972	NOT3_FAS11786	NOT3	168
24573973	NOT3_FAS11786	NOT3	60
24573974	NOT3_FAS11786	NOT3	171
24573975	NOT3_FAS11786	NOT3	119
24573976	NOT3_FAS11786	NOT3	243
24573977	NOT3_FAS11786	NOT3	177
24573978	NOT3_FAS11786	NOT3	164
24573979	NOT3_FAS11786	NOT3	14
24573980	NOT3_FAS11786	NOT3	145
24573981	NOT3_FAS11786	NOT3	92
24573982	NOT3_FAS11786	NOT3	169
24573983	NOT3_FAS11786	NOT3	122
24573984	NOT3_FAS11786	NOT3	159
24573985	NOT3_FAS11786	NOT3	252
24573986	NOT3_FAS11786	NOT3	205
24573987	NOT3_FAS11786	NOT3	60
24573988	NOT3_FAS11786	NOT3	119
24573989	NOT3_FAS11786	NOT3	171
24573990	NOT3_FAS11786	NOT3	169
24573991	NOT3_FAS11786	NOT3	163
24573992	NOT3_FAS11786	NOT3	79
24573993	NOT3_FAS11786	NOT3	7
24573994	NOT3_FAS11786	NOT3	276
24573995	NOT3_FAS11786	NOT3	151
24573996	NOT3_FAS11786	NOT3	101
24573997	NOT3_FAS11786	NOT3	71
24573998	NOT3_FAS11786	NOT3	106
24573999	NOT3_FAS11786	NOT3	185
24574000	NOT3_FAS11786	NOT3	159
24574001	NOT3_FAS11786	NOT3	73
24574002	NOT3_FAS11786	NOT3	42
24574003	NOT3_FAS11786	NOT3	202
24574004	NOT3_FAS11786	NOT3	101
24574005	NOT3_FAS11786	NOT3	132
24574006	NOT3_FAS11786	NOT3	10
24574007	NOT3_FAS11786	NOT3	14
24574008	NOT3_FAS11786	NOT3	243
24574009	NOT3_FAS11786	NOT3	145
24574010	NOT3_FAS11786	NOT3	177
24574011	NOT3_FAS11786	NOT3	119
24574012	NOT3_FAS11786	NOT3	164
24574013	NOT3_FAS11786	NOT3	92
24574014	NOT3_FAS11786	NOT3	169
24574015	NOT3_FAS11786	NOT3	122
24574016	NOT3_FAS11786	NOT3	252
24574017	NOT3_FAS11786	NOT3	205
24574018	NOT3_FAS11786	NOT3	159
24574019	NOT3_FAS11786	NOT3	60
24574020	NOT3_FAS11786	NOT3	119
24574021	NOT3_FAS11786	NOT3	171
24574022	NOT3_FAS11786	NOT3	169
24574023	NOT3_FAS11786	NOT3	163
24574024	NOT3_FAS11786	NOT3	79
24574025	NOT3_FAS11786	NOT3	7
24574026	NOT3_FAS11786	NOT3	276
24574027	NOT3_FAS11786	NOT3	151
24574028	NOT3_FAS11786	NOT3	101
24574029	NOT3_FAS11786	NOT3	71
24574030	NOT3_FAS11786	NOT3	106
24574031	NOT3_FAS11786	NOT3	185
24574032	NOT3_FAS11786	NOT3	159
24574033	NOT3_FAS11786	NOT3	73
24574034	NOT3_FAS11786	NOT3	42
24574035	NOT3_FAS11786	NOT3	202
24574036	NOT3_FAS11786	NOT3	101
24574037	NOT3_FAS11786	NOT3	95
24574038	NOT3_FAS11786	NOT3	132
24574039	NOT3_FAS11786	NOT3	10
24574040	NOT3_FAS11786	NOT3	82
24574041	NOT3_FAS11786	NOT3	58
24574042	NOT3_FAS11786	NOT3	60
24574043	NOT3_FAS11786	NOT3	123
24574044	NOT3_FAS11786	NOT3	277
24574045	NOT3_FAS11786	NOT3	103
24574046	NOT3_FAS11786	NOT3	144
24574047	NOT3_FAS11786	NOT3	59
24574048	NOT3_FAS11786	NOT3	17
24574049	NOT3_FAS11786	NOT3	264
24574050	NOT3_FAS11786	NOT3	111
24574051	NOT3_FAS11786	NOT3	150
24574052	NOT3_FAS11786	NOT3	185
24574053	NOT3_FAS11786	NOT3	257
24574054	NOT3_FAS11786	NOT3	104
24574055	NOT3_FAS11786	NOT3	145
24574056	NOT3_FAS11786	NOT3	149
24574057	NOT3_FAS11786	NOT3	264
24574058	NOT3_FAS11786	NOT3	111
24574059	NOT3_FAS11786	NOT3	150
24574060	NOT3_FAS11786	NOT3	185
24574061	NOT3_FAS11786	NOT3	104
24574062	NOT3_FAS11786	NOT3	145
24574063	NOT3_FAS11786	NOT3	264
24574064	NOT3_FAS11786	NOT3	111
24574065	NOT3_FAS11786	NOT3	185
24574066	NOT3_FAS11786	NOT3	104
24574067	NOT3_FAS11786	NOT3	264
24574068	NOT3_FAS11786	NOT3	111
24574069	NOT3_FAS11786	NOT3	185
24574070	NOT3_FAS11786	NOT3	104
24574071	NOT3_FAS11786	NOT3	240
24574072	NOT3_FAS11786	NOT3	247
24574073	NOT3_FAS11786	NOT3	173
24574074	NOT3_FAS11786	NOT3	130
24574075	NOT3_FAS11786	NOT3	57
24574076	NOT3_FAS11786	NOT3	211
24574077	NOT3_FAS11786	NOT3	39
24574078	NOT3_FAS11786	NOT3	155
24574079	NOT3_FAS11786	NOT3	142
24574080	NOT3_FAS11786	NOT3	150
24574081	NOT3_FAS11786	NOT3	128
24574082	NOT3_FAS11786	NOT3	94
24574083	NOT3_FAS11786	NOT3	119
24574084	NOT3_FAS11786	NOT3	96
24574085	NOT3_FAS11786	NOT3	192
24574086	NOT3_FAS11786	NOT3	191
24574087	NOT3_FAS11786	NOT3	218
24574088	NOT3_FAS11786	NOT3	102
24574089	NOT3_FAS11786	NOT3	247
24574090	NOT3_FAS11786	NOT3	131
24574091	NOT3_FAS11786	NOT3	73
24574092	NOT3_FAS11786	NOT3	240
24574093	NOT3_FAS11786	NOT3	256
24574094	NOT3_FAS11786	NOT3	165
24574095	NOT3_FAS11786	NOT3	87
24574096	NOT3_FAS11786	NOT3	130
24574097	NOT3_FAS11786	NOT3	90
24574098	NOT3_FAS11786	NOT3	26
24574099	NOT3_FAS11786	NOT3	95
24574100	NOT3_FAS11786	NOT3	65
24574101	NOT3_FAS11786	NOT3	226
24574102	NOT3_FAS11786	NOT3	72
24574103	NOT3_FAS11786	NOT3	109
24574104	NOT3_FAS11786	NOT3	389
24574105	NOT3_FAS11786	NOT3	185
24574106	NOT3_FAS11786	NOT3	208
24574107	NOT3_FAS11786	NOT3	70
24574108	NOT3_FAS11786	NOT3	158
24574109	NOT3_FAS11786	NOT3	72
24574110	NOT3_FAS11786	NOT3	76
24574111	NOT3_FAS11786	NOT3	73
24574112	NOT3_FAS11786	NOT3	191
24574113	NOT3_FAS11786	NOT3	119
24574114	NOT3_FAS11786	NOT3	87
24574115	NOT3_FAS11786	NOT3	218
24574116	NOT3_FAS11786	NOT3	102
24574117	NOT3_FAS11786	NOT3	247
24574118	NOT3_FAS11786	NOT3	57
24574119	NOT3_FAS11786	NOT3	130
24574120	NOT3_FAS11786	NOT3	142
24574121	NOT3_FAS11786	NOT3	128
24574122	NOT3_FAS11786	NOT3	96
24574123	NOT3_FAS11786	NOT3	211
24574124	NOT3_FAS11786	NOT3	192
24574125	NOT3_FAS11786	NOT3	119
24574126	NOT3_FAS11786	NOT3	39
24574127	NOT3_FAS11786	NOT3	150
24574128	NOT3_FAS11786	NOT3	155
24574129	NOT3_FAS11786	NOT3	173
24574130	NOT3_FAS11786	NOT3	131
24574131	NOT3_FAS11786	NOT3	240
24574132	NOT3_FAS11786	NOT3	94
24574133	NOT3_FAS11786	NOT3	256
24574134	NOT3_FAS11786	NOT3	165
24574135	NOT3_FAS11786	NOT3	130
24574136	NOT3_FAS11786	NOT3	90
24574137	NOT3_FAS11786	NOT3	26
24574138	NOT3_FAS11786	NOT3	95
24574139	NOT3_FAS11786	NOT3	65
24574140	NOT3_FAS11786	NOT3	226
24574141	NOT3_FAS11786	NOT3	72
24574142	NOT3_FAS11786	NOT3	109
24574143	NOT3_FAS11786	NOT3	389
24574144	NOT3_FAS11786	NOT3	185
24574145	NOT3_FAS11786	NOT3	208
24574146	NOT3_FAS11786	NOT3	158
24574147	NOT3_FAS11786	NOT3	76
24574148	NOT3_FAS11786	NOT3	65
24574149	NOT3_FAS11786	NOT3	73
24574150	NOT3_FAS11786	NOT3	191
24574151	NOT3_FAS11786	NOT3	119
24574152	NOT3_FAS11786	NOT3	87
24574153	NOT3_FAS11786	NOT3	218
24574154	NOT3_FAS11786	NOT3	102
24574155	NOT3_FAS11786	NOT3	247
24574156	NOT3_FAS11786	NOT3	57
24574157	NOT3_FAS11786	NOT3	130
24574158	NOT3_FAS11786	NOT3	142
24574159	NOT3_FAS11786	NOT3	128
24574160	NOT3_FAS11786	NOT3	96
24574161	NOT3_FAS11786	NOT3	211
24574162	NOT3_FAS11786	NOT3	192
24574163	NOT3_FAS11786	NOT3	39
24574164	NOT3_FAS11786	NOT3	150
24574165	NOT3_FAS11786	NOT3	155
24574166	NOT3_FAS11786	NOT3	173
24574167	NOT3_FAS11786	NOT3	131
24574168	NOT3_FAS11786	NOT3	240
24574169	NOT3_FAS11786	NOT3	256
24574170	NOT3_FAS11786	NOT3	165
24574171	NOT3_FAS11786	NOT3	130
24574172	NOT3_FAS11786	NOT3	90
24574173	NOT3_FAS11786	NOT3	26
24574174	NOT3_FAS11786	NOT3	95
24574175	NOT3_FAS11786	NOT3	65
24574176	NOT3_FAS11786	NOT3	72
24574177	NOT3_FAS11786	NOT3	109
24574178	NOT3_FAS11786	NOT3	389
24574179	NOT3_FAS11786	NOT3	208
24574180	NOT3_FAS11786	NOT3	70
24574181	NOT3_FAS11786	NOT3	158
24574182	NOT3_FAS11786	NOT3	76
24574183	NOT3_FAS11786	NOT3	73
24574184	NOT3_FAS11786	NOT3	191
24574185	NOT3_FAS11786	NOT3	87
24574186	NOT3_FAS11786	NOT3	131
24574187	NOT3_FAS11786	NOT3	102
24574188	NOT3_FAS11786	NOT3	247
24574189	NOT3_FAS11786	NOT3	57
24574190	NOT3_FAS11786	NOT3	130
24574191	NOT3_FAS11786	NOT3	128
24574192	NOT3_FAS11786	NOT3	211
24574193	NOT3_FAS11786	NOT3	192
24574194	NOT3_FAS11786	NOT3	119
24574195	NOT3_FAS11786	NOT3	39
24574196	NOT3_FAS11786	NOT3	150
24574197	NOT3_FAS11786	NOT3	173
24574198	NOT3_FAS11786	NOT3	240
24574199	NOT3_FAS11786	NOT3	94
24574200	NOT3_FAS11786	NOT3	256
24574201	NOT3_FAS11786	NOT3	130
24574202	NOT3_FAS11786	NOT3	95
24574203	NOT3_FAS11786	NOT3	65
24574204	NOT3_FAS11786	NOT3	226
24574205	NOT3_FAS11786	NOT3	72
24574206	NOT3_FAS11786	NOT3	109
24574207	NOT3_FAS11786	NOT3	389
24574208	NOT3_FAS11786	NOT3	185
24574209	NOT3_FAS11786	NOT3	70
24574210	NOT3_FAS11786	NOT3	158
24574211	NOT3_FAS11786	NOT3	72
24574212	NOT3_FAS11786	NOT3	191
24574213	NOT3_FAS11786	NOT3	76
24574214	NOT3_FAS11786	NOT3	73
24574215	NOT3_FAS11786	NOT3	57
24574216	NOT3_FAS11786	NOT3	130
24574217	NOT3_FAS11786	NOT3	142
24574218	NOT3_FAS11786	NOT3	191
24574219	NOT3_FAS11786	NOT3	128
24574220	NOT3_FAS11786	NOT3	96
24574221	NOT3_FAS11786	NOT3	218
24574222	NOT3_FAS11786	NOT3	211
24574223	NOT3_FAS11786	NOT3	192
24574224	NOT3_FAS11786	NOT3	119
24574225	NOT3_FAS11786	NOT3	39
24574226	NOT3_FAS11786	NOT3	150
24574227	NOT3_FAS11786	NOT3	155
24574228	NOT3_FAS11786	NOT3	247
24574229	NOT3_FAS11786	NOT3	173
24574230	NOT3_FAS11786	NOT3	240
24574231	NOT3_FAS11786	NOT3	94
24574232	NOT3_FAS11786	NOT3	165
24574233	NOT3_FAS11786	NOT3	87
24574234	NOT3_FAS11786	NOT3	130
24574235	NOT3_FAS11786	NOT3	90
24574236	NOT3_FAS11786	NOT3	26
24574237	NOT3_FAS11786	NOT3	95
24574238	NOT3_FAS11786	NOT3	65
24574239	NOT3_FAS11786	NOT3	226
24574240	NOT3_FAS11786	NOT3	72
24574241	NOT3_FAS11786	NOT3	109
24574242	NOT3_FAS11786	NOT3	389
24574243	NOT3_FAS11786	NOT3	185
24574244	NOT3_FAS11786	NOT3	131
24574245	NOT3_FAS11786	NOT3	102
24574246	NOT3_FAS11786	NOT3	76
24574247	NOT3_FAS11786	NOT3	218
24574248	NOT3_FAS11786	NOT3	142
24574249	NOT3_FAS11786	NOT3	96
24574250	NOT3_FAS11786	NOT3	119
24574251	NOT3_FAS11786	NOT3	39
24574252	NOT3_FAS11786	NOT3	155
24574253	NOT3_FAS11786	NOT3	94
24574254	NOT3_FAS11786	NOT3	256
24574255	NOT3_FAS11786	NOT3	165
24574256	NOT3_FAS11786	NOT3	90
24574257	NOT3_FAS11786	NOT3	26
24574258	NOT3_FAS11786	NOT3	226
24574259	NOT3_FAS11786	NOT3	113
24574260	NOT3_FAS11786	NOT3	186
24574261	NOT3_FAS11786	NOT3	191
24574262	NOT3_FAS11786	NOT3	165
24574263	NOT3_FAS11786	NOT3	190
24574264	NOT3_FAS11786	NOT3	240
24574265	NOT3_FAS11786	NOT3	119
24574266	NOT3_FAS11786	NOT3	131
24574267	NOT3_FAS11786	NOT3	102
24574268	NOT3_FAS11786	NOT3	76
24574269	NOT3_FAS11786	NOT3	191
24574270	NOT3_FAS11786	NOT3	87
24574271	NOT3_FAS11786	NOT3	73
24574272	NOT3_FAS11786	NOT3	218
24574273	NOT3_FAS11786	NOT3	247
24574274	NOT3_FAS11786	NOT3	57
24574275	NOT3_FAS11786	NOT3	130
24574276	NOT3_FAS11786	NOT3	142
24574277	NOT3_FAS11786	NOT3	128
24574278	NOT3_FAS11786	NOT3	96
24574279	NOT3_FAS11786	NOT3	211
24574280	NOT3_FAS11786	NOT3	192
24574281	NOT3_FAS11786	NOT3	119
24574282	NOT3_FAS11786	NOT3	150
24574283	NOT3_FAS11786	NOT3	155
24574284	NOT3_FAS11786	NOT3	173
24574285	NOT3_FAS11786	NOT3	240
24574286	NOT3_FAS11786	NOT3	94
24574287	NOT3_FAS11786	NOT3	256
24574288	NOT3_FAS11786	NOT3	165
24574289	NOT3_FAS11786	NOT3	130
24574290	NOT3_FAS11786	NOT3	90
24574291	NOT3_FAS11786	NOT3	26
24574292	NOT3_FAS11786	NOT3	95
24574293	NOT3_FAS11786	NOT3	65
24574294	NOT3_FAS11786	NOT3	226
24574295	NOT3_FAS11786	NOT3	72
24574296	NOT3_FAS11786	NOT3	109
24574297	NOT3_FAS11786	NOT3	389
24574298	NOT3_FAS11786	NOT3	185
24574299	NOT3_FAS11786	NOT3	208
24574300	NOT3_FAS11786	NOT3	70
24574301	NOT3_FAS11786	NOT3	72
24574302	NOT3_FAS11786	NOT3	70
24574303	NOT3_FAS11786	NOT3	72
24574304	NOT3_FAS11786	NOT3	165
24574305	NOT3_FAS11786	NOT3	72
24574306	NOT3_FAS11786	NOT3	208
24574307	NOT3_FAS11786	NOT3	70
24574308	NOT3_FAS11786	NOT3	158
24574309	NOT3_FAS11786	NOT3	185
24574310	NOT3_FAS11786	NOT3	208
24574311	NOT3_FAS11786	NOT3	158
24574312	NOT3_FAS11786	NOT3	72
24574313	NOT3_FAS11786	NOT3	58
24574314	NOT3_FAS11786	NOT3	90
24574315	NOT3_FAS11786	NOT3	105
24574316	NOT3_FAS11786	NOT3	193
24574317	NOT3_FAS11786	NOT3	102
24574318	NOT3_FAS11786	NOT3	200
24574319	NOT3_FAS11786	NOT3	164
24574320	NOT3_FAS11786	NOT3	202
24574321	NOT3_FAS11786	NOT3	143
24574322	NOT3_FAS11786	NOT3	160
24574323	NOT3_FAS11786	NOT3	169
24574324	NOT3_FAS11786	NOT3	42
24574325	NOT3_FAS11786	NOT3	58
24574326	NOT3_FAS11786	NOT3	190
24574327	NOT3_FAS11786	NOT3	136
24574328	NOT3_FAS11786	NOT3	123
24574329	NOT3_FAS11786	NOT3	88
24574330	NOT3_FAS11786	NOT3	167
24574331	NOT3_FAS11786	NOT3	154
24574332	NOT3_FAS11786	NOT3	165
24574333	NOT3_FAS11786	NOT3	78
24574334	NOT3_FAS11786	NOT3	154
24574335	NOT3_FAS11786	NOT3	107
24574336	NOT3_FAS11786	NOT3	96
24574337	NOT3_FAS11786	NOT3	58
24574338	NOT3_FAS11786	NOT3	123
24574339	NOT3_FAS11786	NOT3	143
24574340	NOT3_FAS11786	NOT3	202
24574341	NOT3_FAS11786	NOT3	169
24574342	NOT3_FAS11786	NOT3	42
24574343	NOT3_FAS11786	NOT3	102
24574344	NOT3_FAS11786	NOT3	193
24574345	NOT3_FAS11786	NOT3	88
24574346	NOT3_FAS11786	NOT3	164
24574347	NOT3_FAS11786	NOT3	37
24574348	NOT3_FAS11786	NOT3	136
24574349	NOT3_FAS11786	NOT3	167
24574350	NOT3_FAS11786	NOT3	138
24574351	NOT3_FAS11786	NOT3	105
24574352	NOT3_FAS11786	NOT3	190
24574353	NOT3_FAS11786	NOT3	90
24574354	NOT3_FAS11786	NOT3	200
24574355	NOT3_FAS11786	NOT3	160
24574356	NOT3_FAS11786	NOT3	58
24574357	NOT3_FAS11786	NOT3	154
24574358	NOT3_FAS11786	NOT3	165
24574359	NOT3_FAS11786	NOT3	78
24574360	NOT3_FAS11786	NOT3	154
24574361	NOT3_FAS11786	NOT3	107
24574362	NOT3_FAS11786	NOT3	96
24574363	NOT3_FAS11786	NOT3	272
24574364	NOT3_FAS11786	NOT3	311
24574365	NOT3_FAS11786	NOT3	244
24574366	NOT3_FAS11786	NOT3	286
24574367	NOT3_FAS11786	NOT3	456
24574368	NOT3_FAS11786	NOT3	272
24574369	NOT3_FAS11786	NOT3	311
24574370	NOT3_FAS11786	NOT3	244
24574371	NOT3_FAS11786	NOT3	286
24574372	NOT3_FAS11786	NOT3	456
24574373	NOT3_FAS11786	NOT3	244
24574374	NOT3_FAS11786	NOT3	272
24574375	NOT3_FAS11786	NOT3	311
24574376	NOT3_FAS11786	NOT3	286
24574377	NOT3_FAS11786	NOT3	456
24574378	NOT3_FAS11786	NOT3	286
24574379	NOT3_FAS11786	NOT3	456
24574380	NOT3_FAS11786	NOT3	158
24574381	NOT3_FAS11786	NOT3	94
24574382	NOT3_FAS11786	NOT3	135
24574383	NOT3_FAS11786	NOT3	171
24574384	NOT3_FAS11786	NOT3	54
24574385	NOT3_FAS11786	NOT3	201
24574386	NOT3_FAS11786	NOT3	285
24574387	NOT3_FAS11786	NOT3	138
24574388	NOT3_FAS11786	NOT3	101
24574389	NOT3_FAS11786	NOT3	218
24574390	NOT3_FAS11786	NOT3	191
24574391	NOT3_FAS11786	NOT3	156
24574392	NOT3_FAS11786	NOT3	239
24574393	NOT3_FAS11786	NOT3	238
24574394	NOT3_FAS11786	NOT3	202
24574395	NOT3_FAS11786	NOT3	158
24574396	NOT3_FAS11786	NOT3	181
24574397	NOT3_FAS11786	NOT3	198
24574398	NOT3_FAS11786	NOT3	181
24574399	NOT3_FAS11786	NOT3	225
24574400	NOT3_FAS11786	NOT3	163
24574401	NOT3_FAS11786	NOT3	94
24574402	NOT3_FAS11786	NOT3	201
24574403	NOT3_FAS11786	NOT3	285
24574404	NOT3_FAS11786	NOT3	171
24574405	NOT3_FAS11786	NOT3	138
24574406	NOT3_FAS11786	NOT3	54
24574407	NOT3_FAS11786	NOT3	218
24574408	NOT3_FAS11786	NOT3	191
24574409	NOT3_FAS11786	NOT3	156
24574410	NOT3_FAS11786	NOT3	239
24574411	NOT3_FAS11786	NOT3	238
24574412	NOT3_FAS11786	NOT3	202
24574413	NOT3_FAS11786	NOT3	181
24574414	NOT3_FAS11786	NOT3	198
24574415	NOT3_FAS11786	NOT3	163
24574416	NOT3_FAS11786	NOT3	135
24574417	NOT3_FAS11786	NOT3	138
24574418	NOT3_FAS11786	NOT3	94
24574419	NOT3_FAS11786	NOT3	158
24574420	NOT3_FAS11786	NOT3	101
24574421	NOT3_FAS11786	NOT3	201
24574422	NOT3_FAS11786	NOT3	54
24574423	NOT3_FAS11786	NOT3	285
24574424	NOT3_FAS11786	NOT3	171
24574425	NOT3_FAS11786	NOT3	218
24574426	NOT3_FAS11786	NOT3	239
24574427	NOT3_FAS11786	NOT3	156
24574428	NOT3_FAS11786	NOT3	191
24574429	NOT3_FAS11786	NOT3	238
24574430	NOT3_FAS11786	NOT3	202
24574431	NOT3_FAS11786	NOT3	158
24574432	NOT3_FAS11786	NOT3	181
24574433	NOT3_FAS11786	NOT3	198
24574434	NOT3_FAS11786	NOT3	181
24574435	NOT3_FAS11786	NOT3	225
24574436	NOT3_FAS11786	NOT3	163
24574437	NOT3_FAS11786	NOT3	158
24574438	NOT3_FAS11786	NOT3	101
24574439	NOT3_FAS11786	NOT3	201
24574440	NOT3_FAS11786	NOT3	54
24574441	NOT3_FAS11786	NOT3	285
24574442	NOT3_FAS11786	NOT3	171
24574443	NOT3_FAS11786	NOT3	138
24574444	NOT3_FAS11786	NOT3	94
24574445	NOT3_FAS11786	NOT3	218
24574446	NOT3_FAS11786	NOT3	191
24574447	NOT3_FAS11786	NOT3	156
24574448	NOT3_FAS11786	NOT3	239
24574449	NOT3_FAS11786	NOT3	238
24574450	NOT3_FAS11786	NOT3	202
24574451	NOT3_FAS11786	NOT3	158
24574452	NOT3_FAS11786	NOT3	181
24574453	NOT3_FAS11786	NOT3	198
24574454	NOT3_FAS11786	NOT3	181
24574455	NOT3_FAS11786	NOT3	225
24574456	NOT3_FAS11786	NOT3	163
24574457	NOT3_FAS11786	NOT3	202
24574458	NOT3_FAS11786	NOT3	202
24574459	NOT3_FAS11786	NOT3	225
24574460	NOT3_FAS11786	NOT3	143
24574461	NOT3_FAS11786	NOT3	119
24574462	NOT3_FAS11786	NOT3	203
24574463	NOT3_FAS11786	NOT3	171
24574464	NOT3_FAS11786	NOT3	124
24574465	NOT3_FAS11786	NOT3	205
24574466	NOT3_FAS11786	NOT3	116
24574467	NOT3_FAS11786	NOT3	61
24574468	NOT3_FAS11786	NOT3	47
24574469	NOT3_FAS11786	NOT3	129
24574470	NOT3_FAS11786	NOT3	59
24574471	NOT3_FAS11786	NOT3	53
24574472	NOT3_FAS11786	NOT3	100
24574473	NOT3_FAS11786	NOT3	62
24574474	NOT3_FAS11786	NOT3	114
24574475	NOT3_FAS11786	NOT3	103
24574476	NOT3_FAS11786	NOT3	123
24574477	NOT3_FAS11786	NOT3	100
24574478	NOT3_FAS11786	NOT3	109
24574479	NOT3_FAS11786	NOT3	144
24574480	NOT3_FAS11786	NOT3	114
24574481	NOT3_FAS11786	NOT3	103
24574482	NOT3_FAS11786	NOT3	123
24574483	NOT3_FAS11786	NOT3	100
24574484	NOT3_FAS11786	NOT3	109
24574485	NOT3_FAS11786	NOT3	144
24574486	NOT3_FAS11786	NOT3	179
24574487	NOT3_FAS11786	NOT3	126
24574488	NOT3_FAS11786	NOT3	95
24574489	NOT3_FAS11786	NOT3	112
24574490	NOT3_FAS11786	NOT3	126
24574491	NOT3_FAS11786	NOT3	67
24574492	NOT3_FAS11786	NOT3	65
24574493	NOT3_FAS11786	NOT3	137
24574494	NOT3_FAS11786	NOT3	148
24574495	NOT3_FAS11786	NOT3	82
24574496	NOT3_FAS11786	NOT3	112
24574497	NOT3_FAS11786	NOT3	148
24574498	NOT3_FAS11786	NOT3	65
24574499	NOT3_FAS11786	NOT3	179
24574500	NOT3_FAS11786	NOT3	126
24574501	NOT3_FAS11786	NOT3	95
24574502	NOT3_FAS11786	NOT3	137
24574503	NOT3_FAS11786	NOT3	112
24574504	NOT3_FAS11786	NOT3	126
24574505	NOT3_FAS11786	NOT3	67
24574506	NOT3_FAS11786	NOT3	82
24574507	NOT3_FAS11786	NOT3	112
24574508	NOT3_FAS11786	NOT3	179
24574509	NOT3_FAS11786	NOT3	95
24574510	NOT3_FAS11786	NOT3	126
24574511	NOT3_FAS11786	NOT3	112
24574512	NOT3_FAS11786	NOT3	126
24574513	NOT3_FAS11786	NOT3	67
24574514	NOT3_FAS11786	NOT3	65
24574515	NOT3_FAS11786	NOT3	137
24574516	NOT3_FAS11786	NOT3	148
24574517	NOT3_FAS11786	NOT3	82
24574518	NOT3_FAS11786	NOT3	112
24574519	NOT3_FAS11786	NOT3	95
24574520	NOT3_FAS11786	NOT3	148
24574521	NOT3_FAS11786	NOT3	65
24574522	NOT3_FAS11786	NOT3	179
24574523	NOT3_FAS11786	NOT3	126
24574524	NOT3_FAS11786	NOT3	95
24574525	NOT3_FAS11786	NOT3	137
24574526	NOT3_FAS11786	NOT3	112
24574527	NOT3_FAS11786	NOT3	126
24574528	NOT3_FAS11786	NOT3	67
24574529	NOT3_FAS11786	NOT3	82
24574530	NOT3_FAS11786	NOT3	112
24574531	NOT3_FAS11786	NOT3	95
24574532	NOT3_FAS11786	NOT3	148
24574533	NOT3_FAS11786	NOT3	65
24574534	NOT3_FAS11786	NOT3	95
24574535	NOT3_FAS11786	NOT3	126
24574536	NOT3_FAS11786	NOT3	67
24574537	NOT3_FAS11786	NOT3	46
24574538	NOT3_FAS11786	NOT3	50
24574539	NOT3_FAS11786	NOT3	108
24574540	NOT3_FAS11786	NOT3	101
24574541	NOT3_FAS11786	NOT3	97
24574542	NOT3_FAS11786	NOT3	220
24574543	NOT3_FAS11786	NOT3	146
24574544	NOT3_FAS11786	NOT3	155
24574545	NOT3_FAS11786	NOT3	113
24574546	NOT3_FAS11786	NOT3	76
24574547	NOT3_FAS11786	NOT3	136
24574548	NOT3_FAS11786	NOT3	155
24574549	NOT3_FAS11786	NOT3	237
24574550	NOT3_FAS11786	NOT3	195
24574551	NOT3_FAS11786	NOT3	198
24574552	NOT3_FAS11786	NOT3	93
24574553	NOT3_FAS11786	NOT3	86
24574554	NOT3_FAS11786	NOT3	177
24574555	NOT3_FAS11786	NOT3	178
24574556	NOT3_FAS11786	NOT3	171
24574557	NOT3_FAS11786	NOT3	91
24574558	NOT3_FAS11786	NOT3	146
24574559	NOT3_FAS11786	NOT3	176
24574560	NOT3_FAS11786	NOT3	60
24574561	NOT3_FAS11786	NOT3	150
24574562	NOT3_FAS11786	NOT3	181
24574563	NOT3_FAS11786	NOT3	298
24574564	NOT3_FAS11786	NOT3	80
24574565	NOT3_FAS11786	NOT3	86
24574566	NOT3_FAS11786	NOT3	129
24574567	NOT3_FAS11786	NOT3	136
24574568	NOT3_FAS11786	NOT3	117
24574569	NOT3_FAS11786	NOT3	122
24574570	NOT3_FAS11786	NOT3	178
24574571	NOT3_FAS11786	NOT3	244
24574572	NOT3_FAS11786	NOT3	119
24574573	NOT3_FAS11786	NOT3	239
24574574	NOT3_FAS11786	NOT3	134
24574575	NOT3_FAS11786	NOT3	120
24574576	NOT3_FAS11786	NOT3	40
24574577	NOT3_FAS11786	NOT3	131
24574578	NOT3_FAS11786	NOT3	118
24574579	NOT3_FAS11786	NOT3	182
24574580	NOT3_FAS11786	NOT3	200
24574581	NOT3_FAS11786	NOT3	65
24574582	NOT3_FAS11786	NOT3	254
24574583	NOT3_FAS11786	NOT3	79
24574584	NOT3_FAS11786	NOT3	64
24574585	NOT3_FAS11786	NOT3	124
24574586	NOT3_FAS11786	NOT3	163
24574587	NOT3_FAS11786	NOT3	86
24574588	NOT3_FAS11786	NOT3	111
24574589	NOT3_FAS11786	NOT3	67
24574590	NOT3_FAS11786	NOT3	107
24574591	NOT3_FAS11786	NOT3	94
24574592	NOT3_FAS11786	NOT3	155
24574593	NOT3_FAS11786	NOT3	120
24574594	NOT3_FAS11786	NOT3	77
24574595	NOT3_FAS11786	NOT3	129
24574596	NOT3_FAS11786	NOT3	155
24574597	NOT3_FAS11786	NOT3	86
24574598	NOT3_FAS11786	NOT3	195
24574599	NOT3_FAS11786	NOT3	93
24574600	NOT3_FAS11786	NOT3	177
24574601	NOT3_FAS11786	NOT3	178
24574602	NOT3_FAS11786	NOT3	136
24574603	NOT3_FAS11786	NOT3	108
24574604	NOT3_FAS11786	NOT3	101
24574605	NOT3_FAS11786	NOT3	171
24574606	NOT3_FAS11786	NOT3	91
24574607	NOT3_FAS11786	NOT3	97
24574608	NOT3_FAS11786	NOT3	146
24574609	NOT3_FAS11786	NOT3	220
24574610	NOT3_FAS11786	NOT3	176
24574611	NOT3_FAS11786	NOT3	146
24574612	NOT3_FAS11786	NOT3	60
24574613	NOT3_FAS11786	NOT3	150
24574614	NOT3_FAS11786	NOT3	181
24574615	NOT3_FAS11786	NOT3	298
24574616	NOT3_FAS11786	NOT3	113
24574617	NOT3_FAS11786	NOT3	76
24574618	NOT3_FAS11786	NOT3	80
24574619	NOT3_FAS11786	NOT3	86
24574620	NOT3_FAS11786	NOT3	198
24574621	NOT3_FAS11786	NOT3	46
24574622	NOT3_FAS11786	NOT3	50
24574623	NOT3_FAS11786	NOT3	136
24574624	NOT3_FAS11786	NOT3	237
24574625	NOT3_FAS11786	NOT3	155
24574626	NOT3_FAS11786	NOT3	178
24574627	NOT3_FAS11786	NOT3	244
24574628	NOT3_FAS11786	NOT3	254
24574629	NOT3_FAS11786	NOT3	111
24574630	NOT3_FAS11786	NOT3	178
24574631	NOT3_FAS11786	NOT3	178
24574632	NOT3_FAS11786	NOT3	191
24574633	NOT3_FAS11786	NOT3	121
24574634	NOT3_FAS11786	NOT3	110
24574635	NOT3_FAS11786	NOT3	106
24574636	NOT3_FAS11786	NOT3	192
24574637	NOT3_FAS11786	NOT3	109
24574638	NOT3_FAS11786	NOT3	131
24574639	NOT3_FAS11786	NOT3	178
24574640	NOT3_FAS11786	NOT3	152
24574641	NOT3_FAS11786	NOT3	274
24574642	NOT3_FAS11786	NOT3	54
24574643	NOT3_FAS11786	NOT3	145
24574644	NOT3_FAS11786	NOT3	172
24574645	NOT3_FAS11786	NOT3	157
24574646	NOT3_FAS11786	NOT3	115
24574647	NOT3_FAS11786	NOT3	117
24574648	NOT3_FAS11786	NOT3	171
24574649	NOT3_FAS11786	NOT3	244
24574650	NOT3_FAS11786	NOT3	113
24574651	NOT3_FAS11786	NOT3	97
24574652	NOT3_FAS11786	NOT3	78
24574653	NOT3_FAS11786	NOT3	115
24574654	NOT3_FAS11786	NOT3	63
24574655	NOT3_FAS11786	NOT3	92
24574656	NOT3_FAS11786	NOT3	80
24574657	NOT3_FAS11786	NOT3	59
24574658	NOT3_FAS11786	NOT3	150
24574659	NOT3_FAS11786	NOT3	105
24574660	NOT3_FAS11786	NOT3	79
24574661	NOT3_FAS11786	NOT3	111
24574662	NOT3_FAS11786	NOT3	242
24574663	NOT3_FAS11786	NOT3	8
24574664	NOT3_FAS11786	NOT3	232
24574665	NOT3_FAS11786	NOT3	103
24574666	NOT3_FAS11786	NOT3	157
24574667	NOT3_FAS11786	NOT3	129
24574668	NOT3_FAS11786	NOT3	139
24574669	NOT3_FAS11786	NOT3	114
24574670	NOT3_FAS11786	NOT3	79
24574671	NOT3_FAS11786	NOT3	98
24574672	NOT3_FAS11786	NOT3	91
24574673	NOT3_FAS11786	NOT3	192
24574674	NOT3_FAS11786	NOT3	109
24574675	NOT3_FAS11786	NOT3	121
24574676	NOT3_FAS11786	NOT3	106
24574677	NOT3_FAS11786	NOT3	191
24574678	NOT3_FAS11786	NOT3	131
24574679	NOT3_FAS11786	NOT3	178
24574680	NOT3_FAS11786	NOT3	152
24574681	NOT3_FAS11786	NOT3	110
24574682	NOT3_FAS11786	NOT3	138
24574683	NOT3_FAS11786	NOT3	274
24574684	NOT3_FAS11786	NOT3	127
24574685	NOT3_FAS11786	NOT3	54
24574686	NOT3_FAS11786	NOT3	113
24574687	NOT3_FAS11786	NOT3	145
24574688	NOT3_FAS11786	NOT3	172
24574689	NOT3_FAS11786	NOT3	157
24574690	NOT3_FAS11786	NOT3	115
24574691	NOT3_FAS11786	NOT3	117
24574692	NOT3_FAS11786	NOT3	171
24574693	NOT3_FAS11786	NOT3	244
24574694	NOT3_FAS11786	NOT3	97
24574695	NOT3_FAS11786	NOT3	78
24574696	NOT3_FAS11786	NOT3	115
24574697	NOT3_FAS11786	NOT3	63
24574698	NOT3_FAS11786	NOT3	92
24574699	NOT3_FAS11786	NOT3	80
24574700	NOT3_FAS11786	NOT3	59
24574701	NOT3_FAS11786	NOT3	150
24574702	NOT3_FAS11786	NOT3	105
24574703	NOT3_FAS11786	NOT3	79
24574704	NOT3_FAS11786	NOT3	111
24574705	NOT3_FAS11786	NOT3	242
24574706	NOT3_FAS11786	NOT3	8
24574707	NOT3_FAS11786	NOT3	232
24574708	NOT3_FAS11786	NOT3	125
24574709	NOT3_FAS11786	NOT3	103
24574710	NOT3_FAS11786	NOT3	157
24574711	NOT3_FAS11786	NOT3	129
24574712	NOT3_FAS11786	NOT3	139
24574713	NOT3_FAS11786	NOT3	114
24574714	NOT3_FAS11786	NOT3	79
24574715	NOT3_FAS11786	NOT3	98
24574716	NOT3_FAS11786	NOT3	63
24574717	NOT3_FAS11786	NOT3	115
24574718	NOT3_FAS11786	NOT3	145
24574719	NOT3_FAS11786	NOT3	92
24574720	NOT3_FAS11786	NOT3	80
24574721	NOT3_FAS11786	NOT3	59
24574722	NOT3_FAS11786	NOT3	150
24574723	NOT3_FAS11786	NOT3	105
24574724	NOT3_FAS11786	NOT3	113
24574725	NOT3_FAS11786	NOT3	79
24574726	NOT3_FAS11786	NOT3	111
24574727	NOT3_FAS11786	NOT3	242
24574728	NOT3_FAS11786	NOT3	8
24574729	NOT3_FAS11786	NOT3	232
24574730	NOT3_FAS11786	NOT3	125
24574731	NOT3_FAS11786	NOT3	103
24574732	NOT3_FAS11786	NOT3	157
24574733	NOT3_FAS11786	NOT3	129
24574734	NOT3_FAS11786	NOT3	139
24574735	NOT3_FAS11786	NOT3	114
24574736	NOT3_FAS11786	NOT3	79
24574737	NOT3_FAS11786	NOT3	98
24574738	NOT3_FAS11786	NOT3	146
24574739	NOT3_FAS11786	NOT3	153
24574740	NOT3_FAS11786	NOT3	116
24574741	NOT3_FAS11786	NOT3	12
24574742	NOT3_FAS11786	NOT3	160
24574743	NOT3_FAS11786	NOT3	174
24574744	NOT3_FAS11786	NOT3	189
24574745	NOT3_FAS11786	NOT3	85
24574746	NOT3_FAS11786	NOT3	145
24574747	NOT3_FAS11786	NOT3	89
24574748	NOT3_FAS11786	NOT3	133
24574749	NOT3_FAS11786	NOT3	117
24574750	NOT3_FAS11786	NOT3	88
24574751	NOT3_FAS11786	NOT3	108
24574752	NOT3_FAS11786	NOT3	40
24574753	NOT3_FAS11786	NOT3	248
24574754	NOT3_FAS11786	NOT3	69
24574755	NOT3_FAS11786	NOT3	139
24574756	NOT3_FAS11786	NOT3	111
24574757	NOT3_FAS11786	NOT3	51
24574758	NOT3_FAS11786	NOT3	72
24574759	NOT3_FAS11786	NOT3	76
24574760	NOT3_FAS11786	NOT3	91
24574761	NOT3_FAS11786	NOT3	124
24574762	NOT3_FAS11786	NOT3	119
24574763	NOT3_FAS11786	NOT3	91
24574764	NOT3_FAS11786	NOT3	52
24574765	NOT3_FAS11786	NOT3	112
24574766	NOT3_FAS11786	NOT3	119
24574767	NOT3_FAS11786	NOT3	22
24574768	NOT3_FAS11786	NOT3	52
24574769	NOT3_FAS11786	NOT3	91
24574770	NOT3_FAS11786	NOT3	139
24574771	NOT3_FAS11786	NOT3	88
24574772	NOT3_FAS11786	NOT3	133
24574773	NOT3_FAS11786	NOT3	40
24574774	NOT3_FAS11786	NOT3	76
24574775	NOT3_FAS11786	NOT3	111
24574776	NOT3_FAS11786	NOT3	117
24574777	NOT3_FAS11786	NOT3	51
24574778	NOT3_FAS11786	NOT3	248
24574779	NOT3_FAS11786	NOT3	89
24574780	NOT3_FAS11786	NOT3	91
24574781	NOT3_FAS11786	NOT3	124
24574782	NOT3_FAS11786	NOT3	108
24574783	NOT3_FAS11786	NOT3	69
24574784	NOT3_FAS11786	NOT3	119
24574785	NOT3_FAS11786	NOT3	139
24574786	NOT3_FAS11786	NOT3	139
24574787	NOT3_FAS11786	NOT3	72
24574788	NOT3_FAS11786	NOT3	91
24574789	NOT3_FAS11786	NOT3	52
24574790	NOT3_FAS11786	NOT3	153
24574791	NOT3_FAS11786	NOT3	189
24574792	NOT3_FAS11786	NOT3	174
24574793	NOT3_FAS11786	NOT3	146
24574794	NOT3_FAS11786	NOT3	145
24574795	NOT3_FAS11786	NOT3	85
24574796	NOT3_FAS11786	NOT3	12
24574797	NOT3_FAS11786	NOT3	116
24574798	NOT3_FAS11786	NOT3	112
24574799	NOT3_FAS11786	NOT3	160
24574800	NOT3_FAS11786	NOT3	119
24574801	NOT3_FAS11786	NOT3	22
24574802	NOT3_FAS11786	NOT3	52
24574803	NOT3_FAS11786	NOT3	91
24574804	NOT3_FAS11786	NOT3	88
24574805	NOT3_FAS11786	NOT3	133
24574806	NOT3_FAS11786	NOT3	40
24574807	NOT3_FAS11786	NOT3	76
24574808	NOT3_FAS11786	NOT3	117
24574809	NOT3_FAS11786	NOT3	51
24574810	NOT3_FAS11786	NOT3	248
24574811	NOT3_FAS11786	NOT3	89
24574812	NOT3_FAS11786	NOT3	91
24574813	NOT3_FAS11786	NOT3	124
24574814	NOT3_FAS11786	NOT3	108
24574815	NOT3_FAS11786	NOT3	69
24574816	NOT3_FAS11786	NOT3	119
24574817	NOT3_FAS11786	NOT3	139
24574818	NOT3_FAS11786	NOT3	72
24574819	NOT3_FAS11786	NOT3	91
24574820	NOT3_FAS11786	NOT3	52
24574821	NOT3_FAS11786	NOT3	174
24574822	NOT3_FAS11786	NOT3	189
24574823	NOT3_FAS11786	NOT3	145
24574824	NOT3_FAS11786	NOT3	160
24574825	NOT3_FAS11786	NOT3	112
24574826	NOT3_FAS11786	NOT3	119
24574827	NOT3_FAS11786	NOT3	22
24574828	NOT3_FAS11786	NOT3	52
24574829	NOT3_FAS11786	NOT3	91
24574830	NOT3_FAS11786	NOT3	116
24574831	NOT3_FAS11786	NOT3	12
24574832	NOT3_FAS11786	NOT3	189
24574833	NOT3_FAS11786	NOT3	255
24574834	NOT3_FAS11786	NOT3	72
24574835	NOT3_FAS11786	NOT3	175
24574836	NOT3_FAS11786	NOT3	231
24574837	NOT3_FAS11786	NOT3	198
24574838	NOT3_FAS11786	NOT3	255
24574839	NOT3_FAS11786	NOT3	52
24574840	NOT3_FAS11786	NOT3	91
24574841	NOT3_FAS11786	NOT3	139
24574842	NOT3_FAS11786	NOT3	108
24574843	NOT3_FAS11786	NOT3	139
24574844	NOT3_FAS11786	NOT3	255
24574845	NOT3_FAS11786	NOT3	72
24574846	NOT3_FAS11786	NOT3	175
24574847	NOT3_FAS11786	NOT3	231
24574848	NOT3_FAS11786	NOT3	198
24574849	NOT3_FAS11786	NOT3	255
24574850	NOT3_FAS11786	NOT3	133
24574851	NOT3_FAS11786	NOT3	76
24574852	NOT3_FAS11786	NOT3	117
24574853	NOT3_FAS11786	NOT3	51
24574854	NOT3_FAS11786	NOT3	248
24574855	NOT3_FAS11786	NOT3	69
24574856	NOT3_FAS11786	NOT3	119
24574857	NOT3_FAS11786	NOT3	139
24574858	NOT3_FAS11786	NOT3	85
24574859	NOT3_FAS11786	NOT3	112
24574860	NOT3_FAS11786	NOT3	22
24574861	NOT3_FAS11786	NOT3	175
24574862	NOT3_FAS11786	NOT3	139
24574863	NOT3_FAS11786	NOT3	72
24574864	NOT3_FAS11786	NOT3	112
24574865	NOT3_FAS11786	NOT3	255
24574866	NOT3_FAS11786	NOT3	72
24574867	NOT3_FAS11786	NOT3	231
24574868	NOT3_FAS11786	NOT3	175
24574869	NOT3_FAS11786	NOT3	198
24574870	NOT3_FAS11786	NOT3	255
24574871	NOT3_FAS11786	NOT3	52
24574872	NOT3_FAS11786	NOT3	91
24574873	NOT3_FAS11786	NOT3	112
24574874	NOT3_FAS11786	NOT3	117
24574875	NOT3_FAS11786	NOT3	108
24574876	NOT3_FAS11786	NOT3	133
24574877	NOT3_FAS11786	NOT3	89
24574878	NOT3_FAS11786	NOT3	119
24574879	NOT3_FAS11786	NOT3	248
24574880	NOT3_FAS11786	NOT3	85
24574881	NOT3_FAS11786	NOT3	124
24574882	NOT3_FAS11786	NOT3	174
24574883	NOT3_FAS11786	NOT3	160
24574884	NOT3_FAS11786	NOT3	119
24574885	NOT3_FAS11786	NOT3	22
24574886	NOT3_FAS11786	NOT3	52
24574887	NOT3_FAS11786	NOT3	91
24574888	NOT3_FAS11786	NOT3	119
24574889	NOT3_FAS11786	NOT3	116
24574890	NOT3_FAS11786	NOT3	80
24574891	NOT3_FAS11786	NOT3	100
24574892	NOT3_FAS11786	NOT3	177
24574893	NOT3_FAS11786	NOT3	260
24574894	NOT3_FAS11786	NOT3	76
24574895	NOT3_FAS11786	NOT3	119
24574896	NOT3_FAS11786	NOT3	214
24574897	NOT3_FAS11786	NOT3	116
24574898	NOT3_FAS11786	NOT3	221
24574899	NOT3_FAS11786	NOT3	173
24574900	NOT3_FAS11786	NOT3	76
24574901	NOT3_FAS11786	NOT3	196
24574902	NOT3_FAS11786	NOT3	214
24574903	NOT3_FAS11786	NOT3	243
24574904	NOT3_FAS11786	NOT3	153
24574905	NOT3_FAS11786	NOT3	207
24574906	NOT3_FAS11786	NOT3	119
24574907	NOT3_FAS11786	NOT3	116
24574908	NOT3_FAS11786	NOT3	80
24574909	NOT3_FAS11786	NOT3	100
24574910	NOT3_FAS11786	NOT3	177
24574911	NOT3_FAS11786	NOT3	260
24574912	NOT3_FAS11786	NOT3	76
24574913	NOT3_FAS11786	NOT3	297
24574914	NOT3_FAS11786	NOT3	81
24574915	NOT3_FAS11786	NOT3	156
24574916	NOT3_FAS11786	NOT3	175
24574917	NOT3_FAS11786	NOT3	118
24574918	NOT3_FAS11786	NOT3	137
24574919	NOT3_FAS11786	NOT3	140
24574920	NOT3_FAS11786	NOT3	101
24574921	NOT3_FAS11786	NOT3	61
24574922	NOT3_FAS11786	NOT3	90
24574923	NOT3_FAS11786	NOT3	90
24574924	NOT3_FAS11786	NOT3	44
24574925	NOT3_FAS11786	NOT3	168
24574926	NOT3_FAS11786	NOT3	136
24574927	NOT3_FAS11786	NOT3	35
24574928	NOT3_FAS11786	NOT3	335
24574929	NOT3_FAS11786	NOT3	67
24574930	NOT3_FAS11786	NOT3	243
24574931	NOT3_FAS11786	NOT3	153
24574932	NOT3_FAS11786	NOT3	207
24574933	NOT3_FAS11786	NOT3	119
24574934	NOT3_FAS11786	NOT3	116
24574935	NOT3_FAS11786	NOT3	80
24574936	NOT3_FAS11786	NOT3	100
24574937	NOT3_FAS11786	NOT3	177
24574938	NOT3_FAS11786	NOT3	260
24574939	NOT3_FAS11786	NOT3	76
24574940	NOT3_FAS11786	NOT3	156
24574941	NOT3_FAS11786	NOT3	81
24574942	NOT3_FAS11786	NOT3	297
24574943	NOT3_FAS11786	NOT3	175
24574944	NOT3_FAS11786	NOT3	118
24574945	NOT3_FAS11786	NOT3	137
24574946	NOT3_FAS11786	NOT3	140
24574947	NOT3_FAS11786	NOT3	101
24574948	NOT3_FAS11786	NOT3	61
24574949	NOT3_FAS11786	NOT3	90
24574950	NOT3_FAS11786	NOT3	90
24574951	NOT3_FAS11786	NOT3	44
24574952	NOT3_FAS11786	NOT3	168
24574953	NOT3_FAS11786	NOT3	136
24574954	NOT3_FAS11786	NOT3	35
24574955	NOT3_FAS11786	NOT3	335
24574956	NOT3_FAS11786	NOT3	67
24574957	NOT3_FAS11786	NOT3	243
24574958	NOT3_FAS11786	NOT3	153
24574959	NOT3_FAS11786	NOT3	207
24574960	NOT3_FAS11786	NOT3	119
24574961	NOT3_FAS11786	NOT3	116
24574962	NOT3_FAS11786	NOT3	80
24574963	NOT3_FAS11786	NOT3	100
24574964	NOT3_FAS11786	NOT3	177
24574965	NOT3_FAS11786	NOT3	260
24574966	NOT3_FAS11786	NOT3	119
24574967	NOT3_FAS11786	NOT3	116
24574968	NOT3_FAS11786	NOT3	80
24574969	NOT3_FAS11786	NOT3	100
24574970	NOT3_FAS11786	NOT3	177
24574971	NOT3_FAS11786	NOT3	260
24574972	NOT3_FAS11786	NOT3	76
24574973	NOT3_FAS11786	NOT3	132
24574974	NOT3_FAS11786	NOT3	172
24574975	NOT3_FAS11786	NOT3	144
24574976	NOT3_FAS11786	NOT3	123
24574977	NOT3_FAS11786	NOT3	80
24574978	NOT3_FAS11786	NOT3	156
24574979	NOT3_FAS11786	NOT3	254
24574980	NOT3_FAS11786	NOT3	254
24574981	NOT3_FAS11786	NOT3	256
24574982	NOT3_FAS11786	NOT3	120
24574983	NOT3_FAS11786	NOT3	137
24574984	NOT3_FAS11786	NOT3	128
24574985	NOT3_FAS11786	NOT3	141
24574986	NOT3_FAS11786	NOT3	157
24574987	NOT3_FAS11786	NOT3	154
24574988	NOT3_FAS11786	NOT3	200
24574989	NOT3_FAS11786	NOT3	264
24574990	NOT3_FAS11786	NOT3	48
24574991	NOT3_FAS11786	NOT3	168
24574992	NOT3_FAS11786	NOT3	252
24574993	NOT3_FAS11786	NOT3	250
24574994	NOT3_FAS11786	NOT3	133
24574995	NOT3_FAS11786	NOT3	105
24574996	NOT3_FAS11786	NOT3	114
24574997	NOT3_FAS11786	NOT3	24
24574998	NOT3_FAS11786	NOT3	55
24574999	NOT3_FAS11786	NOT3	74
24575000	NOT3_FAS11786	NOT3	156
24575001	NOT3_FAS11786	NOT3	81
24575002	NOT3_FAS11786	NOT3	297
24575003	NOT3_FAS11786	NOT3	175
24575004	NOT3_FAS11786	NOT3	118
24575005	NOT3_FAS11786	NOT3	137
24575006	NOT3_FAS11786	NOT3	140
24575007	NOT3_FAS11786	NOT3	101
24575008	NOT3_FAS11786	NOT3	61
24575009	NOT3_FAS11786	NOT3	90
24575010	NOT3_FAS11786	NOT3	90
24575011	NOT3_FAS11786	NOT3	44
24575012	NOT3_FAS11786	NOT3	168
24575013	NOT3_FAS11786	NOT3	136
24575014	NOT3_FAS11786	NOT3	35
24575015	NOT3_FAS11786	NOT3	335
24575016	NOT3_FAS11786	NOT3	67
24575017	NOT3_FAS11786	NOT3	243
24575018	NOT3_FAS11786	NOT3	153
24575019	NOT3_FAS11786	NOT3	80
24575020	NOT3_FAS11786	NOT3	100
24575021	NOT3_FAS11786	NOT3	177
24575022	NOT3_FAS11786	NOT3	260
24575023	NOT3_FAS11786	NOT3	76
24575024	NOT3_FAS11786	NOT3	60
24575025	NOT3_FAS11786	NOT3	150
24575026	NOT3_FAS11786	NOT3	9
24575027	NOT3_FAS11786	NOT3	260
24575028	NOT3_FAS11786	NOT3	149
24575029	NOT3_FAS11786	NOT3	174
24575030	NOT3_FAS11786	NOT3	182
24575031	NOT3_FAS11786	NOT3	194
24575032	NOT3_FAS11786	NOT3	68
24575033	NOT3_FAS11786	NOT3	131
24575034	NOT3_FAS11786	NOT3	132
24575035	NOT3_FAS11786	NOT3	84
24575036	NOT3_FAS11786	NOT3	85
24575037	NOT3_FAS11786	NOT3	150
24575038	NOT3_FAS11786	NOT3	71
24575039	NOT3_FAS11786	NOT3	123
24575040	NOT3_FAS11786	NOT3	129
24575041	NOT3_FAS11786	NOT3	302
24575042	NOT3_FAS11786	NOT3	77
24575043	NOT3_FAS11786	NOT3	103
24575044	NOT3_FAS11786	NOT3	107
24575045	NOT3_FAS11786	NOT3	106
24575046	NOT3_FAS11786	NOT3	132
24575047	NOT3_FAS11786	NOT3	150
24575048	NOT3_FAS11786	NOT3	121
24575049	NOT3_FAS11786	NOT3	194
24575050	NOT3_FAS11786	NOT3	293
24575051	NOT3_FAS11786	NOT3	129
24575052	NOT3_FAS11786	NOT3	98
24575053	NOT3_FAS11786	NOT3	250
24575054	NOT3_FAS11786	NOT3	114
24575055	NOT3_FAS11786	NOT3	167
24575056	NOT3_FAS11786	NOT3	164
24575057	NOT3_FAS11786	NOT3	74
24575058	NOT3_FAS11786	NOT3	172
24575059	NOT3_FAS11786	NOT3	51
24575060	NOT3_FAS11786	NOT3	132
24575061	NOT3_FAS11786	NOT3	111
24575062	NOT3_FAS11786	NOT3	144
24575063	NOT3_FAS11786	NOT3	123
24575064	NOT3_FAS11786	NOT3	80
24575065	NOT3_FAS11786	NOT3	156
24575066	NOT3_FAS11786	NOT3	254
24575067	NOT3_FAS11786	NOT3	256
24575068	NOT3_FAS11786	NOT3	120
24575069	NOT3_FAS11786	NOT3	137
24575070	NOT3_FAS11786	NOT3	128
24575071	NOT3_FAS11786	NOT3	141
24575072	NOT3_FAS11786	NOT3	157
24575073	NOT3_FAS11786	NOT3	154
24575074	NOT3_FAS11786	NOT3	200
24575075	NOT3_FAS11786	NOT3	264
24575076	NOT3_FAS11786	NOT3	48
24575077	NOT3_FAS11786	NOT3	168
24575078	NOT3_FAS11786	NOT3	252
24575079	NOT3_FAS11786	NOT3	250
24575080	NOT3_FAS11786	NOT3	133
24575081	NOT3_FAS11786	NOT3	105
24575082	NOT3_FAS11786	NOT3	114
24575083	NOT3_FAS11786	NOT3	24
24575084	NOT3_FAS11786	NOT3	55
24575085	NOT3_FAS11786	NOT3	74
24575086	NOT3_FAS11786	NOT3	60
24575087	NOT3_FAS11786	NOT3	150
24575088	NOT3_FAS11786	NOT3	9
24575089	NOT3_FAS11786	NOT3	260
24575090	NOT3_FAS11786	NOT3	149
24575091	NOT3_FAS11786	NOT3	174
24575092	NOT3_FAS11786	NOT3	182
24575093	NOT3_FAS11786	NOT3	194
24575094	NOT3_FAS11786	NOT3	68
24575095	NOT3_FAS11786	NOT3	131
24575096	NOT3_FAS11786	NOT3	132
24575097	NOT3_FAS11786	NOT3	84
24575098	NOT3_FAS11786	NOT3	85
24575099	NOT3_FAS11786	NOT3	150
24575100	NOT3_FAS11786	NOT3	71
24575101	NOT3_FAS11786	NOT3	123
24575102	NOT3_FAS11786	NOT3	129
24575103	NOT3_FAS11786	NOT3	302
24575104	NOT3_FAS11786	NOT3	77
24575105	NOT3_FAS11786	NOT3	103
24575106	NOT3_FAS11786	NOT3	107
24575107	NOT3_FAS11786	NOT3	106
24575108	NOT3_FAS11786	NOT3	132
24575109	NOT3_FAS11786	NOT3	150
24575110	NOT3_FAS11786	NOT3	121
24575111	NOT3_FAS11786	NOT3	194
24575112	NOT3_FAS11786	NOT3	293
24575113	NOT3_FAS11786	NOT3	129
24575114	NOT3_FAS11786	NOT3	98
24575115	NOT3_FAS11786	NOT3	250
24575116	NOT3_FAS11786	NOT3	114
24575117	NOT3_FAS11786	NOT3	167
24575118	NOT3_FAS11786	NOT3	164
24575119	NOT3_FAS11786	NOT3	74
24575120	NOT3_FAS11786	NOT3	172
24575121	NOT3_FAS11786	NOT3	51
24575122	NOT3_FAS11786	NOT3	132
24575123	NOT3_FAS11786	NOT3	111
24575124	NOT3_FAS11786	NOT3	144
24575125	NOT3_FAS11786	NOT3	123
24575126	NOT3_FAS11786	NOT3	80
24575127	NOT3_FAS11786	NOT3	156
24575128	NOT3_FAS11786	NOT3	254
24575129	NOT3_FAS11786	NOT3	256
24575130	NOT3_FAS11786	NOT3	120
24575131	NOT3_FAS11786	NOT3	137
24575132	NOT3_FAS11786	NOT3	128
24575133	NOT3_FAS11786	NOT3	141
24575134	NOT3_FAS11786	NOT3	157
24575135	NOT3_FAS11786	NOT3	154
24575136	NOT3_FAS11786	NOT3	200
24575137	NOT3_FAS11786	NOT3	264
24575138	NOT3_FAS11786	NOT3	48
24575139	NOT3_FAS11786	NOT3	168
24575140	NOT3_FAS11786	NOT3	252
24575141	NOT3_FAS11786	NOT3	250
24575142	NOT3_FAS11786	NOT3	133
24575143	NOT3_FAS11786	NOT3	105
24575144	NOT3_FAS11786	NOT3	114
24575145	NOT3_FAS11786	NOT3	24
24575146	NOT3_FAS11786	NOT3	55
24575147	NOT3_FAS11786	NOT3	74
24575148	NOT3_FAS11786	NOT3	150
24575149	NOT3_FAS11786	NOT3	9
24575150	NOT3_FAS11786	NOT3	260
24575151	NOT3_FAS11786	NOT3	149
24575152	NOT3_FAS11786	NOT3	174
24575153	NOT3_FAS11786	NOT3	182
24575154	NOT3_FAS11786	NOT3	194
24575155	NOT3_FAS11786	NOT3	68
24575156	NOT3_FAS11786	NOT3	131
24575157	NOT3_FAS11786	NOT3	84
24575158	NOT3_FAS11786	NOT3	85
24575159	NOT3_FAS11786	NOT3	150
24575160	NOT3_FAS11786	NOT3	194
24575161	NOT3_FAS11786	NOT3	293
24575162	NOT3_FAS11786	NOT3	106
24575163	NOT3_FAS11786	NOT3	129
24575164	NOT3_FAS11786	NOT3	132
24575165	NOT3_FAS11786	NOT3	129
24575166	NOT3_FAS11786	NOT3	302
24575167	NOT3_FAS11786	NOT3	123
24575168	NOT3_FAS11786	NOT3	77
24575169	NOT3_FAS11786	NOT3	103
24575170	NOT3_FAS11786	NOT3	107
24575171	NOT3_FAS11786	NOT3	121
24575172	NOT3_FAS11786	NOT3	71
24575173	NOT3_FAS11786	NOT3	132
24575174	NOT3_FAS11786	NOT3	150
24575175	NOT3_FAS11786	NOT3	98
24575176	NOT3_FAS11786	NOT3	60
24575177	NOT3_FAS11786	NOT3	250
24575178	NOT3_FAS11786	NOT3	114
24575179	NOT3_FAS11786	NOT3	167
24575180	NOT3_FAS11786	NOT3	164
24575181	NOT3_FAS11786	NOT3	74
24575182	NOT3_FAS11786	NOT3	172
24575183	NOT3_FAS11786	NOT3	51
24575184	NOT3_FAS11786	NOT3	132
24575185	NOT3_FAS11786	NOT3	111
24575186	NOT3_FAS11786	NOT3	144
24575187	NOT3_FAS11786	NOT3	123
24575188	NOT3_FAS11786	NOT3	80
24575189	NOT3_FAS11786	NOT3	156
24575190	NOT3_FAS11786	NOT3	254
24575191	NOT3_FAS11786	NOT3	254
24575192	NOT3_FAS11786	NOT3	256
24575193	NOT3_FAS11786	NOT3	120
24575194	NOT3_FAS11786	NOT3	137
24575195	NOT3_FAS11786	NOT3	128
24575196	NOT3_FAS11786	NOT3	141
24575197	NOT3_FAS11786	NOT3	157
24575198	NOT3_FAS11786	NOT3	154
24575199	NOT3_FAS11786	NOT3	200
24575200	NOT3_FAS11786	NOT3	264
24575201	NOT3_FAS11786	NOT3	48
24575202	NOT3_FAS11786	NOT3	168
24575203	NOT3_FAS11786	NOT3	252
24575204	NOT3_FAS11786	NOT3	250
24575205	NOT3_FAS11786	NOT3	133
24575206	NOT3_FAS11786	NOT3	105
24575207	NOT3_FAS11786	NOT3	114
24575208	NOT3_FAS11786	NOT3	24
24575209	NOT3_FAS11786	NOT3	55
24575210	NOT3_FAS11786	NOT3	74
24575211	NOT3_FAS11786	NOT3	194
24575212	NOT3_FAS11786	NOT3	150
24575213	NOT3_FAS11786	NOT3	129
24575214	NOT3_FAS11786	NOT3	132
24575215	NOT3_FAS11786	NOT3	121
24575216	NOT3_FAS11786	NOT3	302
24575217	NOT3_FAS11786	NOT3	129
24575218	NOT3_FAS11786	NOT3	77
24575219	NOT3_FAS11786	NOT3	107
24575220	NOT3_FAS11786	NOT3	60
24575221	NOT3_FAS11786	NOT3	103
24575222	NOT3_FAS11786	NOT3	293
24575223	NOT3_FAS11786	NOT3	106
24575224	NOT3_FAS11786	NOT3	260
24575225	NOT3_FAS11786	NOT3	174
24575226	NOT3_FAS11786	NOT3	85
24575227	NOT3_FAS11786	NOT3	123
24575228	NOT3_FAS11786	NOT3	68
24575229	NOT3_FAS11786	NOT3	131
24575230	NOT3_FAS11786	NOT3	194
24575231	NOT3_FAS11786	NOT3	71
24575232	NOT3_FAS11786	NOT3	150
24575233	NOT3_FAS11786	NOT3	150
24575234	NOT3_FAS11786	NOT3	132
24575235	NOT3_FAS11786	NOT3	9
24575236	NOT3_FAS11786	NOT3	149
24575237	NOT3_FAS11786	NOT3	84
24575238	NOT3_FAS11786	NOT3	98
24575239	NOT3_FAS11786	NOT3	182
24575240	NOT3_FAS11786	NOT3	250
24575241	NOT3_FAS11786	NOT3	114
24575242	NOT3_FAS11786	NOT3	167
24575243	NOT3_FAS11786	NOT3	164
24575244	NOT3_FAS11786	NOT3	74
24575245	NOT3_FAS11786	NOT3	172
24575246	NOT3_FAS11786	NOT3	51
24575247	NOT3_FAS11786	NOT3	132
24575248	NOT3_FAS11786	NOT3	111
24575249	NOT3_FAS11786	NOT3	144
24575250	NOT3_FAS11786	NOT3	123
24575251	NOT3_FAS11786	NOT3	80
24575252	NOT3_FAS11786	NOT3	156
24575253	NOT3_FAS11786	NOT3	254
24575254	NOT3_FAS11786	NOT3	256
24575255	NOT3_FAS11786	NOT3	120
24575256	NOT3_FAS11786	NOT3	137
24575257	NOT3_FAS11786	NOT3	128
24575258	NOT3_FAS11786	NOT3	200
24575259	NOT3_FAS11786	NOT3	141
24575260	NOT3_FAS11786	NOT3	157
24575261	NOT3_FAS11786	NOT3	154
24575262	NOT3_FAS11786	NOT3	200
24575263	NOT3_FAS11786	NOT3	264
24575264	NOT3_FAS11786	NOT3	48
24575265	NOT3_FAS11786	NOT3	168
24575266	NOT3_FAS11786	NOT3	252
24575267	NOT3_FAS11786	NOT3	250
24575268	NOT3_FAS11786	NOT3	133
24575269	NOT3_FAS11786	NOT3	105
24575270	NOT3_FAS11786	NOT3	114
24575271	NOT3_FAS11786	NOT3	24
24575272	NOT3_FAS11786	NOT3	55
24575273	NOT3_FAS11786	NOT3	74
24575274	NOT3_FAS11786	NOT3	200
24575275	NOT3_FAS11786	NOT3	118
24575276	NOT3_FAS11786	NOT3	75
24575277	NOT3_FAS11786	NOT3	228
24575278	NOT3_FAS11786	NOT3	124
24575279	NOT3_FAS11786	NOT3	180
24575280	NOT3_FAS11786	NOT3	75
24575281	NOT3_FAS11786	NOT3	92
24575282	NOT3_FAS11786	NOT3	76
24575283	NOT3_FAS11786	NOT3	200
24575284	NOT3_FAS11786	NOT3	139
24575285	NOT3_FAS11786	NOT3	176
24575286	NOT3_FAS11786	NOT3	242
24575287	NOT3_FAS11786	NOT3	222
24575288	NOT3_FAS11786	NOT3	64
24575289	NOT3_FAS11786	NOT3	99
24575290	NOT3_FAS11786	NOT3	257
24575291	NOT3_FAS11786	NOT3	230
24575292	NOT3_FAS11786	NOT3	157
24575293	NOT3_FAS11786	NOT3	291
24575294	NOT3_FAS11786	NOT3	64
24575295	NOT3_FAS11786	NOT3	10
24575296	NOT3_FAS11786	NOT3	311
24575297	NOT3_FAS11786	NOT3	133
24575298	NOT3_FAS11786	NOT3	83
24575299	NOT3_FAS11786	NOT3	75
24575300	NOT3_FAS11786	NOT3	118
24575301	NOT3_FAS11786	NOT3	150
24575302	NOT3_FAS11786	NOT3	228
24575303	NOT3_FAS11786	NOT3	124
24575304	NOT3_FAS11786	NOT3	180
24575305	NOT3_FAS11786	NOT3	75
24575306	NOT3_FAS11786	NOT3	92
24575307	NOT3_FAS11786	NOT3	76
24575308	NOT3_FAS11786	NOT3	200
24575309	NOT3_FAS11786	NOT3	139
24575310	NOT3_FAS11786	NOT3	176
24575311	NOT3_FAS11786	NOT3	242
24575312	NOT3_FAS11786	NOT3	222
24575313	NOT3_FAS11786	NOT3	64
24575314	NOT3_FAS11786	NOT3	99
24575315	NOT3_FAS11786	NOT3	257
24575316	NOT3_FAS11786	NOT3	230
24575317	NOT3_FAS11786	NOT3	157
24575318	NOT3_FAS11786	NOT3	291
24575319	NOT3_FAS11786	NOT3	64
24575320	NOT3_FAS11786	NOT3	10
24575321	NOT3_FAS11786	NOT3	239
24575322	NOT3_FAS11786	NOT3	311
24575323	NOT3_FAS11786	NOT3	133
24575324	NOT3_FAS11786	NOT3	58
24575325	NOT3_FAS11786	NOT3	75
24575326	NOT3_FAS11786	NOT3	229
24575327	NOT3_FAS11786	NOT3	118
24575328	NOT3_FAS11786	NOT3	245
24575329	NOT3_FAS11786	NOT3	228
24575330	NOT3_FAS11786	NOT3	307
24575331	NOT3_FAS11786	NOT3	221
24575332	NOT3_FAS11786	NOT3	265
24575333	NOT3_FAS11786	NOT3	242
24575334	NOT3_FAS11786	NOT3	75
24575335	NOT3_FAS11786	NOT3	76
24575336	NOT3_FAS11786	NOT3	180
24575337	NOT3_FAS11786	NOT3	176
24575338	NOT3_FAS11786	NOT3	200
24575339	NOT3_FAS11786	NOT3	124
24575340	NOT3_FAS11786	NOT3	139
24575341	NOT3_FAS11786	NOT3	222
24575342	NOT3_FAS11786	NOT3	64
24575343	NOT3_FAS11786	NOT3	99
24575344	NOT3_FAS11786	NOT3	230
24575345	NOT3_FAS11786	NOT3	157
24575346	NOT3_FAS11786	NOT3	291
24575347	NOT3_FAS11786	NOT3	64
24575348	NOT3_FAS11786	NOT3	239
24575349	NOT3_FAS11786	NOT3	133
24575350	NOT3_FAS11786	NOT3	10
24575351	NOT3_FAS11786	NOT3	311
24575352	NOT3_FAS11786	NOT3	58
24575353	NOT3_FAS11786	NOT3	75
24575354	NOT3_FAS11786	NOT3	229
24575355	NOT3_FAS11786	NOT3	118
24575356	NOT3_FAS11786	NOT3	245
24575357	NOT3_FAS11786	NOT3	228
24575358	NOT3_FAS11786	NOT3	307
24575359	NOT3_FAS11786	NOT3	221
24575360	NOT3_FAS11786	NOT3	265
24575361	NOT3_FAS11786	NOT3	301
24575362	NOT3_FAS11786	NOT3	268
24575363	NOT3_FAS11786	NOT3	242
24575364	NOT3_FAS11786	NOT3	76
24575365	NOT3_FAS11786	NOT3	180
24575366	NOT3_FAS11786	NOT3	176
24575367	NOT3_FAS11786	NOT3	124
24575368	NOT3_FAS11786	NOT3	139
24575369	NOT3_FAS11786	NOT3	257
24575370	NOT3_FAS11786	NOT3	222
24575371	NOT3_FAS11786	NOT3	99
24575372	NOT3_FAS11786	NOT3	64
24575373	NOT3_FAS11786	NOT3	230
24575374	NOT3_FAS11786	NOT3	157
24575375	NOT3_FAS11786	NOT3	291
24575376	NOT3_FAS11786	NOT3	64
24575377	NOT3_FAS11786	NOT3	118
24575378	NOT3_FAS11786	NOT3	83
24575379	NOT3_FAS11786	NOT3	133
24575380	NOT3_FAS11786	NOT3	10
24575381	NOT3_FAS11786	NOT3	150
24575382	NOT3_FAS11786	NOT3	228
24575383	NOT3_FAS11786	NOT3	311
24575384	NOT3_FAS11786	NOT3	75
24575385	NOT3_FAS11786	NOT3	124
24575386	NOT3_FAS11786	NOT3	180
24575387	NOT3_FAS11786	NOT3	75
24575388	NOT3_FAS11786	NOT3	92
24575389	NOT3_FAS11786	NOT3	76
24575390	NOT3_FAS11786	NOT3	200
24575391	NOT3_FAS11786	NOT3	139
24575392	NOT3_FAS11786	NOT3	176
24575393	NOT3_FAS11786	NOT3	242
24575394	NOT3_FAS11786	NOT3	222
24575395	NOT3_FAS11786	NOT3	64
24575396	NOT3_FAS11786	NOT3	99
24575397	NOT3_FAS11786	NOT3	257
24575398	NOT3_FAS11786	NOT3	230
24575399	NOT3_FAS11786	NOT3	157
24575400	NOT3_FAS11786	NOT3	291
24575401	NOT3_FAS11786	NOT3	64
24575402	NOT3_FAS11786	NOT3	58
24575403	NOT3_FAS11786	NOT3	257
24575404	NOT3_FAS11786	NOT3	99
24575405	NOT3_FAS11786	NOT3	230
24575406	NOT3_FAS11786	NOT3	157
24575407	NOT3_FAS11786	NOT3	291
24575408	NOT3_FAS11786	NOT3	64
24575409	NOT3_FAS11786	NOT3	135
24575410	NOT3_FAS11786	NOT3	135
24575411	NOT3_FAS11786	NOT3	135
24575412	NOT3_FAS11786	NOT3	135
24575413	NOT3_FAS11786	NOT3	135
24575414	NOT3_FAS11786	NOT3	126
24575415	NOT3_FAS11786	NOT3	151
24575416	NOT3_FAS11786	NOT3	82
24575417	NOT3_FAS11786	NOT3	136
24575418	NOT3_FAS11786	NOT3	82
24575419	NOT3_FAS11786	NOT3	90
24575420	NOT3_FAS11786	NOT3	87
24575421	NOT3_FAS11786	NOT3	170
24575422	NOT3_FAS11786	NOT3	106
24575423	NOT3_FAS11786	NOT3	94
24575424	NOT3_FAS11786	NOT3	127
24575425	NOT3_FAS11786	NOT3	136
24575426	NOT3_FAS11786	NOT3	86
24575427	NOT3_FAS11786	NOT3	67
24575428	NOT3_FAS11786	NOT3	174
24575429	NOT3_FAS11786	NOT3	70
24575430	NOT3_FAS11786	NOT3	117
24575431	NOT3_FAS11786	NOT3	81
24575432	NOT3_FAS11786	NOT3	117
24575433	NOT3_FAS11786	NOT3	130
24575434	NOT3_FAS11786	NOT3	248
24575435	NOT3_FAS11786	NOT3	132
24575436	NOT3_FAS11786	NOT3	153
24575437	NOT3_FAS11786	NOT3	256
24575438	NOT3_FAS11786	NOT3	164
24575439	NOT3_FAS11786	NOT3	143
24575440	NOT3_FAS11786	NOT3	130
24575441	NOT3_FAS11786	NOT3	250
24575442	NOT3_FAS11786	NOT3	94
24575443	NOT3_FAS11786	NOT3	248
24575444	NOT3_FAS11786	NOT3	68
24575445	NOT3_FAS11786	NOT3	174
24575446	NOT3_FAS11786	NOT3	267
24575447	NOT3_FAS11786	NOT3	67
24575448	NOT3_FAS11786	NOT3	90
24575449	NOT3_FAS11786	NOT3	87
24575450	NOT3_FAS11786	NOT3	151
24575451	NOT3_FAS11786	NOT3	170
24575452	NOT3_FAS11786	NOT3	136
24575453	NOT3_FAS11786	NOT3	86
24575454	NOT3_FAS11786	NOT3	106
24575455	NOT3_FAS11786	NOT3	82
24575456	NOT3_FAS11786	NOT3	135
24575457	NOT3_FAS11786	NOT3	136
24575458	NOT3_FAS11786	NOT3	126
24575459	NOT3_FAS11786	NOT3	94
24575460	NOT3_FAS11786	NOT3	127
24575461	NOT3_FAS11786	NOT3	82
24575462	NOT3_FAS11786	NOT3	70
24575463	NOT3_FAS11786	NOT3	117
24575464	NOT3_FAS11786	NOT3	81
24575465	NOT3_FAS11786	NOT3	117
24575466	NOT3_FAS11786	NOT3	130
24575467	NOT3_FAS11786	NOT3	248
24575468	NOT3_FAS11786	NOT3	132
24575469	NOT3_FAS11786	NOT3	153
24575470	NOT3_FAS11786	NOT3	256
24575471	NOT3_FAS11786	NOT3	164
24575472	NOT3_FAS11786	NOT3	143
24575473	NOT3_FAS11786	NOT3	130
24575474	NOT3_FAS11786	NOT3	250
24575475	NOT3_FAS11786	NOT3	117
24575476	NOT3_FAS11786	NOT3	130
24575477	NOT3_FAS11786	NOT3	132
24575478	NOT3_FAS11786	NOT3	63
24575479	NOT3_FAS11786	NOT3	222
24575480	NOT3_FAS11786	NOT3	67
24575481	NOT3_FAS11786	NOT3	26
24575482	NOT3_FAS11786	NOT3	273
24575483	NOT3_FAS11786	NOT3	106
24575484	NOT3_FAS11786	NOT3	68
24575485	NOT3_FAS11786	NOT3	70
24575486	NOT3_FAS11786	NOT3	117
24575487	NOT3_FAS11786	NOT3	117
24575488	NOT3_FAS11786	NOT3	130
24575489	NOT3_FAS11786	NOT3	248
24575490	NOT3_FAS11786	NOT3	132
24575491	NOT3_FAS11786	NOT3	153
24575492	NOT3_FAS11786	NOT3	256
24575493	NOT3_FAS11786	NOT3	164
24575494	NOT3_FAS11786	NOT3	143
24575495	NOT3_FAS11786	NOT3	130
24575496	NOT3_FAS11786	NOT3	94
24575497	NOT3_FAS11786	NOT3	90
24575498	NOT3_FAS11786	NOT3	87
24575499	NOT3_FAS11786	NOT3	151
24575500	NOT3_FAS11786	NOT3	170
24575501	NOT3_FAS11786	NOT3	106
24575502	NOT3_FAS11786	NOT3	94
24575503	NOT3_FAS11786	NOT3	136
24575504	NOT3_FAS11786	NOT3	126
24575505	NOT3_FAS11786	NOT3	82
24575506	NOT3_FAS11786	NOT3	86
24575507	NOT3_FAS11786	NOT3	82
24575508	NOT3_FAS11786	NOT3	135
24575509	NOT3_FAS11786	NOT3	67
24575510	NOT3_FAS11786	NOT3	127
24575511	NOT3_FAS11786	NOT3	174
24575512	NOT3_FAS11786	NOT3	136
24575513	NOT3_FAS11786	NOT3	70
24575514	NOT3_FAS11786	NOT3	117
24575515	NOT3_FAS11786	NOT3	81
24575516	NOT3_FAS11786	NOT3	117
24575517	NOT3_FAS11786	NOT3	130
24575518	NOT3_FAS11786	NOT3	248
24575519	NOT3_FAS11786	NOT3	132
24575520	NOT3_FAS11786	NOT3	153
24575521	NOT3_FAS11786	NOT3	256
24575522	NOT3_FAS11786	NOT3	164
24575523	NOT3_FAS11786	NOT3	143
24575524	NOT3_FAS11786	NOT3	130
24575525	NOT3_FAS11786	NOT3	273
24575526	NOT3_FAS11786	NOT3	26
24575527	NOT3_FAS11786	NOT3	90
24575528	NOT3_FAS11786	NOT3	87
24575529	NOT3_FAS11786	NOT3	170
24575530	NOT3_FAS11786	NOT3	136
24575531	NOT3_FAS11786	NOT3	86
24575532	NOT3_FAS11786	NOT3	106
24575533	NOT3_FAS11786	NOT3	174
24575534	NOT3_FAS11786	NOT3	82
24575535	NOT3_FAS11786	NOT3	135
24575536	NOT3_FAS11786	NOT3	136
24575537	NOT3_FAS11786	NOT3	126
24575538	NOT3_FAS11786	NOT3	82
24575539	NOT3_FAS11786	NOT3	70
24575540	NOT3_FAS11786	NOT3	127
24575541	NOT3_FAS11786	NOT3	151
24575542	NOT3_FAS11786	NOT3	117
24575543	NOT3_FAS11786	NOT3	81
24575544	NOT3_FAS11786	NOT3	117
24575545	NOT3_FAS11786	NOT3	130
24575546	NOT3_FAS11786	NOT3	248
24575547	NOT3_FAS11786	NOT3	132
24575548	NOT3_FAS11786	NOT3	153
24575549	NOT3_FAS11786	NOT3	256
24575550	NOT3_FAS11786	NOT3	164
24575551	NOT3_FAS11786	NOT3	143
24575552	NOT3_FAS11786	NOT3	130
24575553	NOT3_FAS11786	NOT3	126
24575554	NOT3_FAS11786	NOT3	94
24575555	NOT3_FAS11786	NOT3	113
24575556	NOT3_FAS11786	NOT3	151
24575557	NOT3_FAS11786	NOT3	153
24575558	NOT3_FAS11786	NOT3	132
24575559	NOT3_FAS11786	NOT3	61
24575560	NOT3_FAS11786	NOT3	137
24575561	NOT3_FAS11786	NOT3	84
24575562	NOT3_FAS11786	NOT3	155
24575563	NOT3_FAS11786	NOT3	110
24575564	NOT3_FAS11786	NOT3	241
24575565	NOT3_FAS11786	NOT3	30
24575566	NOT3_FAS11786	NOT3	138
24575567	NOT3_FAS11786	NOT3	187
24575568	NOT3_FAS11786	NOT3	57
24575569	NOT3_FAS11786	NOT3	210
24575570	NOT3_FAS11786	NOT3	96
24575571	NOT3_FAS11786	NOT3	200
24575572	NOT3_FAS11786	NOT3	88
24575573	NOT3_FAS11786	NOT3	10
24575574	NOT3_FAS11786	NOT3	56
24575575	NOT3_FAS11786	NOT3	63
24575576	NOT3_FAS11786	NOT3	131
24575577	NOT3_FAS11786	NOT3	130
24575578	NOT3_FAS11786	NOT3	62
24575579	NOT3_FAS11786	NOT3	135
24575580	NOT3_FAS11786	NOT3	160
24575581	NOT3_FAS11786	NOT3	151
24575582	NOT3_FAS11786	NOT3	109
24575583	NOT3_FAS11786	NOT3	109
24575584	NOT3_FAS11786	NOT3	193
24575585	NOT3_FAS11786	NOT3	132
24575586	NOT3_FAS11786	NOT3	124
24575587	NOT3_FAS11786	NOT3	181
24575588	NOT3_FAS11786	NOT3	111
24575589	NOT3_FAS11786	NOT3	66
24575590	NOT3_FAS11786	NOT3	169
24575591	NOT3_FAS11786	NOT3	150
24575592	NOT3_FAS11786	NOT3	161
24575593	NOT3_FAS11786	NOT3	180
24575594	NOT3_FAS11786	NOT3	18
24575595	NOT3_FAS11786	NOT3	150
24575596	NOT3_FAS11786	NOT3	81
24575597	NOT3_FAS11786	NOT3	74
24575598	NOT3_FAS11786	NOT3	96
24575599	NOT3_FAS11786	NOT3	111
24575600	NOT3_FAS11786	NOT3	89
24575601	NOT3_FAS11786	NOT3	189
24575602	NOT3_FAS11786	NOT3	126
24575603	NOT3_FAS11786	NOT3	187
24575604	NOT3_FAS11786	NOT3	120
24575605	NOT3_FAS11786	NOT3	98
24575606	NOT3_FAS11786	NOT3	179
24575607	NOT3_FAS11786	NOT3	101
24575608	NOT3_FAS11786	NOT3	150
24575609	NOT3_FAS11786	NOT3	271
24575610	NOT3_FAS11786	NOT3	232
24575611	NOT3_FAS11786	NOT3	243
24575612	NOT3_FAS11786	NOT3	89
24575613	NOT3_FAS11786	NOT3	56
24575614	NOT3_FAS11786	NOT3	117
24575615	NOT3_FAS11786	NOT3	219
24575616	NOT3_FAS11786	NOT3	87
24575617	NOT3_FAS11786	NOT3	30
24575618	NOT3_FAS11786	NOT3	164
24575619	NOT3_FAS11786	NOT3	203
24575620	NOT3_FAS11786	NOT3	131
24575621	NOT3_FAS11786	NOT3	96
24575622	NOT3_FAS11786	NOT3	76
24575623	NOT3_FAS11786	NOT3	120
24575624	NOT3_FAS11786	NOT3	118
24575625	NOT3_FAS11786	NOT3	49
24575626	NOT3_FAS11786	NOT3	79
24575627	NOT3_FAS11786	NOT3	89
24575628	NOT3_FAS11786	NOT3	189
24575629	NOT3_FAS11786	NOT3	126
24575630	NOT3_FAS11786	NOT3	137
24575631	NOT3_FAS11786	NOT3	153
24575632	NOT3_FAS11786	NOT3	84
24575633	NOT3_FAS11786	NOT3	56
24575634	NOT3_FAS11786	NOT3	155
24575635	NOT3_FAS11786	NOT3	111
24575636	NOT3_FAS11786	NOT3	96
24575637	NOT3_FAS11786	NOT3	63
24575638	NOT3_FAS11786	NOT3	113
24575639	NOT3_FAS11786	NOT3	180
24575640	NOT3_FAS11786	NOT3	241
24575641	NOT3_FAS11786	NOT3	131
24575642	NOT3_FAS11786	NOT3	130
24575643	NOT3_FAS11786	NOT3	62
24575644	NOT3_FAS11786	NOT3	135
24575645	NOT3_FAS11786	NOT3	18
24575646	NOT3_FAS11786	NOT3	81
24575647	NOT3_FAS11786	NOT3	30
24575648	NOT3_FAS11786	NOT3	74
24575649	NOT3_FAS11786	NOT3	160
24575650	NOT3_FAS11786	NOT3	151
24575651	NOT3_FAS11786	NOT3	151
24575652	NOT3_FAS11786	NOT3	109
24575653	NOT3_FAS11786	NOT3	138
24575654	NOT3_FAS11786	NOT3	150
24575655	NOT3_FAS11786	NOT3	57
24575656	NOT3_FAS11786	NOT3	210
24575657	NOT3_FAS11786	NOT3	193
24575658	NOT3_FAS11786	NOT3	132
24575659	NOT3_FAS11786	NOT3	96
24575660	NOT3_FAS11786	NOT3	169
24575661	NOT3_FAS11786	NOT3	124
24575662	NOT3_FAS11786	NOT3	200
24575663	NOT3_FAS11786	NOT3	181
24575664	NOT3_FAS11786	NOT3	61
24575665	NOT3_FAS11786	NOT3	111
24575666	NOT3_FAS11786	NOT3	66
24575667	NOT3_FAS11786	NOT3	150
24575668	NOT3_FAS11786	NOT3	88
24575669	NOT3_FAS11786	NOT3	161
24575670	NOT3_FAS11786	NOT3	110
24575671	NOT3_FAS11786	NOT3	109
24575672	NOT3_FAS11786	NOT3	10
24575673	NOT3_FAS11786	NOT3	132
24575674	NOT3_FAS11786	NOT3	187
24575675	NOT3_FAS11786	NOT3	120
24575676	NOT3_FAS11786	NOT3	98
24575677	NOT3_FAS11786	NOT3	179
24575678	NOT3_FAS11786	NOT3	101
24575679	NOT3_FAS11786	NOT3	150
24575680	NOT3_FAS11786	NOT3	271
24575681	NOT3_FAS11786	NOT3	232
24575682	NOT3_FAS11786	NOT3	187
24575683	NOT3_FAS11786	NOT3	243
24575684	NOT3_FAS11786	NOT3	89
24575685	NOT3_FAS11786	NOT3	56
24575686	NOT3_FAS11786	NOT3	117
24575687	NOT3_FAS11786	NOT3	219
24575688	NOT3_FAS11786	NOT3	87
24575689	NOT3_FAS11786	NOT3	30
24575690	NOT3_FAS11786	NOT3	164
24575691	NOT3_FAS11786	NOT3	203
24575692	NOT3_FAS11786	NOT3	131
24575693	NOT3_FAS11786	NOT3	96
24575694	NOT3_FAS11786	NOT3	76
24575695	NOT3_FAS11786	NOT3	120
24575696	NOT3_FAS11786	NOT3	118
24575697	NOT3_FAS11786	NOT3	49
24575698	NOT3_FAS11786	NOT3	79
24575699	NOT3_FAS11786	NOT3	187
24575700	NOT3_FAS11786	NOT3	98
24575701	NOT3_FAS11786	NOT3	187
24575702	NOT3_FAS11786	NOT3	150
24575703	NOT3_FAS11786	NOT3	187
24575704	NOT3_FAS11786	NOT3	89
24575705	NOT3_FAS11786	NOT3	126
24575706	NOT3_FAS11786	NOT3	243
24575707	NOT3_FAS11786	NOT3	187
24575708	NOT3_FAS11786	NOT3	89
24575709	NOT3_FAS11786	NOT3	126
24575710	NOT3_FAS11786	NOT3	243
24575711	NOT3_FAS11786	NOT3	187
24575712	NOT3_FAS11786	NOT3	89
24575713	NOT3_FAS11786	NOT3	126
24575714	NOT3_FAS11786	NOT3	243
24575715	NOT3_FAS11786	NOT3	111
24575716	NOT3_FAS11786	NOT3	87
24575717	NOT3_FAS11786	NOT3	115
24575718	NOT3_FAS11786	NOT3	202
24575719	NOT3_FAS11786	NOT3	41
24575720	NOT3_FAS11786	NOT3	153
24575721	NOT3_FAS11786	NOT3	139
24575722	NOT3_FAS11786	NOT3	142
24575723	NOT3_FAS11786	NOT3	102
24575724	NOT3_FAS11786	NOT3	111
24575725	NOT3_FAS11786	NOT3	118
24575726	NOT3_FAS11786	NOT3	61
24575727	NOT3_FAS11786	NOT3	225
24575728	NOT3_FAS11786	NOT3	138
24575729	NOT3_FAS11786	NOT3	107
24575730	NOT3_FAS11786	NOT3	145
24575731	NOT3_FAS11786	NOT3	174
24575732	NOT3_FAS11786	NOT3	126
24575733	NOT3_FAS11786	NOT3	102
24575734	NOT3_FAS11786	NOT3	210
24575735	NOT3_FAS11786	NOT3	233
24575736	NOT3_FAS11786	NOT3	305
24575737	NOT3_FAS11786	NOT3	240
24575738	NOT3_FAS11786	NOT3	133
24575739	NOT3_FAS11786	NOT3	81
24575740	NOT3_FAS11786	NOT3	19
24575741	NOT3_FAS11786	NOT3	157
24575742	NOT3_FAS11786	NOT3	83
24575743	NOT3_FAS11786	NOT3	195
24575744	NOT3_FAS11786	NOT3	209
24575745	NOT3_FAS11786	NOT3	70
24575746	NOT3_FAS11786	NOT3	19
24575747	NOT3_FAS11786	NOT3	157
24575748	NOT3_FAS11786	NOT3	83
24575749	NOT3_FAS11786	NOT3	195
24575750	NOT3_FAS11786	NOT3	209
24575751	NOT3_FAS11786	NOT3	70
24575752	NOT3_FAS11786	NOT3	111
24575753	NOT3_FAS11786	NOT3	87
24575754	NOT3_FAS11786	NOT3	153
24575755	NOT3_FAS11786	NOT3	202
24575756	NOT3_FAS11786	NOT3	139
24575757	NOT3_FAS11786	NOT3	118
24575758	NOT3_FAS11786	NOT3	225
24575759	NOT3_FAS11786	NOT3	138
24575760	NOT3_FAS11786	NOT3	107
24575761	NOT3_FAS11786	NOT3	126
24575762	NOT3_FAS11786	NOT3	210
24575763	NOT3_FAS11786	NOT3	199
24575764	NOT3_FAS11786	NOT3	223
24575765	NOT3_FAS11786	NOT3	157
24575766	NOT3_FAS11786	NOT3	19
24575767	NOT3_FAS11786	NOT3	157
24575768	NOT3_FAS11786	NOT3	83
24575769	NOT3_FAS11786	NOT3	195
24575770	NOT3_FAS11786	NOT3	209
24575771	NOT3_FAS11786	NOT3	70
24575772	NOT3_FAS11786	NOT3	223
24575773	NOT3_FAS11786	NOT3	157
24575774	NOT3_FAS11786	NOT3	19
24575775	NOT3_FAS11786	NOT3	157
24575776	NOT3_FAS11786	NOT3	83
24575777	NOT3_FAS11786	NOT3	195
24575778	NOT3_FAS11786	NOT3	209
24575779	NOT3_FAS11786	NOT3	70
24575780	NOT3_FAS11786	NOT3	305
24575781	NOT3_FAS11786	NOT3	240
24575782	NOT3_FAS11786	NOT3	133
24575783	NOT3_FAS11786	NOT3	81
24575784	NOT3_FAS11786	NOT3	19
24575785	NOT3_FAS11786	NOT3	157
24575786	NOT3_FAS11786	NOT3	83
24575787	NOT3_FAS11786	NOT3	195
24575788	NOT3_FAS11786	NOT3	209
24575789	NOT3_FAS11786	NOT3	70
24575790	NOT3_FAS11786	NOT3	74
24575791	NOT3_FAS11786	NOT3	94
24575792	NOT3_FAS11786	NOT3	107
24575793	NOT3_FAS11786	NOT3	104
24575794	NOT3_FAS11786	NOT3	99
24575795	NOT3_FAS11786	NOT3	165
24575796	NOT3_FAS11786	NOT3	29
24575797	NOT3_FAS11786	NOT3	9
24575798	NOT3_FAS11786	NOT3	128
24575799	NOT3_FAS11786	NOT3	48
24575800	NOT3_FAS11786	NOT3	80
24575801	NOT3_FAS11786	NOT3	241
24575802	NOT3_FAS11786	NOT3	107
24575803	NOT3_FAS11786	NOT3	113
24575804	NOT3_FAS11786	NOT3	56
24575805	NOT3_FAS11786	NOT3	116
24575806	NOT3_FAS11786	NOT3	174
24575807	NOT3_FAS11786	NOT3	222
24575808	NOT3_FAS11786	NOT3	124
24575809	NOT3_FAS11786	NOT3	84
24575810	NOT3_FAS11786	NOT3	138
24575811	NOT3_FAS11786	NOT3	91
24575812	NOT3_FAS11786	NOT3	103
24575813	NOT3_FAS11786	NOT3	82
24575814	NOT3_FAS11786	NOT3	249
24575815	NOT3_FAS11786	NOT3	132
24575816	NOT3_FAS11786	NOT3	151
24575817	NOT3_FAS11786	NOT3	93
24575818	NOT3_FAS11786	NOT3	109
24575819	NOT3_FAS11786	NOT3	77
24575820	NOT3_FAS11786	NOT3	63
24575821	NOT3_FAS11786	NOT3	145
24575822	NOT3_FAS11786	NOT3	129
24575823	NOT3_FAS11786	NOT3	84
24575824	NOT3_FAS11786	NOT3	74
24575825	NOT3_FAS11786	NOT3	117
24575826	NOT3_FAS11786	NOT3	161
24575827	NOT3_FAS11786	NOT3	201
24575828	NOT3_FAS11786	NOT3	66
24575829	NOT3_FAS11786	NOT3	99
24575830	NOT3_FAS11786	NOT3	109
24575831	NOT3_FAS11786	NOT3	70
24575832	NOT3_FAS11786	NOT3	119
24575833	NOT3_FAS11786	NOT3	42
24575834	NOT3_FAS11786	NOT3	107
24575835	NOT3_FAS11786	NOT3	116
24575836	NOT3_FAS11786	NOT3	70
24575837	NOT3_FAS11786	NOT3	218
24575838	NOT3_FAS11786	NOT3	33
24575839	NOT3_FAS11786	NOT3	176
24575840	NOT3_FAS11786	NOT3	31
24575841	NOT3_FAS11786	NOT3	78
24575842	NOT3_FAS11786	NOT3	63
24575843	NOT3_FAS11786	NOT3	26
24575844	NOT3_FAS11786	NOT3	58
24575845	NOT3_FAS11786	NOT3	83
24575846	NOT3_FAS11786	NOT3	121
24575847	NOT3_FAS11786	NOT3	57
24575848	NOT3_FAS11786	NOT3	72
24575849	NOT3_FAS11786	NOT3	69
24575850	NOT3_FAS11786	NOT3	114
24575851	NOT3_FAS11786	NOT3	40
24575852	NOT3_FAS11786	NOT3	58
24575853	NOT3_FAS11786	NOT3	221
24575854	NOT3_FAS11786	NOT3	65
24575855	NOT3_FAS11786	NOT3	160
24575856	NOT3_FAS11786	NOT3	112
24575857	NOT3_FAS11786	NOT3	109
24575858	NOT3_FAS11786	NOT3	145
24575859	NOT3_FAS11786	NOT3	74
24575860	NOT3_FAS11786	NOT3	55
24575861	NOT3_FAS11786	NOT3	66
24575862	NOT3_FAS11786	NOT3	95
24575863	NOT3_FAS11786	NOT3	199
24575864	NOT3_FAS11786	NOT3	46
24575865	NOT3_FAS11786	NOT3	118
24575866	NOT3_FAS11786	NOT3	109
24575867	NOT3_FAS11786	NOT3	35
24575868	NOT3_FAS11786	NOT3	156
24575869	NOT3_FAS11786	NOT3	142
24575870	NOT3_FAS11786	NOT3	205
24575871	NOT3_FAS11786	NOT3	48
24575872	NOT3_FAS11786	NOT3	79
24575873	NOT3_FAS11786	NOT3	13
24575874	NOT3_FAS11786	NOT3	167
24575875	NOT3_FAS11786	NOT3	93
24575876	NOT3_FAS11786	NOT3	160
24575877	NOT3_FAS11786	NOT3	109
24575878	NOT3_FAS11786	NOT3	176
24575879	NOT3_FAS11786	NOT3	132
24575880	NOT3_FAS11786	NOT3	127
24575881	NOT3_FAS11786	NOT3	151
24575882	NOT3_FAS11786	NOT3	87
24575883	NOT3_FAS11786	NOT3	80
24575884	NOT3_FAS11786	NOT3	239
24575885	NOT3_FAS11786	NOT3	114
24575886	NOT3_FAS11786	NOT3	177
24575887	NOT3_FAS11786	NOT3	108
24575888	NOT3_FAS11786	NOT3	126
24575889	NOT3_FAS11786	NOT3	38
24575890	NOT3_FAS11786	NOT3	85
24575891	NOT3_FAS11786	NOT3	220
24575892	NOT3_FAS11786	NOT3	150
24575893	NOT3_FAS11786	NOT3	103
24575894	NOT3_FAS11786	NOT3	79
24575895	NOT3_FAS11786	NOT3	9
24575896	NOT3_FAS11786	NOT3	109
24575897	NOT3_FAS11786	NOT3	66
24575898	NOT3_FAS11786	NOT3	48
24575899	NOT3_FAS11786	NOT3	199
24575900	NOT3_FAS11786	NOT3	35
24575901	NOT3_FAS11786	NOT3	118
24575902	NOT3_FAS11786	NOT3	95
24575903	NOT3_FAS11786	NOT3	142
24575904	NOT3_FAS11786	NOT3	156
24575905	NOT3_FAS11786	NOT3	205
24575906	NOT3_FAS11786	NOT3	46
24575907	NOT3_FAS11786	NOT3	79
24575908	NOT3_FAS11786	NOT3	116
24575909	NOT3_FAS11786	NOT3	83
24575910	NOT3_FAS11786	NOT3	151
24575911	NOT3_FAS11786	NOT3	119
24575912	NOT3_FAS11786	NOT3	74
24575913	NOT3_FAS11786	NOT3	74
24575914	NOT3_FAS11786	NOT3	63
24575915	NOT3_FAS11786	NOT3	145
24575916	NOT3_FAS11786	NOT3	57
24575917	NOT3_FAS11786	NOT3	201
24575918	NOT3_FAS11786	NOT3	99
24575919	NOT3_FAS11786	NOT3	117
24575920	NOT3_FAS11786	NOT3	109
24575921	NOT3_FAS11786	NOT3	94
24575922	NOT3_FAS11786	NOT3	129
24575923	NOT3_FAS11786	NOT3	132
24575924	NOT3_FAS11786	NOT3	31
24575925	NOT3_FAS11786	NOT3	26
24575926	NOT3_FAS11786	NOT3	107
24575927	NOT3_FAS11786	NOT3	78
24575928	NOT3_FAS11786	NOT3	55
24575929	NOT3_FAS11786	NOT3	160
24575930	NOT3_FAS11786	NOT3	33
24575931	NOT3_FAS11786	NOT3	58
24575932	NOT3_FAS11786	NOT3	107
24575933	NOT3_FAS11786	NOT3	109
24575934	NOT3_FAS11786	NOT3	84
24575935	NOT3_FAS11786	NOT3	91
24575936	NOT3_FAS11786	NOT3	138
24575937	NOT3_FAS11786	NOT3	40
24575938	NOT3_FAS11786	NOT3	221
24575939	NOT3_FAS11786	NOT3	124
24575940	NOT3_FAS11786	NOT3	116
24575941	NOT3_FAS11786	NOT3	48
24575942	NOT3_FAS11786	NOT3	174
24575943	NOT3_FAS11786	NOT3	128
24575944	NOT3_FAS11786	NOT3	66
24575945	NOT3_FAS11786	NOT3	104
24575946	NOT3_FAS11786	NOT3	99
24575947	NOT3_FAS11786	NOT3	93
24575948	NOT3_FAS11786	NOT3	112
24575949	NOT3_FAS11786	NOT3	161
24575950	NOT3_FAS11786	NOT3	241
24575951	NOT3_FAS11786	NOT3	222
24575952	NOT3_FAS11786	NOT3	121
24575953	NOT3_FAS11786	NOT3	82
24575954	NOT3_FAS11786	NOT3	70
24575955	NOT3_FAS11786	NOT3	249
24575956	NOT3_FAS11786	NOT3	165
24575957	NOT3_FAS11786	NOT3	70
24575958	NOT3_FAS11786	NOT3	65
24575959	NOT3_FAS11786	NOT3	176
24575960	NOT3_FAS11786	NOT3	69
24575961	NOT3_FAS11786	NOT3	58
24575962	NOT3_FAS11786	NOT3	114
24575963	NOT3_FAS11786	NOT3	29
24575964	NOT3_FAS11786	NOT3	9
24575965	NOT3_FAS11786	NOT3	77
24575966	NOT3_FAS11786	NOT3	113
24575967	NOT3_FAS11786	NOT3	74
24575968	NOT3_FAS11786	NOT3	42
24575969	NOT3_FAS11786	NOT3	218
24575970	NOT3_FAS11786	NOT3	63
24575971	NOT3_FAS11786	NOT3	103
24575972	NOT3_FAS11786	NOT3	107
24575973	NOT3_FAS11786	NOT3	148
24575974	NOT3_FAS11786	NOT3	109
24575975	NOT3_FAS11786	NOT3	145
24575976	NOT3_FAS11786	NOT3	72
24575977	NOT3_FAS11786	NOT3	84
24575978	NOT3_FAS11786	NOT3	167
24575979	NOT3_FAS11786	NOT3	93
24575980	NOT3_FAS11786	NOT3	160
24575981	NOT3_FAS11786	NOT3	109
24575982	NOT3_FAS11786	NOT3	176
24575983	NOT3_FAS11786	NOT3	132
24575984	NOT3_FAS11786	NOT3	127
24575985	NOT3_FAS11786	NOT3	151
24575986	NOT3_FAS11786	NOT3	87
24575987	NOT3_FAS11786	NOT3	80
24575988	NOT3_FAS11786	NOT3	239
24575989	NOT3_FAS11786	NOT3	114
24575990	NOT3_FAS11786	NOT3	177
24575991	NOT3_FAS11786	NOT3	108
24575992	NOT3_FAS11786	NOT3	126
24575993	NOT3_FAS11786	NOT3	38
24575994	NOT3_FAS11786	NOT3	85
24575995	NOT3_FAS11786	NOT3	220
24575996	NOT3_FAS11786	NOT3	150
24575997	NOT3_FAS11786	NOT3	103
24575998	NOT3_FAS11786	NOT3	79
24575999	NOT3_FAS11786	NOT3	88
24576000	NOT3_FAS11786	NOT3	61
24576001	NOT3_FAS11786	NOT3	77
24576002	NOT3_FAS11786	NOT3	116
24576003	NOT3_FAS11786	NOT3	83
24576004	NOT3_FAS11786	NOT3	119
24576005	NOT3_FAS11786	NOT3	48
24576006	NOT3_FAS11786	NOT3	74
24576007	NOT3_FAS11786	NOT3	63
24576008	NOT3_FAS11786	NOT3	95
24576009	NOT3_FAS11786	NOT3	145
24576010	NOT3_FAS11786	NOT3	57
24576011	NOT3_FAS11786	NOT3	201
24576012	NOT3_FAS11786	NOT3	99
24576013	NOT3_FAS11786	NOT3	117
24576014	NOT3_FAS11786	NOT3	109
24576015	NOT3_FAS11786	NOT3	94
24576016	NOT3_FAS11786	NOT3	129
24576017	NOT3_FAS11786	NOT3	63
24576018	NOT3_FAS11786	NOT3	132
24576019	NOT3_FAS11786	NOT3	26
24576020	NOT3_FAS11786	NOT3	107
24576021	NOT3_FAS11786	NOT3	78
24576022	NOT3_FAS11786	NOT3	55
24576023	NOT3_FAS11786	NOT3	160
24576024	NOT3_FAS11786	NOT3	33
24576025	NOT3_FAS11786	NOT3	58
24576026	NOT3_FAS11786	NOT3	107
24576027	NOT3_FAS11786	NOT3	109
24576028	NOT3_FAS11786	NOT3	84
24576029	NOT3_FAS11786	NOT3	91
24576030	NOT3_FAS11786	NOT3	118
24576031	NOT3_FAS11786	NOT3	109
24576032	NOT3_FAS11786	NOT3	40
24576033	NOT3_FAS11786	NOT3	221
24576034	NOT3_FAS11786	NOT3	124
24576035	NOT3_FAS11786	NOT3	116
24576036	NOT3_FAS11786	NOT3	35
24576037	NOT3_FAS11786	NOT3	48
24576038	NOT3_FAS11786	NOT3	174
24576039	NOT3_FAS11786	NOT3	128
24576040	NOT3_FAS11786	NOT3	66
24576041	NOT3_FAS11786	NOT3	104
24576042	NOT3_FAS11786	NOT3	99
24576043	NOT3_FAS11786	NOT3	93
24576044	NOT3_FAS11786	NOT3	112
24576045	NOT3_FAS11786	NOT3	161
24576046	NOT3_FAS11786	NOT3	241
24576047	NOT3_FAS11786	NOT3	222
24576048	NOT3_FAS11786	NOT3	121
24576049	NOT3_FAS11786	NOT3	82
24576050	NOT3_FAS11786	NOT3	70
24576051	NOT3_FAS11786	NOT3	165
24576052	NOT3_FAS11786	NOT3	156
24576053	NOT3_FAS11786	NOT3	70
24576054	NOT3_FAS11786	NOT3	65
24576055	NOT3_FAS11786	NOT3	142
24576056	NOT3_FAS11786	NOT3	69
24576057	NOT3_FAS11786	NOT3	103
24576058	NOT3_FAS11786	NOT3	148
24576059	NOT3_FAS11786	NOT3	58
24576060	NOT3_FAS11786	NOT3	114
24576061	NOT3_FAS11786	NOT3	205
24576062	NOT3_FAS11786	NOT3	113
24576063	NOT3_FAS11786	NOT3	74
24576064	NOT3_FAS11786	NOT3	42
24576065	NOT3_FAS11786	NOT3	218
24576066	NOT3_FAS11786	NOT3	109
24576067	NOT3_FAS11786	NOT3	79
24576068	NOT3_FAS11786	NOT3	145
24576069	NOT3_FAS11786	NOT3	31
24576070	NOT3_FAS11786	NOT3	72
24576071	NOT3_FAS11786	NOT3	84
24576072	NOT3_FAS11786	NOT3	167
24576073	NOT3_FAS11786	NOT3	93
24576074	NOT3_FAS11786	NOT3	160
24576075	NOT3_FAS11786	NOT3	109
24576076	NOT3_FAS11786	NOT3	176
24576077	NOT3_FAS11786	NOT3	132
24576078	NOT3_FAS11786	NOT3	127
24576079	NOT3_FAS11786	NOT3	151
24576080	NOT3_FAS11786	NOT3	87
24576081	NOT3_FAS11786	NOT3	80
24576082	NOT3_FAS11786	NOT3	239
24576083	NOT3_FAS11786	NOT3	114
24576084	NOT3_FAS11786	NOT3	177
24576085	NOT3_FAS11786	NOT3	108
24576086	NOT3_FAS11786	NOT3	126
24576087	NOT3_FAS11786	NOT3	38
24576088	NOT3_FAS11786	NOT3	85
24576089	NOT3_FAS11786	NOT3	150
24576090	NOT3_FAS11786	NOT3	79
24576091	NOT3_FAS11786	NOT3	88
24576092	NOT3_FAS11786	NOT3	61
24576093	NOT3_FAS11786	NOT3	77
24576094	NOT3_FAS11786	NOT3	116
24576095	NOT3_FAS11786	NOT3	83
24576096	NOT3_FAS11786	NOT3	151
24576097	NOT3_FAS11786	NOT3	119
24576098	NOT3_FAS11786	NOT3	74
24576099	NOT3_FAS11786	NOT3	74
24576100	NOT3_FAS11786	NOT3	63
24576101	NOT3_FAS11786	NOT3	95
24576102	NOT3_FAS11786	NOT3	145
24576103	NOT3_FAS11786	NOT3	57
24576104	NOT3_FAS11786	NOT3	201
24576105	NOT3_FAS11786	NOT3	99
24576106	NOT3_FAS11786	NOT3	117
24576107	NOT3_FAS11786	NOT3	109
24576108	NOT3_FAS11786	NOT3	94
24576109	NOT3_FAS11786	NOT3	129
24576110	NOT3_FAS11786	NOT3	132
24576111	NOT3_FAS11786	NOT3	31
24576112	NOT3_FAS11786	NOT3	26
24576113	NOT3_FAS11786	NOT3	107
24576114	NOT3_FAS11786	NOT3	78
24576115	NOT3_FAS11786	NOT3	55
24576116	NOT3_FAS11786	NOT3	160
24576117	NOT3_FAS11786	NOT3	33
24576118	NOT3_FAS11786	NOT3	58
24576119	NOT3_FAS11786	NOT3	107
24576120	NOT3_FAS11786	NOT3	109
24576121	NOT3_FAS11786	NOT3	84
24576122	NOT3_FAS11786	NOT3	46
24576123	NOT3_FAS11786	NOT3	91
24576124	NOT3_FAS11786	NOT3	118
24576125	NOT3_FAS11786	NOT3	109
24576126	NOT3_FAS11786	NOT3	40
24576127	NOT3_FAS11786	NOT3	221
24576128	NOT3_FAS11786	NOT3	124
24576129	NOT3_FAS11786	NOT3	116
24576130	NOT3_FAS11786	NOT3	35
24576131	NOT3_FAS11786	NOT3	48
24576132	NOT3_FAS11786	NOT3	174
24576133	NOT3_FAS11786	NOT3	128
24576134	NOT3_FAS11786	NOT3	66
24576135	NOT3_FAS11786	NOT3	104
24576136	NOT3_FAS11786	NOT3	99
24576137	NOT3_FAS11786	NOT3	93
24576138	NOT3_FAS11786	NOT3	112
24576139	NOT3_FAS11786	NOT3	161
24576140	NOT3_FAS11786	NOT3	241
24576141	NOT3_FAS11786	NOT3	222
24576142	NOT3_FAS11786	NOT3	121
24576143	NOT3_FAS11786	NOT3	82
24576144	NOT3_FAS11786	NOT3	70
24576145	NOT3_FAS11786	NOT3	249
24576146	NOT3_FAS11786	NOT3	165
24576147	NOT3_FAS11786	NOT3	156
24576148	NOT3_FAS11786	NOT3	70
24576149	NOT3_FAS11786	NOT3	65
24576150	NOT3_FAS11786	NOT3	142
24576151	NOT3_FAS11786	NOT3	69
24576152	NOT3_FAS11786	NOT3	58
24576153	NOT3_FAS11786	NOT3	114
24576154	NOT3_FAS11786	NOT3	9
24576155	NOT3_FAS11786	NOT3	205
24576156	NOT3_FAS11786	NOT3	113
24576157	NOT3_FAS11786	NOT3	74
24576158	NOT3_FAS11786	NOT3	42
24576159	NOT3_FAS11786	NOT3	218
24576160	NOT3_FAS11786	NOT3	48
24576161	NOT3_FAS11786	NOT3	63
24576162	NOT3_FAS11786	NOT3	103
24576163	NOT3_FAS11786	NOT3	148
24576164	NOT3_FAS11786	NOT3	109
24576165	NOT3_FAS11786	NOT3	79
24576166	NOT3_FAS11786	NOT3	145
24576167	NOT3_FAS11786	NOT3	72
24576168	NOT3_FAS11786	NOT3	84
24576169	NOT3_FAS11786	NOT3	167
24576170	NOT3_FAS11786	NOT3	93
24576171	NOT3_FAS11786	NOT3	160
24576172	NOT3_FAS11786	NOT3	109
24576173	NOT3_FAS11786	NOT3	176
24576174	NOT3_FAS11786	NOT3	132
24576175	NOT3_FAS11786	NOT3	127
24576176	NOT3_FAS11786	NOT3	151
24576177	NOT3_FAS11786	NOT3	87
24576178	NOT3_FAS11786	NOT3	80
24576179	NOT3_FAS11786	NOT3	239
24576180	NOT3_FAS11786	NOT3	114
24576181	NOT3_FAS11786	NOT3	177
24576182	NOT3_FAS11786	NOT3	108
24576183	NOT3_FAS11786	NOT3	126
24576184	NOT3_FAS11786	NOT3	38
24576185	NOT3_FAS11786	NOT3	85
24576186	NOT3_FAS11786	NOT3	79
24576187	NOT3_FAS11786	NOT3	88
24576188	NOT3_FAS11786	NOT3	61
24576189	NOT3_FAS11786	NOT3	104
24576190	NOT3_FAS11786	NOT3	99
24576191	NOT3_FAS11786	NOT3	165
24576192	NOT3_FAS11786	NOT3	107
24576193	NOT3_FAS11786	NOT3	9
24576194	NOT3_FAS11786	NOT3	74
24576195	NOT3_FAS11786	NOT3	94
24576196	NOT3_FAS11786	NOT3	148
24576197	NOT3_FAS11786	NOT3	128
24576198	NOT3_FAS11786	NOT3	48
24576199	NOT3_FAS11786	NOT3	241
24576200	NOT3_FAS11786	NOT3	107
24576201	NOT3_FAS11786	NOT3	113
24576202	NOT3_FAS11786	NOT3	56
24576203	NOT3_FAS11786	NOT3	116
24576204	NOT3_FAS11786	NOT3	174
24576205	NOT3_FAS11786	NOT3	222
24576206	NOT3_FAS11786	NOT3	124
24576207	NOT3_FAS11786	NOT3	84
24576208	NOT3_FAS11786	NOT3	91
24576209	NOT3_FAS11786	NOT3	103
24576210	NOT3_FAS11786	NOT3	82
24576211	NOT3_FAS11786	NOT3	249
24576212	NOT3_FAS11786	NOT3	132
24576213	NOT3_FAS11786	NOT3	151
24576214	NOT3_FAS11786	NOT3	93
24576215	NOT3_FAS11786	NOT3	109
24576216	NOT3_FAS11786	NOT3	77
24576217	NOT3_FAS11786	NOT3	63
24576218	NOT3_FAS11786	NOT3	145
24576219	NOT3_FAS11786	NOT3	129
24576220	NOT3_FAS11786	NOT3	84
24576221	NOT3_FAS11786	NOT3	74
24576222	NOT3_FAS11786	NOT3	117
24576223	NOT3_FAS11786	NOT3	161
24576224	NOT3_FAS11786	NOT3	201
24576225	NOT3_FAS11786	NOT3	66
24576226	NOT3_FAS11786	NOT3	99
24576227	NOT3_FAS11786	NOT3	109
24576228	NOT3_FAS11786	NOT3	70
24576229	NOT3_FAS11786	NOT3	119
24576230	NOT3_FAS11786	NOT3	42
24576231	NOT3_FAS11786	NOT3	107
24576232	NOT3_FAS11786	NOT3	116
24576233	NOT3_FAS11786	NOT3	70
24576234	NOT3_FAS11786	NOT3	218
24576235	NOT3_FAS11786	NOT3	33
24576236	NOT3_FAS11786	NOT3	176
24576237	NOT3_FAS11786	NOT3	31
24576238	NOT3_FAS11786	NOT3	78
24576239	NOT3_FAS11786	NOT3	63
24576240	NOT3_FAS11786	NOT3	26
24576241	NOT3_FAS11786	NOT3	58
24576242	NOT3_FAS11786	NOT3	83
24576243	NOT3_FAS11786	NOT3	121
24576244	NOT3_FAS11786	NOT3	57
24576245	NOT3_FAS11786	NOT3	72
24576246	NOT3_FAS11786	NOT3	69
24576247	NOT3_FAS11786	NOT3	114
24576248	NOT3_FAS11786	NOT3	40
24576249	NOT3_FAS11786	NOT3	58
24576250	NOT3_FAS11786	NOT3	221
24576251	NOT3_FAS11786	NOT3	65
24576252	NOT3_FAS11786	NOT3	160
24576253	NOT3_FAS11786	NOT3	112
24576254	NOT3_FAS11786	NOT3	109
24576255	NOT3_FAS11786	NOT3	145
24576256	NOT3_FAS11786	NOT3	74
24576257	NOT3_FAS11786	NOT3	55
24576258	NOT3_FAS11786	NOT3	95
24576259	NOT3_FAS11786	NOT3	118
24576260	NOT3_FAS11786	NOT3	109
24576261	NOT3_FAS11786	NOT3	35
24576262	NOT3_FAS11786	NOT3	156
24576263	NOT3_FAS11786	NOT3	142
24576264	NOT3_FAS11786	NOT3	205
24576265	NOT3_FAS11786	NOT3	48
24576266	NOT3_FAS11786	NOT3	79
24576267	NOT3_FAS11786	NOT3	167
24576268	NOT3_FAS11786	NOT3	93
24576269	NOT3_FAS11786	NOT3	160
24576270	NOT3_FAS11786	NOT3	109
24576271	NOT3_FAS11786	NOT3	176
24576272	NOT3_FAS11786	NOT3	132
24576273	NOT3_FAS11786	NOT3	127
24576274	NOT3_FAS11786	NOT3	151
24576275	NOT3_FAS11786	NOT3	87
24576276	NOT3_FAS11786	NOT3	80
24576277	NOT3_FAS11786	NOT3	239
24576278	NOT3_FAS11786	NOT3	114
24576279	NOT3_FAS11786	NOT3	177
24576280	NOT3_FAS11786	NOT3	108
24576281	NOT3_FAS11786	NOT3	126
24576282	NOT3_FAS11786	NOT3	38
24576283	NOT3_FAS11786	NOT3	85
24576284	NOT3_FAS11786	NOT3	150
24576285	NOT3_FAS11786	NOT3	79
24576286	NOT3_FAS11786	NOT3	88
24576287	NOT3_FAS11786	NOT3	61
24576288	NOT3_FAS11786	NOT3	165
24576289	NOT3_FAS11786	NOT3	104
24576290	NOT3_FAS11786	NOT3	107
24576291	NOT3_FAS11786	NOT3	99
24576292	NOT3_FAS11786	NOT3	74
24576293	NOT3_FAS11786	NOT3	94
24576294	NOT3_FAS11786	NOT3	107
24576295	NOT3_FAS11786	NOT3	113
24576296	NOT3_FAS11786	NOT3	56
24576297	NOT3_FAS11786	NOT3	103
24576298	NOT3_FAS11786	NOT3	116
24576299	NOT3_FAS11786	NOT3	174
24576300	NOT3_FAS11786	NOT3	222
24576301	NOT3_FAS11786	NOT3	109
24576302	NOT3_FAS11786	NOT3	66
24576303	NOT3_FAS11786	NOT3	48
24576304	NOT3_FAS11786	NOT3	199
24576305	NOT3_FAS11786	NOT3	35
24576306	NOT3_FAS11786	NOT3	118
24576307	NOT3_FAS11786	NOT3	95
24576308	NOT3_FAS11786	NOT3	142
24576309	NOT3_FAS11786	NOT3	156
24576310	NOT3_FAS11786	NOT3	205
24576311	NOT3_FAS11786	NOT3	46
24576312	NOT3_FAS11786	NOT3	79
24576313	NOT3_FAS11786	NOT3	83
24576314	NOT3_FAS11786	NOT3	151
24576315	NOT3_FAS11786	NOT3	119
24576316	NOT3_FAS11786	NOT3	74
24576317	NOT3_FAS11786	NOT3	63
24576318	NOT3_FAS11786	NOT3	145
24576319	NOT3_FAS11786	NOT3	57
24576320	NOT3_FAS11786	NOT3	201
24576321	NOT3_FAS11786	NOT3	99
