## Supplementary File S7 for "Global Regulatory Functions of the Human CCR4–NOT Complex in mRNA Deadenylation and Decay": Supplementary File S7. All poly(A) measurements.csv (part 781 of 2136)

	sample	group	polya_length
24576322	NOT3_FAS11786	NOT3	117
24576323	NOT3_FAS11786	NOT3	109
24576324	NOT3_FAS11786	NOT3	129
24576325	NOT3_FAS11786	NOT3	132
24576326	NOT3_FAS11786	NOT3	31
24576327	NOT3_FAS11786	NOT3	26
24576328	NOT3_FAS11786	NOT3	78
24576329	NOT3_FAS11786	NOT3	55
24576330	NOT3_FAS11786	NOT3	160
24576331	NOT3_FAS11786	NOT3	33
24576332	NOT3_FAS11786	NOT3	58
24576333	NOT3_FAS11786	NOT3	107
24576334	NOT3_FAS11786	NOT3	109
24576335	NOT3_FAS11786	NOT3	84
24576336	NOT3_FAS11786	NOT3	91
24576337	NOT3_FAS11786	NOT3	40
24576338	NOT3_FAS11786	NOT3	221
24576339	NOT3_FAS11786	NOT3	124
24576340	NOT3_FAS11786	NOT3	116
24576341	NOT3_FAS11786	NOT3	48
24576342	NOT3_FAS11786	NOT3	128
24576343	NOT3_FAS11786	NOT3	66
24576344	NOT3_FAS11786	NOT3	93
24576345	NOT3_FAS11786	NOT3	112
24576346	NOT3_FAS11786	NOT3	161
24576347	NOT3_FAS11786	NOT3	241
24576348	NOT3_FAS11786	NOT3	121
24576349	NOT3_FAS11786	NOT3	82
24576350	NOT3_FAS11786	NOT3	70
24576351	NOT3_FAS11786	NOT3	249
24576352	NOT3_FAS11786	NOT3	70
24576353	NOT3_FAS11786	NOT3	65
24576354	NOT3_FAS11786	NOT3	69
24576355	NOT3_FAS11786	NOT3	58
24576356	NOT3_FAS11786	NOT3	114
24576357	NOT3_FAS11786	NOT3	9
24576358	NOT3_FAS11786	NOT3	77
24576359	NOT3_FAS11786	NOT3	74
24576360	NOT3_FAS11786	NOT3	42
24576361	NOT3_FAS11786	NOT3	218
24576362	NOT3_FAS11786	NOT3	63
24576363	NOT3_FAS11786	NOT3	148
24576364	NOT3_FAS11786	NOT3	109
24576365	NOT3_FAS11786	NOT3	145
24576366	NOT3_FAS11786	NOT3	72
24576367	NOT3_FAS11786	NOT3	84
24576368	NOT3_FAS11786	NOT3	167
24576369	NOT3_FAS11786	NOT3	93
24576370	NOT3_FAS11786	NOT3	160
24576371	NOT3_FAS11786	NOT3	109
24576372	NOT3_FAS11786	NOT3	176
24576373	NOT3_FAS11786	NOT3	132
24576374	NOT3_FAS11786	NOT3	127
24576375	NOT3_FAS11786	NOT3	151
24576376	NOT3_FAS11786	NOT3	87
24576377	NOT3_FAS11786	NOT3	80
24576378	NOT3_FAS11786	NOT3	239
24576379	NOT3_FAS11786	NOT3	114
24576380	NOT3_FAS11786	NOT3	177
24576381	NOT3_FAS11786	NOT3	108
24576382	NOT3_FAS11786	NOT3	126
24576383	NOT3_FAS11786	NOT3	38
24576384	NOT3_FAS11786	NOT3	85
24576385	NOT3_FAS11786	NOT3	150
24576386	NOT3_FAS11786	NOT3	88
24576387	NOT3_FAS11786	NOT3	61
24576388	NOT3_FAS11786	NOT3	150
24576389	NOT3_FAS11786	NOT3	79
24576390	NOT3_FAS11786	NOT3	88
24576391	NOT3_FAS11786	NOT3	61
24576392	NOT3_FAS11786	NOT3	13
24576393	NOT3_FAS11786	NOT3	13
24576394	NOT3_FAS11786	NOT3	151
24576395	NOT3_FAS11786	NOT3	56
24576396	NOT3_FAS11786	NOT3	249
24576397	NOT3_FAS11786	NOT3	199
24576398	NOT3_FAS11786	NOT3	13
24576399	NOT3_FAS11786	NOT3	239
24576400	NOT3_FAS11786	NOT3	80
24576401	NOT3_FAS11786	NOT3	9
24576402	NOT3_FAS11786	NOT3	56
24576403	NOT3_FAS11786	NOT3	13
24576404	NOT3_FAS11786	NOT3	13
24576405	NOT3_FAS11786	NOT3	166
24576406	NOT3_FAS11786	NOT3	73
24576407	NOT3_FAS11786	NOT3	121
24576408	NOT3_FAS11786	NOT3	23
24576409	NOT3_FAS11786	NOT3	132
24576410	NOT3_FAS11786	NOT3	109
24576411	NOT3_FAS11786	NOT3	83
24576412	NOT3_FAS11786	NOT3	130
24576413	NOT3_FAS11786	NOT3	53
24576414	NOT3_FAS11786	NOT3	43
24576415	NOT3_FAS11786	NOT3	72
24576416	NOT3_FAS11786	NOT3	53
24576417	NOT3_FAS11786	NOT3	21
24576418	NOT3_FAS11786	NOT3	166
24576419	NOT3_FAS11786	NOT3	121
24576420	NOT3_FAS11786	NOT3	23
24576421	NOT3_FAS11786	NOT3	109
24576422	NOT3_FAS11786	NOT3	130
24576423	NOT3_FAS11786	NOT3	72
24576424	NOT3_FAS11786	NOT3	83
24576425	NOT3_FAS11786	NOT3	43
24576426	NOT3_FAS11786	NOT3	53
24576427	NOT3_FAS11786	NOT3	132
24576428	NOT3_FAS11786	NOT3	73
24576429	NOT3_FAS11786	NOT3	53
24576430	NOT3_FAS11786	NOT3	21
24576431	NOT3_FAS11786	NOT3	166
24576432	NOT3_FAS11786	NOT3	73
24576433	NOT3_FAS11786	NOT3	53
24576434	NOT3_FAS11786	NOT3	121
24576435	NOT3_FAS11786	NOT3	23
24576436	NOT3_FAS11786	NOT3	132
24576437	NOT3_FAS11786	NOT3	109
24576438	NOT3_FAS11786	NOT3	83
24576439	NOT3_FAS11786	NOT3	130
24576440	NOT3_FAS11786	NOT3	43
24576441	NOT3_FAS11786	NOT3	72
24576442	NOT3_FAS11786	NOT3	53
24576443	NOT3_FAS11786	NOT3	21
24576444	NOT3_FAS11786	NOT3	282
24576445	NOT3_FAS11786	NOT3	227
24576446	NOT3_FAS11786	NOT3	210
24576447	NOT3_FAS11786	NOT3	272
24576448	NOT3_FAS11786	NOT3	139
24576449	NOT3_FAS11786	NOT3	212
24576450	NOT3_FAS11786	NOT3	243
24576451	NOT3_FAS11786	NOT3	91
24576452	NOT3_FAS11786	NOT3	181
24576453	NOT3_FAS11786	NOT3	281
24576454	NOT3_FAS11786	NOT3	273
24576455	NOT3_FAS11786	NOT3	277
24576456	NOT3_FAS11786	NOT3	360
24576457	NOT3_FAS11786	NOT3	160
24576458	NOT3_FAS11786	NOT3	153
24576459	NOT3_FAS11786	NOT3	124
24576460	NOT3_FAS11786	NOT3	272
24576461	NOT3_FAS11786	NOT3	227
24576462	NOT3_FAS11786	NOT3	210
24576463	NOT3_FAS11786	NOT3	139
24576464	NOT3_FAS11786	NOT3	212
24576465	NOT3_FAS11786	NOT3	243
24576466	NOT3_FAS11786	NOT3	91
24576467	NOT3_FAS11786	NOT3	181
24576468	NOT3_FAS11786	NOT3	281
24576469	NOT3_FAS11786	NOT3	273
24576470	NOT3_FAS11786	NOT3	277
24576471	NOT3_FAS11786	NOT3	360
24576472	NOT3_FAS11786	NOT3	160
24576473	NOT3_FAS11786	NOT3	153
24576474	NOT3_FAS11786	NOT3	124
24576475	NOT3_FAS11786	NOT3	282
24576476	NOT3_FAS11786	NOT3	227
24576477	NOT3_FAS11786	NOT3	272
24576478	NOT3_FAS11786	NOT3	210
24576479	NOT3_FAS11786	NOT3	212
24576480	NOT3_FAS11786	NOT3	153
24576481	NOT3_FAS11786	NOT3	124
24576482	NOT3_FAS11786	NOT3	153
24576483	NOT3_FAS11786	NOT3	160
24576484	NOT3_FAS11786	NOT3	124
24576485	NOT3_FAS11786	NOT3	273
24576486	NOT3_FAS11786	NOT3	281
24576487	NOT3_FAS11786	NOT3	277
24576488	NOT3_FAS11786	NOT3	360
24576489	NOT3_FAS11786	NOT3	160
24576490	NOT3_FAS11786	NOT3	273
24576491	NOT3_FAS11786	NOT3	281
24576492	NOT3_FAS11786	NOT3	277
24576493	NOT3_FAS11786	NOT3	360
24576494	NOT3_FAS11786	NOT3	160
24576495	NOT3_FAS11786	NOT3	153
24576496	NOT3_FAS11786	NOT3	124
24576497	NOT3_FAS11786	NOT3	281
24576498	NOT3_FAS11786	NOT3	273
24576499	NOT3_FAS11786	NOT3	281
24576500	NOT3_FAS11786	NOT3	277
24576501	NOT3_FAS11786	NOT3	360
24576502	NOT3_FAS11786	NOT3	160
24576503	NOT3_FAS11786	NOT3	153
24576504	NOT3_FAS11786	NOT3	124
24576505	NOT3_FAS11786	NOT3	334
24576506	NOT3_FAS11786	NOT3	108
24576507	NOT3_FAS11786	NOT3	59
24576508	NOT3_FAS11786	NOT3	334
24576509	NOT3_FAS11786	NOT3	108
24576510	NOT3_FAS11786	NOT3	59
24576511	NOT3_FAS11786	NOT3	334
24576512	NOT3_FAS11786	NOT3	108
24576513	NOT3_FAS11786	NOT3	59
24576514	NOT3_FAS11786	NOT3	334
24576515	NOT3_FAS11786	NOT3	108
24576516	NOT3_FAS11786	NOT3	59
24576517	NOT3_FAS11786	NOT3	334
24576518	NOT3_FAS11786	NOT3	108
24576519	NOT3_FAS11786	NOT3	59
24576520	NOT3_FAS11786	NOT3	239
24576521	NOT3_FAS11786	NOT3	180
24576522	NOT3_FAS11786	NOT3	169
24576523	NOT3_FAS11786	NOT3	51
24576524	NOT3_FAS11786	NOT3	186
24576525	NOT3_FAS11786	NOT3	239
24576526	NOT3_FAS11786	NOT3	180
24576527	NOT3_FAS11786	NOT3	169
24576528	NOT3_FAS11786	NOT3	227
24576529	NOT3_FAS11786	NOT3	27
24576530	NOT3_FAS11786	NOT3	51
24576531	NOT3_FAS11786	NOT3	258
24576532	NOT3_FAS11786	NOT3	186
24576533	NOT3_FAS11786	NOT3	127
24576534	NOT3_FAS11786	NOT3	84
24576535	NOT3_FAS11786	NOT3	258
24576536	NOT3_FAS11786	NOT3	186
24576537	NOT3_FAS11786	NOT3	298
24576538	NOT3_FAS11786	NOT3	92
24576539	NOT3_FAS11786	NOT3	27
24576540	NOT3_FAS11786	NOT3	239
24576541	NOT3_FAS11786	NOT3	180
24576542	NOT3_FAS11786	NOT3	84
24576543	NOT3_FAS11786	NOT3	92
24576544	NOT3_FAS11786	NOT3	27
24576545	NOT3_FAS11786	NOT3	58
24576546	NOT3_FAS11786	NOT3	51
24576547	NOT3_FAS11786	NOT3	51
24576548	NOT3_FAS11786	NOT3	258
24576549	NOT3_FAS11786	NOT3	186
24576550	NOT3_FAS11786	NOT3	128
24576551	NOT3_FAS11786	NOT3	231
24576552	NOT3_FAS11786	NOT3	107
24576553	NOT3_FAS11786	NOT3	122
24576554	NOT3_FAS11786	NOT3	122
24576555	NOT3_FAS11786	NOT3	164
24576556	NOT3_FAS11786	NOT3	31
24576557	NOT3_FAS11786	NOT3	118
24576558	NOT3_FAS11786	NOT3	128
24576559	NOT3_FAS11786	NOT3	153
24576560	NOT3_FAS11786	NOT3	121
24576561	NOT3_FAS11786	NOT3	162
24576562	NOT3_FAS11786	NOT3	74
24576563	NOT3_FAS11786	NOT3	107
24576564	NOT3_FAS11786	NOT3	202
24576565	NOT3_FAS11786	NOT3	51
24576566	NOT3_FAS11786	NOT3	231
24576567	NOT3_FAS11786	NOT3	227
24576568	NOT3_FAS11786	NOT3	231
24576569	NOT3_FAS11786	NOT3	227
24576570	NOT3_FAS11786	NOT3	202
24576571	NOT3_FAS11786	NOT3	51
24576572	NOT3_FAS11786	NOT3	89
24576573	NOT3_FAS11786	NOT3	58
24576574	NOT3_FAS11786	NOT3	194
24576575	NOT3_FAS11786	NOT3	272
24576576	NOT3_FAS11786	NOT3	61
24576577	NOT3_FAS11786	NOT3	216
24576578	NOT3_FAS11786	NOT3	227
24576579	NOT3_FAS11786	NOT3	67
24576580	NOT3_FAS11786	NOT3	179
24576581	NOT3_FAS11786	NOT3	125
24576582	NOT3_FAS11786	NOT3	37
24576583	NOT3_FAS11786	NOT3	83
24576584	NOT3_FAS11786	NOT3	123
24576585	NOT3_FAS11786	NOT3	77
24576586	NOT3_FAS11786	NOT3	191
24576587	NOT3_FAS11786	NOT3	109
24576588	NOT3_FAS11786	NOT3	129
24576589	NOT3_FAS11786	NOT3	135
24576590	NOT3_FAS11786	NOT3	155
24576591	NOT3_FAS11786	NOT3	272
24576592	NOT3_FAS11786	NOT3	67
24576593	NOT3_FAS11786	NOT3	62
24576594	NOT3_FAS11786	NOT3	216
24576595	NOT3_FAS11786	NOT3	227
24576596	NOT3_FAS11786	NOT3	67
24576597	NOT3_FAS11786	NOT3	172
24576598	NOT3_FAS11786	NOT3	179
24576599	NOT3_FAS11786	NOT3	125
24576600	NOT3_FAS11786	NOT3	37
24576601	NOT3_FAS11786	NOT3	83
24576602	NOT3_FAS11786	NOT3	123
24576603	NOT3_FAS11786	NOT3	77
24576604	NOT3_FAS11786	NOT3	127
24576605	NOT3_FAS11786	NOT3	191
24576606	NOT3_FAS11786	NOT3	123
24576607	NOT3_FAS11786	NOT3	59
24576608	NOT3_FAS11786	NOT3	109
24576609	NOT3_FAS11786	NOT3	221
24576610	NOT3_FAS11786	NOT3	22
24576611	NOT3_FAS11786	NOT3	129
24576612	NOT3_FAS11786	NOT3	135
24576613	NOT3_FAS11786	NOT3	69
24576614	NOT3_FAS11786	NOT3	134
24576615	NOT3_FAS11786	NOT3	155
24576616	NOT3_FAS11786	NOT3	119
24576617	NOT3_FAS11786	NOT3	18
24576618	NOT3_FAS11786	NOT3	179
24576619	NOT3_FAS11786	NOT3	155
24576620	NOT3_FAS11786	NOT3	80
24576621	NOT3_FAS11786	NOT3	84
24576622	NOT3_FAS11786	NOT3	27
24576623	NOT3_FAS11786	NOT3	221
24576624	NOT3_FAS11786	NOT3	227
24576625	NOT3_FAS11786	NOT3	92
24576626	NOT3_FAS11786	NOT3	239
24576627	NOT3_FAS11786	NOT3	180
24576628	NOT3_FAS11786	NOT3	169
24576629	NOT3_FAS11786	NOT3	221
24576630	NOT3_FAS11786	NOT3	18
24576631	NOT3_FAS11786	NOT3	58
24576632	NOT3_FAS11786	NOT3	123
24576633	NOT3_FAS11786	NOT3	221
24576634	NOT3_FAS11786	NOT3	18
24576635	NOT3_FAS11786	NOT3	122
24576636	NOT3_FAS11786	NOT3	118
24576637	NOT3_FAS11786	NOT3	128
24576638	NOT3_FAS11786	NOT3	153
24576639	NOT3_FAS11786	NOT3	121
24576640	NOT3_FAS11786	NOT3	28
24576641	NOT3_FAS11786	NOT3	231
24576642	NOT3_FAS11786	NOT3	74
24576643	NOT3_FAS11786	NOT3	107
24576644	NOT3_FAS11786	NOT3	122
24576645	NOT3_FAS11786	NOT3	172
24576646	NOT3_FAS11786	NOT3	179
24576647	NOT3_FAS11786	NOT3	125
24576648	NOT3_FAS11786	NOT3	37
24576649	NOT3_FAS11786	NOT3	83
24576650	NOT3_FAS11786	NOT3	127
24576651	NOT3_FAS11786	NOT3	59
24576652	NOT3_FAS11786	NOT3	109
24576653	NOT3_FAS11786	NOT3	221
24576654	NOT3_FAS11786	NOT3	69
24576655	NOT3_FAS11786	NOT3	134
24576656	NOT3_FAS11786	NOT3	18
24576657	NOT3_FAS11786	NOT3	62
24576658	NOT3_FAS11786	NOT3	53
24576659	NOT3_FAS11786	NOT3	89
24576660	NOT3_FAS11786	NOT3	80
24576661	NOT3_FAS11786	NOT3	248
24576662	NOT3_FAS11786	NOT3	86
24576663	NOT3_FAS11786	NOT3	37
24576664	NOT3_FAS11786	NOT3	51
24576665	NOT3_FAS11786	NOT3	105
24576666	NOT3_FAS11786	NOT3	115
24576667	NOT3_FAS11786	NOT3	62
24576668	NOT3_FAS11786	NOT3	98
24576669	NOT3_FAS11786	NOT3	106
24576670	NOT3_FAS11786	NOT3	179
24576671	NOT3_FAS11786	NOT3	58
24576672	NOT3_FAS11786	NOT3	62
24576673	NOT3_FAS11786	NOT3	185
24576674	NOT3_FAS11786	NOT3	60
24576675	NOT3_FAS11786	NOT3	60
24576676	NOT3_FAS11786	NOT3	194
24576677	NOT3_FAS11786	NOT3	272
24576678	NOT3_FAS11786	NOT3	85
24576679	NOT3_FAS11786	NOT3	56
24576680	NOT3_FAS11786	NOT3	61
24576681	NOT3_FAS11786	NOT3	165
24576682	NOT3_FAS11786	NOT3	173
24576683	NOT3_FAS11786	NOT3	53
24576684	NOT3_FAS11786	NOT3	193
24576685	NOT3_FAS11786	NOT3	81
24576686	NOT3_FAS11786	NOT3	147
24576687	NOT3_FAS11786	NOT3	179
24576688	NOT3_FAS11786	NOT3	143
24576689	NOT3_FAS11786	NOT3	67
24576690	NOT3_FAS11786	NOT3	22
24576691	NOT3_FAS11786	NOT3	88
24576692	NOT3_FAS11786	NOT3	112
24576693	NOT3_FAS11786	NOT3	141
24576694	NOT3_FAS11786	NOT3	137
24576695	NOT3_FAS11786	NOT3	189
24576696	NOT3_FAS11786	NOT3	127
24576697	NOT3_FAS11786	NOT3	133
24576698	NOT3_FAS11786	NOT3	29
24576699	NOT3_FAS11786	NOT3	122
24576700	NOT3_FAS11786	NOT3	164
24576701	NOT3_FAS11786	NOT3	31
24576702	NOT3_FAS11786	NOT3	128
24576703	NOT3_FAS11786	NOT3	153
24576704	NOT3_FAS11786	NOT3	121
24576705	NOT3_FAS11786	NOT3	84
24576706	NOT3_FAS11786	NOT3	28
24576707	NOT3_FAS11786	NOT3	202
24576708	NOT3_FAS11786	NOT3	162
24576709	NOT3_FAS11786	NOT3	74
24576710	NOT3_FAS11786	NOT3	92
24576711	NOT3_FAS11786	NOT3	107
24576712	NOT3_FAS11786	NOT3	122
24576713	NOT3_FAS11786	NOT3	58
24576714	NOT3_FAS11786	NOT3	202
24576715	NOT3_FAS11786	NOT3	231
24576716	NOT3_FAS11786	NOT3	27
24576717	NOT3_FAS11786	NOT3	239
24576718	NOT3_FAS11786	NOT3	180
24576719	NOT3_FAS11786	NOT3	164
24576720	NOT3_FAS11786	NOT3	118
24576721	NOT3_FAS11786	NOT3	153
24576722	NOT3_FAS11786	NOT3	121
24576723	NOT3_FAS11786	NOT3	28
24576724	NOT3_FAS11786	NOT3	231
24576725	NOT3_FAS11786	NOT3	162
24576726	NOT3_FAS11786	NOT3	74
24576727	NOT3_FAS11786	NOT3	122
24576728	NOT3_FAS11786	NOT3	172
24576729	NOT3_FAS11786	NOT3	67
24576730	NOT3_FAS11786	NOT3	179
24576731	NOT3_FAS11786	NOT3	125
24576732	NOT3_FAS11786	NOT3	37
24576733	NOT3_FAS11786	NOT3	83
24576734	NOT3_FAS11786	NOT3	123
24576735	NOT3_FAS11786	NOT3	88
24576736	NOT3_FAS11786	NOT3	77
24576737	NOT3_FAS11786	NOT3	127
24576738	NOT3_FAS11786	NOT3	191
24576739	NOT3_FAS11786	NOT3	123
24576740	NOT3_FAS11786	NOT3	59
24576741	NOT3_FAS11786	NOT3	109
24576742	NOT3_FAS11786	NOT3	22
24576743	NOT3_FAS11786	NOT3	129
24576744	NOT3_FAS11786	NOT3	135
24576745	NOT3_FAS11786	NOT3	69
24576746	NOT3_FAS11786	NOT3	134
24576747	NOT3_FAS11786	NOT3	155
24576748	NOT3_FAS11786	NOT3	119
24576749	NOT3_FAS11786	NOT3	18
24576750	NOT3_FAS11786	NOT3	88
24576751	NOT3_FAS11786	NOT3	112
24576752	NOT3_FAS11786	NOT3	248
24576753	NOT3_FAS11786	NOT3	185
24576754	NOT3_FAS11786	NOT3	37
24576755	NOT3_FAS11786	NOT3	115
24576756	NOT3_FAS11786	NOT3	86
24576757	NOT3_FAS11786	NOT3	85
24576758	NOT3_FAS11786	NOT3	60
24576759	NOT3_FAS11786	NOT3	61
24576760	NOT3_FAS11786	NOT3	98
24576761	NOT3_FAS11786	NOT3	58
24576762	NOT3_FAS11786	NOT3	179
24576763	NOT3_FAS11786	NOT3	60
24576764	NOT3_FAS11786	NOT3	194
24576765	NOT3_FAS11786	NOT3	193
24576766	NOT3_FAS11786	NOT3	155
24576767	NOT3_FAS11786	NOT3	143
24576768	NOT3_FAS11786	NOT3	173
24576769	NOT3_FAS11786	NOT3	272
24576770	NOT3_FAS11786	NOT3	62
24576771	NOT3_FAS11786	NOT3	53
24576772	NOT3_FAS11786	NOT3	80
24576773	NOT3_FAS11786	NOT3	67
24576774	NOT3_FAS11786	NOT3	62
24576775	NOT3_FAS11786	NOT3	165
24576776	NOT3_FAS11786	NOT3	106
24576777	NOT3_FAS11786	NOT3	51
24576778	NOT3_FAS11786	NOT3	147
24576779	NOT3_FAS11786	NOT3	179
24576780	NOT3_FAS11786	NOT3	81
24576781	NOT3_FAS11786	NOT3	56
24576782	NOT3_FAS11786	NOT3	89
24576783	NOT3_FAS11786	NOT3	105
24576784	NOT3_FAS11786	NOT3	141
24576785	NOT3_FAS11786	NOT3	298
24576786	NOT3_FAS11786	NOT3	137
24576787	NOT3_FAS11786	NOT3	189
24576788	NOT3_FAS11786	NOT3	127
24576789	NOT3_FAS11786	NOT3	133
24576790	NOT3_FAS11786	NOT3	29
24576791	NOT3_FAS11786	NOT3	122
24576792	NOT3_FAS11786	NOT3	164
24576793	NOT3_FAS11786	NOT3	31
24576794	NOT3_FAS11786	NOT3	118
24576795	NOT3_FAS11786	NOT3	128
24576796	NOT3_FAS11786	NOT3	153
24576797	NOT3_FAS11786	NOT3	84
24576798	NOT3_FAS11786	NOT3	28
24576799	NOT3_FAS11786	NOT3	202
24576800	NOT3_FAS11786	NOT3	162
24576801	NOT3_FAS11786	NOT3	74
24576802	NOT3_FAS11786	NOT3	92
24576803	NOT3_FAS11786	NOT3	58
24576804	NOT3_FAS11786	NOT3	172
24576805	NOT3_FAS11786	NOT3	67
24576806	NOT3_FAS11786	NOT3	125
24576807	NOT3_FAS11786	NOT3	179
24576808	NOT3_FAS11786	NOT3	37
24576809	NOT3_FAS11786	NOT3	83
24576810	NOT3_FAS11786	NOT3	123
24576811	NOT3_FAS11786	NOT3	88
24576812	NOT3_FAS11786	NOT3	77
24576813	NOT3_FAS11786	NOT3	127
24576814	NOT3_FAS11786	NOT3	191
24576815	NOT3_FAS11786	NOT3	123
24576816	NOT3_FAS11786	NOT3	59
24576817	NOT3_FAS11786	NOT3	109
24576818	NOT3_FAS11786	NOT3	221
24576819	NOT3_FAS11786	NOT3	22
24576820	NOT3_FAS11786	NOT3	129
24576821	NOT3_FAS11786	NOT3	135
24576822	NOT3_FAS11786	NOT3	69
24576823	NOT3_FAS11786	NOT3	134
24576824	NOT3_FAS11786	NOT3	155
24576825	NOT3_FAS11786	NOT3	119
24576826	NOT3_FAS11786	NOT3	112
24576827	NOT3_FAS11786	NOT3	248
24576828	NOT3_FAS11786	NOT3	61
24576829	NOT3_FAS11786	NOT3	98
24576830	NOT3_FAS11786	NOT3	60
24576831	NOT3_FAS11786	NOT3	194
24576832	NOT3_FAS11786	NOT3	193
24576833	NOT3_FAS11786	NOT3	155
24576834	NOT3_FAS11786	NOT3	272
24576835	NOT3_FAS11786	NOT3	67
24576836	NOT3_FAS11786	NOT3	37
24576837	NOT3_FAS11786	NOT3	89
24576838	NOT3_FAS11786	NOT3	115
24576839	NOT3_FAS11786	NOT3	86
24576840	NOT3_FAS11786	NOT3	62
24576841	NOT3_FAS11786	NOT3	80
24576842	NOT3_FAS11786	NOT3	248
24576843	NOT3_FAS11786	NOT3	62
24576844	NOT3_FAS11786	NOT3	106
24576845	NOT3_FAS11786	NOT3	58
24576846	NOT3_FAS11786	NOT3	179
24576847	NOT3_FAS11786	NOT3	51
24576848	NOT3_FAS11786	NOT3	185
24576849	NOT3_FAS11786	NOT3	60
24576850	NOT3_FAS11786	NOT3	98
24576851	NOT3_FAS11786	NOT3	60
24576852	NOT3_FAS11786	NOT3	194
24576853	NOT3_FAS11786	NOT3	272
24576854	NOT3_FAS11786	NOT3	85
24576855	NOT3_FAS11786	NOT3	56
24576856	NOT3_FAS11786	NOT3	61
24576857	NOT3_FAS11786	NOT3	165
24576858	NOT3_FAS11786	NOT3	155
24576859	NOT3_FAS11786	NOT3	173
24576860	NOT3_FAS11786	NOT3	105
24576861	NOT3_FAS11786	NOT3	53
24576862	NOT3_FAS11786	NOT3	193
24576863	NOT3_FAS11786	NOT3	81
24576864	NOT3_FAS11786	NOT3	147
24576865	NOT3_FAS11786	NOT3	179
24576866	NOT3_FAS11786	NOT3	143
24576867	NOT3_FAS11786	NOT3	88
24576868	NOT3_FAS11786	NOT3	88
24576869	NOT3_FAS11786	NOT3	112
24576870	NOT3_FAS11786	NOT3	141
24576871	NOT3_FAS11786	NOT3	137
24576872	NOT3_FAS11786	NOT3	189
24576873	NOT3_FAS11786	NOT3	127
24576874	NOT3_FAS11786	NOT3	133
24576875	NOT3_FAS11786	NOT3	29
24576876	NOT3_FAS11786	NOT3	122
24576877	NOT3_FAS11786	NOT3	164
24576878	NOT3_FAS11786	NOT3	31
24576879	NOT3_FAS11786	NOT3	118
24576880	NOT3_FAS11786	NOT3	128
24576881	NOT3_FAS11786	NOT3	153
24576882	NOT3_FAS11786	NOT3	121
24576883	NOT3_FAS11786	NOT3	84
24576884	NOT3_FAS11786	NOT3	28
24576885	NOT3_FAS11786	NOT3	202
24576886	NOT3_FAS11786	NOT3	162
24576887	NOT3_FAS11786	NOT3	74
24576888	NOT3_FAS11786	NOT3	92
24576889	NOT3_FAS11786	NOT3	107
24576890	NOT3_FAS11786	NOT3	172
24576891	NOT3_FAS11786	NOT3	67
24576892	NOT3_FAS11786	NOT3	37
24576893	NOT3_FAS11786	NOT3	125
24576894	NOT3_FAS11786	NOT3	179
24576895	NOT3_FAS11786	NOT3	83
24576896	NOT3_FAS11786	NOT3	123
24576897	NOT3_FAS11786	NOT3	88
24576898	NOT3_FAS11786	NOT3	77
24576899	NOT3_FAS11786	NOT3	127
24576900	NOT3_FAS11786	NOT3	191
24576901	NOT3_FAS11786	NOT3	123
24576902	NOT3_FAS11786	NOT3	59
24576903	NOT3_FAS11786	NOT3	109
24576904	NOT3_FAS11786	NOT3	22
24576905	NOT3_FAS11786	NOT3	129
24576906	NOT3_FAS11786	NOT3	135
24576907	NOT3_FAS11786	NOT3	69
24576908	NOT3_FAS11786	NOT3	134
24576909	NOT3_FAS11786	NOT3	155
24576910	NOT3_FAS11786	NOT3	119
24576911	NOT3_FAS11786	NOT3	185
24576912	NOT3_FAS11786	NOT3	37
24576913	NOT3_FAS11786	NOT3	115
24576914	NOT3_FAS11786	NOT3	60
24576915	NOT3_FAS11786	NOT3	248
24576916	NOT3_FAS11786	NOT3	58
24576917	NOT3_FAS11786	NOT3	60
24576918	NOT3_FAS11786	NOT3	193
24576919	NOT3_FAS11786	NOT3	143
24576920	NOT3_FAS11786	NOT3	86
24576921	NOT3_FAS11786	NOT3	85
24576922	NOT3_FAS11786	NOT3	98
24576923	NOT3_FAS11786	NOT3	155
24576924	NOT3_FAS11786	NOT3	173
24576925	NOT3_FAS11786	NOT3	53
24576926	NOT3_FAS11786	NOT3	80
24576927	NOT3_FAS11786	NOT3	67
24576928	NOT3_FAS11786	NOT3	62
24576929	NOT3_FAS11786	NOT3	165
24576930	NOT3_FAS11786	NOT3	106
24576931	NOT3_FAS11786	NOT3	51
24576932	NOT3_FAS11786	NOT3	147
24576933	NOT3_FAS11786	NOT3	88
24576934	NOT3_FAS11786	NOT3	179
24576935	NOT3_FAS11786	NOT3	81
24576936	NOT3_FAS11786	NOT3	112
24576937	NOT3_FAS11786	NOT3	56
24576938	NOT3_FAS11786	NOT3	89
24576939	NOT3_FAS11786	NOT3	105
24576940	NOT3_FAS11786	NOT3	141
24576941	NOT3_FAS11786	NOT3	137
24576942	NOT3_FAS11786	NOT3	189
24576943	NOT3_FAS11786	NOT3	133
24576944	NOT3_FAS11786	NOT3	29
24576945	NOT3_FAS11786	NOT3	18
24576946	NOT3_FAS11786	NOT3	62
24576947	NOT3_FAS11786	NOT3	186
24576948	NOT3_FAS11786	NOT3	258
24576949	NOT3_FAS11786	NOT3	122
24576950	NOT3_FAS11786	NOT3	164
24576951	NOT3_FAS11786	NOT3	31
24576952	NOT3_FAS11786	NOT3	118
24576953	NOT3_FAS11786	NOT3	121
24576954	NOT3_FAS11786	NOT3	28
24576955	NOT3_FAS11786	NOT3	162
24576956	NOT3_FAS11786	NOT3	107
24576957	NOT3_FAS11786	NOT3	122
24576958	NOT3_FAS11786	NOT3	127
24576959	NOT3_FAS11786	NOT3	191
24576960	NOT3_FAS11786	NOT3	123
24576961	NOT3_FAS11786	NOT3	77
24576962	NOT3_FAS11786	NOT3	135
24576963	NOT3_FAS11786	NOT3	119
24576964	NOT3_FAS11786	NOT3	69
24576965	NOT3_FAS11786	NOT3	22
24576966	NOT3_FAS11786	NOT3	134
24576967	NOT3_FAS11786	NOT3	172
24576968	NOT3_FAS11786	NOT3	155
24576969	NOT3_FAS11786	NOT3	67
24576970	NOT3_FAS11786	NOT3	129
24576971	NOT3_FAS11786	NOT3	59
24576972	NOT3_FAS11786	NOT3	123
24576973	NOT3_FAS11786	NOT3	88
24576974	NOT3_FAS11786	NOT3	61
24576975	NOT3_FAS11786	NOT3	155
24576976	NOT3_FAS11786	NOT3	67
24576977	NOT3_FAS11786	NOT3	298
24576978	NOT3_FAS11786	NOT3	185
24576979	NOT3_FAS11786	NOT3	37
24576980	NOT3_FAS11786	NOT3	115
24576981	NOT3_FAS11786	NOT3	60
24576982	NOT3_FAS11786	NOT3	179
24576983	NOT3_FAS11786	NOT3	143
24576984	NOT3_FAS11786	NOT3	86
24576985	NOT3_FAS11786	NOT3	85
24576986	NOT3_FAS11786	NOT3	194
24576987	NOT3_FAS11786	NOT3	173
24576988	NOT3_FAS11786	NOT3	165
24576989	NOT3_FAS11786	NOT3	106
24576990	NOT3_FAS11786	NOT3	51
24576991	NOT3_FAS11786	NOT3	147
24576992	NOT3_FAS11786	NOT3	179
24576993	NOT3_FAS11786	NOT3	81
24576994	NOT3_FAS11786	NOT3	56
24576995	NOT3_FAS11786	NOT3	105
24576996	NOT3_FAS11786	NOT3	141
24576997	NOT3_FAS11786	NOT3	298
24576998	NOT3_FAS11786	NOT3	137
24576999	NOT3_FAS11786	NOT3	189
24577000	NOT3_FAS11786	NOT3	127
24577001	NOT3_FAS11786	NOT3	88
24577002	NOT3_FAS11786	NOT3	119
24577003	NOT3_FAS11786	NOT3	298
24577004	NOT3_FAS11786	NOT3	133
24577005	NOT3_FAS11786	NOT3	29
24577006	NOT3_FAS11786	NOT3	31
24577007	NOT3_FAS11786	NOT3	239
24577008	NOT3_FAS11786	NOT3	180
24577009	NOT3_FAS11786	NOT3	27
24577010	NOT3_FAS11786	NOT3	58
24577011	NOT3_FAS11786	NOT3	248
24577012	NOT3_FAS11786	NOT3	185
24577013	NOT3_FAS11786	NOT3	37
24577014	NOT3_FAS11786	NOT3	115
24577015	NOT3_FAS11786	NOT3	86
24577016	NOT3_FAS11786	NOT3	85
24577017	NOT3_FAS11786	NOT3	60
24577018	NOT3_FAS11786	NOT3	98
24577019	NOT3_FAS11786	NOT3	58
24577020	NOT3_FAS11786	NOT3	179
24577021	NOT3_FAS11786	NOT3	60
24577022	NOT3_FAS11786	NOT3	193
24577023	NOT3_FAS11786	NOT3	143
24577024	NOT3_FAS11786	NOT3	173
24577025	NOT3_FAS11786	NOT3	62
24577026	NOT3_FAS11786	NOT3	53
24577027	NOT3_FAS11786	NOT3	80
24577028	NOT3_FAS11786	NOT3	62
24577029	NOT3_FAS11786	NOT3	165
24577030	NOT3_FAS11786	NOT3	106
24577031	NOT3_FAS11786	NOT3	51
24577032	NOT3_FAS11786	NOT3	147
24577033	NOT3_FAS11786	NOT3	88
24577034	NOT3_FAS11786	NOT3	179
24577035	NOT3_FAS11786	NOT3	81
24577036	NOT3_FAS11786	NOT3	112
24577037	NOT3_FAS11786	NOT3	56
24577038	NOT3_FAS11786	NOT3	89
24577039	NOT3_FAS11786	NOT3	105
24577040	NOT3_FAS11786	NOT3	137
24577041	NOT3_FAS11786	NOT3	189
24577042	NOT3_FAS11786	NOT3	133
24577043	NOT3_FAS11786	NOT3	29
24577044	NOT3_FAS11786	NOT3	221
24577045	NOT3_FAS11786	NOT3	169
24577046	NOT3_FAS11786	NOT3	164
24577047	NOT3_FAS11786	NOT3	168
24577048	NOT3_FAS11786	NOT3	122
24577049	NOT3_FAS11786	NOT3	58
24577050	NOT3_FAS11786	NOT3	141
24577051	NOT3_FAS11786	NOT3	298
24577052	NOT3_FAS11786	NOT3	127
24577053	NOT3_FAS11786	NOT3	385
24577054	NOT3_FAS11786	NOT3	246
24577055	NOT3_FAS11786	NOT3	226
24577056	NOT3_FAS11786	NOT3	385
24577057	NOT3_FAS11786	NOT3	246
24577058	NOT3_FAS11786	NOT3	226
24577059	NOT3_FAS11786	NOT3	246
24577060	NOT3_FAS11786	NOT3	226
24577061	NOT3_FAS11786	NOT3	115
24577062	NOT3_FAS11786	NOT3	41
24577063	NOT3_FAS11786	NOT3	167
24577064	NOT3_FAS11786	NOT3	175
24577065	NOT3_FAS11786	NOT3	123
24577066	NOT3_FAS11786	NOT3	150
24577067	NOT3_FAS11786	NOT3	115
24577068	NOT3_FAS11786	NOT3	95
24577069	NOT3_FAS11786	NOT3	97
24577070	NOT3_FAS11786	NOT3	154
24577071	NOT3_FAS11786	NOT3	92
24577072	NOT3_FAS11786	NOT3	118
24577073	NOT3_FAS11786	NOT3	149
24577074	NOT3_FAS11786	NOT3	99
24577075	NOT3_FAS11786	NOT3	164
24577076	NOT3_FAS11786	NOT3	106
24577077	NOT3_FAS11786	NOT3	99
24577078	NOT3_FAS11786	NOT3	99
24577079	NOT3_FAS11786	NOT3	132
24577080	NOT3_FAS11786	NOT3	79
24577081	NOT3_FAS11786	NOT3	112
24577082	NOT3_FAS11786	NOT3	127
24577083	NOT3_FAS11786	NOT3	162
24577084	NOT3_FAS11786	NOT3	179
24577085	NOT3_FAS11786	NOT3	168
24577086	NOT3_FAS11786	NOT3	121
24577087	NOT3_FAS11786	NOT3	82
24577088	NOT3_FAS11786	NOT3	137
24577089	NOT3_FAS11786	NOT3	90
24577090	NOT3_FAS11786	NOT3	110
24577091	NOT3_FAS11786	NOT3	142
24577092	NOT3_FAS11786	NOT3	97
24577093	NOT3_FAS11786	NOT3	172
24577094	NOT3_FAS11786	NOT3	143
24577095	NOT3_FAS11786	NOT3	138
24577096	NOT3_FAS11786	NOT3	69
24577097	NOT3_FAS11786	NOT3	146
24577098	NOT3_FAS11786	NOT3	75
24577099	NOT3_FAS11786	NOT3	156
24577100	NOT3_FAS11786	NOT3	116
24577101	NOT3_FAS11786	NOT3	187
24577102	NOT3_FAS11786	NOT3	122
24577103	NOT3_FAS11786	NOT3	85
24577104	NOT3_FAS11786	NOT3	178
24577105	NOT3_FAS11786	NOT3	144
24577106	NOT3_FAS11786	NOT3	230
24577107	NOT3_FAS11786	NOT3	118
24577108	NOT3_FAS11786	NOT3	140
24577109	NOT3_FAS11786	NOT3	95
24577110	NOT3_FAS11786	NOT3	81
24577111	NOT3_FAS11786	NOT3	241
24577112	NOT3_FAS11786	NOT3	129
24577113	NOT3_FAS11786	NOT3	90
24577114	NOT3_FAS11786	NOT3	111
24577115	NOT3_FAS11786	NOT3	96
24577116	NOT3_FAS11786	NOT3	91
24577117	NOT3_FAS11786	NOT3	179
24577118	NOT3_FAS11786	NOT3	47
24577119	NOT3_FAS11786	NOT3	114
24577120	NOT3_FAS11786	NOT3	101
24577121	NOT3_FAS11786	NOT3	128
24577122	NOT3_FAS11786	NOT3	209
24577123	NOT3_FAS11786	NOT3	47
24577124	NOT3_FAS11786	NOT3	227
24577125	NOT3_FAS11786	NOT3	163
24577126	NOT3_FAS11786	NOT3	93
24577127	NOT3_FAS11786	NOT3	188
24577128	NOT3_FAS11786	NOT3	48
24577129	NOT3_FAS11786	NOT3	139
24577130	NOT3_FAS11786	NOT3	128
24577131	NOT3_FAS11786	NOT3	148
24577132	NOT3_FAS11786	NOT3	136
24577133	NOT3_FAS11786	NOT3	138
24577134	NOT3_FAS11786	NOT3	101
24577135	NOT3_FAS11786	NOT3	112
24577136	NOT3_FAS11786	NOT3	133
24577137	NOT3_FAS11786	NOT3	142
24577138	NOT3_FAS11786	NOT3	167
24577139	NOT3_FAS11786	NOT3	101
24577140	NOT3_FAS11786	NOT3	127
24577141	NOT3_FAS11786	NOT3	72
24577142	NOT3_FAS11786	NOT3	60
24577143	NOT3_FAS11786	NOT3	95
24577144	NOT3_FAS11786	NOT3	208
24577145	NOT3_FAS11786	NOT3	165
24577146	NOT3_FAS11786	NOT3	118
24577147	NOT3_FAS11786	NOT3	122
24577148	NOT3_FAS11786	NOT3	38
24577149	NOT3_FAS11786	NOT3	127
24577150	NOT3_FAS11786	NOT3	102
24577151	NOT3_FAS11786	NOT3	117
24577152	NOT3_FAS11786	NOT3	81
24577153	NOT3_FAS11786	NOT3	37
24577154	NOT3_FAS11786	NOT3	172
24577155	NOT3_FAS11786	NOT3	127
24577156	NOT3_FAS11786	NOT3	199
24577157	NOT3_FAS11786	NOT3	95
24577158	NOT3_FAS11786	NOT3	166
24577159	NOT3_FAS11786	NOT3	149
24577160	NOT3_FAS11786	NOT3	317
24577161	NOT3_FAS11786	NOT3	98
24577162	NOT3_FAS11786	NOT3	102
24577163	NOT3_FAS11786	NOT3	17
24577164	NOT3_FAS11786	NOT3	80
24577165	NOT3_FAS11786	NOT3	165
24577166	NOT3_FAS11786	NOT3	223
24577167	NOT3_FAS11786	NOT3	232
24577168	NOT3_FAS11786	NOT3	50
24577169	NOT3_FAS11786	NOT3	197
24577170	NOT3_FAS11786	NOT3	57
24577171	NOT3_FAS11786	NOT3	136
24577172	NOT3_FAS11786	NOT3	134
24577173	NOT3_FAS11786	NOT3	159
24577174	NOT3_FAS11786	NOT3	75
24577175	NOT3_FAS11786	NOT3	211
24577176	NOT3_FAS11786	NOT3	81
24577177	NOT3_FAS11786	NOT3	78
24577178	NOT3_FAS11786	NOT3	169
24577179	NOT3_FAS11786	NOT3	77
24577180	NOT3_FAS11786	NOT3	165
24577181	NOT3_FAS11786	NOT3	141
24577182	NOT3_FAS11786	NOT3	104
24577183	NOT3_FAS11786	NOT3	147
24577184	NOT3_FAS11786	NOT3	282
24577185	NOT3_FAS11786	NOT3	94
24577186	NOT3_FAS11786	NOT3	132
24577187	NOT3_FAS11786	NOT3	89
24577188	NOT3_FAS11786	NOT3	142
24577189	NOT3_FAS11786	NOT3	145
24577190	NOT3_FAS11786	NOT3	190
24577191	NOT3_FAS11786	NOT3	118
24577192	NOT3_FAS11786	NOT3	124
24577193	NOT3_FAS11786	NOT3	144
24577194	NOT3_FAS11786	NOT3	139
24577195	NOT3_FAS11786	NOT3	135
24577196	NOT3_FAS11786	NOT3	82
24577197	NOT3_FAS11786	NOT3	120
24577198	NOT3_FAS11786	NOT3	150
24577199	NOT3_FAS11786	NOT3	73
24577200	NOT3_FAS11786	NOT3	11
24577201	NOT3_FAS11786	NOT3	158
24577202	NOT3_FAS11786	NOT3	126
24577203	NOT3_FAS11786	NOT3	162
24577204	NOT3_FAS11786	NOT3	186
24577205	NOT3_FAS11786	NOT3	127
24577206	NOT3_FAS11786	NOT3	122
24577207	NOT3_FAS11786	NOT3	161
24577208	NOT3_FAS11786	NOT3	146
24577209	NOT3_FAS11786	NOT3	54
24577210	NOT3_FAS11786	NOT3	145
24577211	NOT3_FAS11786	NOT3	112
24577212	NOT3_FAS11786	NOT3	196
24577213	NOT3_FAS11786	NOT3	86
24577214	NOT3_FAS11786	NOT3	141
24577215	NOT3_FAS11786	NOT3	125
24577216	NOT3_FAS11786	NOT3	105
24577217	NOT3_FAS11786	NOT3	117
24577218	NOT3_FAS11786	NOT3	30
24577219	NOT3_FAS11786	NOT3	143
24577220	NOT3_FAS11786	NOT3	112
24577221	NOT3_FAS11786	NOT3	114
24577222	NOT3_FAS11786	NOT3	156
24577223	NOT3_FAS11786	NOT3	137
24577224	NOT3_FAS11786	NOT3	96
24577225	NOT3_FAS11786	NOT3	99
24577226	NOT3_FAS11786	NOT3	105
24577227	NOT3_FAS11786	NOT3	135
24577228	NOT3_FAS11786	NOT3	77
24577229	NOT3_FAS11786	NOT3	110
24577230	NOT3_FAS11786	NOT3	176
24577231	NOT3_FAS11786	NOT3	56
24577232	NOT3_FAS11786	NOT3	54
24577233	NOT3_FAS11786	NOT3	144
24577234	NOT3_FAS11786	NOT3	38
24577235	NOT3_FAS11786	NOT3	8
24577236	NOT3_FAS11786	NOT3	131
24577237	NOT3_FAS11786	NOT3	139
24577238	NOT3_FAS11786	NOT3	114
24577239	NOT3_FAS11786	NOT3	145
24577240	NOT3_FAS11786	NOT3	123
24577241	NOT3_FAS11786	NOT3	102
24577242	NOT3_FAS11786	NOT3	77
24577243	NOT3_FAS11786	NOT3	59
24577244	NOT3_FAS11786	NOT3	82
24577245	NOT3_FAS11786	NOT3	79
24577246	NOT3_FAS11786	NOT3	139
24577247	NOT3_FAS11786	NOT3	187
24577248	NOT3_FAS11786	NOT3	154
24577249	NOT3_FAS11786	NOT3	91
24577250	NOT3_FAS11786	NOT3	72
24577251	NOT3_FAS11786	NOT3	155
24577252	NOT3_FAS11786	NOT3	127
24577253	NOT3_FAS11786	NOT3	172
24577254	NOT3_FAS11786	NOT3	168
24577255	NOT3_FAS11786	NOT3	123
24577256	NOT3_FAS11786	NOT3	100
24577257	NOT3_FAS11786	NOT3	168
24577258	NOT3_FAS11786	NOT3	95
24577259	NOT3_FAS11786	NOT3	252
24577260	NOT3_FAS11786	NOT3	182
24577261	NOT3_FAS11786	NOT3	76
24577262	NOT3_FAS11786	NOT3	115
24577263	NOT3_FAS11786	NOT3	92
24577264	NOT3_FAS11786	NOT3	67
24577265	NOT3_FAS11786	NOT3	60
24577266	NOT3_FAS11786	NOT3	50
24577267	NOT3_FAS11786	NOT3	138
24577268	NOT3_FAS11786	NOT3	117
24577269	NOT3_FAS11786	NOT3	95
24577270	NOT3_FAS11786	NOT3	140
24577271	NOT3_FAS11786	NOT3	81
24577272	NOT3_FAS11786	NOT3	125
24577273	NOT3_FAS11786	NOT3	95
24577274	NOT3_FAS11786	NOT3	154
24577275	NOT3_FAS11786	NOT3	149
24577276	NOT3_FAS11786	NOT3	90
24577277	NOT3_FAS11786	NOT3	157
24577278	NOT3_FAS11786	NOT3	95
24577279	NOT3_FAS11786	NOT3	128
24577280	NOT3_FAS11786	NOT3	175
24577281	NOT3_FAS11786	NOT3	99
24577282	NOT3_FAS11786	NOT3	82
24577283	NOT3_FAS11786	NOT3	37
24577284	NOT3_FAS11786	NOT3	137
24577285	NOT3_FAS11786	NOT3	66
24577286	NOT3_FAS11786	NOT3	265
24577287	NOT3_FAS11786	NOT3	112
24577288	NOT3_FAS11786	NOT3	78
24577289	NOT3_FAS11786	NOT3	127
24577290	NOT3_FAS11786	NOT3	155
24577291	NOT3_FAS11786	NOT3	98
24577292	NOT3_FAS11786	NOT3	146
24577293	NOT3_FAS11786	NOT3	87
24577294	NOT3_FAS11786	NOT3	149
24577295	NOT3_FAS11786	NOT3	145
24577296	NOT3_FAS11786	NOT3	107
24577297	NOT3_FAS11786	NOT3	138
24577298	NOT3_FAS11786	NOT3	230
24577299	NOT3_FAS11786	NOT3	127
24577300	NOT3_FAS11786	NOT3	115
24577301	NOT3_FAS11786	NOT3	115
24577302	NOT3_FAS11786	NOT3	148
24577303	NOT3_FAS11786	NOT3	167
24577304	NOT3_FAS11786	NOT3	172
24577305	NOT3_FAS11786	NOT3	118
24577306	NOT3_FAS11786	NOT3	96
24577307	NOT3_FAS11786	NOT3	188
24577308	NOT3_FAS11786	NOT3	60
24577309	NOT3_FAS11786	NOT3	208
24577310	NOT3_FAS11786	NOT3	105
24577311	NOT3_FAS11786	NOT3	113
24577312	NOT3_FAS11786	NOT3	184
24577313	NOT3_FAS11786	NOT3	144
24577314	NOT3_FAS11786	NOT3	107
24577315	NOT3_FAS11786	NOT3	227
24577316	NOT3_FAS11786	NOT3	122
24577317	NOT3_FAS11786	NOT3	102
24577318	NOT3_FAS11786	NOT3	81
24577319	NOT3_FAS11786	NOT3	47
24577320	NOT3_FAS11786	NOT3	116
24577321	NOT3_FAS11786	NOT3	150
24577322	NOT3_FAS11786	NOT3	128
24577323	NOT3_FAS11786	NOT3	69
24577324	NOT3_FAS11786	NOT3	73
24577325	NOT3_FAS11786	NOT3	128
24577326	NOT3_FAS11786	NOT3	117
24577327	NOT3_FAS11786	NOT3	126
24577328	NOT3_FAS11786	NOT3	133
24577329	NOT3_FAS11786	NOT3	69
24577330	NOT3_FAS11786	NOT3	102
24577331	NOT3_FAS11786	NOT3	156
24577332	NOT3_FAS11786	NOT3	123
24577333	NOT3_FAS11786	NOT3	143
24577334	NOT3_FAS11786	NOT3	99
24577335	NOT3_FAS11786	NOT3	241
24577336	NOT3_FAS11786	NOT3	97
24577337	NOT3_FAS11786	NOT3	126
24577338	NOT3_FAS11786	NOT3	106
24577339	NOT3_FAS11786	NOT3	164
24577340	NOT3_FAS11786	NOT3	134
24577341	NOT3_FAS11786	NOT3	166
24577342	NOT3_FAS11786	NOT3	75
24577343	NOT3_FAS11786	NOT3	132
24577344	NOT3_FAS11786	NOT3	122
24577345	NOT3_FAS11786	NOT3	209
24577346	NOT3_FAS11786	NOT3	11
24577347	NOT3_FAS11786	NOT3	136
24577348	NOT3_FAS11786	NOT3	150
24577349	NOT3_FAS11786	NOT3	162
24577350	NOT3_FAS11786	NOT3	98
24577351	NOT3_FAS11786	NOT3	121
24577352	NOT3_FAS11786	NOT3	85
24577353	NOT3_FAS11786	NOT3	79
24577354	NOT3_FAS11786	NOT3	79
24577355	NOT3_FAS11786	NOT3	139
24577356	NOT3_FAS11786	NOT3	75
24577357	NOT3_FAS11786	NOT3	69
24577358	NOT3_FAS11786	NOT3	128
24577359	NOT3_FAS11786	NOT3	117
24577360	NOT3_FAS11786	NOT3	47
24577361	NOT3_FAS11786	NOT3	179
24577362	NOT3_FAS11786	NOT3	16
24577363	NOT3_FAS11786	NOT3	111
24577364	NOT3_FAS11786	NOT3	124
24577365	NOT3_FAS11786	NOT3	118
24577366	NOT3_FAS11786	NOT3	97
24577367	NOT3_FAS11786	NOT3	142
24577368	NOT3_FAS11786	NOT3	117
24577369	NOT3_FAS11786	NOT3	127
24577370	NOT3_FAS11786	NOT3	317
24577371	NOT3_FAS11786	NOT3	178
24577372	NOT3_FAS11786	NOT3	99
24577373	NOT3_FAS11786	NOT3	146
24577374	NOT3_FAS11786	NOT3	122
24577375	NOT3_FAS11786	NOT3	95
24577376	NOT3_FAS11786	NOT3	118
24577377	NOT3_FAS11786	NOT3	112
24577378	NOT3_FAS11786	NOT3	163
24577379	NOT3_FAS11786	NOT3	101
24577380	NOT3_FAS11786	NOT3	90
24577381	NOT3_FAS11786	NOT3	180
24577382	NOT3_FAS11786	NOT3	118
24577383	NOT3_FAS11786	NOT3	125
24577384	NOT3_FAS11786	NOT3	142
24577385	NOT3_FAS11786	NOT3	41
24577386	NOT3_FAS11786	NOT3	101
24577387	NOT3_FAS11786	NOT3	110
24577388	NOT3_FAS11786	NOT3	167
24577389	NOT3_FAS11786	NOT3	129
24577390	NOT3_FAS11786	NOT3	165
24577391	NOT3_FAS11786	NOT3	71
24577392	NOT3_FAS11786	NOT3	99
24577393	NOT3_FAS11786	NOT3	115
24577394	NOT3_FAS11786	NOT3	99
24577395	NOT3_FAS11786	NOT3	127
24577396	NOT3_FAS11786	NOT3	48
24577397	NOT3_FAS11786	NOT3	101
24577398	NOT3_FAS11786	NOT3	93
24577399	NOT3_FAS11786	NOT3	38
24577400	NOT3_FAS11786	NOT3	92
24577401	NOT3_FAS11786	NOT3	212
24577402	NOT3_FAS11786	NOT3	210
24577403	NOT3_FAS11786	NOT3	179
24577404	NOT3_FAS11786	NOT3	115
24577405	NOT3_FAS11786	NOT3	199
24577406	NOT3_FAS11786	NOT3	98
24577407	NOT3_FAS11786	NOT3	102
24577408	NOT3_FAS11786	NOT3	17
24577409	NOT3_FAS11786	NOT3	80
24577410	NOT3_FAS11786	NOT3	165
24577411	NOT3_FAS11786	NOT3	223
24577412	NOT3_FAS11786	NOT3	232
24577413	NOT3_FAS11786	NOT3	50
24577414	NOT3_FAS11786	NOT3	197
24577415	NOT3_FAS11786	NOT3	57
24577416	NOT3_FAS11786	NOT3	136
24577417	NOT3_FAS11786	NOT3	134
24577418	NOT3_FAS11786	NOT3	159
24577419	NOT3_FAS11786	NOT3	75
24577420	NOT3_FAS11786	NOT3	211
24577421	NOT3_FAS11786	NOT3	81
24577422	NOT3_FAS11786	NOT3	78
24577423	NOT3_FAS11786	NOT3	169
24577424	NOT3_FAS11786	NOT3	77
24577425	NOT3_FAS11786	NOT3	165
24577426	NOT3_FAS11786	NOT3	141
24577427	NOT3_FAS11786	NOT3	104
24577428	NOT3_FAS11786	NOT3	147
24577429	NOT3_FAS11786	NOT3	282
24577430	NOT3_FAS11786	NOT3	94
24577431	NOT3_FAS11786	NOT3	132
24577432	NOT3_FAS11786	NOT3	89
24577433	NOT3_FAS11786	NOT3	142
24577434	NOT3_FAS11786	NOT3	145
24577435	NOT3_FAS11786	NOT3	190
24577436	NOT3_FAS11786	NOT3	118
24577437	NOT3_FAS11786	NOT3	124
24577438	NOT3_FAS11786	NOT3	144
24577439	NOT3_FAS11786	NOT3	139
24577440	NOT3_FAS11786	NOT3	135
24577441	NOT3_FAS11786	NOT3	82
24577442	NOT3_FAS11786	NOT3	120
24577443	NOT3_FAS11786	NOT3	150
24577444	NOT3_FAS11786	NOT3	73
24577445	NOT3_FAS11786	NOT3	11
24577446	NOT3_FAS11786	NOT3	158
24577447	NOT3_FAS11786	NOT3	126
24577448	NOT3_FAS11786	NOT3	162
24577449	NOT3_FAS11786	NOT3	186
24577450	NOT3_FAS11786	NOT3	127
24577451	NOT3_FAS11786	NOT3	122
24577452	NOT3_FAS11786	NOT3	161
24577453	NOT3_FAS11786	NOT3	146
24577454	NOT3_FAS11786	NOT3	54
24577455	NOT3_FAS11786	NOT3	145
24577456	NOT3_FAS11786	NOT3	112
24577457	NOT3_FAS11786	NOT3	196
24577458	NOT3_FAS11786	NOT3	42
24577459	NOT3_FAS11786	NOT3	86
24577460	NOT3_FAS11786	NOT3	141
24577461	NOT3_FAS11786	NOT3	125
24577462	NOT3_FAS11786	NOT3	105
24577463	NOT3_FAS11786	NOT3	117
24577464	NOT3_FAS11786	NOT3	30
24577465	NOT3_FAS11786	NOT3	143
24577466	NOT3_FAS11786	NOT3	112
24577467	NOT3_FAS11786	NOT3	114
24577468	NOT3_FAS11786	NOT3	156
24577469	NOT3_FAS11786	NOT3	137
24577470	NOT3_FAS11786	NOT3	96
24577471	NOT3_FAS11786	NOT3	99
24577472	NOT3_FAS11786	NOT3	105
24577473	NOT3_FAS11786	NOT3	135
24577474	NOT3_FAS11786	NOT3	77
24577475	NOT3_FAS11786	NOT3	110
24577476	NOT3_FAS11786	NOT3	176
24577477	NOT3_FAS11786	NOT3	56
24577478	NOT3_FAS11786	NOT3	54
24577479	NOT3_FAS11786	NOT3	144
24577480	NOT3_FAS11786	NOT3	150
24577481	NOT3_FAS11786	NOT3	100
24577482	NOT3_FAS11786	NOT3	67
24577483	NOT3_FAS11786	NOT3	75
24577484	NOT3_FAS11786	NOT3	184
24577485	NOT3_FAS11786	NOT3	134
24577486	NOT3_FAS11786	NOT3	98
24577487	NOT3_FAS11786	NOT3	98
24577488	NOT3_FAS11786	NOT3	16
24577489	NOT3_FAS11786	NOT3	69
24577490	NOT3_FAS11786	NOT3	126
24577491	NOT3_FAS11786	NOT3	102
24577492	NOT3_FAS11786	NOT3	155
24577493	NOT3_FAS11786	NOT3	118
24577494	NOT3_FAS11786	NOT3	79
24577495	NOT3_FAS11786	NOT3	92
24577496	NOT3_FAS11786	NOT3	102
24577497	NOT3_FAS11786	NOT3	131
24577498	NOT3_FAS11786	NOT3	69
24577499	NOT3_FAS11786	NOT3	59
24577500	NOT3_FAS11786	NOT3	105
24577501	NOT3_FAS11786	NOT3	73
24577502	NOT3_FAS11786	NOT3	117
24577503	NOT3_FAS11786	NOT3	79
24577504	NOT3_FAS11786	NOT3	77
24577505	NOT3_FAS11786	NOT3	115
24577506	NOT3_FAS11786	NOT3	76
24577507	NOT3_FAS11786	NOT3	117
24577508	NOT3_FAS11786	NOT3	180
24577509	NOT3_FAS11786	NOT3	125
24577510	NOT3_FAS11786	NOT3	71
24577511	NOT3_FAS11786	NOT3	115
24577512	NOT3_FAS11786	NOT3	99
24577513	NOT3_FAS11786	NOT3	128
24577514	NOT3_FAS11786	NOT3	48
24577515	NOT3_FAS11786	NOT3	51
24577516	NOT3_FAS11786	NOT3	92
24577517	NOT3_FAS11786	NOT3	89
24577518	NOT3_FAS11786	NOT3	212
24577519	NOT3_FAS11786	NOT3	217
24577520	NOT3_FAS11786	NOT3	210
24577521	NOT3_FAS11786	NOT3	17
24577522	NOT3_FAS11786	NOT3	99
24577523	NOT3_FAS11786	NOT3	49
24577524	NOT3_FAS11786	NOT3	102
24577525	NOT3_FAS11786	NOT3	102
24577526	NOT3_FAS11786	NOT3	314
24577527	NOT3_FAS11786	NOT3	191
24577528	NOT3_FAS11786	NOT3	153
24577529	NOT3_FAS11786	NOT3	106
24577530	NOT3_FAS11786	NOT3	203
24577531	NOT3_FAS11786	NOT3	67
24577532	NOT3_FAS11786	NOT3	110
24577533	NOT3_FAS11786	NOT3	162
24577534	NOT3_FAS11786	NOT3	113
24577535	NOT3_FAS11786	NOT3	29
24577536	NOT3_FAS11786	NOT3	136
24577537	NOT3_FAS11786	NOT3	144
24577538	NOT3_FAS11786	NOT3	92
24577539	NOT3_FAS11786	NOT3	141
24577540	NOT3_FAS11786	NOT3	77
24577541	NOT3_FAS11786	NOT3	84
24577542	NOT3_FAS11786	NOT3	36
24577543	NOT3_FAS11786	NOT3	41
24577544	NOT3_FAS11786	NOT3	126
24577545	NOT3_FAS11786	NOT3	144
24577546	NOT3_FAS11786	NOT3	41
24577547	NOT3_FAS11786	NOT3	40
24577548	NOT3_FAS11786	NOT3	197
24577549	NOT3_FAS11786	NOT3	265
24577550	NOT3_FAS11786	NOT3	61
24577551	NOT3_FAS11786	NOT3	131
24577552	NOT3_FAS11786	NOT3	87
24577553	NOT3_FAS11786	NOT3	47
24577554	NOT3_FAS11786	NOT3	134
24577555	NOT3_FAS11786	NOT3	59
24577556	NOT3_FAS11786	NOT3	152
24577557	NOT3_FAS11786	NOT3	67
24577558	NOT3_FAS11786	NOT3	42
24577559	NOT3_FAS11786	NOT3	28
24577560	NOT3_FAS11786	NOT3	107
24577561	NOT3_FAS11786	NOT3	44
24577562	NOT3_FAS11786	NOT3	120
24577563	NOT3_FAS11786	NOT3	48
24577564	NOT3_FAS11786	NOT3	136
24577565	NOT3_FAS11786	NOT3	84
24577566	NOT3_FAS11786	NOT3	99
24577567	NOT3_FAS11786	NOT3	102
24577568	NOT3_FAS11786	NOT3	67
24577569	NOT3_FAS11786	NOT3	210
24577570	NOT3_FAS11786	NOT3	127
24577571	NOT3_FAS11786	NOT3	58
24577572	NOT3_FAS11786	NOT3	281
24577573	NOT3_FAS11786	NOT3	86
24577574	NOT3_FAS11786	NOT3	50
24577575	NOT3_FAS11786	NOT3	27
24577576	NOT3_FAS11786	NOT3	93
24577577	NOT3_FAS11786	NOT3	119
24577578	NOT3_FAS11786	NOT3	71
24577579	NOT3_FAS11786	NOT3	77
24577580	NOT3_FAS11786	NOT3	76
24577581	NOT3_FAS11786	NOT3	41
24577582	NOT3_FAS11786	NOT3	41
24577583	NOT3_FAS11786	NOT3	75
24577584	NOT3_FAS11786	NOT3	197
24577585	NOT3_FAS11786	NOT3	265
24577586	NOT3_FAS11786	NOT3	61
24577587	NOT3_FAS11786	NOT3	62
24577588	NOT3_FAS11786	NOT3	68
24577589	NOT3_FAS11786	NOT3	53
24577590	NOT3_FAS11786	NOT3	48
24577591	NOT3_FAS11786	NOT3	84
24577592	NOT3_FAS11786	NOT3	155
24577593	NOT3_FAS11786	NOT3	141
24577594	NOT3_FAS11786	NOT3	41
24577595	NOT3_FAS11786	NOT3	36
24577596	NOT3_FAS11786	NOT3	40
24577597	NOT3_FAS11786	NOT3	28
24577598	NOT3_FAS11786	NOT3	168
24577599	NOT3_FAS11786	NOT3	28
24577600	NOT3_FAS11786	NOT3	86
24577601	NOT3_FAS11786	NOT3	33
24577602	NOT3_FAS11786	NOT3	99
24577603	NOT3_FAS11786	NOT3	22
24577604	NOT3_FAS11786	NOT3	131
24577605	NOT3_FAS11786	NOT3	102
24577606	NOT3_FAS11786	NOT3	120
24577607	NOT3_FAS11786	NOT3	45
24577608	NOT3_FAS11786	NOT3	89
24577609	NOT3_FAS11786	NOT3	42
24577610	NOT3_FAS11786	NOT3	40
24577611	NOT3_FAS11786	NOT3	134
24577612	NOT3_FAS11786	NOT3	58
24577613	NOT3_FAS11786	NOT3	136
24577614	NOT3_FAS11786	NOT3	133
24577615	NOT3_FAS11786	NOT3	144
24577616	NOT3_FAS11786	NOT3	50
24577617	NOT3_FAS11786	NOT3	44
24577618	NOT3_FAS11786	NOT3	153
24577619	NOT3_FAS11786	NOT3	47
24577620	NOT3_FAS11786	NOT3	65
24577621	NOT3_FAS11786	NOT3	84
24577622	NOT3_FAS11786	NOT3	281
24577623	NOT3_FAS11786	NOT3	15
24577624	NOT3_FAS11786	NOT3	67
24577625	NOT3_FAS11786	NOT3	44
24577626	NOT3_FAS11786	NOT3	57
24577627	NOT3_FAS11786	NOT3	210
24577628	NOT3_FAS11786	NOT3	127
24577629	NOT3_FAS11786	NOT3	87
24577630	NOT3_FAS11786	NOT3	126
24577631	NOT3_FAS11786	NOT3	86
24577632	NOT3_FAS11786	NOT3	59
24577633	NOT3_FAS11786	NOT3	152
24577634	NOT3_FAS11786	NOT3	67
24577635	NOT3_FAS11786	NOT3	42
24577636	NOT3_FAS11786	NOT3	107
24577637	NOT3_FAS11786	NOT3	92
24577638	NOT3_FAS11786	NOT3	113
24577639	NOT3_FAS11786	NOT3	29
24577640	NOT3_FAS11786	NOT3	203
24577641	NOT3_FAS11786	NOT3	27
24577642	NOT3_FAS11786	NOT3	93
24577643	NOT3_FAS11786	NOT3	119
24577644	NOT3_FAS11786	NOT3	71
24577645	NOT3_FAS11786	NOT3	203
24577646	NOT3_FAS11786	NOT3	106
24577647	NOT3_FAS11786	NOT3	67
24577648	NOT3_FAS11786	NOT3	110
24577649	NOT3_FAS11786	NOT3	162
24577650	NOT3_FAS11786	NOT3	113
24577651	NOT3_FAS11786	NOT3	29
24577652	NOT3_FAS11786	NOT3	136
24577653	NOT3_FAS11786	NOT3	144
24577654	NOT3_FAS11786	NOT3	92
24577655	NOT3_FAS11786	NOT3	84
24577656	NOT3_FAS11786	NOT3	36
24577657	NOT3_FAS11786	NOT3	41
24577658	NOT3_FAS11786	NOT3	126
24577659	NOT3_FAS11786	NOT3	41
24577660	NOT3_FAS11786	NOT3	40
24577661	NOT3_FAS11786	NOT3	61
24577662	NOT3_FAS11786	NOT3	87
24577663	NOT3_FAS11786	NOT3	47
24577664	NOT3_FAS11786	NOT3	134
24577665	NOT3_FAS11786	NOT3	62
24577666	NOT3_FAS11786	NOT3	152
24577667	NOT3_FAS11786	NOT3	42
24577668	NOT3_FAS11786	NOT3	107
24577669	NOT3_FAS11786	NOT3	44
24577670	NOT3_FAS11786	NOT3	120
24577671	NOT3_FAS11786	NOT3	136
24577672	NOT3_FAS11786	NOT3	84
24577673	NOT3_FAS11786	NOT3	102
24577674	NOT3_FAS11786	NOT3	67
24577675	NOT3_FAS11786	NOT3	210
24577676	NOT3_FAS11786	NOT3	127
24577677	NOT3_FAS11786	NOT3	58
24577678	NOT3_FAS11786	NOT3	281
24577679	NOT3_FAS11786	NOT3	86
24577680	NOT3_FAS11786	NOT3	50
24577681	NOT3_FAS11786	NOT3	27
24577682	NOT3_FAS11786	NOT3	93
24577683	NOT3_FAS11786	NOT3	119
24577684	NOT3_FAS11786	NOT3	71
24577685	NOT3_FAS11786	NOT3	106
24577686	NOT3_FAS11786	NOT3	67
24577687	NOT3_FAS11786	NOT3	110
24577688	NOT3_FAS11786	NOT3	162
24577689	NOT3_FAS11786	NOT3	113
24577690	NOT3_FAS11786	NOT3	29
24577691	NOT3_FAS11786	NOT3	36
24577692	NOT3_FAS11786	NOT3	47
24577693	NOT3_FAS11786	NOT3	107
24577694	NOT3_FAS11786	NOT3	50
24577695	NOT3_FAS11786	NOT3	27
24577696	NOT3_FAS11786	NOT3	93
24577697	NOT3_FAS11786	NOT3	71
24577698	NOT3_FAS11786	NOT3	153
24577699	NOT3_FAS11786	NOT3	106
24577700	NOT3_FAS11786	NOT3	203
24577701	NOT3_FAS11786	NOT3	67
24577702	NOT3_FAS11786	NOT3	110
24577703	NOT3_FAS11786	NOT3	162
24577704	NOT3_FAS11786	NOT3	113
24577705	NOT3_FAS11786	NOT3	29
24577706	NOT3_FAS11786	NOT3	136
24577707	NOT3_FAS11786	NOT3	144
24577708	NOT3_FAS11786	NOT3	92
24577709	NOT3_FAS11786	NOT3	77
24577710	NOT3_FAS11786	NOT3	84
24577711	NOT3_FAS11786	NOT3	36
24577712	NOT3_FAS11786	NOT3	41
24577713	NOT3_FAS11786	NOT3	126
24577714	NOT3_FAS11786	NOT3	41
24577715	NOT3_FAS11786	NOT3	197
24577716	NOT3_FAS11786	NOT3	265
24577717	NOT3_FAS11786	NOT3	87
24577718	NOT3_FAS11786	NOT3	47
24577719	NOT3_FAS11786	NOT3	134
24577720	NOT3_FAS11786	NOT3	152
24577721	NOT3_FAS11786	NOT3	67
24577722	NOT3_FAS11786	NOT3	42
24577723	NOT3_FAS11786	NOT3	28
24577724	NOT3_FAS11786	NOT3	107
24577725	NOT3_FAS11786	NOT3	44
24577726	NOT3_FAS11786	NOT3	120
24577727	NOT3_FAS11786	NOT3	136
24577728	NOT3_FAS11786	NOT3	84
24577729	NOT3_FAS11786	NOT3	99
24577730	NOT3_FAS11786	NOT3	67
24577731	NOT3_FAS11786	NOT3	210
24577732	NOT3_FAS11786	NOT3	127
24577733	NOT3_FAS11786	NOT3	281
24577734	NOT3_FAS11786	NOT3	86
24577735	NOT3_FAS11786	NOT3	50
24577736	NOT3_FAS11786	NOT3	27
24577737	NOT3_FAS11786	NOT3	93
24577738	NOT3_FAS11786	NOT3	119
24577739	NOT3_FAS11786	NOT3	71
24577740	NOT3_FAS11786	NOT3	314
24577741	NOT3_FAS11786	NOT3	191
24577742	NOT3_FAS11786	NOT3	153
24577743	NOT3_FAS11786	NOT3	153
24577744	NOT3_FAS11786	NOT3	153
24577745	NOT3_FAS11786	NOT3	153
24577746	NOT3_FAS11786	NOT3	191
24577747	NOT3_FAS11786	NOT3	153
24577748	NOT3_FAS11786	NOT3	127
24577749	NOT3_FAS11786	NOT3	128
24577750	NOT3_FAS11786	NOT3	128
24577751	NOT3_FAS11786	NOT3	129
24577752	NOT3_FAS11786	NOT3	132
24577753	NOT3_FAS11786	NOT3	154
24577754	NOT3_FAS11786	NOT3	217
24577755	NOT3_FAS11786	NOT3	30
24577756	NOT3_FAS11786	NOT3	270
24577757	NOT3_FAS11786	NOT3	22
24577758	NOT3_FAS11786	NOT3	66
24577759	NOT3_FAS11786	NOT3	22
24577760	NOT3_FAS11786	NOT3	22
24577761	NOT3_FAS11786	NOT3	22
24577762	NOT3_FAS11786	NOT3	9
24577763	NOT3_FAS11786	NOT3	278
24577764	NOT3_FAS11786	NOT3	134
24577765	NOT3_FAS11786	NOT3	93
24577766	NOT3_FAS11786	NOT3	292
24577767	NOT3_FAS11786	NOT3	249
24577768	NOT3_FAS11786	NOT3	270
24577769	NOT3_FAS11786	NOT3	286
24577770	NOT3_FAS11786	NOT3	142
24577771	NOT3_FAS11786	NOT3	231
24577772	NOT3_FAS11786	NOT3	307
24577773	NOT3_FAS11786	NOT3	134
24577774	NOT3_FAS11786	NOT3	278
24577775	NOT3_FAS11786	NOT3	9
24577776	NOT3_FAS11786	NOT3	93
24577777	NOT3_FAS11786	NOT3	292
24577778	NOT3_FAS11786	NOT3	249
24577779	NOT3_FAS11786	NOT3	270
24577780	NOT3_FAS11786	NOT3	286
24577781	NOT3_FAS11786	NOT3	142
24577782	NOT3_FAS11786	NOT3	231
24577783	NOT3_FAS11786	NOT3	307
24577784	NOT3_FAS11786	NOT3	9
24577785	NOT3_FAS11786	NOT3	278
24577786	NOT3_FAS11786	NOT3	134
24577787	NOT3_FAS11786	NOT3	93
24577788	NOT3_FAS11786	NOT3	292
24577789	NOT3_FAS11786	NOT3	249
24577790	NOT3_FAS11786	NOT3	270
24577791	NOT3_FAS11786	NOT3	142
24577792	NOT3_FAS11786	NOT3	9
24577793	NOT3_FAS11786	NOT3	278
24577794	NOT3_FAS11786	NOT3	134
24577795	NOT3_FAS11786	NOT3	93
24577796	NOT3_FAS11786	NOT3	292
24577797	NOT3_FAS11786	NOT3	249
24577798	NOT3_FAS11786	NOT3	270
24577799	NOT3_FAS11786	NOT3	286
24577800	NOT3_FAS11786	NOT3	142
24577801	NOT3_FAS11786	NOT3	231
24577802	NOT3_FAS11786	NOT3	307
24577803	NOT3_FAS11786	NOT3	134
24577804	NOT3_FAS11786	NOT3	9
24577805	NOT3_FAS11786	NOT3	278
24577806	NOT3_FAS11786	NOT3	93
24577807	NOT3_FAS11786	NOT3	292
24577808	NOT3_FAS11786	NOT3	249
24577809	NOT3_FAS11786	NOT3	270
24577810	NOT3_FAS11786	NOT3	286
24577811	NOT3_FAS11786	NOT3	142
24577812	NOT3_FAS11786	NOT3	231
24577813	NOT3_FAS11786	NOT3	307
24577814	NOT3_FAS11786	NOT3	278
24577815	NOT3_FAS11786	NOT3	236
24577816	NOT3_FAS11786	NOT3	83
24577817	NOT3_FAS11786	NOT3	102
24577818	NOT3_FAS11786	NOT3	59
24577819	NOT3_FAS11786	NOT3	101
24577820	NOT3_FAS11786	NOT3	102
24577821	NOT3_FAS11786	NOT3	113
24577822	NOT3_FAS11786	NOT3	248
24577823	NOT3_FAS11786	NOT3	253
24577824	NOT3_FAS11786	NOT3	96
24577825	NOT3_FAS11786	NOT3	37
24577826	NOT3_FAS11786	NOT3	24
24577827	NOT3_FAS11786	NOT3	175
24577828	NOT3_FAS11786	NOT3	86
24577829	NOT3_FAS11786	NOT3	127
24577830	NOT3_FAS11786	NOT3	276
24577831	NOT3_FAS11786	NOT3	62
24577832	NOT3_FAS11786	NOT3	142
24577833	NOT3_FAS11786	NOT3	203
24577834	NOT3_FAS11786	NOT3	80
24577835	NOT3_FAS11786	NOT3	158
24577836	NOT3_FAS11786	NOT3	61
24577837	NOT3_FAS11786	NOT3	102
24577838	NOT3_FAS11786	NOT3	117
24577839	NOT3_FAS11786	NOT3	171
24577840	NOT3_FAS11786	NOT3	67
24577841	NOT3_FAS11786	NOT3	117
24577842	NOT3_FAS11786	NOT3	192
24577843	NOT3_FAS11786	NOT3	223
24577844	NOT3_FAS11786	NOT3	118
24577845	NOT3_FAS11786	NOT3	80
24577846	NOT3_FAS11786	NOT3	90
24577847	NOT3_FAS11786	NOT3	77
24577848	NOT3_FAS11786	NOT3	82
24577849	NOT3_FAS11786	NOT3	211
24577850	NOT3_FAS11786	NOT3	114
24577851	NOT3_FAS11786	NOT3	81
24577852	NOT3_FAS11786	NOT3	139
24577853	NOT3_FAS11786	NOT3	131
24577854	NOT3_FAS11786	NOT3	90
24577855	NOT3_FAS11786	NOT3	94
24577856	NOT3_FAS11786	NOT3	54
24577857	NOT3_FAS11786	NOT3	164
24577858	NOT3_FAS11786	NOT3	149
24577859	NOT3_FAS11786	NOT3	301
24577860	NOT3_FAS11786	NOT3	64
24577861	NOT3_FAS11786	NOT3	128
24577862	NOT3_FAS11786	NOT3	172
24577863	NOT3_FAS11786	NOT3	155
24577864	NOT3_FAS11786	NOT3	83
24577865	NOT3_FAS11786	NOT3	54
24577866	NOT3_FAS11786	NOT3	77
24577867	NOT3_FAS11786	NOT3	156
24577868	NOT3_FAS11786	NOT3	172
24577869	NOT3_FAS11786	NOT3	103
24577870	NOT3_FAS11786	NOT3	60
24577871	NOT3_FAS11786	NOT3	133
24577872	NOT3_FAS11786	NOT3	106
24577873	NOT3_FAS11786	NOT3	19
24577874	NOT3_FAS11786	NOT3	129
24577875	NOT3_FAS11786	NOT3	109
24577876	NOT3_FAS11786	NOT3	148
24577877	NOT3_FAS11786	NOT3	196
24577878	NOT3_FAS11786	NOT3	70
24577879	NOT3_FAS11786	NOT3	49
24577880	NOT3_FAS11786	NOT3	111
24577881	NOT3_FAS11786	NOT3	238
24577882	NOT3_FAS11786	NOT3	248
24577883	NOT3_FAS11786	NOT3	20
24577884	NOT3_FAS11786	NOT3	174
24577885	NOT3_FAS11786	NOT3	172
24577886	NOT3_FAS11786	NOT3	71
24577887	NOT3_FAS11786	NOT3	57
24577888	NOT3_FAS11786	NOT3	160
24577889	NOT3_FAS11786	NOT3	156
24577890	NOT3_FAS11786	NOT3	114
24577891	NOT3_FAS11786	NOT3	243
24577892	NOT3_FAS11786	NOT3	9
24577893	NOT3_FAS11786	NOT3	119
24577894	NOT3_FAS11786	NOT3	76
24577895	NOT3_FAS11786	NOT3	94
24577896	NOT3_FAS11786	NOT3	56
24577897	NOT3_FAS11786	NOT3	130
24577898	NOT3_FAS11786	NOT3	98
24577899	NOT3_FAS11786	NOT3	263
24577900	NOT3_FAS11786	NOT3	255
24577901	NOT3_FAS11786	NOT3	246
24577902	NOT3_FAS11786	NOT3	182
24577903	NOT3_FAS11786	NOT3	65
24577904	NOT3_FAS11786	NOT3	14
24577905	NOT3_FAS11786	NOT3	208
24577906	NOT3_FAS11786	NOT3	63
24577907	NOT3_FAS11786	NOT3	107
24577908	NOT3_FAS11786	NOT3	75
24577909	NOT3_FAS11786	NOT3	61
24577910	NOT3_FAS11786	NOT3	29
24577911	NOT3_FAS11786	NOT3	59
24577912	NOT3_FAS11786	NOT3	90
24577913	NOT3_FAS11786	NOT3	186
24577914	NOT3_FAS11786	NOT3	147
24577915	NOT3_FAS11786	NOT3	114
24577916	NOT3_FAS11786	NOT3	149
24577917	NOT3_FAS11786	NOT3	28
24577918	NOT3_FAS11786	NOT3	82
24577919	NOT3_FAS11786	NOT3	129
24577920	NOT3_FAS11786	NOT3	53
24577921	NOT3_FAS11786	NOT3	56
24577922	NOT3_FAS11786	NOT3	117
24577923	NOT3_FAS11786	NOT3	179
24577924	NOT3_FAS11786	NOT3	128
24577925	NOT3_FAS11786	NOT3	129
24577926	NOT3_FAS11786	NOT3	125
24577927	NOT3_FAS11786	NOT3	75
24577928	NOT3_FAS11786	NOT3	138
24577929	NOT3_FAS11786	NOT3	187
24577930	NOT3_FAS11786	NOT3	202
24577931	NOT3_FAS11786	NOT3	118
24577932	NOT3_FAS11786	NOT3	230
24577933	NOT3_FAS11786	NOT3	85
24577934	NOT3_FAS11786	NOT3	203
24577935	NOT3_FAS11786	NOT3	71
24577936	NOT3_FAS11786	NOT3	141
24577937	NOT3_FAS11786	NOT3	175
24577938	NOT3_FAS11786	NOT3	88
24577939	NOT3_FAS11786	NOT3	201
24577940	NOT3_FAS11786	NOT3	95
24577941	NOT3_FAS11786	NOT3	94
24577942	NOT3_FAS11786	NOT3	107
24577943	NOT3_FAS11786	NOT3	119
24577944	NOT3_FAS11786	NOT3	174
24577945	NOT3_FAS11786	NOT3	98
24577946	NOT3_FAS11786	NOT3	178
24577947	NOT3_FAS11786	NOT3	139
24577948	NOT3_FAS11786	NOT3	136
24577949	NOT3_FAS11786	NOT3	107
24577950	NOT3_FAS11786	NOT3	98
24577951	NOT3_FAS11786	NOT3	25
24577952	NOT3_FAS11786	NOT3	107
24577953	NOT3_FAS11786	NOT3	107
24577954	NOT3_FAS11786	NOT3	278
24577955	NOT3_FAS11786	NOT3	243
24577956	NOT3_FAS11786	NOT3	217
24577957	NOT3_FAS11786	NOT3	82
24577958	NOT3_FAS11786	NOT3	88
24577959	NOT3_FAS11786	NOT3	140
24577960	NOT3_FAS11786	NOT3	179
24577961	NOT3_FAS11786	NOT3	156
24577962	NOT3_FAS11786	NOT3	101
24577963	NOT3_FAS11786	NOT3	172
24577964	NOT3_FAS11786	NOT3	175
24577965	NOT3_FAS11786	NOT3	150
24577966	NOT3_FAS11786	NOT3	177
24577967	NOT3_FAS11786	NOT3	146
24577968	NOT3_FAS11786	NOT3	167
24577969	NOT3_FAS11786	NOT3	59
24577970	NOT3_FAS11786	NOT3	184
24577971	NOT3_FAS11786	NOT3	166
24577972	NOT3_FAS11786	NOT3	91
24577973	NOT3_FAS11786	NOT3	155
24577974	NOT3_FAS11786	NOT3	176
24577975	NOT3_FAS11786	NOT3	217
24577976	NOT3_FAS11786	NOT3	207
24577977	NOT3_FAS11786	NOT3	82
24577978	NOT3_FAS11786	NOT3	127
24577979	NOT3_FAS11786	NOT3	75
24577980	NOT3_FAS11786	NOT3	174
24577981	NOT3_FAS11786	NOT3	107
24577982	NOT3_FAS11786	NOT3	166
24577983	NOT3_FAS11786	NOT3	98
24577984	NOT3_FAS11786	NOT3	143
24577985	NOT3_FAS11786	NOT3	118
24577986	NOT3_FAS11786	NOT3	140
24577987	NOT3_FAS11786	NOT3	127
24577988	NOT3_FAS11786	NOT3	107
24577989	NOT3_FAS11786	NOT3	155
24577990	NOT3_FAS11786	NOT3	143
24577991	NOT3_FAS11786	NOT3	207
24577992	NOT3_FAS11786	NOT3	125
24577993	NOT3_FAS11786	NOT3	75
24577994	NOT3_FAS11786	NOT3	138
24577995	NOT3_FAS11786	NOT3	118
24577996	NOT3_FAS11786	NOT3	208
24577997	NOT3_FAS11786	NOT3	101
24577998	NOT3_FAS11786	NOT3	172
24577999	NOT3_FAS11786	NOT3	203
24578000	NOT3_FAS11786	NOT3	116
24578001	NOT3_FAS11786	NOT3	88
24578002	NOT3_FAS11786	NOT3	201
24578003	NOT3_FAS11786	NOT3	95
24578004	NOT3_FAS11786	NOT3	107
24578005	NOT3_FAS11786	NOT3	119
24578006	NOT3_FAS11786	NOT3	107
24578007	NOT3_FAS11786	NOT3	146
24578008	NOT3_FAS11786	NOT3	181
24578009	NOT3_FAS11786	NOT3	17
24578010	NOT3_FAS11786	NOT3	93
24578011	NOT3_FAS11786	NOT3	184
24578012	NOT3_FAS11786	NOT3	91
24578013	NOT3_FAS11786	NOT3	203
24578014	NOT3_FAS11786	NOT3	278
24578015	NOT3_FAS11786	NOT3	257
24578016	NOT3_FAS11786	NOT3	207
24578017	NOT3_FAS11786	NOT3	82
24578018	NOT3_FAS11786	NOT3	88
24578019	NOT3_FAS11786	NOT3	107
24578020	NOT3_FAS11786	NOT3	25
24578021	NOT3_FAS11786	NOT3	84
24578022	NOT3_FAS11786	NOT3	17
24578023	NOT3_FAS11786	NOT3	184
24578024	NOT3_FAS11786	NOT3	45
24578025	NOT3_FAS11786	NOT3	176
24578026	NOT3_FAS11786	NOT3	181
24578027	NOT3_FAS11786	NOT3	278
24578028	NOT3_FAS11786	NOT3	98
24578029	NOT3_FAS11786	NOT3	125
24578030	NOT3_FAS11786	NOT3	217
24578031	NOT3_FAS11786	NOT3	82
24578032	NOT3_FAS11786	NOT3	61
24578033	NOT3_FAS11786	NOT3	117
24578034	NOT3_FAS11786	NOT3	128
24578035	NOT3_FAS11786	NOT3	129
24578036	NOT3_FAS11786	NOT3	156
24578037	NOT3_FAS11786	NOT3	125
24578038	NOT3_FAS11786	NOT3	138
24578039	NOT3_FAS11786	NOT3	187
24578040	NOT3_FAS11786	NOT3	202
24578041	NOT3_FAS11786	NOT3	118
24578042	NOT3_FAS11786	NOT3	158
24578043	NOT3_FAS11786	NOT3	230
24578044	NOT3_FAS11786	NOT3	208
24578045	NOT3_FAS11786	NOT3	203
24578046	NOT3_FAS11786	NOT3	71
24578047	NOT3_FAS11786	NOT3	141
24578048	NOT3_FAS11786	NOT3	67
24578049	NOT3_FAS11786	NOT3	88
24578050	NOT3_FAS11786	NOT3	201
24578051	NOT3_FAS11786	NOT3	91
24578052	NOT3_FAS11786	NOT3	131
24578053	NOT3_FAS11786	NOT3	95
24578054	NOT3_FAS11786	NOT3	94
24578055	NOT3_FAS11786	NOT3	119
24578056	NOT3_FAS11786	NOT3	98
24578057	NOT3_FAS11786	NOT3	123
24578058	NOT3_FAS11786	NOT3	178
24578059	NOT3_FAS11786	NOT3	139
24578060	NOT3_FAS11786	NOT3	91
24578061	NOT3_FAS11786	NOT3	45
24578062	NOT3_FAS11786	NOT3	257
24578063	NOT3_FAS11786	NOT3	82
24578064	NOT3_FAS11786	NOT3	61
24578065	NOT3_FAS11786	NOT3	117
24578066	NOT3_FAS11786	NOT3	179
24578067	NOT3_FAS11786	NOT3	125
24578068	NOT3_FAS11786	NOT3	75
24578069	NOT3_FAS11786	NOT3	138
24578070	NOT3_FAS11786	NOT3	187
24578071	NOT3_FAS11786	NOT3	202
24578072	NOT3_FAS11786	NOT3	118
24578073	NOT3_FAS11786	NOT3	158
24578074	NOT3_FAS11786	NOT3	101
24578075	NOT3_FAS11786	NOT3	172
24578076	NOT3_FAS11786	NOT3	85
24578077	NOT3_FAS11786	NOT3	203
24578078	NOT3_FAS11786	NOT3	71
24578079	NOT3_FAS11786	NOT3	141
24578080	NOT3_FAS11786	NOT3	175
24578081	NOT3_FAS11786	NOT3	116
24578082	NOT3_FAS11786	NOT3	88
24578083	NOT3_FAS11786	NOT3	201
24578084	NOT3_FAS11786	NOT3	131
24578085	NOT3_FAS11786	NOT3	95
24578086	NOT3_FAS11786	NOT3	94
24578087	NOT3_FAS11786	NOT3	174
24578088	NOT3_FAS11786	NOT3	136
24578089	NOT3_FAS11786	NOT3	107
24578090	NOT3_FAS11786	NOT3	93
24578091	NOT3_FAS11786	NOT3	143
24578092	NOT3_FAS11786	NOT3	217
24578093	NOT3_FAS11786	NOT3	300
24578094	NOT3_FAS11786	NOT3	179
24578095	NOT3_FAS11786	NOT3	125
24578096	NOT3_FAS11786	NOT3	85
24578097	NOT3_FAS11786	NOT3	116
24578098	NOT3_FAS11786	NOT3	174
24578099	NOT3_FAS11786	NOT3	136
24578100	NOT3_FAS11786	NOT3	243
24578101	NOT3_FAS11786	NOT3	118
24578102	NOT3_FAS11786	NOT3	207
24578103	NOT3_FAS11786	NOT3	88
24578104	NOT3_FAS11786	NOT3	140
24578105	NOT3_FAS11786	NOT3	300
24578106	NOT3_FAS11786	NOT3	61
24578107	NOT3_FAS11786	NOT3	155
24578108	NOT3_FAS11786	NOT3	203
24578109	NOT3_FAS11786	NOT3	125
24578110	NOT3_FAS11786	NOT3	176
24578111	NOT3_FAS11786	NOT3	61
24578112	NOT3_FAS11786	NOT3	59
24578113	NOT3_FAS11786	NOT3	84
24578114	NOT3_FAS11786	NOT3	93
24578115	NOT3_FAS11786	NOT3	166
24578116	NOT3_FAS11786	NOT3	91
24578117	NOT3_FAS11786	NOT3	203
24578118	NOT3_FAS11786	NOT3	243
24578119	NOT3_FAS11786	NOT3	125
24578120	NOT3_FAS11786	NOT3	176
24578121	NOT3_FAS11786	NOT3	257
24578122	NOT3_FAS11786	NOT3	117
24578123	NOT3_FAS11786	NOT3	179
24578124	NOT3_FAS11786	NOT3	128
24578125	NOT3_FAS11786	NOT3	129
24578126	NOT3_FAS11786	NOT3	156
24578127	NOT3_FAS11786	NOT3	158
24578128	NOT3_FAS11786	NOT3	230
24578129	NOT3_FAS11786	NOT3	208
24578130	NOT3_FAS11786	NOT3	101
24578131	NOT3_FAS11786	NOT3	172
24578132	NOT3_FAS11786	NOT3	141
24578133	NOT3_FAS11786	NOT3	175
24578134	NOT3_FAS11786	NOT3	67
24578135	NOT3_FAS11786	NOT3	91
24578136	NOT3_FAS11786	NOT3	131
24578137	NOT3_FAS11786	NOT3	94
24578138	NOT3_FAS11786	NOT3	119
24578139	NOT3_FAS11786	NOT3	98
24578140	NOT3_FAS11786	NOT3	123
24578141	NOT3_FAS11786	NOT3	139
24578142	NOT3_FAS11786	NOT3	127
24578143	NOT3_FAS11786	NOT3	177
24578144	NOT3_FAS11786	NOT3	84
24578145	NOT3_FAS11786	NOT3	17
24578146	NOT3_FAS11786	NOT3	184
24578147	NOT3_FAS11786	NOT3	243
24578148	NOT3_FAS11786	NOT3	118
24578149	NOT3_FAS11786	NOT3	207
24578150	NOT3_FAS11786	NOT3	300
24578151	NOT3_FAS11786	NOT3	131
24578152	NOT3_FAS11786	NOT3	123
24578153	NOT3_FAS11786	NOT3	84
24578154	NOT3_FAS11786	NOT3	166
24578155	NOT3_FAS11786	NOT3	278
24578156	NOT3_FAS11786	NOT3	118
24578157	NOT3_FAS11786	NOT3	140
24578158	NOT3_FAS11786	NOT3	117
24578159	NOT3_FAS11786	NOT3	128
24578160	NOT3_FAS11786	NOT3	179
24578161	NOT3_FAS11786	NOT3	129
24578162	NOT3_FAS11786	NOT3	156
24578163	NOT3_FAS11786	NOT3	125
24578164	NOT3_FAS11786	NOT3	75
24578165	NOT3_FAS11786	NOT3	138
24578166	NOT3_FAS11786	NOT3	187
24578167	NOT3_FAS11786	NOT3	202
24578168	NOT3_FAS11786	NOT3	118
24578169	NOT3_FAS11786	NOT3	158
24578170	NOT3_FAS11786	NOT3	230
24578171	NOT3_FAS11786	NOT3	208
24578172	NOT3_FAS11786	NOT3	101
24578173	NOT3_FAS11786	NOT3	172
24578174	NOT3_FAS11786	NOT3	85
24578175	NOT3_FAS11786	NOT3	203
24578176	NOT3_FAS11786	NOT3	71
24578177	NOT3_FAS11786	NOT3	141
24578178	NOT3_FAS11786	NOT3	175
24578179	NOT3_FAS11786	NOT3	116
24578180	NOT3_FAS11786	NOT3	88
24578181	NOT3_FAS11786	NOT3	201
24578182	NOT3_FAS11786	NOT3	91
24578183	NOT3_FAS11786	NOT3	131
24578184	NOT3_FAS11786	NOT3	95
24578185	NOT3_FAS11786	NOT3	94
24578186	NOT3_FAS11786	NOT3	119
24578187	NOT3_FAS11786	NOT3	174
24578188	NOT3_FAS11786	NOT3	98
24578189	NOT3_FAS11786	NOT3	178
24578190	NOT3_FAS11786	NOT3	139
24578191	NOT3_FAS11786	NOT3	136
24578192	NOT3_FAS11786	NOT3	177
24578193	NOT3_FAS11786	NOT3	25
24578194	NOT3_FAS11786	NOT3	96
24578195	NOT3_FAS11786	NOT3	167
24578196	NOT3_FAS11786	NOT3	181
24578197	NOT3_FAS11786	NOT3	84
24578198	NOT3_FAS11786	NOT3	93
24578199	NOT3_FAS11786	NOT3	184
24578200	NOT3_FAS11786	NOT3	91
24578201	NOT3_FAS11786	NOT3	155
24578202	NOT3_FAS11786	NOT3	153
24578203	NOT3_FAS11786	NOT3	143
24578204	NOT3_FAS11786	NOT3	125
24578205	NOT3_FAS11786	NOT3	300
24578206	NOT3_FAS11786	NOT3	127
24578207	NOT3_FAS11786	NOT3	61
24578208	NOT3_FAS11786	NOT3	167
24578209	NOT3_FAS11786	NOT3	59
24578210	NOT3_FAS11786	NOT3	93
24578211	NOT3_FAS11786	NOT3	45
24578212	NOT3_FAS11786	NOT3	176
24578213	NOT3_FAS11786	NOT3	257
24578214	NOT3_FAS11786	NOT3	88
24578215	NOT3_FAS11786	NOT3	140
24578216	NOT3_FAS11786	NOT3	202
24578217	NOT3_FAS11786	NOT3	156
24578218	NOT3_FAS11786	NOT3	128
24578219	NOT3_FAS11786	NOT3	187
24578220	NOT3_FAS11786	NOT3	208
24578221	NOT3_FAS11786	NOT3	172
24578222	NOT3_FAS11786	NOT3	85
24578223	NOT3_FAS11786	NOT3	71
24578224	NOT3_FAS11786	NOT3	175
24578225	NOT3_FAS11786	NOT3	116
24578226	NOT3_FAS11786	NOT3	91
24578227	NOT3_FAS11786	NOT3	136
24578228	NOT3_FAS11786	NOT3	150
24578229	NOT3_FAS11786	NOT3	127
24578230	NOT3_FAS11786	NOT3	177
24578231	NOT3_FAS11786	NOT3	96
24578232	NOT3_FAS11786	NOT3	93
24578233	NOT3_FAS11786	NOT3	203
24578234	NOT3_FAS11786	NOT3	217
24578235	NOT3_FAS11786	NOT3	88
24578236	NOT3_FAS11786	NOT3	118
24578237	NOT3_FAS11786	NOT3	129
24578238	NOT3_FAS11786	NOT3	202
24578239	NOT3_FAS11786	NOT3	117
24578240	NOT3_FAS11786	NOT3	75
24578241	NOT3_FAS11786	NOT3	138
24578242	NOT3_FAS11786	NOT3	156
24578243	NOT3_FAS11786	NOT3	128
24578244	NOT3_FAS11786	NOT3	158
24578245	NOT3_FAS11786	NOT3	230
24578246	NOT3_FAS11786	NOT3	187
24578247	NOT3_FAS11786	NOT3	208
24578248	NOT3_FAS11786	NOT3	101
24578249	NOT3_FAS11786	NOT3	85
24578250	NOT3_FAS11786	NOT3	203
24578251	NOT3_FAS11786	NOT3	71
24578252	NOT3_FAS11786	NOT3	141
24578253	NOT3_FAS11786	NOT3	116
24578254	NOT3_FAS11786	NOT3	67
24578255	NOT3_FAS11786	NOT3	88
24578256	NOT3_FAS11786	NOT3	201
24578257	NOT3_FAS11786	NOT3	91
24578258	NOT3_FAS11786	NOT3	131
24578259	NOT3_FAS11786	NOT3	95
24578260	NOT3_FAS11786	NOT3	94
24578261	NOT3_FAS11786	NOT3	119
24578262	NOT3_FAS11786	NOT3	174
24578263	NOT3_FAS11786	NOT3	98
24578264	NOT3_FAS11786	NOT3	123
24578265	NOT3_FAS11786	NOT3	178
24578266	NOT3_FAS11786	NOT3	139
24578267	NOT3_FAS11786	NOT3	136
24578268	NOT3_FAS11786	NOT3	150
24578269	NOT3_FAS11786	NOT3	146
24578270	NOT3_FAS11786	NOT3	96
24578271	NOT3_FAS11786	NOT3	167
24578272	NOT3_FAS11786	NOT3	166
24578273	NOT3_FAS11786	NOT3	91
24578274	NOT3_FAS11786	NOT3	45
24578275	NOT3_FAS11786	NOT3	153
24578276	NOT3_FAS11786	NOT3	125
24578277	NOT3_FAS11786	NOT3	207
24578278	NOT3_FAS11786	NOT3	300
24578279	NOT3_FAS11786	NOT3	127
24578280	NOT3_FAS11786	NOT3	61
24578281	NOT3_FAS11786	NOT3	230
24578282	NOT3_FAS11786	NOT3	67
24578283	NOT3_FAS11786	NOT3	158
24578284	NOT3_FAS11786	NOT3	98
24578285	NOT3_FAS11786	NOT3	178
24578286	NOT3_FAS11786	NOT3	129
24578287	NOT3_FAS11786	NOT3	139
24578288	NOT3_FAS11786	NOT3	91
24578289	NOT3_FAS11786	NOT3	150
24578290	NOT3_FAS11786	NOT3	127
24578291	NOT3_FAS11786	NOT3	146
24578292	NOT3_FAS11786	NOT3	167
24578293	NOT3_FAS11786	NOT3	59
24578294	NOT3_FAS11786	NOT3	184
24578295	NOT3_FAS11786	NOT3	203
24578296	NOT3_FAS11786	NOT3	45
24578297	NOT3_FAS11786	NOT3	155
24578298	NOT3_FAS11786	NOT3	203
24578299	NOT3_FAS11786	NOT3	153
24578300	NOT3_FAS11786	NOT3	143
24578301	NOT3_FAS11786	NOT3	127
24578302	NOT3_FAS11786	NOT3	178
24578303	NOT3_FAS11786	NOT3	123
24578304	NOT3_FAS11786	NOT3	67
24578305	NOT3_FAS11786	NOT3	146
24578306	NOT3_FAS11786	NOT3	25
24578307	NOT3_FAS11786	NOT3	181
24578308	NOT3_FAS11786	NOT3	17
24578309	NOT3_FAS11786	NOT3	166
24578310	NOT3_FAS11786	NOT3	98
24578311	NOT3_FAS11786	NOT3	203
24578312	NOT3_FAS11786	NOT3	257
24578313	NOT3_FAS11786	NOT3	107
24578314	NOT3_FAS11786	NOT3	150
24578315	NOT3_FAS11786	NOT3	127
24578316	NOT3_FAS11786	NOT3	177
24578317	NOT3_FAS11786	NOT3	96
24578318	NOT3_FAS11786	NOT3	59
24578319	NOT3_FAS11786	NOT3	17
24578320	NOT3_FAS11786	NOT3	203
24578321	NOT3_FAS11786	NOT3	155
24578322	NOT3_FAS11786	NOT3	203
24578323	NOT3_FAS11786	NOT3	125
24578324	NOT3_FAS11786	NOT3	118
24578325	NOT3_FAS11786	NOT3	88
24578326	NOT3_FAS11786	NOT3	123
24578327	NOT3_FAS11786	NOT3	150
24578328	NOT3_FAS11786	NOT3	127
24578329	NOT3_FAS11786	NOT3	25
24578330	NOT3_FAS11786	NOT3	17
24578331	NOT3_FAS11786	NOT3	98
24578332	NOT3_FAS11786	NOT3	203
24578333	NOT3_FAS11786	NOT3	153
24578334	NOT3_FAS11786	NOT3	243
24578335	NOT3_FAS11786	NOT3	176
24578336	NOT3_FAS11786	NOT3	118
24578337	NOT3_FAS11786	NOT3	82
24578338	NOT3_FAS11786	NOT3	107
24578339	NOT3_FAS11786	NOT3	127
24578340	NOT3_FAS11786	NOT3	177
24578341	NOT3_FAS11786	NOT3	96
24578342	NOT3_FAS11786	NOT3	167
24578343	NOT3_FAS11786	NOT3	181
24578344	NOT3_FAS11786	NOT3	84
24578345	NOT3_FAS11786	NOT3	278
24578346	NOT3_FAS11786	NOT3	98
24578347	NOT3_FAS11786	NOT3	153
24578348	NOT3_FAS11786	NOT3	257
24578349	NOT3_FAS11786	NOT3	127
24578350	NOT3_FAS11786	NOT3	67
24578351	NOT3_FAS11786	NOT3	146
24578352	NOT3_FAS11786	NOT3	25
24578353	NOT3_FAS11786	NOT3	96
24578354	NOT3_FAS11786	NOT3	59
24578355	NOT3_FAS11786	NOT3	181
24578356	NOT3_FAS11786	NOT3	203
24578357	NOT3_FAS11786	NOT3	278
24578358	NOT3_FAS11786	NOT3	153
24578359	NOT3_FAS11786	NOT3	243
24578360	NOT3_FAS11786	NOT3	143
24578361	NOT3_FAS11786	NOT3	217
24578362	NOT3_FAS11786	NOT3	140
24578363	NOT3_FAS11786	NOT3	300
24578364	NOT3_FAS11786	NOT3	45
24578365	NOT3_FAS11786	NOT3	203
24578366	NOT3_FAS11786	NOT3	141
24578367	NOT3_FAS11786	NOT3	257
24578368	NOT3_FAS11786	NOT3	212
24578369	NOT3_FAS11786	NOT3	245
24578370	NOT3_FAS11786	NOT3	141
24578371	NOT3_FAS11786	NOT3	135
24578372	NOT3_FAS11786	NOT3	144
24578373	NOT3_FAS11786	NOT3	129
24578374	NOT3_FAS11786	NOT3	82
24578375	NOT3_FAS11786	NOT3	176
24578376	NOT3_FAS11786	NOT3	7
24578377	NOT3_FAS11786	NOT3	105
24578378	NOT3_FAS11786	NOT3	252
24578379	NOT3_FAS11786	NOT3	269
24578380	NOT3_FAS11786	NOT3	141
24578381	NOT3_FAS11786	NOT3	123
24578382	NOT3_FAS11786	NOT3	145
24578383	NOT3_FAS11786	NOT3	47
24578384	NOT3_FAS11786	NOT3	318
24578385	NOT3_FAS11786	NOT3	184
24578386	NOT3_FAS11786	NOT3	33
24578387	NOT3_FAS11786	NOT3	75
24578388	NOT3_FAS11786	NOT3	93
24578389	NOT3_FAS11786	NOT3	166
24578390	NOT3_FAS11786	NOT3	309
24578391	NOT3_FAS11786	NOT3	155
24578392	NOT3_FAS11786	NOT3	212
24578393	NOT3_FAS11786	NOT3	146
24578394	NOT3_FAS11786	NOT3	101
24578395	NOT3_FAS11786	NOT3	224
24578396	NOT3_FAS11786	NOT3	95
24578397	NOT3_FAS11786	NOT3	152
24578398	NOT3_FAS11786	NOT3	182
24578399	NOT3_FAS11786	NOT3	123
24578400	NOT3_FAS11786	NOT3	145
24578401	NOT3_FAS11786	NOT3	47
24578402	NOT3_FAS11786	NOT3	318
24578403	NOT3_FAS11786	NOT3	184
24578404	NOT3_FAS11786	NOT3	33
24578405	NOT3_FAS11786	NOT3	75
24578406	NOT3_FAS11786	NOT3	93
24578407	NOT3_FAS11786	NOT3	166
24578408	NOT3_FAS11786	NOT3	309
24578409	NOT3_FAS11786	NOT3	123
24578410	NOT3_FAS11786	NOT3	145
24578411	NOT3_FAS11786	NOT3	47
24578412	NOT3_FAS11786	NOT3	318
24578413	NOT3_FAS11786	NOT3	184
24578414	NOT3_FAS11786	NOT3	33
24578415	NOT3_FAS11786	NOT3	93
24578416	NOT3_FAS11786	NOT3	166
24578417	NOT3_FAS11786	NOT3	309
24578418	NOT3_FAS11786	NOT3	248
24578419	NOT3_FAS11786	NOT3	154
24578420	NOT3_FAS11786	NOT3	33
24578421	NOT3_FAS11786	NOT3	47
24578422	NOT3_FAS11786	NOT3	318
24578423	NOT3_FAS11786	NOT3	123
24578424	NOT3_FAS11786	NOT3	145
24578425	NOT3_FAS11786	NOT3	184
24578426	NOT3_FAS11786	NOT3	75
24578427	NOT3_FAS11786	NOT3	93
24578428	NOT3_FAS11786	NOT3	166
24578429	NOT3_FAS11786	NOT3	309
24578430	NOT3_FAS11786	NOT3	119
24578431	NOT3_FAS11786	NOT3	245
24578432	NOT3_FAS11786	NOT3	119
24578433	NOT3_FAS11786	NOT3	199
24578434	NOT3_FAS11786	NOT3	229
24578435	NOT3_FAS11786	NOT3	113
24578436	NOT3_FAS11786	NOT3	90
24578437	NOT3_FAS11786	NOT3	190
24578438	NOT3_FAS11786	NOT3	259
24578439	NOT3_FAS11786	NOT3	111
24578440	NOT3_FAS11786	NOT3	219
24578441	NOT3_FAS11786	NOT3	183
24578442	NOT3_FAS11786	NOT3	103
24578443	NOT3_FAS11786	NOT3	250
24578444	NOT3_FAS11786	NOT3	191
24578445	NOT3_FAS11786	NOT3	161
24578446	NOT3_FAS11786	NOT3	218
24578447	NOT3_FAS11786	NOT3	251
24578448	NOT3_FAS11786	NOT3	14
24578449	NOT3_FAS11786	NOT3	105
24578450	NOT3_FAS11786	NOT3	54
24578451	NOT3_FAS11786	NOT3	127
24578452	NOT3_FAS11786	NOT3	195
24578453	NOT3_FAS11786	NOT3	160
24578454	NOT3_FAS11786	NOT3	124
24578455	NOT3_FAS11786	NOT3	110
24578456	NOT3_FAS11786	NOT3	87
24578457	NOT3_FAS11786	NOT3	122
24578458	NOT3_FAS11786	NOT3	91
24578459	NOT3_FAS11786	NOT3	167
24578460	NOT3_FAS11786	NOT3	94
24578461	NOT3_FAS11786	NOT3	131
24578462	NOT3_FAS11786	NOT3	153
24578463	NOT3_FAS11786	NOT3	101
24578464	NOT3_FAS11786	NOT3	91
24578465	NOT3_FAS11786	NOT3	110
24578466	NOT3_FAS11786	NOT3	123
24578467	NOT3_FAS11786	NOT3	105
24578468	NOT3_FAS11786	NOT3	202
24578469	NOT3_FAS11786	NOT3	58
24578470	NOT3_FAS11786	NOT3	224
24578471	NOT3_FAS11786	NOT3	50
24578472	NOT3_FAS11786	NOT3	76
24578473	NOT3_FAS11786	NOT3	156
24578474	NOT3_FAS11786	NOT3	120
24578475	NOT3_FAS11786	NOT3	191
24578476	NOT3_FAS11786	NOT3	68
24578477	NOT3_FAS11786	NOT3	57
24578478	NOT3_FAS11786	NOT3	293
24578479	NOT3_FAS11786	NOT3	129
24578480	NOT3_FAS11786	NOT3	122
24578481	NOT3_FAS11786	NOT3	94
24578482	NOT3_FAS11786	NOT3	210
24578483	NOT3_FAS11786	NOT3	44
24578484	NOT3_FAS11786	NOT3	358
24578485	NOT3_FAS11786	NOT3	79
24578486	NOT3_FAS11786	NOT3	93
24578487	NOT3_FAS11786	NOT3	103
24578488	NOT3_FAS11786	NOT3	93
24578489	NOT3_FAS11786	NOT3	76
24578490	NOT3_FAS11786	NOT3	214
24578491	NOT3_FAS11786	NOT3	177
24578492	NOT3_FAS11786	NOT3	102
24578493	NOT3_FAS11786	NOT3	115
24578494	NOT3_FAS11786	NOT3	136
24578495	NOT3_FAS11786	NOT3	116
24578496	NOT3_FAS11786	NOT3	44
24578497	NOT3_FAS11786	NOT3	49
24578498	NOT3_FAS11786	NOT3	129
24578499	NOT3_FAS11786	NOT3	99
24578500	NOT3_FAS11786	NOT3	77
24578501	NOT3_FAS11786	NOT3	48
24578502	NOT3_FAS11786	NOT3	105
24578503	NOT3_FAS11786	NOT3	50
24578504	NOT3_FAS11786	NOT3	66
24578505	NOT3_FAS11786	NOT3	90
24578506	NOT3_FAS11786	NOT3	152
24578507	NOT3_FAS11786	NOT3	58
24578508	NOT3_FAS11786	NOT3	169
24578509	NOT3_FAS11786	NOT3	130
24578510	NOT3_FAS11786	NOT3	30
24578511	NOT3_FAS11786	NOT3	89
24578512	NOT3_FAS11786	NOT3	262
24578513	NOT3_FAS11786	NOT3	176
24578514	NOT3_FAS11786	NOT3	109
24578515	NOT3_FAS11786	NOT3	19
24578516	NOT3_FAS11786	NOT3	178
24578517	NOT3_FAS11786	NOT3	151
24578518	NOT3_FAS11786	NOT3	9
24578519	NOT3_FAS11786	NOT3	98
24578520	NOT3_FAS11786	NOT3	112
24578521	NOT3_FAS11786	NOT3	126
24578522	NOT3_FAS11786	NOT3	123
24578523	NOT3_FAS11786	NOT3	127
24578524	NOT3_FAS11786	NOT3	73
24578525	NOT3_FAS11786	NOT3	121
24578526	NOT3_FAS11786	NOT3	111
24578527	NOT3_FAS11786	NOT3	87
24578528	NOT3_FAS11786	NOT3	78
24578529	NOT3_FAS11786	NOT3	132
24578530	NOT3_FAS11786	NOT3	173
24578531	NOT3_FAS11786	NOT3	315
24578532	NOT3_FAS11786	NOT3	107
24578533	NOT3_FAS11786	NOT3	66
24578534	NOT3_FAS11786	NOT3	77
24578535	NOT3_FAS11786	NOT3	269
24578536	NOT3_FAS11786	NOT3	117
24578537	NOT3_FAS11786	NOT3	220
24578538	NOT3_FAS11786	NOT3	117
24578539	NOT3_FAS11786	NOT3	220
24578540	NOT3_FAS11786	NOT3	61
24578541	NOT3_FAS11786	NOT3	182
24578542	NOT3_FAS11786	NOT3	250
24578543	NOT3_FAS11786	NOT3	62
24578544	NOT3_FAS11786	NOT3	126
24578545	NOT3_FAS11786	NOT3	32
24578546	NOT3_FAS11786	NOT3	109
24578547	NOT3_FAS11786	NOT3	158
24578548	NOT3_FAS11786	NOT3	212
24578549	NOT3_FAS11786	NOT3	172
24578550	NOT3_FAS11786	NOT3	263
24578551	NOT3_FAS11786	NOT3	177
24578552	NOT3_FAS11786	NOT3	131
24578553	NOT3_FAS11786	NOT3	244
24578554	NOT3_FAS11786	NOT3	35
24578555	NOT3_FAS11786	NOT3	109
24578556	NOT3_FAS11786	NOT3	122
24578557	NOT3_FAS11786	NOT3	179
24578558	NOT3_FAS11786	NOT3	103
24578559	NOT3_FAS11786	NOT3	87
24578560	NOT3_FAS11786	NOT3	204
24578561	NOT3_FAS11786	NOT3	129
24578562	NOT3_FAS11786	NOT3	104
24578563	NOT3_FAS11786	NOT3	105
24578564	NOT3_FAS11786	NOT3	104
24578565	NOT3_FAS11786	NOT3	141
24578566	NOT3_FAS11786	NOT3	148
24578567	NOT3_FAS11786	NOT3	102
24578568	NOT3_FAS11786	NOT3	172
24578569	NOT3_FAS11786	NOT3	149
24578570	NOT3_FAS11786	NOT3	256
24578571	NOT3_FAS11786	NOT3	98
24578572	NOT3_FAS11786	NOT3	182
24578573	NOT3_FAS11786	NOT3	239
24578574	NOT3_FAS11786	NOT3	179
24578575	NOT3_FAS11786	NOT3	183
24578576	NOT3_FAS11786	NOT3	187
24578577	NOT3_FAS11786	NOT3	133
24578578	NOT3_FAS11786	NOT3	90
24578579	NOT3_FAS11786	NOT3	142
24578580	NOT3_FAS11786	NOT3	165
24578581	NOT3_FAS11786	NOT3	69
24578582	NOT3_FAS11786	NOT3	188
24578583	NOT3_FAS11786	NOT3	121
24578584	NOT3_FAS11786	NOT3	179
24578585	NOT3_FAS11786	NOT3	179
24578586	NOT3_FAS11786	NOT3	124
24578587	NOT3_FAS11786	NOT3	143
24578588	NOT3_FAS11786	NOT3	165
24578589	NOT3_FAS11786	NOT3	109
24578590	NOT3_FAS11786	NOT3	8
24578591	NOT3_FAS11786	NOT3	53
24578592	NOT3_FAS11786	NOT3	159
24578593	NOT3_FAS11786	NOT3	62
24578594	NOT3_FAS11786	NOT3	105
24578595	NOT3_FAS11786	NOT3	192
24578596	NOT3_FAS11786	NOT3	128
24578597	NOT3_FAS11786	NOT3	45
24578598	NOT3_FAS11786	NOT3	159
24578599	NOT3_FAS11786	NOT3	189
24578600	NOT3_FAS11786	NOT3	8
24578601	NOT3_FAS11786	NOT3	269
24578602	NOT3_FAS11786	NOT3	80
24578603	NOT3_FAS11786	NOT3	162
24578604	NOT3_FAS11786	NOT3	49
24578605	NOT3_FAS11786	NOT3	248
24578606	NOT3_FAS11786	NOT3	55
24578607	NOT3_FAS11786	NOT3	121
24578608	NOT3_FAS11786	NOT3	100
24578609	NOT3_FAS11786	NOT3	231
24578610	NOT3_FAS11786	NOT3	114
24578611	NOT3_FAS11786	NOT3	159
24578612	NOT3_FAS11786	NOT3	96
24578613	NOT3_FAS11786	NOT3	113
24578614	NOT3_FAS11786	NOT3	259
24578615	NOT3_FAS11786	NOT3	187
24578616	NOT3_FAS11786	NOT3	137
24578617	NOT3_FAS11786	NOT3	75
24578618	NOT3_FAS11786	NOT3	115
24578619	NOT3_FAS11786	NOT3	143
24578620	NOT3_FAS11786	NOT3	186
24578621	NOT3_FAS11786	NOT3	126
24578622	NOT3_FAS11786	NOT3	206
24578623	NOT3_FAS11786	NOT3	72
24578624	NOT3_FAS11786	NOT3	154
24578625	NOT3_FAS11786	NOT3	168
24578626	NOT3_FAS11786	NOT3	85
24578627	NOT3_FAS11786	NOT3	271
24578628	NOT3_FAS11786	NOT3	94
24578629	NOT3_FAS11786	NOT3	170
24578630	NOT3_FAS11786	NOT3	113
24578631	NOT3_FAS11786	NOT3	35
24578632	NOT3_FAS11786	NOT3	77
24578633	NOT3_FAS11786	NOT3	172
24578634	NOT3_FAS11786	NOT3	37
24578635	NOT3_FAS11786	NOT3	9
24578636	NOT3_FAS11786	NOT3	187
24578637	NOT3_FAS11786	NOT3	266
24578638	NOT3_FAS11786	NOT3	199
24578639	NOT3_FAS11786	NOT3	163
24578640	NOT3_FAS11786	NOT3	104
24578641	NOT3_FAS11786	NOT3	120
24578642	NOT3_FAS11786	NOT3	64
24578643	NOT3_FAS11786	NOT3	131
24578644	NOT3_FAS11786	NOT3	170
24578645	NOT3_FAS11786	NOT3	120
24578646	NOT3_FAS11786	NOT3	92
24578647	NOT3_FAS11786	NOT3	127
24578648	NOT3_FAS11786	NOT3	109
24578649	NOT3_FAS11786	NOT3	89
24578650	NOT3_FAS11786	NOT3	89
24578651	NOT3_FAS11786	NOT3	50
24578652	NOT3_FAS11786	NOT3	95
24578653	NOT3_FAS11786	NOT3	91
24578654	NOT3_FAS11786	NOT3	74
24578655	NOT3_FAS11786	NOT3	312
24578656	NOT3_FAS11786	NOT3	111
24578657	NOT3_FAS11786	NOT3	71
24578658	NOT3_FAS11786	NOT3	120
24578659	NOT3_FAS11786	NOT3	176
24578660	NOT3_FAS11786	NOT3	43
24578661	NOT3_FAS11786	NOT3	193
24578662	NOT3_FAS11786	NOT3	81
24578663	NOT3_FAS11786	NOT3	189
24578664	NOT3_FAS11786	NOT3	175
24578665	NOT3_FAS11786	NOT3	95
24578666	NOT3_FAS11786	NOT3	62
24578667	NOT3_FAS11786	NOT3	135
24578668	NOT3_FAS11786	NOT3	207
24578669	NOT3_FAS11786	NOT3	131
24578670	NOT3_FAS11786	NOT3	94
24578671	NOT3_FAS11786	NOT3	114
24578672	NOT3_FAS11786	NOT3	70
24578673	NOT3_FAS11786	NOT3	51
24578674	NOT3_FAS11786	NOT3	125
24578675	NOT3_FAS11786	NOT3	93
24578676	NOT3_FAS11786	NOT3	68
24578677	NOT3_FAS11786	NOT3	84
24578678	NOT3_FAS11786	NOT3	113
24578679	NOT3_FAS11786	NOT3	224
24578680	NOT3_FAS11786	NOT3	127
24578681	NOT3_FAS11786	NOT3	108
24578682	NOT3_FAS11786	NOT3	229
24578683	NOT3_FAS11786	NOT3	254
24578684	NOT3_FAS11786	NOT3	280
24578685	NOT3_FAS11786	NOT3	213
24578686	NOT3_FAS11786	NOT3	80
24578687	NOT3_FAS11786	NOT3	94
24578688	NOT3_FAS11786	NOT3	51
24578689	NOT3_FAS11786	NOT3	213
24578690	NOT3_FAS11786	NOT3	157
24578691	NOT3_FAS11786	NOT3	57
24578692	NOT3_FAS11786	NOT3	167
24578693	NOT3_FAS11786	NOT3	178
24578694	NOT3_FAS11786	NOT3	222
24578695	NOT3_FAS11786	NOT3	244
24578696	NOT3_FAS11786	NOT3	51
24578697	NOT3_FAS11786	NOT3	245
24578698	NOT3_FAS11786	NOT3	226
24578699	NOT3_FAS11786	NOT3	198
24578700	NOT3_FAS11786	NOT3	8
24578701	NOT3_FAS11786	NOT3	83
24578702	NOT3_FAS11786	NOT3	176
24578703	NOT3_FAS11786	NOT3	164
24578704	NOT3_FAS11786	NOT3	179
24578705	NOT3_FAS11786	NOT3	124
24578706	NOT3_FAS11786	NOT3	153
24578707	NOT3_FAS11786	NOT3	61
24578708	NOT3_FAS11786	NOT3	182
24578709	NOT3_FAS11786	NOT3	250
24578710	NOT3_FAS11786	NOT3	62
24578711	NOT3_FAS11786	NOT3	126
24578712	NOT3_FAS11786	NOT3	32
24578713	NOT3_FAS11786	NOT3	109
24578714	NOT3_FAS11786	NOT3	158
24578715	NOT3_FAS11786	NOT3	212
24578716	NOT3_FAS11786	NOT3	172
24578717	NOT3_FAS11786	NOT3	263
24578718	NOT3_FAS11786	NOT3	177
24578719	NOT3_FAS11786	NOT3	131
24578720	NOT3_FAS11786	NOT3	244
24578721	NOT3_FAS11786	NOT3	35
24578722	NOT3_FAS11786	NOT3	109
24578723	NOT3_FAS11786	NOT3	122
24578724	NOT3_FAS11786	NOT3	179
24578725	NOT3_FAS11786	NOT3	103
24578726	NOT3_FAS11786	NOT3	87
24578727	NOT3_FAS11786	NOT3	204
24578728	NOT3_FAS11786	NOT3	129
24578729	NOT3_FAS11786	NOT3	104
24578730	NOT3_FAS11786	NOT3	105
24578731	NOT3_FAS11786	NOT3	104
24578732	NOT3_FAS11786	NOT3	141
24578733	NOT3_FAS11786	NOT3	148
24578734	NOT3_FAS11786	NOT3	102
24578735	NOT3_FAS11786	NOT3	172
24578736	NOT3_FAS11786	NOT3	149
24578737	NOT3_FAS11786	NOT3	256
24578738	NOT3_FAS11786	NOT3	98
24578739	NOT3_FAS11786	NOT3	182
24578740	NOT3_FAS11786	NOT3	239
24578741	NOT3_FAS11786	NOT3	179
24578742	NOT3_FAS11786	NOT3	183
24578743	NOT3_FAS11786	NOT3	187
24578744	NOT3_FAS11786	NOT3	133
24578745	NOT3_FAS11786	NOT3	90
24578746	NOT3_FAS11786	NOT3	142
24578747	NOT3_FAS11786	NOT3	165
24578748	NOT3_FAS11786	NOT3	69
24578749	NOT3_FAS11786	NOT3	188
24578750	NOT3_FAS11786	NOT3	121
24578751	NOT3_FAS11786	NOT3	179
24578752	NOT3_FAS11786	NOT3	179
24578753	NOT3_FAS11786	NOT3	124
24578754	NOT3_FAS11786	NOT3	143
24578755	NOT3_FAS11786	NOT3	165
24578756	NOT3_FAS11786	NOT3	109
24578757	NOT3_FAS11786	NOT3	8
24578758	NOT3_FAS11786	NOT3	53
24578759	NOT3_FAS11786	NOT3	159
24578760	NOT3_FAS11786	NOT3	62
24578761	NOT3_FAS11786	NOT3	105
24578762	NOT3_FAS11786	NOT3	192
24578763	NOT3_FAS11786	NOT3	128
24578764	NOT3_FAS11786	NOT3	45
24578765	NOT3_FAS11786	NOT3	159
24578766	NOT3_FAS11786	NOT3	189
24578767	NOT3_FAS11786	NOT3	8
24578768	NOT3_FAS11786	NOT3	269
24578769	NOT3_FAS11786	NOT3	80
24578770	NOT3_FAS11786	NOT3	162
24578771	NOT3_FAS11786	NOT3	49
24578772	NOT3_FAS11786	NOT3	248
24578773	NOT3_FAS11786	NOT3	55
24578774	NOT3_FAS11786	NOT3	121
24578775	NOT3_FAS11786	NOT3	100
24578776	NOT3_FAS11786	NOT3	231
24578777	NOT3_FAS11786	NOT3	114
24578778	NOT3_FAS11786	NOT3	159
24578779	NOT3_FAS11786	NOT3	96
24578780	NOT3_FAS11786	NOT3	113
24578781	NOT3_FAS11786	NOT3	259
24578782	NOT3_FAS11786	NOT3	187
24578783	NOT3_FAS11786	NOT3	137
24578784	NOT3_FAS11786	NOT3	75
24578785	NOT3_FAS11786	NOT3	115
24578786	NOT3_FAS11786	NOT3	143
24578787	NOT3_FAS11786	NOT3	186
24578788	NOT3_FAS11786	NOT3	126
24578789	NOT3_FAS11786	NOT3	206
24578790	NOT3_FAS11786	NOT3	72
24578791	NOT3_FAS11786	NOT3	154
24578792	NOT3_FAS11786	NOT3	168
24578793	NOT3_FAS11786	NOT3	85
24578794	NOT3_FAS11786	NOT3	271
24578795	NOT3_FAS11786	NOT3	94
24578796	NOT3_FAS11786	NOT3	170
24578797	NOT3_FAS11786	NOT3	113
24578798	NOT3_FAS11786	NOT3	35
24578799	NOT3_FAS11786	NOT3	77
24578800	NOT3_FAS11786	NOT3	172
24578801	NOT3_FAS11786	NOT3	37
24578802	NOT3_FAS11786	NOT3	9
24578803	NOT3_FAS11786	NOT3	187
24578804	NOT3_FAS11786	NOT3	266
24578805	NOT3_FAS11786	NOT3	199
24578806	NOT3_FAS11786	NOT3	163
24578807	NOT3_FAS11786	NOT3	104
24578808	NOT3_FAS11786	NOT3	120
24578809	NOT3_FAS11786	NOT3	64
24578810	NOT3_FAS11786	NOT3	131
24578811	NOT3_FAS11786	NOT3	170
24578812	NOT3_FAS11786	NOT3	120
24578813	NOT3_FAS11786	NOT3	92
24578814	NOT3_FAS11786	NOT3	127
24578815	NOT3_FAS11786	NOT3	109
24578816	NOT3_FAS11786	NOT3	89
24578817	NOT3_FAS11786	NOT3	89
24578818	NOT3_FAS11786	NOT3	50
24578819	NOT3_FAS11786	NOT3	95
24578820	NOT3_FAS11786	NOT3	91
24578821	NOT3_FAS11786	NOT3	74
24578822	NOT3_FAS11786	NOT3	312
24578823	NOT3_FAS11786	NOT3	111
24578824	NOT3_FAS11786	NOT3	71
24578825	NOT3_FAS11786	NOT3	120
24578826	NOT3_FAS11786	NOT3	176
24578827	NOT3_FAS11786	NOT3	43
24578828	NOT3_FAS11786	NOT3	193
24578829	NOT3_FAS11786	NOT3	81
24578830	NOT3_FAS11786	NOT3	189
24578831	NOT3_FAS11786	NOT3	175
24578832	NOT3_FAS11786	NOT3	95
24578833	NOT3_FAS11786	NOT3	62
24578834	NOT3_FAS11786	NOT3	135
24578835	NOT3_FAS11786	NOT3	207
24578836	NOT3_FAS11786	NOT3	131
24578837	NOT3_FAS11786	NOT3	94
24578838	NOT3_FAS11786	NOT3	114
24578839	NOT3_FAS11786	NOT3	70
24578840	NOT3_FAS11786	NOT3	51
24578841	NOT3_FAS11786	NOT3	125
24578842	NOT3_FAS11786	NOT3	93
24578843	NOT3_FAS11786	NOT3	68
24578844	NOT3_FAS11786	NOT3	84
24578845	NOT3_FAS11786	NOT3	113
24578846	NOT3_FAS11786	NOT3	224
24578847	NOT3_FAS11786	NOT3	127
24578848	NOT3_FAS11786	NOT3	108
24578849	NOT3_FAS11786	NOT3	229
24578850	NOT3_FAS11786	NOT3	254
24578851	NOT3_FAS11786	NOT3	280
24578852	NOT3_FAS11786	NOT3	80
24578853	NOT3_FAS11786	NOT3	94
24578854	NOT3_FAS11786	NOT3	51
24578855	NOT3_FAS11786	NOT3	213
24578856	NOT3_FAS11786	NOT3	157
24578857	NOT3_FAS11786	NOT3	57
24578858	NOT3_FAS11786	NOT3	167
24578859	NOT3_FAS11786	NOT3	178
24578860	NOT3_FAS11786	NOT3	222
24578861	NOT3_FAS11786	NOT3	244
24578862	NOT3_FAS11786	NOT3	51
24578863	NOT3_FAS11786	NOT3	245
24578864	NOT3_FAS11786	NOT3	226
24578865	NOT3_FAS11786	NOT3	198
24578866	NOT3_FAS11786	NOT3	8
24578867	NOT3_FAS11786	NOT3	83
24578868	NOT3_FAS11786	NOT3	176
24578869	NOT3_FAS11786	NOT3	164
24578870	NOT3_FAS11786	NOT3	179
24578871	NOT3_FAS11786	NOT3	124
24578872	NOT3_FAS11786	NOT3	153
24578873	NOT3_FAS11786	NOT3	254
24578874	NOT3_FAS11786	NOT3	235
24578875	NOT3_FAS11786	NOT3	241
24578876	NOT3_FAS11786	NOT3	213
24578877	NOT3_FAS11786	NOT3	254
24578878	NOT3_FAS11786	NOT3	280
24578879	NOT3_FAS11786	NOT3	229
24578880	NOT3_FAS11786	NOT3	80
24578881	NOT3_FAS11786	NOT3	108
24578882	NOT3_FAS11786	NOT3	94
24578883	NOT3_FAS11786	NOT3	51
24578884	NOT3_FAS11786	NOT3	213
24578885	NOT3_FAS11786	NOT3	157
24578886	NOT3_FAS11786	NOT3	57
24578887	NOT3_FAS11786	NOT3	167
24578888	NOT3_FAS11786	NOT3	178
24578889	NOT3_FAS11786	NOT3	222
24578890	NOT3_FAS11786	NOT3	244
24578891	NOT3_FAS11786	NOT3	51
24578892	NOT3_FAS11786	NOT3	245
24578893	NOT3_FAS11786	NOT3	226
24578894	NOT3_FAS11786	NOT3	198
24578895	NOT3_FAS11786	NOT3	8
24578896	NOT3_FAS11786	NOT3	83
24578897	NOT3_FAS11786	NOT3	176
24578898	NOT3_FAS11786	NOT3	164
24578899	NOT3_FAS11786	NOT3	179
24578900	NOT3_FAS11786	NOT3	124
24578901	NOT3_FAS11786	NOT3	153
24578902	NOT3_FAS11786	NOT3	71
24578903	NOT3_FAS11786	NOT3	263
24578904	NOT3_FAS11786	NOT3	61
24578905	NOT3_FAS11786	NOT3	179
24578906	NOT3_FAS11786	NOT3	124
24578907	NOT3_FAS11786	NOT3	143
24578908	NOT3_FAS11786	NOT3	182
24578909	NOT3_FAS11786	NOT3	43
24578910	NOT3_FAS11786	NOT3	89
24578911	NOT3_FAS11786	NOT3	9
24578912	NOT3_FAS11786	NOT3	206
24578913	NOT3_FAS11786	NOT3	193
24578914	NOT3_FAS11786	NOT3	113
24578915	NOT3_FAS11786	NOT3	53
24578916	NOT3_FAS11786	NOT3	159
24578917	NOT3_FAS11786	NOT3	98
24578918	NOT3_FAS11786	NOT3	72
24578919	NOT3_FAS11786	NOT3	120
24578920	NOT3_FAS11786	NOT3	62
24578921	NOT3_FAS11786	NOT3	170
24578922	NOT3_FAS11786	NOT3	259
24578923	NOT3_FAS11786	NOT3	105
24578924	NOT3_FAS11786	NOT3	192
24578925	NOT3_FAS11786	NOT3	182
24578926	NOT3_FAS11786	NOT3	87
24578927	NOT3_FAS11786	NOT3	45
24578928	NOT3_FAS11786	NOT3	62
24578929	NOT3_FAS11786	NOT3	204
24578930	NOT3_FAS11786	NOT3	111
24578931	NOT3_FAS11786	NOT3	239
24578932	NOT3_FAS11786	NOT3	129
24578933	NOT3_FAS11786	NOT3	165
24578934	NOT3_FAS11786	NOT3	179
24578935	NOT3_FAS11786	NOT3	189
24578936	NOT3_FAS11786	NOT3	126
24578937	NOT3_FAS11786	NOT3	120
24578938	NOT3_FAS11786	NOT3	154
24578939	NOT3_FAS11786	NOT3	131
24578940	NOT3_FAS11786	NOT3	137
24578941	NOT3_FAS11786	NOT3	109
24578942	NOT3_FAS11786	NOT3	158
24578943	NOT3_FAS11786	NOT3	8
24578944	NOT3_FAS11786	NOT3	168
24578945	NOT3_FAS11786	NOT3	212
24578946	NOT3_FAS11786	NOT3	89
24578947	NOT3_FAS11786	NOT3	269
24578948	NOT3_FAS11786	NOT3	187
24578949	NOT3_FAS11786	NOT3	162
24578950	NOT3_FAS11786	NOT3	49
24578951	NOT3_FAS11786	NOT3	85
24578952	NOT3_FAS11786	NOT3	271
24578953	NOT3_FAS11786	NOT3	163
24578954	NOT3_FAS11786	NOT3	244
24578955	NOT3_FAS11786	NOT3	75
24578956	NOT3_FAS11786	NOT3	109
24578957	NOT3_FAS11786	NOT3	248
24578958	NOT3_FAS11786	NOT3	50
24578959	NOT3_FAS11786	NOT3	115
24578960	NOT3_FAS11786	NOT3	172
24578961	NOT3_FAS11786	NOT3	94
24578962	NOT3_FAS11786	NOT3	143
24578963	NOT3_FAS11786	NOT3	133
24578964	NOT3_FAS11786	NOT3	170
24578965	NOT3_FAS11786	NOT3	105
24578966	NOT3_FAS11786	NOT3	142
24578967	NOT3_FAS11786	NOT3	165
24578968	NOT3_FAS11786	NOT3	141
24578969	NOT3_FAS11786	NOT3	55
24578970	NOT3_FAS11786	NOT3	121
24578971	NOT3_FAS11786	NOT3	100
24578972	NOT3_FAS11786	NOT3	113
24578973	NOT3_FAS11786	NOT3	148
24578974	NOT3_FAS11786	NOT3	64
24578975	NOT3_FAS11786	NOT3	35
24578976	NOT3_FAS11786	NOT3	186
24578977	NOT3_FAS11786	NOT3	231
24578978	NOT3_FAS11786	NOT3	312
24578979	NOT3_FAS11786	NOT3	69
24578980	NOT3_FAS11786	NOT3	176
24578981	NOT3_FAS11786	NOT3	121
24578982	NOT3_FAS11786	NOT3	172
24578983	NOT3_FAS11786	NOT3	109
24578984	NOT3_FAS11786	NOT3	177
24578985	NOT3_FAS11786	NOT3	127
24578986	NOT3_FAS11786	NOT3	109
24578987	NOT3_FAS11786	NOT3	120
24578988	NOT3_FAS11786	NOT3	91
24578989	NOT3_FAS11786	NOT3	179
24578990	NOT3_FAS11786	NOT3	159
24578991	NOT3_FAS11786	NOT3	179
24578992	NOT3_FAS11786	NOT3	172
24578993	NOT3_FAS11786	NOT3	128
24578994	NOT3_FAS11786	NOT3	183
24578995	NOT3_FAS11786	NOT3	90
24578996	NOT3_FAS11786	NOT3	74
24578997	NOT3_FAS11786	NOT3	122
24578998	NOT3_FAS11786	NOT3	187
24578999	NOT3_FAS11786	NOT3	187
24579000	NOT3_FAS11786	NOT3	32
24579001	NOT3_FAS11786	NOT3	266
24579002	NOT3_FAS11786	NOT3	131
24579003	NOT3_FAS11786	NOT3	104
24579004	NOT3_FAS11786	NOT3	95
24579005	NOT3_FAS11786	NOT3	96
24579006	NOT3_FAS11786	NOT3	126
24579007	NOT3_FAS11786	NOT3	149
24579008	NOT3_FAS11786	NOT3	103
24579009	NOT3_FAS11786	NOT3	92
24579010	NOT3_FAS11786	NOT3	256
24579011	NOT3_FAS11786	NOT3	159
24579012	NOT3_FAS11786	NOT3	199
24579013	NOT3_FAS11786	NOT3	188
24579014	NOT3_FAS11786	NOT3	114
24579015	NOT3_FAS11786	NOT3	250
24579016	NOT3_FAS11786	NOT3	80
24579017	NOT3_FAS11786	NOT3	104
24579018	NOT3_FAS11786	NOT3	37
24579019	NOT3_FAS11786	NOT3	35
24579020	NOT3_FAS11786	NOT3	77
24579021	NOT3_FAS11786	NOT3	104
24579022	NOT3_FAS11786	NOT3	102
24579023	NOT3_FAS11786	NOT3	81
24579024	NOT3_FAS11786	NOT3	189
24579025	NOT3_FAS11786	NOT3	175
24579026	NOT3_FAS11786	NOT3	95
24579027	NOT3_FAS11786	NOT3	62
24579028	NOT3_FAS11786	NOT3	135
24579029	NOT3_FAS11786	NOT3	207
24579030	NOT3_FAS11786	NOT3	131
24579031	NOT3_FAS11786	NOT3	94
24579032	NOT3_FAS11786	NOT3	114
24579033	NOT3_FAS11786	NOT3	70
24579034	NOT3_FAS11786	NOT3	51
24579035	NOT3_FAS11786	NOT3	125
24579036	NOT3_FAS11786	NOT3	93
24579037	NOT3_FAS11786	NOT3	68
24579038	NOT3_FAS11786	NOT3	84
24579039	NOT3_FAS11786	NOT3	113
24579040	NOT3_FAS11786	NOT3	224
24579041	NOT3_FAS11786	NOT3	127
24579042	NOT3_FAS11786	NOT3	108
24579043	NOT3_FAS11786	NOT3	229
24579044	NOT3_FAS11786	NOT3	254
24579045	NOT3_FAS11786	NOT3	280
24579046	NOT3_FAS11786	NOT3	213
24579047	NOT3_FAS11786	NOT3	80
24579048	NOT3_FAS11786	NOT3	94
24579049	NOT3_FAS11786	NOT3	51
24579050	NOT3_FAS11786	NOT3	213
24579051	NOT3_FAS11786	NOT3	157
24579052	NOT3_FAS11786	NOT3	57
24579053	NOT3_FAS11786	NOT3	167
24579054	NOT3_FAS11786	NOT3	178
24579055	NOT3_FAS11786	NOT3	222
24579056	NOT3_FAS11786	NOT3	244
24579057	NOT3_FAS11786	NOT3	51
24579058	NOT3_FAS11786	NOT3	245
24579059	NOT3_FAS11786	NOT3	226
24579060	NOT3_FAS11786	NOT3	198
24579061	NOT3_FAS11786	NOT3	8
24579062	NOT3_FAS11786	NOT3	83
24579063	NOT3_FAS11786	NOT3	176
24579064	NOT3_FAS11786	NOT3	164
24579065	NOT3_FAS11786	NOT3	179
24579066	NOT3_FAS11786	NOT3	124
24579067	NOT3_FAS11786	NOT3	153
24579068	NOT3_FAS11786	NOT3	8
24579069	NOT3_FAS11786	NOT3	235
24579070	NOT3_FAS11786	NOT3	187
24579071	NOT3_FAS11786	NOT3	266
24579072	NOT3_FAS11786	NOT3	95
24579073	NOT3_FAS11786	NOT3	149
24579074	NOT3_FAS11786	NOT3	37
24579075	NOT3_FAS11786	NOT3	95
24579076	NOT3_FAS11786	NOT3	235
24579077	NOT3_FAS11786	NOT3	66
24579078	NOT3_FAS11786	NOT3	104
24579079	NOT3_FAS11786	NOT3	93
24579080	NOT3_FAS11786	NOT3	138
24579081	NOT3_FAS11786	NOT3	63
24579082	NOT3_FAS11786	NOT3	80
24579083	NOT3_FAS11786	NOT3	77
24579084	NOT3_FAS11786	NOT3	322
24579085	NOT3_FAS11786	NOT3	126
24579086	NOT3_FAS11786	NOT3	108
24579087	NOT3_FAS11786	NOT3	116
24579088	NOT3_FAS11786	NOT3	62
24579089	NOT3_FAS11786	NOT3	55
24579090	NOT3_FAS11786	NOT3	63
24579091	NOT3_FAS11786	NOT3	43
24579092	NOT3_FAS11786	NOT3	88
24579093	NOT3_FAS11786	NOT3	151
24579094	NOT3_FAS11786	NOT3	31
24579095	NOT3_FAS11786	NOT3	105
24579096	NOT3_FAS11786	NOT3	47
24579097	NOT3_FAS11786	NOT3	183
24579098	NOT3_FAS11786	NOT3	124
24579099	NOT3_FAS11786	NOT3	169
24579100	NOT3_FAS11786	NOT3	14
24579101	NOT3_FAS11786	NOT3	139
24579102	NOT3_FAS11786	NOT3	166
24579103	NOT3_FAS11786	NOT3	110
24579104	NOT3_FAS11786	NOT3	145
24579105	NOT3_FAS11786	NOT3	102
24579106	NOT3_FAS11786	NOT3	154
24579107	NOT3_FAS11786	NOT3	113
24579108	NOT3_FAS11786	NOT3	174
24579109	NOT3_FAS11786	NOT3	168
24579110	NOT3_FAS11786	NOT3	64
24579111	NOT3_FAS11786	NOT3	145
24579112	NOT3_FAS11786	NOT3	162
24579113	NOT3_FAS11786	NOT3	140
24579114	NOT3_FAS11786	NOT3	136
24579115	NOT3_FAS11786	NOT3	131
24579116	NOT3_FAS11786	NOT3	166
24579117	NOT3_FAS11786	NOT3	93
24579118	NOT3_FAS11786	NOT3	116
24579119	NOT3_FAS11786	NOT3	63
24579120	NOT3_FAS11786	NOT3	82
24579121	NOT3_FAS11786	NOT3	238
24579122	NOT3_FAS11786	NOT3	251
24579123	NOT3_FAS11786	NOT3	213
24579124	NOT3_FAS11786	NOT3	228
24579125	NOT3_FAS11786	NOT3	35
24579126	NOT3_FAS11786	NOT3	99
24579127	NOT3_FAS11786	NOT3	127
24579128	NOT3_FAS11786	NOT3	117
24579129	NOT3_FAS11786	NOT3	142
24579130	NOT3_FAS11786	NOT3	101
24579131	NOT3_FAS11786	NOT3	113
24579132	NOT3_FAS11786	NOT3	80
24579133	NOT3_FAS11786	NOT3	125
24579134	NOT3_FAS11786	NOT3	76
24579135	NOT3_FAS11786	NOT3	147
24579136	NOT3_FAS11786	NOT3	70
24579137	NOT3_FAS11786	NOT3	174
24579138	NOT3_FAS11786	NOT3	47
24579139	NOT3_FAS11786	NOT3	97
24579140	NOT3_FAS11786	NOT3	144
24579141	NOT3_FAS11786	NOT3	110
24579142	NOT3_FAS11786	NOT3	91
24579143	NOT3_FAS11786	NOT3	65
24579144	NOT3_FAS11786	NOT3	195
24579145	NOT3_FAS11786	NOT3	147
24579146	NOT3_FAS11786	NOT3	149
24579147	NOT3_FAS11786	NOT3	128
24579148	NOT3_FAS11786	NOT3	30
24579149	NOT3_FAS11786	NOT3	129
24579150	NOT3_FAS11786	NOT3	81
24579151	NOT3_FAS11786	NOT3	257
24579152	NOT3_FAS11786	NOT3	140
24579153	NOT3_FAS11786	NOT3	66
24579154	NOT3_FAS11786	NOT3	195
24579155	NOT3_FAS11786	NOT3	126
24579156	NOT3_FAS11786	NOT3	160
24579157	NOT3_FAS11786	NOT3	118
24579158	NOT3_FAS11786	NOT3	80
24579159	NOT3_FAS11786	NOT3	77
24579160	NOT3_FAS11786	NOT3	108
24579161	NOT3_FAS11786	NOT3	63
24579162	NOT3_FAS11786	NOT3	151
24579163	NOT3_FAS11786	NOT3	183
24579164	NOT3_FAS11786	NOT3	116
24579165	NOT3_FAS11786	NOT3	43
24579166	NOT3_FAS11786	NOT3	88
24579167	NOT3_FAS11786	NOT3	138
24579168	NOT3_FAS11786	NOT3	47
24579169	NOT3_FAS11786	NOT3	104
24579170	NOT3_FAS11786	NOT3	93
24579171	NOT3_FAS11786	NOT3	105
24579172	NOT3_FAS11786	NOT3	62
24579173	NOT3_FAS11786	NOT3	55
24579174	NOT3_FAS11786	NOT3	124
24579175	NOT3_FAS11786	NOT3	31
24579176	NOT3_FAS11786	NOT3	126
24579177	NOT3_FAS11786	NOT3	63
24579178	NOT3_FAS11786	NOT3	322
24579179	NOT3_FAS11786	NOT3	169
24579180	NOT3_FAS11786	NOT3	14
24579181	NOT3_FAS11786	NOT3	139
24579182	NOT3_FAS11786	NOT3	166
24579183	NOT3_FAS11786	NOT3	110
24579184	NOT3_FAS11786	NOT3	145
24579185	NOT3_FAS11786	NOT3	102
24579186	NOT3_FAS11786	NOT3	154
24579187	NOT3_FAS11786	NOT3	113
24579188	NOT3_FAS11786	NOT3	174
24579189	NOT3_FAS11786	NOT3	168
24579190	NOT3_FAS11786	NOT3	64
24579191	NOT3_FAS11786	NOT3	145
24579192	NOT3_FAS11786	NOT3	162
24579193	NOT3_FAS11786	NOT3	140
24579194	NOT3_FAS11786	NOT3	136
24579195	NOT3_FAS11786	NOT3	116
24579196	NOT3_FAS11786	NOT3	93
24579197	NOT3_FAS11786	NOT3	131
24579198	NOT3_FAS11786	NOT3	166
24579199	NOT3_FAS11786	NOT3	63
24579200	NOT3_FAS11786	NOT3	82
24579201	NOT3_FAS11786	NOT3	238
24579202	NOT3_FAS11786	NOT3	251
24579203	NOT3_FAS11786	NOT3	213
24579204	NOT3_FAS11786	NOT3	228
24579205	NOT3_FAS11786	NOT3	35
24579206	NOT3_FAS11786	NOT3	99
24579207	NOT3_FAS11786	NOT3	127
24579208	NOT3_FAS11786	NOT3	117
24579209	NOT3_FAS11786	NOT3	142
24579210	NOT3_FAS11786	NOT3	101
24579211	NOT3_FAS11786	NOT3	113
24579212	NOT3_FAS11786	NOT3	80
24579213	NOT3_FAS11786	NOT3	125
24579214	NOT3_FAS11786	NOT3	76
24579215	NOT3_FAS11786	NOT3	147
24579216	NOT3_FAS11786	NOT3	70
24579217	NOT3_FAS11786	NOT3	174
24579218	NOT3_FAS11786	NOT3	47
24579219	NOT3_FAS11786	NOT3	97
24579220	NOT3_FAS11786	NOT3	144
24579221	NOT3_FAS11786	NOT3	110
24579222	NOT3_FAS11786	NOT3	91
24579223	NOT3_FAS11786	NOT3	65
24579224	NOT3_FAS11786	NOT3	195
24579225	NOT3_FAS11786	NOT3	147
24579226	NOT3_FAS11786	NOT3	149
24579227	NOT3_FAS11786	NOT3	128
24579228	NOT3_FAS11786	NOT3	30
24579229	NOT3_FAS11786	NOT3	129
24579230	NOT3_FAS11786	NOT3	81
24579231	NOT3_FAS11786	NOT3	257
24579232	NOT3_FAS11786	NOT3	140
24579233	NOT3_FAS11786	NOT3	66
24579234	NOT3_FAS11786	NOT3	195
24579235	NOT3_FAS11786	NOT3	126
24579236	NOT3_FAS11786	NOT3	160
24579237	NOT3_FAS11786	NOT3	118
24579238	NOT3_FAS11786	NOT3	128
24579239	NOT3_FAS11786	NOT3	65
24579240	NOT3_FAS11786	NOT3	195
24579241	NOT3_FAS11786	NOT3	149
24579242	NOT3_FAS11786	NOT3	30
24579243	NOT3_FAS11786	NOT3	129
24579244	NOT3_FAS11786	NOT3	81
24579245	NOT3_FAS11786	NOT3	140
24579246	NOT3_FAS11786	NOT3	66
24579247	NOT3_FAS11786	NOT3	195
24579248	NOT3_FAS11786	NOT3	126
24579249	NOT3_FAS11786	NOT3	195
24579250	NOT3_FAS11786	NOT3	91
24579251	NOT3_FAS11786	NOT3	147
24579252	NOT3_FAS11786	NOT3	149
24579253	NOT3_FAS11786	NOT3	30
24579254	NOT3_FAS11786	NOT3	129
24579255	NOT3_FAS11786	NOT3	81
24579256	NOT3_FAS11786	NOT3	257
24579257	NOT3_FAS11786	NOT3	140
24579258	NOT3_FAS11786	NOT3	66
24579259	NOT3_FAS11786	NOT3	195
24579260	NOT3_FAS11786	NOT3	126
24579261	NOT3_FAS11786	NOT3	104
24579262	NOT3_FAS11786	NOT3	110
24579263	NOT3_FAS11786	NOT3	93
24579264	NOT3_FAS11786	NOT3	138
24579265	NOT3_FAS11786	NOT3	63
24579266	NOT3_FAS11786	NOT3	174
24579267	NOT3_FAS11786	NOT3	80
24579268	NOT3_FAS11786	NOT3	168
24579269	NOT3_FAS11786	NOT3	77
24579270	NOT3_FAS11786	NOT3	322
24579271	NOT3_FAS11786	NOT3	145
24579272	NOT3_FAS11786	NOT3	136
24579273	NOT3_FAS11786	NOT3	126
24579274	NOT3_FAS11786	NOT3	113
24579275	NOT3_FAS11786	NOT3	140
24579276	NOT3_FAS11786	NOT3	116
24579277	NOT3_FAS11786	NOT3	62
24579278	NOT3_FAS11786	NOT3	55
24579279	NOT3_FAS11786	NOT3	63
24579280	NOT3_FAS11786	NOT3	102
24579281	NOT3_FAS11786	NOT3	43
24579282	NOT3_FAS11786	NOT3	88
24579283	NOT3_FAS11786	NOT3	64
24579284	NOT3_FAS11786	NOT3	151
24579285	NOT3_FAS11786	NOT3	31
24579286	NOT3_FAS11786	NOT3	105
24579287	NOT3_FAS11786	NOT3	47
24579288	NOT3_FAS11786	NOT3	162
24579289	NOT3_FAS11786	NOT3	166
24579290	NOT3_FAS11786	NOT3	131
24579291	NOT3_FAS11786	NOT3	183
24579292	NOT3_FAS11786	NOT3	139
24579293	NOT3_FAS11786	NOT3	124
24579294	NOT3_FAS11786	NOT3	145
24579295	NOT3_FAS11786	NOT3	14
24579296	NOT3_FAS11786	NOT3	108
24579297	NOT3_FAS11786	NOT3	166
24579298	NOT3_FAS11786	NOT3	93
24579299	NOT3_FAS11786	NOT3	116
24579300	NOT3_FAS11786	NOT3	63
24579301	NOT3_FAS11786	NOT3	82
24579302	NOT3_FAS11786	NOT3	238
24579303	NOT3_FAS11786	NOT3	251
24579304	NOT3_FAS11786	NOT3	213
24579305	NOT3_FAS11786	NOT3	228
24579306	NOT3_FAS11786	NOT3	35
24579307	NOT3_FAS11786	NOT3	99
24579308	NOT3_FAS11786	NOT3	127
24579309	NOT3_FAS11786	NOT3	117
24579310	NOT3_FAS11786	NOT3	142
24579311	NOT3_FAS11786	NOT3	101
24579312	NOT3_FAS11786	NOT3	113
24579313	NOT3_FAS11786	NOT3	80
24579314	NOT3_FAS11786	NOT3	125
24579315	NOT3_FAS11786	NOT3	76
24579316	NOT3_FAS11786	NOT3	147
24579317	NOT3_FAS11786	NOT3	70
24579318	NOT3_FAS11786	NOT3	174
24579319	NOT3_FAS11786	NOT3	47
24579320	NOT3_FAS11786	NOT3	97
24579321	NOT3_FAS11786	NOT3	144
24579322	NOT3_FAS11786	NOT3	110
24579323	NOT3_FAS11786	NOT3	91
24579324	NOT3_FAS11786	NOT3	65
24579325	NOT3_FAS11786	NOT3	195
24579326	NOT3_FAS11786	NOT3	147
24579327	NOT3_FAS11786	NOT3	149
24579328	NOT3_FAS11786	NOT3	128
24579329	NOT3_FAS11786	NOT3	30
24579330	NOT3_FAS11786	NOT3	129
24579331	NOT3_FAS11786	NOT3	81
24579332	NOT3_FAS11786	NOT3	257
24579333	NOT3_FAS11786	NOT3	140
24579334	NOT3_FAS11786	NOT3	66
24579335	NOT3_FAS11786	NOT3	195
24579336	NOT3_FAS11786	NOT3	126
24579337	NOT3_FAS11786	NOT3	125
24579338	NOT3_FAS11786	NOT3	76
24579339	NOT3_FAS11786	NOT3	147
24579340	NOT3_FAS11786	NOT3	70
24579341	NOT3_FAS11786	NOT3	174
24579342	NOT3_FAS11786	NOT3	47
24579343	NOT3_FAS11786	NOT3	97
24579344	NOT3_FAS11786	NOT3	144
24579345	NOT3_FAS11786	NOT3	110
24579346	NOT3_FAS11786	NOT3	91
24579347	NOT3_FAS11786	NOT3	65
24579348	NOT3_FAS11786	NOT3	195
24579349	NOT3_FAS11786	NOT3	147
24579350	NOT3_FAS11786	NOT3	149
24579351	NOT3_FAS11786	NOT3	128
24579352	NOT3_FAS11786	NOT3	30
24579353	NOT3_FAS11786	NOT3	129
24579354	NOT3_FAS11786	NOT3	257
24579355	NOT3_FAS11786	NOT3	140
24579356	NOT3_FAS11786	NOT3	195
24579357	NOT3_FAS11786	NOT3	126
24579358	NOT3_FAS11786	NOT3	104
24579359	NOT3_FAS11786	NOT3	110
24579360	NOT3_FAS11786	NOT3	93
24579361	NOT3_FAS11786	NOT3	138
24579362	NOT3_FAS11786	NOT3	63
24579363	NOT3_FAS11786	NOT3	174
24579364	NOT3_FAS11786	NOT3	80
24579365	NOT3_FAS11786	NOT3	168
24579366	NOT3_FAS11786	NOT3	77
24579367	NOT3_FAS11786	NOT3	322
24579368	NOT3_FAS11786	NOT3	145
24579369	NOT3_FAS11786	NOT3	136
24579370	NOT3_FAS11786	NOT3	126
24579371	NOT3_FAS11786	NOT3	113
24579372	NOT3_FAS11786	NOT3	140
24579373	NOT3_FAS11786	NOT3	116
24579374	NOT3_FAS11786	NOT3	62
24579375	NOT3_FAS11786	NOT3	55
24579376	NOT3_FAS11786	NOT3	63
24579377	NOT3_FAS11786	NOT3	102
24579378	NOT3_FAS11786	NOT3	43
24579379	NOT3_FAS11786	NOT3	88
24579380	NOT3_FAS11786	NOT3	64
24579381	NOT3_FAS11786	NOT3	151
24579382	NOT3_FAS11786	NOT3	31
24579383	NOT3_FAS11786	NOT3	105
24579384	NOT3_FAS11786	NOT3	47
24579385	NOT3_FAS11786	NOT3	162
24579386	NOT3_FAS11786	NOT3	166
24579387	NOT3_FAS11786	NOT3	131
24579388	NOT3_FAS11786	NOT3	183
24579389	NOT3_FAS11786	NOT3	139
24579390	NOT3_FAS11786	NOT3	124
24579391	NOT3_FAS11786	NOT3	145
24579392	NOT3_FAS11786	NOT3	14
24579393	NOT3_FAS11786	NOT3	108
24579394	NOT3_FAS11786	NOT3	166
24579395	NOT3_FAS11786	NOT3	93
24579396	NOT3_FAS11786	NOT3	116
24579397	NOT3_FAS11786	NOT3	63
24579398	NOT3_FAS11786	NOT3	82
24579399	NOT3_FAS11786	NOT3	238
24579400	NOT3_FAS11786	NOT3	251
24579401	NOT3_FAS11786	NOT3	213
24579402	NOT3_FAS11786	NOT3	228
24579403	NOT3_FAS11786	NOT3	35
24579404	NOT3_FAS11786	NOT3	99
24579405	NOT3_FAS11786	NOT3	127
24579406	NOT3_FAS11786	NOT3	117
24579407	NOT3_FAS11786	NOT3	142
24579408	NOT3_FAS11786	NOT3	101
24579409	NOT3_FAS11786	NOT3	113
24579410	NOT3_FAS11786	NOT3	80
24579411	NOT3_FAS11786	NOT3	125
24579412	NOT3_FAS11786	NOT3	76
24579413	NOT3_FAS11786	NOT3	147
24579414	NOT3_FAS11786	NOT3	70
24579415	NOT3_FAS11786	NOT3	174
24579416	NOT3_FAS11786	NOT3	47
24579417	NOT3_FAS11786	NOT3	97
24579418	NOT3_FAS11786	NOT3	144
24579419	NOT3_FAS11786	NOT3	110
24579420	NOT3_FAS11786	NOT3	91
24579421	NOT3_FAS11786	NOT3	65
24579422	NOT3_FAS11786	NOT3	147
24579423	NOT3_FAS11786	NOT3	128
24579424	NOT3_FAS11786	NOT3	81
24579425	NOT3_FAS11786	NOT3	257
24579426	NOT3_FAS11786	NOT3	178
24579427	NOT3_FAS11786	NOT3	89
24579428	NOT3_FAS11786	NOT3	137
24579429	NOT3_FAS11786	NOT3	231
24579430	NOT3_FAS11786	NOT3	99
24579431	NOT3_FAS11786	NOT3	204
24579432	NOT3_FAS11786	NOT3	136
24579433	NOT3_FAS11786	NOT3	243
24579434	NOT3_FAS11786	NOT3	95
24579435	NOT3_FAS11786	NOT3	164
24579436	NOT3_FAS11786	NOT3	144
24579437	NOT3_FAS11786	NOT3	110
24579438	NOT3_FAS11786	NOT3	146
24579439	NOT3_FAS11786	NOT3	172
24579440	NOT3_FAS11786	NOT3	150
24579441	NOT3_FAS11786	NOT3	197
24579442	NOT3_FAS11786	NOT3	94
24579443	NOT3_FAS11786	NOT3	76
24579444	NOT3_FAS11786	NOT3	201
24579445	NOT3_FAS11786	NOT3	32
24579446	NOT3_FAS11786	NOT3	118
24579447	NOT3_FAS11786	NOT3	125
24579448	NOT3_FAS11786	NOT3	155
24579449	NOT3_FAS11786	NOT3	221
24579450	NOT3_FAS11786	NOT3	197
24579451	NOT3_FAS11786	NOT3	71
24579452	NOT3_FAS11786	NOT3	104
24579453	NOT3_FAS11786	NOT3	108
24579454	NOT3_FAS11786	NOT3	158
24579455	NOT3_FAS11786	NOT3	93
24579456	NOT3_FAS11786	NOT3	203
24579457	NOT3_FAS11786	NOT3	67
24579458	NOT3_FAS11786	NOT3	76
24579459	NOT3_FAS11786	NOT3	138
24579460	NOT3_FAS11786	NOT3	141
24579461	NOT3_FAS11786	NOT3	162
24579462	NOT3_FAS11786	NOT3	53
24579463	NOT3_FAS11786	NOT3	182
24579464	NOT3_FAS11786	NOT3	98
24579465	NOT3_FAS11786	NOT3	191
24579466	NOT3_FAS11786	NOT3	205
24579467	NOT3_FAS11786	NOT3	144
24579468	NOT3_FAS11786	NOT3	124
24579469	NOT3_FAS11786	NOT3	115
24579470	NOT3_FAS11786	NOT3	97
24579471	NOT3_FAS11786	NOT3	254
24579472	NOT3_FAS11786	NOT3	133
24579473	NOT3_FAS11786	NOT3	225
24579474	NOT3_FAS11786	NOT3	95
24579475	NOT3_FAS11786	NOT3	71
24579476	NOT3_FAS11786	NOT3	77
24579477	NOT3_FAS11786	NOT3	125
24579478	NOT3_FAS11786	NOT3	166
24579479	NOT3_FAS11786	NOT3	149
24579480	NOT3_FAS11786	NOT3	216
24579481	NOT3_FAS11786	NOT3	71
24579482	NOT3_FAS11786	NOT3	132
24579483	NOT3_FAS11786	NOT3	203
24579484	NOT3_FAS11786	NOT3	90
24579485	NOT3_FAS11786	NOT3	110
24579486	NOT3_FAS11786	NOT3	162
24579487	NOT3_FAS11786	NOT3	95
24579488	NOT3_FAS11786	NOT3	164
24579489	NOT3_FAS11786	NOT3	142
24579490	NOT3_FAS11786	NOT3	75
24579491	NOT3_FAS11786	NOT3	76
24579492	NOT3_FAS11786	NOT3	121
24579493	NOT3_FAS11786	NOT3	264
24579494	NOT3_FAS11786	NOT3	27
24579495	NOT3_FAS11786	NOT3	130
24579496	NOT3_FAS11786	NOT3	103
24579497	NOT3_FAS11786	NOT3	70
24579498	NOT3_FAS11786	NOT3	38
24579499	NOT3_FAS11786	NOT3	135
24579500	NOT3_FAS11786	NOT3	36
24579501	NOT3_FAS11786	NOT3	142
24579502	NOT3_FAS11786	NOT3	110
24579503	NOT3_FAS11786	NOT3	162
24579504	NOT3_FAS11786	NOT3	95
24579505	NOT3_FAS11786	NOT3	164
24579506	NOT3_FAS11786	NOT3	75
24579507	NOT3_FAS11786	NOT3	76
24579508	NOT3_FAS11786	NOT3	121
24579509	NOT3_FAS11786	NOT3	264
24579510	NOT3_FAS11786	NOT3	27
24579511	NOT3_FAS11786	NOT3	130
24579512	NOT3_FAS11786	NOT3	103
24579513	NOT3_FAS11786	NOT3	70
24579514	NOT3_FAS11786	NOT3	38
24579515	NOT3_FAS11786	NOT3	135
24579516	NOT3_FAS11786	NOT3	36
24579517	NOT3_FAS11786	NOT3	142
24579518	NOT3_FAS11786	NOT3	142
24579519	NOT3_FAS11786	NOT3	295
24579520	NOT3_FAS11786	NOT3	295
24579521	NOT3_FAS11786	NOT3	151
24579522	NOT3_FAS11786	NOT3	308
24579523	NOT3_FAS11786	NOT3	370
24579524	NOT3_FAS11786	NOT3	55
24579525	NOT3_FAS11786	NOT3	142
24579526	NOT3_FAS11786	NOT3	142
24579527	NOT3_FAS11786	NOT3	330
24579528	NOT3_FAS11786	NOT3	330
24579529	NOT3_FAS11786	NOT3	330
24579530	NOT3_FAS11786	NOT3	330
24579531	NOT3_FAS11786	NOT3	330
24579532	NOT3_FAS11786	NOT3	330
24579533	NOT3_FAS11786	NOT3	55
24579534	NOT3_FAS11786	NOT3	55
24579535	NOT3_FAS11786	NOT3	137
24579536	NOT3_FAS11786	NOT3	137
24579537	NOT3_FAS11786	NOT3	137
24579538	NOT3_FAS11786	NOT3	55
24579539	NOT3_FAS11786	NOT3	137
24579540	NOT3_FAS11786	NOT3	137
24579541	NOT3_FAS11786	NOT3	26
24579542	NOT3_FAS11786	NOT3	116
24579543	NOT3_FAS11786	NOT3	126
24579544	NOT3_FAS11786	NOT3	259
24579545	NOT3_FAS11786	NOT3	140
24579546	NOT3_FAS11786	NOT3	136
24579547	NOT3_FAS11786	NOT3	79
24579548	NOT3_FAS11786	NOT3	120
24579549	NOT3_FAS11786	NOT3	72
24579550	NOT3_FAS11786	NOT3	88
24579551	NOT3_FAS11786	NOT3	60
24579552	NOT3_FAS11786	NOT3	108
24579553	NOT3_FAS11786	NOT3	37
24579554	NOT3_FAS11786	NOT3	150
24579555	NOT3_FAS11786	NOT3	133
24579556	NOT3_FAS11786	NOT3	203
24579557	NOT3_FAS11786	NOT3	56
24579558	NOT3_FAS11786	NOT3	79
24579559	NOT3_FAS11786	NOT3	45
24579560	NOT3_FAS11786	NOT3	67
24579561	NOT3_FAS11786	NOT3	145
24579562	NOT3_FAS11786	NOT3	176
24579563	NOT3_FAS11786	NOT3	182
24579564	NOT3_FAS11786	NOT3	167
24579565	NOT3_FAS11786	NOT3	92
24579566	NOT3_FAS11786	NOT3	74
24579567	NOT3_FAS11786	NOT3	74
24579568	NOT3_FAS11786	NOT3	182
24579569	NOT3_FAS11786	NOT3	44
24579570	NOT3_FAS11786	NOT3	70
24579571	NOT3_FAS11786	NOT3	135
24579572	NOT3_FAS11786	NOT3	29
24579573	NOT3_FAS11786	NOT3	74
24579574	NOT3_FAS11786	NOT3	88
24579575	NOT3_FAS11786	NOT3	205
24579576	NOT3_FAS11786	NOT3	220
24579577	NOT3_FAS11786	NOT3	122
24579578	NOT3_FAS11786	NOT3	118
24579579	NOT3_FAS11786	NOT3	212
24579580	NOT3_FAS11786	NOT3	28
24579581	NOT3_FAS11786	NOT3	300
24579582	NOT3_FAS11786	NOT3	107
24579583	NOT3_FAS11786	NOT3	56
24579584	NOT3_FAS11786	NOT3	134
24579585	NOT3_FAS11786	NOT3	108
24579586	NOT3_FAS11786	NOT3	92
24579587	NOT3_FAS11786	NOT3	102
24579588	NOT3_FAS11786	NOT3	50
24579589	NOT3_FAS11786	NOT3	71
24579590	NOT3_FAS11786	NOT3	22
24579591	NOT3_FAS11786	NOT3	129
24579592	NOT3_FAS11786	NOT3	72
24579593	NOT3_FAS11786	NOT3	34
24579594	NOT3_FAS11786	NOT3	109
24579595	NOT3_FAS11786	NOT3	91
24579596	NOT3_FAS11786	NOT3	117
24579597	NOT3_FAS11786	NOT3	164
24579598	NOT3_FAS11786	NOT3	110
24579599	NOT3_FAS11786	NOT3	85
24579600	NOT3_FAS11786	NOT3	160
24579601	NOT3_FAS11786	NOT3	68
24579602	NOT3_FAS11786	NOT3	137
24579603	NOT3_FAS11786	NOT3	114
24579604	NOT3_FAS11786	NOT3	278
24579605	NOT3_FAS11786	NOT3	82
24579606	NOT3_FAS11786	NOT3	185
24579607	NOT3_FAS11786	NOT3	94
24579608	NOT3_FAS11786	NOT3	37
24579609	NOT3_FAS11786	NOT3	64
24579610	NOT3_FAS11786	NOT3	60
24579611	NOT3_FAS11786	NOT3	82
24579612	NOT3_FAS11786	NOT3	82
24579613	NOT3_FAS11786	NOT3	175
24579614	NOT3_FAS11786	NOT3	97
24579615	NOT3_FAS11786	NOT3	223
24579616	NOT3_FAS11786	NOT3	201
24579617	NOT3_FAS11786	NOT3	112
24579618	NOT3_FAS11786	NOT3	73
24579619	NOT3_FAS11786	NOT3	99
24579620	NOT3_FAS11786	NOT3	114
24579621	NOT3_FAS11786	NOT3	66
24579622	NOT3_FAS11786	NOT3	74
24579623	NOT3_FAS11786	NOT3	127
24579624	NOT3_FAS11786	NOT3	55
24579625	NOT3_FAS11786	NOT3	120
24579626	NOT3_FAS11786	NOT3	133
24579627	NOT3_FAS11786	NOT3	55
24579628	NOT3_FAS11786	NOT3	173
24579629	NOT3_FAS11786	NOT3	150
24579630	NOT3_FAS11786	NOT3	60
24579631	NOT3_FAS11786	NOT3	124
24579632	NOT3_FAS11786	NOT3	62
24579633	NOT3_FAS11786	NOT3	147
24579634	NOT3_FAS11786	NOT3	9
24579635	NOT3_FAS11786	NOT3	121
24579636	NOT3_FAS11786	NOT3	179
24579637	NOT3_FAS11786	NOT3	163
24579638	NOT3_FAS11786	NOT3	91
24579639	NOT3_FAS11786	NOT3	59
24579640	NOT3_FAS11786	NOT3	155
24579641	NOT3_FAS11786	NOT3	152
24579642	NOT3_FAS11786	NOT3	52
24579643	NOT3_FAS11786	NOT3	87
24579644	NOT3_FAS11786	NOT3	66
24579645	NOT3_FAS11786	NOT3	48
24579646	NOT3_FAS11786	NOT3	74
24579647	NOT3_FAS11786	NOT3	182
24579648	NOT3_FAS11786	NOT3	44
24579649	NOT3_FAS11786	NOT3	112
24579650	NOT3_FAS11786	NOT3	135
24579651	NOT3_FAS11786	NOT3	94
24579652	NOT3_FAS11786	NOT3	74
24579653	NOT3_FAS11786	NOT3	88
24579654	NOT3_FAS11786	NOT3	205
24579655	NOT3_FAS11786	NOT3	122
24579656	NOT3_FAS11786	NOT3	212
24579657	NOT3_FAS11786	NOT3	28
24579658	NOT3_FAS11786	NOT3	142
24579659	NOT3_FAS11786	NOT3	159
24579660	NOT3_FAS11786	NOT3	191
24579661	NOT3_FAS11786	NOT3	56
24579662	NOT3_FAS11786	NOT3	108
24579663	NOT3_FAS11786	NOT3	50
24579664	NOT3_FAS11786	NOT3	148
24579665	NOT3_FAS11786	NOT3	22
24579666	NOT3_FAS11786	NOT3	73
24579667	NOT3_FAS11786	NOT3	129
24579668	NOT3_FAS11786	NOT3	34
24579669	NOT3_FAS11786	NOT3	68
24579670	NOT3_FAS11786	NOT3	53
24579671	NOT3_FAS11786	NOT3	85
24579672	NOT3_FAS11786	NOT3	160
24579673	NOT3_FAS11786	NOT3	68
24579674	NOT3_FAS11786	NOT3	137
24579675	NOT3_FAS11786	NOT3	91
24579676	NOT3_FAS11786	NOT3	114
24579677	NOT3_FAS11786	NOT3	47
24579678	NOT3_FAS11786	NOT3	90
24579679	NOT3_FAS11786	NOT3	119
24579680	NOT3_FAS11786	NOT3	128
24579681	NOT3_FAS11786	NOT3	82
24579682	NOT3_FAS11786	NOT3	65
24579683	NOT3_FAS11786	NOT3	139
24579684	NOT3_FAS11786	NOT3	37
24579685	NOT3_FAS11786	NOT3	53
24579686	NOT3_FAS11786	NOT3	64
24579687	NOT3_FAS11786	NOT3	60
24579688	NOT3_FAS11786	NOT3	183
24579689	NOT3_FAS11786	NOT3	126
24579690	NOT3_FAS11786	NOT3	91
24579691	NOT3_FAS11786	NOT3	108
24579692	NOT3_FAS11786	NOT3	37
24579693	NOT3_FAS11786	NOT3	88
24579694	NOT3_FAS11786	NOT3	259
24579695	NOT3_FAS11786	NOT3	140
24579696	NOT3_FAS11786	NOT3	150
24579697	NOT3_FAS11786	NOT3	116
24579698	NOT3_FAS11786	NOT3	136
24579699	NOT3_FAS11786	NOT3	79
24579700	NOT3_FAS11786	NOT3	126
24579701	NOT3_FAS11786	NOT3	56
24579702	NOT3_FAS11786	NOT3	26
24579703	NOT3_FAS11786	NOT3	79
24579704	NOT3_FAS11786	NOT3	45
24579705	NOT3_FAS11786	NOT3	67
24579706	NOT3_FAS11786	NOT3	145
24579707	NOT3_FAS11786	NOT3	179
24579708	NOT3_FAS11786	NOT3	133
24579709	NOT3_FAS11786	NOT3	92
24579710	NOT3_FAS11786	NOT3	74
24579711	NOT3_FAS11786	NOT3	167
24579712	NOT3_FAS11786	NOT3	74
24579713	NOT3_FAS11786	NOT3	182
24579714	NOT3_FAS11786	NOT3	44
24579715	NOT3_FAS11786	NOT3	70
24579716	NOT3_FAS11786	NOT3	112
24579717	NOT3_FAS11786	NOT3	135
24579718	NOT3_FAS11786	NOT3	29
24579719	NOT3_FAS11786	NOT3	94
24579720	NOT3_FAS11786	NOT3	74
24579721	NOT3_FAS11786	NOT3	99
24579722	NOT3_FAS11786	NOT3	88
24579723	NOT3_FAS11786	NOT3	205
24579724	NOT3_FAS11786	NOT3	220
24579725	NOT3_FAS11786	NOT3	73
24579726	NOT3_FAS11786	NOT3	122
24579727	NOT3_FAS11786	NOT3	82
24579728	NOT3_FAS11786	NOT3	118
24579729	NOT3_FAS11786	NOT3	212
24579730	NOT3_FAS11786	NOT3	142
24579731	NOT3_FAS11786	NOT3	300
24579732	NOT3_FAS11786	NOT3	215
24579733	NOT3_FAS11786	NOT3	107
24579734	NOT3_FAS11786	NOT3	191
24579735	NOT3_FAS11786	NOT3	56
24579736	NOT3_FAS11786	NOT3	134
24579737	NOT3_FAS11786	NOT3	108
24579738	NOT3_FAS11786	NOT3	92
24579739	NOT3_FAS11786	NOT3	201
24579740	NOT3_FAS11786	NOT3	102
24579741	NOT3_FAS11786	NOT3	50
24579742	NOT3_FAS11786	NOT3	148
24579743	NOT3_FAS11786	NOT3	82
24579744	NOT3_FAS11786	NOT3	71
24579745	NOT3_FAS11786	NOT3	97
24579746	NOT3_FAS11786	NOT3	22
24579747	NOT3_FAS11786	NOT3	129
24579748	NOT3_FAS11786	NOT3	72
24579749	NOT3_FAS11786	NOT3	34
24579750	NOT3_FAS11786	NOT3	109
24579751	NOT3_FAS11786	NOT3	91
24579752	NOT3_FAS11786	NOT3	112
24579753	NOT3_FAS11786	NOT3	117
24579754	NOT3_FAS11786	NOT3	164
24579755	NOT3_FAS11786	NOT3	110
24579756	NOT3_FAS11786	NOT3	53
24579757	NOT3_FAS11786	NOT3	85
24579758	NOT3_FAS11786	NOT3	160
24579759	NOT3_FAS11786	NOT3	137
24579760	NOT3_FAS11786	NOT3	91
24579761	NOT3_FAS11786	NOT3	114
24579762	NOT3_FAS11786	NOT3	47
24579763	NOT3_FAS11786	NOT3	278
24579764	NOT3_FAS11786	NOT3	90
24579765	NOT3_FAS11786	NOT3	119
24579766	NOT3_FAS11786	NOT3	175
24579767	NOT3_FAS11786	NOT3	128
24579768	NOT3_FAS11786	NOT3	82
24579769	NOT3_FAS11786	NOT3	65
24579770	NOT3_FAS11786	NOT3	185
24579771	NOT3_FAS11786	NOT3	139
24579772	NOT3_FAS11786	NOT3	217
24579773	NOT3_FAS11786	NOT3	238
24579774	NOT3_FAS11786	NOT3	114
24579775	NOT3_FAS11786	NOT3	94
24579776	NOT3_FAS11786	NOT3	37
24579777	NOT3_FAS11786	NOT3	64
24579778	NOT3_FAS11786	NOT3	60
24579779	NOT3_FAS11786	NOT3	183
24579780	NOT3_FAS11786	NOT3	223
24579781	NOT3_FAS11786	NOT3	66
24579782	NOT3_FAS11786	NOT3	74
24579783	NOT3_FAS11786	NOT3	127
24579784	NOT3_FAS11786	NOT3	55
24579785	NOT3_FAS11786	NOT3	96
24579786	NOT3_FAS11786	NOT3	120
24579787	NOT3_FAS11786	NOT3	48
24579788	NOT3_FAS11786	NOT3	81
24579789	NOT3_FAS11786	NOT3	74
24579790	NOT3_FAS11786	NOT3	133
24579791	NOT3_FAS11786	NOT3	34
24579792	NOT3_FAS11786	NOT3	202
24579793	NOT3_FAS11786	NOT3	55
24579794	NOT3_FAS11786	NOT3	173
24579795	NOT3_FAS11786	NOT3	72
24579796	NOT3_FAS11786	NOT3	150
24579797	NOT3_FAS11786	NOT3	60
24579798	NOT3_FAS11786	NOT3	124
24579799	NOT3_FAS11786	NOT3	62
24579800	NOT3_FAS11786	NOT3	147
24579801	NOT3_FAS11786	NOT3	9
24579802	NOT3_FAS11786	NOT3	121
24579803	NOT3_FAS11786	NOT3	179
24579804	NOT3_FAS11786	NOT3	163
24579805	NOT3_FAS11786	NOT3	176
24579806	NOT3_FAS11786	NOT3	46
24579807	NOT3_FAS11786	NOT3	56
24579808	NOT3_FAS11786	NOT3	91
24579809	NOT3_FAS11786	NOT3	152
24579810	NOT3_FAS11786	NOT3	52
24579811	NOT3_FAS11786	NOT3	87
24579812	NOT3_FAS11786	NOT3	66
24579813	NOT3_FAS11786	NOT3	48
24579814	NOT3_FAS11786	NOT3	167
24579815	NOT3_FAS11786	NOT3	74
24579816	NOT3_FAS11786	NOT3	94
24579817	NOT3_FAS11786	NOT3	74
24579818	NOT3_FAS11786	NOT3	99
24579819	NOT3_FAS11786	NOT3	220
24579820	NOT3_FAS11786	NOT3	26
24579821	NOT3_FAS11786	NOT3	140
24579822	NOT3_FAS11786	NOT3	82
24579823	NOT3_FAS11786	NOT3	142
24579824	NOT3_FAS11786	NOT3	191
24579825	NOT3_FAS11786	NOT3	134
24579826	NOT3_FAS11786	NOT3	201
24579827	NOT3_FAS11786	NOT3	148
24579828	NOT3_FAS11786	NOT3	108
24579829	NOT3_FAS11786	NOT3	82
24579830	NOT3_FAS11786	NOT3	73
24579831	NOT3_FAS11786	NOT3	46
24579832	NOT3_FAS11786	NOT3	202
24579833	NOT3_FAS11786	NOT3	117
24579834	NOT3_FAS11786	NOT3	278
24579835	NOT3_FAS11786	NOT3	90
24579836	NOT3_FAS11786	NOT3	175
24579837	NOT3_FAS11786	NOT3	128
24579838	NOT3_FAS11786	NOT3	65
24579839	NOT3_FAS11786	NOT3	139
24579840	NOT3_FAS11786	NOT3	53
24579841	NOT3_FAS11786	NOT3	183
24579842	NOT3_FAS11786	NOT3	68
24579843	NOT3_FAS11786	NOT3	94
24579844	NOT3_FAS11786	NOT3	217
24579845	NOT3_FAS11786	NOT3	159
24579846	NOT3_FAS11786	NOT3	72
24579847	NOT3_FAS11786	NOT3	47
24579848	NOT3_FAS11786	NOT3	91
24579849	NOT3_FAS11786	NOT3	126
24579850	NOT3_FAS11786	NOT3	91
24579851	NOT3_FAS11786	NOT3	37
24579852	NOT3_FAS11786	NOT3	88
24579853	NOT3_FAS11786	NOT3	259
24579854	NOT3_FAS11786	NOT3	96
24579855	NOT3_FAS11786	NOT3	150
24579856	NOT3_FAS11786	NOT3	48
24579857	NOT3_FAS11786	NOT3	116
24579858	NOT3_FAS11786	NOT3	81
24579859	NOT3_FAS11786	NOT3	136
24579860	NOT3_FAS11786	NOT3	74
24579861	NOT3_FAS11786	NOT3	79
24579862	NOT3_FAS11786	NOT3	34
24579863	NOT3_FAS11786	NOT3	126
24579864	NOT3_FAS11786	NOT3	56
24579865	NOT3_FAS11786	NOT3	56
24579866	NOT3_FAS11786	NOT3	203
24579867	NOT3_FAS11786	NOT3	72
24579868	NOT3_FAS11786	NOT3	79
24579869	NOT3_FAS11786	NOT3	45
24579870	NOT3_FAS11786	NOT3	67
24579871	NOT3_FAS11786	NOT3	145
24579872	NOT3_FAS11786	NOT3	91
24579873	NOT3_FAS11786	NOT3	59
24579874	NOT3_FAS11786	NOT3	79
24579875	NOT3_FAS11786	NOT3	55
24579876	NOT3_FAS11786	NOT3	159
24579877	NOT3_FAS11786	NOT3	135
24579878	NOT3_FAS11786	NOT3	112
24579879	NOT3_FAS11786	NOT3	74
24579880	NOT3_FAS11786	NOT3	44
24579881	NOT3_FAS11786	NOT3	122
24579882	NOT3_FAS11786	NOT3	212
24579883	NOT3_FAS11786	NOT3	142
24579884	NOT3_FAS11786	NOT3	159
24579885	NOT3_FAS11786	NOT3	191
24579886	NOT3_FAS11786	NOT3	108
24579887	NOT3_FAS11786	NOT3	50
24579888	NOT3_FAS11786	NOT3	22
24579889	NOT3_FAS11786	NOT3	129
24579890	NOT3_FAS11786	NOT3	34
24579891	NOT3_FAS11786	NOT3	68
24579892	NOT3_FAS11786	NOT3	53
24579893	NOT3_FAS11786	NOT3	85
24579894	NOT3_FAS11786	NOT3	160
24579895	NOT3_FAS11786	NOT3	68
24579896	NOT3_FAS11786	NOT3	137
24579897	NOT3_FAS11786	NOT3	114
24579898	NOT3_FAS11786	NOT3	128
24579899	NOT3_FAS11786	NOT3	82
24579900	NOT3_FAS11786	NOT3	65
24579901	NOT3_FAS11786	NOT3	139
24579902	NOT3_FAS11786	NOT3	37
24579903	NOT3_FAS11786	NOT3	60
24579904	NOT3_FAS11786	NOT3	73
24579905	NOT3_FAS11786	NOT3	126
24579906	NOT3_FAS11786	NOT3	91
24579907	NOT3_FAS11786	NOT3	55
24579908	NOT3_FAS11786	NOT3	133
24579909	NOT3_FAS11786	NOT3	60
24579910	NOT3_FAS11786	NOT3	67
24579911	NOT3_FAS11786	NOT3	334
24579912	NOT3_FAS11786	NOT3	68
24579913	NOT3_FAS11786	NOT3	82
24579914	NOT3_FAS11786	NOT3	82
24579915	NOT3_FAS11786	NOT3	183
24579916	NOT3_FAS11786	NOT3	175
24579917	NOT3_FAS11786	NOT3	73
24579918	NOT3_FAS11786	NOT3	223
24579919	NOT3_FAS11786	NOT3	90
24579920	NOT3_FAS11786	NOT3	201
24579921	NOT3_FAS11786	NOT3	148
24579922	NOT3_FAS11786	NOT3	99
24579923	NOT3_FAS11786	NOT3	71
24579924	NOT3_FAS11786	NOT3	134
24579925	NOT3_FAS11786	NOT3	110
24579926	NOT3_FAS11786	NOT3	74
24579927	NOT3_FAS11786	NOT3	278
24579928	NOT3_FAS11786	NOT3	217
24579929	NOT3_FAS11786	NOT3	94
24579930	NOT3_FAS11786	NOT3	159
24579931	NOT3_FAS11786	NOT3	117
24579932	NOT3_FAS11786	NOT3	72
24579933	NOT3_FAS11786	NOT3	47
24579934	NOT3_FAS11786	NOT3	167
24579935	NOT3_FAS11786	NOT3	91
24579936	NOT3_FAS11786	NOT3	126
24579937	NOT3_FAS11786	NOT3	91
24579938	NOT3_FAS11786	NOT3	108
24579939	NOT3_FAS11786	NOT3	37
24579940	NOT3_FAS11786	NOT3	88
24579941	NOT3_FAS11786	NOT3	259
24579942	NOT3_FAS11786	NOT3	140
24579943	NOT3_FAS11786	NOT3	96
24579944	NOT3_FAS11786	NOT3	150
24579945	NOT3_FAS11786	NOT3	46
24579946	NOT3_FAS11786	NOT3	48
24579947	NOT3_FAS11786	NOT3	116
24579948	NOT3_FAS11786	NOT3	81
24579949	NOT3_FAS11786	NOT3	136
24579950	NOT3_FAS11786	NOT3	74
24579951	NOT3_FAS11786	NOT3	79
24579952	NOT3_FAS11786	NOT3	34
24579953	NOT3_FAS11786	NOT3	56
24579954	NOT3_FAS11786	NOT3	26
24579955	NOT3_FAS11786	NOT3	202
24579956	NOT3_FAS11786	NOT3	56
24579957	NOT3_FAS11786	NOT3	72
24579958	NOT3_FAS11786	NOT3	150
24579959	NOT3_FAS11786	NOT3	79
24579960	NOT3_FAS11786	NOT3	45
24579961	NOT3_FAS11786	NOT3	67
24579962	NOT3_FAS11786	NOT3	145
24579963	NOT3_FAS11786	NOT3	163
24579964	NOT3_FAS11786	NOT3	155
24579965	NOT3_FAS11786	NOT3	152
24579966	NOT3_FAS11786	NOT3	52
24579967	NOT3_FAS11786	NOT3	87
24579968	NOT3_FAS11786	NOT3	66
24579969	NOT3_FAS11786	NOT3	48
24579970	NOT3_FAS11786	NOT3	79
24579971	NOT3_FAS11786	NOT3	220
24579972	NOT3_FAS11786	NOT3	112
24579973	NOT3_FAS11786	NOT3	74
24579974	NOT3_FAS11786	NOT3	167
24579975	NOT3_FAS11786	NOT3	182
24579976	NOT3_FAS11786	NOT3	94
24579977	NOT3_FAS11786	NOT3	74
24579978	NOT3_FAS11786	NOT3	99
24579979	NOT3_FAS11786	NOT3	135
24579980	NOT3_FAS11786	NOT3	122
24579981	NOT3_FAS11786	NOT3	205
24579982	NOT3_FAS11786	NOT3	82
24579983	NOT3_FAS11786	NOT3	74
24579984	NOT3_FAS11786	NOT3	118
24579985	NOT3_FAS11786	NOT3	44
24579986	NOT3_FAS11786	NOT3	212
24579987	NOT3_FAS11786	NOT3	88
24579988	NOT3_FAS11786	NOT3	28
24579989	NOT3_FAS11786	NOT3	142
24579990	NOT3_FAS11786	NOT3	159
24579991	NOT3_FAS11786	NOT3	300
24579992	NOT3_FAS11786	NOT3	191
24579993	NOT3_FAS11786	NOT3	56
24579994	NOT3_FAS11786	NOT3	134
24579995	NOT3_FAS11786	NOT3	108
24579996	NOT3_FAS11786	NOT3	201
24579997	NOT3_FAS11786	NOT3	50
24579998	NOT3_FAS11786	NOT3	148
24579999	NOT3_FAS11786	NOT3	82
24580000	NOT3_FAS11786	NOT3	71
24580001	NOT3_FAS11786	NOT3	22
24580002	NOT3_FAS11786	NOT3	73
24580003	NOT3_FAS11786	NOT3	129
24580004	NOT3_FAS11786	NOT3	72
24580005	NOT3_FAS11786	NOT3	34
24580006	NOT3_FAS11786	NOT3	68
24580007	NOT3_FAS11786	NOT3	117
24580008	NOT3_FAS11786	NOT3	110
24580009	NOT3_FAS11786	NOT3	53
24580010	NOT3_FAS11786	NOT3	85
24580011	NOT3_FAS11786	NOT3	160
24580012	NOT3_FAS11786	NOT3	68
24580013	NOT3_FAS11786	NOT3	137
24580014	NOT3_FAS11786	NOT3	91
24580015	NOT3_FAS11786	NOT3	114
24580016	NOT3_FAS11786	NOT3	47
24580017	NOT3_FAS11786	NOT3	278
24580018	NOT3_FAS11786	NOT3	90
24580019	NOT3_FAS11786	NOT3	119
24580020	NOT3_FAS11786	NOT3	175
24580021	NOT3_FAS11786	NOT3	128
24580022	NOT3_FAS11786	NOT3	82
24580023	NOT3_FAS11786	NOT3	65
24580024	NOT3_FAS11786	NOT3	139
24580025	NOT3_FAS11786	NOT3	217
24580026	NOT3_FAS11786	NOT3	238
24580027	NOT3_FAS11786	NOT3	94
24580028	NOT3_FAS11786	NOT3	37
24580029	NOT3_FAS11786	NOT3	64
24580030	NOT3_FAS11786	NOT3	60
24580031	NOT3_FAS11786	NOT3	183
24580032	NOT3_FAS11786	NOT3	223
24580033	NOT3_FAS11786	NOT3	126
24580034	NOT3_FAS11786	NOT3	91
24580035	NOT3_FAS11786	NOT3	96
24580036	NOT3_FAS11786	NOT3	46
24580037	NOT3_FAS11786	NOT3	48
24580038	NOT3_FAS11786	NOT3	81
24580039	NOT3_FAS11786	NOT3	74
24580040	NOT3_FAS11786	NOT3	34
24580041	NOT3_FAS11786	NOT3	56
24580042	NOT3_FAS11786	NOT3	202
24580043	NOT3_FAS11786	NOT3	56
24580044	NOT3_FAS11786	NOT3	72
24580045	NOT3_FAS11786	NOT3	150
24580046	NOT3_FAS11786	NOT3	60
24580047	NOT3_FAS11786	NOT3	79
24580048	NOT3_FAS11786	NOT3	45
24580049	NOT3_FAS11786	NOT3	163
24580050	NOT3_FAS11786	NOT3	59
24580051	NOT3_FAS11786	NOT3	155
24580052	NOT3_FAS11786	NOT3	152
24580053	NOT3_FAS11786	NOT3	52
24580054	NOT3_FAS11786	NOT3	87
24580055	NOT3_FAS11786	NOT3	66
24580056	NOT3_FAS11786	NOT3	48
24580057	NOT3_FAS11786	NOT3	79
24580058	NOT3_FAS11786	NOT3	259
24580059	NOT3_FAS11786	NOT3	140
24580060	NOT3_FAS11786	NOT3	116
24580061	NOT3_FAS11786	NOT3	136
24580062	NOT3_FAS11786	NOT3	79
24580063	NOT3_FAS11786	NOT3	126
24580064	NOT3_FAS11786	NOT3	26
24580065	NOT3_FAS11786	NOT3	88
24580066	NOT3_FAS11786	NOT3	108
24580067	NOT3_FAS11786	NOT3	37
24580068	NOT3_FAS11786	NOT3	150
24580069	NOT3_FAS11786	NOT3	133
24580070	NOT3_FAS11786	NOT3	203
24580071	NOT3_FAS11786	NOT3	67
24580072	NOT3_FAS11786	NOT3	145
24580073	NOT3_FAS11786	NOT3	220
24580074	NOT3_FAS11786	NOT3	29
24580075	NOT3_FAS11786	NOT3	212
24580076	NOT3_FAS11786	NOT3	167
24580077	NOT3_FAS11786	NOT3	74
24580078	NOT3_FAS11786	NOT3	44
24580079	NOT3_FAS11786	NOT3	99
24580080	NOT3_FAS11786	NOT3	88
24580081	NOT3_FAS11786	NOT3	135
24580082	NOT3_FAS11786	NOT3	205
24580083	NOT3_FAS11786	NOT3	82
24580084	NOT3_FAS11786	NOT3	92
24580085	NOT3_FAS11786	NOT3	74
24580086	NOT3_FAS11786	NOT3	142
24580087	NOT3_FAS11786	NOT3	300
24580088	NOT3_FAS11786	NOT3	191
24580089	NOT3_FAS11786	NOT3	56
24580090	NOT3_FAS11786	NOT3	134
24580091	NOT3_FAS11786	NOT3	70
24580092	NOT3_FAS11786	NOT3	108
24580093	NOT3_FAS11786	NOT3	118
24580094	NOT3_FAS11786	NOT3	92
24580095	NOT3_FAS11786	NOT3	201
24580096	NOT3_FAS11786	NOT3	94
24580097	NOT3_FAS11786	NOT3	102
24580098	NOT3_FAS11786	NOT3	50
24580099	NOT3_FAS11786	NOT3	148
24580100	NOT3_FAS11786	NOT3	74
24580101	NOT3_FAS11786	NOT3	82
24580102	NOT3_FAS11786	NOT3	71
24580103	NOT3_FAS11786	NOT3	97
24580104	NOT3_FAS11786	NOT3	22
24580105	NOT3_FAS11786	NOT3	73
24580106	NOT3_FAS11786	NOT3	122
24580107	NOT3_FAS11786	NOT3	129
24580108	NOT3_FAS11786	NOT3	72
24580109	NOT3_FAS11786	NOT3	34
24580110	NOT3_FAS11786	NOT3	109
24580111	NOT3_FAS11786	NOT3	182
24580112	NOT3_FAS11786	NOT3	68
24580113	NOT3_FAS11786	NOT3	117
24580114	NOT3_FAS11786	NOT3	164
24580115	NOT3_FAS11786	NOT3	110
24580116	NOT3_FAS11786	NOT3	53
24580117	NOT3_FAS11786	NOT3	85
24580118	NOT3_FAS11786	NOT3	160
24580119	NOT3_FAS11786	NOT3	68
24580120	NOT3_FAS11786	NOT3	137
24580121	NOT3_FAS11786	NOT3	112
24580122	NOT3_FAS11786	NOT3	91
24580123	NOT3_FAS11786	NOT3	114
24580124	NOT3_FAS11786	NOT3	47
24580125	NOT3_FAS11786	NOT3	278
24580126	NOT3_FAS11786	NOT3	90
24580127	NOT3_FAS11786	NOT3	119
24580128	NOT3_FAS11786	NOT3	175
24580129	NOT3_FAS11786	NOT3	128
24580130	NOT3_FAS11786	NOT3	82
24580131	NOT3_FAS11786	NOT3	65
24580132	NOT3_FAS11786	NOT3	185
24580133	NOT3_FAS11786	NOT3	139
24580134	NOT3_FAS11786	NOT3	217
24580135	NOT3_FAS11786	NOT3	238
24580136	NOT3_FAS11786	NOT3	114
24580137	NOT3_FAS11786	NOT3	94
24580138	NOT3_FAS11786	NOT3	37
24580139	NOT3_FAS11786	NOT3	64
24580140	NOT3_FAS11786	NOT3	60
24580141	NOT3_FAS11786	NOT3	183
24580142	NOT3_FAS11786	NOT3	126
24580143	NOT3_FAS11786	NOT3	66
24580144	NOT3_FAS11786	NOT3	91
24580145	NOT3_FAS11786	NOT3	55
24580146	NOT3_FAS11786	NOT3	259
24580147	NOT3_FAS11786	NOT3	96
24580148	NOT3_FAS11786	NOT3	46
24580149	NOT3_FAS11786	NOT3	48
24580150	NOT3_FAS11786	NOT3	116
24580151	NOT3_FAS11786	NOT3	81
24580152	NOT3_FAS11786	NOT3	136
24580153	NOT3_FAS11786	NOT3	74
24580154	NOT3_FAS11786	NOT3	133
24580155	NOT3_FAS11786	NOT3	79
24580156	NOT3_FAS11786	NOT3	34
24580157	NOT3_FAS11786	NOT3	56
24580158	NOT3_FAS11786	NOT3	202
24580159	NOT3_FAS11786	NOT3	56
24580160	NOT3_FAS11786	NOT3	72
24580161	NOT3_FAS11786	NOT3	150
24580162	NOT3_FAS11786	NOT3	60
24580163	NOT3_FAS11786	NOT3	79
24580164	NOT3_FAS11786	NOT3	45
24580165	NOT3_FAS11786	NOT3	145
24580166	NOT3_FAS11786	NOT3	179
24580167	NOT3_FAS11786	NOT3	176
24580168	NOT3_FAS11786	NOT3	91
24580169	NOT3_FAS11786	NOT3	59
24580170	NOT3_FAS11786	NOT3	79
24580171	NOT3_FAS11786	NOT3	220
24580172	NOT3_FAS11786	NOT3	94
24580173	NOT3_FAS11786	NOT3	110
24580174	NOT3_FAS11786	NOT3	238
24580175	NOT3_FAS11786	NOT3	223
24580176	NOT3_FAS11786	NOT3	66
24580177	NOT3_FAS11786	NOT3	127
24580178	NOT3_FAS11786	NOT3	96
24580179	NOT3_FAS11786	NOT3	46
24580180	NOT3_FAS11786	NOT3	120
24580181	NOT3_FAS11786	NOT3	48
24580182	NOT3_FAS11786	NOT3	81
24580183	NOT3_FAS11786	NOT3	74
24580184	NOT3_FAS11786	NOT3	34
24580185	NOT3_FAS11786	NOT3	202
24580186	NOT3_FAS11786	NOT3	56
24580187	NOT3_FAS11786	NOT3	55
24580188	NOT3_FAS11786	NOT3	173
24580189	NOT3_FAS11786	NOT3	150
24580190	NOT3_FAS11786	NOT3	62
24580191	NOT3_FAS11786	NOT3	147
24580192	NOT3_FAS11786	NOT3	155
24580193	NOT3_FAS11786	NOT3	52
24580194	NOT3_FAS11786	NOT3	66
24580195	NOT3_FAS11786	NOT3	79
24580196	NOT3_FAS11786	NOT3	147
24580197	NOT3_FAS11786	NOT3	176
24580198	NOT3_FAS11786	NOT3	124
24580199	NOT3_FAS11786	NOT3	9
24580200	NOT3_FAS11786	NOT3	147
24580201	NOT3_FAS11786	NOT3	121
24580202	NOT3_FAS11786	NOT3	179
24580203	NOT3_FAS11786	NOT3	163
24580204	NOT3_FAS11786	NOT3	176
24580205	NOT3_FAS11786	NOT3	91
24580206	NOT3_FAS11786	NOT3	59
24580207	NOT3_FAS11786	NOT3	155
24580208	NOT3_FAS11786	NOT3	152
24580209	NOT3_FAS11786	NOT3	52
24580210	NOT3_FAS11786	NOT3	87
24580211	NOT3_FAS11786	NOT3	48
24580212	NOT3_FAS11786	NOT3	79
24580213	NOT3_FAS11786	NOT3	245
24580214	NOT3_FAS11786	NOT3	249
24580215	NOT3_FAS11786	NOT3	179
24580216	NOT3_FAS11786	NOT3	163
24580217	NOT3_FAS11786	NOT3	223
24580218	NOT3_FAS11786	NOT3	91
24580219	NOT3_FAS11786	NOT3	59
24580220	NOT3_FAS11786	NOT3	155
24580221	NOT3_FAS11786	NOT3	152
24580222	NOT3_FAS11786	NOT3	87
24580223	NOT3_FAS11786	NOT3	66
24580224	NOT3_FAS11786	NOT3	48
24580225	NOT3_FAS11786	NOT3	307
24580226	NOT3_FAS11786	NOT3	176
24580227	NOT3_FAS11786	NOT3	228
24580228	NOT3_FAS11786	NOT3	116
24580229	NOT3_FAS11786	NOT3	91
24580230	NOT3_FAS11786	NOT3	68
24580231	NOT3_FAS11786	NOT3	58
24580232	NOT3_FAS11786	NOT3	276
24580233	NOT3_FAS11786	NOT3	159
24580234	NOT3_FAS11786	NOT3	108
24580235	NOT3_FAS11786	NOT3	228
24580236	NOT3_FAS11786	NOT3	221
24580237	NOT3_FAS11786	NOT3	110
24580238	NOT3_FAS11786	NOT3	81
24580239	NOT3_FAS11786	NOT3	116
24580240	NOT3_FAS11786	NOT3	174
24580241	NOT3_FAS11786	NOT3	104
24580242	NOT3_FAS11786	NOT3	91
24580243	NOT3_FAS11786	NOT3	75
24580244	NOT3_FAS11786	NOT3	80
24580245	NOT3_FAS11786	NOT3	68
24580246	NOT3_FAS11786	NOT3	64
24580247	NOT3_FAS11786	NOT3	117
24580248	NOT3_FAS11786	NOT3	51
24580249	NOT3_FAS11786	NOT3	71
24580250	NOT3_FAS11786	NOT3	58
24580251	NOT3_FAS11786	NOT3	139
24580252	NOT3_FAS11786	NOT3	178
24580253	NOT3_FAS11786	NOT3	331
24580254	NOT3_FAS11786	NOT3	87
24580255	NOT3_FAS11786	NOT3	270
24580256	NOT3_FAS11786	NOT3	130
24580257	NOT3_FAS11786	NOT3	113
24580258	NOT3_FAS11786	NOT3	241
24580259	NOT3_FAS11786	NOT3	87
24580260	NOT3_FAS11786	NOT3	154
24580261	NOT3_FAS11786	NOT3	144
24580262	NOT3_FAS11786	NOT3	57
24580263	NOT3_FAS11786	NOT3	149
24580264	NOT3_FAS11786	NOT3	276
24580265	NOT3_FAS11786	NOT3	285
24580266	NOT3_FAS11786	NOT3	278
24580267	NOT3_FAS11786	NOT3	214
24580268	NOT3_FAS11786	NOT3	78
24580269	NOT3_FAS11786	NOT3	141
24580270	NOT3_FAS11786	NOT3	161
24580271	NOT3_FAS11786	NOT3	112
24580272	NOT3_FAS11786	NOT3	100
24580273	NOT3_FAS11786	NOT3	112
24580274	NOT3_FAS11786	NOT3	68
24580275	NOT3_FAS11786	NOT3	45
24580276	NOT3_FAS11786	NOT3	246
24580277	NOT3_FAS11786	NOT3	153
24580278	NOT3_FAS11786	NOT3	13
24580279	NOT3_FAS11786	NOT3	141
24580280	NOT3_FAS11786	NOT3	68
24580281	NOT3_FAS11786	NOT3	113
24580282	NOT3_FAS11786	NOT3	178
24580283	NOT3_FAS11786	NOT3	75
24580284	NOT3_FAS11786	NOT3	116
24580285	NOT3_FAS11786	NOT3	331
24580286	NOT3_FAS11786	NOT3	64
24580287	NOT3_FAS11786	NOT3	87
24580288	NOT3_FAS11786	NOT3	241
24580289	NOT3_FAS11786	NOT3	174
24580290	NOT3_FAS11786	NOT3	110
24580291	NOT3_FAS11786	NOT3	81
24580292	NOT3_FAS11786	NOT3	221
24580293	NOT3_FAS11786	NOT3	159
24580294	NOT3_FAS11786	NOT3	80
24580295	NOT3_FAS11786	NOT3	108
24580296	NOT3_FAS11786	NOT3	117
24580297	NOT3_FAS11786	NOT3	87
24580298	NOT3_FAS11786	NOT3	104
24580299	NOT3_FAS11786	NOT3	139
24580300	NOT3_FAS11786	NOT3	91
24580301	NOT3_FAS11786	NOT3	228
24580302	NOT3_FAS11786	NOT3	71
24580303	NOT3_FAS11786	NOT3	51
24580304	NOT3_FAS11786	NOT3	58
24580305	NOT3_FAS11786	NOT3	154
24580306	NOT3_FAS11786	NOT3	144
24580307	NOT3_FAS11786	NOT3	57
24580308	NOT3_FAS11786	NOT3	149
24580309	NOT3_FAS11786	NOT3	276
24580310	NOT3_FAS11786	NOT3	285
24580311	NOT3_FAS11786	NOT3	278
24580312	NOT3_FAS11786	NOT3	214
24580313	NOT3_FAS11786	NOT3	78
24580314	NOT3_FAS11786	NOT3	141
24580315	NOT3_FAS11786	NOT3	161
24580316	NOT3_FAS11786	NOT3	112
24580317	NOT3_FAS11786	NOT3	112
24580318	NOT3_FAS11786	NOT3	58
24580319	NOT3_FAS11786	NOT3	276
24580320	NOT3_FAS11786	NOT3	91
24580321	NOT3_FAS11786	NOT3	58
24580322	NOT3_FAS11786	NOT3	276
24580323	NOT3_FAS11786	NOT3	278
24580324	NOT3_FAS11786	NOT3	161
24580325	NOT3_FAS11786	NOT3	61
24580326	NOT3_FAS11786	NOT3	251
24580327	NOT3_FAS11786	NOT3	61
24580328	NOT3_FAS11786	NOT3	143
24580329	NOT3_FAS11786	NOT3	153
24580330	NOT3_FAS11786	NOT3	125
24580331	NOT3_FAS11786	NOT3	61
24580332	NOT3_FAS11786	NOT3	241
24580333	NOT3_FAS11786	NOT3	251
24580334	NOT3_FAS11786	NOT3	251
24580335	NOT3_FAS11786	NOT3	61
24580336	NOT3_FAS11786	NOT3	192
24580337	NOT3_FAS11786	NOT3	279
24580338	NOT3_FAS11786	NOT3	157
24580339	NOT3_FAS11786	NOT3	121
24580340	NOT3_FAS11786	NOT3	169
24580341	NOT3_FAS11786	NOT3	301
24580342	NOT3_FAS11786	NOT3	236
24580343	NOT3_FAS11786	NOT3	142
24580344	NOT3_FAS11786	NOT3	59
24580345	NOT3_FAS11786	NOT3	97
24580346	NOT3_FAS11786	NOT3	158
24580347	NOT3_FAS11786	NOT3	295
24580348	NOT3_FAS11786	NOT3	220
24580349	NOT3_FAS11786	NOT3	45
24580350	NOT3_FAS11786	NOT3	96
24580351	NOT3_FAS11786	NOT3	205
24580352	NOT3_FAS11786	NOT3	121
24580353	NOT3_FAS11786	NOT3	155
24580354	NOT3_FAS11786	NOT3	140
24580355	NOT3_FAS11786	NOT3	252
24580356	NOT3_FAS11786	NOT3	85
24580357	NOT3_FAS11786	NOT3	127
24580358	NOT3_FAS11786	NOT3	134
24580359	NOT3_FAS11786	NOT3	196
24580360	NOT3_FAS11786	NOT3	124
24580361	NOT3_FAS11786	NOT3	106
24580362	NOT3_FAS11786	NOT3	222
24580363	NOT3_FAS11786	NOT3	192
24580364	NOT3_FAS11786	NOT3	184
24580365	NOT3_FAS11786	NOT3	70
24580366	NOT3_FAS11786	NOT3	131
24580367	NOT3_FAS11786	NOT3	214
24580368	NOT3_FAS11786	NOT3	237
24580369	NOT3_FAS11786	NOT3	169
24580370	NOT3_FAS11786	NOT3	205
24580371	NOT3_FAS11786	NOT3	133
24580372	NOT3_FAS11786	NOT3	265
24580373	NOT3_FAS11786	NOT3	60
24580374	NOT3_FAS11786	NOT3	211
24580375	NOT3_FAS11786	NOT3	98
24580376	NOT3_FAS11786	NOT3	187
24580377	NOT3_FAS11786	NOT3	236
24580378	NOT3_FAS11786	NOT3	169
24580379	NOT3_FAS11786	NOT3	301
24580380	NOT3_FAS11786	NOT3	236
24580381	NOT3_FAS11786	NOT3	142
24580382	NOT3_FAS11786	NOT3	59
24580383	NOT3_FAS11786	NOT3	97
24580384	NOT3_FAS11786	NOT3	158
24580385	NOT3_FAS11786	NOT3	295
24580386	NOT3_FAS11786	NOT3	220
24580387	NOT3_FAS11786	NOT3	45
24580388	NOT3_FAS11786	NOT3	96
24580389	NOT3_FAS11786	NOT3	205
24580390	NOT3_FAS11786	NOT3	121
24580391	NOT3_FAS11786	NOT3	155
24580392	NOT3_FAS11786	NOT3	140
24580393	NOT3_FAS11786	NOT3	252
24580394	NOT3_FAS11786	NOT3	85
24580395	NOT3_FAS11786	NOT3	127
24580396	NOT3_FAS11786	NOT3	134
24580397	NOT3_FAS11786	NOT3	196
24580398	NOT3_FAS11786	NOT3	124
24580399	NOT3_FAS11786	NOT3	106
24580400	NOT3_FAS11786	NOT3	222
24580401	NOT3_FAS11786	NOT3	192
24580402	NOT3_FAS11786	NOT3	184
24580403	NOT3_FAS11786	NOT3	70
24580404	NOT3_FAS11786	NOT3	131
24580405	NOT3_FAS11786	NOT3	214
24580406	NOT3_FAS11786	NOT3	237
24580407	NOT3_FAS11786	NOT3	169
24580408	NOT3_FAS11786	NOT3	205
24580409	NOT3_FAS11786	NOT3	133
24580410	NOT3_FAS11786	NOT3	265
24580411	NOT3_FAS11786	NOT3	60
24580412	NOT3_FAS11786	NOT3	211
24580413	NOT3_FAS11786	NOT3	98
24580414	NOT3_FAS11786	NOT3	187
24580415	NOT3_FAS11786	NOT3	236
24580416	NOT3_FAS11786	NOT3	169
24580417	NOT3_FAS11786	NOT3	301
24580418	NOT3_FAS11786	NOT3	236
24580419	NOT3_FAS11786	NOT3	142
24580420	NOT3_FAS11786	NOT3	59
24580421	NOT3_FAS11786	NOT3	97
24580422	NOT3_FAS11786	NOT3	158
24580423	NOT3_FAS11786	NOT3	295
24580424	NOT3_FAS11786	NOT3	220
24580425	NOT3_FAS11786	NOT3	45
24580426	NOT3_FAS11786	NOT3	96
24580427	NOT3_FAS11786	NOT3	205
24580428	NOT3_FAS11786	NOT3	121
24580429	NOT3_FAS11786	NOT3	155
24580430	NOT3_FAS11786	NOT3	140
24580431	NOT3_FAS11786	NOT3	252
24580432	NOT3_FAS11786	NOT3	85
24580433	NOT3_FAS11786	NOT3	127
24580434	NOT3_FAS11786	NOT3	134
24580435	NOT3_FAS11786	NOT3	196
24580436	NOT3_FAS11786	NOT3	124
24580437	NOT3_FAS11786	NOT3	106
24580438	NOT3_FAS11786	NOT3	222
24580439	NOT3_FAS11786	NOT3	192
24580440	NOT3_FAS11786	NOT3	184
24580441	NOT3_FAS11786	NOT3	70
24580442	NOT3_FAS11786	NOT3	131
24580443	NOT3_FAS11786	NOT3	214
24580444	NOT3_FAS11786	NOT3	237
24580445	NOT3_FAS11786	NOT3	169
24580446	NOT3_FAS11786	NOT3	205
24580447	NOT3_FAS11786	NOT3	133
24580448	NOT3_FAS11786	NOT3	265
24580449	NOT3_FAS11786	NOT3	60
24580450	NOT3_FAS11786	NOT3	211
24580451	NOT3_FAS11786	NOT3	98
24580452	NOT3_FAS11786	NOT3	187
24580453	NOT3_FAS11786	NOT3	236
24580454	NOT3_FAS11786	NOT3	169
24580455	NOT3_FAS11786	NOT3	301
24580456	NOT3_FAS11786	NOT3	236
24580457	NOT3_FAS11786	NOT3	142
24580458	NOT3_FAS11786	NOT3	59
24580459	NOT3_FAS11786	NOT3	97
24580460	NOT3_FAS11786	NOT3	158
24580461	NOT3_FAS11786	NOT3	295
24580462	NOT3_FAS11786	NOT3	220
24580463	NOT3_FAS11786	NOT3	45
24580464	NOT3_FAS11786	NOT3	96
24580465	NOT3_FAS11786	NOT3	205
24580466	NOT3_FAS11786	NOT3	121
24580467	NOT3_FAS11786	NOT3	155
24580468	NOT3_FAS11786	NOT3	140
24580469	NOT3_FAS11786	NOT3	252
24580470	NOT3_FAS11786	NOT3	85
24580471	NOT3_FAS11786	NOT3	127
24580472	NOT3_FAS11786	NOT3	134
24580473	NOT3_FAS11786	NOT3	196
24580474	NOT3_FAS11786	NOT3	124
24580475	NOT3_FAS11786	NOT3	106
24580476	NOT3_FAS11786	NOT3	222
24580477	NOT3_FAS11786	NOT3	192
24580478	NOT3_FAS11786	NOT3	237
24580479	NOT3_FAS11786	NOT3	142
24580480	NOT3_FAS11786	NOT3	169
24580481	NOT3_FAS11786	NOT3	236
24580482	NOT3_FAS11786	NOT3	301
24580483	NOT3_FAS11786	NOT3	59
24580484	NOT3_FAS11786	NOT3	97
24580485	NOT3_FAS11786	NOT3	158
24580486	NOT3_FAS11786	NOT3	295
24580487	NOT3_FAS11786	NOT3	220
24580488	NOT3_FAS11786	NOT3	45
24580489	NOT3_FAS11786	NOT3	96
24580490	NOT3_FAS11786	NOT3	205
24580491	NOT3_FAS11786	NOT3	121
24580492	NOT3_FAS11786	NOT3	155
24580493	NOT3_FAS11786	NOT3	140
24580494	NOT3_FAS11786	NOT3	252
24580495	NOT3_FAS11786	NOT3	85
24580496	NOT3_FAS11786	NOT3	127
24580497	NOT3_FAS11786	NOT3	134
24580498	NOT3_FAS11786	NOT3	196
24580499	NOT3_FAS11786	NOT3	124
24580500	NOT3_FAS11786	NOT3	106
24580501	NOT3_FAS11786	NOT3	222
24580502	NOT3_FAS11786	NOT3	169
24580503	NOT3_FAS11786	NOT3	301
24580504	NOT3_FAS11786	NOT3	236
24580505	NOT3_FAS11786	NOT3	142
24580506	NOT3_FAS11786	NOT3	59
24580507	NOT3_FAS11786	NOT3	97
24580508	NOT3_FAS11786	NOT3	158
24580509	NOT3_FAS11786	NOT3	295
24580510	NOT3_FAS11786	NOT3	220
24580511	NOT3_FAS11786	NOT3	45
24580512	NOT3_FAS11786	NOT3	96
24580513	NOT3_FAS11786	NOT3	205
24580514	NOT3_FAS11786	NOT3	121
24580515	NOT3_FAS11786	NOT3	155
24580516	NOT3_FAS11786	NOT3	140
24580517	NOT3_FAS11786	NOT3	252
24580518	NOT3_FAS11786	NOT3	85
24580519	NOT3_FAS11786	NOT3	127
24580520	NOT3_FAS11786	NOT3	134
24580521	NOT3_FAS11786	NOT3	196
24580522	NOT3_FAS11786	NOT3	124
24580523	NOT3_FAS11786	NOT3	106
24580524	NOT3_FAS11786	NOT3	222
24580525	NOT3_FAS11786	NOT3	84
24580526	NOT3_FAS11786	NOT3	175
24580527	NOT3_FAS11786	NOT3	101
24580528	NOT3_FAS11786	NOT3	69
24580529	NOT3_FAS11786	NOT3	93
24580530	NOT3_FAS11786	NOT3	109
24580531	NOT3_FAS11786	NOT3	181
24580532	NOT3_FAS11786	NOT3	55
24580533	NOT3_FAS11786	NOT3	159
24580534	NOT3_FAS11786	NOT3	175
24580535	NOT3_FAS11786	NOT3	101
24580536	NOT3_FAS11786	NOT3	69
24580537	NOT3_FAS11786	NOT3	93
24580538	NOT3_FAS11786	NOT3	109
24580539	NOT3_FAS11786	NOT3	181
24580540	NOT3_FAS11786	NOT3	55
24580541	NOT3_FAS11786	NOT3	159
24580542	NOT3_FAS11786	NOT3	69
24580543	NOT3_FAS11786	NOT3	93
24580544	NOT3_FAS11786	NOT3	192
24580545	NOT3_FAS11786	NOT3	116
24580546	NOT3_FAS11786	NOT3	101
24580547	NOT3_FAS11786	NOT3	84
24580548	NOT3_FAS11786	NOT3	464
24580549	NOT3_FAS11786	NOT3	294
24580550	NOT3_FAS11786	NOT3	152
24580551	NOT3_FAS11786	NOT3	116
24580552	NOT3_FAS11786	NOT3	192
24580553	NOT3_FAS11786	NOT3	101
24580554	NOT3_FAS11786	NOT3	101
24580555	NOT3_FAS11786	NOT3	105
24580556	NOT3_FAS11786	NOT3	28
24580557	NOT3_FAS11786	NOT3	111
24580558	NOT3_FAS11786	NOT3	62
24580559	NOT3_FAS11786	NOT3	102
24580560	NOT3_FAS11786	NOT3	25
24580561	NOT3_FAS11786	NOT3	28
24580562	NOT3_FAS11786	NOT3	111
24580563	NOT3_FAS11786	NOT3	62
24580564	NOT3_FAS11786	NOT3	102
24580565	NOT3_FAS11786	NOT3	25
24580566	NOT3_FAS11786	NOT3	28
24580567	NOT3_FAS11786	NOT3	111
24580568	NOT3_FAS11786	NOT3	62
24580569	NOT3_FAS11786	NOT3	102
24580570	NOT3_FAS11786	NOT3	25
24580571	NOT3_FAS11786	NOT3	80
24580572	NOT3_FAS11786	NOT3	49
24580573	NOT3_FAS11786	NOT3	28
24580574	NOT3_FAS11786	NOT3	111
24580575	NOT3_FAS11786	NOT3	62
24580576	NOT3_FAS11786	NOT3	102
24580577	NOT3_FAS11786	NOT3	25
24580578	NOT3_FAS11786	NOT3	80
24580579	NOT3_FAS11786	NOT3	49
24580580	NOT3_FAS11786	NOT3	28
24580581	NOT3_FAS11786	NOT3	62
24580582	NOT3_FAS11786	NOT3	111
24580583	NOT3_FAS11786	NOT3	102
24580584	NOT3_FAS11786	NOT3	25
24580585	NOT3_FAS11786	NOT3	80
24580586	NOT3_FAS11786	NOT3	49
24580587	NOT3_FAS11786	NOT3	184
24580588	NOT3_FAS11786	NOT3	210
24580589	NOT3_FAS11786	NOT3	85
24580590	NOT3_FAS11786	NOT3	110
24580591	NOT3_FAS11786	NOT3	291
24580592	NOT3_FAS11786	NOT3	131
24580593	NOT3_FAS11786	NOT3	112
24580594	NOT3_FAS11786	NOT3	184
24580595	NOT3_FAS11786	NOT3	145
24580596	NOT3_FAS11786	NOT3	214
24580597	NOT3_FAS11786	NOT3	106
24580598	NOT3_FAS11786	NOT3	249
24580599	NOT3_FAS11786	NOT3	61
24580600	NOT3_FAS11786	NOT3	174
24580601	NOT3_FAS11786	NOT3	210
24580602	NOT3_FAS11786	NOT3	85
24580603	NOT3_FAS11786	NOT3	412
24580604	NOT3_FAS11786	NOT3	110
24580605	NOT3_FAS11786	NOT3	235
24580606	NOT3_FAS11786	NOT3	291
24580607	NOT3_FAS11786	NOT3	362
24580608	NOT3_FAS11786	NOT3	291
24580609	NOT3_FAS11786	NOT3	224
24580610	NOT3_FAS11786	NOT3	184
24580611	NOT3_FAS11786	NOT3	61
24580612	NOT3_FAS11786	NOT3	210
24580613	NOT3_FAS11786	NOT3	85
24580614	NOT3_FAS11786	NOT3	174
24580615	NOT3_FAS11786	NOT3	131
24580616	NOT3_FAS11786	NOT3	112
24580617	NOT3_FAS11786	NOT3	106
24580618	NOT3_FAS11786	NOT3	214
24580619	NOT3_FAS11786	NOT3	249
24580620	NOT3_FAS11786	NOT3	145
24580621	NOT3_FAS11786	NOT3	412
24580622	NOT3_FAS11786	NOT3	110
24580623	NOT3_FAS11786	NOT3	235
24580624	NOT3_FAS11786	NOT3	291
24580625	NOT3_FAS11786	NOT3	362
24580626	NOT3_FAS11786	NOT3	291
24580627	NOT3_FAS11786	NOT3	224
24580628	NOT3_FAS11786	NOT3	184
24580629	NOT3_FAS11786	NOT3	61
24580630	NOT3_FAS11786	NOT3	210
24580631	NOT3_FAS11786	NOT3	85
24580632	NOT3_FAS11786	NOT3	174
24580633	NOT3_FAS11786	NOT3	131
24580634	NOT3_FAS11786	NOT3	112
24580635	NOT3_FAS11786	NOT3	106
24580636	NOT3_FAS11786	NOT3	214
24580637	NOT3_FAS11786	NOT3	249
24580638	NOT3_FAS11786	NOT3	145
24580639	NOT3_FAS11786	NOT3	110
24580640	NOT3_FAS11786	NOT3	235
24580641	NOT3_FAS11786	NOT3	291
24580642	NOT3_FAS11786	NOT3	362
24580643	NOT3_FAS11786	NOT3	412
24580644	NOT3_FAS11786	NOT3	224
24580645	NOT3_FAS11786	NOT3	324
24580646	NOT3_FAS11786	NOT3	323
24580647	NOT3_FAS11786	NOT3	291
24580648	NOT3_FAS11786	NOT3	224
24580649	NOT3_FAS11786	NOT3	184
24580650	NOT3_FAS11786	NOT3	210
24580651	NOT3_FAS11786	NOT3	94
24580652	NOT3_FAS11786	NOT3	71
24580653	NOT3_FAS11786	NOT3	219
24580654	NOT3_FAS11786	NOT3	140
24580655	NOT3_FAS11786	NOT3	92
24580656	NOT3_FAS11786	NOT3	69
24580657	NOT3_FAS11786	NOT3	121
24580658	NOT3_FAS11786	NOT3	119
24580659	NOT3_FAS11786	NOT3	134
24580660	NOT3_FAS11786	NOT3	128
24580661	NOT3_FAS11786	NOT3	10
24580662	NOT3_FAS11786	NOT3	188
24580663	NOT3_FAS11786	NOT3	191
24580664	NOT3_FAS11786	NOT3	164
24580665	NOT3_FAS11786	NOT3	174
24580666	NOT3_FAS11786	NOT3	60
24580667	NOT3_FAS11786	NOT3	88
24580668	NOT3_FAS11786	NOT3	129
24580669	NOT3_FAS11786	NOT3	87
24580670	NOT3_FAS11786	NOT3	67
24580671	NOT3_FAS11786	NOT3	189
24580672	NOT3_FAS11786	NOT3	151
24580673	NOT3_FAS11786	NOT3	120
24580674	NOT3_FAS11786	NOT3	190
24580675	NOT3_FAS11786	NOT3	296
24580676	NOT3_FAS11786	NOT3	107
24580677	NOT3_FAS11786	NOT3	80
24580678	NOT3_FAS11786	NOT3	110
24580679	NOT3_FAS11786	NOT3	176
24580680	NOT3_FAS11786	NOT3	80
24580681	NOT3_FAS11786	NOT3	194
24580682	NOT3_FAS11786	NOT3	170
24580683	NOT3_FAS11786	NOT3	94
24580684	NOT3_FAS11786	NOT3	71
24580685	NOT3_FAS11786	NOT3	219
24580686	NOT3_FAS11786	NOT3	37
24580687	NOT3_FAS11786	NOT3	140
24580688	NOT3_FAS11786	NOT3	92
24580689	NOT3_FAS11786	NOT3	69
24580690	NOT3_FAS11786	NOT3	122
24580691	NOT3_FAS11786	NOT3	166
24580692	NOT3_FAS11786	NOT3	121
24580693	NOT3_FAS11786	NOT3	119
24580694	NOT3_FAS11786	NOT3	225
24580695	NOT3_FAS11786	NOT3	134
24580696	NOT3_FAS11786	NOT3	128
24580697	NOT3_FAS11786	NOT3	10
24580698	NOT3_FAS11786	NOT3	68
24580699	NOT3_FAS11786	NOT3	191
24580700	NOT3_FAS11786	NOT3	164
24580701	NOT3_FAS11786	NOT3	174
24580702	NOT3_FAS11786	NOT3	129
24580703	NOT3_FAS11786	NOT3	167
24580704	NOT3_FAS11786	NOT3	67
24580705	NOT3_FAS11786	NOT3	161
24580706	NOT3_FAS11786	NOT3	287
24580707	NOT3_FAS11786	NOT3	189
24580708	NOT3_FAS11786	NOT3	151
24580709	NOT3_FAS11786	NOT3	120
24580710	NOT3_FAS11786	NOT3	190
24580711	NOT3_FAS11786	NOT3	129
24580712	NOT3_FAS11786	NOT3	93
24580713	NOT3_FAS11786	NOT3	107
24580714	NOT3_FAS11786	NOT3	80
24580715	NOT3_FAS11786	NOT3	166
24580716	NOT3_FAS11786	NOT3	110
24580717	NOT3_FAS11786	NOT3	80
24580718	NOT3_FAS11786	NOT3	137
24580719	NOT3_FAS11786	NOT3	89
24580720	NOT3_FAS11786	NOT3	102
24580721	NOT3_FAS11786	NOT3	102
24580722	NOT3_FAS11786	NOT3	195
24580723	NOT3_FAS11786	NOT3	60
24580724	NOT3_FAS11786	NOT3	113
24580725	NOT3_FAS11786	NOT3	221
24580726	NOT3_FAS11786	NOT3	95
24580727	NOT3_FAS11786	NOT3	192
24580728	NOT3_FAS11786	NOT3	216
24580729	NOT3_FAS11786	NOT3	188
24580730	NOT3_FAS11786	NOT3	197
24580731	NOT3_FAS11786	NOT3	92
24580732	NOT3_FAS11786	NOT3	129
24580733	NOT3_FAS11786	NOT3	180
24580734	NOT3_FAS11786	NOT3	108
24580735	NOT3_FAS11786	NOT3	149
24580736	NOT3_FAS11786	NOT3	8
24580737	NOT3_FAS11786	NOT3	268
24580738	NOT3_FAS11786	NOT3	88
24580739	NOT3_FAS11786	NOT3	228
24580740	NOT3_FAS11786	NOT3	10
24580741	NOT3_FAS11786	NOT3	201
24580742	NOT3_FAS11786	NOT3	184
24580743	NOT3_FAS11786	NOT3	94
24580744	NOT3_FAS11786	NOT3	71
24580745	NOT3_FAS11786	NOT3	219
24580746	NOT3_FAS11786	NOT3	140
24580747	NOT3_FAS11786	NOT3	92
24580748	NOT3_FAS11786	NOT3	121
24580749	NOT3_FAS11786	NOT3	119
24580750	NOT3_FAS11786	NOT3	134
24580751	NOT3_FAS11786	NOT3	128
24580752	NOT3_FAS11786	NOT3	10
24580753	NOT3_FAS11786	NOT3	68
24580754	NOT3_FAS11786	NOT3	188
24580755	NOT3_FAS11786	NOT3	164
24580756	NOT3_FAS11786	NOT3	174
24580757	NOT3_FAS11786	NOT3	88
24580758	NOT3_FAS11786	NOT3	87
24580759	NOT3_FAS11786	NOT3	67
24580760	NOT3_FAS11786	NOT3	189
24580761	NOT3_FAS11786	NOT3	151
24580762	NOT3_FAS11786	NOT3	120
24580763	NOT3_FAS11786	NOT3	190
24580764	NOT3_FAS11786	NOT3	296
24580765	NOT3_FAS11786	NOT3	107
24580766	NOT3_FAS11786	NOT3	80
24580767	NOT3_FAS11786	NOT3	110
24580768	NOT3_FAS11786	NOT3	176
24580769	NOT3_FAS11786	NOT3	80
24580770	NOT3_FAS11786	NOT3	195
24580771	NOT3_FAS11786	NOT3	113
24580772	NOT3_FAS11786	NOT3	194
24580773	NOT3_FAS11786	NOT3	170
24580774	NOT3_FAS11786	NOT3	124
24580775	NOT3_FAS11786	NOT3	92
24580776	NOT3_FAS11786	NOT3	191
24580777	NOT3_FAS11786	NOT3	151
24580778	NOT3_FAS11786	NOT3	110
24580779	NOT3_FAS11786	NOT3	10
24580780	NOT3_FAS11786	NOT3	176
24580781	NOT3_FAS11786	NOT3	71
24580782	NOT3_FAS11786	NOT3	120
24580783	NOT3_FAS11786	NOT3	190
24580784	NOT3_FAS11786	NOT3	107
24580785	NOT3_FAS11786	NOT3	122
24580786	NOT3_FAS11786	NOT3	174
24580787	NOT3_FAS11786	NOT3	166
24580788	NOT3_FAS11786	NOT3	129
24580789	NOT3_FAS11786	NOT3	167
24580790	NOT3_FAS11786	NOT3	87
24580791	NOT3_FAS11786	NOT3	121
24580792	NOT3_FAS11786	NOT3	129
24580793	NOT3_FAS11786	NOT3	119
24580794	NOT3_FAS11786	NOT3	67
24580795	NOT3_FAS11786	NOT3	164
24580796	NOT3_FAS11786	NOT3	161
24580797	NOT3_FAS11786	NOT3	94
24580798	NOT3_FAS11786	NOT3	166
24580799	NOT3_FAS11786	NOT3	140
24580800	NOT3_FAS11786	NOT3	93
24580801	NOT3_FAS11786	NOT3	219
24580802	NOT3_FAS11786	NOT3	287
24580803	NOT3_FAS11786	NOT3	68
24580804	NOT3_FAS11786	NOT3	128
24580805	NOT3_FAS11786	NOT3	80
24580806	NOT3_FAS11786	NOT3	37
24580807	NOT3_FAS11786	NOT3	189
24580808	NOT3_FAS11786	NOT3	80
24580809	NOT3_FAS11786	NOT3	134
24580810	NOT3_FAS11786	NOT3	225
24580811	NOT3_FAS11786	NOT3	137
24580812	NOT3_FAS11786	NOT3	89
24580813	NOT3_FAS11786	NOT3	102
24580814	NOT3_FAS11786	NOT3	102
24580815	NOT3_FAS11786	NOT3	69
24580816	NOT3_FAS11786	NOT3	195
24580817	NOT3_FAS11786	NOT3	60
24580818	NOT3_FAS11786	NOT3	113
24580819	NOT3_FAS11786	NOT3	221
24580820	NOT3_FAS11786	NOT3	95
24580821	NOT3_FAS11786	NOT3	192
24580822	NOT3_FAS11786	NOT3	216
24580823	NOT3_FAS11786	NOT3	188
24580824	NOT3_FAS11786	NOT3	197
24580825	NOT3_FAS11786	NOT3	268
24580826	NOT3_FAS11786	NOT3	92
24580827	NOT3_FAS11786	NOT3	129
24580828	NOT3_FAS11786	NOT3	180
24580829	NOT3_FAS11786	NOT3	108
24580830	NOT3_FAS11786	NOT3	149
24580831	NOT3_FAS11786	NOT3	8
24580832	NOT3_FAS11786	NOT3	268
24580833	NOT3_FAS11786	NOT3	88
24580834	NOT3_FAS11786	NOT3	228
24580835	NOT3_FAS11786	NOT3	201
24580836	NOT3_FAS11786	NOT3	184
24580837	NOT3_FAS11786	NOT3	92
24580838	NOT3_FAS11786	NOT3	191
24580839	NOT3_FAS11786	NOT3	151
24580840	NOT3_FAS11786	NOT3	110
24580841	NOT3_FAS11786	NOT3	10
24580842	NOT3_FAS11786	NOT3	176
24580843	NOT3_FAS11786	NOT3	71
24580844	NOT3_FAS11786	NOT3	120
24580845	NOT3_FAS11786	NOT3	188
24580846	NOT3_FAS11786	NOT3	190
24580847	NOT3_FAS11786	NOT3	107
24580848	NOT3_FAS11786	NOT3	122
24580849	NOT3_FAS11786	NOT3	174
24580850	NOT3_FAS11786	NOT3	166
24580851	NOT3_FAS11786	NOT3	167
24580852	NOT3_FAS11786	NOT3	87
24580853	NOT3_FAS11786	NOT3	121
24580854	NOT3_FAS11786	NOT3	129
24580855	NOT3_FAS11786	NOT3	119
24580856	NOT3_FAS11786	NOT3	67
24580857	NOT3_FAS11786	NOT3	164
24580858	NOT3_FAS11786	NOT3	161
24580859	NOT3_FAS11786	NOT3	94
24580860	NOT3_FAS11786	NOT3	140
24580861	NOT3_FAS11786	NOT3	93
24580862	NOT3_FAS11786	NOT3	219
24580863	NOT3_FAS11786	NOT3	287
24580864	NOT3_FAS11786	NOT3	128
24580865	NOT3_FAS11786	NOT3	80
24580866	NOT3_FAS11786	NOT3	37
24580867	NOT3_FAS11786	NOT3	189
24580868	NOT3_FAS11786	NOT3	134
24580869	NOT3_FAS11786	NOT3	68
24580870	NOT3_FAS11786	NOT3	60
24580871	NOT3_FAS11786	NOT3	80
24580872	NOT3_FAS11786	NOT3	69
24580873	NOT3_FAS11786	NOT3	225
24580874	NOT3_FAS11786	NOT3	166
24580875	NOT3_FAS11786	NOT3	129
24580876	NOT3_FAS11786	NOT3	137
24580877	NOT3_FAS11786	NOT3	89
24580878	NOT3_FAS11786	NOT3	195
24580879	NOT3_FAS11786	NOT3	102
24580880	NOT3_FAS11786	NOT3	102
24580881	NOT3_FAS11786	NOT3	113
24580882	NOT3_FAS11786	NOT3	221
24580883	NOT3_FAS11786	NOT3	95
24580884	NOT3_FAS11786	NOT3	192
24580885	NOT3_FAS11786	NOT3	216
24580886	NOT3_FAS11786	NOT3	188
24580887	NOT3_FAS11786	NOT3	197
24580888	NOT3_FAS11786	NOT3	92
24580889	NOT3_FAS11786	NOT3	129
24580890	NOT3_FAS11786	NOT3	180
24580891	NOT3_FAS11786	NOT3	108
24580892	NOT3_FAS11786	NOT3	149
24580893	NOT3_FAS11786	NOT3	8
24580894	NOT3_FAS11786	NOT3	268
24580895	NOT3_FAS11786	NOT3	88
24580896	NOT3_FAS11786	NOT3	228
24580897	NOT3_FAS11786	NOT3	10
24580898	NOT3_FAS11786	NOT3	201
24580899	NOT3_FAS11786	NOT3	184
24580900	NOT3_FAS11786	NOT3	191
24580901	NOT3_FAS11786	NOT3	110
24580902	NOT3_FAS11786	NOT3	10
24580903	NOT3_FAS11786	NOT3	176
24580904	NOT3_FAS11786	NOT3	296
24580905	NOT3_FAS11786	NOT3	88
24580906	NOT3_FAS11786	NOT3	87
24580907	NOT3_FAS11786	NOT3	129
24580908	NOT3_FAS11786	NOT3	69
24580909	NOT3_FAS11786	NOT3	195
24580910	NOT3_FAS11786	NOT3	60
24580911	NOT3_FAS11786	NOT3	68
24580912	NOT3_FAS11786	NOT3	113
24580913	NOT3_FAS11786	NOT3	194
24580914	NOT3_FAS11786	NOT3	170
24580915	NOT3_FAS11786	NOT3	228
24580916	NOT3_FAS11786	NOT3	152
24580917	NOT3_FAS11786	NOT3	128
24580918	NOT3_FAS11786	NOT3	189
24580919	NOT3_FAS11786	NOT3	92
24580920	NOT3_FAS11786	NOT3	191
24580921	NOT3_FAS11786	NOT3	151
24580922	NOT3_FAS11786	NOT3	176
24580923	NOT3_FAS11786	NOT3	71
24580924	NOT3_FAS11786	NOT3	120
24580925	NOT3_FAS11786	NOT3	107
24580926	NOT3_FAS11786	NOT3	122
24580927	NOT3_FAS11786	NOT3	129
24580928	NOT3_FAS11786	NOT3	167
24580929	NOT3_FAS11786	NOT3	87
24580930	NOT3_FAS11786	NOT3	195
24580931	NOT3_FAS11786	NOT3	119
24580932	NOT3_FAS11786	NOT3	67
24580933	NOT3_FAS11786	NOT3	164
24580934	NOT3_FAS11786	NOT3	161
24580935	NOT3_FAS11786	NOT3	134
24580936	NOT3_FAS11786	NOT3	140
24580937	NOT3_FAS11786	NOT3	89
24580938	NOT3_FAS11786	NOT3	80
24580939	NOT3_FAS11786	NOT3	80
24580940	NOT3_FAS11786	NOT3	102
24580941	NOT3_FAS11786	NOT3	137
24580942	NOT3_FAS11786	NOT3	69
24580943	NOT3_FAS11786	NOT3	190
24580944	NOT3_FAS11786	NOT3	174
24580945	NOT3_FAS11786	NOT3	166
24580946	NOT3_FAS11786	NOT3	121
24580947	NOT3_FAS11786	NOT3	129
24580948	NOT3_FAS11786	NOT3	225
24580949	NOT3_FAS11786	NOT3	94
24580950	NOT3_FAS11786	NOT3	166
24580951	NOT3_FAS11786	NOT3	93
24580952	NOT3_FAS11786	NOT3	219
24580953	NOT3_FAS11786	NOT3	102
24580954	NOT3_FAS11786	NOT3	68
24580955	NOT3_FAS11786	NOT3	37
24580956	NOT3_FAS11786	NOT3	60
24580957	NOT3_FAS11786	NOT3	113
24580958	NOT3_FAS11786	NOT3	287
24580959	NOT3_FAS11786	NOT3	221
24580960	NOT3_FAS11786	NOT3	95
24580961	NOT3_FAS11786	NOT3	192
24580962	NOT3_FAS11786	NOT3	216
24580963	NOT3_FAS11786	NOT3	188
24580964	NOT3_FAS11786	NOT3	197
24580965	NOT3_FAS11786	NOT3	92
24580966	NOT3_FAS11786	NOT3	129
24580967	NOT3_FAS11786	NOT3	180
24580968	NOT3_FAS11786	NOT3	108
24580969	NOT3_FAS11786	NOT3	149
24580970	NOT3_FAS11786	NOT3	8
24580971	NOT3_FAS11786	NOT3	268
24580972	NOT3_FAS11786	NOT3	88
24580973	NOT3_FAS11786	NOT3	228
24580974	NOT3_FAS11786	NOT3	10
24580975	NOT3_FAS11786	NOT3	201
24580976	NOT3_FAS11786	NOT3	184
24580977	NOT3_FAS11786	NOT3	228
24580978	NOT3_FAS11786	NOT3	197
24580979	NOT3_FAS11786	NOT3	268
24580980	NOT3_FAS11786	NOT3	129
24580981	NOT3_FAS11786	NOT3	268
24580982	NOT3_FAS11786	NOT3	228
24580983	NOT3_FAS11786	NOT3	201
24580984	NOT3_FAS11786	NOT3	115
24580985	NOT3_FAS11786	NOT3	170
24580986	NOT3_FAS11786	NOT3	88
24580987	NOT3_FAS11786	NOT3	69
24580988	NOT3_FAS11786	NOT3	95
24580989	NOT3_FAS11786	NOT3	130
24580990	NOT3_FAS11786	NOT3	133
24580991	NOT3_FAS11786	NOT3	36
24580992	NOT3_FAS11786	NOT3	158
24580993	NOT3_FAS11786	NOT3	112
24580994	NOT3_FAS11786	NOT3	140
24580995	NOT3_FAS11786	NOT3	143
24580996	NOT3_FAS11786	NOT3	123
24580997	NOT3_FAS11786	NOT3	209
24580998	NOT3_FAS11786	NOT3	290
24580999	NOT3_FAS11786	NOT3	235
24581000	NOT3_FAS11786	NOT3	127
24581001	NOT3_FAS11786	NOT3	239
24581002	NOT3_FAS11786	NOT3	260
24581003	NOT3_FAS11786	NOT3	199
24581004	NOT3_FAS11786	NOT3	262
24581005	NOT3_FAS11786	NOT3	195
24581006	NOT3_FAS11786	NOT3	105
24581007	NOT3_FAS11786	NOT3	106
24581008	NOT3_FAS11786	NOT3	61
24581009	NOT3_FAS11786	NOT3	289
24581010	NOT3_FAS11786	NOT3	184
24581011	NOT3_FAS11786	NOT3	129
24581012	NOT3_FAS11786	NOT3	182
24581013	NOT3_FAS11786	NOT3	202
24581014	NOT3_FAS11786	NOT3	165
24581015	NOT3_FAS11786	NOT3	148
24581016	NOT3_FAS11786	NOT3	89
24581017	NOT3_FAS11786	NOT3	139
24581018	NOT3_FAS11786	NOT3	147
24581019	NOT3_FAS11786	NOT3	138
24581020	NOT3_FAS11786	NOT3	106
24581021	NOT3_FAS11786	NOT3	193
24581022	NOT3_FAS11786	NOT3	153
24581023	NOT3_FAS11786	NOT3	149
24581024	NOT3_FAS11786	NOT3	109
24581025	NOT3_FAS11786	NOT3	148
24581026	NOT3_FAS11786	NOT3	141
24581027	NOT3_FAS11786	NOT3	125
24581028	NOT3_FAS11786	NOT3	110
24581029	NOT3_FAS11786	NOT3	122
24581030	NOT3_FAS11786	NOT3	104
24581031	NOT3_FAS11786	NOT3	169
24581032	NOT3_FAS11786	NOT3	190
24581033	NOT3_FAS11786	NOT3	69
24581034	NOT3_FAS11786	NOT3	184
24581035	NOT3_FAS11786	NOT3	89
24581036	NOT3_FAS11786	NOT3	111
24581037	NOT3_FAS11786	NOT3	207
24581038	NOT3_FAS11786	NOT3	47
24581039	NOT3_FAS11786	NOT3	158
24581040	NOT3_FAS11786	NOT3	241
24581041	NOT3_FAS11786	NOT3	147
24581042	NOT3_FAS11786	NOT3	91
24581043	NOT3_FAS11786	NOT3	134
24581044	NOT3_FAS11786	NOT3	121
24581045	NOT3_FAS11786	NOT3	31
24581046	NOT3_FAS11786	NOT3	137
24581047	NOT3_FAS11786	NOT3	75
24581048	NOT3_FAS11786	NOT3	251
24581049	NOT3_FAS11786	NOT3	251
24581050	NOT3_FAS11786	NOT3	41
24581051	NOT3_FAS11786	NOT3	85
24581052	NOT3_FAS11786	NOT3	88
24581053	NOT3_FAS11786	NOT3	36
24581054	NOT3_FAS11786	NOT3	67
24581055	NOT3_FAS11786	NOT3	132
24581056	NOT3_FAS11786	NOT3	110
24581057	NOT3_FAS11786	NOT3	95
24581058	NOT3_FAS11786	NOT3	127
24581059	NOT3_FAS11786	NOT3	109
24581060	NOT3_FAS11786	NOT3	61
24581061	NOT3_FAS11786	NOT3	125
24581062	NOT3_FAS11786	NOT3	146
24581063	NOT3_FAS11786	NOT3	154
24581064	NOT3_FAS11786	NOT3	88
24581065	NOT3_FAS11786	NOT3	97
24581066	NOT3_FAS11786	NOT3	107
24581067	NOT3_FAS11786	NOT3	97
24581068	NOT3_FAS11786	NOT3	191
24581069	NOT3_FAS11786	NOT3	129
24581070	NOT3_FAS11786	NOT3	116
24581071	NOT3_FAS11786	NOT3	79
24581072	NOT3_FAS11786	NOT3	91
24581073	NOT3_FAS11786	NOT3	237
24581074	NOT3_FAS11786	NOT3	63
24581075	NOT3_FAS11786	NOT3	163
24581076	NOT3_FAS11786	NOT3	139
24581077	NOT3_FAS11786	NOT3	141
24581078	NOT3_FAS11786	NOT3	75
24581079	NOT3_FAS11786	NOT3	55
24581080	NOT3_FAS11786	NOT3	86
24581081	NOT3_FAS11786	NOT3	83
24581082	NOT3_FAS11786	NOT3	137
24581083	NOT3_FAS11786	NOT3	122
24581084	NOT3_FAS11786	NOT3	115
24581085	NOT3_FAS11786	NOT3	118
24581086	NOT3_FAS11786	NOT3	11
24581087	NOT3_FAS11786	NOT3	120
24581088	NOT3_FAS11786	NOT3	122
24581089	NOT3_FAS11786	NOT3	134
24581090	NOT3_FAS11786	NOT3	91
24581091	NOT3_FAS11786	NOT3	57
24581092	NOT3_FAS11786	NOT3	92
24581093	NOT3_FAS11786	NOT3	67
24581094	NOT3_FAS11786	NOT3	77
24581095	NOT3_FAS11786	NOT3	117
24581096	NOT3_FAS11786	NOT3	69
24581097	NOT3_FAS11786	NOT3	71
24581098	NOT3_FAS11786	NOT3	89
24581099	NOT3_FAS11786	NOT3	124
24581100	NOT3_FAS11786	NOT3	185
24581101	NOT3_FAS11786	NOT3	35
24581102	NOT3_FAS11786	NOT3	94
24581103	NOT3_FAS11786	NOT3	59
24581104	NOT3_FAS11786	NOT3	106
24581105	NOT3_FAS11786	NOT3	183
24581106	NOT3_FAS11786	NOT3	92
24581107	NOT3_FAS11786	NOT3	141
24581108	NOT3_FAS11786	NOT3	278
24581109	NOT3_FAS11786	NOT3	139
24581110	NOT3_FAS11786	NOT3	115
24581111	NOT3_FAS11786	NOT3	211
24581112	NOT3_FAS11786	NOT3	103
24581113	NOT3_FAS11786	NOT3	255
24581114	NOT3_FAS11786	NOT3	172
24581115	NOT3_FAS11786	NOT3	144
24581116	NOT3_FAS11786	NOT3	40
24581117	NOT3_FAS11786	NOT3	115
24581118	NOT3_FAS11786	NOT3	98
24581119	NOT3_FAS11786	NOT3	133
24581120	NOT3_FAS11786	NOT3	131
24581121	NOT3_FAS11786	NOT3	162
24581122	NOT3_FAS11786	NOT3	63
24581123	NOT3_FAS11786	NOT3	104
24581124	NOT3_FAS11786	NOT3	194
24581125	NOT3_FAS11786	NOT3	206
24581126	NOT3_FAS11786	NOT3	138
24581127	NOT3_FAS11786	NOT3	117
24581128	NOT3_FAS11786	NOT3	68
24581129	NOT3_FAS11786	NOT3	162
24581130	NOT3_FAS11786	NOT3	79
24581131	NOT3_FAS11786	NOT3	169
24581132	NOT3_FAS11786	NOT3	85
24581133	NOT3_FAS11786	NOT3	33
24581134	NOT3_FAS11786	NOT3	53
24581135	NOT3_FAS11786	NOT3	39
24581136	NOT3_FAS11786	NOT3	135
24581137	NOT3_FAS11786	NOT3	258
24581138	NOT3_FAS11786	NOT3	64
24581139	NOT3_FAS11786	NOT3	238
24581140	NOT3_FAS11786	NOT3	98
24581141	NOT3_FAS11786	NOT3	266
24581142	NOT3_FAS11786	NOT3	112
24581143	NOT3_FAS11786	NOT3	266
24581144	NOT3_FAS11786	NOT3	132
24581145	NOT3_FAS11786	NOT3	113
24581146	NOT3_FAS11786	NOT3	94
24581147	NOT3_FAS11786	NOT3	272
24581148	NOT3_FAS11786	NOT3	121
24581149	NOT3_FAS11786	NOT3	89
24581150	NOT3_FAS11786	NOT3	166
24581151	NOT3_FAS11786	NOT3	218
24581152	NOT3_FAS11786	NOT3	96
24581153	NOT3_FAS11786	NOT3	75
24581154	NOT3_FAS11786	NOT3	141
24581155	NOT3_FAS11786	NOT3	107
24581156	NOT3_FAS11786	NOT3	106
24581157	NOT3_FAS11786	NOT3	86
24581158	NOT3_FAS11786	NOT3	50
24581159	NOT3_FAS11786	NOT3	112
24581160	NOT3_FAS11786	NOT3	153
24581161	NOT3_FAS11786	NOT3	129
24581162	NOT3_FAS11786	NOT3	129
24581163	NOT3_FAS11786	NOT3	74
24581164	NOT3_FAS11786	NOT3	40
24581165	NOT3_FAS11786	NOT3	69
24581166	NOT3_FAS11786	NOT3	75
24581167	NOT3_FAS11786	NOT3	37
24581168	NOT3_FAS11786	NOT3	82
24581169	NOT3_FAS11786	NOT3	115
24581170	NOT3_FAS11786	NOT3	218
24581171	NOT3_FAS11786	NOT3	57
24581172	NOT3_FAS11786	NOT3	176
24581173	NOT3_FAS11786	NOT3	172
24581174	NOT3_FAS11786	NOT3	86
24581175	NOT3_FAS11786	NOT3	63
24581176	NOT3_FAS11786	NOT3	137
24581177	NOT3_FAS11786	NOT3	19
24581178	NOT3_FAS11786	NOT3	90
24581179	NOT3_FAS11786	NOT3	91
24581180	NOT3_FAS11786	NOT3	156
24581181	NOT3_FAS11786	NOT3	139
24581182	NOT3_FAS11786	NOT3	94
24581183	NOT3_FAS11786	NOT3	124
24581184	NOT3_FAS11786	NOT3	65
24581185	NOT3_FAS11786	NOT3	115
24581186	NOT3_FAS11786	NOT3	115
24581187	NOT3_FAS11786	NOT3	181
24581188	NOT3_FAS11786	NOT3	251
24581189	NOT3_FAS11786	NOT3	201
24581190	NOT3_FAS11786	NOT3	185
24581191	NOT3_FAS11786	NOT3	218
24581192	NOT3_FAS11786	NOT3	251
24581193	NOT3_FAS11786	NOT3	81
24581194	NOT3_FAS11786	NOT3	87
24581195	NOT3_FAS11786	NOT3	94
24581196	NOT3_FAS11786	NOT3	86
24581197	NOT3_FAS11786	NOT3	94
24581198	NOT3_FAS11786	NOT3	90
24581199	NOT3_FAS11786	NOT3	100
24581200	NOT3_FAS11786	NOT3	128
24581201	NOT3_FAS11786	NOT3	38
24581202	NOT3_FAS11786	NOT3	85
24581203	NOT3_FAS11786	NOT3	169
24581204	NOT3_FAS11786	NOT3	92
24581205	NOT3_FAS11786	NOT3	82
24581206	NOT3_FAS11786	NOT3	87
24581207	NOT3_FAS11786	NOT3	53
24581208	NOT3_FAS11786	NOT3	213
24581209	NOT3_FAS11786	NOT3	146
24581210	NOT3_FAS11786	NOT3	58
24581211	NOT3_FAS11786	NOT3	81
24581212	NOT3_FAS11786	NOT3	138
24581213	NOT3_FAS11786	NOT3	92
24581214	NOT3_FAS11786	NOT3	41
24581215	NOT3_FAS11786	NOT3	135
24581216	NOT3_FAS11786	NOT3	128
24581217	NOT3_FAS11786	NOT3	306
24581218	NOT3_FAS11786	NOT3	295
24581219	NOT3_FAS11786	NOT3	67
24581220	NOT3_FAS11786	NOT3	28
24581221	NOT3_FAS11786	NOT3	127
24581222	NOT3_FAS11786	NOT3	91
24581223	NOT3_FAS11786	NOT3	236
24581224	NOT3_FAS11786	NOT3	96
24581225	NOT3_FAS11786	NOT3	75
24581226	NOT3_FAS11786	NOT3	110
24581227	NOT3_FAS11786	NOT3	97
24581228	NOT3_FAS11786	NOT3	44
24581229	NOT3_FAS11786	NOT3	94
24581230	NOT3_FAS11786	NOT3	98
24581231	NOT3_FAS11786	NOT3	71
24581232	NOT3_FAS11786	NOT3	67
24581233	NOT3_FAS11786	NOT3	125
24581234	NOT3_FAS11786	NOT3	113
24581235	NOT3_FAS11786	NOT3	114
24581236	NOT3_FAS11786	NOT3	158
24581237	NOT3_FAS11786	NOT3	138
24581238	NOT3_FAS11786	NOT3	93
24581239	NOT3_FAS11786	NOT3	85
24581240	NOT3_FAS11786	NOT3	105
24581241	NOT3_FAS11786	NOT3	143
24581242	NOT3_FAS11786	NOT3	182
24581243	NOT3_FAS11786	NOT3	74
24581244	NOT3_FAS11786	NOT3	134
24581245	NOT3_FAS11786	NOT3	147
24581246	NOT3_FAS11786	NOT3	211
24581247	NOT3_FAS11786	NOT3	89
24581248	NOT3_FAS11786	NOT3	133
24581249	NOT3_FAS11786	NOT3	41
24581250	NOT3_FAS11786	NOT3	225
24581251	NOT3_FAS11786	NOT3	125
24581252	NOT3_FAS11786	NOT3	138
24581253	NOT3_FAS11786	NOT3	81
24581254	NOT3_FAS11786	NOT3	84
24581255	NOT3_FAS11786	NOT3	193
24581256	NOT3_FAS11786	NOT3	47
24581257	NOT3_FAS11786	NOT3	88
24581258	NOT3_FAS11786	NOT3	92
24581259	NOT3_FAS11786	NOT3	63
24581260	NOT3_FAS11786	NOT3	51
24581261	NOT3_FAS11786	NOT3	93
24581262	NOT3_FAS11786	NOT3	95
24581263	NOT3_FAS11786	NOT3	85
24581264	NOT3_FAS11786	NOT3	85
24581265	NOT3_FAS11786	NOT3	88
24581266	NOT3_FAS11786	NOT3	88
24581267	NOT3_FAS11786	NOT3	97
24581268	NOT3_FAS11786	NOT3	36
24581269	NOT3_FAS11786	NOT3	191
24581270	NOT3_FAS11786	NOT3	67
24581271	NOT3_FAS11786	NOT3	141
24581272	NOT3_FAS11786	NOT3	75
24581273	NOT3_FAS11786	NOT3	55
24581274	NOT3_FAS11786	NOT3	132
24581275	NOT3_FAS11786	NOT3	110
24581276	NOT3_FAS11786	NOT3	86
24581277	NOT3_FAS11786	NOT3	97
24581278	NOT3_FAS11786	NOT3	129
24581279	NOT3_FAS11786	NOT3	116
24581280	NOT3_FAS11786	NOT3	79
24581281	NOT3_FAS11786	NOT3	95
24581282	NOT3_FAS11786	NOT3	127
24581283	NOT3_FAS11786	NOT3	109
24581284	NOT3_FAS11786	NOT3	61
24581285	NOT3_FAS11786	NOT3	237
24581286	NOT3_FAS11786	NOT3	63
24581287	NOT3_FAS11786	NOT3	163
24581288	NOT3_FAS11786	NOT3	83
24581289	NOT3_FAS11786	NOT3	154
24581290	NOT3_FAS11786	NOT3	139
24581291	NOT3_FAS11786	NOT3	137
24581292	NOT3_FAS11786	NOT3	122
24581293	NOT3_FAS11786	NOT3	115
24581294	NOT3_FAS11786	NOT3	118
24581295	NOT3_FAS11786	NOT3	11
24581296	NOT3_FAS11786	NOT3	120
24581297	NOT3_FAS11786	NOT3	122
24581298	NOT3_FAS11786	NOT3	134
24581299	NOT3_FAS11786	NOT3	91
24581300	NOT3_FAS11786	NOT3	57
24581301	NOT3_FAS11786	NOT3	92
24581302	NOT3_FAS11786	NOT3	67
24581303	NOT3_FAS11786	NOT3	91
24581304	NOT3_FAS11786	NOT3	77
24581305	NOT3_FAS11786	NOT3	117
24581306	NOT3_FAS11786	NOT3	41
24581307	NOT3_FAS11786	NOT3	69
24581308	NOT3_FAS11786	NOT3	107
24581309	NOT3_FAS11786	NOT3	71
24581310	NOT3_FAS11786	NOT3	89
24581311	NOT3_FAS11786	NOT3	146
24581312	NOT3_FAS11786	NOT3	124
24581313	NOT3_FAS11786	NOT3	185
24581314	NOT3_FAS11786	NOT3	35
24581315	NOT3_FAS11786	NOT3	94
24581316	NOT3_FAS11786	NOT3	59
24581317	NOT3_FAS11786	NOT3	125
24581318	NOT3_FAS11786	NOT3	106
24581319	NOT3_FAS11786	NOT3	183
24581320	NOT3_FAS11786	NOT3	92
24581321	NOT3_FAS11786	NOT3	141
24581322	NOT3_FAS11786	NOT3	278
24581323	NOT3_FAS11786	NOT3	139
24581324	NOT3_FAS11786	NOT3	115
24581325	NOT3_FAS11786	NOT3	211
24581326	NOT3_FAS11786	NOT3	103
24581327	NOT3_FAS11786	NOT3	255
24581328	NOT3_FAS11786	NOT3	172
24581329	NOT3_FAS11786	NOT3	144
24581330	NOT3_FAS11786	NOT3	40
24581331	NOT3_FAS11786	NOT3	115
24581332	NOT3_FAS11786	NOT3	98
24581333	NOT3_FAS11786	NOT3	133
24581334	NOT3_FAS11786	NOT3	131
24581335	NOT3_FAS11786	NOT3	162
24581336	NOT3_FAS11786	NOT3	63
24581337	NOT3_FAS11786	NOT3	104
24581338	NOT3_FAS11786	NOT3	194
24581339	NOT3_FAS11786	NOT3	206
24581340	NOT3_FAS11786	NOT3	138
24581341	NOT3_FAS11786	NOT3	117
24581342	NOT3_FAS11786	NOT3	68
24581343	NOT3_FAS11786	NOT3	162
24581344	NOT3_FAS11786	NOT3	79
24581345	NOT3_FAS11786	NOT3	169
24581346	NOT3_FAS11786	NOT3	85
24581347	NOT3_FAS11786	NOT3	33
24581348	NOT3_FAS11786	NOT3	53
24581349	NOT3_FAS11786	NOT3	39
24581350	NOT3_FAS11786	NOT3	135
24581351	NOT3_FAS11786	NOT3	258
24581352	NOT3_FAS11786	NOT3	64
24581353	NOT3_FAS11786	NOT3	238
24581354	NOT3_FAS11786	NOT3	98
24581355	NOT3_FAS11786	NOT3	266
24581356	NOT3_FAS11786	NOT3	112
24581357	NOT3_FAS11786	NOT3	266
24581358	NOT3_FAS11786	NOT3	132
24581359	NOT3_FAS11786	NOT3	113
24581360	NOT3_FAS11786	NOT3	94
24581361	NOT3_FAS11786	NOT3	272
24581362	NOT3_FAS11786	NOT3	121
24581363	NOT3_FAS11786	NOT3	166
24581364	NOT3_FAS11786	NOT3	218
24581365	NOT3_FAS11786	NOT3	96
24581366	NOT3_FAS11786	NOT3	75
24581367	NOT3_FAS11786	NOT3	141
24581368	NOT3_FAS11786	NOT3	107
24581369	NOT3_FAS11786	NOT3	106
24581370	NOT3_FAS11786	NOT3	86
24581371	NOT3_FAS11786	NOT3	50
24581372	NOT3_FAS11786	NOT3	153
24581373	NOT3_FAS11786	NOT3	129
24581374	NOT3_FAS11786	NOT3	129
24581375	NOT3_FAS11786	NOT3	74
24581376	NOT3_FAS11786	NOT3	40
24581377	NOT3_FAS11786	NOT3	69
24581378	NOT3_FAS11786	NOT3	75
24581379	NOT3_FAS11786	NOT3	37
24581380	NOT3_FAS11786	NOT3	82
24581381	NOT3_FAS11786	NOT3	115
24581382	NOT3_FAS11786	NOT3	218
24581383	NOT3_FAS11786	NOT3	57
24581384	NOT3_FAS11786	NOT3	176
24581385	NOT3_FAS11786	NOT3	172
24581386	NOT3_FAS11786	NOT3	86
24581387	NOT3_FAS11786	NOT3	63
24581388	NOT3_FAS11786	NOT3	137
24581389	NOT3_FAS11786	NOT3	19
24581390	NOT3_FAS11786	NOT3	115
24581391	NOT3_FAS11786	NOT3	90
24581392	NOT3_FAS11786	NOT3	156
24581393	NOT3_FAS11786	NOT3	139
24581394	NOT3_FAS11786	NOT3	124
24581395	NOT3_FAS11786	NOT3	91
24581396	NOT3_FAS11786	NOT3	65
24581397	NOT3_FAS11786	NOT3	94
24581398	NOT3_FAS11786	NOT3	112
24581399	NOT3_FAS11786	NOT3	89
24581400	NOT3_FAS11786	NOT3	115
24581401	NOT3_FAS11786	NOT3	181
24581402	NOT3_FAS11786	NOT3	201
24581403	NOT3_FAS11786	NOT3	185
24581404	NOT3_FAS11786	NOT3	218
24581405	NOT3_FAS11786	NOT3	251
24581406	NOT3_FAS11786	NOT3	81
24581407	NOT3_FAS11786	NOT3	87
24581408	NOT3_FAS11786	NOT3	94
24581409	NOT3_FAS11786	NOT3	86
24581410	NOT3_FAS11786	NOT3	94
24581411	NOT3_FAS11786	NOT3	90
24581412	NOT3_FAS11786	NOT3	100
24581413	NOT3_FAS11786	NOT3	128
24581414	NOT3_FAS11786	NOT3	38
24581415	NOT3_FAS11786	NOT3	85
24581416	NOT3_FAS11786	NOT3	169
24581417	NOT3_FAS11786	NOT3	92
24581418	NOT3_FAS11786	NOT3	82
24581419	NOT3_FAS11786	NOT3	87
24581420	NOT3_FAS11786	NOT3	53
24581421	NOT3_FAS11786	NOT3	213
24581422	NOT3_FAS11786	NOT3	146
24581423	NOT3_FAS11786	NOT3	58
24581424	NOT3_FAS11786	NOT3	81
24581425	NOT3_FAS11786	NOT3	138
24581426	NOT3_FAS11786	NOT3	92
24581427	NOT3_FAS11786	NOT3	41
24581428	NOT3_FAS11786	NOT3	135
24581429	NOT3_FAS11786	NOT3	128
24581430	NOT3_FAS11786	NOT3	306
24581431	NOT3_FAS11786	NOT3	295
24581432	NOT3_FAS11786	NOT3	67
24581433	NOT3_FAS11786	NOT3	28
24581434	NOT3_FAS11786	NOT3	127
24581435	NOT3_FAS11786	NOT3	91
24581436	NOT3_FAS11786	NOT3	236
24581437	NOT3_FAS11786	NOT3	96
24581438	NOT3_FAS11786	NOT3	75
24581439	NOT3_FAS11786	NOT3	110
24581440	NOT3_FAS11786	NOT3	97
24581441	NOT3_FAS11786	NOT3	44
24581442	NOT3_FAS11786	NOT3	94
24581443	NOT3_FAS11786	NOT3	98
24581444	NOT3_FAS11786	NOT3	71
24581445	NOT3_FAS11786	NOT3	67
24581446	NOT3_FAS11786	NOT3	125
24581447	NOT3_FAS11786	NOT3	113
24581448	NOT3_FAS11786	NOT3	114
24581449	NOT3_FAS11786	NOT3	158
24581450	NOT3_FAS11786	NOT3	138
24581451	NOT3_FAS11786	NOT3	93
24581452	NOT3_FAS11786	NOT3	85
24581453	NOT3_FAS11786	NOT3	105
24581454	NOT3_FAS11786	NOT3	143
24581455	NOT3_FAS11786	NOT3	182
24581456	NOT3_FAS11786	NOT3	74
24581457	NOT3_FAS11786	NOT3	134
24581458	NOT3_FAS11786	NOT3	147
24581459	NOT3_FAS11786	NOT3	211
24581460	NOT3_FAS11786	NOT3	89
24581461	NOT3_FAS11786	NOT3	133
24581462	NOT3_FAS11786	NOT3	41
24581463	NOT3_FAS11786	NOT3	225
24581464	NOT3_FAS11786	NOT3	125
24581465	NOT3_FAS11786	NOT3	138
24581466	NOT3_FAS11786	NOT3	81
24581467	NOT3_FAS11786	NOT3	84
24581468	NOT3_FAS11786	NOT3	193
24581469	NOT3_FAS11786	NOT3	47
24581470	NOT3_FAS11786	NOT3	88
24581471	NOT3_FAS11786	NOT3	92
24581472	NOT3_FAS11786	NOT3	63
24581473	NOT3_FAS11786	NOT3	51
24581474	NOT3_FAS11786	NOT3	93
24581475	NOT3_FAS11786	NOT3	95
24581476	NOT3_FAS11786	NOT3	85
24581477	NOT3_FAS11786	NOT3	41
24581478	NOT3_FAS11786	NOT3	106
24581479	NOT3_FAS11786	NOT3	85
24581480	NOT3_FAS11786	NOT3	88
24581481	NOT3_FAS11786	NOT3	82
24581482	NOT3_FAS11786	NOT3	88
24581483	NOT3_FAS11786	NOT3	97
24581484	NOT3_FAS11786	NOT3	94
24581485	NOT3_FAS11786	NOT3	172
24581486	NOT3_FAS11786	NOT3	137
24581487	NOT3_FAS11786	NOT3	36
24581488	NOT3_FAS11786	NOT3	98
24581489	NOT3_FAS11786	NOT3	33
24581490	NOT3_FAS11786	NOT3	133
24581491	NOT3_FAS11786	NOT3	191
24581492	NOT3_FAS11786	NOT3	67
24581493	NOT3_FAS11786	NOT3	112
24581494	NOT3_FAS11786	NOT3	141
24581495	NOT3_FAS11786	NOT3	162
24581496	NOT3_FAS11786	NOT3	183
24581497	NOT3_FAS11786	NOT3	185
24581498	NOT3_FAS11786	NOT3	75
24581499	NOT3_FAS11786	NOT3	69
24581500	NOT3_FAS11786	NOT3	132
24581501	NOT3_FAS11786	NOT3	63
24581502	NOT3_FAS11786	NOT3	92
24581503	NOT3_FAS11786	NOT3	166
24581504	NOT3_FAS11786	NOT3	110
24581505	NOT3_FAS11786	NOT3	107
24581506	NOT3_FAS11786	NOT3	218
24581507	NOT3_FAS11786	NOT3	86
24581508	NOT3_FAS11786	NOT3	144
24581509	NOT3_FAS11786	NOT3	92
24581510	NOT3_FAS11786	NOT3	129
24581511	NOT3_FAS11786	NOT3	39
24581512	NOT3_FAS11786	NOT3	104
24581513	NOT3_FAS11786	NOT3	194
24581514	NOT3_FAS11786	NOT3	206
24581515	NOT3_FAS11786	NOT3	129
24581516	NOT3_FAS11786	NOT3	71
24581517	NOT3_FAS11786	NOT3	135
24581518	NOT3_FAS11786	NOT3	35
24581519	NOT3_FAS11786	NOT3	258
24581520	NOT3_FAS11786	NOT3	40
24581521	NOT3_FAS11786	NOT3	96
24581522	NOT3_FAS11786	NOT3	141
24581523	NOT3_FAS11786	NOT3	67
24581524	NOT3_FAS11786	NOT3	122
24581525	NOT3_FAS11786	NOT3	272
24581526	NOT3_FAS11786	NOT3	91
24581527	NOT3_FAS11786	NOT3	116
24581528	NOT3_FAS11786	NOT3	106
24581529	NOT3_FAS11786	NOT3	79
24581530	NOT3_FAS11786	NOT3	278
24581531	NOT3_FAS11786	NOT3	40
24581532	NOT3_FAS11786	NOT3	139
24581533	NOT3_FAS11786	NOT3	115
24581534	NOT3_FAS11786	NOT3	69
24581535	NOT3_FAS11786	NOT3	75
24581536	NOT3_FAS11786	NOT3	64
24581537	NOT3_FAS11786	NOT3	89
24581538	NOT3_FAS11786	NOT3	127
24581539	NOT3_FAS11786	NOT3	109
24581540	NOT3_FAS11786	NOT3	122
24581541	NOT3_FAS11786	NOT3	238
24581542	NOT3_FAS11786	NOT3	61
24581543	NOT3_FAS11786	NOT3	138
24581544	NOT3_FAS11786	NOT3	237
24581545	NOT3_FAS11786	NOT3	117
24581546	NOT3_FAS11786	NOT3	68
24581547	NOT3_FAS11786	NOT3	113
24581548	NOT3_FAS11786	NOT3	115
24581549	NOT3_FAS11786	NOT3	162
24581550	NOT3_FAS11786	NOT3	79
24581551	NOT3_FAS11786	NOT3	59
24581552	NOT3_FAS11786	NOT3	118
24581553	NOT3_FAS11786	NOT3	57
24581554	NOT3_FAS11786	NOT3	63
24581555	NOT3_FAS11786	NOT3	115
24581556	NOT3_FAS11786	NOT3	163
24581557	NOT3_FAS11786	NOT3	211
24581558	NOT3_FAS11786	NOT3	50
24581559	NOT3_FAS11786	NOT3	141
24581560	NOT3_FAS11786	NOT3	77
24581561	NOT3_FAS11786	NOT3	125
24581562	NOT3_FAS11786	NOT3	115
24581563	NOT3_FAS11786	NOT3	146
24581564	NOT3_FAS11786	NOT3	154
24581565	NOT3_FAS11786	NOT3	121
24581566	NOT3_FAS11786	NOT3	124
24581567	NOT3_FAS11786	NOT3	129
24581568	NOT3_FAS11786	NOT3	107
24581569	NOT3_FAS11786	NOT3	75
24581570	NOT3_FAS11786	NOT3	134
24581571	NOT3_FAS11786	NOT3	103
24581572	NOT3_FAS11786	NOT3	37
24581573	NOT3_FAS11786	NOT3	120
24581574	NOT3_FAS11786	NOT3	139
24581575	NOT3_FAS11786	NOT3	169
24581576	NOT3_FAS11786	NOT3	98
24581577	NOT3_FAS11786	NOT3	132
24581578	NOT3_FAS11786	NOT3	255
24581579	NOT3_FAS11786	NOT3	117
24581580	NOT3_FAS11786	NOT3	85
24581581	NOT3_FAS11786	NOT3	153
24581582	NOT3_FAS11786	NOT3	266
24581583	NOT3_FAS11786	NOT3	74
24581584	NOT3_FAS11786	NOT3	131
24581585	NOT3_FAS11786	NOT3	97
24581586	NOT3_FAS11786	NOT3	55
24581587	NOT3_FAS11786	NOT3	218
24581588	NOT3_FAS11786	NOT3	57
24581589	NOT3_FAS11786	NOT3	112
24581590	NOT3_FAS11786	NOT3	266
24581591	NOT3_FAS11786	NOT3	53
24581592	NOT3_FAS11786	NOT3	176
24581593	NOT3_FAS11786	NOT3	172
24581594	NOT3_FAS11786	NOT3	86
24581595	NOT3_FAS11786	NOT3	63
24581596	NOT3_FAS11786	NOT3	86
24581597	NOT3_FAS11786	NOT3	137
24581598	NOT3_FAS11786	NOT3	89
24581599	NOT3_FAS11786	NOT3	19
24581600	NOT3_FAS11786	NOT3	90
24581601	NOT3_FAS11786	NOT3	91
24581602	NOT3_FAS11786	NOT3	156
24581603	NOT3_FAS11786	NOT3	139
24581604	NOT3_FAS11786	NOT3	94
24581605	NOT3_FAS11786	NOT3	124
24581606	NOT3_FAS11786	NOT3	65
24581607	NOT3_FAS11786	NOT3	115
24581608	NOT3_FAS11786	NOT3	115
24581609	NOT3_FAS11786	NOT3	185
24581610	NOT3_FAS11786	NOT3	201
24581611	NOT3_FAS11786	NOT3	181
24581612	NOT3_FAS11786	NOT3	218
24581613	NOT3_FAS11786	NOT3	251
24581614	NOT3_FAS11786	NOT3	81
24581615	NOT3_FAS11786	NOT3	87
24581616	NOT3_FAS11786	NOT3	94
24581617	NOT3_FAS11786	NOT3	86
24581618	NOT3_FAS11786	NOT3	94
24581619	NOT3_FAS11786	NOT3	90
24581620	NOT3_FAS11786	NOT3	100
24581621	NOT3_FAS11786	NOT3	128
24581622	NOT3_FAS11786	NOT3	38
24581623	NOT3_FAS11786	NOT3	85
24581624	NOT3_FAS11786	NOT3	169
24581625	NOT3_FAS11786	NOT3	92
24581626	NOT3_FAS11786	NOT3	82
24581627	NOT3_FAS11786	NOT3	87
24581628	NOT3_FAS11786	NOT3	53
24581629	NOT3_FAS11786	NOT3	213
24581630	NOT3_FAS11786	NOT3	146
24581631	NOT3_FAS11786	NOT3	58
24581632	NOT3_FAS11786	NOT3	81
24581633	NOT3_FAS11786	NOT3	138
24581634	NOT3_FAS11786	NOT3	92
24581635	NOT3_FAS11786	NOT3	41
24581636	NOT3_FAS11786	NOT3	135
24581637	NOT3_FAS11786	NOT3	128
24581638	NOT3_FAS11786	NOT3	306
24581639	NOT3_FAS11786	NOT3	295
24581640	NOT3_FAS11786	NOT3	67
24581641	NOT3_FAS11786	NOT3	28
24581642	NOT3_FAS11786	NOT3	127
24581643	NOT3_FAS11786	NOT3	91
24581644	NOT3_FAS11786	NOT3	236
24581645	NOT3_FAS11786	NOT3	96
24581646	NOT3_FAS11786	NOT3	75
24581647	NOT3_FAS11786	NOT3	110
24581648	NOT3_FAS11786	NOT3	97
24581649	NOT3_FAS11786	NOT3	44
24581650	NOT3_FAS11786	NOT3	94
24581651	NOT3_FAS11786	NOT3	98
24581652	NOT3_FAS11786	NOT3	71
24581653	NOT3_FAS11786	NOT3	67
24581654	NOT3_FAS11786	NOT3	125
24581655	NOT3_FAS11786	NOT3	113
24581656	NOT3_FAS11786	NOT3	114
24581657	NOT3_FAS11786	NOT3	158
24581658	NOT3_FAS11786	NOT3	138
24581659	NOT3_FAS11786	NOT3	93
24581660	NOT3_FAS11786	NOT3	85
24581661	NOT3_FAS11786	NOT3	105
24581662	NOT3_FAS11786	NOT3	143
24581663	NOT3_FAS11786	NOT3	182
24581664	NOT3_FAS11786	NOT3	74
24581665	NOT3_FAS11786	NOT3	134
24581666	NOT3_FAS11786	NOT3	147
24581667	NOT3_FAS11786	NOT3	211
24581668	NOT3_FAS11786	NOT3	89
24581669	NOT3_FAS11786	NOT3	133
24581670	NOT3_FAS11786	NOT3	41
24581671	NOT3_FAS11786	NOT3	225
24581672	NOT3_FAS11786	NOT3	125
24581673	NOT3_FAS11786	NOT3	138
24581674	NOT3_FAS11786	NOT3	81
24581675	NOT3_FAS11786	NOT3	84
24581676	NOT3_FAS11786	NOT3	193
24581677	NOT3_FAS11786	NOT3	47
24581678	NOT3_FAS11786	NOT3	88
24581679	NOT3_FAS11786	NOT3	92
24581680	NOT3_FAS11786	NOT3	63
24581681	NOT3_FAS11786	NOT3	51
24581682	NOT3_FAS11786	NOT3	93
24581683	NOT3_FAS11786	NOT3	95
24581684	NOT3_FAS11786	NOT3	85
24581685	NOT3_FAS11786	NOT3	251
24581686	NOT3_FAS11786	NOT3	112
24581687	NOT3_FAS11786	NOT3	251
24581688	NOT3_FAS11786	NOT3	154
24581689	NOT3_FAS11786	NOT3	154
24581690	NOT3_FAS11786	NOT3	154
24581691	NOT3_FAS11786	NOT3	154
24581692	NOT3_FAS11786	NOT3	69
24581693	NOT3_FAS11786	NOT3	229
24581694	NOT3_FAS11786	NOT3	252
24581695	NOT3_FAS11786	NOT3	198
24581696	NOT3_FAS11786	NOT3	226
24581697	NOT3_FAS11786	NOT3	229
24581698	NOT3_FAS11786	NOT3	252
24581699	NOT3_FAS11786	NOT3	198
24581700	NOT3_FAS11786	NOT3	226
24581701	NOT3_FAS11786	NOT3	239
24581702	NOT3_FAS11786	NOT3	75
24581703	NOT3_FAS11786	NOT3	214
24581704	NOT3_FAS11786	NOT3	254
24581705	NOT3_FAS11786	NOT3	141
24581706	NOT3_FAS11786	NOT3	154
24581707	NOT3_FAS11786	NOT3	254
24581708	NOT3_FAS11786	NOT3	154
24581709	NOT3_FAS11786	NOT3	88
24581710	NOT3_FAS11786	NOT3	64
24581711	NOT3_FAS11786	NOT3	75
24581712	NOT3_FAS11786	NOT3	254
24581713	NOT3_FAS11786	NOT3	131
24581714	NOT3_FAS11786	NOT3	204
24581715	NOT3_FAS11786	NOT3	176
24581716	NOT3_FAS11786	NOT3	152
24581717	NOT3_FAS11786	NOT3	76
24581718	NOT3_FAS11786	NOT3	164
24581719	NOT3_FAS11786	NOT3	135
24581720	NOT3_FAS11786	NOT3	218
24581721	NOT3_FAS11786	NOT3	153
24581722	NOT3_FAS11786	NOT3	93
24581723	NOT3_FAS11786	NOT3	112
24581724	NOT3_FAS11786	NOT3	141
24581725	NOT3_FAS11786	NOT3	175
24581726	NOT3_FAS11786	NOT3	154
24581727	NOT3_FAS11786	NOT3	154
24581728	NOT3_FAS11786	NOT3	73
24581729	NOT3_FAS11786	NOT3	131
24581730	NOT3_FAS11786	NOT3	97
24581731	NOT3_FAS11786	NOT3	160
24581732	NOT3_FAS11786	NOT3	72
24581733	NOT3_FAS11786	NOT3	172
24581734	NOT3_FAS11786	NOT3	190
24581735	NOT3_FAS11786	NOT3	57
24581736	NOT3_FAS11786	NOT3	123
24581737	NOT3_FAS11786	NOT3	172
24581738	NOT3_FAS11786	NOT3	172
24581739	NOT3_FAS11786	NOT3	64
24581740	NOT3_FAS11786	NOT3	88
24581741	NOT3_FAS11786	NOT3	64
24581742	NOT3_FAS11786	NOT3	75
24581743	NOT3_FAS11786	NOT3	214
24581744	NOT3_FAS11786	NOT3	214
24581745	NOT3_FAS11786	NOT3	254
24581746	NOT3_FAS11786	NOT3	131
24581747	NOT3_FAS11786	NOT3	172
24581748	NOT3_FAS11786	NOT3	204
24581749	NOT3_FAS11786	NOT3	176
24581750	NOT3_FAS11786	NOT3	152
24581751	NOT3_FAS11786	NOT3	76
24581752	NOT3_FAS11786	NOT3	164
24581753	NOT3_FAS11786	NOT3	135
24581754	NOT3_FAS11786	NOT3	218
24581755	NOT3_FAS11786	NOT3	153
24581756	NOT3_FAS11786	NOT3	93
24581757	NOT3_FAS11786	NOT3	112
24581758	NOT3_FAS11786	NOT3	141
24581759	NOT3_FAS11786	NOT3	154
24581760	NOT3_FAS11786	NOT3	154
24581761	NOT3_FAS11786	NOT3	73
24581762	NOT3_FAS11786	NOT3	153
24581763	NOT3_FAS11786	NOT3	131
24581764	NOT3_FAS11786	NOT3	97
24581765	NOT3_FAS11786	NOT3	160
24581766	NOT3_FAS11786	NOT3	55
24581767	NOT3_FAS11786	NOT3	190
24581768	NOT3_FAS11786	NOT3	72
24581769	NOT3_FAS11786	NOT3	170
24581770	NOT3_FAS11786	NOT3	78
24581771	NOT3_FAS11786	NOT3	57
24581772	NOT3_FAS11786	NOT3	131
24581773	NOT3_FAS11786	NOT3	78
24581774	NOT3_FAS11786	NOT3	57
24581775	NOT3_FAS11786	NOT3	172
24581776	NOT3_FAS11786	NOT3	88
24581777	NOT3_FAS11786	NOT3	254
24581778	NOT3_FAS11786	NOT3	131
24581779	NOT3_FAS11786	NOT3	172
24581780	NOT3_FAS11786	NOT3	204
24581781	NOT3_FAS11786	NOT3	176
24581782	NOT3_FAS11786	NOT3	152
24581783	NOT3_FAS11786	NOT3	76
24581784	NOT3_FAS11786	NOT3	164
24581785	NOT3_FAS11786	NOT3	135
24581786	NOT3_FAS11786	NOT3	218
24581787	NOT3_FAS11786	NOT3	153
24581788	NOT3_FAS11786	NOT3	93
24581789	NOT3_FAS11786	NOT3	112
24581790	NOT3_FAS11786	NOT3	175
24581791	NOT3_FAS11786	NOT3	154
24581792	NOT3_FAS11786	NOT3	131
24581793	NOT3_FAS11786	NOT3	214
24581794	NOT3_FAS11786	NOT3	204
24581795	NOT3_FAS11786	NOT3	76
24581796	NOT3_FAS11786	NOT3	112
24581797	NOT3_FAS11786	NOT3	141
24581798	NOT3_FAS11786	NOT3	153
24581799	NOT3_FAS11786	NOT3	139
24581800	NOT3_FAS11786	NOT3	123
24581801	NOT3_FAS11786	NOT3	214
24581802	NOT3_FAS11786	NOT3	88
24581803	NOT3_FAS11786	NOT3	131
24581804	NOT3_FAS11786	NOT3	254
24581805	NOT3_FAS11786	NOT3	88
24581806	NOT3_FAS11786	NOT3	64
24581807	NOT3_FAS11786	NOT3	75
24581808	NOT3_FAS11786	NOT3	214
24581809	NOT3_FAS11786	NOT3	214
24581810	NOT3_FAS11786	NOT3	254
24581811	NOT3_FAS11786	NOT3	131
24581812	NOT3_FAS11786	NOT3	204
24581813	NOT3_FAS11786	NOT3	176
24581814	NOT3_FAS11786	NOT3	152
24581815	NOT3_FAS11786	NOT3	76
24581816	NOT3_FAS11786	NOT3	164
24581817	NOT3_FAS11786	NOT3	135
24581818	NOT3_FAS11786	NOT3	218
24581819	NOT3_FAS11786	NOT3	153
24581820	NOT3_FAS11786	NOT3	93
24581821	NOT3_FAS11786	NOT3	112
24581822	NOT3_FAS11786	NOT3	175
24581823	NOT3_FAS11786	NOT3	154
24581824	NOT3_FAS11786	NOT3	154
24581825	NOT3_FAS11786	NOT3	73
24581826	NOT3_FAS11786	NOT3	153
24581827	NOT3_FAS11786	NOT3	131
24581828	NOT3_FAS11786	NOT3	97
24581829	NOT3_FAS11786	NOT3	160
24581830	NOT3_FAS11786	NOT3	55
24581831	NOT3_FAS11786	NOT3	190
24581832	NOT3_FAS11786	NOT3	72
24581833	NOT3_FAS11786	NOT3	91
24581834	NOT3_FAS11786	NOT3	71
24581835	NOT3_FAS11786	NOT3	139
24581836	NOT3_FAS11786	NOT3	46
24581837	NOT3_FAS11786	NOT3	188
24581838	NOT3_FAS11786	NOT3	254
24581839	NOT3_FAS11786	NOT3	139
24581840	NOT3_FAS11786	NOT3	46
24581841	NOT3_FAS11786	NOT3	214
24581842	NOT3_FAS11786	NOT3	188
24581843	NOT3_FAS11786	NOT3	88
24581844	NOT3_FAS11786	NOT3	88
24581845	NOT3_FAS11786	NOT3	75
24581846	NOT3_FAS11786	NOT3	214
24581847	NOT3_FAS11786	NOT3	214
24581848	NOT3_FAS11786	NOT3	152
24581849	NOT3_FAS11786	NOT3	135
24581850	NOT3_FAS11786	NOT3	218
24581851	NOT3_FAS11786	NOT3	153
24581852	NOT3_FAS11786	NOT3	93
24581853	NOT3_FAS11786	NOT3	73
24581854	NOT3_FAS11786	NOT3	140
24581855	NOT3_FAS11786	NOT3	132
24581856	NOT3_FAS11786	NOT3	123
24581857	NOT3_FAS11786	NOT3	46
24581858	NOT3_FAS11786	NOT3	57
24581859	NOT3_FAS11786	NOT3	140
24581860	NOT3_FAS11786	NOT3	254
24581861	NOT3_FAS11786	NOT3	64
24581862	NOT3_FAS11786	NOT3	214
24581863	NOT3_FAS11786	NOT3	176
24581864	NOT3_FAS11786	NOT3	164
24581865	NOT3_FAS11786	NOT3	175
24581866	NOT3_FAS11786	NOT3	55
24581867	NOT3_FAS11786	NOT3	170
24581868	NOT3_FAS11786	NOT3	91
24581869	NOT3_FAS11786	NOT3	71
24581870	NOT3_FAS11786	NOT3	140
24581871	NOT3_FAS11786	NOT3	132
24581872	NOT3_FAS11786	NOT3	46
24581873	NOT3_FAS11786	NOT3	214
24581874	NOT3_FAS11786	NOT3	188
24581875	NOT3_FAS11786	NOT3	88
24581876	NOT3_FAS11786	NOT3	97
24581877	NOT3_FAS11786	NOT3	78
24581878	NOT3_FAS11786	NOT3	57
24581879	NOT3_FAS11786	NOT3	140
24581880	NOT3_FAS11786	NOT3	141
24581881	NOT3_FAS11786	NOT3	123
24581882	NOT3_FAS11786	NOT3	88
24581883	NOT3_FAS11786	NOT3	64
24581884	NOT3_FAS11786	NOT3	75
24581885	NOT3_FAS11786	NOT3	214
24581886	NOT3_FAS11786	NOT3	214
24581887	NOT3_FAS11786	NOT3	254
24581888	NOT3_FAS11786	NOT3	131
24581889	NOT3_FAS11786	NOT3	204
24581890	NOT3_FAS11786	NOT3	176
24581891	NOT3_FAS11786	NOT3	152
24581892	NOT3_FAS11786	NOT3	76
24581893	NOT3_FAS11786	NOT3	164
24581894	NOT3_FAS11786	NOT3	135
24581895	NOT3_FAS11786	NOT3	218
24581896	NOT3_FAS11786	NOT3	153
24581897	NOT3_FAS11786	NOT3	93
24581898	NOT3_FAS11786	NOT3	112
24581899	NOT3_FAS11786	NOT3	141
24581900	NOT3_FAS11786	NOT3	175
24581901	NOT3_FAS11786	NOT3	154
24581902	NOT3_FAS11786	NOT3	154
24581903	NOT3_FAS11786	NOT3	73
24581904	NOT3_FAS11786	NOT3	153
24581905	NOT3_FAS11786	NOT3	131
24581906	NOT3_FAS11786	NOT3	97
24581907	NOT3_FAS11786	NOT3	160
24581908	NOT3_FAS11786	NOT3	55
24581909	NOT3_FAS11786	NOT3	190
24581910	NOT3_FAS11786	NOT3	72
24581911	NOT3_FAS11786	NOT3	170
24581912	NOT3_FAS11786	NOT3	91
24581913	NOT3_FAS11786	NOT3	71
24581914	NOT3_FAS11786	NOT3	140
24581915	NOT3_FAS11786	NOT3	132
24581916	NOT3_FAS11786	NOT3	46
24581917	NOT3_FAS11786	NOT3	97
24581918	NOT3_FAS11786	NOT3	131
24581919	NOT3_FAS11786	NOT3	254
24581920	NOT3_FAS11786	NOT3	153
24581921	NOT3_FAS11786	NOT3	131
24581922	NOT3_FAS11786	NOT3	97
24581923	NOT3_FAS11786	NOT3	160
24581924	NOT3_FAS11786	NOT3	55
24581925	NOT3_FAS11786	NOT3	190
24581926	NOT3_FAS11786	NOT3	72
24581927	NOT3_FAS11786	NOT3	170
24581928	NOT3_FAS11786	NOT3	91
24581929	NOT3_FAS11786	NOT3	71
24581930	NOT3_FAS11786	NOT3	140
24581931	NOT3_FAS11786	NOT3	132
24581932	NOT3_FAS11786	NOT3	139
24581933	NOT3_FAS11786	NOT3	214
24581934	NOT3_FAS11786	NOT3	188
24581935	NOT3_FAS11786	NOT3	97
24581936	NOT3_FAS11786	NOT3	78
24581937	NOT3_FAS11786	NOT3	57
24581938	NOT3_FAS11786	NOT3	64
24581939	NOT3_FAS11786	NOT3	64
24581940	NOT3_FAS11786	NOT3	131
24581941	NOT3_FAS11786	NOT3	154
24581942	NOT3_FAS11786	NOT3	140
24581943	NOT3_FAS11786	NOT3	131
24581944	NOT3_FAS11786	NOT3	254
24581945	NOT3_FAS11786	NOT3	73
24581946	NOT3_FAS11786	NOT3	214
24581947	NOT3_FAS11786	NOT3	175
24581948	NOT3_FAS11786	NOT3	153
24581949	NOT3_FAS11786	NOT3	131
24581950	NOT3_FAS11786	NOT3	97
24581951	NOT3_FAS11786	NOT3	160
24581952	NOT3_FAS11786	NOT3	55
24581953	NOT3_FAS11786	NOT3	190
24581954	NOT3_FAS11786	NOT3	72
24581955	NOT3_FAS11786	NOT3	170
24581956	NOT3_FAS11786	NOT3	91
24581957	NOT3_FAS11786	NOT3	71
24581958	NOT3_FAS11786	NOT3	140
24581959	NOT3_FAS11786	NOT3	132
24581960	NOT3_FAS11786	NOT3	139
24581961	NOT3_FAS11786	NOT3	46
24581962	NOT3_FAS11786	NOT3	188
24581963	NOT3_FAS11786	NOT3	88
24581964	NOT3_FAS11786	NOT3	97
24581965	NOT3_FAS11786	NOT3	78
24581966	NOT3_FAS11786	NOT3	140
24581967	NOT3_FAS11786	NOT3	131
24581968	NOT3_FAS11786	NOT3	254
24581969	NOT3_FAS11786	NOT3	170
24581970	NOT3_FAS11786	NOT3	91
24581971	NOT3_FAS11786	NOT3	71
24581972	NOT3_FAS11786	NOT3	140
24581973	NOT3_FAS11786	NOT3	132
24581974	NOT3_FAS11786	NOT3	123
24581975	NOT3_FAS11786	NOT3	214
24581976	NOT3_FAS11786	NOT3	188
24581977	NOT3_FAS11786	NOT3	88
24581978	NOT3_FAS11786	NOT3	97
24581979	NOT3_FAS11786	NOT3	78
24581980	NOT3_FAS11786	NOT3	174
24581981	NOT3_FAS11786	NOT3	139
24581982	NOT3_FAS11786	NOT3	123
24581983	NOT3_FAS11786	NOT3	214
24581984	NOT3_FAS11786	NOT3	88
24581985	NOT3_FAS11786	NOT3	97
24581986	NOT3_FAS11786	NOT3	140
24581987	NOT3_FAS11786	NOT3	64
24581988	NOT3_FAS11786	NOT3	140
24581989	NOT3_FAS11786	NOT3	58
24581990	NOT3_FAS11786	NOT3	81
24581991	NOT3_FAS11786	NOT3	121
24581992	NOT3_FAS11786	NOT3	35
24581993	NOT3_FAS11786	NOT3	212
24581994	NOT3_FAS11786	NOT3	288
24581995	NOT3_FAS11786	NOT3	123
24581996	NOT3_FAS11786	NOT3	272
24581997	NOT3_FAS11786	NOT3	58
24581998	NOT3_FAS11786	NOT3	81
24581999	NOT3_FAS11786	NOT3	121
24582000	NOT3_FAS11786	NOT3	35
24582001	NOT3_FAS11786	NOT3	212
24582002	NOT3_FAS11786	NOT3	81
24582003	NOT3_FAS11786	NOT3	35
24582004	NOT3_FAS11786	NOT3	272
24582005	NOT3_FAS11786	NOT3	58
24582006	NOT3_FAS11786	NOT3	81
24582007	NOT3_FAS11786	NOT3	121
24582008	NOT3_FAS11786	NOT3	212
24582009	NOT3_FAS11786	NOT3	138
24582010	NOT3_FAS11786	NOT3	105
24582011	NOT3_FAS11786	NOT3	186
24582012	NOT3_FAS11786	NOT3	81
24582013	NOT3_FAS11786	NOT3	35
24582014	NOT3_FAS11786	NOT3	123
24582015	NOT3_FAS11786	NOT3	75
24582016	NOT3_FAS11786	NOT3	95
24582017	NOT3_FAS11786	NOT3	288
24582018	NOT3_FAS11786	NOT3	81
24582019	NOT3_FAS11786	NOT3	58
24582020	NOT3_FAS11786	NOT3	121
24582021	NOT3_FAS11786	NOT3	35
24582022	NOT3_FAS11786	NOT3	288
24582023	NOT3_FAS11786	NOT3	35
24582024	NOT3_FAS11786	NOT3	58
24582025	NOT3_FAS11786	NOT3	212
24582026	NOT3_FAS11786	NOT3	132
24582027	NOT3_FAS11786	NOT3	161
24582028	NOT3_FAS11786	NOT3	138
24582029	NOT3_FAS11786	NOT3	288
24582030	NOT3_FAS11786	NOT3	123
24582031	NOT3_FAS11786	NOT3	272
24582032	NOT3_FAS11786	NOT3	132
24582033	NOT3_FAS11786	NOT3	161
24582034	NOT3_FAS11786	NOT3	212
24582035	NOT3_FAS11786	NOT3	272
24582036	NOT3_FAS11786	NOT3	161
24582037	NOT3_FAS11786	NOT3	138
24582038	NOT3_FAS11786	NOT3	121
24582039	NOT3_FAS11786	NOT3	272
24582040	NOT3_FAS11786	NOT3	132
24582041	NOT3_FAS11786	NOT3	161
24582042	NOT3_FAS11786	NOT3	138
24582043	NOT3_FAS11786	NOT3	132
24582044	NOT3_FAS11786	NOT3	161
24582045	NOT3_FAS11786	NOT3	138
24582046	NOT3_FAS11786	NOT3	95
24582047	NOT3_FAS11786	NOT3	288
24582048	NOT3_FAS11786	NOT3	161
24582049	NOT3_FAS11786	NOT3	138
24582050	NOT3_FAS11786	NOT3	121
24582051	NOT3_FAS11786	NOT3	212
24582052	NOT3_FAS11786	NOT3	58
24582053	NOT3_FAS11786	NOT3	288
24582054	NOT3_FAS11786	NOT3	123
24582055	NOT3_FAS11786	NOT3	272
24582056	NOT3_FAS11786	NOT3	123
24582057	NOT3_FAS11786	NOT3	123
24582058	NOT3_FAS11786	NOT3	132
24582059	NOT3_FAS11786	NOT3	132
24582060	NOT3_FAS11786	NOT3	88
24582061	NOT3_FAS11786	NOT3	85
24582062	NOT3_FAS11786	NOT3	147
24582063	NOT3_FAS11786	NOT3	141
24582064	NOT3_FAS11786	NOT3	110
24582065	NOT3_FAS11786	NOT3	49
24582066	NOT3_FAS11786	NOT3	105
24582067	NOT3_FAS11786	NOT3	76
24582068	NOT3_FAS11786	NOT3	54
24582069	NOT3_FAS11786	NOT3	21
24582070	NOT3_FAS11786	NOT3	50
24582071	NOT3_FAS11786	NOT3	109
24582072	NOT3_FAS11786	NOT3	97
24582073	NOT3_FAS11786	NOT3	131
24582074	NOT3_FAS11786	NOT3	103
24582075	NOT3_FAS11786	NOT3	129
24582076	NOT3_FAS11786	NOT3	148
24582077	NOT3_FAS11786	NOT3	187
24582078	NOT3_FAS11786	NOT3	27
24582079	NOT3_FAS11786	NOT3	39
24582080	NOT3_FAS11786	NOT3	45
24582081	NOT3_FAS11786	NOT3	104
24582082	NOT3_FAS11786	NOT3	177
24582083	NOT3_FAS11786	NOT3	97
24582084	NOT3_FAS11786	NOT3	108
24582085	NOT3_FAS11786	NOT3	55
24582086	NOT3_FAS11786	NOT3	109
24582087	NOT3_FAS11786	NOT3	135
24582088	NOT3_FAS11786	NOT3	74
24582089	NOT3_FAS11786	NOT3	83
24582090	NOT3_FAS11786	NOT3	63
24582091	NOT3_FAS11786	NOT3	68
24582092	NOT3_FAS11786	NOT3	76
24582093	NOT3_FAS11786	NOT3	65
24582094	NOT3_FAS11786	NOT3	75
24582095	NOT3_FAS11786	NOT3	82
24582096	NOT3_FAS11786	NOT3	320
24582097	NOT3_FAS11786	NOT3	125
24582098	NOT3_FAS11786	NOT3	96
24582099	NOT3_FAS11786	NOT3	83
24582100	NOT3_FAS11786	NOT3	43
24582101	NOT3_FAS11786	NOT3	112
24582102	NOT3_FAS11786	NOT3	73
24582103	NOT3_FAS11786	NOT3	142
24582104	NOT3_FAS11786	NOT3	83
24582105	NOT3_FAS11786	NOT3	73
24582106	NOT3_FAS11786	NOT3	68
24582107	NOT3_FAS11786	NOT3	122
24582108	NOT3_FAS11786	NOT3	81
24582109	NOT3_FAS11786	NOT3	105
24582110	NOT3_FAS11786	NOT3	99
24582111	NOT3_FAS11786	NOT3	71
24582112	NOT3_FAS11786	NOT3	47
24582113	NOT3_FAS11786	NOT3	105
24582114	NOT3_FAS11786	NOT3	81
24582115	NOT3_FAS11786	NOT3	54
24582116	NOT3_FAS11786	NOT3	87
24582117	NOT3_FAS11786	NOT3	71
24582118	NOT3_FAS11786	NOT3	108
24582119	NOT3_FAS11786	NOT3	99
24582120	NOT3_FAS11786	NOT3	76
24582121	NOT3_FAS11786	NOT3	51
24582122	NOT3_FAS11786	NOT3	63
24582123	NOT3_FAS11786	NOT3	87
24582124	NOT3_FAS11786	NOT3	132
24582125	NOT3_FAS11786	NOT3	51
24582126	NOT3_FAS11786	NOT3	56
24582127	NOT3_FAS11786	NOT3	75
24582128	NOT3_FAS11786	NOT3	107
24582129	NOT3_FAS11786	NOT3	74
24582130	NOT3_FAS11786	NOT3	133
24582131	NOT3_FAS11786	NOT3	43
24582132	NOT3_FAS11786	NOT3	149
24582133	NOT3_FAS11786	NOT3	83
24582134	NOT3_FAS11786	NOT3	79
24582135	NOT3_FAS11786	NOT3	98
24582136	NOT3_FAS11786	NOT3	118
24582137	NOT3_FAS11786	NOT3	99
24582138	NOT3_FAS11786	NOT3	129
24582139	NOT3_FAS11786	NOT3	167
24582140	NOT3_FAS11786	NOT3	142
24582141	NOT3_FAS11786	NOT3	94
24582142	NOT3_FAS11786	NOT3	57
24582143	NOT3_FAS11786	NOT3	91
24582144	NOT3_FAS11786	NOT3	77
24582145	NOT3_FAS11786	NOT3	87
24582146	NOT3_FAS11786	NOT3	66
24582147	NOT3_FAS11786	NOT3	118
24582148	NOT3_FAS11786	NOT3	98
24582149	NOT3_FAS11786	NOT3	51
24582150	NOT3_FAS11786	NOT3	60
24582151	NOT3_FAS11786	NOT3	119
24582152	NOT3_FAS11786	NOT3	37
24582153	NOT3_FAS11786	NOT3	75
24582154	NOT3_FAS11786	NOT3	235
24582155	NOT3_FAS11786	NOT3	28
24582156	NOT3_FAS11786	NOT3	62
24582157	NOT3_FAS11786	NOT3	96
24582158	NOT3_FAS11786	NOT3	132
24582159	NOT3_FAS11786	NOT3	105
24582160	NOT3_FAS11786	NOT3	54
24582161	NOT3_FAS11786	NOT3	136
24582162	NOT3_FAS11786	NOT3	124
24582163	NOT3_FAS11786	NOT3	146
24582164	NOT3_FAS11786	NOT3	81
24582165	NOT3_FAS11786	NOT3	40
24582166	NOT3_FAS11786	NOT3	62
24582167	NOT3_FAS11786	NOT3	155
24582168	NOT3_FAS11786	NOT3	137
24582169	NOT3_FAS11786	NOT3	98
24582170	NOT3_FAS11786	NOT3	89
24582171	NOT3_FAS11786	NOT3	56
24582172	NOT3_FAS11786	NOT3	78
24582173	NOT3_FAS11786	NOT3	109
24582174	NOT3_FAS11786	NOT3	141
24582175	NOT3_FAS11786	NOT3	94
24582176	NOT3_FAS11786	NOT3	74
24582177	NOT3_FAS11786	NOT3	150
24582178	NOT3_FAS11786	NOT3	126
24582179	NOT3_FAS11786	NOT3	48
24582180	NOT3_FAS11786	NOT3	96
24582181	NOT3_FAS11786	NOT3	131
24582182	NOT3_FAS11786	NOT3	21
24582183	NOT3_FAS11786	NOT3	8
24582184	NOT3_FAS11786	NOT3	55
24582185	NOT3_FAS11786	NOT3	120
24582186	NOT3_FAS11786	NOT3	73
24582187	NOT3_FAS11786	NOT3	74
24582188	NOT3_FAS11786	NOT3	60
24582189	NOT3_FAS11786	NOT3	104
24582190	NOT3_FAS11786	NOT3	55
24582191	NOT3_FAS11786	NOT3	71
24582192	NOT3_FAS11786	NOT3	109
24582193	NOT3_FAS11786	NOT3	98
24582194	NOT3_FAS11786	NOT3	55
24582195	NOT3_FAS11786	NOT3	77
24582196	NOT3_FAS11786	NOT3	137
24582197	NOT3_FAS11786	NOT3	75
24582198	NOT3_FAS11786	NOT3	117
24582199	NOT3_FAS11786	NOT3	202
24582200	NOT3_FAS11786	NOT3	173
24582201	NOT3_FAS11786	NOT3	95
24582202	NOT3_FAS11786	NOT3	65
24582203	NOT3_FAS11786	NOT3	125
24582204	NOT3_FAS11786	NOT3	82
24582205	NOT3_FAS11786	NOT3	89
24582206	NOT3_FAS11786	NOT3	111
24582207	NOT3_FAS11786	NOT3	88
24582208	NOT3_FAS11786	NOT3	87
24582209	NOT3_FAS11786	NOT3	142
24582210	NOT3_FAS11786	NOT3	72
24582211	NOT3_FAS11786	NOT3	104
24582212	NOT3_FAS11786	NOT3	60
24582213	NOT3_FAS11786	NOT3	128
24582214	NOT3_FAS11786	NOT3	105
24582215	NOT3_FAS11786	NOT3	68
24582216	NOT3_FAS11786	NOT3	82
24582217	NOT3_FAS11786	NOT3	157
24582218	NOT3_FAS11786	NOT3	58
24582219	NOT3_FAS11786	NOT3	47
24582220	NOT3_FAS11786	NOT3	122
24582221	NOT3_FAS11786	NOT3	125
24582222	NOT3_FAS11786	NOT3	98
24582223	NOT3_FAS11786	NOT3	101
24582224	NOT3_FAS11786	NOT3	134
24582225	NOT3_FAS11786	NOT3	88
24582226	NOT3_FAS11786	NOT3	65
24582227	NOT3_FAS11786	NOT3	88
24582228	NOT3_FAS11786	NOT3	48
24582229	NOT3_FAS11786	NOT3	102
24582230	NOT3_FAS11786	NOT3	76
24582231	NOT3_FAS11786	NOT3	33
24582232	NOT3_FAS11786	NOT3	144
24582233	NOT3_FAS11786	NOT3	76
24582234	NOT3_FAS11786	NOT3	183
24582235	NOT3_FAS11786	NOT3	133
24582236	NOT3_FAS11786	NOT3	72
24582237	NOT3_FAS11786	NOT3	126
24582238	NOT3_FAS11786	NOT3	45
24582239	NOT3_FAS11786	NOT3	133
24582240	NOT3_FAS11786	NOT3	93
24582241	NOT3_FAS11786	NOT3	106
24582242	NOT3_FAS11786	NOT3	50
24582243	NOT3_FAS11786	NOT3	63
24582244	NOT3_FAS11786	NOT3	110
24582245	NOT3_FAS11786	NOT3	94
24582246	NOT3_FAS11786	NOT3	60
24582247	NOT3_FAS11786	NOT3	78
24582248	NOT3_FAS11786	NOT3	175
24582249	NOT3_FAS11786	NOT3	19
24582250	NOT3_FAS11786	NOT3	90
24582251	NOT3_FAS11786	NOT3	140
24582252	NOT3_FAS11786	NOT3	71
24582253	NOT3_FAS11786	NOT3	93
24582254	NOT3_FAS11786	NOT3	195
24582255	NOT3_FAS11786	NOT3	36
24582256	NOT3_FAS11786	NOT3	106
24582257	NOT3_FAS11786	NOT3	114
24582258	NOT3_FAS11786	NOT3	88
24582259	NOT3_FAS11786	NOT3	115
24582260	NOT3_FAS11786	NOT3	90
24582261	NOT3_FAS11786	NOT3	67
24582262	NOT3_FAS11786	NOT3	68
24582263	NOT3_FAS11786	NOT3	62
24582264	NOT3_FAS11786	NOT3	102
24582265	NOT3_FAS11786	NOT3	25
24582266	NOT3_FAS11786	NOT3	121
24582267	NOT3_FAS11786	NOT3	127
24582268	NOT3_FAS11786	NOT3	78
24582269	NOT3_FAS11786	NOT3	113
24582270	NOT3_FAS11786	NOT3	11
24582271	NOT3_FAS11786	NOT3	106
24582272	NOT3_FAS11786	NOT3	148
24582273	NOT3_FAS11786	NOT3	148
24582274	NOT3_FAS11786	NOT3	64
24582275	NOT3_FAS11786	NOT3	41
24582276	NOT3_FAS11786	NOT3	109
24582277	NOT3_FAS11786	NOT3	119
24582278	NOT3_FAS11786	NOT3	57
24582279	NOT3_FAS11786	NOT3	71
24582280	NOT3_FAS11786	NOT3	76
24582281	NOT3_FAS11786	NOT3	96
24582282	NOT3_FAS11786	NOT3	134
24582283	NOT3_FAS11786	NOT3	36
24582284	NOT3_FAS11786	NOT3	75
24582285	NOT3_FAS11786	NOT3	39
24582286	NOT3_FAS11786	NOT3	86
24582287	NOT3_FAS11786	NOT3	131
24582288	NOT3_FAS11786	NOT3	71
24582289	NOT3_FAS11786	NOT3	90
24582290	NOT3_FAS11786	NOT3	121
24582291	NOT3_FAS11786	NOT3	90
24582292	NOT3_FAS11786	NOT3	40
24582293	NOT3_FAS11786	NOT3	135
24582294	NOT3_FAS11786	NOT3	72
24582295	NOT3_FAS11786	NOT3	12
24582296	NOT3_FAS11786	NOT3	115
24582297	NOT3_FAS11786	NOT3	39
24582298	NOT3_FAS11786	NOT3	64
24582299	NOT3_FAS11786	NOT3	87
24582300	NOT3_FAS11786	NOT3	35
24582301	NOT3_FAS11786	NOT3	116
24582302	NOT3_FAS11786	NOT3	98
24582303	NOT3_FAS11786	NOT3	105
24582304	NOT3_FAS11786	NOT3	138
24582305	NOT3_FAS11786	NOT3	105
24582306	NOT3_FAS11786	NOT3	138
24582307	NOT3_FAS11786	NOT3	158
24582308	NOT3_FAS11786	NOT3	130
24582309	NOT3_FAS11786	NOT3	134
24582310	NOT3_FAS11786	NOT3	48
24582311	NOT3_FAS11786	NOT3	155
24582312	NOT3_FAS11786	NOT3	206
24582313	NOT3_FAS11786	NOT3	97
24582314	NOT3_FAS11786	NOT3	36
24582315	NOT3_FAS11786	NOT3	132
24582316	NOT3_FAS11786	NOT3	122
24582317	NOT3_FAS11786	NOT3	91
24582318	NOT3_FAS11786	NOT3	7
24582319	NOT3_FAS11786	NOT3	8
24582320	NOT3_FAS11786	NOT3	28
24582321	NOT3_FAS11786	NOT3	8
24582322	NOT3_FAS11786	NOT3	143
24582323	NOT3_FAS11786	NOT3	53
24582324	NOT3_FAS11786	NOT3	29
24582325	NOT3_FAS11786	NOT3	176
24582326	NOT3_FAS11786	NOT3	90
24582327	NOT3_FAS11786	NOT3	80
24582328	NOT3_FAS11786	NOT3	62
24582329	NOT3_FAS11786	NOT3	124
24582330	NOT3_FAS11786	NOT3	206
24582331	NOT3_FAS11786	NOT3	48
24582332	NOT3_FAS11786	NOT3	96
24582333	NOT3_FAS11786	NOT3	7
24582334	NOT3_FAS11786	NOT3	141
24582335	NOT3_FAS11786	NOT3	176
24582336	NOT3_FAS11786	NOT3	139
24582337	NOT3_FAS11786	NOT3	127
24582338	NOT3_FAS11786	NOT3	82
24582339	NOT3_FAS11786	NOT3	178
24582340	NOT3_FAS11786	NOT3	138
24582341	NOT3_FAS11786	NOT3	165
24582342	NOT3_FAS11786	NOT3	148
24582343	NOT3_FAS11786	NOT3	87
24582344	NOT3_FAS11786	NOT3	86
24582345	NOT3_FAS11786	NOT3	108
24582346	NOT3_FAS11786	NOT3	184
24582347	NOT3_FAS11786	NOT3	132
24582348	NOT3_FAS11786	NOT3	127
24582349	NOT3_FAS11786	NOT3	126
24582350	NOT3_FAS11786	NOT3	37
24582351	NOT3_FAS11786	NOT3	170
24582352	NOT3_FAS11786	NOT3	171
24582353	NOT3_FAS11786	NOT3	90
24582354	NOT3_FAS11786	NOT3	118
24582355	NOT3_FAS11786	NOT3	137
24582356	NOT3_FAS11786	NOT3	143
24582357	NOT3_FAS11786	NOT3	54
24582358	NOT3_FAS11786	NOT3	248
24582359	NOT3_FAS11786	NOT3	209
24582360	NOT3_FAS11786	NOT3	95
24582361	NOT3_FAS11786	NOT3	178
24582362	NOT3_FAS11786	NOT3	104
24582363	NOT3_FAS11786	NOT3	271
24582364	NOT3_FAS11786	NOT3	126
24582365	NOT3_FAS11786	NOT3	126
24582366	NOT3_FAS11786	NOT3	136
24582367	NOT3_FAS11786	NOT3	160
24582368	NOT3_FAS11786	NOT3	176
24582369	NOT3_FAS11786	NOT3	166
24582370	NOT3_FAS11786	NOT3	65
24582371	NOT3_FAS11786	NOT3	108
24582372	NOT3_FAS11786	NOT3	95
24582373	NOT3_FAS11786	NOT3	193
24582374	NOT3_FAS11786	NOT3	27
24582375	NOT3_FAS11786	NOT3	117
24582376	NOT3_FAS11786	NOT3	159
24582377	NOT3_FAS11786	NOT3	105
24582378	NOT3_FAS11786	NOT3	127
24582379	NOT3_FAS11786	NOT3	159
24582380	NOT3_FAS11786	NOT3	99
24582381	NOT3_FAS11786	NOT3	182
24582382	NOT3_FAS11786	NOT3	225
24582383	NOT3_FAS11786	NOT3	140
24582384	NOT3_FAS11786	NOT3	232
24582385	NOT3_FAS11786	NOT3	162
24582386	NOT3_FAS11786	NOT3	198
24582387	NOT3_FAS11786	NOT3	119
24582388	NOT3_FAS11786	NOT3	187
24582389	NOT3_FAS11786	NOT3	250
24582390	NOT3_FAS11786	NOT3	150
24582391	NOT3_FAS11786	NOT3	144
24582392	NOT3_FAS11786	NOT3	73
24582393	NOT3_FAS11786	NOT3	120
24582394	NOT3_FAS11786	NOT3	153
24582395	NOT3_FAS11786	NOT3	132
24582396	NOT3_FAS11786	NOT3	162
24582397	NOT3_FAS11786	NOT3	101
24582398	NOT3_FAS11786	NOT3	68
24582399	NOT3_FAS11786	NOT3	136
24582400	NOT3_FAS11786	NOT3	146
24582401	NOT3_FAS11786	NOT3	58
24582402	NOT3_FAS11786	NOT3	100
24582403	NOT3_FAS11786	NOT3	154
24582404	NOT3_FAS11786	NOT3	156
24582405	NOT3_FAS11786	NOT3	120
24582406	NOT3_FAS11786	NOT3	123
24582407	NOT3_FAS11786	NOT3	137
24582408	NOT3_FAS11786	NOT3	77
24582409	NOT3_FAS11786	NOT3	70
24582410	NOT3_FAS11786	NOT3	90
24582411	NOT3_FAS11786	NOT3	143
24582412	NOT3_FAS11786	NOT3	150
24582413	NOT3_FAS11786	NOT3	84
24582414	NOT3_FAS11786	NOT3	199
24582415	NOT3_FAS11786	NOT3	126
24582416	NOT3_FAS11786	NOT3	75
24582417	NOT3_FAS11786	NOT3	99
24582418	NOT3_FAS11786	NOT3	115
24582419	NOT3_FAS11786	NOT3	50
24582420	NOT3_FAS11786	NOT3	197
24582421	NOT3_FAS11786	NOT3	173
24582422	NOT3_FAS11786	NOT3	165
24582423	NOT3_FAS11786	NOT3	93
24582424	NOT3_FAS11786	NOT3	139
24582425	NOT3_FAS11786	NOT3	181
24582426	NOT3_FAS11786	NOT3	7
24582427	NOT3_FAS11786	NOT3	152
24582428	NOT3_FAS11786	NOT3	7
24582429	NOT3_FAS11786	NOT3	118
24582430	NOT3_FAS11786	NOT3	149
24582431	NOT3_FAS11786	NOT3	73
24582432	NOT3_FAS11786	NOT3	152
24582433	NOT3_FAS11786	NOT3	92
24582434	NOT3_FAS11786	NOT3	117
24582435	NOT3_FAS11786	NOT3	15
24582436	NOT3_FAS11786	NOT3	165
24582437	NOT3_FAS11786	NOT3	233
24582438	NOT3_FAS11786	NOT3	294
24582439	NOT3_FAS11786	NOT3	176
24582440	NOT3_FAS11786	NOT3	126
24582441	NOT3_FAS11786	NOT3	118
24582442	NOT3_FAS11786	NOT3	132
24582443	NOT3_FAS11786	NOT3	186
24582444	NOT3_FAS11786	NOT3	114
24582445	NOT3_FAS11786	NOT3	241
24582446	NOT3_FAS11786	NOT3	232
24582447	NOT3_FAS11786	NOT3	105
24582448	NOT3_FAS11786	NOT3	103
24582449	NOT3_FAS11786	NOT3	111
24582450	NOT3_FAS11786	NOT3	181
24582451	NOT3_FAS11786	NOT3	72
24582452	NOT3_FAS11786	NOT3	186
24582453	NOT3_FAS11786	NOT3	220
24582454	NOT3_FAS11786	NOT3	142
24582455	NOT3_FAS11786	NOT3	81
24582456	NOT3_FAS11786	NOT3	71
24582457	NOT3_FAS11786	NOT3	137
24582458	NOT3_FAS11786	NOT3	127
24582459	NOT3_FAS11786	NOT3	54
24582460	NOT3_FAS11786	NOT3	202
24582461	NOT3_FAS11786	NOT3	95
24582462	NOT3_FAS11786	NOT3	99
24582463	NOT3_FAS11786	NOT3	140
24582464	NOT3_FAS11786	NOT3	203
24582465	NOT3_FAS11786	NOT3	163
24582466	NOT3_FAS11786	NOT3	162
24582467	NOT3_FAS11786	NOT3	139
24582468	NOT3_FAS11786	NOT3	66
24582469	NOT3_FAS11786	NOT3	104
24582470	NOT3_FAS11786	NOT3	249
24582471	NOT3_FAS11786	NOT3	149
24582472	NOT3_FAS11786	NOT3	108
24582473	NOT3_FAS11786	NOT3	145
24582474	NOT3_FAS11786	NOT3	154
24582475	NOT3_FAS11786	NOT3	94
24582476	NOT3_FAS11786	NOT3	187
24582477	NOT3_FAS11786	NOT3	152
24582478	NOT3_FAS11786	NOT3	166
24582479	NOT3_FAS11786	NOT3	134
24582480	NOT3_FAS11786	NOT3	118
24582481	NOT3_FAS11786	NOT3	149
24582482	NOT3_FAS11786	NOT3	77
24582483	NOT3_FAS11786	NOT3	177
24582484	NOT3_FAS11786	NOT3	185
24582485	NOT3_FAS11786	NOT3	122
24582486	NOT3_FAS11786	NOT3	167
24582487	NOT3_FAS11786	NOT3	149
24582488	NOT3_FAS11786	NOT3	96
24582489	NOT3_FAS11786	NOT3	102
24582490	NOT3_FAS11786	NOT3	144
24582491	NOT3_FAS11786	NOT3	133
24582492	NOT3_FAS11786	NOT3	105
24582493	NOT3_FAS11786	NOT3	78
24582494	NOT3_FAS11786	NOT3	76
24582495	NOT3_FAS11786	NOT3	125
24582496	NOT3_FAS11786	NOT3	107
24582497	NOT3_FAS11786	NOT3	101
24582498	NOT3_FAS11786	NOT3	85
24582499	NOT3_FAS11786	NOT3	129
24582500	NOT3_FAS11786	NOT3	116
24582501	NOT3_FAS11786	NOT3	115
24582502	NOT3_FAS11786	NOT3	137
24582503	NOT3_FAS11786	NOT3	102
24582504	NOT3_FAS11786	NOT3	103
24582505	NOT3_FAS11786	NOT3	168
24582506	NOT3_FAS11786	NOT3	159
24582507	NOT3_FAS11786	NOT3	147
24582508	NOT3_FAS11786	NOT3	37
24582509	NOT3_FAS11786	NOT3	115
24582510	NOT3_FAS11786	NOT3	114
24582511	NOT3_FAS11786	NOT3	143
24582512	NOT3_FAS11786	NOT3	152
24582513	NOT3_FAS11786	NOT3	150
24582514	NOT3_FAS11786	NOT3	89
24582515	NOT3_FAS11786	NOT3	173
24582516	NOT3_FAS11786	NOT3	144
24582517	NOT3_FAS11786	NOT3	121
24582518	NOT3_FAS11786	NOT3	112
24582519	NOT3_FAS11786	NOT3	136
24582520	NOT3_FAS11786	NOT3	194
24582521	NOT3_FAS11786	NOT3	180
24582522	NOT3_FAS11786	NOT3	214
24582523	NOT3_FAS11786	NOT3	146
24582524	NOT3_FAS11786	NOT3	126
24582525	NOT3_FAS11786	NOT3	103
24582526	NOT3_FAS11786	NOT3	103
24582527	NOT3_FAS11786	NOT3	119
24582528	NOT3_FAS11786	NOT3	93
24582529	NOT3_FAS11786	NOT3	131
24582530	NOT3_FAS11786	NOT3	94
24582531	NOT3_FAS11786	NOT3	177
24582532	NOT3_FAS11786	NOT3	110
24582533	NOT3_FAS11786	NOT3	175
24582534	NOT3_FAS11786	NOT3	196
24582535	NOT3_FAS11786	NOT3	141
24582536	NOT3_FAS11786	NOT3	86
24582537	NOT3_FAS11786	NOT3	93
24582538	NOT3_FAS11786	NOT3	129
24582539	NOT3_FAS11786	NOT3	190
24582540	NOT3_FAS11786	NOT3	57
24582541	NOT3_FAS11786	NOT3	74
24582542	NOT3_FAS11786	NOT3	32
24582543	NOT3_FAS11786	NOT3	102
24582544	NOT3_FAS11786	NOT3	140
24582545	NOT3_FAS11786	NOT3	168
24582546	NOT3_FAS11786	NOT3	108
24582547	NOT3_FAS11786	NOT3	143
24582548	NOT3_FAS11786	NOT3	104
24582549	NOT3_FAS11786	NOT3	218
24582550	NOT3_FAS11786	NOT3	155
24582551	NOT3_FAS11786	NOT3	128
24582552	NOT3_FAS11786	NOT3	91
24582553	NOT3_FAS11786	NOT3	140
24582554	NOT3_FAS11786	NOT3	103
24582555	NOT3_FAS11786	NOT3	187
24582556	NOT3_FAS11786	NOT3	115
24582557	NOT3_FAS11786	NOT3	48
24582558	NOT3_FAS11786	NOT3	100
24582559	NOT3_FAS11786	NOT3	121
24582560	NOT3_FAS11786	NOT3	126
24582561	NOT3_FAS11786	NOT3	40
24582562	NOT3_FAS11786	NOT3	111
24582563	NOT3_FAS11786	NOT3	135
24582564	NOT3_FAS11786	NOT3	124
24582565	NOT3_FAS11786	NOT3	140
24582566	NOT3_FAS11786	NOT3	152
24582567	NOT3_FAS11786	NOT3	139
24582568	NOT3_FAS11786	NOT3	88
24582569	NOT3_FAS11786	NOT3	177
24582570	NOT3_FAS11786	NOT3	107
24582571	NOT3_FAS11786	NOT3	212
24582572	NOT3_FAS11786	NOT3	89
24582573	NOT3_FAS11786	NOT3	126
24582574	NOT3_FAS11786	NOT3	134
24582575	NOT3_FAS11786	NOT3	149
24582576	NOT3_FAS11786	NOT3	102
24582577	NOT3_FAS11786	NOT3	59
24582578	NOT3_FAS11786	NOT3	116
24582579	NOT3_FAS11786	NOT3	84
24582580	NOT3_FAS11786	NOT3	142
24582581	NOT3_FAS11786	NOT3	175
24582582	NOT3_FAS11786	NOT3	129
24582583	NOT3_FAS11786	NOT3	116
24582584	NOT3_FAS11786	NOT3	50
24582585	NOT3_FAS11786	NOT3	50
24582586	NOT3_FAS11786	NOT3	191
24582587	NOT3_FAS11786	NOT3	180
24582588	NOT3_FAS11786	NOT3	120
24582589	NOT3_FAS11786	NOT3	91
24582590	NOT3_FAS11786	NOT3	154
24582591	NOT3_FAS11786	NOT3	82
24582592	NOT3_FAS11786	NOT3	114
24582593	NOT3_FAS11786	NOT3	176
24582594	NOT3_FAS11786	NOT3	114
24582595	NOT3_FAS11786	NOT3	44
24582596	NOT3_FAS11786	NOT3	91
24582597	NOT3_FAS11786	NOT3	168
24582598	NOT3_FAS11786	NOT3	144
24582599	NOT3_FAS11786	NOT3	92
24582600	NOT3_FAS11786	NOT3	232
24582601	NOT3_FAS11786	NOT3	104
24582602	NOT3_FAS11786	NOT3	120
24582603	NOT3_FAS11786	NOT3	116
24582604	NOT3_FAS11786	NOT3	107
24582605	NOT3_FAS11786	NOT3	55
24582606	NOT3_FAS11786	NOT3	159
24582607	NOT3_FAS11786	NOT3	126
24582608	NOT3_FAS11786	NOT3	157
24582609	NOT3_FAS11786	NOT3	73
24582610	NOT3_FAS11786	NOT3	96
24582611	NOT3_FAS11786	NOT3	55
24582612	NOT3_FAS11786	NOT3	149
24582613	NOT3_FAS11786	NOT3	143
24582614	NOT3_FAS11786	NOT3	138
24582615	NOT3_FAS11786	NOT3	165
24582616	NOT3_FAS11786	NOT3	108
24582617	NOT3_FAS11786	NOT3	132
24582618	NOT3_FAS11786	NOT3	126
24582619	NOT3_FAS11786	NOT3	184
24582620	NOT3_FAS11786	NOT3	127
24582621	NOT3_FAS11786	NOT3	37
24582622	NOT3_FAS11786	NOT3	170
24582623	NOT3_FAS11786	NOT3	171
24582624	NOT3_FAS11786	NOT3	90
24582625	NOT3_FAS11786	NOT3	118
24582626	NOT3_FAS11786	NOT3	137
24582627	NOT3_FAS11786	NOT3	7
24582628	NOT3_FAS11786	NOT3	143
24582629	NOT3_FAS11786	NOT3	54
24582630	NOT3_FAS11786	NOT3	248
24582631	NOT3_FAS11786	NOT3	209
24582632	NOT3_FAS11786	NOT3	95
24582633	NOT3_FAS11786	NOT3	178
24582634	NOT3_FAS11786	NOT3	104
24582635	NOT3_FAS11786	NOT3	44
24582636	NOT3_FAS11786	NOT3	271
24582637	NOT3_FAS11786	NOT3	126
24582638	NOT3_FAS11786	NOT3	126
24582639	NOT3_FAS11786	NOT3	136
24582640	NOT3_FAS11786	NOT3	160
24582641	NOT3_FAS11786	NOT3	176
24582642	NOT3_FAS11786	NOT3	166
24582643	NOT3_FAS11786	NOT3	65
24582644	NOT3_FAS11786	NOT3	108
24582645	NOT3_FAS11786	NOT3	95
24582646	NOT3_FAS11786	NOT3	193
24582647	NOT3_FAS11786	NOT3	117
24582648	NOT3_FAS11786	NOT3	159
24582649	NOT3_FAS11786	NOT3	105
24582650	NOT3_FAS11786	NOT3	127
24582651	NOT3_FAS11786	NOT3	159
24582652	NOT3_FAS11786	NOT3	99
24582653	NOT3_FAS11786	NOT3	182
24582654	NOT3_FAS11786	NOT3	225
24582655	NOT3_FAS11786	NOT3	15
24582656	NOT3_FAS11786	NOT3	140
24582657	NOT3_FAS11786	NOT3	232
24582658	NOT3_FAS11786	NOT3	162
24582659	NOT3_FAS11786	NOT3	17
24582660	NOT3_FAS11786	NOT3	198
24582661	NOT3_FAS11786	NOT3	119
24582662	NOT3_FAS11786	NOT3	187
24582663	NOT3_FAS11786	NOT3	250
24582664	NOT3_FAS11786	NOT3	150
24582665	NOT3_FAS11786	NOT3	144
24582666	NOT3_FAS11786	NOT3	73
24582667	NOT3_FAS11786	NOT3	120
24582668	NOT3_FAS11786	NOT3	153
24582669	NOT3_FAS11786	NOT3	132
24582670	NOT3_FAS11786	NOT3	162
24582671	NOT3_FAS11786	NOT3	10
24582672	NOT3_FAS11786	NOT3	101
24582673	NOT3_FAS11786	NOT3	68
24582674	NOT3_FAS11786	NOT3	136
24582675	NOT3_FAS11786	NOT3	146
24582676	NOT3_FAS11786	NOT3	58
24582677	NOT3_FAS11786	NOT3	100
24582678	NOT3_FAS11786	NOT3	154
24582679	NOT3_FAS11786	NOT3	156
24582680	NOT3_FAS11786	NOT3	120
24582681	NOT3_FAS11786	NOT3	123
24582682	NOT3_FAS11786	NOT3	137
24582683	NOT3_FAS11786	NOT3	77
24582684	NOT3_FAS11786	NOT3	70
24582685	NOT3_FAS11786	NOT3	90
24582686	NOT3_FAS11786	NOT3	143
24582687	NOT3_FAS11786	NOT3	150
24582688	NOT3_FAS11786	NOT3	84
24582689	NOT3_FAS11786	NOT3	199
24582690	NOT3_FAS11786	NOT3	126
24582691	NOT3_FAS11786	NOT3	75
24582692	NOT3_FAS11786	NOT3	99
24582693	NOT3_FAS11786	NOT3	115
24582694	NOT3_FAS11786	NOT3	50
24582695	NOT3_FAS11786	NOT3	197
24582696	NOT3_FAS11786	NOT3	173
24582697	NOT3_FAS11786	NOT3	165
24582698	NOT3_FAS11786	NOT3	93
24582699	NOT3_FAS11786	NOT3	139
24582700	NOT3_FAS11786	NOT3	181
24582701	NOT3_FAS11786	NOT3	7
24582702	NOT3_FAS11786	NOT3	152
24582703	NOT3_FAS11786	NOT3	118
24582704	NOT3_FAS11786	NOT3	149
24582705	NOT3_FAS11786	NOT3	73
24582706	NOT3_FAS11786	NOT3	152
24582707	NOT3_FAS11786	NOT3	117
24582708	NOT3_FAS11786	NOT3	120
24582709	NOT3_FAS11786	NOT3	15
24582710	NOT3_FAS11786	NOT3	93
24582711	NOT3_FAS11786	NOT3	165
24582712	NOT3_FAS11786	NOT3	233
24582713	NOT3_FAS11786	NOT3	176
24582714	NOT3_FAS11786	NOT3	118
24582715	NOT3_FAS11786	NOT3	132
24582716	NOT3_FAS11786	NOT3	114
24582717	NOT3_FAS11786	NOT3	185
24582718	NOT3_FAS11786	NOT3	241
24582719	NOT3_FAS11786	NOT3	232
24582720	NOT3_FAS11786	NOT3	103
24582721	NOT3_FAS11786	NOT3	111
24582722	NOT3_FAS11786	NOT3	181
24582723	NOT3_FAS11786	NOT3	72
24582724	NOT3_FAS11786	NOT3	186
24582725	NOT3_FAS11786	NOT3	220
24582726	NOT3_FAS11786	NOT3	116
24582727	NOT3_FAS11786	NOT3	142
24582728	NOT3_FAS11786	NOT3	71
24582729	NOT3_FAS11786	NOT3	137
24582730	NOT3_FAS11786	NOT3	127
24582731	NOT3_FAS11786	NOT3	122
24582732	NOT3_FAS11786	NOT3	202
24582733	NOT3_FAS11786	NOT3	99
24582734	NOT3_FAS11786	NOT3	203
24582735	NOT3_FAS11786	NOT3	163
24582736	NOT3_FAS11786	NOT3	162
24582737	NOT3_FAS11786	NOT3	52
24582738	NOT3_FAS11786	NOT3	144
24582739	NOT3_FAS11786	NOT3	66
24582740	NOT3_FAS11786	NOT3	72
24582741	NOT3_FAS11786	NOT3	66
24582742	NOT3_FAS11786	NOT3	109
24582743	NOT3_FAS11786	NOT3	156
24582744	NOT3_FAS11786	NOT3	249
24582745	NOT3_FAS11786	NOT3	32
24582746	NOT3_FAS11786	NOT3	149
24582747	NOT3_FAS11786	NOT3	108
24582748	NOT3_FAS11786	NOT3	108
24582749	NOT3_FAS11786	NOT3	139
24582750	NOT3_FAS11786	NOT3	145
24582751	NOT3_FAS11786	NOT3	94
24582752	NOT3_FAS11786	NOT3	187
24582753	NOT3_FAS11786	NOT3	152
24582754	NOT3_FAS11786	NOT3	166
24582755	NOT3_FAS11786	NOT3	134
24582756	NOT3_FAS11786	NOT3	118
24582757	NOT3_FAS11786	NOT3	149
24582758	NOT3_FAS11786	NOT3	69
24582759	NOT3_FAS11786	NOT3	77
24582760	NOT3_FAS11786	NOT3	151
24582761	NOT3_FAS11786	NOT3	185
24582762	NOT3_FAS11786	NOT3	122
24582763	NOT3_FAS11786	NOT3	167
24582764	NOT3_FAS11786	NOT3	149
24582765	NOT3_FAS11786	NOT3	102
24582766	NOT3_FAS11786	NOT3	144
24582767	NOT3_FAS11786	NOT3	133
24582768	NOT3_FAS11786	NOT3	105
24582769	NOT3_FAS11786	NOT3	80
24582770	NOT3_FAS11786	NOT3	78
24582771	NOT3_FAS11786	NOT3	76
24582772	NOT3_FAS11786	NOT3	74
24582773	NOT3_FAS11786	NOT3	125
24582774	NOT3_FAS11786	NOT3	32
24582775	NOT3_FAS11786	NOT3	107
24582776	NOT3_FAS11786	NOT3	101
24582777	NOT3_FAS11786	NOT3	85
24582778	NOT3_FAS11786	NOT3	158
24582779	NOT3_FAS11786	NOT3	129
24582780	NOT3_FAS11786	NOT3	116
24582781	NOT3_FAS11786	NOT3	137
24582782	NOT3_FAS11786	NOT3	102
24582783	NOT3_FAS11786	NOT3	168
24582784	NOT3_FAS11786	NOT3	147
24582785	NOT3_FAS11786	NOT3	115
24582786	NOT3_FAS11786	NOT3	133
24582787	NOT3_FAS11786	NOT3	114
24582788	NOT3_FAS11786	NOT3	143
24582789	NOT3_FAS11786	NOT3	102
24582790	NOT3_FAS11786	NOT3	89
24582791	NOT3_FAS11786	NOT3	152
24582792	NOT3_FAS11786	NOT3	150
24582793	NOT3_FAS11786	NOT3	112
24582794	NOT3_FAS11786	NOT3	136
24582795	NOT3_FAS11786	NOT3	194
24582796	NOT3_FAS11786	NOT3	180
24582797	NOT3_FAS11786	NOT3	146
24582798	NOT3_FAS11786	NOT3	126
24582799	NOT3_FAS11786	NOT3	103
24582800	NOT3_FAS11786	NOT3	93
24582801	NOT3_FAS11786	NOT3	97
24582802	NOT3_FAS11786	NOT3	131
24582803	NOT3_FAS11786	NOT3	94
24582804	NOT3_FAS11786	NOT3	177
24582805	NOT3_FAS11786	NOT3	110
24582806	NOT3_FAS11786	NOT3	175
24582807	NOT3_FAS11786	NOT3	196
24582808	NOT3_FAS11786	NOT3	141
24582809	NOT3_FAS11786	NOT3	86
24582810	NOT3_FAS11786	NOT3	93
24582811	NOT3_FAS11786	NOT3	129
24582812	NOT3_FAS11786	NOT3	190
24582813	NOT3_FAS11786	NOT3	57
24582814	NOT3_FAS11786	NOT3	74
24582815	NOT3_FAS11786	NOT3	32
24582816	NOT3_FAS11786	NOT3	102
24582817	NOT3_FAS11786	NOT3	140
24582818	NOT3_FAS11786	NOT3	168
24582819	NOT3_FAS11786	NOT3	108
24582820	NOT3_FAS11786	NOT3	104
24582821	NOT3_FAS11786	NOT3	218
24582822	NOT3_FAS11786	NOT3	155
24582823	NOT3_FAS11786	NOT3	128
24582824	NOT3_FAS11786	NOT3	91
24582825	NOT3_FAS11786	NOT3	103
24582826	NOT3_FAS11786	NOT3	125
24582827	NOT3_FAS11786	NOT3	187
24582828	NOT3_FAS11786	NOT3	115
24582829	NOT3_FAS11786	NOT3	48
24582830	NOT3_FAS11786	NOT3	100
24582831	NOT3_FAS11786	NOT3	121
24582832	NOT3_FAS11786	NOT3	126
24582833	NOT3_FAS11786	NOT3	40
24582834	NOT3_FAS11786	NOT3	134
24582835	NOT3_FAS11786	NOT3	135
24582836	NOT3_FAS11786	NOT3	124
24582837	NOT3_FAS11786	NOT3	140
24582838	NOT3_FAS11786	NOT3	152
24582839	NOT3_FAS11786	NOT3	139
24582840	NOT3_FAS11786	NOT3	88
24582841	NOT3_FAS11786	NOT3	107
24582842	NOT3_FAS11786	NOT3	212
24582843	NOT3_FAS11786	NOT3	89
24582844	NOT3_FAS11786	NOT3	126
24582845	NOT3_FAS11786	NOT3	134
24582846	NOT3_FAS11786	NOT3	149
24582847	NOT3_FAS11786	NOT3	102
24582848	NOT3_FAS11786	NOT3	86
24582849	NOT3_FAS11786	NOT3	32
24582850	NOT3_FAS11786	NOT3	99
24582851	NOT3_FAS11786	NOT3	59
24582852	NOT3_FAS11786	NOT3	116
24582853	NOT3_FAS11786	NOT3	84
24582854	NOT3_FAS11786	NOT3	142
24582855	NOT3_FAS11786	NOT3	175
24582856	NOT3_FAS11786	NOT3	129
24582857	NOT3_FAS11786	NOT3	116
24582858	NOT3_FAS11786	NOT3	50
24582859	NOT3_FAS11786	NOT3	102
24582860	NOT3_FAS11786	NOT3	50
24582861	NOT3_FAS11786	NOT3	191
24582862	NOT3_FAS11786	NOT3	180
24582863	NOT3_FAS11786	NOT3	91
24582864	NOT3_FAS11786	NOT3	154
24582865	NOT3_FAS11786	NOT3	14
24582866	NOT3_FAS11786	NOT3	82
24582867	NOT3_FAS11786	NOT3	114
24582868	NOT3_FAS11786	NOT3	176
24582869	NOT3_FAS11786	NOT3	87
24582870	NOT3_FAS11786	NOT3	171
24582871	NOT3_FAS11786	NOT3	114
24582872	NOT3_FAS11786	NOT3	168
24582873	NOT3_FAS11786	NOT3	144
24582874	NOT3_FAS11786	NOT3	92
24582875	NOT3_FAS11786	NOT3	232
24582876	NOT3_FAS11786	NOT3	104
24582877	NOT3_FAS11786	NOT3	10
24582878	NOT3_FAS11786	NOT3	116
24582879	NOT3_FAS11786	NOT3	107
24582880	NOT3_FAS11786	NOT3	159
24582881	NOT3_FAS11786	NOT3	126
24582882	NOT3_FAS11786	NOT3	157
24582883	NOT3_FAS11786	NOT3	73
24582884	NOT3_FAS11786	NOT3	96
24582885	NOT3_FAS11786	NOT3	55
24582886	NOT3_FAS11786	NOT3	149
24582887	NOT3_FAS11786	NOT3	143
24582888	NOT3_FAS11786	NOT3	8
24582889	NOT3_FAS11786	NOT3	29
24582890	NOT3_FAS11786	NOT3	62
24582891	NOT3_FAS11786	NOT3	206
24582892	NOT3_FAS11786	NOT3	7
24582893	NOT3_FAS11786	NOT3	7
24582894	NOT3_FAS11786	NOT3	270
24582895	NOT3_FAS11786	NOT3	60
24582896	NOT3_FAS11786	NOT3	118
24582897	NOT3_FAS11786	NOT3	114
24582898	NOT3_FAS11786	NOT3	185
24582899	NOT3_FAS11786	NOT3	241
24582900	NOT3_FAS11786	NOT3	232
24582901	NOT3_FAS11786	NOT3	103
24582902	NOT3_FAS11786	NOT3	145
24582903	NOT3_FAS11786	NOT3	157
24582904	NOT3_FAS11786	NOT3	111
24582905	NOT3_FAS11786	NOT3	181
24582906	NOT3_FAS11786	NOT3	72
24582907	NOT3_FAS11786	NOT3	186
24582908	NOT3_FAS11786	NOT3	220
24582909	NOT3_FAS11786	NOT3	116
24582910	NOT3_FAS11786	NOT3	142
24582911	NOT3_FAS11786	NOT3	81
24582912	NOT3_FAS11786	NOT3	71
24582913	NOT3_FAS11786	NOT3	137
24582914	NOT3_FAS11786	NOT3	100
24582915	NOT3_FAS11786	NOT3	127
24582916	NOT3_FAS11786	NOT3	54
24582917	NOT3_FAS11786	NOT3	202
24582918	NOT3_FAS11786	NOT3	99
24582919	NOT3_FAS11786	NOT3	203
24582920	NOT3_FAS11786	NOT3	163
24582921	NOT3_FAS11786	NOT3	162
24582922	NOT3_FAS11786	NOT3	139
24582923	NOT3_FAS11786	NOT3	72
24582924	NOT3_FAS11786	NOT3	66
24582925	NOT3_FAS11786	NOT3	109
24582926	NOT3_FAS11786	NOT3	249
24582927	NOT3_FAS11786	NOT3	149
24582928	NOT3_FAS11786	NOT3	76
24582929	NOT3_FAS11786	NOT3	139
24582930	NOT3_FAS11786	NOT3	145
24582931	NOT3_FAS11786	NOT3	94
24582932	NOT3_FAS11786	NOT3	187
24582933	NOT3_FAS11786	NOT3	166
24582934	NOT3_FAS11786	NOT3	134
24582935	NOT3_FAS11786	NOT3	118
24582936	NOT3_FAS11786	NOT3	77
24582937	NOT3_FAS11786	NOT3	177
24582938	NOT3_FAS11786	NOT3	185
24582939	NOT3_FAS11786	NOT3	122
24582940	NOT3_FAS11786	NOT3	167
24582941	NOT3_FAS11786	NOT3	149
24582942	NOT3_FAS11786	NOT3	96
24582943	NOT3_FAS11786	NOT3	102
24582944	NOT3_FAS11786	NOT3	144
24582945	NOT3_FAS11786	NOT3	133
24582946	NOT3_FAS11786	NOT3	105
24582947	NOT3_FAS11786	NOT3	80
24582948	NOT3_FAS11786	NOT3	78
24582949	NOT3_FAS11786	NOT3	76
24582950	NOT3_FAS11786	NOT3	125
24582951	NOT3_FAS11786	NOT3	32
24582952	NOT3_FAS11786	NOT3	107
24582953	NOT3_FAS11786	NOT3	101
24582954	NOT3_FAS11786	NOT3	85
24582955	NOT3_FAS11786	NOT3	129
24582956	NOT3_FAS11786	NOT3	116
24582957	NOT3_FAS11786	NOT3	115
24582958	NOT3_FAS11786	NOT3	137
24582959	NOT3_FAS11786	NOT3	102
24582960	NOT3_FAS11786	NOT3	168
24582961	NOT3_FAS11786	NOT3	181
24582962	NOT3_FAS11786	NOT3	147
24582963	NOT3_FAS11786	NOT3	87
24582964	NOT3_FAS11786	NOT3	115
24582965	NOT3_FAS11786	NOT3	114
24582966	NOT3_FAS11786	NOT3	143
24582967	NOT3_FAS11786	NOT3	102
24582968	NOT3_FAS11786	NOT3	152
24582969	NOT3_FAS11786	NOT3	150
24582970	NOT3_FAS11786	NOT3	144
24582971	NOT3_FAS11786	NOT3	112
24582972	NOT3_FAS11786	NOT3	136
24582973	NOT3_FAS11786	NOT3	66
24582974	NOT3_FAS11786	NOT3	194
24582975	NOT3_FAS11786	NOT3	180
24582976	NOT3_FAS11786	NOT3	146
24582977	NOT3_FAS11786	NOT3	126
24582978	NOT3_FAS11786	NOT3	103
24582979	NOT3_FAS11786	NOT3	103
24582980	NOT3_FAS11786	NOT3	93
24582981	NOT3_FAS11786	NOT3	131
24582982	NOT3_FAS11786	NOT3	94
24582983	NOT3_FAS11786	NOT3	177
24582984	NOT3_FAS11786	NOT3	110
24582985	NOT3_FAS11786	NOT3	175
24582986	NOT3_FAS11786	NOT3	196
24582987	NOT3_FAS11786	NOT3	141
24582988	NOT3_FAS11786	NOT3	86
24582989	NOT3_FAS11786	NOT3	93
24582990	NOT3_FAS11786	NOT3	190
24582991	NOT3_FAS11786	NOT3	57
24582992	NOT3_FAS11786	NOT3	32
24582993	NOT3_FAS11786	NOT3	102
24582994	NOT3_FAS11786	NOT3	140
24582995	NOT3_FAS11786	NOT3	168
24582996	NOT3_FAS11786	NOT3	108
24582997	NOT3_FAS11786	NOT3	104
24582998	NOT3_FAS11786	NOT3	218
24582999	NOT3_FAS11786	NOT3	128
24583000	NOT3_FAS11786	NOT3	91
24583001	NOT3_FAS11786	NOT3	103
24583002	NOT3_FAS11786	NOT3	115
24583003	NOT3_FAS11786	NOT3	100
24583004	NOT3_FAS11786	NOT3	173
24583005	NOT3_FAS11786	NOT3	121
24583006	NOT3_FAS11786	NOT3	126
24583007	NOT3_FAS11786	NOT3	40
24583008	NOT3_FAS11786	NOT3	111
24583009	NOT3_FAS11786	NOT3	135
24583010	NOT3_FAS11786	NOT3	124
24583011	NOT3_FAS11786	NOT3	140
24583012	NOT3_FAS11786	NOT3	152
24583013	NOT3_FAS11786	NOT3	177
24583014	NOT3_FAS11786	NOT3	107
24583015	NOT3_FAS11786	NOT3	212
24583016	NOT3_FAS11786	NOT3	89
24583017	NOT3_FAS11786	NOT3	126
24583018	NOT3_FAS11786	NOT3	134
24583019	NOT3_FAS11786	NOT3	149
24583020	NOT3_FAS11786	NOT3	102
24583021	NOT3_FAS11786	NOT3	32
24583022	NOT3_FAS11786	NOT3	116
24583023	NOT3_FAS11786	NOT3	84
24583024	NOT3_FAS11786	NOT3	142
24583025	NOT3_FAS11786	NOT3	175
24583026	NOT3_FAS11786	NOT3	155
24583027	NOT3_FAS11786	NOT3	116
24583028	NOT3_FAS11786	NOT3	50
24583029	NOT3_FAS11786	NOT3	102
24583030	NOT3_FAS11786	NOT3	50
24583031	NOT3_FAS11786	NOT3	191
24583032	NOT3_FAS11786	NOT3	180
24583033	NOT3_FAS11786	NOT3	73
24583034	NOT3_FAS11786	NOT3	91
24583035	NOT3_FAS11786	NOT3	154
24583036	NOT3_FAS11786	NOT3	14
24583037	NOT3_FAS11786	NOT3	82
24583038	NOT3_FAS11786	NOT3	114
24583039	NOT3_FAS11786	NOT3	176
24583040	NOT3_FAS11786	NOT3	171
24583041	NOT3_FAS11786	NOT3	114
24583042	NOT3_FAS11786	NOT3	91
24583043	NOT3_FAS11786	NOT3	168
24583044	NOT3_FAS11786	NOT3	144
24583045	NOT3_FAS11786	NOT3	92
24583046	NOT3_FAS11786	NOT3	232
24583047	NOT3_FAS11786	NOT3	104
24583048	NOT3_FAS11786	NOT3	120
24583049	NOT3_FAS11786	NOT3	116
24583050	NOT3_FAS11786	NOT3	107
24583051	NOT3_FAS11786	NOT3	159
24583052	NOT3_FAS11786	NOT3	126
24583053	NOT3_FAS11786	NOT3	157
24583054	NOT3_FAS11786	NOT3	73
24583055	NOT3_FAS11786	NOT3	96
24583056	NOT3_FAS11786	NOT3	55
24583057	NOT3_FAS11786	NOT3	149
24583058	NOT3_FAS11786	NOT3	143
24583059	NOT3_FAS11786	NOT3	132
24583060	NOT3_FAS11786	NOT3	122
24583061	NOT3_FAS11786	NOT3	91
24583062	NOT3_FAS11786	NOT3	7
24583063	NOT3_FAS11786	NOT3	143
24583064	NOT3_FAS11786	NOT3	53
24583065	NOT3_FAS11786	NOT3	29
24583066	NOT3_FAS11786	NOT3	90
24583067	NOT3_FAS11786	NOT3	124
24583068	NOT3_FAS11786	NOT3	206
24583069	NOT3_FAS11786	NOT3	48
24583070	NOT3_FAS11786	NOT3	141
24583071	NOT3_FAS11786	NOT3	176
24583072	NOT3_FAS11786	NOT3	178
24583073	NOT3_FAS11786	NOT3	165
24583074	NOT3_FAS11786	NOT3	132
24583075	NOT3_FAS11786	NOT3	118
24583076	NOT3_FAS11786	NOT3	143
24583077	NOT3_FAS11786	NOT3	209
24583078	NOT3_FAS11786	NOT3	95
24583079	NOT3_FAS11786	NOT3	178
24583080	NOT3_FAS11786	NOT3	271
24583081	NOT3_FAS11786	NOT3	136
24583082	NOT3_FAS11786	NOT3	160
24583083	NOT3_FAS11786	NOT3	176
24583084	NOT3_FAS11786	NOT3	95
24583085	NOT3_FAS11786	NOT3	105
24583086	NOT3_FAS11786	NOT3	159
24583087	NOT3_FAS11786	NOT3	182
24583088	NOT3_FAS11786	NOT3	198
24583089	NOT3_FAS11786	NOT3	187
24583090	NOT3_FAS11786	NOT3	68
24583091	NOT3_FAS11786	NOT3	100
24583092	NOT3_FAS11786	NOT3	84
24583093	NOT3_FAS11786	NOT3	199
24583094	NOT3_FAS11786	NOT3	50
24583095	NOT3_FAS11786	NOT3	197
24583096	NOT3_FAS11786	NOT3	139
24583097	NOT3_FAS11786	NOT3	118
24583098	NOT3_FAS11786	NOT3	73
24583099	NOT3_FAS11786	NOT3	152
24583100	NOT3_FAS11786	NOT3	92
24583101	NOT3_FAS11786	NOT3	117
24583102	NOT3_FAS11786	NOT3	120
24583103	NOT3_FAS11786	NOT3	15
24583104	NOT3_FAS11786	NOT3	93
24583105	NOT3_FAS11786	NOT3	165
24583106	NOT3_FAS11786	NOT3	233
24583107	NOT3_FAS11786	NOT3	294
24583108	NOT3_FAS11786	NOT3	176
24583109	NOT3_FAS11786	NOT3	27
24583110	NOT3_FAS11786	NOT3	126
24583111	NOT3_FAS11786	NOT3	118
24583112	NOT3_FAS11786	NOT3	186
24583113	NOT3_FAS11786	NOT3	114
24583114	NOT3_FAS11786	NOT3	185
24583115	NOT3_FAS11786	NOT3	241
24583116	NOT3_FAS11786	NOT3	232
24583117	NOT3_FAS11786	NOT3	269
24583118	NOT3_FAS11786	NOT3	105
24583119	NOT3_FAS11786	NOT3	103
24583120	NOT3_FAS11786	NOT3	145
24583121	NOT3_FAS11786	NOT3	111
24583122	NOT3_FAS11786	NOT3	181
24583123	NOT3_FAS11786	NOT3	72
24583124	NOT3_FAS11786	NOT3	144
24583125	NOT3_FAS11786	NOT3	186
24583126	NOT3_FAS11786	NOT3	220
24583127	NOT3_FAS11786	NOT3	116
24583128	NOT3_FAS11786	NOT3	142
24583129	NOT3_FAS11786	NOT3	71
24583130	NOT3_FAS11786	NOT3	137
24583131	NOT3_FAS11786	NOT3	100
24583132	NOT3_FAS11786	NOT3	127
24583133	NOT3_FAS11786	NOT3	54
24583134	NOT3_FAS11786	NOT3	122
24583135	NOT3_FAS11786	NOT3	202
24583136	NOT3_FAS11786	NOT3	95
24583137	NOT3_FAS11786	NOT3	99
24583138	NOT3_FAS11786	NOT3	203
24583139	NOT3_FAS11786	NOT3	163
24583140	NOT3_FAS11786	NOT3	162
24583141	NOT3_FAS11786	NOT3	52
24583142	NOT3_FAS11786	NOT3	66
24583143	NOT3_FAS11786	NOT3	139
24583144	NOT3_FAS11786	NOT3	72
24583145	NOT3_FAS11786	NOT3	66
24583146	NOT3_FAS11786	NOT3	109
24583147	NOT3_FAS11786	NOT3	249
24583148	NOT3_FAS11786	NOT3	32
24583149	NOT3_FAS11786	NOT3	149
24583150	NOT3_FAS11786	NOT3	76
24583151	NOT3_FAS11786	NOT3	139
24583152	NOT3_FAS11786	NOT3	145
24583153	NOT3_FAS11786	NOT3	94
24583154	NOT3_FAS11786	NOT3	187
24583155	NOT3_FAS11786	NOT3	166
24583156	NOT3_FAS11786	NOT3	134
24583157	NOT3_FAS11786	NOT3	118
24583158	NOT3_FAS11786	NOT3	149
24583159	NOT3_FAS11786	NOT3	77
24583160	NOT3_FAS11786	NOT3	185
24583161	NOT3_FAS11786	NOT3	163
24583162	NOT3_FAS11786	NOT3	122
24583163	NOT3_FAS11786	NOT3	167
24583164	NOT3_FAS11786	NOT3	149
24583165	NOT3_FAS11786	NOT3	96
24583166	NOT3_FAS11786	NOT3	102
24583167	NOT3_FAS11786	NOT3	144
24583168	NOT3_FAS11786	NOT3	133
24583169	NOT3_FAS11786	NOT3	105
24583170	NOT3_FAS11786	NOT3	78
24583171	NOT3_FAS11786	NOT3	76
24583172	NOT3_FAS11786	NOT3	74
24583173	NOT3_FAS11786	NOT3	125
24583174	NOT3_FAS11786	NOT3	107
24583175	NOT3_FAS11786	NOT3	101
24583176	NOT3_FAS11786	NOT3	85
24583177	NOT3_FAS11786	NOT3	158
24583178	NOT3_FAS11786	NOT3	129
24583179	NOT3_FAS11786	NOT3	116
24583180	NOT3_FAS11786	NOT3	137
24583181	NOT3_FAS11786	NOT3	102
24583182	NOT3_FAS11786	NOT3	103
24583183	NOT3_FAS11786	NOT3	168
24583184	NOT3_FAS11786	NOT3	181
24583185	NOT3_FAS11786	NOT3	147
24583186	NOT3_FAS11786	NOT3	110
24583187	NOT3_FAS11786	NOT3	37
24583188	NOT3_FAS11786	NOT3	115
24583189	NOT3_FAS11786	NOT3	114
24583190	NOT3_FAS11786	NOT3	143
24583191	NOT3_FAS11786	NOT3	102
24583192	NOT3_FAS11786	NOT3	152
24583193	NOT3_FAS11786	NOT3	150
24583194	NOT3_FAS11786	NOT3	144
24583195	NOT3_FAS11786	NOT3	121
24583196	NOT3_FAS11786	NOT3	112
24583197	NOT3_FAS11786	NOT3	136
24583198	NOT3_FAS11786	NOT3	116
24583199	NOT3_FAS11786	NOT3	194
24583200	NOT3_FAS11786	NOT3	180
24583201	NOT3_FAS11786	NOT3	146
24583202	NOT3_FAS11786	NOT3	126
24583203	NOT3_FAS11786	NOT3	103
24583204	NOT3_FAS11786	NOT3	93
24583205	NOT3_FAS11786	NOT3	131
24583206	NOT3_FAS11786	NOT3	94
24583207	NOT3_FAS11786	NOT3	177
24583208	NOT3_FAS11786	NOT3	110
24583209	NOT3_FAS11786	NOT3	175
24583210	NOT3_FAS11786	NOT3	196
24583211	NOT3_FAS11786	NOT3	141
24583212	NOT3_FAS11786	NOT3	54
24583213	NOT3_FAS11786	NOT3	86
24583214	NOT3_FAS11786	NOT3	93
24583215	NOT3_FAS11786	NOT3	129
24583216	NOT3_FAS11786	NOT3	190
24583217	NOT3_FAS11786	NOT3	57
24583218	NOT3_FAS11786	NOT3	32
24583219	NOT3_FAS11786	NOT3	102
24583220	NOT3_FAS11786	NOT3	140
24583221	NOT3_FAS11786	NOT3	108
24583222	NOT3_FAS11786	NOT3	106
24583223	NOT3_FAS11786	NOT3	104
24583224	NOT3_FAS11786	NOT3	218
24583225	NOT3_FAS11786	NOT3	155
24583226	NOT3_FAS11786	NOT3	128
24583227	NOT3_FAS11786	NOT3	91
24583228	NOT3_FAS11786	NOT3	103
24583229	NOT3_FAS11786	NOT3	151
24583230	NOT3_FAS11786	NOT3	187
24583231	NOT3_FAS11786	NOT3	115
24583232	NOT3_FAS11786	NOT3	48
24583233	NOT3_FAS11786	NOT3	173
24583234	NOT3_FAS11786	NOT3	121
24583235	NOT3_FAS11786	NOT3	126
24583236	NOT3_FAS11786	NOT3	40
24583237	NOT3_FAS11786	NOT3	134
24583238	NOT3_FAS11786	NOT3	111
24583239	NOT3_FAS11786	NOT3	135
24583240	NOT3_FAS11786	NOT3	140
24583241	NOT3_FAS11786	NOT3	152
24583242	NOT3_FAS11786	NOT3	88
24583243	NOT3_FAS11786	NOT3	177
24583244	NOT3_FAS11786	NOT3	107
24583245	NOT3_FAS11786	NOT3	212
24583246	NOT3_FAS11786	NOT3	89
24583247	NOT3_FAS11786	NOT3	126
24583248	NOT3_FAS11786	NOT3	134
24583249	NOT3_FAS11786	NOT3	149
24583250	NOT3_FAS11786	NOT3	102
24583251	NOT3_FAS11786	NOT3	32
24583252	NOT3_FAS11786	NOT3	116
24583253	NOT3_FAS11786	NOT3	84
24583254	NOT3_FAS11786	NOT3	142
24583255	NOT3_FAS11786	NOT3	175
24583256	NOT3_FAS11786	NOT3	129
24583257	NOT3_FAS11786	NOT3	116
24583258	NOT3_FAS11786	NOT3	50
24583259	NOT3_FAS11786	NOT3	102
24583260	NOT3_FAS11786	NOT3	50
24583261	NOT3_FAS11786	NOT3	191
24583262	NOT3_FAS11786	NOT3	180
24583263	NOT3_FAS11786	NOT3	91
24583264	NOT3_FAS11786	NOT3	154
24583265	NOT3_FAS11786	NOT3	14
24583266	NOT3_FAS11786	NOT3	82
24583267	NOT3_FAS11786	NOT3	114
24583268	NOT3_FAS11786	NOT3	176
24583269	NOT3_FAS11786	NOT3	114
24583270	NOT3_FAS11786	NOT3	112
24583271	NOT3_FAS11786	NOT3	44
24583272	NOT3_FAS11786	NOT3	112
24583273	NOT3_FAS11786	NOT3	91
24583274	NOT3_FAS11786	NOT3	168
24583275	NOT3_FAS11786	NOT3	144
24583276	NOT3_FAS11786	NOT3	92
24583277	NOT3_FAS11786	NOT3	232
24583278	NOT3_FAS11786	NOT3	104
24583279	NOT3_FAS11786	NOT3	116
24583280	NOT3_FAS11786	NOT3	107
24583281	NOT3_FAS11786	NOT3	55
24583282	NOT3_FAS11786	NOT3	159
24583283	NOT3_FAS11786	NOT3	126
24583284	NOT3_FAS11786	NOT3	157
24583285	NOT3_FAS11786	NOT3	73
24583286	NOT3_FAS11786	NOT3	96
24583287	NOT3_FAS11786	NOT3	55
24583288	NOT3_FAS11786	NOT3	149
24583289	NOT3_FAS11786	NOT3	143
24583290	NOT3_FAS11786	NOT3	62
24583291	NOT3_FAS11786	NOT3	284
24583292	NOT3_FAS11786	NOT3	233
24583293	NOT3_FAS11786	NOT3	190
24583294	NOT3_FAS11786	NOT3	270
24583295	NOT3_FAS11786	NOT3	229
24583296	NOT3_FAS11786	NOT3	232
24583297	NOT3_FAS11786	NOT3	111
24583298	NOT3_FAS11786	NOT3	72
24583299	NOT3_FAS11786	NOT3	142
24583300	NOT3_FAS11786	NOT3	71
24583301	NOT3_FAS11786	NOT3	99
24583302	NOT3_FAS11786	NOT3	203
24583303	NOT3_FAS11786	NOT3	149
24583304	NOT3_FAS11786	NOT3	94
24583305	NOT3_FAS11786	NOT3	187
24583306	NOT3_FAS11786	NOT3	134
24583307	NOT3_FAS11786	NOT3	118
24583308	NOT3_FAS11786	NOT3	77
24583309	NOT3_FAS11786	NOT3	185
24583310	NOT3_FAS11786	NOT3	85
24583311	NOT3_FAS11786	NOT3	133
24583312	NOT3_FAS11786	NOT3	78
24583313	NOT3_FAS11786	NOT3	76
24583314	NOT3_FAS11786	NOT3	107
24583315	NOT3_FAS11786	NOT3	144
24583316	NOT3_FAS11786	NOT3	101
24583317	NOT3_FAS11786	NOT3	168
24583318	NOT3_FAS11786	NOT3	147
24583319	NOT3_FAS11786	NOT3	115
24583320	NOT3_FAS11786	NOT3	114
24583321	NOT3_FAS11786	NOT3	112
24583322	NOT3_FAS11786	NOT3	137
24583323	NOT3_FAS11786	NOT3	115
24583324	NOT3_FAS11786	NOT3	93
24583325	NOT3_FAS11786	NOT3	155
24583326	NOT3_FAS11786	NOT3	84
24583327	NOT3_FAS11786	NOT3	89
24583328	NOT3_FAS11786	NOT3	86
24583329	NOT3_FAS11786	NOT3	141
24583330	NOT3_FAS11786	NOT3	135
24583331	NOT3_FAS11786	NOT3	50
24583332	NOT3_FAS11786	NOT3	40
24583333	NOT3_FAS11786	NOT3	107
24583334	NOT3_FAS11786	NOT3	103
24583335	NOT3_FAS11786	NOT3	140
24583336	NOT3_FAS11786	NOT3	104
24583337	NOT3_FAS11786	NOT3	149
24583338	NOT3_FAS11786	NOT3	152
24583339	NOT3_FAS11786	NOT3	175
24583340	NOT3_FAS11786	NOT3	190
24583341	NOT3_FAS11786	NOT3	212
24583342	NOT3_FAS11786	NOT3	102
24583343	NOT3_FAS11786	NOT3	50
24583344	NOT3_FAS11786	NOT3	57
24583345	NOT3_FAS11786	NOT3	139
24583346	NOT3_FAS11786	NOT3	116
24583347	NOT3_FAS11786	NOT3	175
24583348	NOT3_FAS11786	NOT3	196
24583349	NOT3_FAS11786	NOT3	126
24583350	NOT3_FAS11786	NOT3	116
24583351	NOT3_FAS11786	NOT3	134
24583352	NOT3_FAS11786	NOT3	191
24583353	NOT3_FAS11786	NOT3	180
24583354	NOT3_FAS11786	NOT3	126
24583355	NOT3_FAS11786	NOT3	146
24583356	NOT3_FAS11786	NOT3	131
24583357	NOT3_FAS11786	NOT3	120
24583358	NOT3_FAS11786	NOT3	73
24583359	NOT3_FAS11786	NOT3	91
24583360	NOT3_FAS11786	NOT3	82
24583361	NOT3_FAS11786	NOT3	114
24583362	NOT3_FAS11786	NOT3	176
24583363	NOT3_FAS11786	NOT3	114
24583364	NOT3_FAS11786	NOT3	168
24583365	NOT3_FAS11786	NOT3	144
24583366	NOT3_FAS11786	NOT3	92
24583367	NOT3_FAS11786	NOT3	232
24583368	NOT3_FAS11786	NOT3	104
24583369	NOT3_FAS11786	NOT3	120
24583370	NOT3_FAS11786	NOT3	116
24583371	NOT3_FAS11786	NOT3	107
24583372	NOT3_FAS11786	NOT3	159
24583373	NOT3_FAS11786	NOT3	126
24583374	NOT3_FAS11786	NOT3	157
24583375	NOT3_FAS11786	NOT3	73
24583376	NOT3_FAS11786	NOT3	96
24583377	NOT3_FAS11786	NOT3	149
24583378	NOT3_FAS11786	NOT3	132
24583379	NOT3_FAS11786	NOT3	8
24583380	NOT3_FAS11786	NOT3	28
24583381	NOT3_FAS11786	NOT3	29
24583382	NOT3_FAS11786	NOT3	7
24583383	NOT3_FAS11786	NOT3	184
24583384	NOT3_FAS11786	NOT3	37
24583385	NOT3_FAS11786	NOT3	7
24583386	NOT3_FAS11786	NOT3	44
24583387	NOT3_FAS11786	NOT3	10
24583388	NOT3_FAS11786	NOT3	117
24583389	NOT3_FAS11786	NOT3	15
24583390	NOT3_FAS11786	NOT3	162
24583391	NOT3_FAS11786	NOT3	17
24583392	NOT3_FAS11786	NOT3	10
24583393	NOT3_FAS11786	NOT3	156
24583394	NOT3_FAS11786	NOT3	137
24583395	NOT3_FAS11786	NOT3	11
24583396	NOT3_FAS11786	NOT3	50
24583397	NOT3_FAS11786	NOT3	21
24583398	NOT3_FAS11786	NOT3	7
24583399	NOT3_FAS11786	NOT3	15
24583400	NOT3_FAS11786	NOT3	46
24583401	NOT3_FAS11786	NOT3	99
24583402	NOT3_FAS11786	NOT3	118
24583403	NOT3_FAS11786	NOT3	152
24583404	NOT3_FAS11786	NOT3	190
24583405	NOT3_FAS11786	NOT3	93
24583406	NOT3_FAS11786	NOT3	40
24583407	NOT3_FAS11786	NOT3	135
24583408	NOT3_FAS11786	NOT3	107
24583409	NOT3_FAS11786	NOT3	175
24583410	NOT3_FAS11786	NOT3	212
24583411	NOT3_FAS11786	NOT3	102
24583412	NOT3_FAS11786	NOT3	89
24583413	NOT3_FAS11786	NOT3	115
24583414	NOT3_FAS11786	NOT3	131
24583415	NOT3_FAS11786	NOT3	116
24583416	NOT3_FAS11786	NOT3	50
24583417	NOT3_FAS11786	NOT3	149
24583418	NOT3_FAS11786	NOT3	84
24583419	NOT3_FAS11786	NOT3	50
24583420	NOT3_FAS11786	NOT3	191
24583421	NOT3_FAS11786	NOT3	180
24583422	NOT3_FAS11786	NOT3	126
24583423	NOT3_FAS11786	NOT3	120
24583424	NOT3_FAS11786	NOT3	91
24583425	NOT3_FAS11786	NOT3	14
24583426	NOT3_FAS11786	NOT3	82
24583427	NOT3_FAS11786	NOT3	114
24583428	NOT3_FAS11786	NOT3	176
24583429	NOT3_FAS11786	NOT3	87
24583430	NOT3_FAS11786	NOT3	171
24583431	NOT3_FAS11786	NOT3	114
24583432	NOT3_FAS11786	NOT3	112
24583433	NOT3_FAS11786	NOT3	168
24583434	NOT3_FAS11786	NOT3	144
24583435	NOT3_FAS11786	NOT3	92
24583436	NOT3_FAS11786	NOT3	232
24583437	NOT3_FAS11786	NOT3	104
24583438	NOT3_FAS11786	NOT3	120
24583439	NOT3_FAS11786	NOT3	116
24583440	NOT3_FAS11786	NOT3	107
24583441	NOT3_FAS11786	NOT3	55
24583442	NOT3_FAS11786	NOT3	159
24583443	NOT3_FAS11786	NOT3	126
24583444	NOT3_FAS11786	NOT3	157
24583445	NOT3_FAS11786	NOT3	73
24583446	NOT3_FAS11786	NOT3	96
24583447	NOT3_FAS11786	NOT3	149
24583448	NOT3_FAS11786	NOT3	143
24583449	NOT3_FAS11786	NOT3	146
24583450	NOT3_FAS11786	NOT3	145
24583451	NOT3_FAS11786	NOT3	176
24583452	NOT3_FAS11786	NOT3	90
24583453	NOT3_FAS11786	NOT3	80
24583454	NOT3_FAS11786	NOT3	124
24583455	NOT3_FAS11786	NOT3	206
24583456	NOT3_FAS11786	NOT3	48
24583457	NOT3_FAS11786	NOT3	96
24583458	NOT3_FAS11786	NOT3	141
24583459	NOT3_FAS11786	NOT3	176
24583460	NOT3_FAS11786	NOT3	139
24583461	NOT3_FAS11786	NOT3	127
24583462	NOT3_FAS11786	NOT3	82
24583463	NOT3_FAS11786	NOT3	178
24583464	NOT3_FAS11786	NOT3	138
24583465	NOT3_FAS11786	NOT3	165
24583466	NOT3_FAS11786	NOT3	148
24583467	NOT3_FAS11786	NOT3	87
24583468	NOT3_FAS11786	NOT3	86
24583469	NOT3_FAS11786	NOT3	108
24583470	NOT3_FAS11786	NOT3	184
24583471	NOT3_FAS11786	NOT3	132
24583472	NOT3_FAS11786	NOT3	127
24583473	NOT3_FAS11786	NOT3	126
24583474	NOT3_FAS11786	NOT3	170
24583475	NOT3_FAS11786	NOT3	171
24583476	NOT3_FAS11786	NOT3	90
24583477	NOT3_FAS11786	NOT3	118
24583478	NOT3_FAS11786	NOT3	137
24583479	NOT3_FAS11786	NOT3	143
24583480	NOT3_FAS11786	NOT3	54
24583481	NOT3_FAS11786	NOT3	248
24583482	NOT3_FAS11786	NOT3	209
24583483	NOT3_FAS11786	NOT3	95
24583484	NOT3_FAS11786	NOT3	178
24583485	NOT3_FAS11786	NOT3	104
24583486	NOT3_FAS11786	NOT3	44
24583487	NOT3_FAS11786	NOT3	271
24583488	NOT3_FAS11786	NOT3	126
24583489	NOT3_FAS11786	NOT3	126
24583490	NOT3_FAS11786	NOT3	136
24583491	NOT3_FAS11786	NOT3	160
24583492	NOT3_FAS11786	NOT3	176
24583493	NOT3_FAS11786	NOT3	166
24583494	NOT3_FAS11786	NOT3	65
24583495	NOT3_FAS11786	NOT3	10
24583496	NOT3_FAS11786	NOT3	108
24583497	NOT3_FAS11786	NOT3	95
24583498	NOT3_FAS11786	NOT3	193
24583499	NOT3_FAS11786	NOT3	27
24583500	NOT3_FAS11786	NOT3	159
24583501	NOT3_FAS11786	NOT3	105
24583502	NOT3_FAS11786	NOT3	127
24583503	NOT3_FAS11786	NOT3	159
24583504	NOT3_FAS11786	NOT3	99
24583505	NOT3_FAS11786	NOT3	182
24583506	NOT3_FAS11786	NOT3	225
24583507	NOT3_FAS11786	NOT3	15
24583508	NOT3_FAS11786	NOT3	140
24583509	NOT3_FAS11786	NOT3	232
24583510	NOT3_FAS11786	NOT3	162
24583511	NOT3_FAS11786	NOT3	17
24583512	NOT3_FAS11786	NOT3	198
24583513	NOT3_FAS11786	NOT3	119
24583514	NOT3_FAS11786	NOT3	187
24583515	NOT3_FAS11786	NOT3	250
24583516	NOT3_FAS11786	NOT3	150
24583517	NOT3_FAS11786	NOT3	144
24583518	NOT3_FAS11786	NOT3	73
24583519	NOT3_FAS11786	NOT3	120
24583520	NOT3_FAS11786	NOT3	153
24583521	NOT3_FAS11786	NOT3	132
24583522	NOT3_FAS11786	NOT3	162
24583523	NOT3_FAS11786	NOT3	10
24583524	NOT3_FAS11786	NOT3	101
24583525	NOT3_FAS11786	NOT3	68
24583526	NOT3_FAS11786	NOT3	136
24583527	NOT3_FAS11786	NOT3	146
24583528	NOT3_FAS11786	NOT3	58
24583529	NOT3_FAS11786	NOT3	100
24583530	NOT3_FAS11786	NOT3	154
24583531	NOT3_FAS11786	NOT3	156
24583532	NOT3_FAS11786	NOT3	120
24583533	NOT3_FAS11786	NOT3	123
24583534	NOT3_FAS11786	NOT3	137
24583535	NOT3_FAS11786	NOT3	77
24583536	NOT3_FAS11786	NOT3	70
24583537	NOT3_FAS11786	NOT3	90
24583538	NOT3_FAS11786	NOT3	143
24583539	NOT3_FAS11786	NOT3	150
24583540	NOT3_FAS11786	NOT3	84
24583541	NOT3_FAS11786	NOT3	199
24583542	NOT3_FAS11786	NOT3	126
24583543	NOT3_FAS11786	NOT3	75
24583544	NOT3_FAS11786	NOT3	99
24583545	NOT3_FAS11786	NOT3	115
24583546	NOT3_FAS11786	NOT3	11
24583547	NOT3_FAS11786	NOT3	50
24583548	NOT3_FAS11786	NOT3	197
24583549	NOT3_FAS11786	NOT3	173
24583550	NOT3_FAS11786	NOT3	165
24583551	NOT3_FAS11786	NOT3	93
24583552	NOT3_FAS11786	NOT3	139
24583553	NOT3_FAS11786	NOT3	181
24583554	NOT3_FAS11786	NOT3	152
24583555	NOT3_FAS11786	NOT3	21
24583556	NOT3_FAS11786	NOT3	7
24583557	NOT3_FAS11786	NOT3	118
24583558	NOT3_FAS11786	NOT3	149
24583559	NOT3_FAS11786	NOT3	73
24583560	NOT3_FAS11786	NOT3	152
24583561	NOT3_FAS11786	NOT3	92
24583562	NOT3_FAS11786	NOT3	117
24583563	NOT3_FAS11786	NOT3	120
24583564	NOT3_FAS11786	NOT3	15
24583565	NOT3_FAS11786	NOT3	165
24583566	NOT3_FAS11786	NOT3	176
24583567	NOT3_FAS11786	NOT3	126
24583568	NOT3_FAS11786	NOT3	118
24583569	NOT3_FAS11786	NOT3	186
24583570	NOT3_FAS11786	NOT3	114
24583571	NOT3_FAS11786	NOT3	241
24583572	NOT3_FAS11786	NOT3	103
24583573	NOT3_FAS11786	NOT3	145
24583574	NOT3_FAS11786	NOT3	157
24583575	NOT3_FAS11786	NOT3	181
24583576	NOT3_FAS11786	NOT3	72
24583577	NOT3_FAS11786	NOT3	220
24583578	NOT3_FAS11786	NOT3	116
24583579	NOT3_FAS11786	NOT3	71
24583580	NOT3_FAS11786	NOT3	137
24583581	NOT3_FAS11786	NOT3	100
24583582	NOT3_FAS11786	NOT3	122
24583583	NOT3_FAS11786	NOT3	202
24583584	NOT3_FAS11786	NOT3	163
24583585	NOT3_FAS11786	NOT3	162
24583586	NOT3_FAS11786	NOT3	139
24583587	NOT3_FAS11786	NOT3	104
24583588	NOT3_FAS11786	NOT3	109
24583589	NOT3_FAS11786	NOT3	149
24583590	NOT3_FAS11786	NOT3	76
24583591	NOT3_FAS11786	NOT3	145
24583592	NOT3_FAS11786	NOT3	94
24583593	NOT3_FAS11786	NOT3	187
24583594	NOT3_FAS11786	NOT3	152
24583595	NOT3_FAS11786	NOT3	166
24583596	NOT3_FAS11786	NOT3	69
24583597	NOT3_FAS11786	NOT3	123
24583598	NOT3_FAS11786	NOT3	151
24583599	NOT3_FAS11786	NOT3	185
24583600	NOT3_FAS11786	NOT3	122
24583601	NOT3_FAS11786	NOT3	167
24583602	NOT3_FAS11786	NOT3	149
24583603	NOT3_FAS11786	NOT3	96
24583604	NOT3_FAS11786	NOT3	78
24583605	NOT3_FAS11786	NOT3	76
24583606	NOT3_FAS11786	NOT3	125
24583607	NOT3_FAS11786	NOT3	158
24583608	NOT3_FAS11786	NOT3	137
24583609	NOT3_FAS11786	NOT3	87
24583610	NOT3_FAS11786	NOT3	110
24583611	NOT3_FAS11786	NOT3	37
24583612	NOT3_FAS11786	NOT3	115
24583613	NOT3_FAS11786	NOT3	133
24583614	NOT3_FAS11786	NOT3	143
24583615	NOT3_FAS11786	NOT3	102
24583616	NOT3_FAS11786	NOT3	150
24583617	NOT3_FAS11786	NOT3	173
24583618	NOT3_FAS11786	NOT3	144
24583619	NOT3_FAS11786	NOT3	121
24583620	NOT3_FAS11786	NOT3	112
24583621	NOT3_FAS11786	NOT3	136
24583622	NOT3_FAS11786	NOT3	126
24583623	NOT3_FAS11786	NOT3	103
24583624	NOT3_FAS11786	NOT3	103
24583625	NOT3_FAS11786	NOT3	97
24583626	NOT3_FAS11786	NOT3	94
24583627	NOT3_FAS11786	NOT3	177
24583628	NOT3_FAS11786	NOT3	110
24583629	NOT3_FAS11786	NOT3	175
24583630	NOT3_FAS11786	NOT3	129
24583631	NOT3_FAS11786	NOT3	100
24583632	NOT3_FAS11786	NOT3	32
24583633	NOT3_FAS11786	NOT3	102
24583634	NOT3_FAS11786	NOT3	168
24583635	NOT3_FAS11786	NOT3	108
24583636	NOT3_FAS11786	NOT3	106
24583637	NOT3_FAS11786	NOT3	104
24583638	NOT3_FAS11786	NOT3	218
24583639	NOT3_FAS11786	NOT3	128
24583640	NOT3_FAS11786	NOT3	91
24583641	NOT3_FAS11786	NOT3	10
24583642	NOT3_FAS11786	NOT3	151
24583643	NOT3_FAS11786	NOT3	187
24583644	NOT3_FAS11786	NOT3	48
24583645	NOT3_FAS11786	NOT3	121
24583646	NOT3_FAS11786	NOT3	134
24583647	NOT3_FAS11786	NOT3	111
24583648	NOT3_FAS11786	NOT3	124
24583649	NOT3_FAS11786	NOT3	140
24583650	NOT3_FAS11786	NOT3	88
24583651	NOT3_FAS11786	NOT3	177
24583652	NOT3_FAS11786	NOT3	142
24583653	NOT3_FAS11786	NOT3	129
24583654	NOT3_FAS11786	NOT3	120
24583655	NOT3_FAS11786	NOT3	195
24583656	NOT3_FAS11786	NOT3	154
24583657	NOT3_FAS11786	NOT3	87
24583658	NOT3_FAS11786	NOT3	44
24583659	NOT3_FAS11786	NOT3	112
24583660	NOT3_FAS11786	NOT3	120
24583661	NOT3_FAS11786	NOT3	12
24583662	NOT3_FAS11786	NOT3	176
24583663	NOT3_FAS11786	NOT3	80
24583664	NOT3_FAS11786	NOT3	62
24583665	NOT3_FAS11786	NOT3	124
24583666	NOT3_FAS11786	NOT3	206
24583667	NOT3_FAS11786	NOT3	48
24583668	NOT3_FAS11786	NOT3	96
24583669	NOT3_FAS11786	NOT3	141
24583670	NOT3_FAS11786	NOT3	176
24583671	NOT3_FAS11786	NOT3	139
24583672	NOT3_FAS11786	NOT3	127
24583673	NOT3_FAS11786	NOT3	82
24583674	NOT3_FAS11786	NOT3	178
24583675	NOT3_FAS11786	NOT3	138
24583676	NOT3_FAS11786	NOT3	165
24583677	NOT3_FAS11786	NOT3	148
24583678	NOT3_FAS11786	NOT3	87
24583679	NOT3_FAS11786	NOT3	86
24583680	NOT3_FAS11786	NOT3	108
24583681	NOT3_FAS11786	NOT3	184
24583682	NOT3_FAS11786	NOT3	132
24583683	NOT3_FAS11786	NOT3	127
24583684	NOT3_FAS11786	NOT3	126
24583685	NOT3_FAS11786	NOT3	37
24583686	NOT3_FAS11786	NOT3	170
24583687	NOT3_FAS11786	NOT3	171
24583688	NOT3_FAS11786	NOT3	90
24583689	NOT3_FAS11786	NOT3	118
24583690	NOT3_FAS11786	NOT3	137
24583691	NOT3_FAS11786	NOT3	7
24583692	NOT3_FAS11786	NOT3	143
24583693	NOT3_FAS11786	NOT3	54
24583694	NOT3_FAS11786	NOT3	248
24583695	NOT3_FAS11786	NOT3	209
24583696	NOT3_FAS11786	NOT3	95
24583697	NOT3_FAS11786	NOT3	178
24583698	NOT3_FAS11786	NOT3	104
24583699	NOT3_FAS11786	NOT3	44
24583700	NOT3_FAS11786	NOT3	271
24583701	NOT3_FAS11786	NOT3	126
24583702	NOT3_FAS11786	NOT3	126
24583703	NOT3_FAS11786	NOT3	136
24583704	NOT3_FAS11786	NOT3	160
24583705	NOT3_FAS11786	NOT3	176
24583706	NOT3_FAS11786	NOT3	166
24583707	NOT3_FAS11786	NOT3	65
24583708	NOT3_FAS11786	NOT3	10
24583709	NOT3_FAS11786	NOT3	108
24583710	NOT3_FAS11786	NOT3	95
24583711	NOT3_FAS11786	NOT3	193
24583712	NOT3_FAS11786	NOT3	27
24583713	NOT3_FAS11786	NOT3	117
24583714	NOT3_FAS11786	NOT3	159
24583715	NOT3_FAS11786	NOT3	105
24583716	NOT3_FAS11786	NOT3	127
24583717	NOT3_FAS11786	NOT3	159
24583718	NOT3_FAS11786	NOT3	99
24583719	NOT3_FAS11786	NOT3	182
24583720	NOT3_FAS11786	NOT3	225
24583721	NOT3_FAS11786	NOT3	15
24583722	NOT3_FAS11786	NOT3	140
24583723	NOT3_FAS11786	NOT3	232
24583724	NOT3_FAS11786	NOT3	162
24583725	NOT3_FAS11786	NOT3	17
24583726	NOT3_FAS11786	NOT3	198
24583727	NOT3_FAS11786	NOT3	119
24583728	NOT3_FAS11786	NOT3	187
24583729	NOT3_FAS11786	NOT3	250
24583730	NOT3_FAS11786	NOT3	150
24583731	NOT3_FAS11786	NOT3	144
24583732	NOT3_FAS11786	NOT3	73
24583733	NOT3_FAS11786	NOT3	120
24583734	NOT3_FAS11786	NOT3	153
24583735	NOT3_FAS11786	NOT3	132
24583736	NOT3_FAS11786	NOT3	162
24583737	NOT3_FAS11786	NOT3	10
24583738	NOT3_FAS11786	NOT3	101
24583739	NOT3_FAS11786	NOT3	68
24583740	NOT3_FAS11786	NOT3	136
24583741	NOT3_FAS11786	NOT3	146
24583742	NOT3_FAS11786	NOT3	58
24583743	NOT3_FAS11786	NOT3	100
24583744	NOT3_FAS11786	NOT3	154
24583745	NOT3_FAS11786	NOT3	156
24583746	NOT3_FAS11786	NOT3	120
24583747	NOT3_FAS11786	NOT3	123
24583748	NOT3_FAS11786	NOT3	137
24583749	NOT3_FAS11786	NOT3	77
24583750	NOT3_FAS11786	NOT3	70
24583751	NOT3_FAS11786	NOT3	90
24583752	NOT3_FAS11786	NOT3	143
24583753	NOT3_FAS11786	NOT3	150
24583754	NOT3_FAS11786	NOT3	84
24583755	NOT3_FAS11786	NOT3	199
24583756	NOT3_FAS11786	NOT3	126
24583757	NOT3_FAS11786	NOT3	75
24583758	NOT3_FAS11786	NOT3	99
24583759	NOT3_FAS11786	NOT3	115
24583760	NOT3_FAS11786	NOT3	11
24583761	NOT3_FAS11786	NOT3	50
24583762	NOT3_FAS11786	NOT3	197
24583763	NOT3_FAS11786	NOT3	173
24583764	NOT3_FAS11786	NOT3	165
24583765	NOT3_FAS11786	NOT3	93
24583766	NOT3_FAS11786	NOT3	139
24583767	NOT3_FAS11786	NOT3	181
24583768	NOT3_FAS11786	NOT3	7
24583769	NOT3_FAS11786	NOT3	152
24583770	NOT3_FAS11786	NOT3	21
24583771	NOT3_FAS11786	NOT3	7
24583772	NOT3_FAS11786	NOT3	118
24583773	NOT3_FAS11786	NOT3	149
24583774	NOT3_FAS11786	NOT3	73
24583775	NOT3_FAS11786	NOT3	152
24583776	NOT3_FAS11786	NOT3	92
24583777	NOT3_FAS11786	NOT3	117
24583778	NOT3_FAS11786	NOT3	120
24583779	NOT3_FAS11786	NOT3	93
24583780	NOT3_FAS11786	NOT3	165
24583781	NOT3_FAS11786	NOT3	46
24583782	NOT3_FAS11786	NOT3	294
24583783	NOT3_FAS11786	NOT3	176
24583784	NOT3_FAS11786	NOT3	132
24583785	NOT3_FAS11786	NOT3	186
24583786	NOT3_FAS11786	NOT3	114
24583787	NOT3_FAS11786	NOT3	232
24583788	NOT3_FAS11786	NOT3	103
24583789	NOT3_FAS11786	NOT3	111
24583790	NOT3_FAS11786	NOT3	68
24583791	NOT3_FAS11786	NOT3	116
24583792	NOT3_FAS11786	NOT3	142
24583793	NOT3_FAS11786	NOT3	100
24583794	NOT3_FAS11786	NOT3	127
24583795	NOT3_FAS11786	NOT3	95
24583796	NOT3_FAS11786	NOT3	52
24583797	NOT3_FAS11786	NOT3	144
24583798	NOT3_FAS11786	NOT3	66
24583799	NOT3_FAS11786	NOT3	139
24583800	NOT3_FAS11786	NOT3	72
24583801	NOT3_FAS11786	NOT3	109
24583802	NOT3_FAS11786	NOT3	249
24583803	NOT3_FAS11786	NOT3	45
24583804	NOT3_FAS11786	NOT3	76
24583805	NOT3_FAS11786	NOT3	152
24583806	NOT3_FAS11786	NOT3	166
24583807	NOT3_FAS11786	NOT3	77
24583808	NOT3_FAS11786	NOT3	151
24583809	NOT3_FAS11786	NOT3	122
24583810	NOT3_FAS11786	NOT3	96
24583811	NOT3_FAS11786	NOT3	102
24583812	NOT3_FAS11786	NOT3	105
24583813	NOT3_FAS11786	NOT3	74
24583814	NOT3_FAS11786	NOT3	32
24583815	NOT3_FAS11786	NOT3	158
24583816	NOT3_FAS11786	NOT3	129
24583817	NOT3_FAS11786	NOT3	116
24583818	NOT3_FAS11786	NOT3	102
24583819	NOT3_FAS11786	NOT3	168
24583820	NOT3_FAS11786	NOT3	181
24583821	NOT3_FAS11786	NOT3	147
24583822	NOT3_FAS11786	NOT3	87
24583823	NOT3_FAS11786	NOT3	133
24583824	NOT3_FAS11786	NOT3	143
24583825	NOT3_FAS11786	NOT3	102
24583826	NOT3_FAS11786	NOT3	152
24583827	NOT3_FAS11786	NOT3	89
24583828	NOT3_FAS11786	NOT3	144
24583829	NOT3_FAS11786	NOT3	136
24583830	NOT3_FAS11786	NOT3	66
24583831	NOT3_FAS11786	NOT3	194
24583832	NOT3_FAS11786	NOT3	180
24583833	NOT3_FAS11786	NOT3	214
24583834	NOT3_FAS11786	NOT3	146
24583835	NOT3_FAS11786	NOT3	126
24583836	NOT3_FAS11786	NOT3	119
24583837	NOT3_FAS11786	NOT3	93
24583838	NOT3_FAS11786	NOT3	97
24583839	NOT3_FAS11786	NOT3	94
24583840	NOT3_FAS11786	NOT3	110
24583841	NOT3_FAS11786	NOT3	196
24583842	NOT3_FAS11786	NOT3	54
24583843	NOT3_FAS11786	NOT3	129
24583844	NOT3_FAS11786	NOT3	57
24583845	NOT3_FAS11786	NOT3	100
24583846	NOT3_FAS11786	NOT3	102
24583847	NOT3_FAS11786	NOT3	140
24583848	NOT3_FAS11786	NOT3	168
24583849	NOT3_FAS11786	NOT3	108
24583850	NOT3_FAS11786	NOT3	155
24583851	NOT3_FAS11786	NOT3	128
24583852	NOT3_FAS11786	NOT3	91
24583853	NOT3_FAS11786	NOT3	10
24583854	NOT3_FAS11786	NOT3	151
24583855	NOT3_FAS11786	NOT3	125
24583856	NOT3_FAS11786	NOT3	187
24583857	NOT3_FAS11786	NOT3	48
24583858	NOT3_FAS11786	NOT3	173
24583859	NOT3_FAS11786	NOT3	121
24583860	NOT3_FAS11786	NOT3	126
24583861	NOT3_FAS11786	NOT3	111
24583862	NOT3_FAS11786	NOT3	124
24583863	NOT3_FAS11786	NOT3	88
24583864	NOT3_FAS11786	NOT3	177
24583865	NOT3_FAS11786	NOT3	86
24583866	NOT3_FAS11786	NOT3	32
24583867	NOT3_FAS11786	NOT3	59
24583868	NOT3_FAS11786	NOT3	142
24583869	NOT3_FAS11786	NOT3	155
24583870	NOT3_FAS11786	NOT3	129
24583871	NOT3_FAS11786	NOT3	102
24583872	NOT3_FAS11786	NOT3	73
24583873	NOT3_FAS11786	NOT3	14
24583874	NOT3_FAS11786	NOT3	171
24583875	NOT3_FAS11786	NOT3	44
24583876	NOT3_FAS11786	NOT3	112
24583877	NOT3_FAS11786	NOT3	10
24583878	NOT3_FAS11786	NOT3	120
24583879	NOT3_FAS11786	NOT3	55
24583880	NOT3_FAS11786	NOT3	132
24583881	NOT3_FAS11786	NOT3	122
24583882	NOT3_FAS11786	NOT3	91
24583883	NOT3_FAS11786	NOT3	8
24583884	NOT3_FAS11786	NOT3	28
24583885	NOT3_FAS11786	NOT3	143
24583886	NOT3_FAS11786	NOT3	53
24583887	NOT3_FAS11786	NOT3	176
24583888	NOT3_FAS11786	NOT3	80
24583889	NOT3_FAS11786	NOT3	124
24583890	NOT3_FAS11786	NOT3	206
24583891	NOT3_FAS11786	NOT3	48
24583892	NOT3_FAS11786	NOT3	96
24583893	NOT3_FAS11786	NOT3	141
24583894	NOT3_FAS11786	NOT3	176
24583895	NOT3_FAS11786	NOT3	139
24583896	NOT3_FAS11786	NOT3	127
24583897	NOT3_FAS11786	NOT3	82
24583898	NOT3_FAS11786	NOT3	178
24583899	NOT3_FAS11786	NOT3	138
24583900	NOT3_FAS11786	NOT3	165
24583901	NOT3_FAS11786	NOT3	148
24583902	NOT3_FAS11786	NOT3	87
24583903	NOT3_FAS11786	NOT3	86
24583904	NOT3_FAS11786	NOT3	108
24583905	NOT3_FAS11786	NOT3	184
24583906	NOT3_FAS11786	NOT3	132
24583907	NOT3_FAS11786	NOT3	127
24583908	NOT3_FAS11786	NOT3	126
24583909	NOT3_FAS11786	NOT3	37
24583910	NOT3_FAS11786	NOT3	170
24583911	NOT3_FAS11786	NOT3	171
24583912	NOT3_FAS11786	NOT3	90
24583913	NOT3_FAS11786	NOT3	118
24583914	NOT3_FAS11786	NOT3	137
24583915	NOT3_FAS11786	NOT3	7
24583916	NOT3_FAS11786	NOT3	143
24583917	NOT3_FAS11786	NOT3	54
24583918	NOT3_FAS11786	NOT3	248
24583919	NOT3_FAS11786	NOT3	209
24583920	NOT3_FAS11786	NOT3	95
24583921	NOT3_FAS11786	NOT3	178
24583922	NOT3_FAS11786	NOT3	104
24583923	NOT3_FAS11786	NOT3	44
24583924	NOT3_FAS11786	NOT3	271
24583925	NOT3_FAS11786	NOT3	126
24583926	NOT3_FAS11786	NOT3	126
24583927	NOT3_FAS11786	NOT3	136
24583928	NOT3_FAS11786	NOT3	160
24583929	NOT3_FAS11786	NOT3	176
24583930	NOT3_FAS11786	NOT3	166
24583931	NOT3_FAS11786	NOT3	65
24583932	NOT3_FAS11786	NOT3	108
24583933	NOT3_FAS11786	NOT3	95
24583934	NOT3_FAS11786	NOT3	193
24583935	NOT3_FAS11786	NOT3	27
24583936	NOT3_FAS11786	NOT3	117
24583937	NOT3_FAS11786	NOT3	159
24583938	NOT3_FAS11786	NOT3	105
24583939	NOT3_FAS11786	NOT3	127
24583940	NOT3_FAS11786	NOT3	159
24583941	NOT3_FAS11786	NOT3	99
24583942	NOT3_FAS11786	NOT3	182
24583943	NOT3_FAS11786	NOT3	225
24583944	NOT3_FAS11786	NOT3	15
24583945	NOT3_FAS11786	NOT3	140
24583946	NOT3_FAS11786	NOT3	232
24583947	NOT3_FAS11786	NOT3	162
24583948	NOT3_FAS11786	NOT3	17
24583949	NOT3_FAS11786	NOT3	198
24583950	NOT3_FAS11786	NOT3	119
24583951	NOT3_FAS11786	NOT3	187
24583952	NOT3_FAS11786	NOT3	250
24583953	NOT3_FAS11786	NOT3	150
24583954	NOT3_FAS11786	NOT3	144
24583955	NOT3_FAS11786	NOT3	73
24583956	NOT3_FAS11786	NOT3	120
24583957	NOT3_FAS11786	NOT3	153
24583958	NOT3_FAS11786	NOT3	132
24583959	NOT3_FAS11786	NOT3	162
24583960	NOT3_FAS11786	NOT3	101
24583961	NOT3_FAS11786	NOT3	68
24583962	NOT3_FAS11786	NOT3	136
24583963	NOT3_FAS11786	NOT3	146
24583964	NOT3_FAS11786	NOT3	58
24583965	NOT3_FAS11786	NOT3	100
24583966	NOT3_FAS11786	NOT3	154
24583967	NOT3_FAS11786	NOT3	156
24583968	NOT3_FAS11786	NOT3	120
24583969	NOT3_FAS11786	NOT3	123
24583970	NOT3_FAS11786	NOT3	137
24583971	NOT3_FAS11786	NOT3	77
24583972	NOT3_FAS11786	NOT3	70
24583973	NOT3_FAS11786	NOT3	90
24583974	NOT3_FAS11786	NOT3	143
24583975	NOT3_FAS11786	NOT3	150
24583976	NOT3_FAS11786	NOT3	84
24583977	NOT3_FAS11786	NOT3	199
24583978	NOT3_FAS11786	NOT3	126
24583979	NOT3_FAS11786	NOT3	75
24583980	NOT3_FAS11786	NOT3	99
24583981	NOT3_FAS11786	NOT3	115
24583982	NOT3_FAS11786	NOT3	197
24583983	NOT3_FAS11786	NOT3	173
24583984	NOT3_FAS11786	NOT3	165
24583985	NOT3_FAS11786	NOT3	93
24583986	NOT3_FAS11786	NOT3	139
24583987	NOT3_FAS11786	NOT3	181
24583988	NOT3_FAS11786	NOT3	7
24583989	NOT3_FAS11786	NOT3	152
24583990	NOT3_FAS11786	NOT3	21
24583991	NOT3_FAS11786	NOT3	7
24583992	NOT3_FAS11786	NOT3	118
24583993	NOT3_FAS11786	NOT3	149
24583994	NOT3_FAS11786	NOT3	73
24583995	NOT3_FAS11786	NOT3	152
24583996	NOT3_FAS11786	NOT3	92
24583997	NOT3_FAS11786	NOT3	120
24583998	NOT3_FAS11786	NOT3	93
24583999	NOT3_FAS11786	NOT3	165
24584000	NOT3_FAS11786	NOT3	176
24584001	NOT3_FAS11786	NOT3	126
24584002	NOT3_FAS11786	NOT3	118
24584003	NOT3_FAS11786	NOT3	132
24584004	NOT3_FAS11786	NOT3	185
24584005	NOT3_FAS11786	NOT3	105
24584006	NOT3_FAS11786	NOT3	145
24584007	NOT3_FAS11786	NOT3	157
24584008	NOT3_FAS11786	NOT3	181
24584009	NOT3_FAS11786	NOT3	220
24584010	NOT3_FAS11786	NOT3	116
24584011	NOT3_FAS11786	NOT3	137
24584012	NOT3_FAS11786	NOT3	127
24584013	NOT3_FAS11786	NOT3	202
24584014	NOT3_FAS11786	NOT3	95
24584015	NOT3_FAS11786	NOT3	203
24584016	NOT3_FAS11786	NOT3	163
24584017	NOT3_FAS11786	NOT3	162
24584018	NOT3_FAS11786	NOT3	139
24584019	NOT3_FAS11786	NOT3	72
24584020	NOT3_FAS11786	NOT3	104
24584021	NOT3_FAS11786	NOT3	109
24584022	NOT3_FAS11786	NOT3	156
24584023	NOT3_FAS11786	NOT3	249
24584024	NOT3_FAS11786	NOT3	45
24584025	NOT3_FAS11786	NOT3	108
24584026	NOT3_FAS11786	NOT3	139
24584027	NOT3_FAS11786	NOT3	145
24584028	NOT3_FAS11786	NOT3	154
24584029	NOT3_FAS11786	NOT3	152
24584030	NOT3_FAS11786	NOT3	134
24584031	NOT3_FAS11786	NOT3	123
24584032	NOT3_FAS11786	NOT3	177
24584033	NOT3_FAS11786	NOT3	167
24584034	NOT3_FAS11786	NOT3	149
24584035	NOT3_FAS11786	NOT3	96
24584036	NOT3_FAS11786	NOT3	102
24584037	NOT3_FAS11786	NOT3	144
24584038	NOT3_FAS11786	NOT3	133
24584039	NOT3_FAS11786	NOT3	105
24584040	NOT3_FAS11786	NOT3	80
24584041	NOT3_FAS11786	NOT3	74
24584042	NOT3_FAS11786	NOT3	125
24584043	NOT3_FAS11786	NOT3	101
24584044	NOT3_FAS11786	NOT3	85
24584045	NOT3_FAS11786	NOT3	129
24584046	NOT3_FAS11786	NOT3	116
24584047	NOT3_FAS11786	NOT3	115
24584048	NOT3_FAS11786	NOT3	102
24584049	NOT3_FAS11786	NOT3	103
24584050	NOT3_FAS11786	NOT3	181
24584051	NOT3_FAS11786	NOT3	87
24584052	NOT3_FAS11786	NOT3	110
24584053	NOT3_FAS11786	NOT3	133
24584054	NOT3_FAS11786	NOT3	114
24584055	NOT3_FAS11786	NOT3	102
24584056	NOT3_FAS11786	NOT3	152
24584057	NOT3_FAS11786	NOT3	150
24584058	NOT3_FAS11786	NOT3	89
24584059	NOT3_FAS11786	NOT3	144
24584060	NOT3_FAS11786	NOT3	121
24584061	NOT3_FAS11786	NOT3	116
24584062	NOT3_FAS11786	NOT3	194
24584063	NOT3_FAS11786	NOT3	180
24584064	NOT3_FAS11786	NOT3	103
24584065	NOT3_FAS11786	NOT3	103
24584066	NOT3_FAS11786	NOT3	119
24584067	NOT3_FAS11786	NOT3	93
24584068	NOT3_FAS11786	NOT3	177
24584069	NOT3_FAS11786	NOT3	141
24584070	NOT3_FAS11786	NOT3	54
24584071	NOT3_FAS11786	NOT3	86
24584072	NOT3_FAS11786	NOT3	129
24584073	NOT3_FAS11786	NOT3	74
24584074	NOT3_FAS11786	NOT3	32
24584075	NOT3_FAS11786	NOT3	140
24584076	NOT3_FAS11786	NOT3	168
24584077	NOT3_FAS11786	NOT3	106
24584078	NOT3_FAS11786	NOT3	143
24584079	NOT3_FAS11786	NOT3	218
24584080	NOT3_FAS11786	NOT3	140
24584081	NOT3_FAS11786	NOT3	103
24584082	NOT3_FAS11786	NOT3	125
24584083	NOT3_FAS11786	NOT3	187
24584084	NOT3_FAS11786	NOT3	48
24584085	NOT3_FAS11786	NOT3	111
24584086	NOT3_FAS11786	NOT3	124
24584087	NOT3_FAS11786	NOT3	88
24584088	NOT3_FAS11786	NOT3	86
24584089	NOT3_FAS11786	NOT3	32
24584090	NOT3_FAS11786	NOT3	116
24584091	NOT3_FAS11786	NOT3	155
24584092	NOT3_FAS11786	NOT3	129
24584093	NOT3_FAS11786	NOT3	102
24584094	NOT3_FAS11786	NOT3	73
24584095	NOT3_FAS11786	NOT3	195
24584096	NOT3_FAS11786	NOT3	154
24584097	NOT3_FAS11786	NOT3	87
24584098	NOT3_FAS11786	NOT3	112
24584099	NOT3_FAS11786	NOT3	44
24584100	NOT3_FAS11786	NOT3	10
24584101	NOT3_FAS11786	NOT3	146
24584102	NOT3_FAS11786	NOT3	145
24584103	NOT3_FAS11786	NOT3	7
24584104	NOT3_FAS11786	NOT3	12
24584105	NOT3_FAS11786	NOT3	29
24584106	NOT3_FAS11786	NOT3	242
24584107	NOT3_FAS11786	NOT3	190
24584108	NOT3_FAS11786	NOT3	284
24584109	NOT3_FAS11786	NOT3	233
24584110	NOT3_FAS11786	NOT3	270
24584111	NOT3_FAS11786	NOT3	229
24584112	NOT3_FAS11786	NOT3	294
24584113	NOT3_FAS11786	NOT3	27
24584114	NOT3_FAS11786	NOT3	132
24584115	NOT3_FAS11786	NOT3	269
24584116	NOT3_FAS11786	NOT3	157
24584117	NOT3_FAS11786	NOT3	144
24584118	NOT3_FAS11786	NOT3	68
24584119	NOT3_FAS11786	NOT3	186
24584120	NOT3_FAS11786	NOT3	81
24584121	NOT3_FAS11786	NOT3	144
24584122	NOT3_FAS11786	NOT3	72
24584123	NOT3_FAS11786	NOT3	104
24584124	NOT3_FAS11786	NOT3	45
24584125	NOT3_FAS11786	NOT3	108
24584126	NOT3_FAS11786	NOT3	76
24584127	NOT3_FAS11786	NOT3	108
24584128	NOT3_FAS11786	NOT3	149
24584129	NOT3_FAS11786	NOT3	123
24584130	NOT3_FAS11786	NOT3	151
24584131	NOT3_FAS11786	NOT3	177
24584132	NOT3_FAS11786	NOT3	163
24584133	NOT3_FAS11786	NOT3	80
24584134	NOT3_FAS11786	NOT3	32
24584135	NOT3_FAS11786	NOT3	159
24584136	NOT3_FAS11786	NOT3	87
24584137	NOT3_FAS11786	NOT3	89
24584138	NOT3_FAS11786	NOT3	89
24584139	NOT3_FAS11786	NOT3	173
24584140	NOT3_FAS11786	NOT3	116
24584141	NOT3_FAS11786	NOT3	97
24584142	NOT3_FAS11786	NOT3	54
24584143	NOT3_FAS11786	NOT3	100
24584144	NOT3_FAS11786	NOT3	143
24584145	NOT3_FAS11786	NOT3	140
24584146	NOT3_FAS11786	NOT3	10
24584147	NOT3_FAS11786	NOT3	151
24584148	NOT3_FAS11786	NOT3	139
24584149	NOT3_FAS11786	NOT3	99
24584150	NOT3_FAS11786	NOT3	120
24584151	NOT3_FAS11786	NOT3	87
24584152	NOT3_FAS11786	NOT3	171
24584153	NOT3_FAS11786	NOT3	91
24584154	NOT3_FAS11786	NOT3	145
24584155	NOT3_FAS11786	NOT3	8
24584156	NOT3_FAS11786	NOT3	122
24584157	NOT3_FAS11786	NOT3	7
24584158	NOT3_FAS11786	NOT3	12
24584159	NOT3_FAS11786	NOT3	143
24584160	NOT3_FAS11786	NOT3	80
24584161	NOT3_FAS11786	NOT3	117
24584162	NOT3_FAS11786	NOT3	120
24584163	NOT3_FAS11786	NOT3	93
24584164	NOT3_FAS11786	NOT3	46
24584165	NOT3_FAS11786	NOT3	294
24584166	NOT3_FAS11786	NOT3	27
24584167	NOT3_FAS11786	NOT3	132
24584168	NOT3_FAS11786	NOT3	39
24584169	NOT3_FAS11786	NOT3	185
24584170	NOT3_FAS11786	NOT3	144
24584171	NOT3_FAS11786	NOT3	186
24584172	NOT3_FAS11786	NOT3	54
24584173	NOT3_FAS11786	NOT3	95
24584174	NOT3_FAS11786	NOT3	140
24584175	NOT3_FAS11786	NOT3	144
24584176	NOT3_FAS11786	NOT3	66
24584177	NOT3_FAS11786	NOT3	104
24584178	NOT3_FAS11786	NOT3	156
24584179	NOT3_FAS11786	NOT3	32
24584180	NOT3_FAS11786	NOT3	45
24584181	NOT3_FAS11786	NOT3	108
24584182	NOT3_FAS11786	NOT3	154
24584183	NOT3_FAS11786	NOT3	149
24584184	NOT3_FAS11786	NOT3	69
24584185	NOT3_FAS11786	NOT3	151
24584186	NOT3_FAS11786	NOT3	177
24584187	NOT3_FAS11786	NOT3	107
24584188	NOT3_FAS11786	NOT3	158
24584189	NOT3_FAS11786	NOT3	103
24584190	NOT3_FAS11786	NOT3	159
24584191	NOT3_FAS11786	NOT3	87
24584192	NOT3_FAS11786	NOT3	110
24584193	NOT3_FAS11786	NOT3	37
24584194	NOT3_FAS11786	NOT3	89
24584195	NOT3_FAS11786	NOT3	121
24584196	NOT3_FAS11786	NOT3	66
24584197	NOT3_FAS11786	NOT3	116
24584198	NOT3_FAS11786	NOT3	214
24584199	NOT3_FAS11786	NOT3	119
24584200	NOT3_FAS11786	NOT3	97
24584201	NOT3_FAS11786	NOT3	100
24584202	NOT3_FAS11786	NOT3	106
24584203	NOT3_FAS11786	NOT3	155
24584204	NOT3_FAS11786	NOT3	10
24584205	NOT3_FAS11786	NOT3	125
24584206	NOT3_FAS11786	NOT3	100
24584207	NOT3_FAS11786	NOT3	86
24584208	NOT3_FAS11786	NOT3	155
24584209	NOT3_FAS11786	NOT3	171
24584210	NOT3_FAS11786	NOT3	112
24584211	NOT3_FAS11786	NOT3	91
24584212	NOT3_FAS11786	NOT3	10
24584213	NOT3_FAS11786	NOT3	146
24584214	NOT3_FAS11786	NOT3	145
24584215	NOT3_FAS11786	NOT3	8
24584216	NOT3_FAS11786	NOT3	132
24584217	NOT3_FAS11786	NOT3	122
24584218	NOT3_FAS11786	NOT3	91
24584219	NOT3_FAS11786	NOT3	12
24584220	NOT3_FAS11786	NOT3	8
24584221	NOT3_FAS11786	NOT3	28
24584222	NOT3_FAS11786	NOT3	143
24584223	NOT3_FAS11786	NOT3	53
24584224	NOT3_FAS11786	NOT3	176
24584225	NOT3_FAS11786	NOT3	80
24584226	NOT3_FAS11786	NOT3	124
24584227	NOT3_FAS11786	NOT3	48
24584228	NOT3_FAS11786	NOT3	96
24584229	NOT3_FAS11786	NOT3	141
24584230	NOT3_FAS11786	NOT3	176
24584231	NOT3_FAS11786	NOT3	139
24584232	NOT3_FAS11786	NOT3	127
24584233	NOT3_FAS11786	NOT3	82
24584234	NOT3_FAS11786	NOT3	178
24584235	NOT3_FAS11786	NOT3	138
24584236	NOT3_FAS11786	NOT3	148
24584237	NOT3_FAS11786	NOT3	87
24584238	NOT3_FAS11786	NOT3	86
24584239	NOT3_FAS11786	NOT3	108
24584240	NOT3_FAS11786	NOT3	126
24584241	NOT3_FAS11786	NOT3	171
24584242	NOT3_FAS11786	NOT3	90
24584243	NOT3_FAS11786	NOT3	137
24584244	NOT3_FAS11786	NOT3	54
24584245	NOT3_FAS11786	NOT3	248
24584246	NOT3_FAS11786	NOT3	104
24584247	NOT3_FAS11786	NOT3	126
24584248	NOT3_FAS11786	NOT3	126
24584249	NOT3_FAS11786	NOT3	166
24584250	NOT3_FAS11786	NOT3	65
24584251	NOT3_FAS11786	NOT3	193
24584252	NOT3_FAS11786	NOT3	159
24584253	NOT3_FAS11786	NOT3	127
24584254	NOT3_FAS11786	NOT3	99
24584255	NOT3_FAS11786	NOT3	225
24584256	NOT3_FAS11786	NOT3	119
24584257	NOT3_FAS11786	NOT3	250
24584258	NOT3_FAS11786	NOT3	150
24584259	NOT3_FAS11786	NOT3	73
24584260	NOT3_FAS11786	NOT3	120
24584261	NOT3_FAS11786	NOT3	153
24584262	NOT3_FAS11786	NOT3	101
24584263	NOT3_FAS11786	NOT3	136
24584264	NOT3_FAS11786	NOT3	146
24584265	NOT3_FAS11786	NOT3	58
24584266	NOT3_FAS11786	NOT3	154
24584267	NOT3_FAS11786	NOT3	120
24584268	NOT3_FAS11786	NOT3	123
24584269	NOT3_FAS11786	NOT3	77
24584270	NOT3_FAS11786	NOT3	70
24584271	NOT3_FAS11786	NOT3	90
24584272	NOT3_FAS11786	NOT3	143
24584273	NOT3_FAS11786	NOT3	150
24584274	NOT3_FAS11786	NOT3	126
24584275	NOT3_FAS11786	NOT3	75
24584276	NOT3_FAS11786	NOT3	115
24584277	NOT3_FAS11786	NOT3	173
24584278	NOT3_FAS11786	NOT3	165
24584279	NOT3_FAS11786	NOT3	93
24584280	NOT3_FAS11786	NOT3	181
24584281	NOT3_FAS11786	NOT3	152
24584282	NOT3_FAS11786	NOT3	149
24584283	NOT3_FAS11786	NOT3	269
24584284	NOT3_FAS11786	NOT3	105
24584285	NOT3_FAS11786	NOT3	144
24584286	NOT3_FAS11786	NOT3	100
24584287	NOT3_FAS11786	NOT3	54
24584288	NOT3_FAS11786	NOT3	122
24584289	NOT3_FAS11786	NOT3	140
24584290	NOT3_FAS11786	NOT3	144
24584291	NOT3_FAS11786	NOT3	156
24584292	NOT3_FAS11786	NOT3	32
24584293	NOT3_FAS11786	NOT3	139
24584294	NOT3_FAS11786	NOT3	154
24584295	NOT3_FAS11786	NOT3	163
24584296	NOT3_FAS11786	NOT3	80
24584297	NOT3_FAS11786	NOT3	110
24584298	NOT3_FAS11786	NOT3	37
24584299	NOT3_FAS11786	NOT3	133
24584300	NOT3_FAS11786	NOT3	173
24584301	NOT3_FAS11786	NOT3	66
24584302	NOT3_FAS11786	NOT3	119
24584303	NOT3_FAS11786	NOT3	97
24584304	NOT3_FAS11786	NOT3	74
24584305	NOT3_FAS11786	NOT3	143
24584306	NOT3_FAS11786	NOT3	140
24584307	NOT3_FAS11786	NOT3	151
24584308	NOT3_FAS11786	NOT3	100
24584309	NOT3_FAS11786	NOT3	173
24584310	NOT3_FAS11786	NOT3	86
24584311	NOT3_FAS11786	NOT3	99
24584312	NOT3_FAS11786	NOT3	120
24584313	NOT3_FAS11786	NOT3	73
24584314	NOT3_FAS11786	NOT3	195
24584315	NOT3_FAS11786	NOT3	91
24584316	NOT3_FAS11786	NOT3	145
24584317	NOT3_FAS11786	NOT3	132
24584318	NOT3_FAS11786	NOT3	122
24584319	NOT3_FAS11786	NOT3	91
24584320	NOT3_FAS11786	NOT3	12
24584321	NOT3_FAS11786	NOT3	8
24584322	NOT3_FAS11786	NOT3	28
24584323	NOT3_FAS11786	NOT3	143
24584324	NOT3_FAS11786	NOT3	53
24584325	NOT3_FAS11786	NOT3	29
24584326	NOT3_FAS11786	NOT3	176
24584327	NOT3_FAS11786	NOT3	90
24584328	NOT3_FAS11786	NOT3	96
24584329	NOT3_FAS11786	NOT3	7
24584330	NOT3_FAS11786	NOT3	127
24584331	NOT3_FAS11786	NOT3	82
24584332	NOT3_FAS11786	NOT3	148
24584333	NOT3_FAS11786	NOT3	87
24584334	NOT3_FAS11786	NOT3	86
24584335	NOT3_FAS11786	NOT3	127
24584336	NOT3_FAS11786	NOT3	37
24584337	NOT3_FAS11786	NOT3	170
24584338	NOT3_FAS11786	NOT3	10
24584339	NOT3_FAS11786	NOT3	108
24584340	NOT3_FAS11786	NOT3	140
24584341	NOT3_FAS11786	NOT3	232
24584342	NOT3_FAS11786	NOT3	17
24584343	NOT3_FAS11786	NOT3	144
24584344	NOT3_FAS11786	NOT3	132
24584345	NOT3_FAS11786	NOT3	162
24584346	NOT3_FAS11786	NOT3	99
24584347	NOT3_FAS11786	NOT3	11
24584348	NOT3_FAS11786	NOT3	7
24584349	NOT3_FAS11786	NOT3	270
24584350	NOT3_FAS11786	NOT3	46
24584351	NOT3_FAS11786	NOT3	39
24584352	NOT3_FAS11786	NOT3	269
24584353	NOT3_FAS11786	NOT3	105
24584354	NOT3_FAS11786	NOT3	145
24584355	NOT3_FAS11786	NOT3	68
24584356	NOT3_FAS11786	NOT3	54
24584357	NOT3_FAS11786	NOT3	122
24584358	NOT3_FAS11786	NOT3	140
24584359	NOT3_FAS11786	NOT3	52
24584360	NOT3_FAS11786	NOT3	144
24584361	NOT3_FAS11786	NOT3	66
24584362	NOT3_FAS11786	NOT3	32
24584363	NOT3_FAS11786	NOT3	108
24584364	NOT3_FAS11786	NOT3	108
24584365	NOT3_FAS11786	NOT3	154
24584366	NOT3_FAS11786	NOT3	69
24584367	NOT3_FAS11786	NOT3	123
24584368	NOT3_FAS11786	NOT3	80
24584369	NOT3_FAS11786	NOT3	74
24584370	NOT3_FAS11786	NOT3	115
24584371	NOT3_FAS11786	NOT3	181
24584372	NOT3_FAS11786	NOT3	159
24584373	NOT3_FAS11786	NOT3	89
24584374	NOT3_FAS11786	NOT3	89
24584375	NOT3_FAS11786	NOT3	173
24584376	NOT3_FAS11786	NOT3	214
24584377	NOT3_FAS11786	NOT3	100
24584378	NOT3_FAS11786	NOT3	173
24584379	NOT3_FAS11786	NOT3	134
24584380	NOT3_FAS11786	NOT3	99
24584381	NOT3_FAS11786	NOT3	59
24584382	NOT3_FAS11786	NOT3	155
24584383	NOT3_FAS11786	NOT3	102
24584384	NOT3_FAS11786	NOT3	195
24584385	NOT3_FAS11786	NOT3	112
24584386	NOT3_FAS11786	NOT3	44
24584387	NOT3_FAS11786	NOT3	112
24584388	NOT3_FAS11786	NOT3	146
24584389	NOT3_FAS11786	NOT3	91
24584390	NOT3_FAS11786	NOT3	7
24584391	NOT3_FAS11786	NOT3	53
24584392	NOT3_FAS11786	NOT3	90
24584393	NOT3_FAS11786	NOT3	7
24584394	NOT3_FAS11786	NOT3	139
24584395	NOT3_FAS11786	NOT3	241
24584396	NOT3_FAS11786	NOT3	269
24584397	NOT3_FAS11786	NOT3	105
24584398	NOT3_FAS11786	NOT3	145
24584399	NOT3_FAS11786	NOT3	157
24584400	NOT3_FAS11786	NOT3	144
24584401	NOT3_FAS11786	NOT3	68
24584402	NOT3_FAS11786	NOT3	81
24584403	NOT3_FAS11786	NOT3	140
24584404	NOT3_FAS11786	NOT3	104
24584405	NOT3_FAS11786	NOT3	45
24584406	NOT3_FAS11786	NOT3	154
24584407	NOT3_FAS11786	NOT3	69
24584408	NOT3_FAS11786	NOT3	123
24584409	NOT3_FAS11786	NOT3	151
24584410	NOT3_FAS11786	NOT3	163
24584411	NOT3_FAS11786	NOT3	115
24584412	NOT3_FAS11786	NOT3	103
24584413	NOT3_FAS11786	NOT3	181
24584414	NOT3_FAS11786	NOT3	159
24584415	NOT3_FAS11786	NOT3	37
24584416	NOT3_FAS11786	NOT3	133
24584417	NOT3_FAS11786	NOT3	89
24584418	NOT3_FAS11786	NOT3	66
24584419	NOT3_FAS11786	NOT3	214
24584420	NOT3_FAS11786	NOT3	103
24584421	NOT3_FAS11786	NOT3	100
24584422	NOT3_FAS11786	NOT3	140
24584423	NOT3_FAS11786	NOT3	10
24584424	NOT3_FAS11786	NOT3	151
24584425	NOT3_FAS11786	NOT3	125
24584426	NOT3_FAS11786	NOT3	173
24584427	NOT3_FAS11786	NOT3	139
24584428	NOT3_FAS11786	NOT3	177
24584429	NOT3_FAS11786	NOT3	87
24584430	NOT3_FAS11786	NOT3	112
24584431	NOT3_FAS11786	NOT3	112
24584432	NOT3_FAS11786	NOT3	55
24584433	NOT3_FAS11786	NOT3	146
24584434	NOT3_FAS11786	NOT3	8
24584435	NOT3_FAS11786	NOT3	7
24584436	NOT3_FAS11786	NOT3	62
24584437	NOT3_FAS11786	NOT3	27
24584438	NOT3_FAS11786	NOT3	126
24584439	NOT3_FAS11786	NOT3	186
24584440	NOT3_FAS11786	NOT3	185
24584441	NOT3_FAS11786	NOT3	157
24584442	NOT3_FAS11786	NOT3	68
24584443	NOT3_FAS11786	NOT3	81
24584444	NOT3_FAS11786	NOT3	122
24584445	NOT3_FAS11786	NOT3	95
24584446	NOT3_FAS11786	NOT3	52
24584447	NOT3_FAS11786	NOT3	66
24584448	NOT3_FAS11786	NOT3	156
24584449	NOT3_FAS11786	NOT3	32
24584450	NOT3_FAS11786	NOT3	108
24584451	NOT3_FAS11786	NOT3	108
24584452	NOT3_FAS11786	NOT3	139
24584453	NOT3_FAS11786	NOT3	149
24584454	NOT3_FAS11786	NOT3	69
24584455	NOT3_FAS11786	NOT3	177
24584456	NOT3_FAS11786	NOT3	163
24584457	NOT3_FAS11786	NOT3	74
24584458	NOT3_FAS11786	NOT3	32
24584459	NOT3_FAS11786	NOT3	158
24584460	NOT3_FAS11786	NOT3	103
24584461	NOT3_FAS11786	NOT3	116
24584462	NOT3_FAS11786	NOT3	214
24584463	NOT3_FAS11786	NOT3	119
24584464	NOT3_FAS11786	NOT3	54
24584465	NOT3_FAS11786	NOT3	74
24584466	NOT3_FAS11786	NOT3	106
24584467	NOT3_FAS11786	NOT3	143
24584468	NOT3_FAS11786	NOT3	140
24584469	NOT3_FAS11786	NOT3	125
24584470	NOT3_FAS11786	NOT3	100
24584471	NOT3_FAS11786	NOT3	134
24584472	NOT3_FAS11786	NOT3	139
24584473	NOT3_FAS11786	NOT3	86
24584474	NOT3_FAS11786	NOT3	32
24584475	NOT3_FAS11786	NOT3	99
24584476	NOT3_FAS11786	NOT3	59
24584477	NOT3_FAS11786	NOT3	195
24584478	NOT3_FAS11786	NOT3	112
24584479	NOT3_FAS11786	NOT3	146
24584480	NOT3_FAS11786	NOT3	145
24584481	NOT3_FAS11786	NOT3	12
24584482	NOT3_FAS11786	NOT3	8
24584483	NOT3_FAS11786	NOT3	28
24584484	NOT3_FAS11786	NOT3	10
24584485	NOT3_FAS11786	NOT3	11
24584486	NOT3_FAS11786	NOT3	73
24584487	NOT3_FAS11786	NOT3	195
24584488	NOT3_FAS11786	NOT3	14
24584489	NOT3_FAS11786	NOT3	10
24584490	NOT3_FAS11786	NOT3	270
24584491	NOT3_FAS11786	NOT3	92
24584492	NOT3_FAS11786	NOT3	15
24584493	NOT3_FAS11786	NOT3	93
24584494	NOT3_FAS11786	NOT3	294
24584495	NOT3_FAS11786	NOT3	126
24584496	NOT3_FAS11786	NOT3	186
24584497	NOT3_FAS11786	NOT3	39
24584498	NOT3_FAS11786	NOT3	269
24584499	NOT3_FAS11786	NOT3	144
24584500	NOT3_FAS11786	NOT3	68
24584501	NOT3_FAS11786	NOT3	81
24584502	NOT3_FAS11786	NOT3	100
24584503	NOT3_FAS11786	NOT3	140
24584504	NOT3_FAS11786	NOT3	52
24584505	NOT3_FAS11786	NOT3	66
24584506	NOT3_FAS11786	NOT3	66
24584507	NOT3_FAS11786	NOT3	156
24584508	NOT3_FAS11786	NOT3	45
24584509	NOT3_FAS11786	NOT3	76
24584510	NOT3_FAS11786	NOT3	108
24584511	NOT3_FAS11786	NOT3	152
24584512	NOT3_FAS11786	NOT3	123
24584513	NOT3_FAS11786	NOT3	163
24584514	NOT3_FAS11786	NOT3	32
24584515	NOT3_FAS11786	NOT3	115
24584516	NOT3_FAS11786	NOT3	159
24584517	NOT3_FAS11786	NOT3	110
24584518	NOT3_FAS11786	NOT3	89
24584519	NOT3_FAS11786	NOT3	89
24584520	NOT3_FAS11786	NOT3	173
24584521	NOT3_FAS11786	NOT3	121
24584522	NOT3_FAS11786	NOT3	66
24584523	NOT3_FAS11786	NOT3	116
24584524	NOT3_FAS11786	NOT3	103
24584525	NOT3_FAS11786	NOT3	54
24584526	NOT3_FAS11786	NOT3	74
24584527	NOT3_FAS11786	NOT3	106
24584528	NOT3_FAS11786	NOT3	143
24584529	NOT3_FAS11786	NOT3	155
24584530	NOT3_FAS11786	NOT3	10
24584531	NOT3_FAS11786	NOT3	134
24584532	NOT3_FAS11786	NOT3	134
24584533	NOT3_FAS11786	NOT3	99
24584534	NOT3_FAS11786	NOT3	59
24584535	NOT3_FAS11786	NOT3	10
24584536	NOT3_FAS11786	NOT3	55
24584537	NOT3_FAS11786	NOT3	90
24584538	NOT3_FAS11786	NOT3	62
24584539	NOT3_FAS11786	NOT3	7
24584540	NOT3_FAS11786	NOT3	7
24584541	NOT3_FAS11786	NOT3	10
24584542	NOT3_FAS11786	NOT3	27
24584543	NOT3_FAS11786	NOT3	10
24584544	NOT3_FAS11786	NOT3	21
24584545	NOT3_FAS11786	NOT3	27
24584546	NOT3_FAS11786	NOT3	7
24584547	NOT3_FAS11786	NOT3	44
24584548	NOT3_FAS11786	NOT3	10
24584549	NOT3_FAS11786	NOT3	27
24584550	NOT3_FAS11786	NOT3	117
24584551	NOT3_FAS11786	NOT3	15
24584552	NOT3_FAS11786	NOT3	11
24584553	NOT3_FAS11786	NOT3	21
24584554	NOT3_FAS11786	NOT3	7
24584555	NOT3_FAS11786	NOT3	46
24584556	NOT3_FAS11786	NOT3	46
24584557	NOT3_FAS11786	NOT3	27
24584558	NOT3_FAS11786	NOT3	146
24584559	NOT3_FAS11786	NOT3	145
24584560	NOT3_FAS11786	NOT3	8
24584561	NOT3_FAS11786	NOT3	242
24584562	NOT3_FAS11786	NOT3	270
24584563	NOT3_FAS11786	NOT3	247
24584564	NOT3_FAS11786	NOT3	91
24584565	NOT3_FAS11786	NOT3	91
24584566	NOT3_FAS11786	NOT3	35
24584567	NOT3_FAS11786	NOT3	35
24584568	NOT3_FAS11786	NOT3	11
24584569	NOT3_FAS11786	NOT3	50
24584570	NOT3_FAS11786	NOT3	73
24584571	NOT3_FAS11786	NOT3	114
24584572	NOT3_FAS11786	NOT3	92
24584573	NOT3_FAS11786	NOT3	146
24584574	NOT3_FAS11786	NOT3	116
24584575	NOT3_FAS11786	NOT3	83
24584576	NOT3_FAS11786	NOT3	10
24584577	NOT3_FAS11786	NOT3	117
24584578	NOT3_FAS11786	NOT3	116
24584579	NOT3_FAS11786	NOT3	89
24584580	NOT3_FAS11786	NOT3	77
24584581	NOT3_FAS11786	NOT3	147
24584582	NOT3_FAS11786	NOT3	92
24584583	NOT3_FAS11786	NOT3	69
24584584	NOT3_FAS11786	NOT3	35
24584585	NOT3_FAS11786	NOT3	124
24584586	NOT3_FAS11786	NOT3	187
24584587	NOT3_FAS11786	NOT3	74
24584588	NOT3_FAS11786	NOT3	119
24584589	NOT3_FAS11786	NOT3	228
24584590	NOT3_FAS11786	NOT3	123
24584591	NOT3_FAS11786	NOT3	170
24584592	NOT3_FAS11786	NOT3	143
24584593	NOT3_FAS11786	NOT3	105
24584594	NOT3_FAS11786	NOT3	137
24584595	NOT3_FAS11786	NOT3	102
24584596	NOT3_FAS11786	NOT3	92
24584597	NOT3_FAS11786	NOT3	133
24584598	NOT3_FAS11786	NOT3	161
24584599	NOT3_FAS11786	NOT3	158
24584600	NOT3_FAS11786	NOT3	103
24584601	NOT3_FAS11786	NOT3	103
24584602	NOT3_FAS11786	NOT3	164
24584603	NOT3_FAS11786	NOT3	135
24584604	NOT3_FAS11786	NOT3	7
24584605	NOT3_FAS11786	NOT3	78
24584606	NOT3_FAS11786	NOT3	46
24584607	NOT3_FAS11786	NOT3	130
24584608	NOT3_FAS11786	NOT3	80
24584609	NOT3_FAS11786	NOT3	68
24584610	NOT3_FAS11786	NOT3	168
24584611	NOT3_FAS11786	NOT3	21
24584612	NOT3_FAS11786	NOT3	71
24584613	NOT3_FAS11786	NOT3	177
24584614	NOT3_FAS11786	NOT3	215
24584615	NOT3_FAS11786	NOT3	97
24584616	NOT3_FAS11786	NOT3	182
24584617	NOT3_FAS11786	NOT3	129
24584618	NOT3_FAS11786	NOT3	175
24584619	NOT3_FAS11786	NOT3	124
24584620	NOT3_FAS11786	NOT3	99
24584621	NOT3_FAS11786	NOT3	172
24584622	NOT3_FAS11786	NOT3	135
24584623	NOT3_FAS11786	NOT3	149
24584624	NOT3_FAS11786	NOT3	46
24584625	NOT3_FAS11786	NOT3	156
24584626	NOT3_FAS11786	NOT3	98
24584627	NOT3_FAS11786	NOT3	88
24584628	NOT3_FAS11786	NOT3	130
24584629	NOT3_FAS11786	NOT3	141
24584630	NOT3_FAS11786	NOT3	263
24584631	NOT3_FAS11786	NOT3	151
24584632	NOT3_FAS11786	NOT3	95
24584633	NOT3_FAS11786	NOT3	90
24584634	NOT3_FAS11786	NOT3	67
24584635	NOT3_FAS11786	NOT3	182
24584636	NOT3_FAS11786	NOT3	177
24584637	NOT3_FAS11786	NOT3	12
24584638	NOT3_FAS11786	NOT3	38
24584639	NOT3_FAS11786	NOT3	150
24584640	NOT3_FAS11786	NOT3	190
24584641	NOT3_FAS11786	NOT3	108
24584642	NOT3_FAS11786	NOT3	124
24584643	NOT3_FAS11786	NOT3	35
24584644	NOT3_FAS11786	NOT3	141
24584645	NOT3_FAS11786	NOT3	149
24584646	NOT3_FAS11786	NOT3	11
24584647	NOT3_FAS11786	NOT3	104
24584648	NOT3_FAS11786	NOT3	94
24584649	NOT3_FAS11786	NOT3	175
24584650	NOT3_FAS11786	NOT3	92
24584651	NOT3_FAS11786	NOT3	111
24584652	NOT3_FAS11786	NOT3	128
24584653	NOT3_FAS11786	NOT3	103
24584654	NOT3_FAS11786	NOT3	61
24584655	NOT3_FAS11786	NOT3	50
24584656	NOT3_FAS11786	NOT3	132
24584657	NOT3_FAS11786	NOT3	100
24584658	NOT3_FAS11786	NOT3	73
24584659	NOT3_FAS11786	NOT3	101
24584660	NOT3_FAS11786	NOT3	112
24584661	NOT3_FAS11786	NOT3	104
24584662	NOT3_FAS11786	NOT3	50
24584663	NOT3_FAS11786	NOT3	116
24584664	NOT3_FAS11786	NOT3	127
24584665	NOT3_FAS11786	NOT3	33
24584666	NOT3_FAS11786	NOT3	65
24584667	NOT3_FAS11786	NOT3	208
24584668	NOT3_FAS11786	NOT3	113
24584669	NOT3_FAS11786	NOT3	117
24584670	NOT3_FAS11786	NOT3	156
24584671	NOT3_FAS11786	NOT3	99
24584672	NOT3_FAS11786	NOT3	112
24584673	NOT3_FAS11786	NOT3	76
24584674	NOT3_FAS11786	NOT3	69
24584675	NOT3_FAS11786	NOT3	120
24584676	NOT3_FAS11786	NOT3	73
24584677	NOT3_FAS11786	NOT3	134
24584678	NOT3_FAS11786	NOT3	99
24584679	NOT3_FAS11786	NOT3	127
24584680	NOT3_FAS11786	NOT3	150
24584681	NOT3_FAS11786	NOT3	114
24584682	NOT3_FAS11786	NOT3	62
24584683	NOT3_FAS11786	NOT3	261
24584684	NOT3_FAS11786	NOT3	159
24584685	NOT3_FAS11786	NOT3	123
24584686	NOT3_FAS11786	NOT3	58
24584687	NOT3_FAS11786	NOT3	90
24584688	NOT3_FAS11786	NOT3	97
24584689	NOT3_FAS11786	NOT3	71
24584690	NOT3_FAS11786	NOT3	183
24584691	NOT3_FAS11786	NOT3	144
24584692	NOT3_FAS11786	NOT3	43
24584693	NOT3_FAS11786	NOT3	27
24584694	NOT3_FAS11786	NOT3	120
24584695	NOT3_FAS11786	NOT3	103
24584696	NOT3_FAS11786	NOT3	107
24584697	NOT3_FAS11786	NOT3	75
24584698	NOT3_FAS11786	NOT3	17
24584699	NOT3_FAS11786	NOT3	132
24584700	NOT3_FAS11786	NOT3	65
24584701	NOT3_FAS11786	NOT3	23
24584702	NOT3_FAS11786	NOT3	61
24584703	NOT3_FAS11786	NOT3	84
24584704	NOT3_FAS11786	NOT3	118
24584705	NOT3_FAS11786	NOT3	190
24584706	NOT3_FAS11786	NOT3	122
24584707	NOT3_FAS11786	NOT3	70
24584708	NOT3_FAS11786	NOT3	93
24584709	NOT3_FAS11786	NOT3	158
24584710	NOT3_FAS11786	NOT3	178
24584711	NOT3_FAS11786	NOT3	127
24584712	NOT3_FAS11786	NOT3	51
24584713	NOT3_FAS11786	NOT3	24
24584714	NOT3_FAS11786	NOT3	12
24584715	NOT3_FAS11786	NOT3	114
24584716	NOT3_FAS11786	NOT3	88
24584717	NOT3_FAS11786	NOT3	94
24584718	NOT3_FAS11786	NOT3	68
24584719	NOT3_FAS11786	NOT3	145
24584720	NOT3_FAS11786	NOT3	97
24584721	NOT3_FAS11786	NOT3	145
24584722	NOT3_FAS11786	NOT3	88
24584723	NOT3_FAS11786	NOT3	134
24584724	NOT3_FAS11786	NOT3	148
24584725	NOT3_FAS11786	NOT3	88
24584726	NOT3_FAS11786	NOT3	102
24584727	NOT3_FAS11786	NOT3	78
24584728	NOT3_FAS11786	NOT3	137
24584729	NOT3_FAS11786	NOT3	246
24584730	NOT3_FAS11786	NOT3	145
24584731	NOT3_FAS11786	NOT3	171
24584732	NOT3_FAS11786	NOT3	112
24584733	NOT3_FAS11786	NOT3	150
24584734	NOT3_FAS11786	NOT3	122
24584735	NOT3_FAS11786	NOT3	202
24584736	NOT3_FAS11786	NOT3	75
24584737	NOT3_FAS11786	NOT3	72
24584738	NOT3_FAS11786	NOT3	155
24584739	NOT3_FAS11786	NOT3	149
24584740	NOT3_FAS11786	NOT3	166
24584741	NOT3_FAS11786	NOT3	57
24584742	NOT3_FAS11786	NOT3	176
24584743	NOT3_FAS11786	NOT3	143
24584744	NOT3_FAS11786	NOT3	107
24584745	NOT3_FAS11786	NOT3	115
24584746	NOT3_FAS11786	NOT3	155
24584747	NOT3_FAS11786	NOT3	139
24584748	NOT3_FAS11786	NOT3	110
24584749	NOT3_FAS11786	NOT3	83
24584750	NOT3_FAS11786	NOT3	159
24584751	NOT3_FAS11786	NOT3	35
24584752	NOT3_FAS11786	NOT3	184
24584753	NOT3_FAS11786	NOT3	87
24584754	NOT3_FAS11786	NOT3	61
24584755	NOT3_FAS11786	NOT3	141
24584756	NOT3_FAS11786	NOT3	63
24584757	NOT3_FAS11786	NOT3	109
24584758	NOT3_FAS11786	NOT3	51
24584759	NOT3_FAS11786	NOT3	119
24584760	NOT3_FAS11786	NOT3	39
24584761	NOT3_FAS11786	NOT3	172
24584762	NOT3_FAS11786	NOT3	60
24584763	NOT3_FAS11786	NOT3	51
24584764	NOT3_FAS11786	NOT3	123
24584765	NOT3_FAS11786	NOT3	60
24584766	NOT3_FAS11786	NOT3	118
24584767	NOT3_FAS11786	NOT3	62
24584768	NOT3_FAS11786	NOT3	43
24584769	NOT3_FAS11786	NOT3	145
24584770	NOT3_FAS11786	NOT3	29
24584771	NOT3_FAS11786	NOT3	133
24584772	NOT3_FAS11786	NOT3	61
24584773	NOT3_FAS11786	NOT3	101
24584774	NOT3_FAS11786	NOT3	133
24584775	NOT3_FAS11786	NOT3	81
24584776	NOT3_FAS11786	NOT3	92
24584777	NOT3_FAS11786	NOT3	86
24584778	NOT3_FAS11786	NOT3	90
24584779	NOT3_FAS11786	NOT3	131
24584780	NOT3_FAS11786	NOT3	168
24584781	NOT3_FAS11786	NOT3	143
24584782	NOT3_FAS11786	NOT3	192
24584783	NOT3_FAS11786	NOT3	85
24584784	NOT3_FAS11786	NOT3	130
24584785	NOT3_FAS11786	NOT3	134
24584786	NOT3_FAS11786	NOT3	81
24584787	NOT3_FAS11786	NOT3	125
24584788	NOT3_FAS11786	NOT3	50
24584789	NOT3_FAS11786	NOT3	82
24584790	NOT3_FAS11786	NOT3	152
24584791	NOT3_FAS11786	NOT3	128
24584792	NOT3_FAS11786	NOT3	86
24584793	NOT3_FAS11786	NOT3	177
24584794	NOT3_FAS11786	NOT3	43
24584795	NOT3_FAS11786	NOT3	207
24584796	NOT3_FAS11786	NOT3	143
24584797	NOT3_FAS11786	NOT3	35
24584798	NOT3_FAS11786	NOT3	48
24584799	NOT3_FAS11786	NOT3	168
24584800	NOT3_FAS11786	NOT3	138
24584801	NOT3_FAS11786	NOT3	83
24584802	NOT3_FAS11786	NOT3	191
24584803	NOT3_FAS11786	NOT3	67
24584804	NOT3_FAS11786	NOT3	189
24584805	NOT3_FAS11786	NOT3	146
24584806	NOT3_FAS11786	NOT3	48
24584807	NOT3_FAS11786	NOT3	115
24584808	NOT3_FAS11786	NOT3	76
24584809	NOT3_FAS11786	NOT3	119
24584810	NOT3_FAS11786	NOT3	175
24584811	NOT3_FAS11786	NOT3	122
24584812	NOT3_FAS11786	NOT3	145
24584813	NOT3_FAS11786	NOT3	90
24584814	NOT3_FAS11786	NOT3	84
24584815	NOT3_FAS11786	NOT3	92
24584816	NOT3_FAS11786	NOT3	84
24584817	NOT3_FAS11786	NOT3	53
24584818	NOT3_FAS11786	NOT3	80
24584819	NOT3_FAS11786	NOT3	56
24584820	NOT3_FAS11786	NOT3	99
24584821	NOT3_FAS11786	NOT3	80
24584822	NOT3_FAS11786	NOT3	161
24584823	NOT3_FAS11786	NOT3	102
24584824	NOT3_FAS11786	NOT3	112
24584825	NOT3_FAS11786	NOT3	146
24584826	NOT3_FAS11786	NOT3	106
24584827	NOT3_FAS11786	NOT3	142
24584828	NOT3_FAS11786	NOT3	181
24584829	NOT3_FAS11786	NOT3	169
24584830	NOT3_FAS11786	NOT3	34
24584831	NOT3_FAS11786	NOT3	93
24584832	NOT3_FAS11786	NOT3	42
24584833	NOT3_FAS11786	NOT3	116
24584834	NOT3_FAS11786	NOT3	92
24584835	NOT3_FAS11786	NOT3	132
24584836	NOT3_FAS11786	NOT3	114
24584837	NOT3_FAS11786	NOT3	136
24584838	NOT3_FAS11786	NOT3	81
24584839	NOT3_FAS11786	NOT3	70
24584840	NOT3_FAS11786	NOT3	142
24584841	NOT3_FAS11786	NOT3	108
24584842	NOT3_FAS11786	NOT3	154
24584843	NOT3_FAS11786	NOT3	79
24584844	NOT3_FAS11786	NOT3	77
24584845	NOT3_FAS11786	NOT3	95
24584846	NOT3_FAS11786	NOT3	55
24584847	NOT3_FAS11786	NOT3	131
24584848	NOT3_FAS11786	NOT3	72
24584849	NOT3_FAS11786	NOT3	114
24584850	NOT3_FAS11786	NOT3	103
24584851	NOT3_FAS11786	NOT3	63
24584852	NOT3_FAS11786	NOT3	226
24584853	NOT3_FAS11786	NOT3	97
24584854	NOT3_FAS11786	NOT3	144
24584855	NOT3_FAS11786	NOT3	80
24584856	NOT3_FAS11786	NOT3	170
24584857	NOT3_FAS11786	NOT3	109
24584858	NOT3_FAS11786	NOT3	197
24584859	NOT3_FAS11786	NOT3	107
24584860	NOT3_FAS11786	NOT3	91
24584861	NOT3_FAS11786	NOT3	53
24584862	NOT3_FAS11786	NOT3	124
24584863	NOT3_FAS11786	NOT3	117
24584864	NOT3_FAS11786	NOT3	93
24584865	NOT3_FAS11786	NOT3	93
24584866	NOT3_FAS11786	NOT3	100
24584867	NOT3_FAS11786	NOT3	111
24584868	NOT3_FAS11786	NOT3	199
24584869	NOT3_FAS11786	NOT3	173
24584870	NOT3_FAS11786	NOT3	98
24584871	NOT3_FAS11786	NOT3	129
24584872	NOT3_FAS11786	NOT3	59
24584873	NOT3_FAS11786	NOT3	91
24584874	NOT3_FAS11786	NOT3	76
24584875	NOT3_FAS11786	NOT3	100
24584876	NOT3_FAS11786	NOT3	198
24584877	NOT3_FAS11786	NOT3	67
24584878	NOT3_FAS11786	NOT3	70
24584879	NOT3_FAS11786	NOT3	112
24584880	NOT3_FAS11786	NOT3	50
24584881	NOT3_FAS11786	NOT3	191
24584882	NOT3_FAS11786	NOT3	121
24584883	NOT3_FAS11786	NOT3	91
24584884	NOT3_FAS11786	NOT3	27
24584885	NOT3_FAS11786	NOT3	148
24584886	NOT3_FAS11786	NOT3	46
24584887	NOT3_FAS11786	NOT3	98
24584888	NOT3_FAS11786	NOT3	47
24584889	NOT3_FAS11786	NOT3	135
24584890	NOT3_FAS11786	NOT3	63
24584891	NOT3_FAS11786	NOT3	80
24584892	NOT3_FAS11786	NOT3	111
24584893	NOT3_FAS11786	NOT3	96
24584894	NOT3_FAS11786	NOT3	175
24584895	NOT3_FAS11786	NOT3	113
24584896	NOT3_FAS11786	NOT3	108
24584897	NOT3_FAS11786	NOT3	70
24584898	NOT3_FAS11786	NOT3	101
24584899	NOT3_FAS11786	NOT3	57
24584900	NOT3_FAS11786	NOT3	139
24584901	NOT3_FAS11786	NOT3	73
24584902	NOT3_FAS11786	NOT3	73
24584903	NOT3_FAS11786	NOT3	170
24584904	NOT3_FAS11786	NOT3	51
24584905	NOT3_FAS11786	NOT3	64
24584906	NOT3_FAS11786	NOT3	227
24584907	NOT3_FAS11786	NOT3	153
24584908	NOT3_FAS11786	NOT3	36
24584909	NOT3_FAS11786	NOT3	230
24584910	NOT3_FAS11786	NOT3	31
24584911	NOT3_FAS11786	NOT3	130
24584912	NOT3_FAS11786	NOT3	66
24584913	NOT3_FAS11786	NOT3	101
24584914	NOT3_FAS11786	NOT3	105
24584915	NOT3_FAS11786	NOT3	135
24584916	NOT3_FAS11786	NOT3	54
24584917	NOT3_FAS11786	NOT3	65
24584918	NOT3_FAS11786	NOT3	136
24584919	NOT3_FAS11786	NOT3	102
24584920	NOT3_FAS11786	NOT3	66
24584921	NOT3_FAS11786	NOT3	96
24584922	NOT3_FAS11786	NOT3	109
24584923	NOT3_FAS11786	NOT3	159
24584924	NOT3_FAS11786	NOT3	162
24584925	NOT3_FAS11786	NOT3	61
24584926	NOT3_FAS11786	NOT3	150
24584927	NOT3_FAS11786	NOT3	88
24584928	NOT3_FAS11786	NOT3	62
24584929	NOT3_FAS11786	NOT3	81
24584930	NOT3_FAS11786	NOT3	85
24584931	NOT3_FAS11786	NOT3	208
24584932	NOT3_FAS11786	NOT3	85
24584933	NOT3_FAS11786	NOT3	60
24584934	NOT3_FAS11786	NOT3	102
24584935	NOT3_FAS11786	NOT3	148
24584936	NOT3_FAS11786	NOT3	109
24584937	NOT3_FAS11786	NOT3	92
24584938	NOT3_FAS11786	NOT3	154
24584939	NOT3_FAS11786	NOT3	157
24584940	NOT3_FAS11786	NOT3	126
24584941	NOT3_FAS11786	NOT3	67
24584942	NOT3_FAS11786	NOT3	107
24584943	NOT3_FAS11786	NOT3	102
24584944	NOT3_FAS11786	NOT3	94
24584945	NOT3_FAS11786	NOT3	36
24584946	NOT3_FAS11786	NOT3	86
24584947	NOT3_FAS11786	NOT3	66
24584948	NOT3_FAS11786	NOT3	137
24584949	NOT3_FAS11786	NOT3	238
24584950	NOT3_FAS11786	NOT3	90
24584951	NOT3_FAS11786	NOT3	57
24584952	NOT3_FAS11786	NOT3	152
24584953	NOT3_FAS11786	NOT3	25
24584954	NOT3_FAS11786	NOT3	105
24584955	NOT3_FAS11786	NOT3	157
24584956	NOT3_FAS11786	NOT3	64
24584957	NOT3_FAS11786	NOT3	83
24584958	NOT3_FAS11786	NOT3	70
24584959	NOT3_FAS11786	NOT3	46
24584960	NOT3_FAS11786	NOT3	78
24584961	NOT3_FAS11786	NOT3	73
24584962	NOT3_FAS11786	NOT3	153
24584963	NOT3_FAS11786	NOT3	120
24584964	NOT3_FAS11786	NOT3	147
24584965	NOT3_FAS11786	NOT3	104
24584966	NOT3_FAS11786	NOT3	74
24584967	NOT3_FAS11786	NOT3	75
24584968	NOT3_FAS11786	NOT3	150
24584969	NOT3_FAS11786	NOT3	110
24584970	NOT3_FAS11786	NOT3	97
24584971	NOT3_FAS11786	NOT3	93
24584972	NOT3_FAS11786	NOT3	91
24584973	NOT3_FAS11786	NOT3	66
24584974	NOT3_FAS11786	NOT3	221
24584975	NOT3_FAS11786	NOT3	78
24584976	NOT3_FAS11786	NOT3	109
24584977	NOT3_FAS11786	NOT3	163
24584978	NOT3_FAS11786	NOT3	122
24584979	NOT3_FAS11786	NOT3	128
24584980	NOT3_FAS11786	NOT3	117
24584981	NOT3_FAS11786	NOT3	101
24584982	NOT3_FAS11786	NOT3	188
24584983	NOT3_FAS11786	NOT3	72
24584984	NOT3_FAS11786	NOT3	85
24584985	NOT3_FAS11786	NOT3	116
24584986	NOT3_FAS11786	NOT3	149
24584987	NOT3_FAS11786	NOT3	131
24584988	NOT3_FAS11786	NOT3	90
24584989	NOT3_FAS11786	NOT3	159
24584990	NOT3_FAS11786	NOT3	195
24584991	NOT3_FAS11786	NOT3	41
24584992	NOT3_FAS11786	NOT3	100
24584993	NOT3_FAS11786	NOT3	101
24584994	NOT3_FAS11786	NOT3	172
24584995	NOT3_FAS11786	NOT3	89
24584996	NOT3_FAS11786	NOT3	80
24584997	NOT3_FAS11786	NOT3	174
24584998	NOT3_FAS11786	NOT3	152
24584999	NOT3_FAS11786	NOT3	118
24585000	NOT3_FAS11786	NOT3	160
24585001	NOT3_FAS11786	NOT3	125
24585002	NOT3_FAS11786	NOT3	114
24585003	NOT3_FAS11786	NOT3	146
24585004	NOT3_FAS11786	NOT3	100
24585005	NOT3_FAS11786	NOT3	214
24585006	NOT3_FAS11786	NOT3	77
24585007	NOT3_FAS11786	NOT3	116
24585008	NOT3_FAS11786	NOT3	117
24585009	NOT3_FAS11786	NOT3	160
24585010	NOT3_FAS11786	NOT3	87
24585011	NOT3_FAS11786	NOT3	81
24585012	NOT3_FAS11786	NOT3	176
24585013	NOT3_FAS11786	NOT3	79
24585014	NOT3_FAS11786	NOT3	208
24585015	NOT3_FAS11786	NOT3	163
24585016	NOT3_FAS11786	NOT3	115
24585017	NOT3_FAS11786	NOT3	102
24585018	NOT3_FAS11786	NOT3	107
24585019	NOT3_FAS11786	NOT3	35
24585020	NOT3_FAS11786	NOT3	131
24585021	NOT3_FAS11786	NOT3	138
24585022	NOT3_FAS11786	NOT3	168
24585023	NOT3_FAS11786	NOT3	88
24585024	NOT3_FAS11786	NOT3	131
24585025	NOT3_FAS11786	NOT3	65
24585026	NOT3_FAS11786	NOT3	112
24585027	NOT3_FAS11786	NOT3	113
24585028	NOT3_FAS11786	NOT3	86
24585029	NOT3_FAS11786	NOT3	111
24585030	NOT3_FAS11786	NOT3	137
24585031	NOT3_FAS11786	NOT3	46
24585032	NOT3_FAS11786	NOT3	57
24585033	NOT3_FAS11786	NOT3	129
24585034	NOT3_FAS11786	NOT3	107
24585035	NOT3_FAS11786	NOT3	98
24585036	NOT3_FAS11786	NOT3	122
24585037	NOT3_FAS11786	NOT3	208
24585038	NOT3_FAS11786	NOT3	22
24585039	NOT3_FAS11786	NOT3	116
24585040	NOT3_FAS11786	NOT3	47
24585041	NOT3_FAS11786	NOT3	106
24585042	NOT3_FAS11786	NOT3	104
24585043	NOT3_FAS11786	NOT3	80
24585044	NOT3_FAS11786	NOT3	104
24585045	NOT3_FAS11786	NOT3	99
24585046	NOT3_FAS11786	NOT3	98
24585047	NOT3_FAS11786	NOT3	118
24585048	NOT3_FAS11786	NOT3	70
24585049	NOT3_FAS11786	NOT3	260
24585050	NOT3_FAS11786	NOT3	87
24585051	NOT3_FAS11786	NOT3	128
24585052	NOT3_FAS11786	NOT3	133
24585053	NOT3_FAS11786	NOT3	80
24585054	NOT3_FAS11786	NOT3	40
24585055	NOT3_FAS11786	NOT3	60
24585056	NOT3_FAS11786	NOT3	71
24585057	NOT3_FAS11786	NOT3	101
24585058	NOT3_FAS11786	NOT3	170
24585059	NOT3_FAS11786	NOT3	166
24585060	NOT3_FAS11786	NOT3	151
24585061	NOT3_FAS11786	NOT3	66
24585062	NOT3_FAS11786	NOT3	68
24585063	NOT3_FAS11786	NOT3	99
24585064	NOT3_FAS11786	NOT3	134
24585065	NOT3_FAS11786	NOT3	110
24585066	NOT3_FAS11786	NOT3	64
24585067	NOT3_FAS11786	NOT3	84
24585068	NOT3_FAS11786	NOT3	41
24585069	NOT3_FAS11786	NOT3	88
24585070	NOT3_FAS11786	NOT3	55
24585071	NOT3_FAS11786	NOT3	121
24585072	NOT3_FAS11786	NOT3	165
24585073	NOT3_FAS11786	NOT3	139
24585074	NOT3_FAS11786	NOT3	131
24585075	NOT3_FAS11786	NOT3	93
24585076	NOT3_FAS11786	NOT3	93
24585077	NOT3_FAS11786	NOT3	57
24585078	NOT3_FAS11786	NOT3	92
24585079	NOT3_FAS11786	NOT3	129
24585080	NOT3_FAS11786	NOT3	76
24585081	NOT3_FAS11786	NOT3	153
24585082	NOT3_FAS11786	NOT3	58
24585083	NOT3_FAS11786	NOT3	124
24585084	NOT3_FAS11786	NOT3	88
24585085	NOT3_FAS11786	NOT3	167
24585086	NOT3_FAS11786	NOT3	181
24585087	NOT3_FAS11786	NOT3	110
24585088	NOT3_FAS11786	NOT3	123
24585089	NOT3_FAS11786	NOT3	72
24585090	NOT3_FAS11786	NOT3	93
24585091	NOT3_FAS11786	NOT3	114
24585092	NOT3_FAS11786	NOT3	82
24585093	NOT3_FAS11786	NOT3	66
24585094	NOT3_FAS11786	NOT3	142
24585095	NOT3_FAS11786	NOT3	111
24585096	NOT3_FAS11786	NOT3	55
24585097	NOT3_FAS11786	NOT3	137
24585098	NOT3_FAS11786	NOT3	72
24585099	NOT3_FAS11786	NOT3	95
24585100	NOT3_FAS11786	NOT3	130
24585101	NOT3_FAS11786	NOT3	119
24585102	NOT3_FAS11786	NOT3	120
24585103	NOT3_FAS11786	NOT3	166
24585104	NOT3_FAS11786	NOT3	151
24585105	NOT3_FAS11786	NOT3	93
24585106	NOT3_FAS11786	NOT3	107
24585107	NOT3_FAS11786	NOT3	165
24585108	NOT3_FAS11786	NOT3	107
24585109	NOT3_FAS11786	NOT3	212
24585110	NOT3_FAS11786	NOT3	112
24585111	NOT3_FAS11786	NOT3	160
24585112	NOT3_FAS11786	NOT3	165
24585113	NOT3_FAS11786	NOT3	114
24585114	NOT3_FAS11786	NOT3	115
24585115	NOT3_FAS11786	NOT3	188
24585116	NOT3_FAS11786	NOT3	179
24585117	NOT3_FAS11786	NOT3	94
24585118	NOT3_FAS11786	NOT3	119
24585119	NOT3_FAS11786	NOT3	78
24585120	NOT3_FAS11786	NOT3	84
24585121	NOT3_FAS11786	NOT3	76
24585122	NOT3_FAS11786	NOT3	83
24585123	NOT3_FAS11786	NOT3	108
24585124	NOT3_FAS11786	NOT3	122
24585125	NOT3_FAS11786	NOT3	116
24585126	NOT3_FAS11786	NOT3	165
24585127	NOT3_FAS11786	NOT3	117
24585128	NOT3_FAS11786	NOT3	119
24585129	NOT3_FAS11786	NOT3	56
24585130	NOT3_FAS11786	NOT3	49
24585131	NOT3_FAS11786	NOT3	107
24585132	NOT3_FAS11786	NOT3	127
24585133	NOT3_FAS11786	NOT3	160
24585134	NOT3_FAS11786	NOT3	128
24585135	NOT3_FAS11786	NOT3	71
24585136	NOT3_FAS11786	NOT3	146
24585137	NOT3_FAS11786	NOT3	86
24585138	NOT3_FAS11786	NOT3	38
24585139	NOT3_FAS11786	NOT3	169
24585140	NOT3_FAS11786	NOT3	157
24585141	NOT3_FAS11786	NOT3	71
24585142	NOT3_FAS11786	NOT3	94
24585143	NOT3_FAS11786	NOT3	132
24585144	NOT3_FAS11786	NOT3	41
24585145	NOT3_FAS11786	NOT3	94
24585146	NOT3_FAS11786	NOT3	154
24585147	NOT3_FAS11786	NOT3	99
24585148	NOT3_FAS11786	NOT3	167
24585149	NOT3_FAS11786	NOT3	103
24585150	NOT3_FAS11786	NOT3	122
24585151	NOT3_FAS11786	NOT3	175
24585152	NOT3_FAS11786	NOT3	132
24585153	NOT3_FAS11786	NOT3	81
24585154	NOT3_FAS11786	NOT3	64
24585155	NOT3_FAS11786	NOT3	87
24585156	NOT3_FAS11786	NOT3	121
24585157	NOT3_FAS11786	NOT3	116
24585158	NOT3_FAS11786	NOT3	161
24585159	NOT3_FAS11786	NOT3	130
24585160	NOT3_FAS11786	NOT3	139
24585161	NOT3_FAS11786	NOT3	66
24585162	NOT3_FAS11786	NOT3	121
24585163	NOT3_FAS11786	NOT3	178
24585164	NOT3_FAS11786	NOT3	123
24585165	NOT3_FAS11786	NOT3	52
24585166	NOT3_FAS11786	NOT3	91
24585167	NOT3_FAS11786	NOT3	218
24585168	NOT3_FAS11786	NOT3	126
24585169	NOT3_FAS11786	NOT3	79
24585170	NOT3_FAS11786	NOT3	88
24585171	NOT3_FAS11786	NOT3	219
24585172	NOT3_FAS11786	NOT3	197
24585173	NOT3_FAS11786	NOT3	152
24585174	NOT3_FAS11786	NOT3	50
24585175	NOT3_FAS11786	NOT3	80
24585176	NOT3_FAS11786	NOT3	89
24585177	NOT3_FAS11786	NOT3	149
24585178	NOT3_FAS11786	NOT3	166
24585179	NOT3_FAS11786	NOT3	167
24585180	NOT3_FAS11786	NOT3	78
24585181	NOT3_FAS11786	NOT3	186
24585182	NOT3_FAS11786	NOT3	100
24585183	NOT3_FAS11786	NOT3	113
24585184	NOT3_FAS11786	NOT3	130
24585185	NOT3_FAS11786	NOT3	99
24585186	NOT3_FAS11786	NOT3	104
24585187	NOT3_FAS11786	NOT3	83
24585188	NOT3_FAS11786	NOT3	125
24585189	NOT3_FAS11786	NOT3	36
24585190	NOT3_FAS11786	NOT3	66
24585191	NOT3_FAS11786	NOT3	65
24585192	NOT3_FAS11786	NOT3	98
24585193	NOT3_FAS11786	NOT3	36
24585194	NOT3_FAS11786	NOT3	91
24585195	NOT3_FAS11786	NOT3	47
24585196	NOT3_FAS11786	NOT3	245
24585197	NOT3_FAS11786	NOT3	172
24585198	NOT3_FAS11786	NOT3	65
24585199	NOT3_FAS11786	NOT3	69
24585200	NOT3_FAS11786	NOT3	121
24585201	NOT3_FAS11786	NOT3	86
24585202	NOT3_FAS11786	NOT3	132
24585203	NOT3_FAS11786	NOT3	190
24585204	NOT3_FAS11786	NOT3	154
24585205	NOT3_FAS11786	NOT3	64
24585206	NOT3_FAS11786	NOT3	79
24585207	NOT3_FAS11786	NOT3	80
24585208	NOT3_FAS11786	NOT3	138
24585209	NOT3_FAS11786	NOT3	108
24585210	NOT3_FAS11786	NOT3	85
24585211	NOT3_FAS11786	NOT3	65
24585212	NOT3_FAS11786	NOT3	61
24585213	NOT3_FAS11786	NOT3	125
24585214	NOT3_FAS11786	NOT3	49
24585215	NOT3_FAS11786	NOT3	116
24585216	NOT3_FAS11786	NOT3	159
24585217	NOT3_FAS11786	NOT3	179
24585218	NOT3_FAS11786	NOT3	47
24585219	NOT3_FAS11786	NOT3	61
24585220	NOT3_FAS11786	NOT3	126
24585221	NOT3_FAS11786	NOT3	107
24585222	NOT3_FAS11786	NOT3	124
24585223	NOT3_FAS11786	NOT3	108
24585224	NOT3_FAS11786	NOT3	101
24585225	NOT3_FAS11786	NOT3	146
24585226	NOT3_FAS11786	NOT3	81
24585227	NOT3_FAS11786	NOT3	109
24585228	NOT3_FAS11786	NOT3	92
24585229	NOT3_FAS11786	NOT3	78
24585230	NOT3_FAS11786	NOT3	89
24585231	NOT3_FAS11786	NOT3	19
24585232	NOT3_FAS11786	NOT3	10
24585233	NOT3_FAS11786	NOT3	136
24585234	NOT3_FAS11786	NOT3	96
24585235	NOT3_FAS11786	NOT3	81
24585236	NOT3_FAS11786	NOT3	224
24585237	NOT3_FAS11786	NOT3	206
24585238	NOT3_FAS11786	NOT3	137
24585239	NOT3_FAS11786	NOT3	65
24585240	NOT3_FAS11786	NOT3	77
24585241	NOT3_FAS11786	NOT3	135
24585242	NOT3_FAS11786	NOT3	62
24585243	NOT3_FAS11786	NOT3	77
24585244	NOT3_FAS11786	NOT3	185
24585245	NOT3_FAS11786	NOT3	91
24585246	NOT3_FAS11786	NOT3	83
24585247	NOT3_FAS11786	NOT3	113
24585248	NOT3_FAS11786	NOT3	109
24585249	NOT3_FAS11786	NOT3	200
24585250	NOT3_FAS11786	NOT3	84
24585251	NOT3_FAS11786	NOT3	120
24585252	NOT3_FAS11786	NOT3	99
24585253	NOT3_FAS11786	NOT3	161
24585254	NOT3_FAS11786	NOT3	113
24585255	NOT3_FAS11786	NOT3	126
24585256	NOT3_FAS11786	NOT3	99
24585257	NOT3_FAS11786	NOT3	207
24585258	NOT3_FAS11786	NOT3	120
24585259	NOT3_FAS11786	NOT3	173
24585260	NOT3_FAS11786	NOT3	7
24585261	NOT3_FAS11786	NOT3	156
24585262	NOT3_FAS11786	NOT3	115
24585263	NOT3_FAS11786	NOT3	49
24585264	NOT3_FAS11786	NOT3	109
24585265	NOT3_FAS11786	NOT3	154
24585266	NOT3_FAS11786	NOT3	160
24585267	NOT3_FAS11786	NOT3	115
24585268	NOT3_FAS11786	NOT3	126
24585269	NOT3_FAS11786	NOT3	31
24585270	NOT3_FAS11786	NOT3	154
24585271	NOT3_FAS11786	NOT3	48
24585272	NOT3_FAS11786	NOT3	146
24585273	NOT3_FAS11786	NOT3	163
24585274	NOT3_FAS11786	NOT3	71
24585275	NOT3_FAS11786	NOT3	157
24585276	NOT3_FAS11786	NOT3	36
24585277	NOT3_FAS11786	NOT3	182
24585278	NOT3_FAS11786	NOT3	99
24585279	NOT3_FAS11786	NOT3	169
24585280	NOT3_FAS11786	NOT3	133
24585281	NOT3_FAS11786	NOT3	136
24585282	NOT3_FAS11786	NOT3	150
24585283	NOT3_FAS11786	NOT3	88
24585284	NOT3_FAS11786	NOT3	98
24585285	NOT3_FAS11786	NOT3	32
24585286	NOT3_FAS11786	NOT3	69
24585287	NOT3_FAS11786	NOT3	158
24585288	NOT3_FAS11786	NOT3	77
24585289	NOT3_FAS11786	NOT3	200
24585290	NOT3_FAS11786	NOT3	109
24585291	NOT3_FAS11786	NOT3	138
24585292	NOT3_FAS11786	NOT3	186
24585293	NOT3_FAS11786	NOT3	148
24585294	NOT3_FAS11786	NOT3	168
24585295	NOT3_FAS11786	NOT3	83
24585296	NOT3_FAS11786	NOT3	151
24585297	NOT3_FAS11786	NOT3	46
24585298	NOT3_FAS11786	NOT3	88
24585299	NOT3_FAS11786	NOT3	126
24585300	NOT3_FAS11786	NOT3	178
24585301	NOT3_FAS11786	NOT3	106
24585302	NOT3_FAS11786	NOT3	181
24585303	NOT3_FAS11786	NOT3	137
24585304	NOT3_FAS11786	NOT3	106
24585305	NOT3_FAS11786	NOT3	69
24585306	NOT3_FAS11786	NOT3	129
24585307	NOT3_FAS11786	NOT3	117
24585308	NOT3_FAS11786	NOT3	85
24585309	NOT3_FAS11786	NOT3	124
24585310	NOT3_FAS11786	NOT3	99
24585311	NOT3_FAS11786	NOT3	23
24585312	NOT3_FAS11786	NOT3	64
24585313	NOT3_FAS11786	NOT3	82
24585314	NOT3_FAS11786	NOT3	121
24585315	NOT3_FAS11786	NOT3	65
24585316	NOT3_FAS11786	NOT3	156
24585317	NOT3_FAS11786	NOT3	130
24585318	NOT3_FAS11786	NOT3	116
24585319	NOT3_FAS11786	NOT3	151
24585320	NOT3_FAS11786	NOT3	49
24585321	NOT3_FAS11786	NOT3	68
24585322	NOT3_FAS11786	NOT3	101
24585323	NOT3_FAS11786	NOT3	99
24585324	NOT3_FAS11786	NOT3	175
24585325	NOT3_FAS11786	NOT3	63
24585326	NOT3_FAS11786	NOT3	198
24585327	NOT3_FAS11786	NOT3	168
24585328	NOT3_FAS11786	NOT3	80
24585329	NOT3_FAS11786	NOT3	96
24585330	NOT3_FAS11786	NOT3	110
24585331	NOT3_FAS11786	NOT3	56
24585332	NOT3_FAS11786	NOT3	119
24585333	NOT3_FAS11786	NOT3	80
24585334	NOT3_FAS11786	NOT3	86
24585335	NOT3_FAS11786	NOT3	89
24585336	NOT3_FAS11786	NOT3	64
24585337	NOT3_FAS11786	NOT3	67
24585338	NOT3_FAS11786	NOT3	74
24585339	NOT3_FAS11786	NOT3	130
24585340	NOT3_FAS11786	NOT3	163
24585341	NOT3_FAS11786	NOT3	193
24585342	NOT3_FAS11786	NOT3	52
24585343	NOT3_FAS11786	NOT3	131
24585344	NOT3_FAS11786	NOT3	81
24585345	NOT3_FAS11786	NOT3	124
24585346	NOT3_FAS11786	NOT3	102
24585347	NOT3_FAS11786	NOT3	147
24585348	NOT3_FAS11786	NOT3	142
24585349	NOT3_FAS11786	NOT3	94
24585350	NOT3_FAS11786	NOT3	74
24585351	NOT3_FAS11786	NOT3	115
24585352	NOT3_FAS11786	NOT3	83
24585353	NOT3_FAS11786	NOT3	47
24585354	NOT3_FAS11786	NOT3	69
24585355	NOT3_FAS11786	NOT3	59
24585356	NOT3_FAS11786	NOT3	98
24585357	NOT3_FAS11786	NOT3	84
24585358	NOT3_FAS11786	NOT3	149
24585359	NOT3_FAS11786	NOT3	196
24585360	NOT3_FAS11786	NOT3	151
24585361	NOT3_FAS11786	NOT3	154
24585362	NOT3_FAS11786	NOT3	64
24585363	NOT3_FAS11786	NOT3	64
24585364	NOT3_FAS11786	NOT3	71
24585365	NOT3_FAS11786	NOT3	139
24585366	NOT3_FAS11786	NOT3	203
24585367	NOT3_FAS11786	NOT3	173
24585368	NOT3_FAS11786	NOT3	89
24585369	NOT3_FAS11786	NOT3	72
24585370	NOT3_FAS11786	NOT3	65
24585371	NOT3_FAS11786	NOT3	121
24585372	NOT3_FAS11786	NOT3	58
24585373	NOT3_FAS11786	NOT3	163
24585374	NOT3_FAS11786	NOT3	164
24585375	NOT3_FAS11786	NOT3	127
24585376	NOT3_FAS11786	NOT3	97
24585377	NOT3_FAS11786	NOT3	70
24585378	NOT3_FAS11786	NOT3	175
24585379	NOT3_FAS11786	NOT3	94
24585380	NOT3_FAS11786	NOT3	175
24585381	NOT3_FAS11786	NOT3	127
24585382	NOT3_FAS11786	NOT3	283
24585383	NOT3_FAS11786	NOT3	82
24585384	NOT3_FAS11786	NOT3	53
24585385	NOT3_FAS11786	NOT3	125
24585386	NOT3_FAS11786	NOT3	119
24585387	NOT3_FAS11786	NOT3	72
24585388	NOT3_FAS11786	NOT3	133
24585389	NOT3_FAS11786	NOT3	134
24585390	NOT3_FAS11786	NOT3	67
24585391	NOT3_FAS11786	NOT3	118
24585392	NOT3_FAS11786	NOT3	75
24585393	NOT3_FAS11786	NOT3	99
24585394	NOT3_FAS11786	NOT3	86
24585395	NOT3_FAS11786	NOT3	33
24585396	NOT3_FAS11786	NOT3	193
24585397	NOT3_FAS11786	NOT3	100
24585398	NOT3_FAS11786	NOT3	87
24585399	NOT3_FAS11786	NOT3	124
24585400	NOT3_FAS11786	NOT3	141
24585401	NOT3_FAS11786	NOT3	128
24585402	NOT3_FAS11786	NOT3	63
24585403	NOT3_FAS11786	NOT3	115
24585404	NOT3_FAS11786	NOT3	70
24585405	NOT3_FAS11786	NOT3	87
24585406	NOT3_FAS11786	NOT3	94
24585407	NOT3_FAS11786	NOT3	80
24585408	NOT3_FAS11786	NOT3	186
24585409	NOT3_FAS11786	NOT3	52
24585410	NOT3_FAS11786	NOT3	59
24585411	NOT3_FAS11786	NOT3	115
24585412	NOT3_FAS11786	NOT3	101
24585413	NOT3_FAS11786	NOT3	65
24585414	NOT3_FAS11786	NOT3	45
24585415	NOT3_FAS11786	NOT3	49
24585416	NOT3_FAS11786	NOT3	79
24585417	NOT3_FAS11786	NOT3	116
24585418	NOT3_FAS11786	NOT3	29
24585419	NOT3_FAS11786	NOT3	125
24585420	NOT3_FAS11786	NOT3	117
24585421	NOT3_FAS11786	NOT3	92
24585422	NOT3_FAS11786	NOT3	98
24585423	NOT3_FAS11786	NOT3	112
24585424	NOT3_FAS11786	NOT3	186
24585425	NOT3_FAS11786	NOT3	125
24585426	NOT3_FAS11786	NOT3	67
24585427	NOT3_FAS11786	NOT3	78
24585428	NOT3_FAS11786	NOT3	40
24585429	NOT3_FAS11786	NOT3	116
24585430	NOT3_FAS11786	NOT3	128
24585431	NOT3_FAS11786	NOT3	253
24585432	NOT3_FAS11786	NOT3	235
24585433	NOT3_FAS11786	NOT3	152
24585434	NOT3_FAS11786	NOT3	133
24585435	NOT3_FAS11786	NOT3	135
24585436	NOT3_FAS11786	NOT3	154
24585437	NOT3_FAS11786	NOT3	193
24585438	NOT3_FAS11786	NOT3	147
24585439	NOT3_FAS11786	NOT3	124
24585440	NOT3_FAS11786	NOT3	81
24585441	NOT3_FAS11786	NOT3	70
24585442	NOT3_FAS11786	NOT3	97
24585443	NOT3_FAS11786	NOT3	75
24585444	NOT3_FAS11786	NOT3	57
24585445	NOT3_FAS11786	NOT3	162
24585446	NOT3_FAS11786	NOT3	131
24585447	NOT3_FAS11786	NOT3	147
24585448	NOT3_FAS11786	NOT3	95
24585449	NOT3_FAS11786	NOT3	118
24585450	NOT3_FAS11786	NOT3	162
24585451	NOT3_FAS11786	NOT3	52
24585452	NOT3_FAS11786	NOT3	87
24585453	NOT3_FAS11786	NOT3	142
24585454	NOT3_FAS11786	NOT3	81
24585455	NOT3_FAS11786	NOT3	132
24585456	NOT3_FAS11786	NOT3	88
24585457	NOT3_FAS11786	NOT3	113
24585458	NOT3_FAS11786	NOT3	108
24585459	NOT3_FAS11786	NOT3	38
24585460	NOT3_FAS11786	NOT3	120
24585461	NOT3_FAS11786	NOT3	159
24585462	NOT3_FAS11786	NOT3	124
24585463	NOT3_FAS11786	NOT3	123
24585464	NOT3_FAS11786	NOT3	120
24585465	NOT3_FAS11786	NOT3	76
24585466	NOT3_FAS11786	NOT3	111
24585467	NOT3_FAS11786	NOT3	48
24585468	NOT3_FAS11786	NOT3	157
24585469	NOT3_FAS11786	NOT3	140
24585470	NOT3_FAS11786	NOT3	129
24585471	NOT3_FAS11786	NOT3	44
24585472	NOT3_FAS11786	NOT3	88
24585473	NOT3_FAS11786	NOT3	142
24585474	NOT3_FAS11786	NOT3	142
24585475	NOT3_FAS11786	NOT3	117
24585476	NOT3_FAS11786	NOT3	114
24585477	NOT3_FAS11786	NOT3	94
24585478	NOT3_FAS11786	NOT3	302
24585479	NOT3_FAS11786	NOT3	77
24585480	NOT3_FAS11786	NOT3	191
24585481	NOT3_FAS11786	NOT3	47
24585482	NOT3_FAS11786	NOT3	134
24585483	NOT3_FAS11786	NOT3	108
24585484	NOT3_FAS11786	NOT3	68
24585485	NOT3_FAS11786	NOT3	111
24585486	NOT3_FAS11786	NOT3	162
24585487	NOT3_FAS11786	NOT3	134
24585488	NOT3_FAS11786	NOT3	104
24585489	NOT3_FAS11786	NOT3	116
24585490	NOT3_FAS11786	NOT3	88
24585491	NOT3_FAS11786	NOT3	187
24585492	NOT3_FAS11786	NOT3	89
24585493	NOT3_FAS11786	NOT3	59
24585494	NOT3_FAS11786	NOT3	205
24585495	NOT3_FAS11786	NOT3	279
24585496	NOT3_FAS11786	NOT3	68
24585497	NOT3_FAS11786	NOT3	58
24585498	NOT3_FAS11786	NOT3	174
24585499	NOT3_FAS11786	NOT3	102
24585500	NOT3_FAS11786	NOT3	92
24585501	NOT3_FAS11786	NOT3	103
24585502	NOT3_FAS11786	NOT3	189
24585503	NOT3_FAS11786	NOT3	141
24585504	NOT3_FAS11786	NOT3	164
24585505	NOT3_FAS11786	NOT3	49
24585506	NOT3_FAS11786	NOT3	77
24585507	NOT3_FAS11786	NOT3	147
24585508	NOT3_FAS11786	NOT3	96
24585509	NOT3_FAS11786	NOT3	91
24585510	NOT3_FAS11786	NOT3	97
24585511	NOT3_FAS11786	NOT3	41
24585512	NOT3_FAS11786	NOT3	47
24585513	NOT3_FAS11786	NOT3	82
24585514	NOT3_FAS11786	NOT3	151
24585515	NOT3_FAS11786	NOT3	86
24585516	NOT3_FAS11786	NOT3	79
24585517	NOT3_FAS11786	NOT3	186
24585518	NOT3_FAS11786	NOT3	143
24585519	NOT3_FAS11786	NOT3	135
24585520	NOT3_FAS11786	NOT3	201
24585521	NOT3_FAS11786	NOT3	149
24585522	NOT3_FAS11786	NOT3	93
24585523	NOT3_FAS11786	NOT3	66
24585524	NOT3_FAS11786	NOT3	169
24585525	NOT3_FAS11786	NOT3	115
24585526	NOT3_FAS11786	NOT3	216
24585527	NOT3_FAS11786	NOT3	155
24585528	NOT3_FAS11786	NOT3	93
24585529	NOT3_FAS11786	NOT3	103
24585530	NOT3_FAS11786	NOT3	85
24585531	NOT3_FAS11786	NOT3	118
24585532	NOT3_FAS11786	NOT3	185
24585533	NOT3_FAS11786	NOT3	117
24585534	NOT3_FAS11786	NOT3	62
24585535	NOT3_FAS11786	NOT3	144
24585536	NOT3_FAS11786	NOT3	92
24585537	NOT3_FAS11786	NOT3	52
24585538	NOT3_FAS11786	NOT3	79
24585539	NOT3_FAS11786	NOT3	96
24585540	NOT3_FAS11786	NOT3	78
24585541	NOT3_FAS11786	NOT3	170
24585542	NOT3_FAS11786	NOT3	137
24585543	NOT3_FAS11786	NOT3	201
24585544	NOT3_FAS11786	NOT3	71
24585545	NOT3_FAS11786	NOT3	93
24585546	NOT3_FAS11786	NOT3	108
24585547	NOT3_FAS11786	NOT3	168
24585548	NOT3_FAS11786	NOT3	9
24585549	NOT3_FAS11786	NOT3	289
24585550	NOT3_FAS11786	NOT3	155
24585551	NOT3_FAS11786	NOT3	122
24585552	NOT3_FAS11786	NOT3	149
24585553	NOT3_FAS11786	NOT3	107
24585554	NOT3_FAS11786	NOT3	102
24585555	NOT3_FAS11786	NOT3	136
24585556	NOT3_FAS11786	NOT3	72
24585557	NOT3_FAS11786	NOT3	180
24585558	NOT3_FAS11786	NOT3	55
24585559	NOT3_FAS11786	NOT3	73
24585560	NOT3_FAS11786	NOT3	77
24585561	NOT3_FAS11786	NOT3	107
24585562	NOT3_FAS11786	NOT3	84
24585563	NOT3_FAS11786	NOT3	23
24585564	NOT3_FAS11786	NOT3	65
24585565	NOT3_FAS11786	NOT3	136
24585566	NOT3_FAS11786	NOT3	135
24585567	NOT3_FAS11786	NOT3	118
24585568	NOT3_FAS11786	NOT3	104
24585569	NOT3_FAS11786	NOT3	212
24585570	NOT3_FAS11786	NOT3	85
24585571	NOT3_FAS11786	NOT3	139
24585572	NOT3_FAS11786	NOT3	177
24585573	NOT3_FAS11786	NOT3	122
24585574	NOT3_FAS11786	NOT3	115
24585575	NOT3_FAS11786	NOT3	91
24585576	NOT3_FAS11786	NOT3	96
24585577	NOT3_FAS11786	NOT3	33
24585578	NOT3_FAS11786	NOT3	51
24585579	NOT3_FAS11786	NOT3	124
24585580	NOT3_FAS11786	NOT3	60
24585581	NOT3_FAS11786	NOT3	157
24585582	NOT3_FAS11786	NOT3	133
24585583	NOT3_FAS11786	NOT3	193
24585584	NOT3_FAS11786	NOT3	89
24585585	NOT3_FAS11786	NOT3	86
24585586	NOT3_FAS11786	NOT3	152
24585587	NOT3_FAS11786	NOT3	104
24585588	NOT3_FAS11786	NOT3	119
24585589	NOT3_FAS11786	NOT3	299
24585590	NOT3_FAS11786	NOT3	104
24585591	NOT3_FAS11786	NOT3	171
24585592	NOT3_FAS11786	NOT3	106
24585593	NOT3_FAS11786	NOT3	91
24585594	NOT3_FAS11786	NOT3	228
24585595	NOT3_FAS11786	NOT3	105
24585596	NOT3_FAS11786	NOT3	104
24585597	NOT3_FAS11786	NOT3	169
24585598	NOT3_FAS11786	NOT3	266
24585599	NOT3_FAS11786	NOT3	42
24585600	NOT3_FAS11786	NOT3	108
24585601	NOT3_FAS11786	NOT3	132
24585602	NOT3_FAS11786	NOT3	122
24585603	NOT3_FAS11786	NOT3	112
24585604	NOT3_FAS11786	NOT3	111
24585605	NOT3_FAS11786	NOT3	88
24585606	NOT3_FAS11786	NOT3	43
24585607	NOT3_FAS11786	NOT3	105
24585608	NOT3_FAS11786	NOT3	75
24585609	NOT3_FAS11786	NOT3	137
24585610	NOT3_FAS11786	NOT3	66
24585611	NOT3_FAS11786	NOT3	78
24585612	NOT3_FAS11786	NOT3	27
24585613	NOT3_FAS11786	NOT3	181
24585614	NOT3_FAS11786	NOT3	67
24585615	NOT3_FAS11786	NOT3	136
24585616	NOT3_FAS11786	NOT3	87
24585617	NOT3_FAS11786	NOT3	89
24585618	NOT3_FAS11786	NOT3	143
24585619	NOT3_FAS11786	NOT3	86
24585620	NOT3_FAS11786	NOT3	165
24585621	NOT3_FAS11786	NOT3	49
24585622	NOT3_FAS11786	NOT3	71
24585623	NOT3_FAS11786	NOT3	79
24585624	NOT3_FAS11786	NOT3	148
24585625	NOT3_FAS11786	NOT3	145
24585626	NOT3_FAS11786	NOT3	155
24585627	NOT3_FAS11786	NOT3	66
24585628	NOT3_FAS11786	NOT3	89
24585629	NOT3_FAS11786	NOT3	197
24585630	NOT3_FAS11786	NOT3	40
24585631	NOT3_FAS11786	NOT3	113
24585632	NOT3_FAS11786	NOT3	108
24585633	NOT3_FAS11786	NOT3	106
24585634	NOT3_FAS11786	NOT3	143
24585635	NOT3_FAS11786	NOT3	121
24585636	NOT3_FAS11786	NOT3	46
24585637	NOT3_FAS11786	NOT3	116
24585638	NOT3_FAS11786	NOT3	136
24585639	NOT3_FAS11786	NOT3	164
24585640	NOT3_FAS11786	NOT3	164
24585641	NOT3_FAS11786	NOT3	85
24585642	NOT3_FAS11786	NOT3	49
24585643	NOT3_FAS11786	NOT3	122
24585644	NOT3_FAS11786	NOT3	76
24585645	NOT3_FAS11786	NOT3	68
24585646	NOT3_FAS11786	NOT3	66
24585647	NOT3_FAS11786	NOT3	206
24585648	NOT3_FAS11786	NOT3	85
24585649	NOT3_FAS11786	NOT3	92
24585650	NOT3_FAS11786	NOT3	84
24585651	NOT3_FAS11786	NOT3	85
24585652	NOT3_FAS11786	NOT3	166
24585653	NOT3_FAS11786	NOT3	75
24585654	NOT3_FAS11786	NOT3	119
24585655	NOT3_FAS11786	NOT3	93
24585656	NOT3_FAS11786	NOT3	88
24585657	NOT3_FAS11786	NOT3	136
24585658	NOT3_FAS11786	NOT3	49
24585659	NOT3_FAS11786	NOT3	158
24585660	NOT3_FAS11786	NOT3	104
24585661	NOT3_FAS11786	NOT3	44
24585662	NOT3_FAS11786	NOT3	105
24585663	NOT3_FAS11786	NOT3	124
24585664	NOT3_FAS11786	NOT3	76
24585665	NOT3_FAS11786	NOT3	31
24585666	NOT3_FAS11786	NOT3	111
24585667	NOT3_FAS11786	NOT3	146
24585668	NOT3_FAS11786	NOT3	90
24585669	NOT3_FAS11786	NOT3	165
24585670	NOT3_FAS11786	NOT3	142
24585671	NOT3_FAS11786	NOT3	100
24585672	NOT3_FAS11786	NOT3	154
24585673	NOT3_FAS11786	NOT3	146
24585674	NOT3_FAS11786	NOT3	184
24585675	NOT3_FAS11786	NOT3	135
24585676	NOT3_FAS11786	NOT3	89
24585677	NOT3_FAS11786	NOT3	162
24585678	NOT3_FAS11786	NOT3	100
24585679	NOT3_FAS11786	NOT3	125
24585680	NOT3_FAS11786	NOT3	75
24585681	NOT3_FAS11786	NOT3	124
24585682	NOT3_FAS11786	NOT3	109
24585683	NOT3_FAS11786	NOT3	76
24585684	NOT3_FAS11786	NOT3	138
24585685	NOT3_FAS11786	NOT3	57
24585686	NOT3_FAS11786	NOT3	15
24585687	NOT3_FAS11786	NOT3	84
24585688	NOT3_FAS11786	NOT3	68
24585689	NOT3_FAS11786	NOT3	57
24585690	NOT3_FAS11786	NOT3	106
24585691	NOT3_FAS11786	NOT3	102
24585692	NOT3_FAS11786	NOT3	65
24585693	NOT3_FAS11786	NOT3	44
24585694	NOT3_FAS11786	NOT3	104
24585695	NOT3_FAS11786	NOT3	85
24585696	NOT3_FAS11786	NOT3	142
24585697	NOT3_FAS11786	NOT3	77
24585698	NOT3_FAS11786	NOT3	235
24585699	NOT3_FAS11786	NOT3	70
24585700	NOT3_FAS11786	NOT3	76
24585701	NOT3_FAS11786	NOT3	135
24585702	NOT3_FAS11786	NOT3	56
24585703	NOT3_FAS11786	NOT3	97
24585704	NOT3_FAS11786	NOT3	46
24585705	NOT3_FAS11786	NOT3	102
24585706	NOT3_FAS11786	NOT3	164
24585707	NOT3_FAS11786	NOT3	154
24585708	NOT3_FAS11786	NOT3	86
24585709	NOT3_FAS11786	NOT3	59
24585710	NOT3_FAS11786	NOT3	78
24585711	NOT3_FAS11786	NOT3	84
24585712	NOT3_FAS11786	NOT3	48
24585713	NOT3_FAS11786	NOT3	169
24585714	NOT3_FAS11786	NOT3	215
24585715	NOT3_FAS11786	NOT3	92
24585716	NOT3_FAS11786	NOT3	56
24585717	NOT3_FAS11786	NOT3	140
24585718	NOT3_FAS11786	NOT3	44
24585719	NOT3_FAS11786	NOT3	179
24585720	NOT3_FAS11786	NOT3	83
24585721	NOT3_FAS11786	NOT3	150
24585722	NOT3_FAS11786	NOT3	46
24585723	NOT3_FAS11786	NOT3	122
24585724	NOT3_FAS11786	NOT3	127
24585725	NOT3_FAS11786	NOT3	98
24585726	NOT3_FAS11786	NOT3	126
24585727	NOT3_FAS11786	NOT3	119
24585728	NOT3_FAS11786	NOT3	31
24585729	NOT3_FAS11786	NOT3	53
24585730	NOT3_FAS11786	NOT3	71
24585731	NOT3_FAS11786	NOT3	176
24585732	NOT3_FAS11786	NOT3	116
24585733	NOT3_FAS11786	NOT3	120
24585734	NOT3_FAS11786	NOT3	84
24585735	NOT3_FAS11786	NOT3	241
24585736	NOT3_FAS11786	NOT3	111
24585737	NOT3_FAS11786	NOT3	179
24585738	NOT3_FAS11786	NOT3	114
24585739	NOT3_FAS11786	NOT3	141
24585740	NOT3_FAS11786	NOT3	104
24585741	NOT3_FAS11786	NOT3	35
24585742	NOT3_FAS11786	NOT3	149
24585743	NOT3_FAS11786	NOT3	125
24585744	NOT3_FAS11786	NOT3	142
24585745	NOT3_FAS11786	NOT3	204
24585746	NOT3_FAS11786	NOT3	51
24585747	NOT3_FAS11786	NOT3	169
24585748	NOT3_FAS11786	NOT3	74
24585749	NOT3_FAS11786	NOT3	50
24585750	NOT3_FAS11786	NOT3	14
24585751	NOT3_FAS11786	NOT3	109
24585752	NOT3_FAS11786	NOT3	85
24585753	NOT3_FAS11786	NOT3	71
24585754	NOT3_FAS11786	NOT3	120
24585755	NOT3_FAS11786	NOT3	117
24585756	NOT3_FAS11786	NOT3	108
24585757	NOT3_FAS11786	NOT3	135
24585758	NOT3_FAS11786	NOT3	88
24585759	NOT3_FAS11786	NOT3	123
24585760	NOT3_FAS11786	NOT3	149
24585761	NOT3_FAS11786	NOT3	181
24585762	NOT3_FAS11786	NOT3	155
24585763	NOT3_FAS11786	NOT3	142
24585764	NOT3_FAS11786	NOT3	8
24585765	NOT3_FAS11786	NOT3	13
24585766	NOT3_FAS11786	NOT3	180
24585767	NOT3_FAS11786	NOT3	68
24585768	NOT3_FAS11786	NOT3	54
24585769	NOT3_FAS11786	NOT3	114
24585770	NOT3_FAS11786	NOT3	121
24585771	NOT3_FAS11786	NOT3	144
24585772	NOT3_FAS11786	NOT3	147
24585773	NOT3_FAS11786	NOT3	127
24585774	NOT3_FAS11786	NOT3	72
24585775	NOT3_FAS11786	NOT3	165
24585776	NOT3_FAS11786	NOT3	131
24585777	NOT3_FAS11786	NOT3	107
24585778	NOT3_FAS11786	NOT3	128
24585779	NOT3_FAS11786	NOT3	144
24585780	NOT3_FAS11786	NOT3	151
24585781	NOT3_FAS11786	NOT3	138
24585782	NOT3_FAS11786	NOT3	68
24585783	NOT3_FAS11786	NOT3	130
24585784	NOT3_FAS11786	NOT3	143
24585785	NOT3_FAS11786	NOT3	178
24585786	NOT3_FAS11786	NOT3	120
24585787	NOT3_FAS11786	NOT3	66
24585788	NOT3_FAS11786	NOT3	158
24585789	NOT3_FAS11786	NOT3	15
24585790	NOT3_FAS11786	NOT3	94
24585791	NOT3_FAS11786	NOT3	30
24585792	NOT3_FAS11786	NOT3	175
24585793	NOT3_FAS11786	NOT3	106
24585794	NOT3_FAS11786	NOT3	149
24585795	NOT3_FAS11786	NOT3	120
24585796	NOT3_FAS11786	NOT3	120
24585797	NOT3_FAS11786	NOT3	114
24585798	NOT3_FAS11786	NOT3	129
24585799	NOT3_FAS11786	NOT3	77
24585800	NOT3_FAS11786	NOT3	76
24585801	NOT3_FAS11786	NOT3	169
24585802	NOT3_FAS11786	NOT3	60
24585803	NOT3_FAS11786	NOT3	167
24585804	NOT3_FAS11786	NOT3	71
24585805	NOT3_FAS11786	NOT3	153
24585806	NOT3_FAS11786	NOT3	98
24585807	NOT3_FAS11786	NOT3	51
24585808	NOT3_FAS11786	NOT3	94
24585809	NOT3_FAS11786	NOT3	145
24585810	NOT3_FAS11786	NOT3	135
24585811	NOT3_FAS11786	NOT3	66
24585812	NOT3_FAS11786	NOT3	196
24585813	NOT3_FAS11786	NOT3	22
24585814	NOT3_FAS11786	NOT3	35
24585815	NOT3_FAS11786	NOT3	111
24585816	NOT3_FAS11786	NOT3	112
24585817	NOT3_FAS11786	NOT3	208
24585818	NOT3_FAS11786	NOT3	145
24585819	NOT3_FAS11786	NOT3	129
24585820	NOT3_FAS11786	NOT3	249
24585821	NOT3_FAS11786	NOT3	112
24585822	NOT3_FAS11786	NOT3	89
24585823	NOT3_FAS11786	NOT3	158
24585824	NOT3_FAS11786	NOT3	191
24585825	NOT3_FAS11786	NOT3	151
24585826	NOT3_FAS11786	NOT3	90
24585827	NOT3_FAS11786	NOT3	170
24585828	NOT3_FAS11786	NOT3	42
24585829	NOT3_FAS11786	NOT3	60
24585830	NOT3_FAS11786	NOT3	64
24585831	NOT3_FAS11786	NOT3	8
24585832	NOT3_FAS11786	NOT3	41
24585833	NOT3_FAS11786	NOT3	44
24585834	NOT3_FAS11786	NOT3	11
24585835	NOT3_FAS11786	NOT3	45
24585836	NOT3_FAS11786	NOT3	72
24585837	NOT3_FAS11786	NOT3	135
24585838	NOT3_FAS11786	NOT3	154
24585839	NOT3_FAS11786	NOT3	36
24585840	NOT3_FAS11786	NOT3	128
24585841	NOT3_FAS11786	NOT3	105
24585842	NOT3_FAS11786	NOT3	189
24585843	NOT3_FAS11786	NOT3	189
24585844	NOT3_FAS11786	NOT3	49
24585845	NOT3_FAS11786	NOT3	89
24585846	NOT3_FAS11786	NOT3	9
24585847	NOT3_FAS11786	NOT3	11
24585848	NOT3_FAS11786	NOT3	115
24585849	NOT3_FAS11786	NOT3	69
24585850	NOT3_FAS11786	NOT3	33
24585851	NOT3_FAS11786	NOT3	165
24585852	NOT3_FAS11786	NOT3	149
24585853	NOT3_FAS11786	NOT3	118
24585854	NOT3_FAS11786	NOT3	145
24585855	NOT3_FAS11786	NOT3	23
24585856	NOT3_FAS11786	NOT3	140
24585857	NOT3_FAS11786	NOT3	61
24585858	NOT3_FAS11786	NOT3	73
24585859	NOT3_FAS11786	NOT3	124
24585860	NOT3_FAS11786	NOT3	81
24585861	NOT3_FAS11786	NOT3	103
24585862	NOT3_FAS11786	NOT3	166
24585863	NOT3_FAS11786	NOT3	113
24585864	NOT3_FAS11786	NOT3	29
24585865	NOT3_FAS11786	NOT3	98
24585866	NOT3_FAS11786	NOT3	126
24585867	NOT3_FAS11786	NOT3	163
24585868	NOT3_FAS11786	NOT3	81
24585869	NOT3_FAS11786	NOT3	241
24585870	NOT3_FAS11786	NOT3	227
24585871	NOT3_FAS11786	NOT3	76
24585872	NOT3_FAS11786	NOT3	82
24585873	NOT3_FAS11786	NOT3	77
24585874	NOT3_FAS11786	NOT3	33
24585875	NOT3_FAS11786	NOT3	51
24585876	NOT3_FAS11786	NOT3	20
24585877	NOT3_FAS11786	NOT3	86
24585878	NOT3_FAS11786	NOT3	100
24585879	NOT3_FAS11786	NOT3	145
24585880	NOT3_FAS11786	NOT3	134
24585881	NOT3_FAS11786	NOT3	167
24585882	NOT3_FAS11786	NOT3	61
24585883	NOT3_FAS11786	NOT3	196
24585884	NOT3_FAS11786	NOT3	108
24585885	NOT3_FAS11786	NOT3	84
24585886	NOT3_FAS11786	NOT3	160
24585887	NOT3_FAS11786	NOT3	60
24585888	NOT3_FAS11786	NOT3	132
24585889	NOT3_FAS11786	NOT3	135
24585890	NOT3_FAS11786	NOT3	51
24585891	NOT3_FAS11786	NOT3	59
24585892	NOT3_FAS11786	NOT3	140
24585893	NOT3_FAS11786	NOT3	178
24585894	NOT3_FAS11786	NOT3	183
24585895	NOT3_FAS11786	NOT3	54
24585896	NOT3_FAS11786	NOT3	105
24585897	NOT3_FAS11786	NOT3	55
24585898	NOT3_FAS11786	NOT3	120
24585899	NOT3_FAS11786	NOT3	107
24585900	NOT3_FAS11786	NOT3	60
24585901	NOT3_FAS11786	NOT3	85
24585902	NOT3_FAS11786	NOT3	116
24585903	NOT3_FAS11786	NOT3	71
24585904	NOT3_FAS11786	NOT3	128
24585905	NOT3_FAS11786	NOT3	8
24585906	NOT3_FAS11786	NOT3	84
24585907	NOT3_FAS11786	NOT3	36
24585908	NOT3_FAS11786	NOT3	64
24585909	NOT3_FAS11786	NOT3	107
24585910	NOT3_FAS11786	NOT3	154
24585911	NOT3_FAS11786	NOT3	164
24585912	NOT3_FAS11786	NOT3	95
24585913	NOT3_FAS11786	NOT3	233
24585914	NOT3_FAS11786	NOT3	125
24585915	NOT3_FAS11786	NOT3	82
24585916	NOT3_FAS11786	NOT3	118
24585917	NOT3_FAS11786	NOT3	306
24585918	NOT3_FAS11786	NOT3	93
24585919	NOT3_FAS11786	NOT3	219
24585920	NOT3_FAS11786	NOT3	79
24585921	NOT3_FAS11786	NOT3	179
24585922	NOT3_FAS11786	NOT3	109
24585923	NOT3_FAS11786	NOT3	152
24585924	NOT3_FAS11786	NOT3	46
24585925	NOT3_FAS11786	NOT3	152
24585926	NOT3_FAS11786	NOT3	61
24585927	NOT3_FAS11786	NOT3	159
24585928	NOT3_FAS11786	NOT3	190
24585929	NOT3_FAS11786	NOT3	146
24585930	NOT3_FAS11786	NOT3	9
24585931	NOT3_FAS11786	NOT3	130
24585932	NOT3_FAS11786	NOT3	56
24585933	NOT3_FAS11786	NOT3	88
24585934	NOT3_FAS11786	NOT3	99
24585935	NOT3_FAS11786	NOT3	101
24585936	NOT3_FAS11786	NOT3	152
24585937	NOT3_FAS11786	NOT3	9
24585938	NOT3_FAS11786	NOT3	102
24585939	NOT3_FAS11786	NOT3	120
24585940	NOT3_FAS11786	NOT3	119
24585941	NOT3_FAS11786	NOT3	153
24585942	NOT3_FAS11786	NOT3	27
24585943	NOT3_FAS11786	NOT3	101
24585944	NOT3_FAS11786	NOT3	65
24585945	NOT3_FAS11786	NOT3	148
24585946	NOT3_FAS11786	NOT3	123
24585947	NOT3_FAS11786	NOT3	145
24585948	NOT3_FAS11786	NOT3	151
24585949	NOT3_FAS11786	NOT3	195
24585950	NOT3_FAS11786	NOT3	67
24585951	NOT3_FAS11786	NOT3	126
24585952	NOT3_FAS11786	NOT3	108
24585953	NOT3_FAS11786	NOT3	72
24585954	NOT3_FAS11786	NOT3	140
24585955	NOT3_FAS11786	NOT3	157
24585956	NOT3_FAS11786	NOT3	26
24585957	NOT3_FAS11786	NOT3	116
24585958	NOT3_FAS11786	NOT3	117
24585959	NOT3_FAS11786	NOT3	197
24585960	NOT3_FAS11786	NOT3	95
24585961	NOT3_FAS11786	NOT3	213
24585962	NOT3_FAS11786	NOT3	131
24585963	NOT3_FAS11786	NOT3	80
24585964	NOT3_FAS11786	NOT3	162
24585965	NOT3_FAS11786	NOT3	52
24585966	NOT3_FAS11786	NOT3	95
24585967	NOT3_FAS11786	NOT3	202
24585968	NOT3_FAS11786	NOT3	175
24585969	NOT3_FAS11786	NOT3	50
24585970	NOT3_FAS11786	NOT3	113
24585971	NOT3_FAS11786	NOT3	168
24585972	NOT3_FAS11786	NOT3	180
24585973	NOT3_FAS11786	NOT3	173
24585974	NOT3_FAS11786	NOT3	124
24585975	NOT3_FAS11786	NOT3	109
24585976	NOT3_FAS11786	NOT3	117
24585977	NOT3_FAS11786	NOT3	14
24585978	NOT3_FAS11786	NOT3	24
24585979	NOT3_FAS11786	NOT3	135
24585980	NOT3_FAS11786	NOT3	138
24585981	NOT3_FAS11786	NOT3	221
24585982	NOT3_FAS11786	NOT3	97
24585983	NOT3_FAS11786	NOT3	101
24585984	NOT3_FAS11786	NOT3	71
24585985	NOT3_FAS11786	NOT3	115
24585986	NOT3_FAS11786	NOT3	52
24585987	NOT3_FAS11786	NOT3	128
24585988	NOT3_FAS11786	NOT3	69
24585989	NOT3_FAS11786	NOT3	50
24585990	NOT3_FAS11786	NOT3	59
24585991	NOT3_FAS11786	NOT3	234
24585992	NOT3_FAS11786	NOT3	135
24585993	NOT3_FAS11786	NOT3	80
24585994	NOT3_FAS11786	NOT3	186
24585995	NOT3_FAS11786	NOT3	122
24585996	NOT3_FAS11786	NOT3	69
24585997	NOT3_FAS11786	NOT3	181
24585998	NOT3_FAS11786	NOT3	117
24585999	NOT3_FAS11786	NOT3	135
24586000	NOT3_FAS11786	NOT3	94
24586001	NOT3_FAS11786	NOT3	127
24586002	NOT3_FAS11786	NOT3	149
24586003	NOT3_FAS11786	NOT3	56
24586004	NOT3_FAS11786	NOT3	165
24586005	NOT3_FAS11786	NOT3	132
24586006	NOT3_FAS11786	NOT3	145
24586007	NOT3_FAS11786	NOT3	11
24586008	NOT3_FAS11786	NOT3	149
24586009	NOT3_FAS11786	NOT3	92
24586010	NOT3_FAS11786	NOT3	50
24586011	NOT3_FAS11786	NOT3	73
24586012	NOT3_FAS11786	NOT3	114
24586013	NOT3_FAS11786	NOT3	94
24586014	NOT3_FAS11786	NOT3	92
24586015	NOT3_FAS11786	NOT3	144
24586016	NOT3_FAS11786	NOT3	148
24586017	NOT3_FAS11786	NOT3	159
24586018	NOT3_FAS11786	NOT3	116
24586019	NOT3_FAS11786	NOT3	75
24586020	NOT3_FAS11786	NOT3	119
24586021	NOT3_FAS11786	NOT3	38
24586022	NOT3_FAS11786	NOT3	130
24586023	NOT3_FAS11786	NOT3	10
24586024	NOT3_FAS11786	NOT3	106
24586025	NOT3_FAS11786	NOT3	117
24586026	NOT3_FAS11786	NOT3	116
24586027	NOT3_FAS11786	NOT3	72
24586028	NOT3_FAS11786	NOT3	63
24586029	NOT3_FAS11786	NOT3	115
24586030	NOT3_FAS11786	NOT3	93
24586031	NOT3_FAS11786	NOT3	171
24586032	NOT3_FAS11786	NOT3	89
24586033	NOT3_FAS11786	NOT3	77
24586034	NOT3_FAS11786	NOT3	77
24586035	NOT3_FAS11786	NOT3	33
24586036	NOT3_FAS11786	NOT3	124
24586037	NOT3_FAS11786	NOT3	10
24586038	NOT3_FAS11786	NOT3	198
24586039	NOT3_FAS11786	NOT3	105
24586040	NOT3_FAS11786	NOT3	127
24586041	NOT3_FAS11786	NOT3	62
24586042	NOT3_FAS11786	NOT3	156
24586043	NOT3_FAS11786	NOT3	140
24586044	NOT3_FAS11786	NOT3	12
24586045	NOT3_FAS11786	NOT3	160
24586046	NOT3_FAS11786	NOT3	190
24586047	NOT3_FAS11786	NOT3	9
24586048	NOT3_FAS11786	NOT3	100
24586049	NOT3_FAS11786	NOT3	131
24586050	NOT3_FAS11786	NOT3	169
24586051	NOT3_FAS11786	NOT3	145
24586052	NOT3_FAS11786	NOT3	42
24586053	NOT3_FAS11786	NOT3	104
24586054	NOT3_FAS11786	NOT3	77
24586055	NOT3_FAS11786	NOT3	61
24586056	NOT3_FAS11786	NOT3	121
24586057	NOT3_FAS11786	NOT3	123
24586058	NOT3_FAS11786	NOT3	103
24586059	NOT3_FAS11786	NOT3	140
24586060	NOT3_FAS11786	NOT3	172
24586061	NOT3_FAS11786	NOT3	155
24586062	NOT3_FAS11786	NOT3	132
24586063	NOT3_FAS11786	NOT3	104
24586064	NOT3_FAS11786	NOT3	46
24586065	NOT3_FAS11786	NOT3	158
24586066	NOT3_FAS11786	NOT3	168
24586067	NOT3_FAS11786	NOT3	92
24586068	NOT3_FAS11786	NOT3	170
24586069	NOT3_FAS11786	NOT3	102
24586070	NOT3_FAS11786	NOT3	161
24586071	NOT3_FAS11786	NOT3	21
24586072	NOT3_FAS11786	NOT3	52
24586073	NOT3_FAS11786	NOT3	7
24586074	NOT3_FAS11786	NOT3	63
24586075	NOT3_FAS11786	NOT3	150
24586076	NOT3_FAS11786	NOT3	117
24586077	NOT3_FAS11786	NOT3	18
24586078	NOT3_FAS11786	NOT3	99
24586079	NOT3_FAS11786	NOT3	6
24586080	NOT3_FAS11786	NOT3	175
24586081	NOT3_FAS11786	NOT3	99
24586082	NOT3_FAS11786	NOT3	264
24586083	NOT3_FAS11786	NOT3	111
24586084	NOT3_FAS11786	NOT3	113
24586085	NOT3_FAS11786	NOT3	118
24586086	NOT3_FAS11786	NOT3	214
24586087	NOT3_FAS11786	NOT3	46
24586088	NOT3_FAS11786	NOT3	69
24586089	NOT3_FAS11786	NOT3	149
24586090	NOT3_FAS11786	NOT3	88
24586091	NOT3_FAS11786	NOT3	69
24586092	NOT3_FAS11786	NOT3	47
24586093	NOT3_FAS11786	NOT3	164
24586094	NOT3_FAS11786	NOT3	108
24586095	NOT3_FAS11786	NOT3	129
24586096	NOT3_FAS11786	NOT3	119
24586097	NOT3_FAS11786	NOT3	38
24586098	NOT3_FAS11786	NOT3	100
24586099	NOT3_FAS11786	NOT3	182
24586100	NOT3_FAS11786	NOT3	187
24586101	NOT3_FAS11786	NOT3	228
24586102	NOT3_FAS11786	NOT3	177
24586103	NOT3_FAS11786	NOT3	11
24586104	NOT3_FAS11786	NOT3	151
24586105	NOT3_FAS11786	NOT3	74
24586106	NOT3_FAS11786	NOT3	103
24586107	NOT3_FAS11786	NOT3	7
24586108	NOT3_FAS11786	NOT3	141
24586109	NOT3_FAS11786	NOT3	124
24586110	NOT3_FAS11786	NOT3	135
24586111	NOT3_FAS11786	NOT3	143
24586112	NOT3_FAS11786	NOT3	141
24586113	NOT3_FAS11786	NOT3	133
24586114	NOT3_FAS11786	NOT3	97
24586115	NOT3_FAS11786	NOT3	90
24586116	NOT3_FAS11786	NOT3	92
24586117	NOT3_FAS11786	NOT3	67
24586118	NOT3_FAS11786	NOT3	103
24586119	NOT3_FAS11786	NOT3	175
24586120	NOT3_FAS11786	NOT3	68
24586121	NOT3_FAS11786	NOT3	92
24586122	NOT3_FAS11786	NOT3	137
24586123	NOT3_FAS11786	NOT3	95
24586124	NOT3_FAS11786	NOT3	12
24586125	NOT3_FAS11786	NOT3	135
24586126	NOT3_FAS11786	NOT3	215
24586127	NOT3_FAS11786	NOT3	182
24586128	NOT3_FAS11786	NOT3	46
24586129	NOT3_FAS11786	NOT3	98
24586130	NOT3_FAS11786	NOT3	130
24586131	NOT3_FAS11786	NOT3	190
24586132	NOT3_FAS11786	NOT3	130
24586133	NOT3_FAS11786	NOT3	80
24586134	NOT3_FAS11786	NOT3	71
24586135	NOT3_FAS11786	NOT3	156
24586136	NOT3_FAS11786	NOT3	147
24586137	NOT3_FAS11786	NOT3	35
24586138	NOT3_FAS11786	NOT3	168
24586139	NOT3_FAS11786	NOT3	263
24586140	NOT3_FAS11786	NOT3	103
24586141	NOT3_FAS11786	NOT3	78
24586142	NOT3_FAS11786	NOT3	177
24586143	NOT3_FAS11786	NOT3	124
24586144	NOT3_FAS11786	NOT3	35
24586145	NOT3_FAS11786	NOT3	149
24586146	NOT3_FAS11786	NOT3	94
24586147	NOT3_FAS11786	NOT3	92
24586148	NOT3_FAS11786	NOT3	128
24586149	NOT3_FAS11786	NOT3	50
24586150	NOT3_FAS11786	NOT3	73
24586151	NOT3_FAS11786	NOT3	101
24586152	NOT3_FAS11786	NOT3	112
24586153	NOT3_FAS11786	NOT3	104
24586154	NOT3_FAS11786	NOT3	50
24586155	NOT3_FAS11786	NOT3	116
24586156	NOT3_FAS11786	NOT3	127
24586157	NOT3_FAS11786	NOT3	33
24586158	NOT3_FAS11786	NOT3	65
24586159	NOT3_FAS11786	NOT3	208
24586160	NOT3_FAS11786	NOT3	113
24586161	NOT3_FAS11786	NOT3	117
24586162	NOT3_FAS11786	NOT3	156
24586163	NOT3_FAS11786	NOT3	99
24586164	NOT3_FAS11786	NOT3	112
24586165	NOT3_FAS11786	NOT3	76
24586166	NOT3_FAS11786	NOT3	120
24586167	NOT3_FAS11786	NOT3	134
24586168	NOT3_FAS11786	NOT3	99
24586169	NOT3_FAS11786	NOT3	127
24586170	NOT3_FAS11786	NOT3	150
24586171	NOT3_FAS11786	NOT3	114
24586172	NOT3_FAS11786	NOT3	62
24586173	NOT3_FAS11786	NOT3	261
24586174	NOT3_FAS11786	NOT3	159
24586175	NOT3_FAS11786	NOT3	123
24586176	NOT3_FAS11786	NOT3	58
24586177	NOT3_FAS11786	NOT3	90
24586178	NOT3_FAS11786	NOT3	97
24586179	NOT3_FAS11786	NOT3	71
24586180	NOT3_FAS11786	NOT3	183
24586181	NOT3_FAS11786	NOT3	144
24586182	NOT3_FAS11786	NOT3	43
24586183	NOT3_FAS11786	NOT3	27
24586184	NOT3_FAS11786	NOT3	120
24586185	NOT3_FAS11786	NOT3	103
24586186	NOT3_FAS11786	NOT3	107
24586187	NOT3_FAS11786	NOT3	75
24586188	NOT3_FAS11786	NOT3	17
24586189	NOT3_FAS11786	NOT3	132
24586190	NOT3_FAS11786	NOT3	65
24586191	NOT3_FAS11786	NOT3	23
24586192	NOT3_FAS11786	NOT3	61
24586193	NOT3_FAS11786	NOT3	84
24586194	NOT3_FAS11786	NOT3	118
24586195	NOT3_FAS11786	NOT3	190
24586196	NOT3_FAS11786	NOT3	122
24586197	NOT3_FAS11786	NOT3	70
24586198	NOT3_FAS11786	NOT3	93
24586199	NOT3_FAS11786	NOT3	158
24586200	NOT3_FAS11786	NOT3	178
24586201	NOT3_FAS11786	NOT3	127
24586202	NOT3_FAS11786	NOT3	51
24586203	NOT3_FAS11786	NOT3	24
24586204	NOT3_FAS11786	NOT3	12
24586205	NOT3_FAS11786	NOT3	114
24586206	NOT3_FAS11786	NOT3	88
24586207	NOT3_FAS11786	NOT3	94
24586208	NOT3_FAS11786	NOT3	68
24586209	NOT3_FAS11786	NOT3	145
24586210	NOT3_FAS11786	NOT3	97
24586211	NOT3_FAS11786	NOT3	145
24586212	NOT3_FAS11786	NOT3	88
24586213	NOT3_FAS11786	NOT3	134
24586214	NOT3_FAS11786	NOT3	148
24586215	NOT3_FAS11786	NOT3	88
24586216	NOT3_FAS11786	NOT3	102
24586217	NOT3_FAS11786	NOT3	78
24586218	NOT3_FAS11786	NOT3	137
24586219	NOT3_FAS11786	NOT3	246
24586220	NOT3_FAS11786	NOT3	145
24586221	NOT3_FAS11786	NOT3	171
24586222	NOT3_FAS11786	NOT3	112
24586223	NOT3_FAS11786	NOT3	150
24586224	NOT3_FAS11786	NOT3	122
24586225	NOT3_FAS11786	NOT3	202
24586226	NOT3_FAS11786	NOT3	75
24586227	NOT3_FAS11786	NOT3	72
24586228	NOT3_FAS11786	NOT3	155
24586229	NOT3_FAS11786	NOT3	149
24586230	NOT3_FAS11786	NOT3	166
24586231	NOT3_FAS11786	NOT3	57
24586232	NOT3_FAS11786	NOT3	176
24586233	NOT3_FAS11786	NOT3	143
24586234	NOT3_FAS11786	NOT3	107
24586235	NOT3_FAS11786	NOT3	115
24586236	NOT3_FAS11786	NOT3	155
24586237	NOT3_FAS11786	NOT3	139
24586238	NOT3_FAS11786	NOT3	110
24586239	NOT3_FAS11786	NOT3	83
24586240	NOT3_FAS11786	NOT3	159
24586241	NOT3_FAS11786	NOT3	35
24586242	NOT3_FAS11786	NOT3	184
24586243	NOT3_FAS11786	NOT3	160
24586244	NOT3_FAS11786	NOT3	87
24586245	NOT3_FAS11786	NOT3	61
24586246	NOT3_FAS11786	NOT3	141
24586247	NOT3_FAS11786	NOT3	63
24586248	NOT3_FAS11786	NOT3	109
24586249	NOT3_FAS11786	NOT3	51
24586250	NOT3_FAS11786	NOT3	119
24586251	NOT3_FAS11786	NOT3	39
24586252	NOT3_FAS11786	NOT3	172
24586253	NOT3_FAS11786	NOT3	60
24586254	NOT3_FAS11786	NOT3	51
24586255	NOT3_FAS11786	NOT3	123
24586256	NOT3_FAS11786	NOT3	60
24586257	NOT3_FAS11786	NOT3	118
24586258	NOT3_FAS11786	NOT3	62
24586259	NOT3_FAS11786	NOT3	43
24586260	NOT3_FAS11786	NOT3	145
24586261	NOT3_FAS11786	NOT3	29
24586262	NOT3_FAS11786	NOT3	133
24586263	NOT3_FAS11786	NOT3	61
24586264	NOT3_FAS11786	NOT3	101
24586265	NOT3_FAS11786	NOT3	133
24586266	NOT3_FAS11786	NOT3	81
24586267	NOT3_FAS11786	NOT3	92
24586268	NOT3_FAS11786	NOT3	86
24586269	NOT3_FAS11786	NOT3	90
24586270	NOT3_FAS11786	NOT3	131
24586271	NOT3_FAS11786	NOT3	168
24586272	NOT3_FAS11786	NOT3	143
24586273	NOT3_FAS11786	NOT3	192
24586274	NOT3_FAS11786	NOT3	85
24586275	NOT3_FAS11786	NOT3	130
24586276	NOT3_FAS11786	NOT3	134
24586277	NOT3_FAS11786	NOT3	81
24586278	NOT3_FAS11786	NOT3	125
24586279	NOT3_FAS11786	NOT3	50
24586280	NOT3_FAS11786	NOT3	82
24586281	NOT3_FAS11786	NOT3	152
24586282	NOT3_FAS11786	NOT3	128
24586283	NOT3_FAS11786	NOT3	86
24586284	NOT3_FAS11786	NOT3	177
24586285	NOT3_FAS11786	NOT3	43
24586286	NOT3_FAS11786	NOT3	207
24586287	NOT3_FAS11786	NOT3	143
24586288	NOT3_FAS11786	NOT3	35
24586289	NOT3_FAS11786	NOT3	48
24586290	NOT3_FAS11786	NOT3	168
24586291	NOT3_FAS11786	NOT3	138
24586292	NOT3_FAS11786	NOT3	83
24586293	NOT3_FAS11786	NOT3	191
24586294	NOT3_FAS11786	NOT3	67
24586295	NOT3_FAS11786	NOT3	189
24586296	NOT3_FAS11786	NOT3	146
24586297	NOT3_FAS11786	NOT3	48
24586298	NOT3_FAS11786	NOT3	115
24586299	NOT3_FAS11786	NOT3	76
24586300	NOT3_FAS11786	NOT3	119
24586301	NOT3_FAS11786	NOT3	175
24586302	NOT3_FAS11786	NOT3	122
24586303	NOT3_FAS11786	NOT3	145
24586304	NOT3_FAS11786	NOT3	90
24586305	NOT3_FAS11786	NOT3	84
24586306	NOT3_FAS11786	NOT3	92
24586307	NOT3_FAS11786	NOT3	84
24586308	NOT3_FAS11786	NOT3	53
24586309	NOT3_FAS11786	NOT3	80
24586310	NOT3_FAS11786	NOT3	56
24586311	NOT3_FAS11786	NOT3	99
24586312	NOT3_FAS11786	NOT3	80
24586313	NOT3_FAS11786	NOT3	161
24586314	NOT3_FAS11786	NOT3	102
24586315	NOT3_FAS11786	NOT3	112
24586316	NOT3_FAS11786	NOT3	146
24586317	NOT3_FAS11786	NOT3	106
24586318	NOT3_FAS11786	NOT3	142
24586319	NOT3_FAS11786	NOT3	181
24586320	NOT3_FAS11786	NOT3	169
24586321	NOT3_FAS11786	NOT3	34
24586322	NOT3_FAS11786	NOT3	93
24586323	NOT3_FAS11786	NOT3	42
24586324	NOT3_FAS11786	NOT3	116
24586325	NOT3_FAS11786	NOT3	92
24586326	NOT3_FAS11786	NOT3	132
24586327	NOT3_FAS11786	NOT3	114
24586328	NOT3_FAS11786	NOT3	136
24586329	NOT3_FAS11786	NOT3	81
24586330	NOT3_FAS11786	NOT3	70
24586331	NOT3_FAS11786	NOT3	142
24586332	NOT3_FAS11786	NOT3	108
24586333	NOT3_FAS11786	NOT3	154
24586334	NOT3_FAS11786	NOT3	79
24586335	NOT3_FAS11786	NOT3	77
24586336	NOT3_FAS11786	NOT3	95
24586337	NOT3_FAS11786	NOT3	55
24586338	NOT3_FAS11786	NOT3	131
24586339	NOT3_FAS11786	NOT3	72
24586340	NOT3_FAS11786	NOT3	114
24586341	NOT3_FAS11786	NOT3	103
24586342	NOT3_FAS11786	NOT3	63
24586343	NOT3_FAS11786	NOT3	226
24586344	NOT3_FAS11786	NOT3	97
24586345	NOT3_FAS11786	NOT3	144
24586346	NOT3_FAS11786	NOT3	80
24586347	NOT3_FAS11786	NOT3	170
24586348	NOT3_FAS11786	NOT3	109
24586349	NOT3_FAS11786	NOT3	197
24586350	NOT3_FAS11786	NOT3	107
24586351	NOT3_FAS11786	NOT3	91
24586352	NOT3_FAS11786	NOT3	53
24586353	NOT3_FAS11786	NOT3	124
24586354	NOT3_FAS11786	NOT3	117
24586355	NOT3_FAS11786	NOT3	93
24586356	NOT3_FAS11786	NOT3	93
24586357	NOT3_FAS11786	NOT3	100
24586358	NOT3_FAS11786	NOT3	111
24586359	NOT3_FAS11786	NOT3	199
24586360	NOT3_FAS11786	NOT3	173
24586361	NOT3_FAS11786	NOT3	98
24586362	NOT3_FAS11786	NOT3	129
24586363	NOT3_FAS11786	NOT3	59
24586364	NOT3_FAS11786	NOT3	91
24586365	NOT3_FAS11786	NOT3	76
24586366	NOT3_FAS11786	NOT3	100
24586367	NOT3_FAS11786	NOT3	198
24586368	NOT3_FAS11786	NOT3	67
24586369	NOT3_FAS11786	NOT3	70
24586370	NOT3_FAS11786	NOT3	112
24586371	NOT3_FAS11786	NOT3	50
24586372	NOT3_FAS11786	NOT3	191
24586373	NOT3_FAS11786	NOT3	121
24586374	NOT3_FAS11786	NOT3	91
24586375	NOT3_FAS11786	NOT3	27
24586376	NOT3_FAS11786	NOT3	148
24586377	NOT3_FAS11786	NOT3	46
24586378	NOT3_FAS11786	NOT3	98
24586379	NOT3_FAS11786	NOT3	47
24586380	NOT3_FAS11786	NOT3	135
24586381	NOT3_FAS11786	NOT3	63
24586382	NOT3_FAS11786	NOT3	80
24586383	NOT3_FAS11786	NOT3	111
24586384	NOT3_FAS11786	NOT3	96
24586385	NOT3_FAS11786	NOT3	175
24586386	NOT3_FAS11786	NOT3	113
24586387	NOT3_FAS11786	NOT3	108
24586388	NOT3_FAS11786	NOT3	70
24586389	NOT3_FAS11786	NOT3	101
24586390	NOT3_FAS11786	NOT3	57
24586391	NOT3_FAS11786	NOT3	139
24586392	NOT3_FAS11786	NOT3	73
24586393	NOT3_FAS11786	NOT3	73
24586394	NOT3_FAS11786	NOT3	170
24586395	NOT3_FAS11786	NOT3	51
24586396	NOT3_FAS11786	NOT3	64
24586397	NOT3_FAS11786	NOT3	227
24586398	NOT3_FAS11786	NOT3	153
24586399	NOT3_FAS11786	NOT3	36
24586400	NOT3_FAS11786	NOT3	230
24586401	NOT3_FAS11786	NOT3	31
24586402	NOT3_FAS11786	NOT3	130
24586403	NOT3_FAS11786	NOT3	66
24586404	NOT3_FAS11786	NOT3	101
24586405	NOT3_FAS11786	NOT3	105
24586406	NOT3_FAS11786	NOT3	135
24586407	NOT3_FAS11786	NOT3	54
24586408	NOT3_FAS11786	NOT3	65
24586409	NOT3_FAS11786	NOT3	136
24586410	NOT3_FAS11786	NOT3	41
24586411	NOT3_FAS11786	NOT3	102
24586412	NOT3_FAS11786	NOT3	66
24586413	NOT3_FAS11786	NOT3	96
24586414	NOT3_FAS11786	NOT3	109
24586415	NOT3_FAS11786	NOT3	159
24586416	NOT3_FAS11786	NOT3	162
24586417	NOT3_FAS11786	NOT3	61
24586418	NOT3_FAS11786	NOT3	150
24586419	NOT3_FAS11786	NOT3	88
24586420	NOT3_FAS11786	NOT3	62
24586421	NOT3_FAS11786	NOT3	81
24586422	NOT3_FAS11786	NOT3	85
24586423	NOT3_FAS11786	NOT3	208
24586424	NOT3_FAS11786	NOT3	85
24586425	NOT3_FAS11786	NOT3	60
24586426	NOT3_FAS11786	NOT3	102
24586427	NOT3_FAS11786	NOT3	148
24586428	NOT3_FAS11786	NOT3	109
24586429	NOT3_FAS11786	NOT3	92
24586430	NOT3_FAS11786	NOT3	157
24586431	NOT3_FAS11786	NOT3	126
24586432	NOT3_FAS11786	NOT3	67
24586433	NOT3_FAS11786	NOT3	107
24586434	NOT3_FAS11786	NOT3	102
24586435	NOT3_FAS11786	NOT3	94
24586436	NOT3_FAS11786	NOT3	36
24586437	NOT3_FAS11786	NOT3	86
24586438	NOT3_FAS11786	NOT3	66
24586439	NOT3_FAS11786	NOT3	137
24586440	NOT3_FAS11786	NOT3	238
24586441	NOT3_FAS11786	NOT3	90
24586442	NOT3_FAS11786	NOT3	57
24586443	NOT3_FAS11786	NOT3	152
24586444	NOT3_FAS11786	NOT3	191
24586445	NOT3_FAS11786	NOT3	25
24586446	NOT3_FAS11786	NOT3	131
24586447	NOT3_FAS11786	NOT3	176
24586448	NOT3_FAS11786	NOT3	163
24586449	NOT3_FAS11786	NOT3	208
24586450	NOT3_FAS11786	NOT3	116
24586451	NOT3_FAS11786	NOT3	75
24586452	NOT3_FAS11786	NOT3	160
24586453	NOT3_FAS11786	NOT3	122
24586454	NOT3_FAS11786	NOT3	153
24586455	NOT3_FAS11786	NOT3	128
24586456	NOT3_FAS11786	NOT3	214
24586457	NOT3_FAS11786	NOT3	147
24586458	NOT3_FAS11786	NOT3	195
24586459	NOT3_FAS11786	NOT3	104
24586460	NOT3_FAS11786	NOT3	74
24586461	NOT3_FAS11786	NOT3	41
24586462	NOT3_FAS11786	NOT3	77
24586463	NOT3_FAS11786	NOT3	117
24586464	NOT3_FAS11786	NOT3	100
24586465	NOT3_FAS11786	NOT3	101
24586466	NOT3_FAS11786	NOT3	188
24586467	NOT3_FAS11786	NOT3	46
24586468	NOT3_FAS11786	NOT3	75
24586469	NOT3_FAS11786	NOT3	117
24586470	NOT3_FAS11786	NOT3	72
24586471	NOT3_FAS11786	NOT3	85
24586472	NOT3_FAS11786	NOT3	87
24586473	NOT3_FAS11786	NOT3	81
24586474	NOT3_FAS11786	NOT3	150
24586475	NOT3_FAS11786	NOT3	110
24586476	NOT3_FAS11786	NOT3	93
24586477	NOT3_FAS11786	NOT3	101
24586478	NOT3_FAS11786	NOT3	206
24586479	NOT3_FAS11786	NOT3	91
24586480	NOT3_FAS11786	NOT3	116
24586481	NOT3_FAS11786	NOT3	105
24586482	NOT3_FAS11786	NOT3	66
24586483	NOT3_FAS11786	NOT3	79
24586484	NOT3_FAS11786	NOT3	221
24586485	NOT3_FAS11786	NOT3	172
24586486	NOT3_FAS11786	NOT3	78
24586487	NOT3_FAS11786	NOT3	89
24586488	NOT3_FAS11786	NOT3	109
24586489	NOT3_FAS11786	NOT3	80
24586490	NOT3_FAS11786	NOT3	174
24586491	NOT3_FAS11786	NOT3	152
24586492	NOT3_FAS11786	NOT3	157
24586493	NOT3_FAS11786	NOT3	149
24586494	NOT3_FAS11786	NOT3	118
24586495	NOT3_FAS11786	NOT3	115
24586496	NOT3_FAS11786	NOT3	64
24586497	NOT3_FAS11786	NOT3	102
24586498	NOT3_FAS11786	NOT3	160
24586499	NOT3_FAS11786	NOT3	163
24586500	NOT3_FAS11786	NOT3	131
24586501	NOT3_FAS11786	NOT3	125
24586502	NOT3_FAS11786	NOT3	114
24586503	NOT3_FAS11786	NOT3	83
24586504	NOT3_FAS11786	NOT3	70
24586505	NOT3_FAS11786	NOT3	78
24586506	NOT3_FAS11786	NOT3	90
24586507	NOT3_FAS11786	NOT3	146
24586508	NOT3_FAS11786	NOT3	107
24586509	NOT3_FAS11786	NOT3	35
24586510	NOT3_FAS11786	NOT3	100
24586511	NOT3_FAS11786	NOT3	73
24586512	NOT3_FAS11786	NOT3	138
24586513	NOT3_FAS11786	NOT3	168
24586514	NOT3_FAS11786	NOT3	88
24586515	NOT3_FAS11786	NOT3	131
24586516	NOT3_FAS11786	NOT3	65
24586517	NOT3_FAS11786	NOT3	112
24586518	NOT3_FAS11786	NOT3	113
24586519	NOT3_FAS11786	NOT3	86
24586520	NOT3_FAS11786	NOT3	111
24586521	NOT3_FAS11786	NOT3	137
24586522	NOT3_FAS11786	NOT3	46
24586523	NOT3_FAS11786	NOT3	57
24586524	NOT3_FAS11786	NOT3	129
24586525	NOT3_FAS11786	NOT3	107
24586526	NOT3_FAS11786	NOT3	98
24586527	NOT3_FAS11786	NOT3	122
24586528	NOT3_FAS11786	NOT3	208
24586529	NOT3_FAS11786	NOT3	22
24586530	NOT3_FAS11786	NOT3	116
24586531	NOT3_FAS11786	NOT3	47
24586532	NOT3_FAS11786	NOT3	106
24586533	NOT3_FAS11786	NOT3	104
24586534	NOT3_FAS11786	NOT3	80
24586535	NOT3_FAS11786	NOT3	104
24586536	NOT3_FAS11786	NOT3	159
24586537	NOT3_FAS11786	NOT3	99
24586538	NOT3_FAS11786	NOT3	98
24586539	NOT3_FAS11786	NOT3	118
24586540	NOT3_FAS11786	NOT3	70
24586541	NOT3_FAS11786	NOT3	97
24586542	NOT3_FAS11786	NOT3	260
24586543	NOT3_FAS11786	NOT3	87
24586544	NOT3_FAS11786	NOT3	128
24586545	NOT3_FAS11786	NOT3	133
24586546	NOT3_FAS11786	NOT3	80
24586547	NOT3_FAS11786	NOT3	40
24586548	NOT3_FAS11786	NOT3	60
24586549	NOT3_FAS11786	NOT3	71
24586550	NOT3_FAS11786	NOT3	101
24586551	NOT3_FAS11786	NOT3	170
24586552	NOT3_FAS11786	NOT3	166
24586553	NOT3_FAS11786	NOT3	151
24586554	NOT3_FAS11786	NOT3	66
24586555	NOT3_FAS11786	NOT3	68
24586556	NOT3_FAS11786	NOT3	99
24586557	NOT3_FAS11786	NOT3	134
24586558	NOT3_FAS11786	NOT3	110
24586559	NOT3_FAS11786	NOT3	64
24586560	NOT3_FAS11786	NOT3	84
24586561	NOT3_FAS11786	NOT3	41
24586562	NOT3_FAS11786	NOT3	88
24586563	NOT3_FAS11786	NOT3	55
24586564	NOT3_FAS11786	NOT3	121
24586565	NOT3_FAS11786	NOT3	165
24586566	NOT3_FAS11786	NOT3	139
24586567	NOT3_FAS11786	NOT3	131
24586568	NOT3_FAS11786	NOT3	93
24586569	NOT3_FAS11786	NOT3	93
24586570	NOT3_FAS11786	NOT3	57
24586571	NOT3_FAS11786	NOT3	154
24586572	NOT3_FAS11786	NOT3	92
24586573	NOT3_FAS11786	NOT3	129
24586574	NOT3_FAS11786	NOT3	76
24586575	NOT3_FAS11786	NOT3	153
24586576	NOT3_FAS11786	NOT3	58
24586577	NOT3_FAS11786	NOT3	124
24586578	NOT3_FAS11786	NOT3	88
24586579	NOT3_FAS11786	NOT3	167
24586580	NOT3_FAS11786	NOT3	181
24586581	NOT3_FAS11786	NOT3	110
24586582	NOT3_FAS11786	NOT3	120
24586583	NOT3_FAS11786	NOT3	123
24586584	NOT3_FAS11786	NOT3	72
24586585	NOT3_FAS11786	NOT3	93
24586586	NOT3_FAS11786	NOT3	114
24586587	NOT3_FAS11786	NOT3	82
24586588	NOT3_FAS11786	NOT3	66
24586589	NOT3_FAS11786	NOT3	142
24586590	NOT3_FAS11786	NOT3	111
24586591	NOT3_FAS11786	NOT3	55
24586592	NOT3_FAS11786	NOT3	137
24586593	NOT3_FAS11786	NOT3	72
24586594	NOT3_FAS11786	NOT3	95
24586595	NOT3_FAS11786	NOT3	130
24586596	NOT3_FAS11786	NOT3	119
24586597	NOT3_FAS11786	NOT3	120
24586598	NOT3_FAS11786	NOT3	166
24586599	NOT3_FAS11786	NOT3	151
24586600	NOT3_FAS11786	NOT3	93
24586601	NOT3_FAS11786	NOT3	107
24586602	NOT3_FAS11786	NOT3	165
24586603	NOT3_FAS11786	NOT3	107
24586604	NOT3_FAS11786	NOT3	212
24586605	NOT3_FAS11786	NOT3	112
24586606	NOT3_FAS11786	NOT3	160
24586607	NOT3_FAS11786	NOT3	165
24586608	NOT3_FAS11786	NOT3	114
24586609	NOT3_FAS11786	NOT3	115
24586610	NOT3_FAS11786	NOT3	188
24586611	NOT3_FAS11786	NOT3	179
24586612	NOT3_FAS11786	NOT3	98
24586613	NOT3_FAS11786	NOT3	94
24586614	NOT3_FAS11786	NOT3	119
24586615	NOT3_FAS11786	NOT3	78
24586616	NOT3_FAS11786	NOT3	84
24586617	NOT3_FAS11786	NOT3	76
24586618	NOT3_FAS11786	NOT3	83
24586619	NOT3_FAS11786	NOT3	108
24586620	NOT3_FAS11786	NOT3	122
24586621	NOT3_FAS11786	NOT3	116
24586622	NOT3_FAS11786	NOT3	165
24586623	NOT3_FAS11786	NOT3	117
24586624	NOT3_FAS11786	NOT3	119
24586625	NOT3_FAS11786	NOT3	56
24586626	NOT3_FAS11786	NOT3	49
24586627	NOT3_FAS11786	NOT3	107
24586628	NOT3_FAS11786	NOT3	127
24586629	NOT3_FAS11786	NOT3	160
24586630	NOT3_FAS11786	NOT3	128
24586631	NOT3_FAS11786	NOT3	71
24586632	NOT3_FAS11786	NOT3	146
24586633	NOT3_FAS11786	NOT3	86
24586634	NOT3_FAS11786	NOT3	38
24586635	NOT3_FAS11786	NOT3	169
24586636	NOT3_FAS11786	NOT3	157
24586637	NOT3_FAS11786	NOT3	71
24586638	NOT3_FAS11786	NOT3	94
24586639	NOT3_FAS11786	NOT3	132
24586640	NOT3_FAS11786	NOT3	41
24586641	NOT3_FAS11786	NOT3	94
24586642	NOT3_FAS11786	NOT3	154
24586643	NOT3_FAS11786	NOT3	99
24586644	NOT3_FAS11786	NOT3	167
24586645	NOT3_FAS11786	NOT3	103
24586646	NOT3_FAS11786	NOT3	122
24586647	NOT3_FAS11786	NOT3	175
24586648	NOT3_FAS11786	NOT3	132
24586649	NOT3_FAS11786	NOT3	81
24586650	NOT3_FAS11786	NOT3	64
24586651	NOT3_FAS11786	NOT3	87
24586652	NOT3_FAS11786	NOT3	121
24586653	NOT3_FAS11786	NOT3	116
24586654	NOT3_FAS11786	NOT3	161
24586655	NOT3_FAS11786	NOT3	130
24586656	NOT3_FAS11786	NOT3	139
24586657	NOT3_FAS11786	NOT3	66
24586658	NOT3_FAS11786	NOT3	121
24586659	NOT3_FAS11786	NOT3	178
24586660	NOT3_FAS11786	NOT3	123
24586661	NOT3_FAS11786	NOT3	52
24586662	NOT3_FAS11786	NOT3	91
24586663	NOT3_FAS11786	NOT3	218
24586664	NOT3_FAS11786	NOT3	126
24586665	NOT3_FAS11786	NOT3	79
24586666	NOT3_FAS11786	NOT3	88
24586667	NOT3_FAS11786	NOT3	219
24586668	NOT3_FAS11786	NOT3	197
24586669	NOT3_FAS11786	NOT3	152
24586670	NOT3_FAS11786	NOT3	50
24586671	NOT3_FAS11786	NOT3	80
24586672	NOT3_FAS11786	NOT3	89
24586673	NOT3_FAS11786	NOT3	149
24586674	NOT3_FAS11786	NOT3	166
24586675	NOT3_FAS11786	NOT3	167
24586676	NOT3_FAS11786	NOT3	78
24586677	NOT3_FAS11786	NOT3	186
24586678	NOT3_FAS11786	NOT3	100
24586679	NOT3_FAS11786	NOT3	113
24586680	NOT3_FAS11786	NOT3	130
24586681	NOT3_FAS11786	NOT3	99
24586682	NOT3_FAS11786	NOT3	104
24586683	NOT3_FAS11786	NOT3	83
24586684	NOT3_FAS11786	NOT3	125
24586685	NOT3_FAS11786	NOT3	36
24586686	NOT3_FAS11786	NOT3	66
24586687	NOT3_FAS11786	NOT3	65
24586688	NOT3_FAS11786	NOT3	98
24586689	NOT3_FAS11786	NOT3	36
24586690	NOT3_FAS11786	NOT3	91
24586691	NOT3_FAS11786	NOT3	47
24586692	NOT3_FAS11786	NOT3	245
24586693	NOT3_FAS11786	NOT3	172
24586694	NOT3_FAS11786	NOT3	65
24586695	NOT3_FAS11786	NOT3	69
24586696	NOT3_FAS11786	NOT3	121
24586697	NOT3_FAS11786	NOT3	86
24586698	NOT3_FAS11786	NOT3	132
24586699	NOT3_FAS11786	NOT3	190
24586700	NOT3_FAS11786	NOT3	154
24586701	NOT3_FAS11786	NOT3	64
24586702	NOT3_FAS11786	NOT3	79
24586703	NOT3_FAS11786	NOT3	80
24586704	NOT3_FAS11786	NOT3	138
24586705	NOT3_FAS11786	NOT3	108
24586706	NOT3_FAS11786	NOT3	85
24586707	NOT3_FAS11786	NOT3	65
24586708	NOT3_FAS11786	NOT3	61
24586709	NOT3_FAS11786	NOT3	125
24586710	NOT3_FAS11786	NOT3	49
24586711	NOT3_FAS11786	NOT3	116
24586712	NOT3_FAS11786	NOT3	159
24586713	NOT3_FAS11786	NOT3	179
24586714	NOT3_FAS11786	NOT3	47
24586715	NOT3_FAS11786	NOT3	61
24586716	NOT3_FAS11786	NOT3	126
24586717	NOT3_FAS11786	NOT3	107
24586718	NOT3_FAS11786	NOT3	124
24586719	NOT3_FAS11786	NOT3	108
24586720	NOT3_FAS11786	NOT3	101
24586721	NOT3_FAS11786	NOT3	146
24586722	NOT3_FAS11786	NOT3	81
24586723	NOT3_FAS11786	NOT3	109
24586724	NOT3_FAS11786	NOT3	92
24586725	NOT3_FAS11786	NOT3	78
24586726	NOT3_FAS11786	NOT3	89
24586727	NOT3_FAS11786	NOT3	19
24586728	NOT3_FAS11786	NOT3	10
24586729	NOT3_FAS11786	NOT3	136
24586730	NOT3_FAS11786	NOT3	96
24586731	NOT3_FAS11786	NOT3	81
24586732	NOT3_FAS11786	NOT3	224
24586733	NOT3_FAS11786	NOT3	206
24586734	NOT3_FAS11786	NOT3	137
24586735	NOT3_FAS11786	NOT3	65
24586736	NOT3_FAS11786	NOT3	77
24586737	NOT3_FAS11786	NOT3	135
24586738	NOT3_FAS11786	NOT3	62
24586739	NOT3_FAS11786	NOT3	77
24586740	NOT3_FAS11786	NOT3	185
24586741	NOT3_FAS11786	NOT3	91
24586742	NOT3_FAS11786	NOT3	83
24586743	NOT3_FAS11786	NOT3	113
24586744	NOT3_FAS11786	NOT3	109
24586745	NOT3_FAS11786	NOT3	200
24586746	NOT3_FAS11786	NOT3	84
24586747	NOT3_FAS11786	NOT3	120
24586748	NOT3_FAS11786	NOT3	99
24586749	NOT3_FAS11786	NOT3	161
24586750	NOT3_FAS11786	NOT3	113
24586751	NOT3_FAS11786	NOT3	126
24586752	NOT3_FAS11786	NOT3	99
24586753	NOT3_FAS11786	NOT3	207
24586754	NOT3_FAS11786	NOT3	120
24586755	NOT3_FAS11786	NOT3	173
24586756	NOT3_FAS11786	NOT3	7
24586757	NOT3_FAS11786	NOT3	156
24586758	NOT3_FAS11786	NOT3	115
24586759	NOT3_FAS11786	NOT3	49
24586760	NOT3_FAS11786	NOT3	109
24586761	NOT3_FAS11786	NOT3	154
24586762	NOT3_FAS11786	NOT3	160
24586763	NOT3_FAS11786	NOT3	115
24586764	NOT3_FAS11786	NOT3	126
24586765	NOT3_FAS11786	NOT3	31
24586766	NOT3_FAS11786	NOT3	154
24586767	NOT3_FAS11786	NOT3	48
24586768	NOT3_FAS11786	NOT3	146
24586769	NOT3_FAS11786	NOT3	163
24586770	NOT3_FAS11786	NOT3	71
24586771	NOT3_FAS11786	NOT3	157
24586772	NOT3_FAS11786	NOT3	36
24586773	NOT3_FAS11786	NOT3	182
24586774	NOT3_FAS11786	NOT3	99
24586775	NOT3_FAS11786	NOT3	169
24586776	NOT3_FAS11786	NOT3	133
24586777	NOT3_FAS11786	NOT3	136
24586778	NOT3_FAS11786	NOT3	150
24586779	NOT3_FAS11786	NOT3	88
24586780	NOT3_FAS11786	NOT3	98
24586781	NOT3_FAS11786	NOT3	32
24586782	NOT3_FAS11786	NOT3	69
24586783	NOT3_FAS11786	NOT3	158
24586784	NOT3_FAS11786	NOT3	77
24586785	NOT3_FAS11786	NOT3	200
24586786	NOT3_FAS11786	NOT3	109
24586787	NOT3_FAS11786	NOT3	138
24586788	NOT3_FAS11786	NOT3	186
24586789	NOT3_FAS11786	NOT3	148
24586790	NOT3_FAS11786	NOT3	168
24586791	NOT3_FAS11786	NOT3	83
24586792	NOT3_FAS11786	NOT3	151
24586793	NOT3_FAS11786	NOT3	46
24586794	NOT3_FAS11786	NOT3	88
24586795	NOT3_FAS11786	NOT3	126
24586796	NOT3_FAS11786	NOT3	178
24586797	NOT3_FAS11786	NOT3	106
24586798	NOT3_FAS11786	NOT3	181
24586799	NOT3_FAS11786	NOT3	137
24586800	NOT3_FAS11786	NOT3	106
24586801	NOT3_FAS11786	NOT3	69
24586802	NOT3_FAS11786	NOT3	129
24586803	NOT3_FAS11786	NOT3	85
24586804	NOT3_FAS11786	NOT3	124
24586805	NOT3_FAS11786	NOT3	99
24586806	NOT3_FAS11786	NOT3	23
24586807	NOT3_FAS11786	NOT3	64
24586808	NOT3_FAS11786	NOT3	82
24586809	NOT3_FAS11786	NOT3	121
24586810	NOT3_FAS11786	NOT3	65
24586811	NOT3_FAS11786	NOT3	156
24586812	NOT3_FAS11786	NOT3	130
24586813	NOT3_FAS11786	NOT3	116
24586814	NOT3_FAS11786	NOT3	151
24586815	NOT3_FAS11786	NOT3	49
24586816	NOT3_FAS11786	NOT3	68
24586817	NOT3_FAS11786	NOT3	101
24586818	NOT3_FAS11786	NOT3	99
24586819	NOT3_FAS11786	NOT3	175
24586820	NOT3_FAS11786	NOT3	63
24586821	NOT3_FAS11786	NOT3	198
24586822	NOT3_FAS11786	NOT3	168
24586823	NOT3_FAS11786	NOT3	80
24586824	NOT3_FAS11786	NOT3	96
24586825	NOT3_FAS11786	NOT3	110
24586826	NOT3_FAS11786	NOT3	56
24586827	NOT3_FAS11786	NOT3	119
24586828	NOT3_FAS11786	NOT3	80
24586829	NOT3_FAS11786	NOT3	86
24586830	NOT3_FAS11786	NOT3	89
24586831	NOT3_FAS11786	NOT3	64
24586832	NOT3_FAS11786	NOT3	67
24586833	NOT3_FAS11786	NOT3	74
24586834	NOT3_FAS11786	NOT3	130
24586835	NOT3_FAS11786	NOT3	163
24586836	NOT3_FAS11786	NOT3	193
24586837	NOT3_FAS11786	NOT3	52
24586838	NOT3_FAS11786	NOT3	131
24586839	NOT3_FAS11786	NOT3	81
24586840	NOT3_FAS11786	NOT3	124
24586841	NOT3_FAS11786	NOT3	102
24586842	NOT3_FAS11786	NOT3	147
24586843	NOT3_FAS11786	NOT3	142
24586844	NOT3_FAS11786	NOT3	94
24586845	NOT3_FAS11786	NOT3	74
24586846	NOT3_FAS11786	NOT3	115
24586847	NOT3_FAS11786	NOT3	83
24586848	NOT3_FAS11786	NOT3	47
24586849	NOT3_FAS11786	NOT3	69
24586850	NOT3_FAS11786	NOT3	59
24586851	NOT3_FAS11786	NOT3	164
24586852	NOT3_FAS11786	NOT3	98
24586853	NOT3_FAS11786	NOT3	84
24586854	NOT3_FAS11786	NOT3	149
24586855	NOT3_FAS11786	NOT3	196
24586856	NOT3_FAS11786	NOT3	151
24586857	NOT3_FAS11786	NOT3	154
24586858	NOT3_FAS11786	NOT3	64
24586859	NOT3_FAS11786	NOT3	64
24586860	NOT3_FAS11786	NOT3	71
24586861	NOT3_FAS11786	NOT3	139
24586862	NOT3_FAS11786	NOT3	203
24586863	NOT3_FAS11786	NOT3	173
24586864	NOT3_FAS11786	NOT3	89
24586865	NOT3_FAS11786	NOT3	72
24586866	NOT3_FAS11786	NOT3	65
24586867	NOT3_FAS11786	NOT3	121
24586868	NOT3_FAS11786	NOT3	58
24586869	NOT3_FAS11786	NOT3	163
24586870	NOT3_FAS11786	NOT3	164
24586871	NOT3_FAS11786	NOT3	127
24586872	NOT3_FAS11786	NOT3	97
24586873	NOT3_FAS11786	NOT3	70
24586874	NOT3_FAS11786	NOT3	175
24586875	NOT3_FAS11786	NOT3	94
24586876	NOT3_FAS11786	NOT3	175
24586877	NOT3_FAS11786	NOT3	127
24586878	NOT3_FAS11786	NOT3	283
24586879	NOT3_FAS11786	NOT3	116
24586880	NOT3_FAS11786	NOT3	82
24586881	NOT3_FAS11786	NOT3	53
24586882	NOT3_FAS11786	NOT3	125
24586883	NOT3_FAS11786	NOT3	119
24586884	NOT3_FAS11786	NOT3	72
24586885	NOT3_FAS11786	NOT3	133
24586886	NOT3_FAS11786	NOT3	134
24586887	NOT3_FAS11786	NOT3	67
24586888	NOT3_FAS11786	NOT3	118
24586889	NOT3_FAS11786	NOT3	75
24586890	NOT3_FAS11786	NOT3	99
24586891	NOT3_FAS11786	NOT3	86
24586892	NOT3_FAS11786	NOT3	33
24586893	NOT3_FAS11786	NOT3	193
24586894	NOT3_FAS11786	NOT3	100
24586895	NOT3_FAS11786	NOT3	87
24586896	NOT3_FAS11786	NOT3	124
24586897	NOT3_FAS11786	NOT3	141
24586898	NOT3_FAS11786	NOT3	128
24586899	NOT3_FAS11786	NOT3	63
24586900	NOT3_FAS11786	NOT3	115
24586901	NOT3_FAS11786	NOT3	70
24586902	NOT3_FAS11786	NOT3	87
24586903	NOT3_FAS11786	NOT3	94
24586904	NOT3_FAS11786	NOT3	80
24586905	NOT3_FAS11786	NOT3	186
24586906	NOT3_FAS11786	NOT3	52
24586907	NOT3_FAS11786	NOT3	59
24586908	NOT3_FAS11786	NOT3	115
24586909	NOT3_FAS11786	NOT3	101
24586910	NOT3_FAS11786	NOT3	65
24586911	NOT3_FAS11786	NOT3	45
24586912	NOT3_FAS11786	NOT3	49
24586913	NOT3_FAS11786	NOT3	114
24586914	NOT3_FAS11786	NOT3	79
24586915	NOT3_FAS11786	NOT3	116
24586916	NOT3_FAS11786	NOT3	29
24586917	NOT3_FAS11786	NOT3	125
24586918	NOT3_FAS11786	NOT3	117
24586919	NOT3_FAS11786	NOT3	92
24586920	NOT3_FAS11786	NOT3	98
24586921	NOT3_FAS11786	NOT3	112
24586922	NOT3_FAS11786	NOT3	186
24586923	NOT3_FAS11786	NOT3	125
24586924	NOT3_FAS11786	NOT3	67
24586925	NOT3_FAS11786	NOT3	78
24586926	NOT3_FAS11786	NOT3	40
24586927	NOT3_FAS11786	NOT3	116
24586928	NOT3_FAS11786	NOT3	128
24586929	NOT3_FAS11786	NOT3	253
24586930	NOT3_FAS11786	NOT3	235
24586931	NOT3_FAS11786	NOT3	152
24586932	NOT3_FAS11786	NOT3	70
24586933	NOT3_FAS11786	NOT3	133
24586934	NOT3_FAS11786	NOT3	135
24586935	NOT3_FAS11786	NOT3	154
24586936	NOT3_FAS11786	NOT3	193
24586937	NOT3_FAS11786	NOT3	147
24586938	NOT3_FAS11786	NOT3	124
24586939	NOT3_FAS11786	NOT3	81
24586940	NOT3_FAS11786	NOT3	70
24586941	NOT3_FAS11786	NOT3	97
24586942	NOT3_FAS11786	NOT3	75
24586943	NOT3_FAS11786	NOT3	57
24586944	NOT3_FAS11786	NOT3	162
24586945	NOT3_FAS11786	NOT3	186
24586946	NOT3_FAS11786	NOT3	131
24586947	NOT3_FAS11786	NOT3	147
24586948	NOT3_FAS11786	NOT3	95
24586949	NOT3_FAS11786	NOT3	118
24586950	NOT3_FAS11786	NOT3	162
24586951	NOT3_FAS11786	NOT3	52
24586952	NOT3_FAS11786	NOT3	87
24586953	NOT3_FAS11786	NOT3	142
24586954	NOT3_FAS11786	NOT3	81
24586955	NOT3_FAS11786	NOT3	132
24586956	NOT3_FAS11786	NOT3	88
24586957	NOT3_FAS11786	NOT3	113
24586958	NOT3_FAS11786	NOT3	108
24586959	NOT3_FAS11786	NOT3	38
24586960	NOT3_FAS11786	NOT3	120
24586961	NOT3_FAS11786	NOT3	159
24586962	NOT3_FAS11786	NOT3	124
24586963	NOT3_FAS11786	NOT3	123
24586964	NOT3_FAS11786	NOT3	120
24586965	NOT3_FAS11786	NOT3	76
24586966	NOT3_FAS11786	NOT3	111
24586967	NOT3_FAS11786	NOT3	48
24586968	NOT3_FAS11786	NOT3	157
24586969	NOT3_FAS11786	NOT3	140
24586970	NOT3_FAS11786	NOT3	129
24586971	NOT3_FAS11786	NOT3	44
24586972	NOT3_FAS11786	NOT3	88
24586973	NOT3_FAS11786	NOT3	142
24586974	NOT3_FAS11786	NOT3	142
24586975	NOT3_FAS11786	NOT3	117
24586976	NOT3_FAS11786	NOT3	114
24586977	NOT3_FAS11786	NOT3	94
24586978	NOT3_FAS11786	NOT3	302
24586979	NOT3_FAS11786	NOT3	77
24586980	NOT3_FAS11786	NOT3	191
24586981	NOT3_FAS11786	NOT3	47
24586982	NOT3_FAS11786	NOT3	134
24586983	NOT3_FAS11786	NOT3	108
24586984	NOT3_FAS11786	NOT3	68
24586985	NOT3_FAS11786	NOT3	111
24586986	NOT3_FAS11786	NOT3	162
24586987	NOT3_FAS11786	NOT3	134
24586988	NOT3_FAS11786	NOT3	104
24586989	NOT3_FAS11786	NOT3	116
24586990	NOT3_FAS11786	NOT3	88
24586991	NOT3_FAS11786	NOT3	187
24586992	NOT3_FAS11786	NOT3	89
24586993	NOT3_FAS11786	NOT3	59
24586994	NOT3_FAS11786	NOT3	205
24586995	NOT3_FAS11786	NOT3	279
24586996	NOT3_FAS11786	NOT3	68
24586997	NOT3_FAS11786	NOT3	58
24586998	NOT3_FAS11786	NOT3	174
24586999	NOT3_FAS11786	NOT3	102
24587000	NOT3_FAS11786	NOT3	92
24587001	NOT3_FAS11786	NOT3	103
24587002	NOT3_FAS11786	NOT3	189
24587003	NOT3_FAS11786	NOT3	141
24587004	NOT3_FAS11786	NOT3	164
24587005	NOT3_FAS11786	NOT3	49
24587006	NOT3_FAS11786	NOT3	77
24587007	NOT3_FAS11786	NOT3	147
24587008	NOT3_FAS11786	NOT3	96
24587009	NOT3_FAS11786	NOT3	91
24587010	NOT3_FAS11786	NOT3	97
24587011	NOT3_FAS11786	NOT3	41
24587012	NOT3_FAS11786	NOT3	47
24587013	NOT3_FAS11786	NOT3	82
24587014	NOT3_FAS11786	NOT3	151
24587015	NOT3_FAS11786	NOT3	86
24587016	NOT3_FAS11786	NOT3	79
24587017	NOT3_FAS11786	NOT3	186
24587018	NOT3_FAS11786	NOT3	143
24587019	NOT3_FAS11786	NOT3	135
24587020	NOT3_FAS11786	NOT3	201
24587021	NOT3_FAS11786	NOT3	149
24587022	NOT3_FAS11786	NOT3	93
24587023	NOT3_FAS11786	NOT3	66
24587024	NOT3_FAS11786	NOT3	169
24587025	NOT3_FAS11786	NOT3	115
24587026	NOT3_FAS11786	NOT3	216
24587027	NOT3_FAS11786	NOT3	155
24587028	NOT3_FAS11786	NOT3	93
24587029	NOT3_FAS11786	NOT3	103
24587030	NOT3_FAS11786	NOT3	85
24587031	NOT3_FAS11786	NOT3	118
24587032	NOT3_FAS11786	NOT3	185
24587033	NOT3_FAS11786	NOT3	117
24587034	NOT3_FAS11786	NOT3	62
24587035	NOT3_FAS11786	NOT3	144
24587036	NOT3_FAS11786	NOT3	92
24587037	NOT3_FAS11786	NOT3	101
24587038	NOT3_FAS11786	NOT3	52
24587039	NOT3_FAS11786	NOT3	79
24587040	NOT3_FAS11786	NOT3	96
24587041	NOT3_FAS11786	NOT3	78
24587042	NOT3_FAS11786	NOT3	170
24587043	NOT3_FAS11786	NOT3	137
24587044	NOT3_FAS11786	NOT3	201
24587045	NOT3_FAS11786	NOT3	71
24587046	NOT3_FAS11786	NOT3	93
24587047	NOT3_FAS11786	NOT3	108
24587048	NOT3_FAS11786	NOT3	168
24587049	NOT3_FAS11786	NOT3	9
24587050	NOT3_FAS11786	NOT3	289
24587051	NOT3_FAS11786	NOT3	155
24587052	NOT3_FAS11786	NOT3	122
24587053	NOT3_FAS11786	NOT3	149
24587054	NOT3_FAS11786	NOT3	107
24587055	NOT3_FAS11786	NOT3	102
24587056	NOT3_FAS11786	NOT3	136
24587057	NOT3_FAS11786	NOT3	72
24587058	NOT3_FAS11786	NOT3	180
24587059	NOT3_FAS11786	NOT3	55
24587060	NOT3_FAS11786	NOT3	73
24587061	NOT3_FAS11786	NOT3	77
24587062	NOT3_FAS11786	NOT3	107
24587063	NOT3_FAS11786	NOT3	84
24587064	NOT3_FAS11786	NOT3	23
24587065	NOT3_FAS11786	NOT3	65
24587066	NOT3_FAS11786	NOT3	136
24587067	NOT3_FAS11786	NOT3	135
24587068	NOT3_FAS11786	NOT3	118
24587069	NOT3_FAS11786	NOT3	104
24587070	NOT3_FAS11786	NOT3	212
24587071	NOT3_FAS11786	NOT3	85
24587072	NOT3_FAS11786	NOT3	139
24587073	NOT3_FAS11786	NOT3	177
24587074	NOT3_FAS11786	NOT3	122
24587075	NOT3_FAS11786	NOT3	115
24587076	NOT3_FAS11786	NOT3	91
24587077	NOT3_FAS11786	NOT3	96
24587078	NOT3_FAS11786	NOT3	33
24587079	NOT3_FAS11786	NOT3	51
24587080	NOT3_FAS11786	NOT3	124
24587081	NOT3_FAS11786	NOT3	60
24587082	NOT3_FAS11786	NOT3	157
24587083	NOT3_FAS11786	NOT3	133
24587084	NOT3_FAS11786	NOT3	193
24587085	NOT3_FAS11786	NOT3	89
24587086	NOT3_FAS11786	NOT3	86
24587087	NOT3_FAS11786	NOT3	152
24587088	NOT3_FAS11786	NOT3	104
24587089	NOT3_FAS11786	NOT3	119
24587090	NOT3_FAS11786	NOT3	299
24587091	NOT3_FAS11786	NOT3	104
24587092	NOT3_FAS11786	NOT3	171
24587093	NOT3_FAS11786	NOT3	106
24587094	NOT3_FAS11786	NOT3	91
24587095	NOT3_FAS11786	NOT3	228
24587096	NOT3_FAS11786	NOT3	105
24587097	NOT3_FAS11786	NOT3	104
24587098	NOT3_FAS11786	NOT3	169
24587099	NOT3_FAS11786	NOT3	266
24587100	NOT3_FAS11786	NOT3	42
24587101	NOT3_FAS11786	NOT3	148
24587102	NOT3_FAS11786	NOT3	210
24587103	NOT3_FAS11786	NOT3	108
24587104	NOT3_FAS11786	NOT3	132
24587105	NOT3_FAS11786	NOT3	122
24587106	NOT3_FAS11786	NOT3	112
24587107	NOT3_FAS11786	NOT3	111
24587108	NOT3_FAS11786	NOT3	88
24587109	NOT3_FAS11786	NOT3	43
24587110	NOT3_FAS11786	NOT3	105
24587111	NOT3_FAS11786	NOT3	75
24587112	NOT3_FAS11786	NOT3	137
24587113	NOT3_FAS11786	NOT3	66
24587114	NOT3_FAS11786	NOT3	78
24587115	NOT3_FAS11786	NOT3	27
24587116	NOT3_FAS11786	NOT3	181
24587117	NOT3_FAS11786	NOT3	67
24587118	NOT3_FAS11786	NOT3	136
24587119	NOT3_FAS11786	NOT3	87
24587120	NOT3_FAS11786	NOT3	89
24587121	NOT3_FAS11786	NOT3	143
24587122	NOT3_FAS11786	NOT3	86
24587123	NOT3_FAS11786	NOT3	165
24587124	NOT3_FAS11786	NOT3	49
24587125	NOT3_FAS11786	NOT3	71
24587126	NOT3_FAS11786	NOT3	79
24587127	NOT3_FAS11786	NOT3	148
24587128	NOT3_FAS11786	NOT3	145
24587129	NOT3_FAS11786	NOT3	155
24587130	NOT3_FAS11786	NOT3	66
24587131	NOT3_FAS11786	NOT3	89
24587132	NOT3_FAS11786	NOT3	197
24587133	NOT3_FAS11786	NOT3	40
24587134	NOT3_FAS11786	NOT3	113
24587135	NOT3_FAS11786	NOT3	108
24587136	NOT3_FAS11786	NOT3	106
24587137	NOT3_FAS11786	NOT3	143
24587138	NOT3_FAS11786	NOT3	121
24587139	NOT3_FAS11786	NOT3	46
24587140	NOT3_FAS11786	NOT3	116
24587141	NOT3_FAS11786	NOT3	136
24587142	NOT3_FAS11786	NOT3	164
24587143	NOT3_FAS11786	NOT3	164
24587144	NOT3_FAS11786	NOT3	85
24587145	NOT3_FAS11786	NOT3	49
24587146	NOT3_FAS11786	NOT3	122
24587147	NOT3_FAS11786	NOT3	76
24587148	NOT3_FAS11786	NOT3	68
24587149	NOT3_FAS11786	NOT3	66
24587150	NOT3_FAS11786	NOT3	206
24587151	NOT3_FAS11786	NOT3	85
24587152	NOT3_FAS11786	NOT3	92
24587153	NOT3_FAS11786	NOT3	84
24587154	NOT3_FAS11786	NOT3	85
24587155	NOT3_FAS11786	NOT3	166
24587156	NOT3_FAS11786	NOT3	75
24587157	NOT3_FAS11786	NOT3	119
24587158	NOT3_FAS11786	NOT3	93
24587159	NOT3_FAS11786	NOT3	88
24587160	NOT3_FAS11786	NOT3	136
24587161	NOT3_FAS11786	NOT3	49
24587162	NOT3_FAS11786	NOT3	158
24587163	NOT3_FAS11786	NOT3	104
24587164	NOT3_FAS11786	NOT3	44
24587165	NOT3_FAS11786	NOT3	105
24587166	NOT3_FAS11786	NOT3	124
24587167	NOT3_FAS11786	NOT3	76
24587168	NOT3_FAS11786	NOT3	31
24587169	NOT3_FAS11786	NOT3	111
24587170	NOT3_FAS11786	NOT3	146
24587171	NOT3_FAS11786	NOT3	90
24587172	NOT3_FAS11786	NOT3	165
24587173	NOT3_FAS11786	NOT3	142
24587174	NOT3_FAS11786	NOT3	100
24587175	NOT3_FAS11786	NOT3	154
24587176	NOT3_FAS11786	NOT3	146
24587177	NOT3_FAS11786	NOT3	184
24587178	NOT3_FAS11786	NOT3	135
24587179	NOT3_FAS11786	NOT3	89
24587180	NOT3_FAS11786	NOT3	162
24587181	NOT3_FAS11786	NOT3	100
24587182	NOT3_FAS11786	NOT3	125
24587183	NOT3_FAS11786	NOT3	75
24587184	NOT3_FAS11786	NOT3	124
24587185	NOT3_FAS11786	NOT3	109
24587186	NOT3_FAS11786	NOT3	127
24587187	NOT3_FAS11786	NOT3	76
24587188	NOT3_FAS11786	NOT3	138
24587189	NOT3_FAS11786	NOT3	57
24587190	NOT3_FAS11786	NOT3	15
24587191	NOT3_FAS11786	NOT3	84
24587192	NOT3_FAS11786	NOT3	68
24587193	NOT3_FAS11786	NOT3	57
24587194	NOT3_FAS11786	NOT3	106
24587195	NOT3_FAS11786	NOT3	102
24587196	NOT3_FAS11786	NOT3	65
24587197	NOT3_FAS11786	NOT3	44
24587198	NOT3_FAS11786	NOT3	104
24587199	NOT3_FAS11786	NOT3	89
24587200	NOT3_FAS11786	NOT3	85
24587201	NOT3_FAS11786	NOT3	142
24587202	NOT3_FAS11786	NOT3	77
24587203	NOT3_FAS11786	NOT3	235
24587204	NOT3_FAS11786	NOT3	70
24587205	NOT3_FAS11786	NOT3	76
24587206	NOT3_FAS11786	NOT3	135
24587207	NOT3_FAS11786	NOT3	56
24587208	NOT3_FAS11786	NOT3	97
24587209	NOT3_FAS11786	NOT3	46
24587210	NOT3_FAS11786	NOT3	102
24587211	NOT3_FAS11786	NOT3	164
24587212	NOT3_FAS11786	NOT3	154
24587213	NOT3_FAS11786	NOT3	86
24587214	NOT3_FAS11786	NOT3	59
24587215	NOT3_FAS11786	NOT3	78
24587216	NOT3_FAS11786	NOT3	84
24587217	NOT3_FAS11786	NOT3	48
24587218	NOT3_FAS11786	NOT3	169
24587219	NOT3_FAS11786	NOT3	215
24587220	NOT3_FAS11786	NOT3	92
24587221	NOT3_FAS11786	NOT3	56
24587222	NOT3_FAS11786	NOT3	126
24587223	NOT3_FAS11786	NOT3	140
24587224	NOT3_FAS11786	NOT3	44
24587225	NOT3_FAS11786	NOT3	179
24587226	NOT3_FAS11786	NOT3	83
24587227	NOT3_FAS11786	NOT3	150
24587228	NOT3_FAS11786	NOT3	46
24587229	NOT3_FAS11786	NOT3	122
24587230	NOT3_FAS11786	NOT3	127
24587231	NOT3_FAS11786	NOT3	98
24587232	NOT3_FAS11786	NOT3	126
24587233	NOT3_FAS11786	NOT3	119
24587234	NOT3_FAS11786	NOT3	31
24587235	NOT3_FAS11786	NOT3	53
24587236	NOT3_FAS11786	NOT3	71
24587237	NOT3_FAS11786	NOT3	176
24587238	NOT3_FAS11786	NOT3	116
24587239	NOT3_FAS11786	NOT3	120
24587240	NOT3_FAS11786	NOT3	84
24587241	NOT3_FAS11786	NOT3	241
24587242	NOT3_FAS11786	NOT3	111
24587243	NOT3_FAS11786	NOT3	179
24587244	NOT3_FAS11786	NOT3	114
24587245	NOT3_FAS11786	NOT3	141
24587246	NOT3_FAS11786	NOT3	62
24587247	NOT3_FAS11786	NOT3	104
24587248	NOT3_FAS11786	NOT3	35
24587249	NOT3_FAS11786	NOT3	149
24587250	NOT3_FAS11786	NOT3	125
24587251	NOT3_FAS11786	NOT3	142
24587252	NOT3_FAS11786	NOT3	204
24587253	NOT3_FAS11786	NOT3	51
24587254	NOT3_FAS11786	NOT3	169
24587255	NOT3_FAS11786	NOT3	74
24587256	NOT3_FAS11786	NOT3	50
24587257	NOT3_FAS11786	NOT3	14
24587258	NOT3_FAS11786	NOT3	109
24587259	NOT3_FAS11786	NOT3	85
24587260	NOT3_FAS11786	NOT3	71
24587261	NOT3_FAS11786	NOT3	120
24587262	NOT3_FAS11786	NOT3	117
24587263	NOT3_FAS11786	NOT3	108
24587264	NOT3_FAS11786	NOT3	135
24587265	NOT3_FAS11786	NOT3	88
24587266	NOT3_FAS11786	NOT3	123
24587267	NOT3_FAS11786	NOT3	149
24587268	NOT3_FAS11786	NOT3	181
24587269	NOT3_FAS11786	NOT3	155
24587270	NOT3_FAS11786	NOT3	142
24587271	NOT3_FAS11786	NOT3	8
24587272	NOT3_FAS11786	NOT3	13
24587273	NOT3_FAS11786	NOT3	180
24587274	NOT3_FAS11786	NOT3	68
24587275	NOT3_FAS11786	NOT3	54
24587276	NOT3_FAS11786	NOT3	114
24587277	NOT3_FAS11786	NOT3	121
24587278	NOT3_FAS11786	NOT3	144
24587279	NOT3_FAS11786	NOT3	147
24587280	NOT3_FAS11786	NOT3	127
24587281	NOT3_FAS11786	NOT3	72
24587282	NOT3_FAS11786	NOT3	165
24587283	NOT3_FAS11786	NOT3	131
24587284	NOT3_FAS11786	NOT3	107
24587285	NOT3_FAS11786	NOT3	128
24587286	NOT3_FAS11786	NOT3	144
24587287	NOT3_FAS11786	NOT3	151
24587288	NOT3_FAS11786	NOT3	138
24587289	NOT3_FAS11786	NOT3	68
24587290	NOT3_FAS11786	NOT3	130
24587291	NOT3_FAS11786	NOT3	143
24587292	NOT3_FAS11786	NOT3	178
24587293	NOT3_FAS11786	NOT3	120
24587294	NOT3_FAS11786	NOT3	66
24587295	NOT3_FAS11786	NOT3	158
24587296	NOT3_FAS11786	NOT3	15
24587297	NOT3_FAS11786	NOT3	94
24587298	NOT3_FAS11786	NOT3	30
24587299	NOT3_FAS11786	NOT3	175
24587300	NOT3_FAS11786	NOT3	106
24587301	NOT3_FAS11786	NOT3	149
24587302	NOT3_FAS11786	NOT3	120
24587303	NOT3_FAS11786	NOT3	120
24587304	NOT3_FAS11786	NOT3	114
24587305	NOT3_FAS11786	NOT3	129
24587306	NOT3_FAS11786	NOT3	77
24587307	NOT3_FAS11786	NOT3	76
24587308	NOT3_FAS11786	NOT3	169
24587309	NOT3_FAS11786	NOT3	60
24587310	NOT3_FAS11786	NOT3	167
24587311	NOT3_FAS11786	NOT3	71
24587312	NOT3_FAS11786	NOT3	153
24587313	NOT3_FAS11786	NOT3	98
24587314	NOT3_FAS11786	NOT3	51
24587315	NOT3_FAS11786	NOT3	94
24587316	NOT3_FAS11786	NOT3	145
24587317	NOT3_FAS11786	NOT3	135
24587318	NOT3_FAS11786	NOT3	66
24587319	NOT3_FAS11786	NOT3	196
24587320	NOT3_FAS11786	NOT3	22
24587321	NOT3_FAS11786	NOT3	35
24587322	NOT3_FAS11786	NOT3	111
24587323	NOT3_FAS11786	NOT3	112
24587324	NOT3_FAS11786	NOT3	208
24587325	NOT3_FAS11786	NOT3	58
24587326	NOT3_FAS11786	NOT3	145
24587327	NOT3_FAS11786	NOT3	129
24587328	NOT3_FAS11786	NOT3	249
24587329	NOT3_FAS11786	NOT3	112
24587330	NOT3_FAS11786	NOT3	89
24587331	NOT3_FAS11786	NOT3	158
24587332	NOT3_FAS11786	NOT3	191
24587333	NOT3_FAS11786	NOT3	151
24587334	NOT3_FAS11786	NOT3	90
24587335	NOT3_FAS11786	NOT3	170
24587336	NOT3_FAS11786	NOT3	42
24587337	NOT3_FAS11786	NOT3	60
24587338	NOT3_FAS11786	NOT3	64
24587339	NOT3_FAS11786	NOT3	8
24587340	NOT3_FAS11786	NOT3	41
24587341	NOT3_FAS11786	NOT3	44
24587342	NOT3_FAS11786	NOT3	11
24587343	NOT3_FAS11786	NOT3	45
24587344	NOT3_FAS11786	NOT3	72
24587345	NOT3_FAS11786	NOT3	135
24587346	NOT3_FAS11786	NOT3	154
24587347	NOT3_FAS11786	NOT3	36
24587348	NOT3_FAS11786	NOT3	128
24587349	NOT3_FAS11786	NOT3	105
24587350	NOT3_FAS11786	NOT3	189
24587351	NOT3_FAS11786	NOT3	82
24587352	NOT3_FAS11786	NOT3	189
24587353	NOT3_FAS11786	NOT3	49
24587354	NOT3_FAS11786	NOT3	89
24587355	NOT3_FAS11786	NOT3	9
24587356	NOT3_FAS11786	NOT3	11
24587357	NOT3_FAS11786	NOT3	115
24587358	NOT3_FAS11786	NOT3	69
24587359	NOT3_FAS11786	NOT3	33
24587360	NOT3_FAS11786	NOT3	165
24587361	NOT3_FAS11786	NOT3	149
24587362	NOT3_FAS11786	NOT3	118
24587363	NOT3_FAS11786	NOT3	145
24587364	NOT3_FAS11786	NOT3	23
24587365	NOT3_FAS11786	NOT3	58
24587366	NOT3_FAS11786	NOT3	140
24587367	NOT3_FAS11786	NOT3	61
24587368	NOT3_FAS11786	NOT3	73
24587369	NOT3_FAS11786	NOT3	124
24587370	NOT3_FAS11786	NOT3	81
24587371	NOT3_FAS11786	NOT3	103
24587372	NOT3_FAS11786	NOT3	166
24587373	NOT3_FAS11786	NOT3	113
24587374	NOT3_FAS11786	NOT3	29
24587375	NOT3_FAS11786	NOT3	98
24587376	NOT3_FAS11786	NOT3	59
24587377	NOT3_FAS11786	NOT3	126
24587378	NOT3_FAS11786	NOT3	89
24587379	NOT3_FAS11786	NOT3	163
24587380	NOT3_FAS11786	NOT3	81
24587381	NOT3_FAS11786	NOT3	241
24587382	NOT3_FAS11786	NOT3	227
24587383	NOT3_FAS11786	NOT3	76
24587384	NOT3_FAS11786	NOT3	82
24587385	NOT3_FAS11786	NOT3	111
24587386	NOT3_FAS11786	NOT3	77
24587387	NOT3_FAS11786	NOT3	55
24587388	NOT3_FAS11786	NOT3	33
24587389	NOT3_FAS11786	NOT3	51
24587390	NOT3_FAS11786	NOT3	20
24587391	NOT3_FAS11786	NOT3	86
24587392	NOT3_FAS11786	NOT3	46
24587393	NOT3_FAS11786	NOT3	100
24587394	NOT3_FAS11786	NOT3	145
24587395	NOT3_FAS11786	NOT3	134
24587396	NOT3_FAS11786	NOT3	167
24587397	NOT3_FAS11786	NOT3	61
24587398	NOT3_FAS11786	NOT3	196
24587399	NOT3_FAS11786	NOT3	108
24587400	NOT3_FAS11786	NOT3	84
24587401	NOT3_FAS11786	NOT3	160
24587402	NOT3_FAS11786	NOT3	60
24587403	NOT3_FAS11786	NOT3	132
24587404	NOT3_FAS11786	NOT3	186
24587405	NOT3_FAS11786	NOT3	135
24587406	NOT3_FAS11786	NOT3	51
24587407	NOT3_FAS11786	NOT3	59
24587408	NOT3_FAS11786	NOT3	140
24587409	NOT3_FAS11786	NOT3	178
24587410	NOT3_FAS11786	NOT3	183
24587411	NOT3_FAS11786	NOT3	54
24587412	NOT3_FAS11786	NOT3	105
24587413	NOT3_FAS11786	NOT3	55
24587414	NOT3_FAS11786	NOT3	103
24587415	NOT3_FAS11786	NOT3	151
24587416	NOT3_FAS11786	NOT3	135
24587417	NOT3_FAS11786	NOT3	111
24587418	NOT3_FAS11786	NOT3	120
24587419	NOT3_FAS11786	NOT3	107
24587420	NOT3_FAS11786	NOT3	60
24587421	NOT3_FAS11786	NOT3	85
24587422	NOT3_FAS11786	NOT3	116
24587423	NOT3_FAS11786	NOT3	79
24587424	NOT3_FAS11786	NOT3	71
24587425	NOT3_FAS11786	NOT3	128
24587426	NOT3_FAS11786	NOT3	8
24587427	NOT3_FAS11786	NOT3	159
24587428	NOT3_FAS11786	NOT3	84
24587429	NOT3_FAS11786	NOT3	36
24587430	NOT3_FAS11786	NOT3	153
24587431	NOT3_FAS11786	NOT3	110
24587432	NOT3_FAS11786	NOT3	64
24587433	NOT3_FAS11786	NOT3	74
24587434	NOT3_FAS11786	NOT3	10
24587435	NOT3_FAS11786	NOT3	107
24587436	NOT3_FAS11786	NOT3	154
24587437	NOT3_FAS11786	NOT3	164
24587438	NOT3_FAS11786	NOT3	95
24587439	NOT3_FAS11786	NOT3	233
24587440	NOT3_FAS11786	NOT3	137
24587441	NOT3_FAS11786	NOT3	125
24587442	NOT3_FAS11786	NOT3	163
24587443	NOT3_FAS11786	NOT3	82
24587444	NOT3_FAS11786	NOT3	118
24587445	NOT3_FAS11786	NOT3	306
24587446	NOT3_FAS11786	NOT3	93
24587447	NOT3_FAS11786	NOT3	219
24587448	NOT3_FAS11786	NOT3	79
24587449	NOT3_FAS11786	NOT3	179
24587450	NOT3_FAS11786	NOT3	109
24587451	NOT3_FAS11786	NOT3	152
24587452	NOT3_FAS11786	NOT3	118
24587453	NOT3_FAS11786	NOT3	117
24587454	NOT3_FAS11786	NOT3	46
24587455	NOT3_FAS11786	NOT3	80
24587456	NOT3_FAS11786	NOT3	152
24587457	NOT3_FAS11786	NOT3	210
24587458	NOT3_FAS11786	NOT3	180
24587459	NOT3_FAS11786	NOT3	215
24587460	NOT3_FAS11786	NOT3	61
24587461	NOT3_FAS11786	NOT3	80
24587462	NOT3_FAS11786	NOT3	120
24587463	NOT3_FAS11786	NOT3	159
24587464	NOT3_FAS11786	NOT3	203
24587465	NOT3_FAS11786	NOT3	131
24587466	NOT3_FAS11786	NOT3	190
24587467	NOT3_FAS11786	NOT3	108
24587468	NOT3_FAS11786	NOT3	85
24587469	NOT3_FAS11786	NOT3	146
24587470	NOT3_FAS11786	NOT3	121
24587471	NOT3_FAS11786	NOT3	119
24587472	NOT3_FAS11786	NOT3	209
24587473	NOT3_FAS11786	NOT3	140
24587474	NOT3_FAS11786	NOT3	9
24587475	NOT3_FAS11786	NOT3	122
24587476	NOT3_FAS11786	NOT3	131
24587477	NOT3_FAS11786	NOT3	130
24587478	NOT3_FAS11786	NOT3	162
24587479	NOT3_FAS11786	NOT3	225
24587480	NOT3_FAS11786	NOT3	80
24587481	NOT3_FAS11786	NOT3	80
24587482	NOT3_FAS11786	NOT3	96
24587483	NOT3_FAS11786	NOT3	56
24587484	NOT3_FAS11786	NOT3	88
24587485	NOT3_FAS11786	NOT3	92
24587486	NOT3_FAS11786	NOT3	99
24587487	NOT3_FAS11786	NOT3	229
24587488	NOT3_FAS11786	NOT3	101
24587489	NOT3_FAS11786	NOT3	152
24587490	NOT3_FAS11786	NOT3	15
24587491	NOT3_FAS11786	NOT3	198
24587492	NOT3_FAS11786	NOT3	84
24587493	NOT3_FAS11786	NOT3	9
24587494	NOT3_FAS11786	NOT3	102
24587495	NOT3_FAS11786	NOT3	95
24587496	NOT3_FAS11786	NOT3	120
24587497	NOT3_FAS11786	NOT3	110
24587498	NOT3_FAS11786	NOT3	119
24587499	NOT3_FAS11786	NOT3	103
24587500	NOT3_FAS11786	NOT3	163
24587501	NOT3_FAS11786	NOT3	153
24587502	NOT3_FAS11786	NOT3	27
24587503	NOT3_FAS11786	NOT3	101
24587504	NOT3_FAS11786	NOT3	170
24587505	NOT3_FAS11786	NOT3	65
24587506	NOT3_FAS11786	NOT3	192
24587507	NOT3_FAS11786	NOT3	148
24587508	NOT3_FAS11786	NOT3	31
24587509	NOT3_FAS11786	NOT3	123
24587510	NOT3_FAS11786	NOT3	148
24587511	NOT3_FAS11786	NOT3	73
24587512	NOT3_FAS11786	NOT3	57
24587513	NOT3_FAS11786	NOT3	145
24587514	NOT3_FAS11786	NOT3	151
24587515	NOT3_FAS11786	NOT3	195
24587516	NOT3_FAS11786	NOT3	67
24587517	NOT3_FAS11786	NOT3	107
24587518	NOT3_FAS11786	NOT3	55
24587519	NOT3_FAS11786	NOT3	122
24587520	NOT3_FAS11786	NOT3	128
24587521	NOT3_FAS11786	NOT3	171
24587522	NOT3_FAS11786	NOT3	82
24587523	NOT3_FAS11786	NOT3	261
24587524	NOT3_FAS11786	NOT3	138
24587525	NOT3_FAS11786	NOT3	181
24587526	NOT3_FAS11786	NOT3	126
24587527	NOT3_FAS11786	NOT3	108
24587528	NOT3_FAS11786	NOT3	72
24587529	NOT3_FAS11786	NOT3	126
24587530	NOT3_FAS11786	NOT3	140
24587531	NOT3_FAS11786	NOT3	157
24587532	NOT3_FAS11786	NOT3	236
24587533	NOT3_FAS11786	NOT3	26
24587534	NOT3_FAS11786	NOT3	57
24587535	NOT3_FAS11786	NOT3	99
24587536	NOT3_FAS11786	NOT3	100
24587537	NOT3_FAS11786	NOT3	116
24587538	NOT3_FAS11786	NOT3	117
24587539	NOT3_FAS11786	NOT3	197
24587540	NOT3_FAS11786	NOT3	95
24587541	NOT3_FAS11786	NOT3	213
24587542	NOT3_FAS11786	NOT3	131
24587543	NOT3_FAS11786	NOT3	76
24587544	NOT3_FAS11786	NOT3	156
24587545	NOT3_FAS11786	NOT3	80
24587546	NOT3_FAS11786	NOT3	162
24587547	NOT3_FAS11786	NOT3	125
24587548	NOT3_FAS11786	NOT3	138
24587549	NOT3_FAS11786	NOT3	91
24587550	NOT3_FAS11786	NOT3	84
24587551	NOT3_FAS11786	NOT3	143
24587552	NOT3_FAS11786	NOT3	52
24587553	NOT3_FAS11786	NOT3	135
24587554	NOT3_FAS11786	NOT3	197
24587555	NOT3_FAS11786	NOT3	63
24587556	NOT3_FAS11786	NOT3	145
24587557	NOT3_FAS11786	NOT3	77
24587558	NOT3_FAS11786	NOT3	80
24587559	NOT3_FAS11786	NOT3	95
24587560	NOT3_FAS11786	NOT3	49
24587561	NOT3_FAS11786	NOT3	109
24587562	NOT3_FAS11786	NOT3	202
24587563	NOT3_FAS11786	NOT3	60
24587564	NOT3_FAS11786	NOT3	63
24587565	NOT3_FAS11786	NOT3	179
24587566	NOT3_FAS11786	NOT3	175
24587567	NOT3_FAS11786	NOT3	73
24587568	NOT3_FAS11786	NOT3	50
24587569	NOT3_FAS11786	NOT3	113
24587570	NOT3_FAS11786	NOT3	168
24587571	NOT3_FAS11786	NOT3	103
24587572	NOT3_FAS11786	NOT3	180
24587573	NOT3_FAS11786	NOT3	43
24587574	NOT3_FAS11786	NOT3	173
24587575	NOT3_FAS11786	NOT3	124
24587576	NOT3_FAS11786	NOT3	128
24587577	NOT3_FAS11786	NOT3	111
24587578	NOT3_FAS11786	NOT3	114
24587579	NOT3_FAS11786	NOT3	120
24587580	NOT3_FAS11786	NOT3	109
24587581	NOT3_FAS11786	NOT3	117
24587582	NOT3_FAS11786	NOT3	88
24587583	NOT3_FAS11786	NOT3	105
24587584	NOT3_FAS11786	NOT3	64
24587585	NOT3_FAS11786	NOT3	14
24587586	NOT3_FAS11786	NOT3	133
24587587	NOT3_FAS11786	NOT3	85
24587588	NOT3_FAS11786	NOT3	85
24587589	NOT3_FAS11786	NOT3	68
24587590	NOT3_FAS11786	NOT3	107
24587591	NOT3_FAS11786	NOT3	60
24587592	NOT3_FAS11786	NOT3	90
24587593	NOT3_FAS11786	NOT3	24
24587594	NOT3_FAS11786	NOT3	229
24587595	NOT3_FAS11786	NOT3	135
24587596	NOT3_FAS11786	NOT3	178
24587597	NOT3_FAS11786	NOT3	146
24587598	NOT3_FAS11786	NOT3	115
24587599	NOT3_FAS11786	NOT3	135
24587600	NOT3_FAS11786	NOT3	138
24587601	NOT3_FAS11786	NOT3	20
24587602	NOT3_FAS11786	NOT3	187
24587603	NOT3_FAS11786	NOT3	242
24587604	NOT3_FAS11786	NOT3	221
24587605	NOT3_FAS11786	NOT3	97
24587606	NOT3_FAS11786	NOT3	101
24587607	NOT3_FAS11786	NOT3	113
24587608	NOT3_FAS11786	NOT3	71
24587609	NOT3_FAS11786	NOT3	97
24587610	NOT3_FAS11786	NOT3	115
24587611	NOT3_FAS11786	NOT3	46
24587612	NOT3_FAS11786	NOT3	21
24587613	NOT3_FAS11786	NOT3	159
24587614	NOT3_FAS11786	NOT3	52
24587615	NOT3_FAS11786	NOT3	172
24587616	NOT3_FAS11786	NOT3	85
24587617	NOT3_FAS11786	NOT3	84
24587618	NOT3_FAS11786	NOT3	89
24587619	NOT3_FAS11786	NOT3	152
24587620	NOT3_FAS11786	NOT3	138
24587621	NOT3_FAS11786	NOT3	128
24587622	NOT3_FAS11786	NOT3	165
24587623	NOT3_FAS11786	NOT3	69
24587624	NOT3_FAS11786	NOT3	101
24587625	NOT3_FAS11786	NOT3	257
24587626	NOT3_FAS11786	NOT3	149
24587627	NOT3_FAS11786	NOT3	50
24587628	NOT3_FAS11786	NOT3	59
24587629	NOT3_FAS11786	NOT3	156
24587630	NOT3_FAS11786	NOT3	194
24587631	NOT3_FAS11786	NOT3	128
24587632	NOT3_FAS11786	NOT3	234
24587633	NOT3_FAS11786	NOT3	135
24587634	NOT3_FAS11786	NOT3	107
24587635	NOT3_FAS11786	NOT3	66
24587636	NOT3_FAS11786	NOT3	101
24587637	NOT3_FAS11786	NOT3	80
24587638	NOT3_FAS11786	NOT3	118
24587639	NOT3_FAS11786	NOT3	53
24587640	NOT3_FAS11786	NOT3	163
24587641	NOT3_FAS11786	NOT3	140
24587642	NOT3_FAS11786	NOT3	77
24587643	NOT3_FAS11786	NOT3	151
24587644	NOT3_FAS11786	NOT3	74
24587645	NOT3_FAS11786	NOT3	133
24587646	NOT3_FAS11786	NOT3	168
24587647	NOT3_FAS11786	NOT3	165
24587648	NOT3_FAS11786	NOT3	186
24587649	NOT3_FAS11786	NOT3	122
24587650	NOT3_FAS11786	NOT3	175
24587651	NOT3_FAS11786	NOT3	69
24587652	NOT3_FAS11786	NOT3	91
24587653	NOT3_FAS11786	NOT3	98
24587654	NOT3_FAS11786	NOT3	74
24587655	NOT3_FAS11786	NOT3	181
24587656	NOT3_FAS11786	NOT3	81
24587657	NOT3_FAS11786	NOT3	117
24587658	NOT3_FAS11786	NOT3	88
24587659	NOT3_FAS11786	NOT3	159
24587660	NOT3_FAS11786	NOT3	36
24587661	NOT3_FAS11786	NOT3	135
24587662	NOT3_FAS11786	NOT3	94
24587663	NOT3_FAS11786	NOT3	127
24587664	NOT3_FAS11786	NOT3	66
24587665	NOT3_FAS11786	NOT3	109
24587666	NOT3_FAS11786	NOT3	197
24587667	NOT3_FAS11786	NOT3	73
24587668	NOT3_FAS11786	NOT3	55
24587669	NOT3_FAS11786	NOT3	203
24587670	NOT3_FAS11786	NOT3	78
24587671	NOT3_FAS11786	NOT3	103
24587672	NOT3_FAS11786	NOT3	64
24587673	NOT3_FAS11786	NOT3	149
24587674	NOT3_FAS11786	NOT3	101
24587675	NOT3_FAS11786	NOT3	56
24587676	NOT3_FAS11786	NOT3	130
24587677	NOT3_FAS11786	NOT3	87
24587678	NOT3_FAS11786	NOT3	21
24587679	NOT3_FAS11786	NOT3	165
24587680	NOT3_FAS11786	NOT3	149
24587681	NOT3_FAS11786	NOT3	80
24587682	NOT3_FAS11786	NOT3	38
24587683	NOT3_FAS11786	NOT3	132
24587684	NOT3_FAS11786	NOT3	162
24587685	NOT3_FAS11786	NOT3	107
24587686	NOT3_FAS11786	NOT3	68
24587687	NOT3_FAS11786	NOT3	145
24587688	NOT3_FAS11786	NOT3	108
24587689	NOT3_FAS11786	NOT3	133
24587690	NOT3_FAS11786	NOT3	106
24587691	NOT3_FAS11786	NOT3	61
24587692	NOT3_FAS11786	NOT3	100
24587693	NOT3_FAS11786	NOT3	204
24587694	NOT3_FAS11786	NOT3	108
24587695	NOT3_FAS11786	NOT3	107
24587696	NOT3_FAS11786	NOT3	209
24587697	NOT3_FAS11786	NOT3	188
24587698	NOT3_FAS11786	NOT3	32
24587699	NOT3_FAS11786	NOT3	169
24587700	NOT3_FAS11786	NOT3	110
24587701	NOT3_FAS11786	NOT3	58
24587702	NOT3_FAS11786	NOT3	113
24587703	NOT3_FAS11786	NOT3	120
24587704	NOT3_FAS11786	NOT3	124
24587705	NOT3_FAS11786	NOT3	10
24587706	NOT3_FAS11786	NOT3	198
24587707	NOT3_FAS11786	NOT3	105
24587708	NOT3_FAS11786	NOT3	127
24587709	NOT3_FAS11786	NOT3	62
24587710	NOT3_FAS11786	NOT3	156
24587711	NOT3_FAS11786	NOT3	140
24587712	NOT3_FAS11786	NOT3	12
24587713	NOT3_FAS11786	NOT3	160
24587714	NOT3_FAS11786	NOT3	190
24587715	NOT3_FAS11786	NOT3	9
24587716	NOT3_FAS11786	NOT3	100
24587717	NOT3_FAS11786	NOT3	131
24587718	NOT3_FAS11786	NOT3	169
24587719	NOT3_FAS11786	NOT3	145
24587720	NOT3_FAS11786	NOT3	42
24587721	NOT3_FAS11786	NOT3	104
24587722	NOT3_FAS11786	NOT3	77
24587723	NOT3_FAS11786	NOT3	61
24587724	NOT3_FAS11786	NOT3	121
24587725	NOT3_FAS11786	NOT3	123
24587726	NOT3_FAS11786	NOT3	103
24587727	NOT3_FAS11786	NOT3	140
24587728	NOT3_FAS11786	NOT3	172
24587729	NOT3_FAS11786	NOT3	155
24587730	NOT3_FAS11786	NOT3	132
24587731	NOT3_FAS11786	NOT3	104
24587732	NOT3_FAS11786	NOT3	46
24587733	NOT3_FAS11786	NOT3	158
24587734	NOT3_FAS11786	NOT3	168
24587735	NOT3_FAS11786	NOT3	92
24587736	NOT3_FAS11786	NOT3	170
24587737	NOT3_FAS11786	NOT3	102
24587738	NOT3_FAS11786	NOT3	161
24587739	NOT3_FAS11786	NOT3	21
24587740	NOT3_FAS11786	NOT3	52
24587741	NOT3_FAS11786	NOT3	7
24587742	NOT3_FAS11786	NOT3	63
24587743	NOT3_FAS11786	NOT3	150
24587744	NOT3_FAS11786	NOT3	117
24587745	NOT3_FAS11786	NOT3	18
24587746	NOT3_FAS11786	NOT3	99
24587747	NOT3_FAS11786	NOT3	6
24587748	NOT3_FAS11786	NOT3	175
24587749	NOT3_FAS11786	NOT3	99
24587750	NOT3_FAS11786	NOT3	264
24587751	NOT3_FAS11786	NOT3	111
24587752	NOT3_FAS11786	NOT3	113
24587753	NOT3_FAS11786	NOT3	118
24587754	NOT3_FAS11786	NOT3	214
24587755	NOT3_FAS11786	NOT3	46
24587756	NOT3_FAS11786	NOT3	69
24587757	NOT3_FAS11786	NOT3	149
24587758	NOT3_FAS11786	NOT3	88
24587759	NOT3_FAS11786	NOT3	69
24587760	NOT3_FAS11786	NOT3	47
24587761	NOT3_FAS11786	NOT3	164
24587762	NOT3_FAS11786	NOT3	108
24587763	NOT3_FAS11786	NOT3	129
24587764	NOT3_FAS11786	NOT3	119
24587765	NOT3_FAS11786	NOT3	38
24587766	NOT3_FAS11786	NOT3	100
24587767	NOT3_FAS11786	NOT3	182
24587768	NOT3_FAS11786	NOT3	187
24587769	NOT3_FAS11786	NOT3	228
24587770	NOT3_FAS11786	NOT3	177
24587771	NOT3_FAS11786	NOT3	11
24587772	NOT3_FAS11786	NOT3	151
24587773	NOT3_FAS11786	NOT3	74
24587774	NOT3_FAS11786	NOT3	103
24587775	NOT3_FAS11786	NOT3	7
24587776	NOT3_FAS11786	NOT3	141
24587777	NOT3_FAS11786	NOT3	124
24587778	NOT3_FAS11786	NOT3	135
24587779	NOT3_FAS11786	NOT3	143
24587780	NOT3_FAS11786	NOT3	141
24587781	NOT3_FAS11786	NOT3	133
24587782	NOT3_FAS11786	NOT3	97
24587783	NOT3_FAS11786	NOT3	90
24587784	NOT3_FAS11786	NOT3	92
24587785	NOT3_FAS11786	NOT3	67
24587786	NOT3_FAS11786	NOT3	103
24587787	NOT3_FAS11786	NOT3	175
24587788	NOT3_FAS11786	NOT3	68
24587789	NOT3_FAS11786	NOT3	92
24587790	NOT3_FAS11786	NOT3	137
24587791	NOT3_FAS11786	NOT3	95
24587792	NOT3_FAS11786	NOT3	12
24587793	NOT3_FAS11786	NOT3	135
24587794	NOT3_FAS11786	NOT3	215
24587795	NOT3_FAS11786	NOT3	182
24587796	NOT3_FAS11786	NOT3	46
24587797	NOT3_FAS11786	NOT3	98
24587798	NOT3_FAS11786	NOT3	130
24587799	NOT3_FAS11786	NOT3	190
24587800	NOT3_FAS11786	NOT3	130
24587801	NOT3_FAS11786	NOT3	80
24587802	NOT3_FAS11786	NOT3	71
24587803	NOT3_FAS11786	NOT3	156
24587804	NOT3_FAS11786	NOT3	147
24587805	NOT3_FAS11786	NOT3	35
24587806	NOT3_FAS11786	NOT3	168
24587807	NOT3_FAS11786	NOT3	263
24587808	NOT3_FAS11786	NOT3	103
24587809	NOT3_FAS11786	NOT3	78
24587810	NOT3_FAS11786	NOT3	177
24587811	NOT3_FAS11786	NOT3	124
24587812	NOT3_FAS11786	NOT3	35
24587813	NOT3_FAS11786	NOT3	149
24587814	NOT3_FAS11786	NOT3	94
24587815	NOT3_FAS11786	NOT3	92
24587816	NOT3_FAS11786	NOT3	128
24587817	NOT3_FAS11786	NOT3	50
24587818	NOT3_FAS11786	NOT3	73
24587819	NOT3_FAS11786	NOT3	101
24587820	NOT3_FAS11786	NOT3	112
24587821	NOT3_FAS11786	NOT3	104
24587822	NOT3_FAS11786	NOT3	50
24587823	NOT3_FAS11786	NOT3	116
24587824	NOT3_FAS11786	NOT3	127
24587825	NOT3_FAS11786	NOT3	33
24587826	NOT3_FAS11786	NOT3	65
24587827	NOT3_FAS11786	NOT3	208
24587828	NOT3_FAS11786	NOT3	113
24587829	NOT3_FAS11786	NOT3	117
24587830	NOT3_FAS11786	NOT3	156
24587831	NOT3_FAS11786	NOT3	99
24587832	NOT3_FAS11786	NOT3	112
24587833	NOT3_FAS11786	NOT3	76
24587834	NOT3_FAS11786	NOT3	120
24587835	NOT3_FAS11786	NOT3	73
24587836	NOT3_FAS11786	NOT3	134
24587837	NOT3_FAS11786	NOT3	99
24587838	NOT3_FAS11786	NOT3	127
24587839	NOT3_FAS11786	NOT3	150
24587840	NOT3_FAS11786	NOT3	114
24587841	NOT3_FAS11786	NOT3	62
24587842	NOT3_FAS11786	NOT3	261
24587843	NOT3_FAS11786	NOT3	159
24587844	NOT3_FAS11786	NOT3	123
24587845	NOT3_FAS11786	NOT3	58
24587846	NOT3_FAS11786	NOT3	90
24587847	NOT3_FAS11786	NOT3	97
24587848	NOT3_FAS11786	NOT3	71
24587849	NOT3_FAS11786	NOT3	183
24587850	NOT3_FAS11786	NOT3	144
24587851	NOT3_FAS11786	NOT3	43
24587852	NOT3_FAS11786	NOT3	27
24587853	NOT3_FAS11786	NOT3	120
24587854	NOT3_FAS11786	NOT3	103
24587855	NOT3_FAS11786	NOT3	107
24587856	NOT3_FAS11786	NOT3	75
24587857	NOT3_FAS11786	NOT3	17
24587858	NOT3_FAS11786	NOT3	132
24587859	NOT3_FAS11786	NOT3	65
24587860	NOT3_FAS11786	NOT3	23
24587861	NOT3_FAS11786	NOT3	61
24587862	NOT3_FAS11786	NOT3	84
24587863	NOT3_FAS11786	NOT3	118
24587864	NOT3_FAS11786	NOT3	190
24587865	NOT3_FAS11786	NOT3	122
24587866	NOT3_FAS11786	NOT3	70
24587867	NOT3_FAS11786	NOT3	93
24587868	NOT3_FAS11786	NOT3	158
24587869	NOT3_FAS11786	NOT3	178
24587870	NOT3_FAS11786	NOT3	127
24587871	NOT3_FAS11786	NOT3	51
24587872	NOT3_FAS11786	NOT3	24
24587873	NOT3_FAS11786	NOT3	12
24587874	NOT3_FAS11786	NOT3	114
24587875	NOT3_FAS11786	NOT3	88
24587876	NOT3_FAS11786	NOT3	94
24587877	NOT3_FAS11786	NOT3	68
24587878	NOT3_FAS11786	NOT3	145
24587879	NOT3_FAS11786	NOT3	97
24587880	NOT3_FAS11786	NOT3	145
24587881	NOT3_FAS11786	NOT3	88
24587882	NOT3_FAS11786	NOT3	134
24587883	NOT3_FAS11786	NOT3	148
24587884	NOT3_FAS11786	NOT3	88
24587885	NOT3_FAS11786	NOT3	102
24587886	NOT3_FAS11786	NOT3	78
24587887	NOT3_FAS11786	NOT3	137
24587888	NOT3_FAS11786	NOT3	246
24587889	NOT3_FAS11786	NOT3	145
24587890	NOT3_FAS11786	NOT3	171
24587891	NOT3_FAS11786	NOT3	112
24587892	NOT3_FAS11786	NOT3	150
24587893	NOT3_FAS11786	NOT3	122
24587894	NOT3_FAS11786	NOT3	202
24587895	NOT3_FAS11786	NOT3	75
24587896	NOT3_FAS11786	NOT3	72
24587897	NOT3_FAS11786	NOT3	155
24587898	NOT3_FAS11786	NOT3	149
24587899	NOT3_FAS11786	NOT3	166
24587900	NOT3_FAS11786	NOT3	57
24587901	NOT3_FAS11786	NOT3	176
24587902	NOT3_FAS11786	NOT3	143
24587903	NOT3_FAS11786	NOT3	107
24587904	NOT3_FAS11786	NOT3	115
24587905	NOT3_FAS11786	NOT3	155
24587906	NOT3_FAS11786	NOT3	139
24587907	NOT3_FAS11786	NOT3	110
24587908	NOT3_FAS11786	NOT3	83
24587909	NOT3_FAS11786	NOT3	159
24587910	NOT3_FAS11786	NOT3	35
24587911	NOT3_FAS11786	NOT3	184
24587912	NOT3_FAS11786	NOT3	160
24587913	NOT3_FAS11786	NOT3	87
24587914	NOT3_FAS11786	NOT3	61
24587915	NOT3_FAS11786	NOT3	141
24587916	NOT3_FAS11786	NOT3	63
24587917	NOT3_FAS11786	NOT3	109
24587918	NOT3_FAS11786	NOT3	51
24587919	NOT3_FAS11786	NOT3	119
24587920	NOT3_FAS11786	NOT3	39
24587921	NOT3_FAS11786	NOT3	172
24587922	NOT3_FAS11786	NOT3	60
24587923	NOT3_FAS11786	NOT3	51
24587924	NOT3_FAS11786	NOT3	123
24587925	NOT3_FAS11786	NOT3	60
24587926	NOT3_FAS11786	NOT3	118
24587927	NOT3_FAS11786	NOT3	62
24587928	NOT3_FAS11786	NOT3	43
24587929	NOT3_FAS11786	NOT3	145
24587930	NOT3_FAS11786	NOT3	29
24587931	NOT3_FAS11786	NOT3	133
24587932	NOT3_FAS11786	NOT3	61
24587933	NOT3_FAS11786	NOT3	101
24587934	NOT3_FAS11786	NOT3	133
24587935	NOT3_FAS11786	NOT3	81
24587936	NOT3_FAS11786	NOT3	92
24587937	NOT3_FAS11786	NOT3	86
24587938	NOT3_FAS11786	NOT3	90
24587939	NOT3_FAS11786	NOT3	131
24587940	NOT3_FAS11786	NOT3	168
24587941	NOT3_FAS11786	NOT3	143
24587942	NOT3_FAS11786	NOT3	192
24587943	NOT3_FAS11786	NOT3	85
24587944	NOT3_FAS11786	NOT3	130
24587945	NOT3_FAS11786	NOT3	134
24587946	NOT3_FAS11786	NOT3	81
24587947	NOT3_FAS11786	NOT3	125
24587948	NOT3_FAS11786	NOT3	50
24587949	NOT3_FAS11786	NOT3	82
24587950	NOT3_FAS11786	NOT3	152
24587951	NOT3_FAS11786	NOT3	128
24587952	NOT3_FAS11786	NOT3	86
24587953	NOT3_FAS11786	NOT3	177
24587954	NOT3_FAS11786	NOT3	43
24587955	NOT3_FAS11786	NOT3	207
24587956	NOT3_FAS11786	NOT3	143
24587957	NOT3_FAS11786	NOT3	35
24587958	NOT3_FAS11786	NOT3	48
24587959	NOT3_FAS11786	NOT3	168
24587960	NOT3_FAS11786	NOT3	138
24587961	NOT3_FAS11786	NOT3	83
24587962	NOT3_FAS11786	NOT3	191
24587963	NOT3_FAS11786	NOT3	67
24587964	NOT3_FAS11786	NOT3	189
24587965	NOT3_FAS11786	NOT3	146
24587966	NOT3_FAS11786	NOT3	48
24587967	NOT3_FAS11786	NOT3	115
24587968	NOT3_FAS11786	NOT3	76
24587969	NOT3_FAS11786	NOT3	119
24587970	NOT3_FAS11786	NOT3	175
24587971	NOT3_FAS11786	NOT3	122
24587972	NOT3_FAS11786	NOT3	145
24587973	NOT3_FAS11786	NOT3	90
24587974	NOT3_FAS11786	NOT3	84
24587975	NOT3_FAS11786	NOT3	92
24587976	NOT3_FAS11786	NOT3	84
24587977	NOT3_FAS11786	NOT3	53
24587978	NOT3_FAS11786	NOT3	80
24587979	NOT3_FAS11786	NOT3	56
24587980	NOT3_FAS11786	NOT3	99
24587981	NOT3_FAS11786	NOT3	80
24587982	NOT3_FAS11786	NOT3	161
24587983	NOT3_FAS11786	NOT3	102
24587984	NOT3_FAS11786	NOT3	112
24587985	NOT3_FAS11786	NOT3	146
24587986	NOT3_FAS11786	NOT3	106
24587987	NOT3_FAS11786	NOT3	142
24587988	NOT3_FAS11786	NOT3	181
24587989	NOT3_FAS11786	NOT3	169
24587990	NOT3_FAS11786	NOT3	34
24587991	NOT3_FAS11786	NOT3	93
24587992	NOT3_FAS11786	NOT3	42
24587993	NOT3_FAS11786	NOT3	116
24587994	NOT3_FAS11786	NOT3	92
24587995	NOT3_FAS11786	NOT3	132
24587996	NOT3_FAS11786	NOT3	114
24587997	NOT3_FAS11786	NOT3	136
24587998	NOT3_FAS11786	NOT3	81
24587999	NOT3_FAS11786	NOT3	70
24588000	NOT3_FAS11786	NOT3	142
24588001	NOT3_FAS11786	NOT3	108
24588002	NOT3_FAS11786	NOT3	154
24588003	NOT3_FAS11786	NOT3	79
24588004	NOT3_FAS11786	NOT3	77
24588005	NOT3_FAS11786	NOT3	95
24588006	NOT3_FAS11786	NOT3	55
24588007	NOT3_FAS11786	NOT3	131
24588008	NOT3_FAS11786	NOT3	72
24588009	NOT3_FAS11786	NOT3	114
24588010	NOT3_FAS11786	NOT3	103
24588011	NOT3_FAS11786	NOT3	63
24588012	NOT3_FAS11786	NOT3	226
24588013	NOT3_FAS11786	NOT3	97
24588014	NOT3_FAS11786	NOT3	144
24588015	NOT3_FAS11786	NOT3	80
24588016	NOT3_FAS11786	NOT3	170
24588017	NOT3_FAS11786	NOT3	109
24588018	NOT3_FAS11786	NOT3	197
24588019	NOT3_FAS11786	NOT3	107
24588020	NOT3_FAS11786	NOT3	91
24588021	NOT3_FAS11786	NOT3	53
24588022	NOT3_FAS11786	NOT3	124
24588023	NOT3_FAS11786	NOT3	117
24588024	NOT3_FAS11786	NOT3	93
24588025	NOT3_FAS11786	NOT3	93
24588026	NOT3_FAS11786	NOT3	100
24588027	NOT3_FAS11786	NOT3	111
24588028	NOT3_FAS11786	NOT3	199
24588029	NOT3_FAS11786	NOT3	173
24588030	NOT3_FAS11786	NOT3	98
24588031	NOT3_FAS11786	NOT3	129
24588032	NOT3_FAS11786	NOT3	59
24588033	NOT3_FAS11786	NOT3	91
24588034	NOT3_FAS11786	NOT3	76
24588035	NOT3_FAS11786	NOT3	100
24588036	NOT3_FAS11786	NOT3	198
24588037	NOT3_FAS11786	NOT3	67
24588038	NOT3_FAS11786	NOT3	70
24588039	NOT3_FAS11786	NOT3	112
24588040	NOT3_FAS11786	NOT3	50
24588041	NOT3_FAS11786	NOT3	191
24588042	NOT3_FAS11786	NOT3	121
24588043	NOT3_FAS11786	NOT3	91
24588044	NOT3_FAS11786	NOT3	27
24588045	NOT3_FAS11786	NOT3	148
24588046	NOT3_FAS11786	NOT3	46
24588047	NOT3_FAS11786	NOT3	98
24588048	NOT3_FAS11786	NOT3	47
24588049	NOT3_FAS11786	NOT3	135
24588050	NOT3_FAS11786	NOT3	63
24588051	NOT3_FAS11786	NOT3	80
24588052	NOT3_FAS11786	NOT3	111
24588053	NOT3_FAS11786	NOT3	96
24588054	NOT3_FAS11786	NOT3	175
24588055	NOT3_FAS11786	NOT3	113
24588056	NOT3_FAS11786	NOT3	108
24588057	NOT3_FAS11786	NOT3	70
24588058	NOT3_FAS11786	NOT3	101
24588059	NOT3_FAS11786	NOT3	57
24588060	NOT3_FAS11786	NOT3	139
24588061	NOT3_FAS11786	NOT3	73
24588062	NOT3_FAS11786	NOT3	73
24588063	NOT3_FAS11786	NOT3	170
24588064	NOT3_FAS11786	NOT3	51
24588065	NOT3_FAS11786	NOT3	64
24588066	NOT3_FAS11786	NOT3	227
24588067	NOT3_FAS11786	NOT3	153
24588068	NOT3_FAS11786	NOT3	36
24588069	NOT3_FAS11786	NOT3	230
24588070	NOT3_FAS11786	NOT3	31
24588071	NOT3_FAS11786	NOT3	130
24588072	NOT3_FAS11786	NOT3	66
24588073	NOT3_FAS11786	NOT3	101
24588074	NOT3_FAS11786	NOT3	105
24588075	NOT3_FAS11786	NOT3	135
24588076	NOT3_FAS11786	NOT3	54
24588077	NOT3_FAS11786	NOT3	65
24588078	NOT3_FAS11786	NOT3	136
24588079	NOT3_FAS11786	NOT3	41
24588080	NOT3_FAS11786	NOT3	102
24588081	NOT3_FAS11786	NOT3	66
24588082	NOT3_FAS11786	NOT3	96
24588083	NOT3_FAS11786	NOT3	109
24588084	NOT3_FAS11786	NOT3	159
24588085	NOT3_FAS11786	NOT3	162
24588086	NOT3_FAS11786	NOT3	61
24588087	NOT3_FAS11786	NOT3	150
24588088	NOT3_FAS11786	NOT3	88
24588089	NOT3_FAS11786	NOT3	62
24588090	NOT3_FAS11786	NOT3	81
24588091	NOT3_FAS11786	NOT3	85
24588092	NOT3_FAS11786	NOT3	208
24588093	NOT3_FAS11786	NOT3	85
24588094	NOT3_FAS11786	NOT3	60
24588095	NOT3_FAS11786	NOT3	102
24588096	NOT3_FAS11786	NOT3	148
24588097	NOT3_FAS11786	NOT3	109
24588098	NOT3_FAS11786	NOT3	92
24588099	NOT3_FAS11786	NOT3	154
24588100	NOT3_FAS11786	NOT3	157
24588101	NOT3_FAS11786	NOT3	126
24588102	NOT3_FAS11786	NOT3	67
24588103	NOT3_FAS11786	NOT3	107
24588104	NOT3_FAS11786	NOT3	102
24588105	NOT3_FAS11786	NOT3	94
24588106	NOT3_FAS11786	NOT3	36
24588107	NOT3_FAS11786	NOT3	86
24588108	NOT3_FAS11786	NOT3	66
24588109	NOT3_FAS11786	NOT3	137
24588110	NOT3_FAS11786	NOT3	238
24588111	NOT3_FAS11786	NOT3	90
24588112	NOT3_FAS11786	NOT3	57
24588113	NOT3_FAS11786	NOT3	152
24588114	NOT3_FAS11786	NOT3	191
24588115	NOT3_FAS11786	NOT3	25
24588116	NOT3_FAS11786	NOT3	105
24588117	NOT3_FAS11786	NOT3	157
24588118	NOT3_FAS11786	NOT3	64
24588119	NOT3_FAS11786	NOT3	83
24588120	NOT3_FAS11786	NOT3	70
24588121	NOT3_FAS11786	NOT3	46
24588122	NOT3_FAS11786	NOT3	78
24588123	NOT3_FAS11786	NOT3	73
24588124	NOT3_FAS11786	NOT3	153
24588125	NOT3_FAS11786	NOT3	120
24588126	NOT3_FAS11786	NOT3	147
24588127	NOT3_FAS11786	NOT3	104
24588128	NOT3_FAS11786	NOT3	74
24588129	NOT3_FAS11786	NOT3	75
24588130	NOT3_FAS11786	NOT3	150
24588131	NOT3_FAS11786	NOT3	110
24588132	NOT3_FAS11786	NOT3	97
24588133	NOT3_FAS11786	NOT3	93
24588134	NOT3_FAS11786	NOT3	91
24588135	NOT3_FAS11786	NOT3	66
24588136	NOT3_FAS11786	NOT3	221
24588137	NOT3_FAS11786	NOT3	78
24588138	NOT3_FAS11786	NOT3	109
24588139	NOT3_FAS11786	NOT3	163
24588140	NOT3_FAS11786	NOT3	122
24588141	NOT3_FAS11786	NOT3	128
24588142	NOT3_FAS11786	NOT3	117
24588143	NOT3_FAS11786	NOT3	101
24588144	NOT3_FAS11786	NOT3	188
24588145	NOT3_FAS11786	NOT3	72
24588146	NOT3_FAS11786	NOT3	85
24588147	NOT3_FAS11786	NOT3	206
24588148	NOT3_FAS11786	NOT3	116
24588149	NOT3_FAS11786	NOT3	149
24588150	NOT3_FAS11786	NOT3	131
24588151	NOT3_FAS11786	NOT3	90
24588152	NOT3_FAS11786	NOT3	159
24588153	NOT3_FAS11786	NOT3	195
24588154	NOT3_FAS11786	NOT3	41
24588155	NOT3_FAS11786	NOT3	100
24588156	NOT3_FAS11786	NOT3	101
24588157	NOT3_FAS11786	NOT3	172
24588158	NOT3_FAS11786	NOT3	89
24588159	NOT3_FAS11786	NOT3	80
24588160	NOT3_FAS11786	NOT3	174
24588161	NOT3_FAS11786	NOT3	152
24588162	NOT3_FAS11786	NOT3	118
24588163	NOT3_FAS11786	NOT3	160
24588164	NOT3_FAS11786	NOT3	125
24588165	NOT3_FAS11786	NOT3	114
24588166	NOT3_FAS11786	NOT3	146
24588167	NOT3_FAS11786	NOT3	100
24588168	NOT3_FAS11786	NOT3	214
24588169	NOT3_FAS11786	NOT3	77
24588170	NOT3_FAS11786	NOT3	116
24588171	NOT3_FAS11786	NOT3	117
24588172	NOT3_FAS11786	NOT3	160
24588173	NOT3_FAS11786	NOT3	87
24588174	NOT3_FAS11786	NOT3	81
24588175	NOT3_FAS11786	NOT3	176
24588176	NOT3_FAS11786	NOT3	79
24588177	NOT3_FAS11786	NOT3	208
24588178	NOT3_FAS11786	NOT3	163
24588179	NOT3_FAS11786	NOT3	115
24588180	NOT3_FAS11786	NOT3	102
24588181	NOT3_FAS11786	NOT3	107
24588182	NOT3_FAS11786	NOT3	35
24588183	NOT3_FAS11786	NOT3	75
24588184	NOT3_FAS11786	NOT3	131
24588185	NOT3_FAS11786	NOT3	138
24588186	NOT3_FAS11786	NOT3	168
24588187	NOT3_FAS11786	NOT3	88
24588188	NOT3_FAS11786	NOT3	131
24588189	NOT3_FAS11786	NOT3	65
24588190	NOT3_FAS11786	NOT3	112
24588191	NOT3_FAS11786	NOT3	113
24588192	NOT3_FAS11786	NOT3	86
24588193	NOT3_FAS11786	NOT3	111
24588194	NOT3_FAS11786	NOT3	137
24588195	NOT3_FAS11786	NOT3	46
24588196	NOT3_FAS11786	NOT3	57
24588197	NOT3_FAS11786	NOT3	129
24588198	NOT3_FAS11786	NOT3	107
24588199	NOT3_FAS11786	NOT3	98
24588200	NOT3_FAS11786	NOT3	122
24588201	NOT3_FAS11786	NOT3	208
24588202	NOT3_FAS11786	NOT3	22
24588203	NOT3_FAS11786	NOT3	116
24588204	NOT3_FAS11786	NOT3	47
24588205	NOT3_FAS11786	NOT3	106
24588206	NOT3_FAS11786	NOT3	104
24588207	NOT3_FAS11786	NOT3	80
24588208	NOT3_FAS11786	NOT3	104
24588209	NOT3_FAS11786	NOT3	99
24588210	NOT3_FAS11786	NOT3	98
24588211	NOT3_FAS11786	NOT3	118
24588212	NOT3_FAS11786	NOT3	70
24588213	NOT3_FAS11786	NOT3	260
24588214	NOT3_FAS11786	NOT3	87
24588215	NOT3_FAS11786	NOT3	128
24588216	NOT3_FAS11786	NOT3	133
24588217	NOT3_FAS11786	NOT3	80
24588218	NOT3_FAS11786	NOT3	40
24588219	NOT3_FAS11786	NOT3	60
24588220	NOT3_FAS11786	NOT3	71
24588221	NOT3_FAS11786	NOT3	101
24588222	NOT3_FAS11786	NOT3	170
24588223	NOT3_FAS11786	NOT3	166
24588224	NOT3_FAS11786	NOT3	151
24588225	NOT3_FAS11786	NOT3	66
24588226	NOT3_FAS11786	NOT3	68
24588227	NOT3_FAS11786	NOT3	99
24588228	NOT3_FAS11786	NOT3	134
24588229	NOT3_FAS11786	NOT3	110
24588230	NOT3_FAS11786	NOT3	64
24588231	NOT3_FAS11786	NOT3	84
24588232	NOT3_FAS11786	NOT3	41
24588233	NOT3_FAS11786	NOT3	88
24588234	NOT3_FAS11786	NOT3	55
24588235	NOT3_FAS11786	NOT3	121
24588236	NOT3_FAS11786	NOT3	165
24588237	NOT3_FAS11786	NOT3	139
24588238	NOT3_FAS11786	NOT3	131
24588239	NOT3_FAS11786	NOT3	93
24588240	NOT3_FAS11786	NOT3	93
24588241	NOT3_FAS11786	NOT3	57
24588242	NOT3_FAS11786	NOT3	92
24588243	NOT3_FAS11786	NOT3	129
24588244	NOT3_FAS11786	NOT3	76
24588245	NOT3_FAS11786	NOT3	153
24588246	NOT3_FAS11786	NOT3	58
24588247	NOT3_FAS11786	NOT3	124
24588248	NOT3_FAS11786	NOT3	88
24588249	NOT3_FAS11786	NOT3	167
24588250	NOT3_FAS11786	NOT3	181
24588251	NOT3_FAS11786	NOT3	110
24588252	NOT3_FAS11786	NOT3	123
24588253	NOT3_FAS11786	NOT3	72
24588254	NOT3_FAS11786	NOT3	93
24588255	NOT3_FAS11786	NOT3	114
24588256	NOT3_FAS11786	NOT3	82
24588257	NOT3_FAS11786	NOT3	66
24588258	NOT3_FAS11786	NOT3	142
24588259	NOT3_FAS11786	NOT3	111
24588260	NOT3_FAS11786	NOT3	55
24588261	NOT3_FAS11786	NOT3	137
24588262	NOT3_FAS11786	NOT3	72
24588263	NOT3_FAS11786	NOT3	95
24588264	NOT3_FAS11786	NOT3	130
24588265	NOT3_FAS11786	NOT3	119
24588266	NOT3_FAS11786	NOT3	120
24588267	NOT3_FAS11786	NOT3	166
24588268	NOT3_FAS11786	NOT3	151
24588269	NOT3_FAS11786	NOT3	93
24588270	NOT3_FAS11786	NOT3	107
24588271	NOT3_FAS11786	NOT3	165
24588272	NOT3_FAS11786	NOT3	107
24588273	NOT3_FAS11786	NOT3	212
24588274	NOT3_FAS11786	NOT3	112
24588275	NOT3_FAS11786	NOT3	160
24588276	NOT3_FAS11786	NOT3	165
24588277	NOT3_FAS11786	NOT3	114
24588278	NOT3_FAS11786	NOT3	115
24588279	NOT3_FAS11786	NOT3	188
24588280	NOT3_FAS11786	NOT3	179
24588281	NOT3_FAS11786	NOT3	98
24588282	NOT3_FAS11786	NOT3	94
24588283	NOT3_FAS11786	NOT3	119
24588284	NOT3_FAS11786	NOT3	78
24588285	NOT3_FAS11786	NOT3	84
24588286	NOT3_FAS11786	NOT3	76
24588287	NOT3_FAS11786	NOT3	83
24588288	NOT3_FAS11786	NOT3	108
24588289	NOT3_FAS11786	NOT3	122
24588290	NOT3_FAS11786	NOT3	116
24588291	NOT3_FAS11786	NOT3	165
24588292	NOT3_FAS11786	NOT3	117
24588293	NOT3_FAS11786	NOT3	119
24588294	NOT3_FAS11786	NOT3	56
24588295	NOT3_FAS11786	NOT3	49
24588296	NOT3_FAS11786	NOT3	107
24588297	NOT3_FAS11786	NOT3	127
24588298	NOT3_FAS11786	NOT3	160
24588299	NOT3_FAS11786	NOT3	128
24588300	NOT3_FAS11786	NOT3	71
24588301	NOT3_FAS11786	NOT3	146
24588302	NOT3_FAS11786	NOT3	86
24588303	NOT3_FAS11786	NOT3	38
24588304	NOT3_FAS11786	NOT3	169
24588305	NOT3_FAS11786	NOT3	157
24588306	NOT3_FAS11786	NOT3	71
24588307	NOT3_FAS11786	NOT3	94
24588308	NOT3_FAS11786	NOT3	132
24588309	NOT3_FAS11786	NOT3	41
24588310	NOT3_FAS11786	NOT3	94
24588311	NOT3_FAS11786	NOT3	154
24588312	NOT3_FAS11786	NOT3	99
24588313	NOT3_FAS11786	NOT3	167
24588314	NOT3_FAS11786	NOT3	103
24588315	NOT3_FAS11786	NOT3	122
24588316	NOT3_FAS11786	NOT3	175
24588317	NOT3_FAS11786	NOT3	132
24588318	NOT3_FAS11786	NOT3	81
24588319	NOT3_FAS11786	NOT3	64
24588320	NOT3_FAS11786	NOT3	87
24588321	NOT3_FAS11786	NOT3	121
24588322	NOT3_FAS11786	NOT3	116
24588323	NOT3_FAS11786	NOT3	161
24588324	NOT3_FAS11786	NOT3	130
24588325	NOT3_FAS11786	NOT3	139
24588326	NOT3_FAS11786	NOT3	66
24588327	NOT3_FAS11786	NOT3	121
24588328	NOT3_FAS11786	NOT3	178
24588329	NOT3_FAS11786	NOT3	123
24588330	NOT3_FAS11786	NOT3	52
24588331	NOT3_FAS11786	NOT3	91
24588332	NOT3_FAS11786	NOT3	218
24588333	NOT3_FAS11786	NOT3	126
24588334	NOT3_FAS11786	NOT3	79
24588335	NOT3_FAS11786	NOT3	88
24588336	NOT3_FAS11786	NOT3	219
24588337	NOT3_FAS11786	NOT3	197
24588338	NOT3_FAS11786	NOT3	152
24588339	NOT3_FAS11786	NOT3	50
24588340	NOT3_FAS11786	NOT3	80
24588341	NOT3_FAS11786	NOT3	89
24588342	NOT3_FAS11786	NOT3	149
24588343	NOT3_FAS11786	NOT3	166
24588344	NOT3_FAS11786	NOT3	167
24588345	NOT3_FAS11786	NOT3	78
24588346	NOT3_FAS11786	NOT3	186
24588347	NOT3_FAS11786	NOT3	100
24588348	NOT3_FAS11786	NOT3	113
24588349	NOT3_FAS11786	NOT3	130
24588350	NOT3_FAS11786	NOT3	99
24588351	NOT3_FAS11786	NOT3	104
24588352	NOT3_FAS11786	NOT3	83
24588353	NOT3_FAS11786	NOT3	125
24588354	NOT3_FAS11786	NOT3	36
24588355	NOT3_FAS11786	NOT3	66
24588356	NOT3_FAS11786	NOT3	65
24588357	NOT3_FAS11786	NOT3	98
24588358	NOT3_FAS11786	NOT3	36
24588359	NOT3_FAS11786	NOT3	91
24588360	NOT3_FAS11786	NOT3	47
24588361	NOT3_FAS11786	NOT3	245
24588362	NOT3_FAS11786	NOT3	172
24588363	NOT3_FAS11786	NOT3	65
24588364	NOT3_FAS11786	NOT3	69
24588365	NOT3_FAS11786	NOT3	121
24588366	NOT3_FAS11786	NOT3	86
24588367	NOT3_FAS11786	NOT3	132
24588368	NOT3_FAS11786	NOT3	190
24588369	NOT3_FAS11786	NOT3	154
24588370	NOT3_FAS11786	NOT3	64
24588371	NOT3_FAS11786	NOT3	79
24588372	NOT3_FAS11786	NOT3	80
24588373	NOT3_FAS11786	NOT3	138
24588374	NOT3_FAS11786	NOT3	108
24588375	NOT3_FAS11786	NOT3	85
24588376	NOT3_FAS11786	NOT3	65
24588377	NOT3_FAS11786	NOT3	61
24588378	NOT3_FAS11786	NOT3	125
24588379	NOT3_FAS11786	NOT3	49
24588380	NOT3_FAS11786	NOT3	116
24588381	NOT3_FAS11786	NOT3	159
24588382	NOT3_FAS11786	NOT3	179
24588383	NOT3_FAS11786	NOT3	47
24588384	NOT3_FAS11786	NOT3	61
24588385	NOT3_FAS11786	NOT3	126
24588386	NOT3_FAS11786	NOT3	107
24588387	NOT3_FAS11786	NOT3	124
24588388	NOT3_FAS11786	NOT3	108
24588389	NOT3_FAS11786	NOT3	101
24588390	NOT3_FAS11786	NOT3	146
24588391	NOT3_FAS11786	NOT3	81
24588392	NOT3_FAS11786	NOT3	109
24588393	NOT3_FAS11786	NOT3	92
24588394	NOT3_FAS11786	NOT3	78
24588395	NOT3_FAS11786	NOT3	89
24588396	NOT3_FAS11786	NOT3	19
24588397	NOT3_FAS11786	NOT3	136
24588398	NOT3_FAS11786	NOT3	96
24588399	NOT3_FAS11786	NOT3	81
24588400	NOT3_FAS11786	NOT3	224
24588401	NOT3_FAS11786	NOT3	206
24588402	NOT3_FAS11786	NOT3	137
24588403	NOT3_FAS11786	NOT3	65
24588404	NOT3_FAS11786	NOT3	77
24588405	NOT3_FAS11786	NOT3	135
24588406	NOT3_FAS11786	NOT3	62
24588407	NOT3_FAS11786	NOT3	77
24588408	NOT3_FAS11786	NOT3	185
24588409	NOT3_FAS11786	NOT3	91
24588410	NOT3_FAS11786	NOT3	83
24588411	NOT3_FAS11786	NOT3	113
24588412	NOT3_FAS11786	NOT3	109
24588413	NOT3_FAS11786	NOT3	200
24588414	NOT3_FAS11786	NOT3	84
24588415	NOT3_FAS11786	NOT3	120
24588416	NOT3_FAS11786	NOT3	99
24588417	NOT3_FAS11786	NOT3	161
24588418	NOT3_FAS11786	NOT3	113
24588419	NOT3_FAS11786	NOT3	126
24588420	NOT3_FAS11786	NOT3	99
24588421	NOT3_FAS11786	NOT3	207
24588422	NOT3_FAS11786	NOT3	120
24588423	NOT3_FAS11786	NOT3	173
24588424	NOT3_FAS11786	NOT3	7
24588425	NOT3_FAS11786	NOT3	156
24588426	NOT3_FAS11786	NOT3	115
24588427	NOT3_FAS11786	NOT3	49
24588428	NOT3_FAS11786	NOT3	109
24588429	NOT3_FAS11786	NOT3	154
24588430	NOT3_FAS11786	NOT3	160
24588431	NOT3_FAS11786	NOT3	115
24588432	NOT3_FAS11786	NOT3	126
24588433	NOT3_FAS11786	NOT3	31
24588434	NOT3_FAS11786	NOT3	154
24588435	NOT3_FAS11786	NOT3	48
24588436	NOT3_FAS11786	NOT3	146
24588437	NOT3_FAS11786	NOT3	163
24588438	NOT3_FAS11786	NOT3	71
24588439	NOT3_FAS11786	NOT3	157
24588440	NOT3_FAS11786	NOT3	36
24588441	NOT3_FAS11786	NOT3	182
24588442	NOT3_FAS11786	NOT3	99
24588443	NOT3_FAS11786	NOT3	169
24588444	NOT3_FAS11786	NOT3	133
24588445	NOT3_FAS11786	NOT3	136
24588446	NOT3_FAS11786	NOT3	150
24588447	NOT3_FAS11786	NOT3	88
24588448	NOT3_FAS11786	NOT3	98
24588449	NOT3_FAS11786	NOT3	32
24588450	NOT3_FAS11786	NOT3	69
24588451	NOT3_FAS11786	NOT3	158
24588452	NOT3_FAS11786	NOT3	77
24588453	NOT3_FAS11786	NOT3	200
24588454	NOT3_FAS11786	NOT3	109
24588455	NOT3_FAS11786	NOT3	138
24588456	NOT3_FAS11786	NOT3	186
24588457	NOT3_FAS11786	NOT3	148
24588458	NOT3_FAS11786	NOT3	168
24588459	NOT3_FAS11786	NOT3	83
24588460	NOT3_FAS11786	NOT3	151
24588461	NOT3_FAS11786	NOT3	46
24588462	NOT3_FAS11786	NOT3	88
24588463	NOT3_FAS11786	NOT3	126
24588464	NOT3_FAS11786	NOT3	178
24588465	NOT3_FAS11786	NOT3	106
24588466	NOT3_FAS11786	NOT3	181
24588467	NOT3_FAS11786	NOT3	137
24588468	NOT3_FAS11786	NOT3	106
24588469	NOT3_FAS11786	NOT3	69
24588470	NOT3_FAS11786	NOT3	129
24588471	NOT3_FAS11786	NOT3	117
24588472	NOT3_FAS11786	NOT3	85
24588473	NOT3_FAS11786	NOT3	124
24588474	NOT3_FAS11786	NOT3	99
24588475	NOT3_FAS11786	NOT3	23
24588476	NOT3_FAS11786	NOT3	64
24588477	NOT3_FAS11786	NOT3	82
24588478	NOT3_FAS11786	NOT3	121
24588479	NOT3_FAS11786	NOT3	65
24588480	NOT3_FAS11786	NOT3	156
24588481	NOT3_FAS11786	NOT3	130
24588482	NOT3_FAS11786	NOT3	116
24588483	NOT3_FAS11786	NOT3	151
24588484	NOT3_FAS11786	NOT3	49
24588485	NOT3_FAS11786	NOT3	68
24588486	NOT3_FAS11786	NOT3	101
24588487	NOT3_FAS11786	NOT3	99
24588488	NOT3_FAS11786	NOT3	175
24588489	NOT3_FAS11786	NOT3	63
24588490	NOT3_FAS11786	NOT3	198
24588491	NOT3_FAS11786	NOT3	168
24588492	NOT3_FAS11786	NOT3	80
24588493	NOT3_FAS11786	NOT3	96
24588494	NOT3_FAS11786	NOT3	110
24588495	NOT3_FAS11786	NOT3	56
24588496	NOT3_FAS11786	NOT3	119
24588497	NOT3_FAS11786	NOT3	80
24588498	NOT3_FAS11786	NOT3	86
24588499	NOT3_FAS11786	NOT3	89
24588500	NOT3_FAS11786	NOT3	64
24588501	NOT3_FAS11786	NOT3	67
24588502	NOT3_FAS11786	NOT3	74
24588503	NOT3_FAS11786	NOT3	130
24588504	NOT3_FAS11786	NOT3	163
24588505	NOT3_FAS11786	NOT3	193
24588506	NOT3_FAS11786	NOT3	52
24588507	NOT3_FAS11786	NOT3	131
24588508	NOT3_FAS11786	NOT3	81
24588509	NOT3_FAS11786	NOT3	124
24588510	NOT3_FAS11786	NOT3	102
24588511	NOT3_FAS11786	NOT3	147
24588512	NOT3_FAS11786	NOT3	142
24588513	NOT3_FAS11786	NOT3	94
24588514	NOT3_FAS11786	NOT3	74
24588515	NOT3_FAS11786	NOT3	115
24588516	NOT3_FAS11786	NOT3	83
24588517	NOT3_FAS11786	NOT3	47
24588518	NOT3_FAS11786	NOT3	69
24588519	NOT3_FAS11786	NOT3	59
24588520	NOT3_FAS11786	NOT3	164
24588521	NOT3_FAS11786	NOT3	98
24588522	NOT3_FAS11786	NOT3	84
24588523	NOT3_FAS11786	NOT3	149
24588524	NOT3_FAS11786	NOT3	196
24588525	NOT3_FAS11786	NOT3	151
24588526	NOT3_FAS11786	NOT3	154
24588527	NOT3_FAS11786	NOT3	64
24588528	NOT3_FAS11786	NOT3	64
24588529	NOT3_FAS11786	NOT3	71
24588530	NOT3_FAS11786	NOT3	139
24588531	NOT3_FAS11786	NOT3	203
24588532	NOT3_FAS11786	NOT3	173
24588533	NOT3_FAS11786	NOT3	89
24588534	NOT3_FAS11786	NOT3	72
24588535	NOT3_FAS11786	NOT3	65
24588536	NOT3_FAS11786	NOT3	121
24588537	NOT3_FAS11786	NOT3	58
24588538	NOT3_FAS11786	NOT3	163
24588539	NOT3_FAS11786	NOT3	164
24588540	NOT3_FAS11786	NOT3	127
24588541	NOT3_FAS11786	NOT3	97
24588542	NOT3_FAS11786	NOT3	70
24588543	NOT3_FAS11786	NOT3	175
24588544	NOT3_FAS11786	NOT3	94
24588545	NOT3_FAS11786	NOT3	175
24588546	NOT3_FAS11786	NOT3	127
24588547	NOT3_FAS11786	NOT3	283
24588548	NOT3_FAS11786	NOT3	82
24588549	NOT3_FAS11786	NOT3	53
24588550	NOT3_FAS11786	NOT3	125
24588551	NOT3_FAS11786	NOT3	119
24588552	NOT3_FAS11786	NOT3	72
24588553	NOT3_FAS11786	NOT3	133
24588554	NOT3_FAS11786	NOT3	134
24588555	NOT3_FAS11786	NOT3	67
24588556	NOT3_FAS11786	NOT3	118
24588557	NOT3_FAS11786	NOT3	75
24588558	NOT3_FAS11786	NOT3	99
24588559	NOT3_FAS11786	NOT3	86
24588560	NOT3_FAS11786	NOT3	33
24588561	NOT3_FAS11786	NOT3	193
24588562	NOT3_FAS11786	NOT3	100
24588563	NOT3_FAS11786	NOT3	87
24588564	NOT3_FAS11786	NOT3	124
24588565	NOT3_FAS11786	NOT3	141
24588566	NOT3_FAS11786	NOT3	128
24588567	NOT3_FAS11786	NOT3	63
24588568	NOT3_FAS11786	NOT3	115
24588569	NOT3_FAS11786	NOT3	70
24588570	NOT3_FAS11786	NOT3	87
24588571	NOT3_FAS11786	NOT3	94
24588572	NOT3_FAS11786	NOT3	80
24588573	NOT3_FAS11786	NOT3	186
24588574	NOT3_FAS11786	NOT3	52
24588575	NOT3_FAS11786	NOT3	59
24588576	NOT3_FAS11786	NOT3	115
24588577	NOT3_FAS11786	NOT3	101
24588578	NOT3_FAS11786	NOT3	65
24588579	NOT3_FAS11786	NOT3	45
24588580	NOT3_FAS11786	NOT3	49
24588581	NOT3_FAS11786	NOT3	114
24588582	NOT3_FAS11786	NOT3	79
24588583	NOT3_FAS11786	NOT3	116
24588584	NOT3_FAS11786	NOT3	29
24588585	NOT3_FAS11786	NOT3	125
24588586	NOT3_FAS11786	NOT3	117
24588587	NOT3_FAS11786	NOT3	92
24588588	NOT3_FAS11786	NOT3	98
24588589	NOT3_FAS11786	NOT3	112
24588590	NOT3_FAS11786	NOT3	186
24588591	NOT3_FAS11786	NOT3	125
24588592	NOT3_FAS11786	NOT3	67
24588593	NOT3_FAS11786	NOT3	78
24588594	NOT3_FAS11786	NOT3	40
24588595	NOT3_FAS11786	NOT3	116
24588596	NOT3_FAS11786	NOT3	128
24588597	NOT3_FAS11786	NOT3	253
24588598	NOT3_FAS11786	NOT3	235
24588599	NOT3_FAS11786	NOT3	152
24588600	NOT3_FAS11786	NOT3	70
24588601	NOT3_FAS11786	NOT3	133
24588602	NOT3_FAS11786	NOT3	135
24588603	NOT3_FAS11786	NOT3	154
24588604	NOT3_FAS11786	NOT3	193
24588605	NOT3_FAS11786	NOT3	147
24588606	NOT3_FAS11786	NOT3	124
24588607	NOT3_FAS11786	NOT3	81
24588608	NOT3_FAS11786	NOT3	70
24588609	NOT3_FAS11786	NOT3	97
24588610	NOT3_FAS11786	NOT3	75
24588611	NOT3_FAS11786	NOT3	57
24588612	NOT3_FAS11786	NOT3	162
24588613	NOT3_FAS11786	NOT3	186
24588614	NOT3_FAS11786	NOT3	131
24588615	NOT3_FAS11786	NOT3	147
24588616	NOT3_FAS11786	NOT3	95
24588617	NOT3_FAS11786	NOT3	118
24588618	NOT3_FAS11786	NOT3	162
24588619	NOT3_FAS11786	NOT3	52
24588620	NOT3_FAS11786	NOT3	87
24588621	NOT3_FAS11786	NOT3	142
24588622	NOT3_FAS11786	NOT3	81
24588623	NOT3_FAS11786	NOT3	132
24588624	NOT3_FAS11786	NOT3	88
24588625	NOT3_FAS11786	NOT3	113
24588626	NOT3_FAS11786	NOT3	108
24588627	NOT3_FAS11786	NOT3	38
24588628	NOT3_FAS11786	NOT3	120
24588629	NOT3_FAS11786	NOT3	159
24588630	NOT3_FAS11786	NOT3	124
24588631	NOT3_FAS11786	NOT3	123
24588632	NOT3_FAS11786	NOT3	120
24588633	NOT3_FAS11786	NOT3	76
24588634	NOT3_FAS11786	NOT3	111
24588635	NOT3_FAS11786	NOT3	48
24588636	NOT3_FAS11786	NOT3	157
24588637	NOT3_FAS11786	NOT3	140
24588638	NOT3_FAS11786	NOT3	129
24588639	NOT3_FAS11786	NOT3	44
24588640	NOT3_FAS11786	NOT3	88
24588641	NOT3_FAS11786	NOT3	142
24588642	NOT3_FAS11786	NOT3	142
24588643	NOT3_FAS11786	NOT3	117
24588644	NOT3_FAS11786	NOT3	114
24588645	NOT3_FAS11786	NOT3	94
24588646	NOT3_FAS11786	NOT3	302
24588647	NOT3_FAS11786	NOT3	77
24588648	NOT3_FAS11786	NOT3	191
24588649	NOT3_FAS11786	NOT3	47
24588650	NOT3_FAS11786	NOT3	134
24588651	NOT3_FAS11786	NOT3	108
24588652	NOT3_FAS11786	NOT3	68
24588653	NOT3_FAS11786	NOT3	111
24588654	NOT3_FAS11786	NOT3	162
24588655	NOT3_FAS11786	NOT3	134
24588656	NOT3_FAS11786	NOT3	104
24588657	NOT3_FAS11786	NOT3	116
24588658	NOT3_FAS11786	NOT3	88
24588659	NOT3_FAS11786	NOT3	187
24588660	NOT3_FAS11786	NOT3	89
24588661	NOT3_FAS11786	NOT3	59
24588662	NOT3_FAS11786	NOT3	205
24588663	NOT3_FAS11786	NOT3	279
24588664	NOT3_FAS11786	NOT3	68
24588665	NOT3_FAS11786	NOT3	58
24588666	NOT3_FAS11786	NOT3	174
24588667	NOT3_FAS11786	NOT3	102
24588668	NOT3_FAS11786	NOT3	92
24588669	NOT3_FAS11786	NOT3	103
24588670	NOT3_FAS11786	NOT3	189
24588671	NOT3_FAS11786	NOT3	141
24588672	NOT3_FAS11786	NOT3	164
24588673	NOT3_FAS11786	NOT3	49
24588674	NOT3_FAS11786	NOT3	77
24588675	NOT3_FAS11786	NOT3	147
24588676	NOT3_FAS11786	NOT3	96
24588677	NOT3_FAS11786	NOT3	91
24588678	NOT3_FAS11786	NOT3	97
24588679	NOT3_FAS11786	NOT3	41
24588680	NOT3_FAS11786	NOT3	47
24588681	NOT3_FAS11786	NOT3	82
24588682	NOT3_FAS11786	NOT3	151
24588683	NOT3_FAS11786	NOT3	86
24588684	NOT3_FAS11786	NOT3	79
24588685	NOT3_FAS11786	NOT3	186
24588686	NOT3_FAS11786	NOT3	143
24588687	NOT3_FAS11786	NOT3	135
24588688	NOT3_FAS11786	NOT3	201
24588689	NOT3_FAS11786	NOT3	149
24588690	NOT3_FAS11786	NOT3	93
24588691	NOT3_FAS11786	NOT3	66
24588692	NOT3_FAS11786	NOT3	169
24588693	NOT3_FAS11786	NOT3	115
24588694	NOT3_FAS11786	NOT3	216
24588695	NOT3_FAS11786	NOT3	155
24588696	NOT3_FAS11786	NOT3	93
24588697	NOT3_FAS11786	NOT3	103
24588698	NOT3_FAS11786	NOT3	85
24588699	NOT3_FAS11786	NOT3	118
24588700	NOT3_FAS11786	NOT3	185
24588701	NOT3_FAS11786	NOT3	117
24588702	NOT3_FAS11786	NOT3	62
24588703	NOT3_FAS11786	NOT3	144
24588704	NOT3_FAS11786	NOT3	92
24588705	NOT3_FAS11786	NOT3	101
24588706	NOT3_FAS11786	NOT3	52
24588707	NOT3_FAS11786	NOT3	79
24588708	NOT3_FAS11786	NOT3	96
24588709	NOT3_FAS11786	NOT3	78
24588710	NOT3_FAS11786	NOT3	170
24588711	NOT3_FAS11786	NOT3	137
24588712	NOT3_FAS11786	NOT3	201
24588713	NOT3_FAS11786	NOT3	71
24588714	NOT3_FAS11786	NOT3	93
24588715	NOT3_FAS11786	NOT3	108
24588716	NOT3_FAS11786	NOT3	168
24588717	NOT3_FAS11786	NOT3	9
24588718	NOT3_FAS11786	NOT3	289
24588719	NOT3_FAS11786	NOT3	155
24588720	NOT3_FAS11786	NOT3	122
24588721	NOT3_FAS11786	NOT3	149
24588722	NOT3_FAS11786	NOT3	107
24588723	NOT3_FAS11786	NOT3	102
24588724	NOT3_FAS11786	NOT3	136
24588725	NOT3_FAS11786	NOT3	72
24588726	NOT3_FAS11786	NOT3	180
24588727	NOT3_FAS11786	NOT3	55
24588728	NOT3_FAS11786	NOT3	73
24588729	NOT3_FAS11786	NOT3	77
24588730	NOT3_FAS11786	NOT3	107
24588731	NOT3_FAS11786	NOT3	84
24588732	NOT3_FAS11786	NOT3	23
24588733	NOT3_FAS11786	NOT3	65
24588734	NOT3_FAS11786	NOT3	136
24588735	NOT3_FAS11786	NOT3	135
24588736	NOT3_FAS11786	NOT3	118
24588737	NOT3_FAS11786	NOT3	104
24588738	NOT3_FAS11786	NOT3	212
24588739	NOT3_FAS11786	NOT3	85
24588740	NOT3_FAS11786	NOT3	139
24588741	NOT3_FAS11786	NOT3	177
24588742	NOT3_FAS11786	NOT3	122
24588743	NOT3_FAS11786	NOT3	115
24588744	NOT3_FAS11786	NOT3	91
24588745	NOT3_FAS11786	NOT3	96
24588746	NOT3_FAS11786	NOT3	33
24588747	NOT3_FAS11786	NOT3	51
24588748	NOT3_FAS11786	NOT3	124
24588749	NOT3_FAS11786	NOT3	60
24588750	NOT3_FAS11786	NOT3	157
24588751	NOT3_FAS11786	NOT3	133
24588752	NOT3_FAS11786	NOT3	193
24588753	NOT3_FAS11786	NOT3	89
24588754	NOT3_FAS11786	NOT3	86
24588755	NOT3_FAS11786	NOT3	152
24588756	NOT3_FAS11786	NOT3	104
24588757	NOT3_FAS11786	NOT3	119
24588758	NOT3_FAS11786	NOT3	299
24588759	NOT3_FAS11786	NOT3	104
24588760	NOT3_FAS11786	NOT3	171
24588761	NOT3_FAS11786	NOT3	106
24588762	NOT3_FAS11786	NOT3	91
24588763	NOT3_FAS11786	NOT3	228
24588764	NOT3_FAS11786	NOT3	105
24588765	NOT3_FAS11786	NOT3	104
24588766	NOT3_FAS11786	NOT3	169
24588767	NOT3_FAS11786	NOT3	266
24588768	NOT3_FAS11786	NOT3	42
24588769	NOT3_FAS11786	NOT3	148
24588770	NOT3_FAS11786	NOT3	210
24588771	NOT3_FAS11786	NOT3	108
24588772	NOT3_FAS11786	NOT3	132
24588773	NOT3_FAS11786	NOT3	122
24588774	NOT3_FAS11786	NOT3	112
24588775	NOT3_FAS11786	NOT3	111
24588776	NOT3_FAS11786	NOT3	88
24588777	NOT3_FAS11786	NOT3	43
24588778	NOT3_FAS11786	NOT3	105
24588779	NOT3_FAS11786	NOT3	75
24588780	NOT3_FAS11786	NOT3	137
24588781	NOT3_FAS11786	NOT3	66
24588782	NOT3_FAS11786	NOT3	78
24588783	NOT3_FAS11786	NOT3	27
24588784	NOT3_FAS11786	NOT3	181
24588785	NOT3_FAS11786	NOT3	67
24588786	NOT3_FAS11786	NOT3	136
24588787	NOT3_FAS11786	NOT3	87
24588788	NOT3_FAS11786	NOT3	89
24588789	NOT3_FAS11786	NOT3	143
24588790	NOT3_FAS11786	NOT3	86
24588791	NOT3_FAS11786	NOT3	165
24588792	NOT3_FAS11786	NOT3	49
24588793	NOT3_FAS11786	NOT3	71
24588794	NOT3_FAS11786	NOT3	79
24588795	NOT3_FAS11786	NOT3	148
24588796	NOT3_FAS11786	NOT3	145
24588797	NOT3_FAS11786	NOT3	155
24588798	NOT3_FAS11786	NOT3	66
24588799	NOT3_FAS11786	NOT3	89
24588800	NOT3_FAS11786	NOT3	197
24588801	NOT3_FAS11786	NOT3	40
24588802	NOT3_FAS11786	NOT3	113
24588803	NOT3_FAS11786	NOT3	108
24588804	NOT3_FAS11786	NOT3	106
24588805	NOT3_FAS11786	NOT3	143
24588806	NOT3_FAS11786	NOT3	121
24588807	NOT3_FAS11786	NOT3	46
24588808	NOT3_FAS11786	NOT3	116
24588809	NOT3_FAS11786	NOT3	136
24588810	NOT3_FAS11786	NOT3	164
24588811	NOT3_FAS11786	NOT3	164
24588812	NOT3_FAS11786	NOT3	85
24588813	NOT3_FAS11786	NOT3	49
24588814	NOT3_FAS11786	NOT3	122
24588815	NOT3_FAS11786	NOT3	76
24588816	NOT3_FAS11786	NOT3	68
24588817	NOT3_FAS11786	NOT3	66
24588818	NOT3_FAS11786	NOT3	206
24588819	NOT3_FAS11786	NOT3	85
24588820	NOT3_FAS11786	NOT3	92
24588821	NOT3_FAS11786	NOT3	84
24588822	NOT3_FAS11786	NOT3	85
24588823	NOT3_FAS11786	NOT3	166
24588824	NOT3_FAS11786	NOT3	75
24588825	NOT3_FAS11786	NOT3	119
24588826	NOT3_FAS11786	NOT3	93
24588827	NOT3_FAS11786	NOT3	88
24588828	NOT3_FAS11786	NOT3	136
24588829	NOT3_FAS11786	NOT3	49
24588830	NOT3_FAS11786	NOT3	158
24588831	NOT3_FAS11786	NOT3	104
24588832	NOT3_FAS11786	NOT3	44
24588833	NOT3_FAS11786	NOT3	105
24588834	NOT3_FAS11786	NOT3	124
24588835	NOT3_FAS11786	NOT3	76
24588836	NOT3_FAS11786	NOT3	31
24588837	NOT3_FAS11786	NOT3	111
24588838	NOT3_FAS11786	NOT3	146
24588839	NOT3_FAS11786	NOT3	90
24588840	NOT3_FAS11786	NOT3	165
24588841	NOT3_FAS11786	NOT3	142
24588842	NOT3_FAS11786	NOT3	100
24588843	NOT3_FAS11786	NOT3	154
24588844	NOT3_FAS11786	NOT3	146
24588845	NOT3_FAS11786	NOT3	184
24588846	NOT3_FAS11786	NOT3	135
24588847	NOT3_FAS11786	NOT3	162
24588848	NOT3_FAS11786	NOT3	100
24588849	NOT3_FAS11786	NOT3	125
24588850	NOT3_FAS11786	NOT3	75
24588851	NOT3_FAS11786	NOT3	124
24588852	NOT3_FAS11786	NOT3	109
24588853	NOT3_FAS11786	NOT3	127
24588854	NOT3_FAS11786	NOT3	76
24588855	NOT3_FAS11786	NOT3	138
24588856	NOT3_FAS11786	NOT3	57
24588857	NOT3_FAS11786	NOT3	15
24588858	NOT3_FAS11786	NOT3	84
24588859	NOT3_FAS11786	NOT3	68
24588860	NOT3_FAS11786	NOT3	57
24588861	NOT3_FAS11786	NOT3	106
24588862	NOT3_FAS11786	NOT3	102
24588863	NOT3_FAS11786	NOT3	65
24588864	NOT3_FAS11786	NOT3	44
24588865	NOT3_FAS11786	NOT3	104
24588866	NOT3_FAS11786	NOT3	89
24588867	NOT3_FAS11786	NOT3	85
24588868	NOT3_FAS11786	NOT3	142
24588869	NOT3_FAS11786	NOT3	77
24588870	NOT3_FAS11786	NOT3	235
24588871	NOT3_FAS11786	NOT3	70
24588872	NOT3_FAS11786	NOT3	76
24588873	NOT3_FAS11786	NOT3	135
24588874	NOT3_FAS11786	NOT3	56
24588875	NOT3_FAS11786	NOT3	97
24588876	NOT3_FAS11786	NOT3	46
24588877	NOT3_FAS11786	NOT3	102
24588878	NOT3_FAS11786	NOT3	164
24588879	NOT3_FAS11786	NOT3	154
24588880	NOT3_FAS11786	NOT3	86
24588881	NOT3_FAS11786	NOT3	59
24588882	NOT3_FAS11786	NOT3	78
24588883	NOT3_FAS11786	NOT3	84
24588884	NOT3_FAS11786	NOT3	48
24588885	NOT3_FAS11786	NOT3	169
24588886	NOT3_FAS11786	NOT3	215
24588887	NOT3_FAS11786	NOT3	92
24588888	NOT3_FAS11786	NOT3	56
24588889	NOT3_FAS11786	NOT3	126
24588890	NOT3_FAS11786	NOT3	140
24588891	NOT3_FAS11786	NOT3	44
24588892	NOT3_FAS11786	NOT3	179
24588893	NOT3_FAS11786	NOT3	83
24588894	NOT3_FAS11786	NOT3	150
24588895	NOT3_FAS11786	NOT3	46
24588896	NOT3_FAS11786	NOT3	122
24588897	NOT3_FAS11786	NOT3	127
24588898	NOT3_FAS11786	NOT3	98
24588899	NOT3_FAS11786	NOT3	126
24588900	NOT3_FAS11786	NOT3	119
24588901	NOT3_FAS11786	NOT3	31
24588902	NOT3_FAS11786	NOT3	53
24588903	NOT3_FAS11786	NOT3	71
24588904	NOT3_FAS11786	NOT3	176
24588905	NOT3_FAS11786	NOT3	116
24588906	NOT3_FAS11786	NOT3	120
24588907	NOT3_FAS11786	NOT3	84
24588908	NOT3_FAS11786	NOT3	241
24588909	NOT3_FAS11786	NOT3	111
24588910	NOT3_FAS11786	NOT3	179
24588911	NOT3_FAS11786	NOT3	114
24588912	NOT3_FAS11786	NOT3	141
24588913	NOT3_FAS11786	NOT3	62
24588914	NOT3_FAS11786	NOT3	104
24588915	NOT3_FAS11786	NOT3	35
24588916	NOT3_FAS11786	NOT3	149
24588917	NOT3_FAS11786	NOT3	125
24588918	NOT3_FAS11786	NOT3	142
24588919	NOT3_FAS11786	NOT3	204
24588920	NOT3_FAS11786	NOT3	51
24588921	NOT3_FAS11786	NOT3	169
24588922	NOT3_FAS11786	NOT3	74
24588923	NOT3_FAS11786	NOT3	50
24588924	NOT3_FAS11786	NOT3	14
24588925	NOT3_FAS11786	NOT3	109
24588926	NOT3_FAS11786	NOT3	85
24588927	NOT3_FAS11786	NOT3	71
24588928	NOT3_FAS11786	NOT3	120
24588929	NOT3_FAS11786	NOT3	117
24588930	NOT3_FAS11786	NOT3	108
24588931	NOT3_FAS11786	NOT3	135
24588932	NOT3_FAS11786	NOT3	88
24588933	NOT3_FAS11786	NOT3	123
24588934	NOT3_FAS11786	NOT3	149
24588935	NOT3_FAS11786	NOT3	181
24588936	NOT3_FAS11786	NOT3	155
24588937	NOT3_FAS11786	NOT3	142
24588938	NOT3_FAS11786	NOT3	8
24588939	NOT3_FAS11786	NOT3	13
24588940	NOT3_FAS11786	NOT3	180
24588941	NOT3_FAS11786	NOT3	68
24588942	NOT3_FAS11786	NOT3	54
24588943	NOT3_FAS11786	NOT3	114
24588944	NOT3_FAS11786	NOT3	121
24588945	NOT3_FAS11786	NOT3	144
24588946	NOT3_FAS11786	NOT3	147
24588947	NOT3_FAS11786	NOT3	127
24588948	NOT3_FAS11786	NOT3	72
24588949	NOT3_FAS11786	NOT3	165
24588950	NOT3_FAS11786	NOT3	131
24588951	NOT3_FAS11786	NOT3	107
24588952	NOT3_FAS11786	NOT3	128
24588953	NOT3_FAS11786	NOT3	144
24588954	NOT3_FAS11786	NOT3	151
24588955	NOT3_FAS11786	NOT3	138
24588956	NOT3_FAS11786	NOT3	68
24588957	NOT3_FAS11786	NOT3	130
24588958	NOT3_FAS11786	NOT3	143
24588959	NOT3_FAS11786	NOT3	178
24588960	NOT3_FAS11786	NOT3	120
24588961	NOT3_FAS11786	NOT3	66
24588962	NOT3_FAS11786	NOT3	158
24588963	NOT3_FAS11786	NOT3	15
24588964	NOT3_FAS11786	NOT3	94
24588965	NOT3_FAS11786	NOT3	30
24588966	NOT3_FAS11786	NOT3	175
24588967	NOT3_FAS11786	NOT3	106
24588968	NOT3_FAS11786	NOT3	149
24588969	NOT3_FAS11786	NOT3	120
24588970	NOT3_FAS11786	NOT3	120
24588971	NOT3_FAS11786	NOT3	114
24588972	NOT3_FAS11786	NOT3	129
24588973	NOT3_FAS11786	NOT3	77
24588974	NOT3_FAS11786	NOT3	76
24588975	NOT3_FAS11786	NOT3	169
24588976	NOT3_FAS11786	NOT3	60
24588977	NOT3_FAS11786	NOT3	167
24588978	NOT3_FAS11786	NOT3	71
24588979	NOT3_FAS11786	NOT3	153
24588980	NOT3_FAS11786	NOT3	98
24588981	NOT3_FAS11786	NOT3	51
24588982	NOT3_FAS11786	NOT3	94
24588983	NOT3_FAS11786	NOT3	145
24588984	NOT3_FAS11786	NOT3	135
24588985	NOT3_FAS11786	NOT3	66
24588986	NOT3_FAS11786	NOT3	196
24588987	NOT3_FAS11786	NOT3	22
24588988	NOT3_FAS11786	NOT3	35
24588989	NOT3_FAS11786	NOT3	111
24588990	NOT3_FAS11786	NOT3	112
24588991	NOT3_FAS11786	NOT3	208
24588992	NOT3_FAS11786	NOT3	58
24588993	NOT3_FAS11786	NOT3	145
24588994	NOT3_FAS11786	NOT3	129
24588995	NOT3_FAS11786	NOT3	249
24588996	NOT3_FAS11786	NOT3	112
24588997	NOT3_FAS11786	NOT3	89
24588998	NOT3_FAS11786	NOT3	158
24588999	NOT3_FAS11786	NOT3	191
24589000	NOT3_FAS11786	NOT3	151
24589001	NOT3_FAS11786	NOT3	90
24589002	NOT3_FAS11786	NOT3	170
24589003	NOT3_FAS11786	NOT3	42
24589004	NOT3_FAS11786	NOT3	60
24589005	NOT3_FAS11786	NOT3	64
24589006	NOT3_FAS11786	NOT3	8
24589007	NOT3_FAS11786	NOT3	41
24589008	NOT3_FAS11786	NOT3	44
24589009	NOT3_FAS11786	NOT3	11
24589010	NOT3_FAS11786	NOT3	45
24589011	NOT3_FAS11786	NOT3	72
24589012	NOT3_FAS11786	NOT3	135
24589013	NOT3_FAS11786	NOT3	154
24589014	NOT3_FAS11786	NOT3	36
24589015	NOT3_FAS11786	NOT3	128
24589016	NOT3_FAS11786	NOT3	105
24589017	NOT3_FAS11786	NOT3	189
24589018	NOT3_FAS11786	NOT3	82
24589019	NOT3_FAS11786	NOT3	189
24589020	NOT3_FAS11786	NOT3	49
24589021	NOT3_FAS11786	NOT3	89
24589022	NOT3_FAS11786	NOT3	9
24589023	NOT3_FAS11786	NOT3	11
24589024	NOT3_FAS11786	NOT3	115
24589025	NOT3_FAS11786	NOT3	69
24589026	NOT3_FAS11786	NOT3	33
24589027	NOT3_FAS11786	NOT3	165
24589028	NOT3_FAS11786	NOT3	149
24589029	NOT3_FAS11786	NOT3	118
24589030	NOT3_FAS11786	NOT3	145
24589031	NOT3_FAS11786	NOT3	23
24589032	NOT3_FAS11786	NOT3	58
24589033	NOT3_FAS11786	NOT3	140
24589034	NOT3_FAS11786	NOT3	61
24589035	NOT3_FAS11786	NOT3	73
24589036	NOT3_FAS11786	NOT3	124
24589037	NOT3_FAS11786	NOT3	81
24589038	NOT3_FAS11786	NOT3	103
24589039	NOT3_FAS11786	NOT3	166
24589040	NOT3_FAS11786	NOT3	113
24589041	NOT3_FAS11786	NOT3	29
24589042	NOT3_FAS11786	NOT3	98
24589043	NOT3_FAS11786	NOT3	59
24589044	NOT3_FAS11786	NOT3	126
24589045	NOT3_FAS11786	NOT3	89
24589046	NOT3_FAS11786	NOT3	163
24589047	NOT3_FAS11786	NOT3	81
24589048	NOT3_FAS11786	NOT3	241
24589049	NOT3_FAS11786	NOT3	227
24589050	NOT3_FAS11786	NOT3	76
24589051	NOT3_FAS11786	NOT3	82
24589052	NOT3_FAS11786	NOT3	111
24589053	NOT3_FAS11786	NOT3	55
24589054	NOT3_FAS11786	NOT3	33
24589055	NOT3_FAS11786	NOT3	51
24589056	NOT3_FAS11786	NOT3	20
24589057	NOT3_FAS11786	NOT3	86
24589058	NOT3_FAS11786	NOT3	46
24589059	NOT3_FAS11786	NOT3	100
24589060	NOT3_FAS11786	NOT3	145
24589061	NOT3_FAS11786	NOT3	134
24589062	NOT3_FAS11786	NOT3	167
24589063	NOT3_FAS11786	NOT3	61
24589064	NOT3_FAS11786	NOT3	196
24589065	NOT3_FAS11786	NOT3	108
24589066	NOT3_FAS11786	NOT3	84
24589067	NOT3_FAS11786	NOT3	160
24589068	NOT3_FAS11786	NOT3	60
24589069	NOT3_FAS11786	NOT3	132
24589070	NOT3_FAS11786	NOT3	186
24589071	NOT3_FAS11786	NOT3	135
24589072	NOT3_FAS11786	NOT3	51
24589073	NOT3_FAS11786	NOT3	59
24589074	NOT3_FAS11786	NOT3	140
24589075	NOT3_FAS11786	NOT3	178
24589076	NOT3_FAS11786	NOT3	183
24589077	NOT3_FAS11786	NOT3	54
24589078	NOT3_FAS11786	NOT3	105
24589079	NOT3_FAS11786	NOT3	55
24589080	NOT3_FAS11786	NOT3	103
24589081	NOT3_FAS11786	NOT3	151
24589082	NOT3_FAS11786	NOT3	135
24589083	NOT3_FAS11786	NOT3	111
24589084	NOT3_FAS11786	NOT3	120
24589085	NOT3_FAS11786	NOT3	107
24589086	NOT3_FAS11786	NOT3	60
24589087	NOT3_FAS11786	NOT3	85
24589088	NOT3_FAS11786	NOT3	116
24589089	NOT3_FAS11786	NOT3	79
24589090	NOT3_FAS11786	NOT3	71
24589091	NOT3_FAS11786	NOT3	128
24589092	NOT3_FAS11786	NOT3	8
24589093	NOT3_FAS11786	NOT3	159
24589094	NOT3_FAS11786	NOT3	84
24589095	NOT3_FAS11786	NOT3	36
24589096	NOT3_FAS11786	NOT3	153
24589097	NOT3_FAS11786	NOT3	110
24589098	NOT3_FAS11786	NOT3	64
24589099	NOT3_FAS11786	NOT3	74
24589100	NOT3_FAS11786	NOT3	10
24589101	NOT3_FAS11786	NOT3	107
24589102	NOT3_FAS11786	NOT3	154
24589103	NOT3_FAS11786	NOT3	164
24589104	NOT3_FAS11786	NOT3	233
24589105	NOT3_FAS11786	NOT3	137
24589106	NOT3_FAS11786	NOT3	125
24589107	NOT3_FAS11786	NOT3	163
24589108	NOT3_FAS11786	NOT3	82
24589109	NOT3_FAS11786	NOT3	118
24589110	NOT3_FAS11786	NOT3	306
24589111	NOT3_FAS11786	NOT3	93
24589112	NOT3_FAS11786	NOT3	219
24589113	NOT3_FAS11786	NOT3	79
24589114	NOT3_FAS11786	NOT3	179
24589115	NOT3_FAS11786	NOT3	109
24589116	NOT3_FAS11786	NOT3	152
24589117	NOT3_FAS11786	NOT3	118
24589118	NOT3_FAS11786	NOT3	117
24589119	NOT3_FAS11786	NOT3	46
24589120	NOT3_FAS11786	NOT3	80
24589121	NOT3_FAS11786	NOT3	152
24589122	NOT3_FAS11786	NOT3	210
24589123	NOT3_FAS11786	NOT3	180
24589124	NOT3_FAS11786	NOT3	215
24589125	NOT3_FAS11786	NOT3	61
24589126	NOT3_FAS11786	NOT3	80
24589127	NOT3_FAS11786	NOT3	120
24589128	NOT3_FAS11786	NOT3	159
24589129	NOT3_FAS11786	NOT3	203
24589130	NOT3_FAS11786	NOT3	131
24589131	NOT3_FAS11786	NOT3	190
24589132	NOT3_FAS11786	NOT3	108
24589133	NOT3_FAS11786	NOT3	85
24589134	NOT3_FAS11786	NOT3	146
24589135	NOT3_FAS11786	NOT3	121
24589136	NOT3_FAS11786	NOT3	119
24589137	NOT3_FAS11786	NOT3	209
24589138	NOT3_FAS11786	NOT3	140
24589139	NOT3_FAS11786	NOT3	9
24589140	NOT3_FAS11786	NOT3	122
24589141	NOT3_FAS11786	NOT3	131
24589142	NOT3_FAS11786	NOT3	130
24589143	NOT3_FAS11786	NOT3	162
24589144	NOT3_FAS11786	NOT3	225
24589145	NOT3_FAS11786	NOT3	80
24589146	NOT3_FAS11786	NOT3	80
24589147	NOT3_FAS11786	NOT3	96
24589148	NOT3_FAS11786	NOT3	56
24589149	NOT3_FAS11786	NOT3	88
24589150	NOT3_FAS11786	NOT3	92
24589151	NOT3_FAS11786	NOT3	99
24589152	NOT3_FAS11786	NOT3	229
24589153	NOT3_FAS11786	NOT3	101
24589154	NOT3_FAS11786	NOT3	152
24589155	NOT3_FAS11786	NOT3	15
24589156	NOT3_FAS11786	NOT3	198
24589157	NOT3_FAS11786	NOT3	84
24589158	NOT3_FAS11786	NOT3	9
24589159	NOT3_FAS11786	NOT3	102
24589160	NOT3_FAS11786	NOT3	95
24589161	NOT3_FAS11786	NOT3	120
24589162	NOT3_FAS11786	NOT3	110
24589163	NOT3_FAS11786	NOT3	119
24589164	NOT3_FAS11786	NOT3	103
24589165	NOT3_FAS11786	NOT3	163
24589166	NOT3_FAS11786	NOT3	153
24589167	NOT3_FAS11786	NOT3	27
24589168	NOT3_FAS11786	NOT3	101
24589169	NOT3_FAS11786	NOT3	170
24589170	NOT3_FAS11786	NOT3	65
24589171	NOT3_FAS11786	NOT3	192
24589172	NOT3_FAS11786	NOT3	148
24589173	NOT3_FAS11786	NOT3	31
24589174	NOT3_FAS11786	NOT3	123
24589175	NOT3_FAS11786	NOT3	148
24589176	NOT3_FAS11786	NOT3	73
24589177	NOT3_FAS11786	NOT3	57
24589178	NOT3_FAS11786	NOT3	145
24589179	NOT3_FAS11786	NOT3	151
24589180	NOT3_FAS11786	NOT3	195
24589181	NOT3_FAS11786	NOT3	67
24589182	NOT3_FAS11786	NOT3	107
24589183	NOT3_FAS11786	NOT3	55
24589184	NOT3_FAS11786	NOT3	122
24589185	NOT3_FAS11786	NOT3	128
24589186	NOT3_FAS11786	NOT3	171
24589187	NOT3_FAS11786	NOT3	82
24589188	NOT3_FAS11786	NOT3	261
24589189	NOT3_FAS11786	NOT3	138
24589190	NOT3_FAS11786	NOT3	181
24589191	NOT3_FAS11786	NOT3	126
24589192	NOT3_FAS11786	NOT3	108
24589193	NOT3_FAS11786	NOT3	72
24589194	NOT3_FAS11786	NOT3	126
24589195	NOT3_FAS11786	NOT3	140
24589196	NOT3_FAS11786	NOT3	157
24589197	NOT3_FAS11786	NOT3	236
24589198	NOT3_FAS11786	NOT3	26
24589199	NOT3_FAS11786	NOT3	57
24589200	NOT3_FAS11786	NOT3	99
24589201	NOT3_FAS11786	NOT3	100
24589202	NOT3_FAS11786	NOT3	116
24589203	NOT3_FAS11786	NOT3	117
24589204	NOT3_FAS11786	NOT3	197
24589205	NOT3_FAS11786	NOT3	95
24589206	NOT3_FAS11786	NOT3	213
24589207	NOT3_FAS11786	NOT3	131
24589208	NOT3_FAS11786	NOT3	76
24589209	NOT3_FAS11786	NOT3	156
24589210	NOT3_FAS11786	NOT3	80
24589211	NOT3_FAS11786	NOT3	162
24589212	NOT3_FAS11786	NOT3	125
24589213	NOT3_FAS11786	NOT3	138
24589214	NOT3_FAS11786	NOT3	91
24589215	NOT3_FAS11786	NOT3	84
24589216	NOT3_FAS11786	NOT3	143
24589217	NOT3_FAS11786	NOT3	52
24589218	NOT3_FAS11786	NOT3	135
24589219	NOT3_FAS11786	NOT3	197
24589220	NOT3_FAS11786	NOT3	63
24589221	NOT3_FAS11786	NOT3	145
24589222	NOT3_FAS11786	NOT3	77
24589223	NOT3_FAS11786	NOT3	80
24589224	NOT3_FAS11786	NOT3	95
24589225	NOT3_FAS11786	NOT3	49
24589226	NOT3_FAS11786	NOT3	109
24589227	NOT3_FAS11786	NOT3	202
24589228	NOT3_FAS11786	NOT3	60
24589229	NOT3_FAS11786	NOT3	63
24589230	NOT3_FAS11786	NOT3	179
24589231	NOT3_FAS11786	NOT3	175
24589232	NOT3_FAS11786	NOT3	73
24589233	NOT3_FAS11786	NOT3	50
24589234	NOT3_FAS11786	NOT3	113
24589235	NOT3_FAS11786	NOT3	168
24589236	NOT3_FAS11786	NOT3	103
24589237	NOT3_FAS11786	NOT3	180
24589238	NOT3_FAS11786	NOT3	43
24589239	NOT3_FAS11786	NOT3	173
24589240	NOT3_FAS11786	NOT3	124
24589241	NOT3_FAS11786	NOT3	128
24589242	NOT3_FAS11786	NOT3	111
24589243	NOT3_FAS11786	NOT3	114
24589244	NOT3_FAS11786	NOT3	120
24589245	NOT3_FAS11786	NOT3	109
24589246	NOT3_FAS11786	NOT3	117
24589247	NOT3_FAS11786	NOT3	88
24589248	NOT3_FAS11786	NOT3	105
24589249	NOT3_FAS11786	NOT3	64
24589250	NOT3_FAS11786	NOT3	14
24589251	NOT3_FAS11786	NOT3	133
24589252	NOT3_FAS11786	NOT3	85
24589253	NOT3_FAS11786	NOT3	85
24589254	NOT3_FAS11786	NOT3	68
24589255	NOT3_FAS11786	NOT3	107
24589256	NOT3_FAS11786	NOT3	60
24589257	NOT3_FAS11786	NOT3	90
24589258	NOT3_FAS11786	NOT3	24
24589259	NOT3_FAS11786	NOT3	229
24589260	NOT3_FAS11786	NOT3	135
24589261	NOT3_FAS11786	NOT3	178
24589262	NOT3_FAS11786	NOT3	146
24589263	NOT3_FAS11786	NOT3	115
24589264	NOT3_FAS11786	NOT3	135
24589265	NOT3_FAS11786	NOT3	138
24589266	NOT3_FAS11786	NOT3	20
24589267	NOT3_FAS11786	NOT3	187
24589268	NOT3_FAS11786	NOT3	242
24589269	NOT3_FAS11786	NOT3	221
24589270	NOT3_FAS11786	NOT3	97
24589271	NOT3_FAS11786	NOT3	101
24589272	NOT3_FAS11786	NOT3	113
24589273	NOT3_FAS11786	NOT3	71
24589274	NOT3_FAS11786	NOT3	97
24589275	NOT3_FAS11786	NOT3	115
24589276	NOT3_FAS11786	NOT3	46
24589277	NOT3_FAS11786	NOT3	21
24589278	NOT3_FAS11786	NOT3	159
24589279	NOT3_FAS11786	NOT3	52
24589280	NOT3_FAS11786	NOT3	172
24589281	NOT3_FAS11786	NOT3	85
24589282	NOT3_FAS11786	NOT3	84
24589283	NOT3_FAS11786	NOT3	89
24589284	NOT3_FAS11786	NOT3	152
24589285	NOT3_FAS11786	NOT3	138
24589286	NOT3_FAS11786	NOT3	128
24589287	NOT3_FAS11786	NOT3	165
24589288	NOT3_FAS11786	NOT3	69
24589289	NOT3_FAS11786	NOT3	101
24589290	NOT3_FAS11786	NOT3	257
24589291	NOT3_FAS11786	NOT3	149
24589292	NOT3_FAS11786	NOT3	50
24589293	NOT3_FAS11786	NOT3	59
24589294	NOT3_FAS11786	NOT3	156
24589295	NOT3_FAS11786	NOT3	194
24589296	NOT3_FAS11786	NOT3	128
24589297	NOT3_FAS11786	NOT3	234
24589298	NOT3_FAS11786	NOT3	135
24589299	NOT3_FAS11786	NOT3	107
24589300	NOT3_FAS11786	NOT3	66
24589301	NOT3_FAS11786	NOT3	101
24589302	NOT3_FAS11786	NOT3	80
24589303	NOT3_FAS11786	NOT3	118
24589304	NOT3_FAS11786	NOT3	53
24589305	NOT3_FAS11786	NOT3	163
24589306	NOT3_FAS11786	NOT3	140
24589307	NOT3_FAS11786	NOT3	77
24589308	NOT3_FAS11786	NOT3	151
24589309	NOT3_FAS11786	NOT3	74
24589310	NOT3_FAS11786	NOT3	133
24589311	NOT3_FAS11786	NOT3	168
24589312	NOT3_FAS11786	NOT3	165
24589313	NOT3_FAS11786	NOT3	186
24589314	NOT3_FAS11786	NOT3	122
24589315	NOT3_FAS11786	NOT3	175
24589316	NOT3_FAS11786	NOT3	69
24589317	NOT3_FAS11786	NOT3	91
24589318	NOT3_FAS11786	NOT3	98
24589319	NOT3_FAS11786	NOT3	74
24589320	NOT3_FAS11786	NOT3	181
24589321	NOT3_FAS11786	NOT3	81
24589322	NOT3_FAS11786	NOT3	117
24589323	NOT3_FAS11786	NOT3	88
24589324	NOT3_FAS11786	NOT3	159
24589325	NOT3_FAS11786	NOT3	36
24589326	NOT3_FAS11786	NOT3	135
24589327	NOT3_FAS11786	NOT3	94
24589328	NOT3_FAS11786	NOT3	127
24589329	NOT3_FAS11786	NOT3	66
24589330	NOT3_FAS11786	NOT3	109
24589331	NOT3_FAS11786	NOT3	197
24589332	NOT3_FAS11786	NOT3	73
24589333	NOT3_FAS11786	NOT3	55
24589334	NOT3_FAS11786	NOT3	203
24589335	NOT3_FAS11786	NOT3	78
24589336	NOT3_FAS11786	NOT3	103
24589337	NOT3_FAS11786	NOT3	64
24589338	NOT3_FAS11786	NOT3	149
24589339	NOT3_FAS11786	NOT3	101
24589340	NOT3_FAS11786	NOT3	56
24589341	NOT3_FAS11786	NOT3	130
24589342	NOT3_FAS11786	NOT3	87
24589343	NOT3_FAS11786	NOT3	21
24589344	NOT3_FAS11786	NOT3	165
24589345	NOT3_FAS11786	NOT3	149
24589346	NOT3_FAS11786	NOT3	80
24589347	NOT3_FAS11786	NOT3	38
24589348	NOT3_FAS11786	NOT3	132
24589349	NOT3_FAS11786	NOT3	162
24589350	NOT3_FAS11786	NOT3	107
24589351	NOT3_FAS11786	NOT3	68
24589352	NOT3_FAS11786	NOT3	145
24589353	NOT3_FAS11786	NOT3	108
24589354	NOT3_FAS11786	NOT3	133
24589355	NOT3_FAS11786	NOT3	106
24589356	NOT3_FAS11786	NOT3	61
24589357	NOT3_FAS11786	NOT3	100
24589358	NOT3_FAS11786	NOT3	204
24589359	NOT3_FAS11786	NOT3	108
24589360	NOT3_FAS11786	NOT3	107
24589361	NOT3_FAS11786	NOT3	209
24589362	NOT3_FAS11786	NOT3	188
24589363	NOT3_FAS11786	NOT3	32
24589364	NOT3_FAS11786	NOT3	169
24589365	NOT3_FAS11786	NOT3	110
24589366	NOT3_FAS11786	NOT3	58
24589367	NOT3_FAS11786	NOT3	113
24589368	NOT3_FAS11786	NOT3	120
24589369	NOT3_FAS11786	NOT3	10
24589370	NOT3_FAS11786	NOT3	12
24589371	NOT3_FAS11786	NOT3	9
24589372	NOT3_FAS11786	NOT3	145
24589373	NOT3_FAS11786	NOT3	7
24589374	NOT3_FAS11786	NOT3	18
24589375	NOT3_FAS11786	NOT3	6
24589376	NOT3_FAS11786	NOT3	98
24589377	NOT3_FAS11786	NOT3	227
24589378	NOT3_FAS11786	NOT3	10
24589379	NOT3_FAS11786	NOT3	12
24589380	NOT3_FAS11786	NOT3	9
24589381	NOT3_FAS11786	NOT3	149
24589382	NOT3_FAS11786	NOT3	145
24589383	NOT3_FAS11786	NOT3	7
24589384	NOT3_FAS11786	NOT3	18
24589385	NOT3_FAS11786	NOT3	6
24589386	NOT3_FAS11786	NOT3	114
24589387	NOT3_FAS11786	NOT3	227
24589388	NOT3_FAS11786	NOT3	208
24589389	NOT3_FAS11786	NOT3	135
24589390	NOT3_FAS11786	NOT3	190
24589391	NOT3_FAS11786	NOT3	111
24589392	NOT3_FAS11786	NOT3	60
24589393	NOT3_FAS11786	NOT3	144
24589394	NOT3_FAS11786	NOT3	43
24589395	NOT3_FAS11786	NOT3	145
24589396	NOT3_FAS11786	NOT3	75
24589397	NOT3_FAS11786	NOT3	143
24589398	NOT3_FAS11786	NOT3	148
24589399	NOT3_FAS11786	NOT3	70
24589400	NOT3_FAS11786	NOT3	61
24589401	NOT3_FAS11786	NOT3	92
24589402	NOT3_FAS11786	NOT3	123
24589403	NOT3_FAS11786	NOT3	176
24589404	NOT3_FAS11786	NOT3	170
24589405	NOT3_FAS11786	NOT3	105
24589406	NOT3_FAS11786	NOT3	94
24589407	NOT3_FAS11786	NOT3	36
24589408	NOT3_FAS11786	NOT3	61
24589409	NOT3_FAS11786	NOT3	35
24589410	NOT3_FAS11786	NOT3	80
24589411	NOT3_FAS11786	NOT3	124
24589412	NOT3_FAS11786	NOT3	149
24589413	NOT3_FAS11786	NOT3	163
24589414	NOT3_FAS11786	NOT3	88
24589415	NOT3_FAS11786	NOT3	92
24589416	NOT3_FAS11786	NOT3	146
24589417	NOT3_FAS11786	NOT3	134
24589418	NOT3_FAS11786	NOT3	130
24589419	NOT3_FAS11786	NOT3	191
24589420	NOT3_FAS11786	NOT3	51
24589421	NOT3_FAS11786	NOT3	172
24589422	NOT3_FAS11786	NOT3	131
24589423	NOT3_FAS11786	NOT3	116
24589424	NOT3_FAS11786	NOT3	71
24589425	NOT3_FAS11786	NOT3	99
24589426	NOT3_FAS11786	NOT3	118
24589427	NOT3_FAS11786	NOT3	75
24589428	NOT3_FAS11786	NOT3	160
24589429	NOT3_FAS11786	NOT3	98
24589430	NOT3_FAS11786	NOT3	94
24589431	NOT3_FAS11786	NOT3	166
24589432	NOT3_FAS11786	NOT3	122
24589433	NOT3_FAS11786	NOT3	159
24589434	NOT3_FAS11786	NOT3	147
24589435	NOT3_FAS11786	NOT3	68
24589436	NOT3_FAS11786	NOT3	65
24589437	NOT3_FAS11786	NOT3	208
24589438	NOT3_FAS11786	NOT3	96
24589439	NOT3_FAS11786	NOT3	153
24589440	NOT3_FAS11786	NOT3	128
24589441	NOT3_FAS11786	NOT3	57
24589442	NOT3_FAS11786	NOT3	176
24589443	NOT3_FAS11786	NOT3	113
24589444	NOT3_FAS11786	NOT3	134
24589445	NOT3_FAS11786	NOT3	51
24589446	NOT3_FAS11786	NOT3	162
24589447	NOT3_FAS11786	NOT3	123
24589448	NOT3_FAS11786	NOT3	73
24589449	NOT3_FAS11786	NOT3	88
24589450	NOT3_FAS11786	NOT3	57
24589451	NOT3_FAS11786	NOT3	102
24589452	NOT3_FAS11786	NOT3	143
24589453	NOT3_FAS11786	NOT3	35
24589454	NOT3_FAS11786	NOT3	214
24589455	NOT3_FAS11786	NOT3	175
24589456	NOT3_FAS11786	NOT3	147
24589457	NOT3_FAS11786	NOT3	195
24589458	NOT3_FAS11786	NOT3	70
24589459	NOT3_FAS11786	NOT3	122
24589460	NOT3_FAS11786	NOT3	24
24589461	NOT3_FAS11786	NOT3	61
24589462	NOT3_FAS11786	NOT3	104
24589463	NOT3_FAS11786	NOT3	12
24589464	NOT3_FAS11786	NOT3	67
24589465	NOT3_FAS11786	NOT3	69
24589466	NOT3_FAS11786	NOT3	175
24589467	NOT3_FAS11786	NOT3	118
24589468	NOT3_FAS11786	NOT3	128
24589469	NOT3_FAS11786	NOT3	152
24589470	NOT3_FAS11786	NOT3	128
24589471	NOT3_FAS11786	NOT3	74
24589472	NOT3_FAS11786	NOT3	41
24589473	NOT3_FAS11786	NOT3	35
24589474	NOT3_FAS11786	NOT3	140
24589475	NOT3_FAS11786	NOT3	77
24589476	NOT3_FAS11786	NOT3	62
24589477	NOT3_FAS11786	NOT3	117
24589478	NOT3_FAS11786	NOT3	144
24589479	NOT3_FAS11786	NOT3	98
24589480	NOT3_FAS11786	NOT3	131
24589481	NOT3_FAS11786	NOT3	124
24589482	NOT3_FAS11786	NOT3	91
24589483	NOT3_FAS11786	NOT3	72
24589484	NOT3_FAS11786	NOT3	86
24589485	NOT3_FAS11786	NOT3	168
24589486	NOT3_FAS11786	NOT3	99
24589487	NOT3_FAS11786	NOT3	104
24589488	NOT3_FAS11786	NOT3	187
24589489	NOT3_FAS11786	NOT3	84
24589490	NOT3_FAS11786	NOT3	124
24589491	NOT3_FAS11786	NOT3	145
24589492	NOT3_FAS11786	NOT3	142
24589493	NOT3_FAS11786	NOT3	92
24589494	NOT3_FAS11786	NOT3	100
24589495	NOT3_FAS11786	NOT3	78
24589496	NOT3_FAS11786	NOT3	35
24589497	NOT3_FAS11786	NOT3	103
24589498	NOT3_FAS11786	NOT3	46
24589499	NOT3_FAS11786	NOT3	101
24589500	NOT3_FAS11786	NOT3	137
24589501	NOT3_FAS11786	NOT3	188
24589502	NOT3_FAS11786	NOT3	27
24589503	NOT3_FAS11786	NOT3	46
24589504	NOT3_FAS11786	NOT3	119
24589505	NOT3_FAS11786	NOT3	117
24589506	NOT3_FAS11786	NOT3	101
24589507	NOT3_FAS11786	NOT3	75
24589508	NOT3_FAS11786	NOT3	208
24589509	NOT3_FAS11786	NOT3	122
24589510	NOT3_FAS11786	NOT3	107
24589511	NOT3_FAS11786	NOT3	90
24589512	NOT3_FAS11786	NOT3	117
24589513	NOT3_FAS11786	NOT3	169
24589514	NOT3_FAS11786	NOT3	107
24589515	NOT3_FAS11786	NOT3	115
24589516	NOT3_FAS11786	NOT3	228
24589517	NOT3_FAS11786	NOT3	117
24589518	NOT3_FAS11786	NOT3	123
24589519	NOT3_FAS11786	NOT3	173
24589520	NOT3_FAS11786	NOT3	80
24589521	NOT3_FAS11786	NOT3	85
24589522	NOT3_FAS11786	NOT3	17
24589523	NOT3_FAS11786	NOT3	72
24589524	NOT3_FAS11786	NOT3	67
24589525	NOT3_FAS11786	NOT3	113
24589526	NOT3_FAS11786	NOT3	246
24589527	NOT3_FAS11786	NOT3	143
24589528	NOT3_FAS11786	NOT3	85
24589529	NOT3_FAS11786	NOT3	87
24589530	NOT3_FAS11786	NOT3	84
24589531	NOT3_FAS11786	NOT3	116
24589532	NOT3_FAS11786	NOT3	108
24589533	NOT3_FAS11786	NOT3	145
24589534	NOT3_FAS11786	NOT3	155
24589535	NOT3_FAS11786	NOT3	81
24589536	NOT3_FAS11786	NOT3	127
24589537	NOT3_FAS11786	NOT3	98
24589538	NOT3_FAS11786	NOT3	198
24589539	NOT3_FAS11786	NOT3	133
24589540	NOT3_FAS11786	NOT3	150
24589541	NOT3_FAS11786	NOT3	92
24589542	NOT3_FAS11786	NOT3	110
24589543	NOT3_FAS11786	NOT3	137
24589544	NOT3_FAS11786	NOT3	51
24589545	NOT3_FAS11786	NOT3	69
24589546	NOT3_FAS11786	NOT3	102
24589547	NOT3_FAS11786	NOT3	154
24589548	NOT3_FAS11786	NOT3	160
24589549	NOT3_FAS11786	NOT3	92
24589550	NOT3_FAS11786	NOT3	114
24589551	NOT3_FAS11786	NOT3	226
24589552	NOT3_FAS11786	NOT3	43
24589553	NOT3_FAS11786	NOT3	133
24589554	NOT3_FAS11786	NOT3	93
24589555	NOT3_FAS11786	NOT3	66
24589556	NOT3_FAS11786	NOT3	127
24589557	NOT3_FAS11786	NOT3	101
24589558	NOT3_FAS11786	NOT3	84
24589559	NOT3_FAS11786	NOT3	108
24589560	NOT3_FAS11786	NOT3	206
24589561	NOT3_FAS11786	NOT3	70
24589562	NOT3_FAS11786	NOT3	97
24589563	NOT3_FAS11786	NOT3	158
24589564	NOT3_FAS11786	NOT3	53
24589565	NOT3_FAS11786	NOT3	70
24589566	NOT3_FAS11786	NOT3	65
24589567	NOT3_FAS11786	NOT3	156
24589568	NOT3_FAS11786	NOT3	43
24589569	NOT3_FAS11786	NOT3	112
24589570	NOT3_FAS11786	NOT3	91
24589571	NOT3_FAS11786	NOT3	107
24589572	NOT3_FAS11786	NOT3	116
24589573	NOT3_FAS11786	NOT3	207
24589574	NOT3_FAS11786	NOT3	97
24589575	NOT3_FAS11786	NOT3	47
24589576	NOT3_FAS11786	NOT3	103
24589577	NOT3_FAS11786	NOT3	80
24589578	NOT3_FAS11786	NOT3	103
24589579	NOT3_FAS11786	NOT3	105
24589580	NOT3_FAS11786	NOT3	56
24589581	NOT3_FAS11786	NOT3	60
24589582	NOT3_FAS11786	NOT3	164
24589583	NOT3_FAS11786	NOT3	120
24589584	NOT3_FAS11786	NOT3	66
24589585	NOT3_FAS11786	NOT3	101
24589586	NOT3_FAS11786	NOT3	129
24589587	NOT3_FAS11786	NOT3	102
24589588	NOT3_FAS11786	NOT3	135
24589589	NOT3_FAS11786	NOT3	79
24589590	NOT3_FAS11786	NOT3	7
24589591	NOT3_FAS11786	NOT3	71
24589592	NOT3_FAS11786	NOT3	78
24589593	NOT3_FAS11786	NOT3	141
24589594	NOT3_FAS11786	NOT3	221
24589595	NOT3_FAS11786	NOT3	66
24589596	NOT3_FAS11786	NOT3	102
24589597	NOT3_FAS11786	NOT3	116
24589598	NOT3_FAS11786	NOT3	73
24589599	NOT3_FAS11786	NOT3	27
24589600	NOT3_FAS11786	NOT3	114
24589601	NOT3_FAS11786	NOT3	46
24589602	NOT3_FAS11786	NOT3	136
24589603	NOT3_FAS11786	NOT3	139
24589604	NOT3_FAS11786	NOT3	109
24589605	NOT3_FAS11786	NOT3	97
24589606	NOT3_FAS11786	NOT3	172
24589607	NOT3_FAS11786	NOT3	140
24589608	NOT3_FAS11786	NOT3	99
24589609	NOT3_FAS11786	NOT3	155
24589610	NOT3_FAS11786	NOT3	78
24589611	NOT3_FAS11786	NOT3	153
24589612	NOT3_FAS11786	NOT3	36
24589613	NOT3_FAS11786	NOT3	89
24589614	NOT3_FAS11786	NOT3	90
24589615	NOT3_FAS11786	NOT3	120
24589616	NOT3_FAS11786	NOT3	101
24589617	NOT3_FAS11786	NOT3	87
24589618	NOT3_FAS11786	NOT3	130
24589619	NOT3_FAS11786	NOT3	33
24589620	NOT3_FAS11786	NOT3	125
24589621	NOT3_FAS11786	NOT3	109
24589622	NOT3_FAS11786	NOT3	168
24589623	NOT3_FAS11786	NOT3	80
24589624	NOT3_FAS11786	NOT3	168
24589625	NOT3_FAS11786	NOT3	86
24589626	NOT3_FAS11786	NOT3	79
24589627	NOT3_FAS11786	NOT3	21
24589628	NOT3_FAS11786	NOT3	148
24589629	NOT3_FAS11786	NOT3	143
24589630	NOT3_FAS11786	NOT3	102
24589631	NOT3_FAS11786	NOT3	80
24589632	NOT3_FAS11786	NOT3	189
24589633	NOT3_FAS11786	NOT3	62
24589634	NOT3_FAS11786	NOT3	197
24589635	NOT3_FAS11786	NOT3	148
24589636	NOT3_FAS11786	NOT3	46
24589637	NOT3_FAS11786	NOT3	92
24589638	NOT3_FAS11786	NOT3	110
24589639	NOT3_FAS11786	NOT3	215
24589640	NOT3_FAS11786	NOT3	141
24589641	NOT3_FAS11786	NOT3	97
24589642	NOT3_FAS11786	NOT3	96
24589643	NOT3_FAS11786	NOT3	182
24589644	NOT3_FAS11786	NOT3	66
24589645	NOT3_FAS11786	NOT3	77
24589646	NOT3_FAS11786	NOT3	93
24589647	NOT3_FAS11786	NOT3	129
24589648	NOT3_FAS11786	NOT3	135
24589649	NOT3_FAS11786	NOT3	48
24589650	NOT3_FAS11786	NOT3	94
24589651	NOT3_FAS11786	NOT3	59
24589652	NOT3_FAS11786	NOT3	175
24589653	NOT3_FAS11786	NOT3	132
24589654	NOT3_FAS11786	NOT3	112
24589655	NOT3_FAS11786	NOT3	150
24589656	NOT3_FAS11786	NOT3	88
24589657	NOT3_FAS11786	NOT3	99
24589658	NOT3_FAS11786	NOT3	50
24589659	NOT3_FAS11786	NOT3	57
24589660	NOT3_FAS11786	NOT3	172
24589661	NOT3_FAS11786	NOT3	138
24589662	NOT3_FAS11786	NOT3	63
24589663	NOT3_FAS11786	NOT3	145
24589664	NOT3_FAS11786	NOT3	174
24589665	NOT3_FAS11786	NOT3	152
24589666	NOT3_FAS11786	NOT3	133
24589667	NOT3_FAS11786	NOT3	135
24589668	NOT3_FAS11786	NOT3	161
24589669	NOT3_FAS11786	NOT3	149
24589670	NOT3_FAS11786	NOT3	102
24589671	NOT3_FAS11786	NOT3	156
24589672	NOT3_FAS11786	NOT3	23
24589673	NOT3_FAS11786	NOT3	93
24589674	NOT3_FAS11786	NOT3	48
24589675	NOT3_FAS11786	NOT3	83
24589676	NOT3_FAS11786	NOT3	73
24589677	NOT3_FAS11786	NOT3	83
24589678	NOT3_FAS11786	NOT3	60
24589679	NOT3_FAS11786	NOT3	112
24589680	NOT3_FAS11786	NOT3	103
24589681	NOT3_FAS11786	NOT3	157
24589682	NOT3_FAS11786	NOT3	191
24589683	NOT3_FAS11786	NOT3	149
24589684	NOT3_FAS11786	NOT3	114
24589685	NOT3_FAS11786	NOT3	109
24589686	NOT3_FAS11786	NOT3	104
24589687	NOT3_FAS11786	NOT3	118
24589688	NOT3_FAS11786	NOT3	51
24589689	NOT3_FAS11786	NOT3	115
24589690	NOT3_FAS11786	NOT3	109
24589691	NOT3_FAS11786	NOT3	64
24589692	NOT3_FAS11786	NOT3	85
24589693	NOT3_FAS11786	NOT3	159
24589694	NOT3_FAS11786	NOT3	112
24589695	NOT3_FAS11786	NOT3	137
24589696	NOT3_FAS11786	NOT3	130
24589697	NOT3_FAS11786	NOT3	145
24589698	NOT3_FAS11786	NOT3	155
24589699	NOT3_FAS11786	NOT3	102
24589700	NOT3_FAS11786	NOT3	50
24589701	NOT3_FAS11786	NOT3	86
24589702	NOT3_FAS11786	NOT3	63
24589703	NOT3_FAS11786	NOT3	175
24589704	NOT3_FAS11786	NOT3	81
24589705	NOT3_FAS11786	NOT3	62
24589706	NOT3_FAS11786	NOT3	150
24589707	NOT3_FAS11786	NOT3	160
24589708	NOT3_FAS11786	NOT3	103
24589709	NOT3_FAS11786	NOT3	170
24589710	NOT3_FAS11786	NOT3	80
24589711	NOT3_FAS11786	NOT3	163
24589712	NOT3_FAS11786	NOT3	95
24589713	NOT3_FAS11786	NOT3	55
24589714	NOT3_FAS11786	NOT3	90
24589715	NOT3_FAS11786	NOT3	131
24589716	NOT3_FAS11786	NOT3	111
24589717	NOT3_FAS11786	NOT3	81
24589718	NOT3_FAS11786	NOT3	152
24589719	NOT3_FAS11786	NOT3	76
24589720	NOT3_FAS11786	NOT3	91
24589721	NOT3_FAS11786	NOT3	125
24589722	NOT3_FAS11786	NOT3	191
24589723	NOT3_FAS11786	NOT3	114
24589724	NOT3_FAS11786	NOT3	63
24589725	NOT3_FAS11786	NOT3	106
24589726	NOT3_FAS11786	NOT3	83
24589727	NOT3_FAS11786	NOT3	67
24589728	NOT3_FAS11786	NOT3	81
24589729	NOT3_FAS11786	NOT3	54
24589730	NOT3_FAS11786	NOT3	182
24589731	NOT3_FAS11786	NOT3	157
24589732	NOT3_FAS11786	NOT3	183
24589733	NOT3_FAS11786	NOT3	264
24589734	NOT3_FAS11786	NOT3	101
24589735	NOT3_FAS11786	NOT3	70
24589736	NOT3_FAS11786	NOT3	131
24589737	NOT3_FAS11786	NOT3	72
24589738	NOT3_FAS11786	NOT3	177
24589739	NOT3_FAS11786	NOT3	109
24589740	NOT3_FAS11786	NOT3	119
24589741	NOT3_FAS11786	NOT3	90
24589742	NOT3_FAS11786	NOT3	158
24589743	NOT3_FAS11786	NOT3	91
24589744	NOT3_FAS11786	NOT3	67
24589745	NOT3_FAS11786	NOT3	121
24589746	NOT3_FAS11786	NOT3	126
24589747	NOT3_FAS11786	NOT3	38
24589748	NOT3_FAS11786	NOT3	156
24589749	NOT3_FAS11786	NOT3	78
24589750	NOT3_FAS11786	NOT3	90
24589751	NOT3_FAS11786	NOT3	136
24589752	NOT3_FAS11786	NOT3	53
24589753	NOT3_FAS11786	NOT3	150
24589754	NOT3_FAS11786	NOT3	76
24589755	NOT3_FAS11786	NOT3	100
24589756	NOT3_FAS11786	NOT3	39
24589757	NOT3_FAS11786	NOT3	190
24589758	NOT3_FAS11786	NOT3	90
24589759	NOT3_FAS11786	NOT3	65
24589760	NOT3_FAS11786	NOT3	114
24589761	NOT3_FAS11786	NOT3	238
24589762	NOT3_FAS11786	NOT3	146
24589763	NOT3_FAS11786	NOT3	107
24589764	NOT3_FAS11786	NOT3	35
24589765	NOT3_FAS11786	NOT3	111
24589766	NOT3_FAS11786	NOT3	142
24589767	NOT3_FAS11786	NOT3	178
24589768	NOT3_FAS11786	NOT3	100
24589769	NOT3_FAS11786	NOT3	181
24589770	NOT3_FAS11786	NOT3	132
24589771	NOT3_FAS11786	NOT3	117
24589772	NOT3_FAS11786	NOT3	25
24589773	NOT3_FAS11786	NOT3	169
24589774	NOT3_FAS11786	NOT3	202
24589775	NOT3_FAS11786	NOT3	100
24589776	NOT3_FAS11786	NOT3	119
24589777	NOT3_FAS11786	NOT3	131
24589778	NOT3_FAS11786	NOT3	50
24589779	NOT3_FAS11786	NOT3	63
24589780	NOT3_FAS11786	NOT3	34
24589781	NOT3_FAS11786	NOT3	230
24589782	NOT3_FAS11786	NOT3	93
24589783	NOT3_FAS11786	NOT3	75
24589784	NOT3_FAS11786	NOT3	108
24589785	NOT3_FAS11786	NOT3	42
24589786	NOT3_FAS11786	NOT3	73
24589787	NOT3_FAS11786	NOT3	88
24589788	NOT3_FAS11786	NOT3	82
24589789	NOT3_FAS11786	NOT3	85
24589790	NOT3_FAS11786	NOT3	159
24589791	NOT3_FAS11786	NOT3	31
24589792	NOT3_FAS11786	NOT3	130
24589793	NOT3_FAS11786	NOT3	138
24589794	NOT3_FAS11786	NOT3	168
24589795	NOT3_FAS11786	NOT3	88
24589796	NOT3_FAS11786	NOT3	131
24589797	NOT3_FAS11786	NOT3	65
24589798	NOT3_FAS11786	NOT3	112
24589799	NOT3_FAS11786	NOT3	113
24589800	NOT3_FAS11786	NOT3	86
24589801	NOT3_FAS11786	NOT3	177
24589802	NOT3_FAS11786	NOT3	111
24589803	NOT3_FAS11786	NOT3	261
24589804	NOT3_FAS11786	NOT3	137
24589805	NOT3_FAS11786	NOT3	132
24589806	NOT3_FAS11786	NOT3	161
24589807	NOT3_FAS11786	NOT3	46
24589808	NOT3_FAS11786	NOT3	168
24589809	NOT3_FAS11786	NOT3	57
24589810	NOT3_FAS11786	NOT3	129
24589811	NOT3_FAS11786	NOT3	107
24589812	NOT3_FAS11786	NOT3	98
24589813	NOT3_FAS11786	NOT3	122
24589814	NOT3_FAS11786	NOT3	104
24589815	NOT3_FAS11786	NOT3	208
24589816	NOT3_FAS11786	NOT3	22
24589817	NOT3_FAS11786	NOT3	58
24589818	NOT3_FAS11786	NOT3	116
24589819	NOT3_FAS11786	NOT3	47
24589820	NOT3_FAS11786	NOT3	106
24589821	NOT3_FAS11786	NOT3	76
24589822	NOT3_FAS11786	NOT3	104
24589823	NOT3_FAS11786	NOT3	80
24589824	NOT3_FAS11786	NOT3	104
24589825	NOT3_FAS11786	NOT3	159
24589826	NOT3_FAS11786	NOT3	99
24589827	NOT3_FAS11786	NOT3	98
24589828	NOT3_FAS11786	NOT3	118
24589829	NOT3_FAS11786	NOT3	70
24589830	NOT3_FAS11786	NOT3	97
24589831	NOT3_FAS11786	NOT3	81
24589832	NOT3_FAS11786	NOT3	260
24589833	NOT3_FAS11786	NOT3	87
24589834	NOT3_FAS11786	NOT3	93
24589835	NOT3_FAS11786	NOT3	128
24589836	NOT3_FAS11786	NOT3	133
24589837	NOT3_FAS11786	NOT3	80
24589838	NOT3_FAS11786	NOT3	40
24589839	NOT3_FAS11786	NOT3	60
24589840	NOT3_FAS11786	NOT3	71
24589841	NOT3_FAS11786	NOT3	101
24589842	NOT3_FAS11786	NOT3	170
24589843	NOT3_FAS11786	NOT3	166
24589844	NOT3_FAS11786	NOT3	151
24589845	NOT3_FAS11786	NOT3	184
24589846	NOT3_FAS11786	NOT3	66
24589847	NOT3_FAS11786	NOT3	68
24589848	NOT3_FAS11786	NOT3	99
24589849	NOT3_FAS11786	NOT3	134
24589850	NOT3_FAS11786	NOT3	110
24589851	NOT3_FAS11786	NOT3	64
24589852	NOT3_FAS11786	NOT3	84
24589853	NOT3_FAS11786	NOT3	88
24589854	NOT3_FAS11786	NOT3	151
24589855	NOT3_FAS11786	NOT3	41
24589856	NOT3_FAS11786	NOT3	88
24589857	NOT3_FAS11786	NOT3	55
24589858	NOT3_FAS11786	NOT3	227
24589859	NOT3_FAS11786	NOT3	121
24589860	NOT3_FAS11786	NOT3	165
24589861	NOT3_FAS11786	NOT3	29
24589862	NOT3_FAS11786	NOT3	139
24589863	NOT3_FAS11786	NOT3	131
24589864	NOT3_FAS11786	NOT3	93
24589865	NOT3_FAS11786	NOT3	192
24589866	NOT3_FAS11786	NOT3	113
24589867	NOT3_FAS11786	NOT3	107
24589868	NOT3_FAS11786	NOT3	93
24589869	NOT3_FAS11786	NOT3	57
24589870	NOT3_FAS11786	NOT3	154
24589871	NOT3_FAS11786	NOT3	92
24589872	NOT3_FAS11786	NOT3	129
24589873	NOT3_FAS11786	NOT3	76
24589874	NOT3_FAS11786	NOT3	153
24589875	NOT3_FAS11786	NOT3	58
24589876	NOT3_FAS11786	NOT3	146
24589877	NOT3_FAS11786	NOT3	124
24589878	NOT3_FAS11786	NOT3	88
24589879	NOT3_FAS11786	NOT3	167
24589880	NOT3_FAS11786	NOT3	61
24589881	NOT3_FAS11786	NOT3	181
24589882	NOT3_FAS11786	NOT3	110
24589883	NOT3_FAS11786	NOT3	120
24589884	NOT3_FAS11786	NOT3	64
24589885	NOT3_FAS11786	NOT3	74
24589886	NOT3_FAS11786	NOT3	123
24589887	NOT3_FAS11786	NOT3	139
24589888	NOT3_FAS11786	NOT3	115
24589889	NOT3_FAS11786	NOT3	72
24589890	NOT3_FAS11786	NOT3	93
24589891	NOT3_FAS11786	NOT3	114
24589892	NOT3_FAS11786	NOT3	82
24589893	NOT3_FAS11786	NOT3	171
24589894	NOT3_FAS11786	NOT3	66
24589895	NOT3_FAS11786	NOT3	142
24589896	NOT3_FAS11786	NOT3	111
24589897	NOT3_FAS11786	NOT3	55
24589898	NOT3_FAS11786	NOT3	137
24589899	NOT3_FAS11786	NOT3	72
24589900	NOT3_FAS11786	NOT3	95
24589901	NOT3_FAS11786	NOT3	130
24589902	NOT3_FAS11786	NOT3	119
24589903	NOT3_FAS11786	NOT3	120
24589904	NOT3_FAS11786	NOT3	166
24589905	NOT3_FAS11786	NOT3	151
24589906	NOT3_FAS11786	NOT3	93
24589907	NOT3_FAS11786	NOT3	107
24589908	NOT3_FAS11786	NOT3	165
24589909	NOT3_FAS11786	NOT3	107
24589910	NOT3_FAS11786	NOT3	212
24589911	NOT3_FAS11786	NOT3	112
24589912	NOT3_FAS11786	NOT3	160
24589913	NOT3_FAS11786	NOT3	165
24589914	NOT3_FAS11786	NOT3	114
24589915	NOT3_FAS11786	NOT3	115
24589916	NOT3_FAS11786	NOT3	188
24589917	NOT3_FAS11786	NOT3	122
24589918	NOT3_FAS11786	NOT3	179
24589919	NOT3_FAS11786	NOT3	98
24589920	NOT3_FAS11786	NOT3	94
24589921	NOT3_FAS11786	NOT3	119
24589922	NOT3_FAS11786	NOT3	78
24589923	NOT3_FAS11786	NOT3	84
24589924	NOT3_FAS11786	NOT3	76
24589925	NOT3_FAS11786	NOT3	83
24589926	NOT3_FAS11786	NOT3	108
24589927	NOT3_FAS11786	NOT3	127
24589928	NOT3_FAS11786	NOT3	122
24589929	NOT3_FAS11786	NOT3	116
24589930	NOT3_FAS11786	NOT3	165
24589931	NOT3_FAS11786	NOT3	117
24589932	NOT3_FAS11786	NOT3	119
24589933	NOT3_FAS11786	NOT3	56
24589934	NOT3_FAS11786	NOT3	49
24589935	NOT3_FAS11786	NOT3	107
24589936	NOT3_FAS11786	NOT3	127
24589937	NOT3_FAS11786	NOT3	160
24589938	NOT3_FAS11786	NOT3	128
24589939	NOT3_FAS11786	NOT3	71
24589940	NOT3_FAS11786	NOT3	146
24589941	NOT3_FAS11786	NOT3	86
24589942	NOT3_FAS11786	NOT3	134
24589943	NOT3_FAS11786	NOT3	38
24589944	NOT3_FAS11786	NOT3	169
24589945	NOT3_FAS11786	NOT3	157
24589946	NOT3_FAS11786	NOT3	71
24589947	NOT3_FAS11786	NOT3	94
24589948	NOT3_FAS11786	NOT3	132
24589949	NOT3_FAS11786	NOT3	41
24589950	NOT3_FAS11786	NOT3	94
24589951	NOT3_FAS11786	NOT3	154
24589952	NOT3_FAS11786	NOT3	99
24589953	NOT3_FAS11786	NOT3	167
24589954	NOT3_FAS11786	NOT3	103
24589955	NOT3_FAS11786	NOT3	122
24589956	NOT3_FAS11786	NOT3	175
24589957	NOT3_FAS11786	NOT3	132
24589958	NOT3_FAS11786	NOT3	199
24589959	NOT3_FAS11786	NOT3	81
24589960	NOT3_FAS11786	NOT3	64
24589961	NOT3_FAS11786	NOT3	87
24589962	NOT3_FAS11786	NOT3	121
24589963	NOT3_FAS11786	NOT3	116
24589964	NOT3_FAS11786	NOT3	161
24589965	NOT3_FAS11786	NOT3	130
24589966	NOT3_FAS11786	NOT3	139
24589967	NOT3_FAS11786	NOT3	66
24589968	NOT3_FAS11786	NOT3	121
24589969	NOT3_FAS11786	NOT3	178
24589970	NOT3_FAS11786	NOT3	123
24589971	NOT3_FAS11786	NOT3	52
24589972	NOT3_FAS11786	NOT3	91
24589973	NOT3_FAS11786	NOT3	218
24589974	NOT3_FAS11786	NOT3	126
24589975	NOT3_FAS11786	NOT3	79
24589976	NOT3_FAS11786	NOT3	88
24589977	NOT3_FAS11786	NOT3	219
24589978	NOT3_FAS11786	NOT3	197
24589979	NOT3_FAS11786	NOT3	152
24589980	NOT3_FAS11786	NOT3	50
24589981	NOT3_FAS11786	NOT3	80
24589982	NOT3_FAS11786	NOT3	89
24589983	NOT3_FAS11786	NOT3	149
24589984	NOT3_FAS11786	NOT3	166
24589985	NOT3_FAS11786	NOT3	167
24589986	NOT3_FAS11786	NOT3	78
24589987	NOT3_FAS11786	NOT3	186
24589988	NOT3_FAS11786	NOT3	100
24589989	NOT3_FAS11786	NOT3	113
24589990	NOT3_FAS11786	NOT3	130
24589991	NOT3_FAS11786	NOT3	99
24589992	NOT3_FAS11786	NOT3	104
24589993	NOT3_FAS11786	NOT3	83
24589994	NOT3_FAS11786	NOT3	125
24589995	NOT3_FAS11786	NOT3	36
24589996	NOT3_FAS11786	NOT3	66
24589997	NOT3_FAS11786	NOT3	65
24589998	NOT3_FAS11786	NOT3	98
24589999	NOT3_FAS11786	NOT3	36
24590000	NOT3_FAS11786	NOT3	91
24590001	NOT3_FAS11786	NOT3	47
24590002	NOT3_FAS11786	NOT3	245
24590003	NOT3_FAS11786	NOT3	172
24590004	NOT3_FAS11786	NOT3	65
24590005	NOT3_FAS11786	NOT3	69
24590006	NOT3_FAS11786	NOT3	121
24590007	NOT3_FAS11786	NOT3	86
24590008	NOT3_FAS11786	NOT3	132
24590009	NOT3_FAS11786	NOT3	190
24590010	NOT3_FAS11786	NOT3	154
24590011	NOT3_FAS11786	NOT3	64
24590012	NOT3_FAS11786	NOT3	79
24590013	NOT3_FAS11786	NOT3	80
24590014	NOT3_FAS11786	NOT3	138
24590015	NOT3_FAS11786	NOT3	108
24590016	NOT3_FAS11786	NOT3	85
24590017	NOT3_FAS11786	NOT3	65
24590018	NOT3_FAS11786	NOT3	61
24590019	NOT3_FAS11786	NOT3	125
24590020	NOT3_FAS11786	NOT3	49
24590021	NOT3_FAS11786	NOT3	116
24590022	NOT3_FAS11786	NOT3	159
24590023	NOT3_FAS11786	NOT3	179
24590024	NOT3_FAS11786	NOT3	47
24590025	NOT3_FAS11786	NOT3	61
24590026	NOT3_FAS11786	NOT3	126
24590027	NOT3_FAS11786	NOT3	107
24590028	NOT3_FAS11786	NOT3	124
24590029	NOT3_FAS11786	NOT3	108
24590030	NOT3_FAS11786	NOT3	101
24590031	NOT3_FAS11786	NOT3	146
24590032	NOT3_FAS11786	NOT3	81
24590033	NOT3_FAS11786	NOT3	109
24590034	NOT3_FAS11786	NOT3	92
24590035	NOT3_FAS11786	NOT3	78
24590036	NOT3_FAS11786	NOT3	89
24590037	NOT3_FAS11786	NOT3	19
24590038	NOT3_FAS11786	NOT3	198
24590039	NOT3_FAS11786	NOT3	10
24590040	NOT3_FAS11786	NOT3	136
24590041	NOT3_FAS11786	NOT3	96
24590042	NOT3_FAS11786	NOT3	81
24590043	NOT3_FAS11786	NOT3	224
24590044	NOT3_FAS11786	NOT3	206
24590045	NOT3_FAS11786	NOT3	137
24590046	NOT3_FAS11786	NOT3	65
24590047	NOT3_FAS11786	NOT3	77
24590048	NOT3_FAS11786	NOT3	135
24590049	NOT3_FAS11786	NOT3	62
24590050	NOT3_FAS11786	NOT3	77
24590051	NOT3_FAS11786	NOT3	185
24590052	NOT3_FAS11786	NOT3	91
24590053	NOT3_FAS11786	NOT3	83
24590054	NOT3_FAS11786	NOT3	113
24590055	NOT3_FAS11786	NOT3	109
24590056	NOT3_FAS11786	NOT3	200
24590057	NOT3_FAS11786	NOT3	84
24590058	NOT3_FAS11786	NOT3	120
24590059	NOT3_FAS11786	NOT3	99
24590060	NOT3_FAS11786	NOT3	161
24590061	NOT3_FAS11786	NOT3	113
24590062	NOT3_FAS11786	NOT3	126
24590063	NOT3_FAS11786	NOT3	99
24590064	NOT3_FAS11786	NOT3	207
24590065	NOT3_FAS11786	NOT3	120
24590066	NOT3_FAS11786	NOT3	173
24590067	NOT3_FAS11786	NOT3	7
24590068	NOT3_FAS11786	NOT3	156
24590069	NOT3_FAS11786	NOT3	115
24590070	NOT3_FAS11786	NOT3	49
24590071	NOT3_FAS11786	NOT3	109
24590072	NOT3_FAS11786	NOT3	154
24590073	NOT3_FAS11786	NOT3	160
24590074	NOT3_FAS11786	NOT3	115
24590075	NOT3_FAS11786	NOT3	126
24590076	NOT3_FAS11786	NOT3	31
24590077	NOT3_FAS11786	NOT3	154
24590078	NOT3_FAS11786	NOT3	48
24590079	NOT3_FAS11786	NOT3	146
24590080	NOT3_FAS11786	NOT3	163
24590081	NOT3_FAS11786	NOT3	71
24590082	NOT3_FAS11786	NOT3	157
24590083	NOT3_FAS11786	NOT3	36
24590084	NOT3_FAS11786	NOT3	182
24590085	NOT3_FAS11786	NOT3	99
24590086	NOT3_FAS11786	NOT3	169
24590087	NOT3_FAS11786	NOT3	133
24590088	NOT3_FAS11786	NOT3	136
24590089	NOT3_FAS11786	NOT3	150
24590090	NOT3_FAS11786	NOT3	88
24590091	NOT3_FAS11786	NOT3	98
24590092	NOT3_FAS11786	NOT3	32
24590093	NOT3_FAS11786	NOT3	69
24590094	NOT3_FAS11786	NOT3	158
24590095	NOT3_FAS11786	NOT3	77
24590096	NOT3_FAS11786	NOT3	200
24590097	NOT3_FAS11786	NOT3	109
24590098	NOT3_FAS11786	NOT3	138
24590099	NOT3_FAS11786	NOT3	186
24590100	NOT3_FAS11786	NOT3	148
24590101	NOT3_FAS11786	NOT3	168
24590102	NOT3_FAS11786	NOT3	83
24590103	NOT3_FAS11786	NOT3	151
24590104	NOT3_FAS11786	NOT3	46
24590105	NOT3_FAS11786	NOT3	88
24590106	NOT3_FAS11786	NOT3	126
24590107	NOT3_FAS11786	NOT3	178
24590108	NOT3_FAS11786	NOT3	106
24590109	NOT3_FAS11786	NOT3	181
24590110	NOT3_FAS11786	NOT3	137
24590111	NOT3_FAS11786	NOT3	106
24590112	NOT3_FAS11786	NOT3	69
24590113	NOT3_FAS11786	NOT3	129
24590114	NOT3_FAS11786	NOT3	117
24590115	NOT3_FAS11786	NOT3	85
24590116	NOT3_FAS11786	NOT3	124
24590117	NOT3_FAS11786	NOT3	99
24590118	NOT3_FAS11786	NOT3	23
24590119	NOT3_FAS11786	NOT3	64
24590120	NOT3_FAS11786	NOT3	82
24590121	NOT3_FAS11786	NOT3	121
24590122	NOT3_FAS11786	NOT3	65
24590123	NOT3_FAS11786	NOT3	156
24590124	NOT3_FAS11786	NOT3	130
24590125	NOT3_FAS11786	NOT3	116
24590126	NOT3_FAS11786	NOT3	151
24590127	NOT3_FAS11786	NOT3	49
24590128	NOT3_FAS11786	NOT3	68
24590129	NOT3_FAS11786	NOT3	101
24590130	NOT3_FAS11786	NOT3	99
24590131	NOT3_FAS11786	NOT3	175
24590132	NOT3_FAS11786	NOT3	63
24590133	NOT3_FAS11786	NOT3	198
24590134	NOT3_FAS11786	NOT3	168
24590135	NOT3_FAS11786	NOT3	80
24590136	NOT3_FAS11786	NOT3	96
24590137	NOT3_FAS11786	NOT3	110
24590138	NOT3_FAS11786	NOT3	56
24590139	NOT3_FAS11786	NOT3	119
24590140	NOT3_FAS11786	NOT3	80
24590141	NOT3_FAS11786	NOT3	86
24590142	NOT3_FAS11786	NOT3	89
24590143	NOT3_FAS11786	NOT3	64
24590144	NOT3_FAS11786	NOT3	67
24590145	NOT3_FAS11786	NOT3	74
24590146	NOT3_FAS11786	NOT3	130
24590147	NOT3_FAS11786	NOT3	163
24590148	NOT3_FAS11786	NOT3	193
24590149	NOT3_FAS11786	NOT3	52
24590150	NOT3_FAS11786	NOT3	131
24590151	NOT3_FAS11786	NOT3	81
24590152	NOT3_FAS11786	NOT3	124
24590153	NOT3_FAS11786	NOT3	102
24590154	NOT3_FAS11786	NOT3	147
24590155	NOT3_FAS11786	NOT3	142
24590156	NOT3_FAS11786	NOT3	94
24590157	NOT3_FAS11786	NOT3	74
24590158	NOT3_FAS11786	NOT3	115
24590159	NOT3_FAS11786	NOT3	83
24590160	NOT3_FAS11786	NOT3	47
24590161	NOT3_FAS11786	NOT3	69
24590162	NOT3_FAS11786	NOT3	59
24590163	NOT3_FAS11786	NOT3	164
24590164	NOT3_FAS11786	NOT3	98
24590165	NOT3_FAS11786	NOT3	84
24590166	NOT3_FAS11786	NOT3	149
24590167	NOT3_FAS11786	NOT3	196
24590168	NOT3_FAS11786	NOT3	151
24590169	NOT3_FAS11786	NOT3	154
24590170	NOT3_FAS11786	NOT3	64
24590171	NOT3_FAS11786	NOT3	64
24590172	NOT3_FAS11786	NOT3	71
24590173	NOT3_FAS11786	NOT3	139
24590174	NOT3_FAS11786	NOT3	203
24590175	NOT3_FAS11786	NOT3	173
24590176	NOT3_FAS11786	NOT3	89
24590177	NOT3_FAS11786	NOT3	72
24590178	NOT3_FAS11786	NOT3	65
24590179	NOT3_FAS11786	NOT3	121
24590180	NOT3_FAS11786	NOT3	58
24590181	NOT3_FAS11786	NOT3	163
24590182	NOT3_FAS11786	NOT3	164
24590183	NOT3_FAS11786	NOT3	127
24590184	NOT3_FAS11786	NOT3	97
24590185	NOT3_FAS11786	NOT3	70
24590186	NOT3_FAS11786	NOT3	175
24590187	NOT3_FAS11786	NOT3	94
24590188	NOT3_FAS11786	NOT3	175
24590189	NOT3_FAS11786	NOT3	127
24590190	NOT3_FAS11786	NOT3	283
24590191	NOT3_FAS11786	NOT3	116
24590192	NOT3_FAS11786	NOT3	82
24590193	NOT3_FAS11786	NOT3	53
24590194	NOT3_FAS11786	NOT3	125
24590195	NOT3_FAS11786	NOT3	119
24590196	NOT3_FAS11786	NOT3	72
24590197	NOT3_FAS11786	NOT3	133
24590198	NOT3_FAS11786	NOT3	134
24590199	NOT3_FAS11786	NOT3	67
24590200	NOT3_FAS11786	NOT3	118
24590201	NOT3_FAS11786	NOT3	75
24590202	NOT3_FAS11786	NOT3	99
24590203	NOT3_FAS11786	NOT3	86
24590204	NOT3_FAS11786	NOT3	33
24590205	NOT3_FAS11786	NOT3	193
24590206	NOT3_FAS11786	NOT3	100
24590207	NOT3_FAS11786	NOT3	87
24590208	NOT3_FAS11786	NOT3	124
24590209	NOT3_FAS11786	NOT3	141
24590210	NOT3_FAS11786	NOT3	128
24590211	NOT3_FAS11786	NOT3	63
24590212	NOT3_FAS11786	NOT3	115
24590213	NOT3_FAS11786	NOT3	70
24590214	NOT3_FAS11786	NOT3	87
24590215	NOT3_FAS11786	NOT3	94
24590216	NOT3_FAS11786	NOT3	80
24590217	NOT3_FAS11786	NOT3	186
24590218	NOT3_FAS11786	NOT3	52
24590219	NOT3_FAS11786	NOT3	59
24590220	NOT3_FAS11786	NOT3	115
24590221	NOT3_FAS11786	NOT3	101
24590222	NOT3_FAS11786	NOT3	65
24590223	NOT3_FAS11786	NOT3	45
24590224	NOT3_FAS11786	NOT3	49
24590225	NOT3_FAS11786	NOT3	114
24590226	NOT3_FAS11786	NOT3	79
24590227	NOT3_FAS11786	NOT3	116
24590228	NOT3_FAS11786	NOT3	29
24590229	NOT3_FAS11786	NOT3	125
24590230	NOT3_FAS11786	NOT3	117
24590231	NOT3_FAS11786	NOT3	92
24590232	NOT3_FAS11786	NOT3	98
24590233	NOT3_FAS11786	NOT3	112
24590234	NOT3_FAS11786	NOT3	186
24590235	NOT3_FAS11786	NOT3	125
24590236	NOT3_FAS11786	NOT3	67
24590237	NOT3_FAS11786	NOT3	78
24590238	NOT3_FAS11786	NOT3	40
24590239	NOT3_FAS11786	NOT3	149
24590240	NOT3_FAS11786	NOT3	116
24590241	NOT3_FAS11786	NOT3	128
24590242	NOT3_FAS11786	NOT3	253
24590243	NOT3_FAS11786	NOT3	235
24590244	NOT3_FAS11786	NOT3	152
24590245	NOT3_FAS11786	NOT3	70
24590246	NOT3_FAS11786	NOT3	133
24590247	NOT3_FAS11786	NOT3	135
24590248	NOT3_FAS11786	NOT3	154
24590249	NOT3_FAS11786	NOT3	193
24590250	NOT3_FAS11786	NOT3	147
24590251	NOT3_FAS11786	NOT3	124
24590252	NOT3_FAS11786	NOT3	81
24590253	NOT3_FAS11786	NOT3	70
24590254	NOT3_FAS11786	NOT3	97
24590255	NOT3_FAS11786	NOT3	75
24590256	NOT3_FAS11786	NOT3	57
24590257	NOT3_FAS11786	NOT3	162
24590258	NOT3_FAS11786	NOT3	186
24590259	NOT3_FAS11786	NOT3	131
24590260	NOT3_FAS11786	NOT3	147
24590261	NOT3_FAS11786	NOT3	95
24590262	NOT3_FAS11786	NOT3	118
24590263	NOT3_FAS11786	NOT3	162
24590264	NOT3_FAS11786	NOT3	52
24590265	NOT3_FAS11786	NOT3	87
24590266	NOT3_FAS11786	NOT3	142
24590267	NOT3_FAS11786	NOT3	81
24590268	NOT3_FAS11786	NOT3	132
24590269	NOT3_FAS11786	NOT3	88
24590270	NOT3_FAS11786	NOT3	113
24590271	NOT3_FAS11786	NOT3	108
24590272	NOT3_FAS11786	NOT3	38
24590273	NOT3_FAS11786	NOT3	120
24590274	NOT3_FAS11786	NOT3	159
24590275	NOT3_FAS11786	NOT3	124
24590276	NOT3_FAS11786	NOT3	123
24590277	NOT3_FAS11786	NOT3	120
24590278	NOT3_FAS11786	NOT3	76
24590279	NOT3_FAS11786	NOT3	111
24590280	NOT3_FAS11786	NOT3	48
24590281	NOT3_FAS11786	NOT3	157
24590282	NOT3_FAS11786	NOT3	140
24590283	NOT3_FAS11786	NOT3	129
24590284	NOT3_FAS11786	NOT3	44
24590285	NOT3_FAS11786	NOT3	88
24590286	NOT3_FAS11786	NOT3	142
24590287	NOT3_FAS11786	NOT3	142
24590288	NOT3_FAS11786	NOT3	117
24590289	NOT3_FAS11786	NOT3	114
24590290	NOT3_FAS11786	NOT3	94
24590291	NOT3_FAS11786	NOT3	302
24590292	NOT3_FAS11786	NOT3	77
24590293	NOT3_FAS11786	NOT3	191
24590294	NOT3_FAS11786	NOT3	47
24590295	NOT3_FAS11786	NOT3	134
24590296	NOT3_FAS11786	NOT3	108
24590297	NOT3_FAS11786	NOT3	68
24590298	NOT3_FAS11786	NOT3	111
24590299	NOT3_FAS11786	NOT3	162
24590300	NOT3_FAS11786	NOT3	134
24590301	NOT3_FAS11786	NOT3	104
24590302	NOT3_FAS11786	NOT3	116
24590303	NOT3_FAS11786	NOT3	88
24590304	NOT3_FAS11786	NOT3	187
24590305	NOT3_FAS11786	NOT3	89
24590306	NOT3_FAS11786	NOT3	59
24590307	NOT3_FAS11786	NOT3	205
24590308	NOT3_FAS11786	NOT3	279
24590309	NOT3_FAS11786	NOT3	68
24590310	NOT3_FAS11786	NOT3	58
24590311	NOT3_FAS11786	NOT3	174
24590312	NOT3_FAS11786	NOT3	102
24590313	NOT3_FAS11786	NOT3	92
24590314	NOT3_FAS11786	NOT3	103
24590315	NOT3_FAS11786	NOT3	189
24590316	NOT3_FAS11786	NOT3	141
24590317	NOT3_FAS11786	NOT3	164
24590318	NOT3_FAS11786	NOT3	49
24590319	NOT3_FAS11786	NOT3	77
24590320	NOT3_FAS11786	NOT3	147
24590321	NOT3_FAS11786	NOT3	96
24590322	NOT3_FAS11786	NOT3	91
24590323	NOT3_FAS11786	NOT3	97
24590324	NOT3_FAS11786	NOT3	41
24590325	NOT3_FAS11786	NOT3	47
24590326	NOT3_FAS11786	NOT3	82
24590327	NOT3_FAS11786	NOT3	151
24590328	NOT3_FAS11786	NOT3	86
24590329	NOT3_FAS11786	NOT3	79
24590330	NOT3_FAS11786	NOT3	186
24590331	NOT3_FAS11786	NOT3	143
24590332	NOT3_FAS11786	NOT3	135
24590333	NOT3_FAS11786	NOT3	201
24590334	NOT3_FAS11786	NOT3	149
24590335	NOT3_FAS11786	NOT3	93
24590336	NOT3_FAS11786	NOT3	66
24590337	NOT3_FAS11786	NOT3	169
24590338	NOT3_FAS11786	NOT3	115
24590339	NOT3_FAS11786	NOT3	216
24590340	NOT3_FAS11786	NOT3	155
24590341	NOT3_FAS11786	NOT3	93
24590342	NOT3_FAS11786	NOT3	103
24590343	NOT3_FAS11786	NOT3	85
24590344	NOT3_FAS11786	NOT3	118
24590345	NOT3_FAS11786	NOT3	185
24590346	NOT3_FAS11786	NOT3	117
24590347	NOT3_FAS11786	NOT3	62
24590348	NOT3_FAS11786	NOT3	144
24590349	NOT3_FAS11786	NOT3	92
24590350	NOT3_FAS11786	NOT3	101
24590351	NOT3_FAS11786	NOT3	52
24590352	NOT3_FAS11786	NOT3	79
24590353	NOT3_FAS11786	NOT3	96
24590354	NOT3_FAS11786	NOT3	78
24590355	NOT3_FAS11786	NOT3	170
24590356	NOT3_FAS11786	NOT3	137
24590357	NOT3_FAS11786	NOT3	201
24590358	NOT3_FAS11786	NOT3	71
24590359	NOT3_FAS11786	NOT3	93
24590360	NOT3_FAS11786	NOT3	108
24590361	NOT3_FAS11786	NOT3	168
24590362	NOT3_FAS11786	NOT3	9
24590363	NOT3_FAS11786	NOT3	289
24590364	NOT3_FAS11786	NOT3	155
24590365	NOT3_FAS11786	NOT3	122
24590366	NOT3_FAS11786	NOT3	149
24590367	NOT3_FAS11786	NOT3	107
24590368	NOT3_FAS11786	NOT3	102
24590369	NOT3_FAS11786	NOT3	136
24590370	NOT3_FAS11786	NOT3	72
24590371	NOT3_FAS11786	NOT3	180
24590372	NOT3_FAS11786	NOT3	55
24590373	NOT3_FAS11786	NOT3	73
24590374	NOT3_FAS11786	NOT3	77
24590375	NOT3_FAS11786	NOT3	107
24590376	NOT3_FAS11786	NOT3	84
24590377	NOT3_FAS11786	NOT3	23
24590378	NOT3_FAS11786	NOT3	65
24590379	NOT3_FAS11786	NOT3	136
24590380	NOT3_FAS11786	NOT3	135
24590381	NOT3_FAS11786	NOT3	118
24590382	NOT3_FAS11786	NOT3	104
24590383	NOT3_FAS11786	NOT3	212
24590384	NOT3_FAS11786	NOT3	85
24590385	NOT3_FAS11786	NOT3	139
24590386	NOT3_FAS11786	NOT3	177
24590387	NOT3_FAS11786	NOT3	122
24590388	NOT3_FAS11786	NOT3	115
24590389	NOT3_FAS11786	NOT3	91
24590390	NOT3_FAS11786	NOT3	96
24590391	NOT3_FAS11786	NOT3	33
24590392	NOT3_FAS11786	NOT3	51
24590393	NOT3_FAS11786	NOT3	124
24590394	NOT3_FAS11786	NOT3	60
24590395	NOT3_FAS11786	NOT3	157
24590396	NOT3_FAS11786	NOT3	133
24590397	NOT3_FAS11786	NOT3	193
24590398	NOT3_FAS11786	NOT3	89
24590399	NOT3_FAS11786	NOT3	86
24590400	NOT3_FAS11786	NOT3	152
24590401	NOT3_FAS11786	NOT3	104
24590402	NOT3_FAS11786	NOT3	119
24590403	NOT3_FAS11786	NOT3	299
24590404	NOT3_FAS11786	NOT3	104
24590405	NOT3_FAS11786	NOT3	171
24590406	NOT3_FAS11786	NOT3	106
24590407	NOT3_FAS11786	NOT3	91
24590408	NOT3_FAS11786	NOT3	228
24590409	NOT3_FAS11786	NOT3	105
24590410	NOT3_FAS11786	NOT3	104
24590411	NOT3_FAS11786	NOT3	169
24590412	NOT3_FAS11786	NOT3	266
24590413	NOT3_FAS11786	NOT3	42
24590414	NOT3_FAS11786	NOT3	148
24590415	NOT3_FAS11786	NOT3	210
24590416	NOT3_FAS11786	NOT3	108
24590417	NOT3_FAS11786	NOT3	132
24590418	NOT3_FAS11786	NOT3	122
24590419	NOT3_FAS11786	NOT3	112
24590420	NOT3_FAS11786	NOT3	111
24590421	NOT3_FAS11786	NOT3	88
24590422	NOT3_FAS11786	NOT3	43
24590423	NOT3_FAS11786	NOT3	105
24590424	NOT3_FAS11786	NOT3	75
24590425	NOT3_FAS11786	NOT3	137
24590426	NOT3_FAS11786	NOT3	66
24590427	NOT3_FAS11786	NOT3	78
24590428	NOT3_FAS11786	NOT3	27
24590429	NOT3_FAS11786	NOT3	181
24590430	NOT3_FAS11786	NOT3	67
24590431	NOT3_FAS11786	NOT3	136
24590432	NOT3_FAS11786	NOT3	87
24590433	NOT3_FAS11786	NOT3	89
24590434	NOT3_FAS11786	NOT3	143
24590435	NOT3_FAS11786	NOT3	86
24590436	NOT3_FAS11786	NOT3	165
24590437	NOT3_FAS11786	NOT3	49
24590438	NOT3_FAS11786	NOT3	71
24590439	NOT3_FAS11786	NOT3	79
24590440	NOT3_FAS11786	NOT3	148
24590441	NOT3_FAS11786	NOT3	145
24590442	NOT3_FAS11786	NOT3	155
24590443	NOT3_FAS11786	NOT3	66
24590444	NOT3_FAS11786	NOT3	89
24590445	NOT3_FAS11786	NOT3	197
24590446	NOT3_FAS11786	NOT3	40
24590447	NOT3_FAS11786	NOT3	113
24590448	NOT3_FAS11786	NOT3	108
24590449	NOT3_FAS11786	NOT3	106
24590450	NOT3_FAS11786	NOT3	143
24590451	NOT3_FAS11786	NOT3	121
24590452	NOT3_FAS11786	NOT3	46
24590453	NOT3_FAS11786	NOT3	116
24590454	NOT3_FAS11786	NOT3	136
24590455	NOT3_FAS11786	NOT3	164
24590456	NOT3_FAS11786	NOT3	164
24590457	NOT3_FAS11786	NOT3	85
24590458	NOT3_FAS11786	NOT3	49
24590459	NOT3_FAS11786	NOT3	122
24590460	NOT3_FAS11786	NOT3	76
24590461	NOT3_FAS11786	NOT3	68
24590462	NOT3_FAS11786	NOT3	66
24590463	NOT3_FAS11786	NOT3	206
24590464	NOT3_FAS11786	NOT3	85
24590465	NOT3_FAS11786	NOT3	92
24590466	NOT3_FAS11786	NOT3	84
24590467	NOT3_FAS11786	NOT3	85
24590468	NOT3_FAS11786	NOT3	166
24590469	NOT3_FAS11786	NOT3	75
24590470	NOT3_FAS11786	NOT3	119
24590471	NOT3_FAS11786	NOT3	93
24590472	NOT3_FAS11786	NOT3	88
24590473	NOT3_FAS11786	NOT3	136
24590474	NOT3_FAS11786	NOT3	49
24590475	NOT3_FAS11786	NOT3	158
24590476	NOT3_FAS11786	NOT3	104
24590477	NOT3_FAS11786	NOT3	44
24590478	NOT3_FAS11786	NOT3	105
24590479	NOT3_FAS11786	NOT3	124
24590480	NOT3_FAS11786	NOT3	76
24590481	NOT3_FAS11786	NOT3	31
24590482	NOT3_FAS11786	NOT3	111
24590483	NOT3_FAS11786	NOT3	146
24590484	NOT3_FAS11786	NOT3	90
24590485	NOT3_FAS11786	NOT3	165
24590486	NOT3_FAS11786	NOT3	142
24590487	NOT3_FAS11786	NOT3	100
24590488	NOT3_FAS11786	NOT3	154
24590489	NOT3_FAS11786	NOT3	146
24590490	NOT3_FAS11786	NOT3	184
24590491	NOT3_FAS11786	NOT3	135
24590492	NOT3_FAS11786	NOT3	89
24590493	NOT3_FAS11786	NOT3	162
24590494	NOT3_FAS11786	NOT3	100
24590495	NOT3_FAS11786	NOT3	125
24590496	NOT3_FAS11786	NOT3	75
24590497	NOT3_FAS11786	NOT3	124
24590498	NOT3_FAS11786	NOT3	109
24590499	NOT3_FAS11786	NOT3	127
24590500	NOT3_FAS11786	NOT3	76
24590501	NOT3_FAS11786	NOT3	138
24590502	NOT3_FAS11786	NOT3	57
24590503	NOT3_FAS11786	NOT3	15
24590504	NOT3_FAS11786	NOT3	84
24590505	NOT3_FAS11786	NOT3	68
24590506	NOT3_FAS11786	NOT3	57
24590507	NOT3_FAS11786	NOT3	106
24590508	NOT3_FAS11786	NOT3	102
24590509	NOT3_FAS11786	NOT3	65
24590510	NOT3_FAS11786	NOT3	44
24590511	NOT3_FAS11786	NOT3	104
24590512	NOT3_FAS11786	NOT3	89
24590513	NOT3_FAS11786	NOT3	85
24590514	NOT3_FAS11786	NOT3	142
24590515	NOT3_FAS11786	NOT3	77
24590516	NOT3_FAS11786	NOT3	235
24590517	NOT3_FAS11786	NOT3	70
24590518	NOT3_FAS11786	NOT3	76
24590519	NOT3_FAS11786	NOT3	135
24590520	NOT3_FAS11786	NOT3	56
24590521	NOT3_FAS11786	NOT3	97
24590522	NOT3_FAS11786	NOT3	46
24590523	NOT3_FAS11786	NOT3	102
24590524	NOT3_FAS11786	NOT3	164
24590525	NOT3_FAS11786	NOT3	154
24590526	NOT3_FAS11786	NOT3	86
24590527	NOT3_FAS11786	NOT3	59
24590528	NOT3_FAS11786	NOT3	78
24590529	NOT3_FAS11786	NOT3	84
24590530	NOT3_FAS11786	NOT3	48
24590531	NOT3_FAS11786	NOT3	169
24590532	NOT3_FAS11786	NOT3	215
24590533	NOT3_FAS11786	NOT3	92
24590534	NOT3_FAS11786	NOT3	56
24590535	NOT3_FAS11786	NOT3	126
24590536	NOT3_FAS11786	NOT3	140
24590537	NOT3_FAS11786	NOT3	44
24590538	NOT3_FAS11786	NOT3	179
24590539	NOT3_FAS11786	NOT3	83
24590540	NOT3_FAS11786	NOT3	150
24590541	NOT3_FAS11786	NOT3	46
24590542	NOT3_FAS11786	NOT3	122
24590543	NOT3_FAS11786	NOT3	127
24590544	NOT3_FAS11786	NOT3	98
24590545	NOT3_FAS11786	NOT3	126
24590546	NOT3_FAS11786	NOT3	119
24590547	NOT3_FAS11786	NOT3	31
24590548	NOT3_FAS11786	NOT3	53
24590549	NOT3_FAS11786	NOT3	71
24590550	NOT3_FAS11786	NOT3	176
24590551	NOT3_FAS11786	NOT3	116
24590552	NOT3_FAS11786	NOT3	120
24590553	NOT3_FAS11786	NOT3	84
24590554	NOT3_FAS11786	NOT3	241
24590555	NOT3_FAS11786	NOT3	111
24590556	NOT3_FAS11786	NOT3	179
24590557	NOT3_FAS11786	NOT3	114
24590558	NOT3_FAS11786	NOT3	141
24590559	NOT3_FAS11786	NOT3	104
24590560	NOT3_FAS11786	NOT3	35
24590561	NOT3_FAS11786	NOT3	149
24590562	NOT3_FAS11786	NOT3	125
24590563	NOT3_FAS11786	NOT3	142
24590564	NOT3_FAS11786	NOT3	204
24590565	NOT3_FAS11786	NOT3	51
24590566	NOT3_FAS11786	NOT3	169
24590567	NOT3_FAS11786	NOT3	74
24590568	NOT3_FAS11786	NOT3	50
24590569	NOT3_FAS11786	NOT3	14
24590570	NOT3_FAS11786	NOT3	109
24590571	NOT3_FAS11786	NOT3	85
24590572	NOT3_FAS11786	NOT3	71
24590573	NOT3_FAS11786	NOT3	120
24590574	NOT3_FAS11786	NOT3	117
24590575	NOT3_FAS11786	NOT3	108
24590576	NOT3_FAS11786	NOT3	135
24590577	NOT3_FAS11786	NOT3	88
24590578	NOT3_FAS11786	NOT3	123
24590579	NOT3_FAS11786	NOT3	149
24590580	NOT3_FAS11786	NOT3	181
24590581	NOT3_FAS11786	NOT3	155
24590582	NOT3_FAS11786	NOT3	142
24590583	NOT3_FAS11786	NOT3	8
24590584	NOT3_FAS11786	NOT3	13
24590585	NOT3_FAS11786	NOT3	180
24590586	NOT3_FAS11786	NOT3	68
24590587	NOT3_FAS11786	NOT3	54
24590588	NOT3_FAS11786	NOT3	114
24590589	NOT3_FAS11786	NOT3	121
24590590	NOT3_FAS11786	NOT3	144
24590591	NOT3_FAS11786	NOT3	147
24590592	NOT3_FAS11786	NOT3	127
24590593	NOT3_FAS11786	NOT3	72
24590594	NOT3_FAS11786	NOT3	165
24590595	NOT3_FAS11786	NOT3	131
24590596	NOT3_FAS11786	NOT3	107
24590597	NOT3_FAS11786	NOT3	128
24590598	NOT3_FAS11786	NOT3	144
24590599	NOT3_FAS11786	NOT3	151
24590600	NOT3_FAS11786	NOT3	138
24590601	NOT3_FAS11786	NOT3	68
24590602	NOT3_FAS11786	NOT3	130
24590603	NOT3_FAS11786	NOT3	143
24590604	NOT3_FAS11786	NOT3	178
24590605	NOT3_FAS11786	NOT3	120
24590606	NOT3_FAS11786	NOT3	66
24590607	NOT3_FAS11786	NOT3	158
24590608	NOT3_FAS11786	NOT3	15
24590609	NOT3_FAS11786	NOT3	94
24590610	NOT3_FAS11786	NOT3	30
24590611	NOT3_FAS11786	NOT3	175
24590612	NOT3_FAS11786	NOT3	106
24590613	NOT3_FAS11786	NOT3	149
24590614	NOT3_FAS11786	NOT3	120
24590615	NOT3_FAS11786	NOT3	120
24590616	NOT3_FAS11786	NOT3	114
24590617	NOT3_FAS11786	NOT3	129
24590618	NOT3_FAS11786	NOT3	77
24590619	NOT3_FAS11786	NOT3	76
24590620	NOT3_FAS11786	NOT3	169
24590621	NOT3_FAS11786	NOT3	60
24590622	NOT3_FAS11786	NOT3	167
24590623	NOT3_FAS11786	NOT3	71
24590624	NOT3_FAS11786	NOT3	153
24590625	NOT3_FAS11786	NOT3	98
24590626	NOT3_FAS11786	NOT3	51
24590627	NOT3_FAS11786	NOT3	94
24590628	NOT3_FAS11786	NOT3	145
24590629	NOT3_FAS11786	NOT3	135
24590630	NOT3_FAS11786	NOT3	66
24590631	NOT3_FAS11786	NOT3	196
24590632	NOT3_FAS11786	NOT3	22
24590633	NOT3_FAS11786	NOT3	35
24590634	NOT3_FAS11786	NOT3	111
24590635	NOT3_FAS11786	NOT3	112
24590636	NOT3_FAS11786	NOT3	208
24590637	NOT3_FAS11786	NOT3	58
24590638	NOT3_FAS11786	NOT3	145
24590639	NOT3_FAS11786	NOT3	129
24590640	NOT3_FAS11786	NOT3	249
24590641	NOT3_FAS11786	NOT3	112
24590642	NOT3_FAS11786	NOT3	89
24590643	NOT3_FAS11786	NOT3	158
24590644	NOT3_FAS11786	NOT3	191
24590645	NOT3_FAS11786	NOT3	151
24590646	NOT3_FAS11786	NOT3	90
24590647	NOT3_FAS11786	NOT3	170
24590648	NOT3_FAS11786	NOT3	42
24590649	NOT3_FAS11786	NOT3	60
24590650	NOT3_FAS11786	NOT3	64
24590651	NOT3_FAS11786	NOT3	8
24590652	NOT3_FAS11786	NOT3	41
24590653	NOT3_FAS11786	NOT3	44
24590654	NOT3_FAS11786	NOT3	11
24590655	NOT3_FAS11786	NOT3	45
24590656	NOT3_FAS11786	NOT3	72
24590657	NOT3_FAS11786	NOT3	135
24590658	NOT3_FAS11786	NOT3	154
24590659	NOT3_FAS11786	NOT3	36
24590660	NOT3_FAS11786	NOT3	128
24590661	NOT3_FAS11786	NOT3	105
24590662	NOT3_FAS11786	NOT3	189
24590663	NOT3_FAS11786	NOT3	82
24590664	NOT3_FAS11786	NOT3	189
24590665	NOT3_FAS11786	NOT3	49
24590666	NOT3_FAS11786	NOT3	89
24590667	NOT3_FAS11786	NOT3	9
24590668	NOT3_FAS11786	NOT3	11
24590669	NOT3_FAS11786	NOT3	115
24590670	NOT3_FAS11786	NOT3	69
24590671	NOT3_FAS11786	NOT3	33
24590672	NOT3_FAS11786	NOT3	165
24590673	NOT3_FAS11786	NOT3	149
24590674	NOT3_FAS11786	NOT3	118
24590675	NOT3_FAS11786	NOT3	145
24590676	NOT3_FAS11786	NOT3	23
24590677	NOT3_FAS11786	NOT3	140
24590678	NOT3_FAS11786	NOT3	61
24590679	NOT3_FAS11786	NOT3	73
24590680	NOT3_FAS11786	NOT3	124
24590681	NOT3_FAS11786	NOT3	81
24590682	NOT3_FAS11786	NOT3	103
24590683	NOT3_FAS11786	NOT3	166
24590684	NOT3_FAS11786	NOT3	113
24590685	NOT3_FAS11786	NOT3	29
24590686	NOT3_FAS11786	NOT3	98
24590687	NOT3_FAS11786	NOT3	59
24590688	NOT3_FAS11786	NOT3	126
24590689	NOT3_FAS11786	NOT3	89
24590690	NOT3_FAS11786	NOT3	163
24590691	NOT3_FAS11786	NOT3	81
24590692	NOT3_FAS11786	NOT3	241
24590693	NOT3_FAS11786	NOT3	227
24590694	NOT3_FAS11786	NOT3	76
24590695	NOT3_FAS11786	NOT3	82
24590696	NOT3_FAS11786	NOT3	111
24590697	NOT3_FAS11786	NOT3	55
24590698	NOT3_FAS11786	NOT3	33
24590699	NOT3_FAS11786	NOT3	51
24590700	NOT3_FAS11786	NOT3	20
24590701	NOT3_FAS11786	NOT3	86
24590702	NOT3_FAS11786	NOT3	46
24590703	NOT3_FAS11786	NOT3	100
24590704	NOT3_FAS11786	NOT3	145
24590705	NOT3_FAS11786	NOT3	134
24590706	NOT3_FAS11786	NOT3	167
24590707	NOT3_FAS11786	NOT3	61
24590708	NOT3_FAS11786	NOT3	196
24590709	NOT3_FAS11786	NOT3	108
24590710	NOT3_FAS11786	NOT3	84
24590711	NOT3_FAS11786	NOT3	160
24590712	NOT3_FAS11786	NOT3	60
24590713	NOT3_FAS11786	NOT3	132
24590714	NOT3_FAS11786	NOT3	186
24590715	NOT3_FAS11786	NOT3	135
24590716	NOT3_FAS11786	NOT3	51
24590717	NOT3_FAS11786	NOT3	59
24590718	NOT3_FAS11786	NOT3	140
24590719	NOT3_FAS11786	NOT3	178
24590720	NOT3_FAS11786	NOT3	183
24590721	NOT3_FAS11786	NOT3	54
24590722	NOT3_FAS11786	NOT3	105
24590723	NOT3_FAS11786	NOT3	55
24590724	NOT3_FAS11786	NOT3	151
24590725	NOT3_FAS11786	NOT3	135
24590726	NOT3_FAS11786	NOT3	111
24590727	NOT3_FAS11786	NOT3	120
24590728	NOT3_FAS11786	NOT3	107
24590729	NOT3_FAS11786	NOT3	60
24590730	NOT3_FAS11786	NOT3	85
24590731	NOT3_FAS11786	NOT3	116
24590732	NOT3_FAS11786	NOT3	79
24590733	NOT3_FAS11786	NOT3	71
24590734	NOT3_FAS11786	NOT3	128
24590735	NOT3_FAS11786	NOT3	84
24590736	NOT3_FAS11786	NOT3	36
24590737	NOT3_FAS11786	NOT3	153
24590738	NOT3_FAS11786	NOT3	110
24590739	NOT3_FAS11786	NOT3	64
24590740	NOT3_FAS11786	NOT3	74
24590741	NOT3_FAS11786	NOT3	10
24590742	NOT3_FAS11786	NOT3	107
24590743	NOT3_FAS11786	NOT3	154
24590744	NOT3_FAS11786	NOT3	164
24590745	NOT3_FAS11786	NOT3	95
24590746	NOT3_FAS11786	NOT3	233
24590747	NOT3_FAS11786	NOT3	137
24590748	NOT3_FAS11786	NOT3	125
24590749	NOT3_FAS11786	NOT3	163
24590750	NOT3_FAS11786	NOT3	82
24590751	NOT3_FAS11786	NOT3	118
24590752	NOT3_FAS11786	NOT3	306
24590753	NOT3_FAS11786	NOT3	93
24590754	NOT3_FAS11786	NOT3	219
24590755	NOT3_FAS11786	NOT3	79
24590756	NOT3_FAS11786	NOT3	179
24590757	NOT3_FAS11786	NOT3	109
24590758	NOT3_FAS11786	NOT3	152
24590759	NOT3_FAS11786	NOT3	118
24590760	NOT3_FAS11786	NOT3	117
24590761	NOT3_FAS11786	NOT3	46
24590762	NOT3_FAS11786	NOT3	80
24590763	NOT3_FAS11786	NOT3	152
24590764	NOT3_FAS11786	NOT3	210
24590765	NOT3_FAS11786	NOT3	61
24590766	NOT3_FAS11786	NOT3	120
24590767	NOT3_FAS11786	NOT3	159
24590768	NOT3_FAS11786	NOT3	203
24590769	NOT3_FAS11786	NOT3	131
24590770	NOT3_FAS11786	NOT3	190
24590771	NOT3_FAS11786	NOT3	108
24590772	NOT3_FAS11786	NOT3	85
24590773	NOT3_FAS11786	NOT3	146
24590774	NOT3_FAS11786	NOT3	121
24590775	NOT3_FAS11786	NOT3	119
24590776	NOT3_FAS11786	NOT3	209
24590777	NOT3_FAS11786	NOT3	140
24590778	NOT3_FAS11786	NOT3	9
24590779	NOT3_FAS11786	NOT3	122
24590780	NOT3_FAS11786	NOT3	131
24590781	NOT3_FAS11786	NOT3	130
24590782	NOT3_FAS11786	NOT3	225
24590783	NOT3_FAS11786	NOT3	80
24590784	NOT3_FAS11786	NOT3	80
24590785	NOT3_FAS11786	NOT3	56
24590786	NOT3_FAS11786	NOT3	88
24590787	NOT3_FAS11786	NOT3	92
24590788	NOT3_FAS11786	NOT3	99
24590789	NOT3_FAS11786	NOT3	229
24590790	NOT3_FAS11786	NOT3	101
24590791	NOT3_FAS11786	NOT3	152
24590792	NOT3_FAS11786	NOT3	15
24590793	NOT3_FAS11786	NOT3	198
24590794	NOT3_FAS11786	NOT3	84
24590795	NOT3_FAS11786	NOT3	9
24590796	NOT3_FAS11786	NOT3	102
24590797	NOT3_FAS11786	NOT3	95
24590798	NOT3_FAS11786	NOT3	120
24590799	NOT3_FAS11786	NOT3	110
24590800	NOT3_FAS11786	NOT3	119
24590801	NOT3_FAS11786	NOT3	103
24590802	NOT3_FAS11786	NOT3	163
24590803	NOT3_FAS11786	NOT3	153
24590804	NOT3_FAS11786	NOT3	27
24590805	NOT3_FAS11786	NOT3	101
24590806	NOT3_FAS11786	NOT3	170
24590807	NOT3_FAS11786	NOT3	65
24590808	NOT3_FAS11786	NOT3	192
24590809	NOT3_FAS11786	NOT3	148
24590810	NOT3_FAS11786	NOT3	31
24590811	NOT3_FAS11786	NOT3	123
24590812	NOT3_FAS11786	NOT3	148
24590813	NOT3_FAS11786	NOT3	73
24590814	NOT3_FAS11786	NOT3	57
24590815	NOT3_FAS11786	NOT3	145
24590816	NOT3_FAS11786	NOT3	151
24590817	NOT3_FAS11786	NOT3	195
24590818	NOT3_FAS11786	NOT3	67
24590819	NOT3_FAS11786	NOT3	107
24590820	NOT3_FAS11786	NOT3	55
24590821	NOT3_FAS11786	NOT3	128
24590822	NOT3_FAS11786	NOT3	82
24590823	NOT3_FAS11786	NOT3	261
24590824	NOT3_FAS11786	NOT3	138
24590825	NOT3_FAS11786	NOT3	181
24590826	NOT3_FAS11786	NOT3	126
24590827	NOT3_FAS11786	NOT3	108
24590828	NOT3_FAS11786	NOT3	72
24590829	NOT3_FAS11786	NOT3	140
24590830	NOT3_FAS11786	NOT3	157
24590831	NOT3_FAS11786	NOT3	26
24590832	NOT3_FAS11786	NOT3	99
24590833	NOT3_FAS11786	NOT3	100
24590834	NOT3_FAS11786	NOT3	116
24590835	NOT3_FAS11786	NOT3	117
24590836	NOT3_FAS11786	NOT3	197
24590837	NOT3_FAS11786	NOT3	95
24590838	NOT3_FAS11786	NOT3	213
24590839	NOT3_FAS11786	NOT3	131
24590840	NOT3_FAS11786	NOT3	76
24590841	NOT3_FAS11786	NOT3	156
24590842	NOT3_FAS11786	NOT3	80
24590843	NOT3_FAS11786	NOT3	162
24590844	NOT3_FAS11786	NOT3	138
24590845	NOT3_FAS11786	NOT3	91
24590846	NOT3_FAS11786	NOT3	84
24590847	NOT3_FAS11786	NOT3	143
24590848	NOT3_FAS11786	NOT3	52
24590849	NOT3_FAS11786	NOT3	135
24590850	NOT3_FAS11786	NOT3	197
24590851	NOT3_FAS11786	NOT3	63
24590852	NOT3_FAS11786	NOT3	77
24590853	NOT3_FAS11786	NOT3	80
24590854	NOT3_FAS11786	NOT3	95
24590855	NOT3_FAS11786	NOT3	49
24590856	NOT3_FAS11786	NOT3	109
24590857	NOT3_FAS11786	NOT3	202
24590858	NOT3_FAS11786	NOT3	60
24590859	NOT3_FAS11786	NOT3	63
24590860	NOT3_FAS11786	NOT3	179
24590861	NOT3_FAS11786	NOT3	175
24590862	NOT3_FAS11786	NOT3	73
24590863	NOT3_FAS11786	NOT3	50
24590864	NOT3_FAS11786	NOT3	113
24590865	NOT3_FAS11786	NOT3	168
24590866	NOT3_FAS11786	NOT3	180
24590867	NOT3_FAS11786	NOT3	173
24590868	NOT3_FAS11786	NOT3	124
24590869	NOT3_FAS11786	NOT3	128
24590870	NOT3_FAS11786	NOT3	111
24590871	NOT3_FAS11786	NOT3	114
24590872	NOT3_FAS11786	NOT3	120
24590873	NOT3_FAS11786	NOT3	109
24590874	NOT3_FAS11786	NOT3	117
24590875	NOT3_FAS11786	NOT3	105
24590876	NOT3_FAS11786	NOT3	64
24590877	NOT3_FAS11786	NOT3	14
24590878	NOT3_FAS11786	NOT3	133
24590879	NOT3_FAS11786	NOT3	85
24590880	NOT3_FAS11786	NOT3	68
24590881	NOT3_FAS11786	NOT3	107
24590882	NOT3_FAS11786	NOT3	60
24590883	NOT3_FAS11786	NOT3	24
24590884	NOT3_FAS11786	NOT3	135
24590885	NOT3_FAS11786	NOT3	146
24590886	NOT3_FAS11786	NOT3	115
24590887	NOT3_FAS11786	NOT3	135
24590888	NOT3_FAS11786	NOT3	138
24590889	NOT3_FAS11786	NOT3	20
24590890	NOT3_FAS11786	NOT3	187
24590891	NOT3_FAS11786	NOT3	242
24590892	NOT3_FAS11786	NOT3	221
24590893	NOT3_FAS11786	NOT3	97
24590894	NOT3_FAS11786	NOT3	101
24590895	NOT3_FAS11786	NOT3	71
24590896	NOT3_FAS11786	NOT3	97
24590897	NOT3_FAS11786	NOT3	115
24590898	NOT3_FAS11786	NOT3	46
24590899	NOT3_FAS11786	NOT3	159
24590900	NOT3_FAS11786	NOT3	52
24590901	NOT3_FAS11786	NOT3	84
24590902	NOT3_FAS11786	NOT3	89
24590903	NOT3_FAS11786	NOT3	128
24590904	NOT3_FAS11786	NOT3	69
24590905	NOT3_FAS11786	NOT3	101
24590906	NOT3_FAS11786	NOT3	257
24590907	NOT3_FAS11786	NOT3	50
24590908	NOT3_FAS11786	NOT3	59
24590909	NOT3_FAS11786	NOT3	194
24590910	NOT3_FAS11786	NOT3	128
24590911	NOT3_FAS11786	NOT3	234
24590912	NOT3_FAS11786	NOT3	135
24590913	NOT3_FAS11786	NOT3	80
24590914	NOT3_FAS11786	NOT3	53
24590915	NOT3_FAS11786	NOT3	163
24590916	NOT3_FAS11786	NOT3	140
24590917	NOT3_FAS11786	NOT3	77
24590918	NOT3_FAS11786	NOT3	151
24590919	NOT3_FAS11786	NOT3	74
24590920	NOT3_FAS11786	NOT3	133
24590921	NOT3_FAS11786	NOT3	168
24590922	NOT3_FAS11786	NOT3	165
24590923	NOT3_FAS11786	NOT3	186
24590924	NOT3_FAS11786	NOT3	122
24590925	NOT3_FAS11786	NOT3	175
24590926	NOT3_FAS11786	NOT3	69
24590927	NOT3_FAS11786	NOT3	74
24590928	NOT3_FAS11786	NOT3	181
24590929	NOT3_FAS11786	NOT3	117
24590930	NOT3_FAS11786	NOT3	88
24590931	NOT3_FAS11786	NOT3	159
24590932	NOT3_FAS11786	NOT3	36
24590933	NOT3_FAS11786	NOT3	135
24590934	NOT3_FAS11786	NOT3	94
24590935	NOT3_FAS11786	NOT3	127
24590936	NOT3_FAS11786	NOT3	66
24590937	NOT3_FAS11786	NOT3	197
24590938	NOT3_FAS11786	NOT3	203
24590939	NOT3_FAS11786	NOT3	78
24590940	NOT3_FAS11786	NOT3	149
24590941	NOT3_FAS11786	NOT3	56
24590942	NOT3_FAS11786	NOT3	130
24590943	NOT3_FAS11786	NOT3	21
24590944	NOT3_FAS11786	NOT3	165
24590945	NOT3_FAS11786	NOT3	149
24590946	NOT3_FAS11786	NOT3	80
24590947	NOT3_FAS11786	NOT3	132
24590948	NOT3_FAS11786	NOT3	145
24590949	NOT3_FAS11786	NOT3	108
24590950	NOT3_FAS11786	NOT3	133
24590951	NOT3_FAS11786	NOT3	100
24590952	NOT3_FAS11786	NOT3	169
24590953	NOT3_FAS11786	NOT3	110
24590954	NOT3_FAS11786	NOT3	113
24590955	NOT3_FAS11786	NOT3	10
24590956	NOT3_FAS11786	NOT3	124
24590957	NOT3_FAS11786	NOT3	127
24590958	NOT3_FAS11786	NOT3	156
24590959	NOT3_FAS11786	NOT3	12
24590960	NOT3_FAS11786	NOT3	160
24590961	NOT3_FAS11786	NOT3	9
24590962	NOT3_FAS11786	NOT3	100
24590963	NOT3_FAS11786	NOT3	169
24590964	NOT3_FAS11786	NOT3	145
24590965	NOT3_FAS11786	NOT3	123
24590966	NOT3_FAS11786	NOT3	103
24590967	NOT3_FAS11786	NOT3	140
24590968	NOT3_FAS11786	NOT3	104
24590969	NOT3_FAS11786	NOT3	46
24590970	NOT3_FAS11786	NOT3	7
24590971	NOT3_FAS11786	NOT3	18
24590972	NOT3_FAS11786	NOT3	6
24590973	NOT3_FAS11786	NOT3	99
24590974	NOT3_FAS11786	NOT3	137
24590975	NOT3_FAS11786	NOT3	98
24590976	NOT3_FAS11786	NOT3	263
24590977	NOT3_FAS11786	NOT3	124
24590978	NOT3_FAS11786	NOT3	92
24590979	NOT3_FAS11786	NOT3	150
24590980	NOT3_FAS11786	NOT3	144
24590981	NOT3_FAS11786	NOT3	127
24590982	NOT3_FAS11786	NOT3	137
24590983	NOT3_FAS11786	NOT3	48
24590984	NOT3_FAS11786	NOT3	76
24590985	NOT3_FAS11786	NOT3	80
24590986	NOT3_FAS11786	NOT3	100
24590987	NOT3_FAS11786	NOT3	113
24590988	NOT3_FAS11786	NOT3	108
24590989	NOT3_FAS11786	NOT3	73
24590990	NOT3_FAS11786	NOT3	130
24590991	NOT3_FAS11786	NOT3	154
24590992	NOT3_FAS11786	NOT3	67
24590993	NOT3_FAS11786	NOT3	101
24590994	NOT3_FAS11786	NOT3	188
24590995	NOT3_FAS11786	NOT3	116
24590996	NOT3_FAS11786	NOT3	149
24590997	NOT3_FAS11786	NOT3	195
24590998	NOT3_FAS11786	NOT3	92
24590999	NOT3_FAS11786	NOT3	66
24591000	NOT3_FAS11786	NOT3	95
24591001	NOT3_FAS11786	NOT3	130
24591002	NOT3_FAS11786	NOT3	165
24591003	NOT3_FAS11786	NOT3	76
24591004	NOT3_FAS11786	NOT3	117
24591005	NOT3_FAS11786	NOT3	119
24591006	NOT3_FAS11786	NOT3	86
24591007	NOT3_FAS11786	NOT3	132
24591008	NOT3_FAS11786	NOT3	122
24591009	NOT3_FAS11786	NOT3	149
24591010	NOT3_FAS11786	NOT3	85
24591011	NOT3_FAS11786	NOT3	107
24591012	NOT3_FAS11786	NOT3	109
24591013	NOT3_FAS11786	NOT3	81
24591014	NOT3_FAS11786	NOT3	120
24591015	NOT3_FAS11786	NOT3	115
24591016	NOT3_FAS11786	NOT3	146
24591017	NOT3_FAS11786	NOT3	151
24591018	NOT3_FAS11786	NOT3	119
24591019	NOT3_FAS11786	NOT3	83
24591020	NOT3_FAS11786	NOT3	58
24591021	NOT3_FAS11786	NOT3	186
24591022	NOT3_FAS11786	NOT3	49
24591023	NOT3_FAS11786	NOT3	117
24591024	NOT3_FAS11786	NOT3	98
24591025	NOT3_FAS11786	NOT3	186
24591026	NOT3_FAS11786	NOT3	67
24591027	NOT3_FAS11786	NOT3	142
24591028	NOT3_FAS11786	NOT3	162
24591029	NOT3_FAS11786	NOT3	136
24591030	NOT3_FAS11786	NOT3	212
24591031	NOT3_FAS11786	NOT3	132
24591032	NOT3_FAS11786	NOT3	85
24591033	NOT3_FAS11786	NOT3	90
24591034	NOT3_FAS11786	NOT3	150
24591035	NOT3_FAS11786	NOT3	71
24591036	NOT3_FAS11786	NOT3	135
24591037	NOT3_FAS11786	NOT3	106
24591038	NOT3_FAS11786	NOT3	151
24591039	NOT3_FAS11786	NOT3	15
24591040	NOT3_FAS11786	NOT3	45
24591041	NOT3_FAS11786	NOT3	49
24591042	NOT3_FAS11786	NOT3	9
24591043	NOT3_FAS11786	NOT3	115
24591044	NOT3_FAS11786	NOT3	103
24591045	NOT3_FAS11786	NOT3	77
24591046	NOT3_FAS11786	NOT3	134
24591047	NOT3_FAS11786	NOT3	85
24591048	NOT3_FAS11786	NOT3	8
24591049	NOT3_FAS11786	NOT3	95
24591050	NOT3_FAS11786	NOT3	9
24591051	NOT3_FAS11786	NOT3	9
24591052	NOT3_FAS11786	NOT3	54
24591053	NOT3_FAS11786	NOT3	149
24591054	NOT3_FAS11786	NOT3	98
24591055	NOT3_FAS11786	NOT3	116
24591056	NOT3_FAS11786	NOT3	124
24591057	NOT3_FAS11786	NOT3	124
24591058	NOT3_FAS11786	NOT3	137
24591059	NOT3_FAS11786	NOT3	102
24591060	NOT3_FAS11786	NOT3	99
24591061	NOT3_FAS11786	NOT3	11
24591062	NOT3_FAS11786	NOT3	98
24591063	NOT3_FAS11786	NOT3	263
24591064	NOT3_FAS11786	NOT3	92
24591065	NOT3_FAS11786	NOT3	50
24591066	NOT3_FAS11786	NOT3	73
24591067	NOT3_FAS11786	NOT3	150
24591068	NOT3_FAS11786	NOT3	144
24591069	NOT3_FAS11786	NOT3	132
24591070	NOT3_FAS11786	NOT3	118
24591071	NOT3_FAS11786	NOT3	127
24591072	NOT3_FAS11786	NOT3	94
24591073	NOT3_FAS11786	NOT3	83
24591074	NOT3_FAS11786	NOT3	143
24591075	NOT3_FAS11786	NOT3	48
24591076	NOT3_FAS11786	NOT3	76
24591077	NOT3_FAS11786	NOT3	145
24591078	NOT3_FAS11786	NOT3	131
24591079	NOT3_FAS11786	NOT3	144
24591080	NOT3_FAS11786	NOT3	80
24591081	NOT3_FAS11786	NOT3	124
24591082	NOT3_FAS11786	NOT3	100
24591083	NOT3_FAS11786	NOT3	148
24591084	NOT3_FAS11786	NOT3	113
24591085	NOT3_FAS11786	NOT3	108
24591086	NOT3_FAS11786	NOT3	130
24591087	NOT3_FAS11786	NOT3	66
24591088	NOT3_FAS11786	NOT3	154
24591089	NOT3_FAS11786	NOT3	188
24591090	NOT3_FAS11786	NOT3	116
24591091	NOT3_FAS11786	NOT3	149
24591092	NOT3_FAS11786	NOT3	159
24591093	NOT3_FAS11786	NOT3	75
24591094	NOT3_FAS11786	NOT3	92
24591095	NOT3_FAS11786	NOT3	153
24591096	NOT3_FAS11786	NOT3	95
24591097	NOT3_FAS11786	NOT3	130
24591098	NOT3_FAS11786	NOT3	119
24591099	NOT3_FAS11786	NOT3	165
24591100	NOT3_FAS11786	NOT3	212
24591101	NOT3_FAS11786	NOT3	160
24591102	NOT3_FAS11786	NOT3	117
24591103	NOT3_FAS11786	NOT3	86
24591104	NOT3_FAS11786	NOT3	38
24591105	NOT3_FAS11786	NOT3	132
24591106	NOT3_FAS11786	NOT3	122
24591107	NOT3_FAS11786	NOT3	130
24591108	NOT3_FAS11786	NOT3	149
24591109	NOT3_FAS11786	NOT3	83
24591110	NOT3_FAS11786	NOT3	85
24591111	NOT3_FAS11786	NOT3	107
24591112	NOT3_FAS11786	NOT3	10
24591113	NOT3_FAS11786	NOT3	81
24591114	NOT3_FAS11786	NOT3	120
24591115	NOT3_FAS11786	NOT3	115
24591116	NOT3_FAS11786	NOT3	146
24591117	NOT3_FAS11786	NOT3	98
24591118	NOT3_FAS11786	NOT3	151
24591119	NOT3_FAS11786	NOT3	178
24591120	NOT3_FAS11786	NOT3	106
24591121	NOT3_FAS11786	NOT3	129
24591122	NOT3_FAS11786	NOT3	117
24591123	NOT3_FAS11786	NOT3	67
24591124	NOT3_FAS11786	NOT3	142
24591125	NOT3_FAS11786	NOT3	83
24591126	NOT3_FAS11786	NOT3	116
24591127	NOT3_FAS11786	NOT3	72
24591128	NOT3_FAS11786	NOT3	133
24591129	NOT3_FAS11786	NOT3	63
24591130	NOT3_FAS11786	NOT3	115
24591131	NOT3_FAS11786	NOT3	186
24591132	NOT3_FAS11786	NOT3	45
24591133	NOT3_FAS11786	NOT3	49
24591134	NOT3_FAS11786	NOT3	117
24591135	NOT3_FAS11786	NOT3	98
24591136	NOT3_FAS11786	NOT3	186
24591137	NOT3_FAS11786	NOT3	67
24591138	NOT3_FAS11786	NOT3	129
24591139	NOT3_FAS11786	NOT3	89
24591140	NOT3_FAS11786	NOT3	86
24591141	NOT3_FAS11786	NOT3	96
24591142	NOT3_FAS11786	NOT3	93
24591143	NOT3_FAS11786	NOT3	155
24591144	NOT3_FAS11786	NOT3	107
24591145	NOT3_FAS11786	NOT3	55
24591146	NOT3_FAS11786	NOT3	84
24591147	NOT3_FAS11786	NOT3	135
24591148	NOT3_FAS11786	NOT3	212
24591149	NOT3_FAS11786	NOT3	299
24591150	NOT3_FAS11786	NOT3	171
24591151	NOT3_FAS11786	NOT3	106
24591152	NOT3_FAS11786	NOT3	228
24591153	NOT3_FAS11786	NOT3	108
24591154	NOT3_FAS11786	NOT3	132
24591155	NOT3_FAS11786	NOT3	137
24591156	NOT3_FAS11786	NOT3	181
24591157	NOT3_FAS11786	NOT3	116
24591158	NOT3_FAS11786	NOT3	90
24591159	NOT3_FAS11786	NOT3	77
24591160	NOT3_FAS11786	NOT3	150
24591161	NOT3_FAS11786	NOT3	106
24591162	NOT3_FAS11786	NOT3	51
24591163	NOT3_FAS11786	NOT3	45
24591164	NOT3_FAS11786	NOT3	49
24591165	NOT3_FAS11786	NOT3	227
24591166	NOT3_FAS11786	NOT3	33
24591167	NOT3_FAS11786	NOT3	108
24591168	NOT3_FAS11786	NOT3	85
24591169	NOT3_FAS11786	NOT3	8
24591170	NOT3_FAS11786	NOT3	36
24591171	NOT3_FAS11786	NOT3	95
24591172	NOT3_FAS11786	NOT3	9
24591173	NOT3_FAS11786	NOT3	114
24591174	NOT3_FAS11786	NOT3	192
24591175	NOT3_FAS11786	NOT3	48
24591176	NOT3_FAS11786	NOT3	49
24591177	NOT3_FAS11786	NOT3	182
24591178	NOT3_FAS11786	NOT3	160
24591179	NOT3_FAS11786	NOT3	86
24591180	NOT3_FAS11786	NOT3	162
24591181	NOT3_FAS11786	NOT3	105
24591182	NOT3_FAS11786	NOT3	102
24591183	NOT3_FAS11786	NOT3	81
24591184	NOT3_FAS11786	NOT3	73
24591185	NOT3_FAS11786	NOT3	98
24591186	NOT3_FAS11786	NOT3	75
24591187	NOT3_FAS11786	NOT3	69
24591188	NOT3_FAS11786	NOT3	237
24591189	NOT3_FAS11786	NOT3	179
24591190	NOT3_FAS11786	NOT3	188
24591191	NOT3_FAS11786	NOT3	103
24591192	NOT3_FAS11786	NOT3	106
24591193	NOT3_FAS11786	NOT3	105
24591194	NOT3_FAS11786	NOT3	154
24591195	NOT3_FAS11786	NOT3	188
24591196	NOT3_FAS11786	NOT3	76
24591197	NOT3_FAS11786	NOT3	224
24591198	NOT3_FAS11786	NOT3	335
24591199	NOT3_FAS11786	NOT3	149
24591200	NOT3_FAS11786	NOT3	124
24591201	NOT3_FAS11786	NOT3	52
24591202	NOT3_FAS11786	NOT3	187
24591203	NOT3_FAS11786	NOT3	81
24591204	NOT3_FAS11786	NOT3	151
24591205	NOT3_FAS11786	NOT3	51
24591206	NOT3_FAS11786	NOT3	68
24591207	NOT3_FAS11786	NOT3	115
24591208	NOT3_FAS11786	NOT3	69
24591209	NOT3_FAS11786	NOT3	86
24591210	NOT3_FAS11786	NOT3	119
24591211	NOT3_FAS11786	NOT3	261
24591212	NOT3_FAS11786	NOT3	94
24591213	NOT3_FAS11786	NOT3	56
24591214	NOT3_FAS11786	NOT3	31
24591215	NOT3_FAS11786	NOT3	244
24591216	NOT3_FAS11786	NOT3	204
24591217	NOT3_FAS11786	NOT3	151
24591218	NOT3_FAS11786	NOT3	129
24591219	NOT3_FAS11786	NOT3	241
24591220	NOT3_FAS11786	NOT3	187
24591221	NOT3_FAS11786	NOT3	143
24591222	NOT3_FAS11786	NOT3	97
24591223	NOT3_FAS11786	NOT3	119
24591224	NOT3_FAS11786	NOT3	277
24591225	NOT3_FAS11786	NOT3	143
24591226	NOT3_FAS11786	NOT3	193
24591227	NOT3_FAS11786	NOT3	122
24591228	NOT3_FAS11786	NOT3	94
24591229	NOT3_FAS11786	NOT3	123
24591230	NOT3_FAS11786	NOT3	89
24591231	NOT3_FAS11786	NOT3	107
24591232	NOT3_FAS11786	NOT3	8
24591233	NOT3_FAS11786	NOT3	14
24591234	NOT3_FAS11786	NOT3	67
24591235	NOT3_FAS11786	NOT3	97
24591236	NOT3_FAS11786	NOT3	134
24591237	NOT3_FAS11786	NOT3	78
24591238	NOT3_FAS11786	NOT3	97
24591239	NOT3_FAS11786	NOT3	119
24591240	NOT3_FAS11786	NOT3	130
24591241	NOT3_FAS11786	NOT3	277
24591242	NOT3_FAS11786	NOT3	148
24591243	NOT3_FAS11786	NOT3	329
24591244	NOT3_FAS11786	NOT3	292
24591245	NOT3_FAS11786	NOT3	74
24591246	NOT3_FAS11786	NOT3	239
24591247	NOT3_FAS11786	NOT3	166
24591248	NOT3_FAS11786	NOT3	193
24591249	NOT3_FAS11786	NOT3	125
24591250	NOT3_FAS11786	NOT3	94
24591251	NOT3_FAS11786	NOT3	141
24591252	NOT3_FAS11786	NOT3	167
24591253	NOT3_FAS11786	NOT3	46
24591254	NOT3_FAS11786	NOT3	144
24591255	NOT3_FAS11786	NOT3	150
24591256	NOT3_FAS11786	NOT3	122
24591257	NOT3_FAS11786	NOT3	58
24591258	NOT3_FAS11786	NOT3	271
24591259	NOT3_FAS11786	NOT3	183
24591260	NOT3_FAS11786	NOT3	49
24591261	NOT3_FAS11786	NOT3	262
24591262	NOT3_FAS11786	NOT3	130
24591263	NOT3_FAS11786	NOT3	143
24591264	NOT3_FAS11786	NOT3	7
24591265	NOT3_FAS11786	NOT3	119
24591266	NOT3_FAS11786	NOT3	277
24591267	NOT3_FAS11786	NOT3	97
24591268	NOT3_FAS11786	NOT3	123
24591269	NOT3_FAS11786	NOT3	89
24591270	NOT3_FAS11786	NOT3	107
24591271	NOT3_FAS11786	NOT3	97
24591272	NOT3_FAS11786	NOT3	134
24591273	NOT3_FAS11786	NOT3	78
24591274	NOT3_FAS11786	NOT3	148
24591275	NOT3_FAS11786	NOT3	329
24591276	NOT3_FAS11786	NOT3	292
24591277	NOT3_FAS11786	NOT3	74
24591278	NOT3_FAS11786	NOT3	239
24591279	NOT3_FAS11786	NOT3	166
24591280	NOT3_FAS11786	NOT3	193
24591281	NOT3_FAS11786	NOT3	125
24591282	NOT3_FAS11786	NOT3	94
24591283	NOT3_FAS11786	NOT3	141
24591284	NOT3_FAS11786	NOT3	167
24591285	NOT3_FAS11786	NOT3	46
24591286	NOT3_FAS11786	NOT3	144
24591287	NOT3_FAS11786	NOT3	150
24591288	NOT3_FAS11786	NOT3	122
24591289	NOT3_FAS11786	NOT3	58
24591290	NOT3_FAS11786	NOT3	271
24591291	NOT3_FAS11786	NOT3	183
24591292	NOT3_FAS11786	NOT3	49
24591293	NOT3_FAS11786	NOT3	262
24591294	NOT3_FAS11786	NOT3	130
24591295	NOT3_FAS11786	NOT3	143
24591296	NOT3_FAS11786	NOT3	7
24591297	NOT3_FAS11786	NOT3	119
24591298	NOT3_FAS11786	NOT3	277
24591299	NOT3_FAS11786	NOT3	97
24591300	NOT3_FAS11786	NOT3	123
24591301	NOT3_FAS11786	NOT3	107
24591302	NOT3_FAS11786	NOT3	8
24591303	NOT3_FAS11786	NOT3	67
24591304	NOT3_FAS11786	NOT3	97
24591305	NOT3_FAS11786	NOT3	134
24591306	NOT3_FAS11786	NOT3	78
24591307	NOT3_FAS11786	NOT3	148
24591308	NOT3_FAS11786	NOT3	329
24591309	NOT3_FAS11786	NOT3	292
24591310	NOT3_FAS11786	NOT3	74
24591311	NOT3_FAS11786	NOT3	239
24591312	NOT3_FAS11786	NOT3	166
24591313	NOT3_FAS11786	NOT3	125
24591314	NOT3_FAS11786	NOT3	94
24591315	NOT3_FAS11786	NOT3	141
24591316	NOT3_FAS11786	NOT3	167
24591317	NOT3_FAS11786	NOT3	46
24591318	NOT3_FAS11786	NOT3	144
24591319	NOT3_FAS11786	NOT3	150
24591320	NOT3_FAS11786	NOT3	58
24591321	NOT3_FAS11786	NOT3	271
24591322	NOT3_FAS11786	NOT3	183
24591323	NOT3_FAS11786	NOT3	49
24591324	NOT3_FAS11786	NOT3	262
24591325	NOT3_FAS11786	NOT3	130
24591326	NOT3_FAS11786	NOT3	143
24591327	NOT3_FAS11786	NOT3	7
24591328	NOT3_FAS11786	NOT3	119
24591329	NOT3_FAS11786	NOT3	89
24591330	NOT3_FAS11786	NOT3	8
24591331	NOT3_FAS11786	NOT3	14
24591332	NOT3_FAS11786	NOT3	67
24591333	NOT3_FAS11786	NOT3	97
24591334	NOT3_FAS11786	NOT3	148
24591335	NOT3_FAS11786	NOT3	329
24591336	NOT3_FAS11786	NOT3	292
24591337	NOT3_FAS11786	NOT3	74
24591338	NOT3_FAS11786	NOT3	239
24591339	NOT3_FAS11786	NOT3	166
24591340	NOT3_FAS11786	NOT3	125
24591341	NOT3_FAS11786	NOT3	141
24591342	NOT3_FAS11786	NOT3	167
24591343	NOT3_FAS11786	NOT3	150
24591344	NOT3_FAS11786	NOT3	58
24591345	NOT3_FAS11786	NOT3	271
24591346	NOT3_FAS11786	NOT3	183
24591347	NOT3_FAS11786	NOT3	49
24591348	NOT3_FAS11786	NOT3	262
24591349	NOT3_FAS11786	NOT3	123
24591350	NOT3_FAS11786	NOT3	89
24591351	NOT3_FAS11786	NOT3	14
24591352	NOT3_FAS11786	NOT3	148
24591353	NOT3_FAS11786	NOT3	329
24591354	NOT3_FAS11786	NOT3	292
24591355	NOT3_FAS11786	NOT3	74
24591356	NOT3_FAS11786	NOT3	239
24591357	NOT3_FAS11786	NOT3	166
24591358	NOT3_FAS11786	NOT3	193
24591359	NOT3_FAS11786	NOT3	125
24591360	NOT3_FAS11786	NOT3	94
24591361	NOT3_FAS11786	NOT3	141
24591362	NOT3_FAS11786	NOT3	167
24591363	NOT3_FAS11786	NOT3	46
24591364	NOT3_FAS11786	NOT3	144
24591365	NOT3_FAS11786	NOT3	150
24591366	NOT3_FAS11786	NOT3	122
24591367	NOT3_FAS11786	NOT3	58
24591368	NOT3_FAS11786	NOT3	271
24591369	NOT3_FAS11786	NOT3	183
24591370	NOT3_FAS11786	NOT3	49
24591371	NOT3_FAS11786	NOT3	262
24591372	NOT3_FAS11786	NOT3	130
24591373	NOT3_FAS11786	NOT3	143
24591374	NOT3_FAS11786	NOT3	7
24591375	NOT3_FAS11786	NOT3	119
24591376	NOT3_FAS11786	NOT3	277
24591377	NOT3_FAS11786	NOT3	97
24591378	NOT3_FAS11786	NOT3	123
24591379	NOT3_FAS11786	NOT3	107
24591380	NOT3_FAS11786	NOT3	8
24591381	NOT3_FAS11786	NOT3	14
24591382	NOT3_FAS11786	NOT3	67
24591383	NOT3_FAS11786	NOT3	97
24591384	NOT3_FAS11786	NOT3	134
24591385	NOT3_FAS11786	NOT3	78
24591386	NOT3_FAS11786	NOT3	292
24591387	NOT3_FAS11786	NOT3	74
24591388	NOT3_FAS11786	NOT3	329
24591389	NOT3_FAS11786	NOT3	239
24591390	NOT3_FAS11786	NOT3	148
24591391	NOT3_FAS11786	NOT3	166
24591392	NOT3_FAS11786	NOT3	193
24591393	NOT3_FAS11786	NOT3	125
24591394	NOT3_FAS11786	NOT3	94
24591395	NOT3_FAS11786	NOT3	141
24591396	NOT3_FAS11786	NOT3	167
24591397	NOT3_FAS11786	NOT3	46
24591398	NOT3_FAS11786	NOT3	144
24591399	NOT3_FAS11786	NOT3	150
24591400	NOT3_FAS11786	NOT3	122
24591401	NOT3_FAS11786	NOT3	58
24591402	NOT3_FAS11786	NOT3	271
24591403	NOT3_FAS11786	NOT3	183
24591404	NOT3_FAS11786	NOT3	49
24591405	NOT3_FAS11786	NOT3	262
24591406	NOT3_FAS11786	NOT3	130
24591407	NOT3_FAS11786	NOT3	143
24591408	NOT3_FAS11786	NOT3	7
24591409	NOT3_FAS11786	NOT3	119
24591410	NOT3_FAS11786	NOT3	277
24591411	NOT3_FAS11786	NOT3	89
24591412	NOT3_FAS11786	NOT3	107
24591413	NOT3_FAS11786	NOT3	8
24591414	NOT3_FAS11786	NOT3	14
24591415	NOT3_FAS11786	NOT3	67
24591416	NOT3_FAS11786	NOT3	97
24591417	NOT3_FAS11786	NOT3	134
24591418	NOT3_FAS11786	NOT3	78
24591419	NOT3_FAS11786	NOT3	290
24591420	NOT3_FAS11786	NOT3	40
24591421	NOT3_FAS11786	NOT3	19
24591422	NOT3_FAS11786	NOT3	253
24591423	NOT3_FAS11786	NOT3	27
24591424	NOT3_FAS11786	NOT3	270
24591425	NOT3_FAS11786	NOT3	262
24591426	NOT3_FAS11786	NOT3	144
24591427	NOT3_FAS11786	NOT3	130
24591428	NOT3_FAS11786	NOT3	46
24591429	NOT3_FAS11786	NOT3	89
24591430	NOT3_FAS11786	NOT3	8
24591431	NOT3_FAS11786	NOT3	277
24591432	NOT3_FAS11786	NOT3	97
24591433	NOT3_FAS11786	NOT3	123
24591434	NOT3_FAS11786	NOT3	14
24591435	NOT3_FAS11786	NOT3	67
24591436	NOT3_FAS11786	NOT3	21
24591437	NOT3_FAS11786	NOT3	93
24591438	NOT3_FAS11786	NOT3	77
24591439	NOT3_FAS11786	NOT3	47
24591440	NOT3_FAS11786	NOT3	135
24591441	NOT3_FAS11786	NOT3	103
24591442	NOT3_FAS11786	NOT3	77
24591443	NOT3_FAS11786	NOT3	47
24591444	NOT3_FAS11786	NOT3	111
24591445	NOT3_FAS11786	NOT3	111
24591446	NOT3_FAS11786	NOT3	181
24591447	NOT3_FAS11786	NOT3	77
24591448	NOT3_FAS11786	NOT3	124
24591449	NOT3_FAS11786	NOT3	47
24591450	NOT3_FAS11786	NOT3	101
24591451	NOT3_FAS11786	NOT3	77
24591452	NOT3_FAS11786	NOT3	294
24591453	NOT3_FAS11786	NOT3	302
24591454	NOT3_FAS11786	NOT3	245
24591455	NOT3_FAS11786	NOT3	119
24591456	NOT3_FAS11786	NOT3	103
24591457	NOT3_FAS11786	NOT3	77
24591458	NOT3_FAS11786	NOT3	47
24591459	NOT3_FAS11786	NOT3	294
24591460	NOT3_FAS11786	NOT3	111
24591461	NOT3_FAS11786	NOT3	111
24591462	NOT3_FAS11786	NOT3	181
24591463	NOT3_FAS11786	NOT3	77
24591464	NOT3_FAS11786	NOT3	124
24591465	NOT3_FAS11786	NOT3	47
24591466	NOT3_FAS11786	NOT3	101
24591467	NOT3_FAS11786	NOT3	77
24591468	NOT3_FAS11786	NOT3	294
24591469	NOT3_FAS11786	NOT3	302
24591470	NOT3_FAS11786	NOT3	245
24591471	NOT3_FAS11786	NOT3	119
24591472	NOT3_FAS11786	NOT3	302
24591473	NOT3_FAS11786	NOT3	245
24591474	NOT3_FAS11786	NOT3	119
24591475	NOT3_FAS11786	NOT3	119
24591476	NOT3_FAS11786	NOT3	119
24591477	NOT3_FAS11786	NOT3	119
24591478	NOT3_FAS11786	NOT3	158
24591479	NOT3_FAS11786	NOT3	234
24591480	NOT3_FAS11786	NOT3	153
24591481	NOT3_FAS11786	NOT3	318
24591482	NOT3_FAS11786	NOT3	122
24591483	NOT3_FAS11786	NOT3	280
24591484	NOT3_FAS11786	NOT3	144
24591485	NOT3_FAS11786	NOT3	87
24591486	NOT3_FAS11786	NOT3	29
24591487	NOT3_FAS11786	NOT3	61
24591488	NOT3_FAS11786	NOT3	90
24591489	NOT3_FAS11786	NOT3	135
24591490	NOT3_FAS11786	NOT3	117
24591491	NOT3_FAS11786	NOT3	156
24591492	NOT3_FAS11786	NOT3	241
24591493	NOT3_FAS11786	NOT3	245
24591494	NOT3_FAS11786	NOT3	106
24591495	NOT3_FAS11786	NOT3	122
24591496	NOT3_FAS11786	NOT3	73
24591497	NOT3_FAS11786	NOT3	8
24591498	NOT3_FAS11786	NOT3	128
24591499	NOT3_FAS11786	NOT3	174
24591500	NOT3_FAS11786	NOT3	107
24591501	NOT3_FAS11786	NOT3	50
24591502	NOT3_FAS11786	NOT3	103
24591503	NOT3_FAS11786	NOT3	142
24591504	NOT3_FAS11786	NOT3	106
24591505	NOT3_FAS11786	NOT3	173
24591506	NOT3_FAS11786	NOT3	55
24591507	NOT3_FAS11786	NOT3	145
24591508	NOT3_FAS11786	NOT3	102
24591509	NOT3_FAS11786	NOT3	115
24591510	NOT3_FAS11786	NOT3	172
24591511	NOT3_FAS11786	NOT3	115
24591512	NOT3_FAS11786	NOT3	103
24591513	NOT3_FAS11786	NOT3	29
24591514	NOT3_FAS11786	NOT3	61
24591515	NOT3_FAS11786	NOT3	90
24591516	NOT3_FAS11786	NOT3	135
24591517	NOT3_FAS11786	NOT3	117
24591518	NOT3_FAS11786	NOT3	156
24591519	NOT3_FAS11786	NOT3	241
24591520	NOT3_FAS11786	NOT3	245
24591521	NOT3_FAS11786	NOT3	106
24591522	NOT3_FAS11786	NOT3	122
24591523	NOT3_FAS11786	NOT3	73
24591524	NOT3_FAS11786	NOT3	8
24591525	NOT3_FAS11786	NOT3	128
24591526	NOT3_FAS11786	NOT3	174
24591527	NOT3_FAS11786	NOT3	107
24591528	NOT3_FAS11786	NOT3	50
24591529	NOT3_FAS11786	NOT3	103
24591530	NOT3_FAS11786	NOT3	142
24591531	NOT3_FAS11786	NOT3	106
24591532	NOT3_FAS11786	NOT3	145
24591533	NOT3_FAS11786	NOT3	173
24591534	NOT3_FAS11786	NOT3	55
24591535	NOT3_FAS11786	NOT3	145
24591536	NOT3_FAS11786	NOT3	102
24591537	NOT3_FAS11786	NOT3	115
24591538	NOT3_FAS11786	NOT3	172
24591539	NOT3_FAS11786	NOT3	115
24591540	NOT3_FAS11786	NOT3	103
24591541	NOT3_FAS11786	NOT3	29
24591542	NOT3_FAS11786	NOT3	61
24591543	NOT3_FAS11786	NOT3	117
24591544	NOT3_FAS11786	NOT3	156
24591545	NOT3_FAS11786	NOT3	90
24591546	NOT3_FAS11786	NOT3	106
24591547	NOT3_FAS11786	NOT3	87
24591548	NOT3_FAS11786	NOT3	122
24591549	NOT3_FAS11786	NOT3	8
24591550	NOT3_FAS11786	NOT3	103
24591551	NOT3_FAS11786	NOT3	145
24591552	NOT3_FAS11786	NOT3	145
24591553	NOT3_FAS11786	NOT3	84
24591554	NOT3_FAS11786	NOT3	74
24591555	NOT3_FAS11786	NOT3	29
24591556	NOT3_FAS11786	NOT3	188
24591557	NOT3_FAS11786	NOT3	61
24591558	NOT3_FAS11786	NOT3	58
24591559	NOT3_FAS11786	NOT3	45
24591560	NOT3_FAS11786	NOT3	201
24591561	NOT3_FAS11786	NOT3	70
24591562	NOT3_FAS11786	NOT3	72
24591563	NOT3_FAS11786	NOT3	85
24591564	NOT3_FAS11786	NOT3	118
24591565	NOT3_FAS11786	NOT3	118
24591566	NOT3_FAS11786	NOT3	78
24591567	NOT3_FAS11786	NOT3	62
24591568	NOT3_FAS11786	NOT3	46
24591569	NOT3_FAS11786	NOT3	58
24591570	NOT3_FAS11786	NOT3	117
24591571	NOT3_FAS11786	NOT3	156
24591572	NOT3_FAS11786	NOT3	90
24591573	NOT3_FAS11786	NOT3	101
24591574	NOT3_FAS11786	NOT3	38
24591575	NOT3_FAS11786	NOT3	85
24591576	NOT3_FAS11786	NOT3	82
24591577	NOT3_FAS11786	NOT3	102
24591578	NOT3_FAS11786	NOT3	30
24591579	NOT3_FAS11786	NOT3	135
24591580	NOT3_FAS11786	NOT3	272
24591581	NOT3_FAS11786	NOT3	57
24591582	NOT3_FAS11786	NOT3	243
24591583	NOT3_FAS11786	NOT3	57
24591584	NOT3_FAS11786	NOT3	93
24591585	NOT3_FAS11786	NOT3	85
24591586	NOT3_FAS11786	NOT3	105
24591587	NOT3_FAS11786	NOT3	106
24591588	NOT3_FAS11786	NOT3	87
24591589	NOT3_FAS11786	NOT3	101
24591590	NOT3_FAS11786	NOT3	64
24591591	NOT3_FAS11786	NOT3	55
24591592	NOT3_FAS11786	NOT3	169
24591593	NOT3_FAS11786	NOT3	129
24591594	NOT3_FAS11786	NOT3	82
24591595	NOT3_FAS11786	NOT3	124
24591596	NOT3_FAS11786	NOT3	168
24591597	NOT3_FAS11786	NOT3	122
24591598	NOT3_FAS11786	NOT3	42
24591599	NOT3_FAS11786	NOT3	56
24591600	NOT3_FAS11786	NOT3	118
24591601	NOT3_FAS11786	NOT3	131
24591602	NOT3_FAS11786	NOT3	120
24591603	NOT3_FAS11786	NOT3	109
24591604	NOT3_FAS11786	NOT3	8
24591605	NOT3_FAS11786	NOT3	89
24591606	NOT3_FAS11786	NOT3	129
24591607	NOT3_FAS11786	NOT3	19
24591608	NOT3_FAS11786	NOT3	79
24591609	NOT3_FAS11786	NOT3	50
24591610	NOT3_FAS11786	NOT3	102
24591611	NOT3_FAS11786	NOT3	75
24591612	NOT3_FAS11786	NOT3	103
24591613	NOT3_FAS11786	NOT3	119
24591614	NOT3_FAS11786	NOT3	95
24591615	NOT3_FAS11786	NOT3	102
24591616	NOT3_FAS11786	NOT3	116
24591617	NOT3_FAS11786	NOT3	94
24591618	NOT3_FAS11786	NOT3	54
24591619	NOT3_FAS11786	NOT3	145
24591620	NOT3_FAS11786	NOT3	41
24591621	NOT3_FAS11786	NOT3	44
24591622	NOT3_FAS11786	NOT3	108
24591623	NOT3_FAS11786	NOT3	44
24591624	NOT3_FAS11786	NOT3	22
24591625	NOT3_FAS11786	NOT3	120
24591626	NOT3_FAS11786	NOT3	104
24591627	NOT3_FAS11786	NOT3	62
24591628	NOT3_FAS11786	NOT3	137
24591629	NOT3_FAS11786	NOT3	48
24591630	NOT3_FAS11786	NOT3	56
24591631	NOT3_FAS11786	NOT3	29
24591632	NOT3_FAS11786	NOT3	122
24591633	NOT3_FAS11786	NOT3	84
24591634	NOT3_FAS11786	NOT3	58
24591635	NOT3_FAS11786	NOT3	70
24591636	NOT3_FAS11786	NOT3	62
24591637	NOT3_FAS11786	NOT3	85
24591638	NOT3_FAS11786	NOT3	118
24591639	NOT3_FAS11786	NOT3	29
24591640	NOT3_FAS11786	NOT3	82
24591641	NOT3_FAS11786	NOT3	30
24591642	NOT3_FAS11786	NOT3	272
24591643	NOT3_FAS11786	NOT3	93
24591644	NOT3_FAS11786	NOT3	105
24591645	NOT3_FAS11786	NOT3	87
24591646	NOT3_FAS11786	NOT3	55
24591647	NOT3_FAS11786	NOT3	129
24591648	NOT3_FAS11786	NOT3	168
24591649	NOT3_FAS11786	NOT3	89
24591650	NOT3_FAS11786	NOT3	103
24591651	NOT3_FAS11786	NOT3	74
24591652	NOT3_FAS11786	NOT3	22
24591653	NOT3_FAS11786	NOT3	44
24591654	NOT3_FAS11786	NOT3	41
24591655	NOT3_FAS11786	NOT3	108
24591656	NOT3_FAS11786	NOT3	120
24591657	NOT3_FAS11786	NOT3	44
24591658	NOT3_FAS11786	NOT3	145
24591659	NOT3_FAS11786	NOT3	104
24591660	NOT3_FAS11786	NOT3	62
24591661	NOT3_FAS11786	NOT3	137
24591662	NOT3_FAS11786	NOT3	48
24591663	NOT3_FAS11786	NOT3	56
24591664	NOT3_FAS11786	NOT3	142
24591665	NOT3_FAS11786	NOT3	145
24591666	NOT3_FAS11786	NOT3	119
24591667	NOT3_FAS11786	NOT3	87
24591668	NOT3_FAS11786	NOT3	119
24591669	NOT3_FAS11786	NOT3	102
24591670	NOT3_FAS11786	NOT3	103
24591671	NOT3_FAS11786	NOT3	87
24591672	NOT3_FAS11786	NOT3	106
24591673	NOT3_FAS11786	NOT3	117
24591674	NOT3_FAS11786	NOT3	122
24591675	NOT3_FAS11786	NOT3	111
24591676	NOT3_FAS11786	NOT3	138
24591677	NOT3_FAS11786	NOT3	111
24591678	NOT3_FAS11786	NOT3	83
24591679	NOT3_FAS11786	NOT3	111
24591680	NOT3_FAS11786	NOT3	83
24591681	NOT3_FAS11786	NOT3	111
24591682	NOT3_FAS11786	NOT3	83
24591683	NOT3_FAS11786	NOT3	111
24591684	NOT3_FAS11786	NOT3	83
24591685	NOT3_FAS11786	NOT3	185
24591686	NOT3_FAS11786	NOT3	128
24591687	NOT3_FAS11786	NOT3	132
24591688	NOT3_FAS11786	NOT3	95
24591689	NOT3_FAS11786	NOT3	140
24591690	NOT3_FAS11786	NOT3	136
24591691	NOT3_FAS11786	NOT3	204
24591692	NOT3_FAS11786	NOT3	190
24591693	NOT3_FAS11786	NOT3	197
24591694	NOT3_FAS11786	NOT3	258
24591695	NOT3_FAS11786	NOT3	204
24591696	NOT3_FAS11786	NOT3	147
24591697	NOT3_FAS11786	NOT3	187
24591698	NOT3_FAS11786	NOT3	197
24591699	NOT3_FAS11786	NOT3	185
24591700	NOT3_FAS11786	NOT3	128
24591701	NOT3_FAS11786	NOT3	222
24591702	NOT3_FAS11786	NOT3	140
24591703	NOT3_FAS11786	NOT3	136
24591704	NOT3_FAS11786	NOT3	190
24591705	NOT3_FAS11786	NOT3	147
24591706	NOT3_FAS11786	NOT3	132
24591707	NOT3_FAS11786	NOT3	222
24591708	NOT3_FAS11786	NOT3	121
24591709	NOT3_FAS11786	NOT3	95
24591710	NOT3_FAS11786	NOT3	197
24591711	NOT3_FAS11786	NOT3	190
24591712	NOT3_FAS11786	NOT3	147
24591713	NOT3_FAS11786	NOT3	128
24591714	NOT3_FAS11786	NOT3	222
24591715	NOT3_FAS11786	NOT3	187
24591716	NOT3_FAS11786	NOT3	95
24591717	NOT3_FAS11786	NOT3	258
24591718	NOT3_FAS11786	NOT3	258
24591719	NOT3_FAS11786	NOT3	258
24591720	NOT3_FAS11786	NOT3	185
24591721	NOT3_FAS11786	NOT3	128
24591722	NOT3_FAS11786	NOT3	132
24591723	NOT3_FAS11786	NOT3	222
24591724	NOT3_FAS11786	NOT3	121
24591725	NOT3_FAS11786	NOT3	187
24591726	NOT3_FAS11786	NOT3	140
24591727	NOT3_FAS11786	NOT3	197
24591728	NOT3_FAS11786	NOT3	136
24591729	NOT3_FAS11786	NOT3	204
24591730	NOT3_FAS11786	NOT3	147
24591731	NOT3_FAS11786	NOT3	185
24591732	NOT3_FAS11786	NOT3	128
24591733	NOT3_FAS11786	NOT3	132
24591734	NOT3_FAS11786	NOT3	187
24591735	NOT3_FAS11786	NOT3	136
24591736	NOT3_FAS11786	NOT3	190
24591737	NOT3_FAS11786	NOT3	185
24591738	NOT3_FAS11786	NOT3	95
24591739	NOT3_FAS11786	NOT3	197
24591740	NOT3_FAS11786	NOT3	136
24591741	NOT3_FAS11786	NOT3	190
24591742	NOT3_FAS11786	NOT3	147
24591743	NOT3_FAS11786	NOT3	121
24591744	NOT3_FAS11786	NOT3	187
24591745	NOT3_FAS11786	NOT3	140
24591746	NOT3_FAS11786	NOT3	136
24591747	NOT3_FAS11786	NOT3	204
24591748	NOT3_FAS11786	NOT3	147
24591749	NOT3_FAS11786	NOT3	132
24591750	NOT3_FAS11786	NOT3	121
24591751	NOT3_FAS11786	NOT3	187
24591752	NOT3_FAS11786	NOT3	140
24591753	NOT3_FAS11786	NOT3	204
24591754	NOT3_FAS11786	NOT3	190
24591755	NOT3_FAS11786	NOT3	185
24591756	NOT3_FAS11786	NOT3	132
24591757	NOT3_FAS11786	NOT3	222
24591758	NOT3_FAS11786	NOT3	121
24591759	NOT3_FAS11786	NOT3	95
24591760	NOT3_FAS11786	NOT3	140
24591761	NOT3_FAS11786	NOT3	95
24591762	NOT3_FAS11786	NOT3	204
24591763	NOT3_FAS11786	NOT3	128
24591764	NOT3_FAS11786	NOT3	222
24591765	NOT3_FAS11786	NOT3	121
24591766	NOT3_FAS11786	NOT3	197
24591767	NOT3_FAS11786	NOT3	115
24591768	NOT3_FAS11786	NOT3	104
24591769	NOT3_FAS11786	NOT3	115
24591770	NOT3_FAS11786	NOT3	104
24591771	NOT3_FAS11786	NOT3	115
24591772	NOT3_FAS11786	NOT3	104
24591773	NOT3_FAS11786	NOT3	104
24591774	NOT3_FAS11786	NOT3	104
24591775	NOT3_FAS11786	NOT3	104
24591776	NOT3_FAS11786	NOT3	283
24591777	NOT3_FAS11786	NOT3	237
24591778	NOT3_FAS11786	NOT3	57
24591779	NOT3_FAS11786	NOT3	102
24591780	NOT3_FAS11786	NOT3	68
24591781	NOT3_FAS11786	NOT3	122
24591782	NOT3_FAS11786	NOT3	111
24591783	NOT3_FAS11786	NOT3	194
24591784	NOT3_FAS11786	NOT3	134
24591785	NOT3_FAS11786	NOT3	104
24591786	NOT3_FAS11786	NOT3	113
24591787	NOT3_FAS11786	NOT3	228
24591788	NOT3_FAS11786	NOT3	204
24591789	NOT3_FAS11786	NOT3	88
24591790	NOT3_FAS11786	NOT3	168
24591791	NOT3_FAS11786	NOT3	181
24591792	NOT3_FAS11786	NOT3	106
24591793	NOT3_FAS11786	NOT3	110
24591794	NOT3_FAS11786	NOT3	111
24591795	NOT3_FAS11786	NOT3	228
24591796	NOT3_FAS11786	NOT3	118
24591797	NOT3_FAS11786	NOT3	34
24591798	NOT3_FAS11786	NOT3	104
24591799	NOT3_FAS11786	NOT3	86
24591800	NOT3_FAS11786	NOT3	211
24591801	NOT3_FAS11786	NOT3	59
24591802	NOT3_FAS11786	NOT3	96
24591803	NOT3_FAS11786	NOT3	163
24591804	NOT3_FAS11786	NOT3	118
24591805	NOT3_FAS11786	NOT3	34
24591806	NOT3_FAS11786	NOT3	104
24591807	NOT3_FAS11786	NOT3	86
24591808	NOT3_FAS11786	NOT3	211
24591809	NOT3_FAS11786	NOT3	59
24591810	NOT3_FAS11786	NOT3	96
24591811	NOT3_FAS11786	NOT3	163
24591812	NOT3_FAS11786	NOT3	118
24591813	NOT3_FAS11786	NOT3	104
24591814	NOT3_FAS11786	NOT3	34
24591815	NOT3_FAS11786	NOT3	86
24591816	NOT3_FAS11786	NOT3	211
24591817	NOT3_FAS11786	NOT3	59
24591818	NOT3_FAS11786	NOT3	96
24591819	NOT3_FAS11786	NOT3	163
24591820	NOT3_FAS11786	NOT3	116
24591821	NOT3_FAS11786	NOT3	48
24591822	NOT3_FAS11786	NOT3	219
24591823	NOT3_FAS11786	NOT3	114
24591824	NOT3_FAS11786	NOT3	232
24591825	NOT3_FAS11786	NOT3	228
24591826	NOT3_FAS11786	NOT3	107
24591827	NOT3_FAS11786	NOT3	209
24591828	NOT3_FAS11786	NOT3	295
24591829	NOT3_FAS11786	NOT3	111
24591830	NOT3_FAS11786	NOT3	118
24591831	NOT3_FAS11786	NOT3	122
24591832	NOT3_FAS11786	NOT3	219
24591833	NOT3_FAS11786	NOT3	94
24591834	NOT3_FAS11786	NOT3	228
24591835	NOT3_FAS11786	NOT3	107
24591836	NOT3_FAS11786	NOT3	209
24591837	NOT3_FAS11786	NOT3	203
24591838	NOT3_FAS11786	NOT3	111
24591839	NOT3_FAS11786	NOT3	253
24591840	NOT3_FAS11786	NOT3	118
24591841	NOT3_FAS11786	NOT3	122
24591842	NOT3_FAS11786	NOT3	123
24591843	NOT3_FAS11786	NOT3	94
24591844	NOT3_FAS11786	NOT3	126
24591845	NOT3_FAS11786	NOT3	116
24591846	NOT3_FAS11786	NOT3	189
24591847	NOT3_FAS11786	NOT3	227
24591848	NOT3_FAS11786	NOT3	169
24591849	NOT3_FAS11786	NOT3	94
24591850	NOT3_FAS11786	NOT3	197
24591851	NOT3_FAS11786	NOT3	176
24591852	NOT3_FAS11786	NOT3	232
24591853	NOT3_FAS11786	NOT3	115
24591854	NOT3_FAS11786	NOT3	103
24591855	NOT3_FAS11786	NOT3	92
24591856	NOT3_FAS11786	NOT3	130
24591857	NOT3_FAS11786	NOT3	58
24591858	NOT3_FAS11786	NOT3	69
24591859	NOT3_FAS11786	NOT3	68
24591860	NOT3_FAS11786	NOT3	189
24591861	NOT3_FAS11786	NOT3	227
24591862	NOT3_FAS11786	NOT3	219
24591863	NOT3_FAS11786	NOT3	48
24591864	NOT3_FAS11786	NOT3	114
24591865	NOT3_FAS11786	NOT3	228
24591866	NOT3_FAS11786	NOT3	107
24591867	NOT3_FAS11786	NOT3	209
24591868	NOT3_FAS11786	NOT3	203
24591869	NOT3_FAS11786	NOT3	295
24591870	NOT3_FAS11786	NOT3	111
24591871	NOT3_FAS11786	NOT3	253
24591872	NOT3_FAS11786	NOT3	118
24591873	NOT3_FAS11786	NOT3	122
24591874	NOT3_FAS11786	NOT3	123
24591875	NOT3_FAS11786	NOT3	219
24591876	NOT3_FAS11786	NOT3	126
24591877	NOT3_FAS11786	NOT3	116
24591878	NOT3_FAS11786	NOT3	189
24591879	NOT3_FAS11786	NOT3	227
24591880	NOT3_FAS11786	NOT3	169
24591881	NOT3_FAS11786	NOT3	94
24591882	NOT3_FAS11786	NOT3	197
24591883	NOT3_FAS11786	NOT3	176
24591884	NOT3_FAS11786	NOT3	232
24591885	NOT3_FAS11786	NOT3	115
24591886	NOT3_FAS11786	NOT3	103
24591887	NOT3_FAS11786	NOT3	92
24591888	NOT3_FAS11786	NOT3	130
24591889	NOT3_FAS11786	NOT3	58
24591890	NOT3_FAS11786	NOT3	69
24591891	NOT3_FAS11786	NOT3	68
24591892	NOT3_FAS11786	NOT3	189
24591893	NOT3_FAS11786	NOT3	227
24591894	NOT3_FAS11786	NOT3	219
24591895	NOT3_FAS11786	NOT3	48
24591896	NOT3_FAS11786	NOT3	114
24591897	NOT3_FAS11786	NOT3	228
24591898	NOT3_FAS11786	NOT3	107
24591899	NOT3_FAS11786	NOT3	209
24591900	NOT3_FAS11786	NOT3	203
24591901	NOT3_FAS11786	NOT3	295
24591902	NOT3_FAS11786	NOT3	253
24591903	NOT3_FAS11786	NOT3	123
24591904	NOT3_FAS11786	NOT3	219
24591905	NOT3_FAS11786	NOT3	94
24591906	NOT3_FAS11786	NOT3	126
24591907	NOT3_FAS11786	NOT3	116
24591908	NOT3_FAS11786	NOT3	189
24591909	NOT3_FAS11786	NOT3	227
24591910	NOT3_FAS11786	NOT3	169
24591911	NOT3_FAS11786	NOT3	94
24591912	NOT3_FAS11786	NOT3	197
24591913	NOT3_FAS11786	NOT3	176
24591914	NOT3_FAS11786	NOT3	232
24591915	NOT3_FAS11786	NOT3	115
24591916	NOT3_FAS11786	NOT3	92
24591917	NOT3_FAS11786	NOT3	130
24591918	NOT3_FAS11786	NOT3	58
24591919	NOT3_FAS11786	NOT3	69
24591920	NOT3_FAS11786	NOT3	68
24591921	NOT3_FAS11786	NOT3	189
24591922	NOT3_FAS11786	NOT3	227
24591923	NOT3_FAS11786	NOT3	219
24591924	NOT3_FAS11786	NOT3	48
24591925	NOT3_FAS11786	NOT3	114
24591926	NOT3_FAS11786	NOT3	232
24591927	NOT3_FAS11786	NOT3	203
24591928	NOT3_FAS11786	NOT3	295
24591929	NOT3_FAS11786	NOT3	111
24591930	NOT3_FAS11786	NOT3	253
24591931	NOT3_FAS11786	NOT3	118
24591932	NOT3_FAS11786	NOT3	122
24591933	NOT3_FAS11786	NOT3	123
24591934	NOT3_FAS11786	NOT3	219
24591935	NOT3_FAS11786	NOT3	94
24591936	NOT3_FAS11786	NOT3	92
24591937	NOT3_FAS11786	NOT3	227
24591938	NOT3_FAS11786	NOT3	176
24591939	NOT3_FAS11786	NOT3	94
24591940	NOT3_FAS11786	NOT3	126
24591941	NOT3_FAS11786	NOT3	189
24591942	NOT3_FAS11786	NOT3	115
24591943	NOT3_FAS11786	NOT3	197
24591944	NOT3_FAS11786	NOT3	169
24591945	NOT3_FAS11786	NOT3	130
24591946	NOT3_FAS11786	NOT3	58
24591947	NOT3_FAS11786	NOT3	68
24591948	NOT3_FAS11786	NOT3	69
24591949	NOT3_FAS11786	NOT3	189
24591950	NOT3_FAS11786	NOT3	232
24591951	NOT3_FAS11786	NOT3	203
24591952	NOT3_FAS11786	NOT3	295
24591953	NOT3_FAS11786	NOT3	253
24591954	NOT3_FAS11786	NOT3	118
24591955	NOT3_FAS11786	NOT3	122
24591956	NOT3_FAS11786	NOT3	219
24591957	NOT3_FAS11786	NOT3	94
24591958	NOT3_FAS11786	NOT3	92
24591959	NOT3_FAS11786	NOT3	227
24591960	NOT3_FAS11786	NOT3	176
24591961	NOT3_FAS11786	NOT3	94
24591962	NOT3_FAS11786	NOT3	169
24591963	NOT3_FAS11786	NOT3	232
24591964	NOT3_FAS11786	NOT3	126
24591965	NOT3_FAS11786	NOT3	116
24591966	NOT3_FAS11786	NOT3	103
24591967	NOT3_FAS11786	NOT3	189
24591968	NOT3_FAS11786	NOT3	115
24591969	NOT3_FAS11786	NOT3	197
24591970	NOT3_FAS11786	NOT3	130
24591971	NOT3_FAS11786	NOT3	58
24591972	NOT3_FAS11786	NOT3	69
24591973	NOT3_FAS11786	NOT3	68
24591974	NOT3_FAS11786	NOT3	189
24591975	NOT3_FAS11786	NOT3	227
24591976	NOT3_FAS11786	NOT3	219
24591977	NOT3_FAS11786	NOT3	48
24591978	NOT3_FAS11786	NOT3	114
24591979	NOT3_FAS11786	NOT3	228
24591980	NOT3_FAS11786	NOT3	107
24591981	NOT3_FAS11786	NOT3	209
24591982	NOT3_FAS11786	NOT3	111
24591983	NOT3_FAS11786	NOT3	253
24591984	NOT3_FAS11786	NOT3	118
24591985	NOT3_FAS11786	NOT3	123
24591986	NOT3_FAS11786	NOT3	130
24591987	NOT3_FAS11786	NOT3	92
24591988	NOT3_FAS11786	NOT3	227
24591989	NOT3_FAS11786	NOT3	176
24591990	NOT3_FAS11786	NOT3	169
24591991	NOT3_FAS11786	NOT3	232
24591992	NOT3_FAS11786	NOT3	126
24591993	NOT3_FAS11786	NOT3	116
24591994	NOT3_FAS11786	NOT3	103
24591995	NOT3_FAS11786	NOT3	189
24591996	NOT3_FAS11786	NOT3	115
24591997	NOT3_FAS11786	NOT3	197
24591998	NOT3_FAS11786	NOT3	94
24591999	NOT3_FAS11786	NOT3	58
24592000	NOT3_FAS11786	NOT3	69
24592001	NOT3_FAS11786	NOT3	68
24592002	NOT3_FAS11786	NOT3	189
24592003	NOT3_FAS11786	NOT3	227
24592004	NOT3_FAS11786	NOT3	219
24592005	NOT3_FAS11786	NOT3	48
24592006	NOT3_FAS11786	NOT3	114
24592007	NOT3_FAS11786	NOT3	228
24592008	NOT3_FAS11786	NOT3	107
24592009	NOT3_FAS11786	NOT3	209
24592010	NOT3_FAS11786	NOT3	203
24592011	NOT3_FAS11786	NOT3	295
24592012	NOT3_FAS11786	NOT3	111
24592013	NOT3_FAS11786	NOT3	122
24592014	NOT3_FAS11786	NOT3	123
24592015	NOT3_FAS11786	NOT3	219
24592016	NOT3_FAS11786	NOT3	94
24592017	NOT3_FAS11786	NOT3	281
24592018	NOT3_FAS11786	NOT3	130
24592019	NOT3_FAS11786	NOT3	236
24592020	NOT3_FAS11786	NOT3	247
24592021	NOT3_FAS11786	NOT3	107
24592022	NOT3_FAS11786	NOT3	61
24592023	NOT3_FAS11786	NOT3	132
24592024	NOT3_FAS11786	NOT3	249
24592025	NOT3_FAS11786	NOT3	139
24592026	NOT3_FAS11786	NOT3	152
24592027	NOT3_FAS11786	NOT3	15
24592028	NOT3_FAS11786	NOT3	119
24592029	NOT3_FAS11786	NOT3	266
24592030	NOT3_FAS11786	NOT3	223
24592031	NOT3_FAS11786	NOT3	156
24592032	NOT3_FAS11786	NOT3	197
24592033	NOT3_FAS11786	NOT3	29
24592034	NOT3_FAS11786	NOT3	292
24592035	NOT3_FAS11786	NOT3	286
24592036	NOT3_FAS11786	NOT3	158
24592037	NOT3_FAS11786	NOT3	243
24592038	NOT3_FAS11786	NOT3	98
24592039	NOT3_FAS11786	NOT3	120
24592040	NOT3_FAS11786	NOT3	109
24592041	NOT3_FAS11786	NOT3	9
24592042	NOT3_FAS11786	NOT3	173
24592043	NOT3_FAS11786	NOT3	189
24592044	NOT3_FAS11786	NOT3	230
24592045	NOT3_FAS11786	NOT3	129
24592046	NOT3_FAS11786	NOT3	350
24592047	NOT3_FAS11786	NOT3	186
24592048	NOT3_FAS11786	NOT3	350
24592049	NOT3_FAS11786	NOT3	277
24592050	NOT3_FAS11786	NOT3	262
24592051	NOT3_FAS11786	NOT3	262
24592052	NOT3_FAS11786	NOT3	277
24592053	NOT3_FAS11786	NOT3	162
24592054	NOT3_FAS11786	NOT3	127
24592055	NOT3_FAS11786	NOT3	191
24592056	NOT3_FAS11786	NOT3	149
24592057	NOT3_FAS11786	NOT3	185
24592058	NOT3_FAS11786	NOT3	33
24592059	NOT3_FAS11786	NOT3	107
24592060	NOT3_FAS11786	NOT3	130
24592061	NOT3_FAS11786	NOT3	236
24592062	NOT3_FAS11786	NOT3	247
24592063	NOT3_FAS11786	NOT3	281
24592064	NOT3_FAS11786	NOT3	132
24592065	NOT3_FAS11786	NOT3	61
24592066	NOT3_FAS11786	NOT3	249
24592067	NOT3_FAS11786	NOT3	139
24592068	NOT3_FAS11786	NOT3	152
24592069	NOT3_FAS11786	NOT3	15
24592070	NOT3_FAS11786	NOT3	119
24592071	NOT3_FAS11786	NOT3	266
24592072	NOT3_FAS11786	NOT3	223
24592073	NOT3_FAS11786	NOT3	156
24592074	NOT3_FAS11786	NOT3	197
24592075	NOT3_FAS11786	NOT3	29
24592076	NOT3_FAS11786	NOT3	292
24592077	NOT3_FAS11786	NOT3	286
24592078	NOT3_FAS11786	NOT3	158
24592079	NOT3_FAS11786	NOT3	243
24592080	NOT3_FAS11786	NOT3	98
24592081	NOT3_FAS11786	NOT3	120
24592082	NOT3_FAS11786	NOT3	109
24592083	NOT3_FAS11786	NOT3	9
24592084	NOT3_FAS11786	NOT3	173
24592085	NOT3_FAS11786	NOT3	189
24592086	NOT3_FAS11786	NOT3	230
24592087	NOT3_FAS11786	NOT3	129
24592088	NOT3_FAS11786	NOT3	350
24592089	NOT3_FAS11786	NOT3	277
24592090	NOT3_FAS11786	NOT3	186
24592091	NOT3_FAS11786	NOT3	350
24592092	NOT3_FAS11786	NOT3	277
24592093	NOT3_FAS11786	NOT3	262
24592094	NOT3_FAS11786	NOT3	262
24592095	NOT3_FAS11786	NOT3	277
24592096	NOT3_FAS11786	NOT3	162
24592097	NOT3_FAS11786	NOT3	127
24592098	NOT3_FAS11786	NOT3	191
24592099	NOT3_FAS11786	NOT3	149
24592100	NOT3_FAS11786	NOT3	185
24592101	NOT3_FAS11786	NOT3	33
24592102	NOT3_FAS11786	NOT3	15
24592103	NOT3_FAS11786	NOT3	29
24592104	NOT3_FAS11786	NOT3	286
24592105	NOT3_FAS11786	NOT3	292
24592106	NOT3_FAS11786	NOT3	158
24592107	NOT3_FAS11786	NOT3	249
24592108	NOT3_FAS11786	NOT3	247
24592109	NOT3_FAS11786	NOT3	61
24592110	NOT3_FAS11786	NOT3	130
24592111	NOT3_FAS11786	NOT3	281
24592112	NOT3_FAS11786	NOT3	139
24592113	NOT3_FAS11786	NOT3	119
24592114	NOT3_FAS11786	NOT3	152
24592115	NOT3_FAS11786	NOT3	236
24592116	NOT3_FAS11786	NOT3	132
24592117	NOT3_FAS11786	NOT3	266
24592118	NOT3_FAS11786	NOT3	223
24592119	NOT3_FAS11786	NOT3	156
24592120	NOT3_FAS11786	NOT3	197
24592121	NOT3_FAS11786	NOT3	29
24592122	NOT3_FAS11786	NOT3	29
24592123	NOT3_FAS11786	NOT3	292
24592124	NOT3_FAS11786	NOT3	286
24592125	NOT3_FAS11786	NOT3	158
24592126	NOT3_FAS11786	NOT3	243
24592127	NOT3_FAS11786	NOT3	98
24592128	NOT3_FAS11786	NOT3	120
24592129	NOT3_FAS11786	NOT3	109
24592130	NOT3_FAS11786	NOT3	9
24592131	NOT3_FAS11786	NOT3	173
24592132	NOT3_FAS11786	NOT3	189
24592133	NOT3_FAS11786	NOT3	230
24592134	NOT3_FAS11786	NOT3	129
24592135	NOT3_FAS11786	NOT3	350
24592136	NOT3_FAS11786	NOT3	186
24592137	NOT3_FAS11786	NOT3	350
24592138	NOT3_FAS11786	NOT3	277
24592139	NOT3_FAS11786	NOT3	262
24592140	NOT3_FAS11786	NOT3	262
24592141	NOT3_FAS11786	NOT3	277
24592142	NOT3_FAS11786	NOT3	162
24592143	NOT3_FAS11786	NOT3	127
24592144	NOT3_FAS11786	NOT3	191
24592145	NOT3_FAS11786	NOT3	149
24592146	NOT3_FAS11786	NOT3	185
24592147	NOT3_FAS11786	NOT3	33
24592148	NOT3_FAS11786	NOT3	197
24592149	NOT3_FAS11786	NOT3	262
24592150	NOT3_FAS11786	NOT3	189
24592151	NOT3_FAS11786	NOT3	230
24592152	NOT3_FAS11786	NOT3	350
24592153	NOT3_FAS11786	NOT3	277
24592154	NOT3_FAS11786	NOT3	74
24592155	NOT3_FAS11786	NOT3	99
24592156	NOT3_FAS11786	NOT3	132
24592157	NOT3_FAS11786	NOT3	241
24592158	NOT3_FAS11786	NOT3	123
24592159	NOT3_FAS11786	NOT3	107
24592160	NOT3_FAS11786	NOT3	278
24592161	NOT3_FAS11786	NOT3	85
24592162	NOT3_FAS11786	NOT3	52
24592163	NOT3_FAS11786	NOT3	334
24592164	NOT3_FAS11786	NOT3	103
24592165	NOT3_FAS11786	NOT3	241
24592166	NOT3_FAS11786	NOT3	123
24592167	NOT3_FAS11786	NOT3	107
24592168	NOT3_FAS11786	NOT3	278
24592169	NOT3_FAS11786	NOT3	85
24592170	NOT3_FAS11786	NOT3	52
24592171	NOT3_FAS11786	NOT3	334
24592172	NOT3_FAS11786	NOT3	103
24592173	NOT3_FAS11786	NOT3	195
24592174	NOT3_FAS11786	NOT3	39
24592175	NOT3_FAS11786	NOT3	74
24592176	NOT3_FAS11786	NOT3	99
24592177	NOT3_FAS11786	NOT3	132
24592178	NOT3_FAS11786	NOT3	241
24592179	NOT3_FAS11786	NOT3	123
24592180	NOT3_FAS11786	NOT3	107
24592181	NOT3_FAS11786	NOT3	278
24592182	NOT3_FAS11786	NOT3	85
24592183	NOT3_FAS11786	NOT3	52
24592184	NOT3_FAS11786	NOT3	334
24592185	NOT3_FAS11786	NOT3	103
24592186	NOT3_FAS11786	NOT3	195
24592187	NOT3_FAS11786	NOT3	39
24592188	NOT3_FAS11786	NOT3	74
24592189	NOT3_FAS11786	NOT3	99
24592190	NOT3_FAS11786	NOT3	132
24592191	NOT3_FAS11786	NOT3	241
24592192	NOT3_FAS11786	NOT3	123
24592193	NOT3_FAS11786	NOT3	107
24592194	NOT3_FAS11786	NOT3	278
24592195	NOT3_FAS11786	NOT3	85
24592196	NOT3_FAS11786	NOT3	52
24592197	NOT3_FAS11786	NOT3	334
24592198	NOT3_FAS11786	NOT3	103
24592199	NOT3_FAS11786	NOT3	74
24592200	NOT3_FAS11786	NOT3	74
24592201	NOT3_FAS11786	NOT3	195
24592202	NOT3_FAS11786	NOT3	59
24592203	NOT3_FAS11786	NOT3	39
24592204	NOT3_FAS11786	NOT3	56
24592205	NOT3_FAS11786	NOT3	74
24592206	NOT3_FAS11786	NOT3	52
24592207	NOT3_FAS11786	NOT3	170
24592208	NOT3_FAS11786	NOT3	118
24592209	NOT3_FAS11786	NOT3	144
24592210	NOT3_FAS11786	NOT3	143
24592211	NOT3_FAS11786	NOT3	82
24592212	NOT3_FAS11786	NOT3	214
24592213	NOT3_FAS11786	NOT3	256
24592214	NOT3_FAS11786	NOT3	70
24592215	NOT3_FAS11786	NOT3	45
24592216	NOT3_FAS11786	NOT3	261
24592217	NOT3_FAS11786	NOT3	174
24592218	NOT3_FAS11786	NOT3	124
24592219	NOT3_FAS11786	NOT3	154
24592220	NOT3_FAS11786	NOT3	164
24592221	NOT3_FAS11786	NOT3	99
24592222	NOT3_FAS11786	NOT3	107
24592223	NOT3_FAS11786	NOT3	209
24592224	NOT3_FAS11786	NOT3	256
24592225	NOT3_FAS11786	NOT3	52
24592226	NOT3_FAS11786	NOT3	43
24592227	NOT3_FAS11786	NOT3	170
24592228	NOT3_FAS11786	NOT3	118
24592229	NOT3_FAS11786	NOT3	144
24592230	NOT3_FAS11786	NOT3	82
24592231	NOT3_FAS11786	NOT3	214
24592232	NOT3_FAS11786	NOT3	256
24592233	NOT3_FAS11786	NOT3	70
24592234	NOT3_FAS11786	NOT3	45
24592235	NOT3_FAS11786	NOT3	261
24592236	NOT3_FAS11786	NOT3	174
24592237	NOT3_FAS11786	NOT3	124
24592238	NOT3_FAS11786	NOT3	154
24592239	NOT3_FAS11786	NOT3	164
24592240	NOT3_FAS11786	NOT3	99
24592241	NOT3_FAS11786	NOT3	107
24592242	NOT3_FAS11786	NOT3	209
24592243	NOT3_FAS11786	NOT3	256
24592244	NOT3_FAS11786	NOT3	52
24592245	NOT3_FAS11786	NOT3	43
24592246	NOT3_FAS11786	NOT3	170
24592247	NOT3_FAS11786	NOT3	143
24592248	NOT3_FAS11786	NOT3	144
24592249	NOT3_FAS11786	NOT3	118
24592250	NOT3_FAS11786	NOT3	82
24592251	NOT3_FAS11786	NOT3	214
24592252	NOT3_FAS11786	NOT3	256
24592253	NOT3_FAS11786	NOT3	70
24592254	NOT3_FAS11786	NOT3	45
24592255	NOT3_FAS11786	NOT3	261
24592256	NOT3_FAS11786	NOT3	174
24592257	NOT3_FAS11786	NOT3	124
24592258	NOT3_FAS11786	NOT3	154
24592259	NOT3_FAS11786	NOT3	164
24592260	NOT3_FAS11786	NOT3	99
24592261	NOT3_FAS11786	NOT3	107
24592262	NOT3_FAS11786	NOT3	209
24592263	NOT3_FAS11786	NOT3	256
24592264	NOT3_FAS11786	NOT3	52
24592265	NOT3_FAS11786	NOT3	43
24592266	NOT3_FAS11786	NOT3	170
24592267	NOT3_FAS11786	NOT3	45
24592268	NOT3_FAS11786	NOT3	261
24592269	NOT3_FAS11786	NOT3	45
24592270	NOT3_FAS11786	NOT3	261
24592271	NOT3_FAS11786	NOT3	45
24592272	NOT3_FAS11786	NOT3	261
24592273	NOT3_FAS11786	NOT3	89
24592274	NOT3_FAS11786	NOT3	208
24592275	NOT3_FAS11786	NOT3	49
24592276	NOT3_FAS11786	NOT3	136
24592277	NOT3_FAS11786	NOT3	116
24592278	NOT3_FAS11786	NOT3	139
24592279	NOT3_FAS11786	NOT3	159
24592280	NOT3_FAS11786	NOT3	149
24592281	NOT3_FAS11786	NOT3	82
24592282	NOT3_FAS11786	NOT3	77
24592283	NOT3_FAS11786	NOT3	59
24592284	NOT3_FAS11786	NOT3	126
24592285	NOT3_FAS11786	NOT3	222
24592286	NOT3_FAS11786	NOT3	139
24592287	NOT3_FAS11786	NOT3	115
24592288	NOT3_FAS11786	NOT3	102
24592289	NOT3_FAS11786	NOT3	26
24592290	NOT3_FAS11786	NOT3	158
24592291	NOT3_FAS11786	NOT3	139
24592292	NOT3_FAS11786	NOT3	210
24592293	NOT3_FAS11786	NOT3	134
24592294	NOT3_FAS11786	NOT3	118
24592295	NOT3_FAS11786	NOT3	152
24592296	NOT3_FAS11786	NOT3	140
24592297	NOT3_FAS11786	NOT3	57
24592298	NOT3_FAS11786	NOT3	131
24592299	NOT3_FAS11786	NOT3	115
24592300	NOT3_FAS11786	NOT3	26
24592301	NOT3_FAS11786	NOT3	139
24592302	NOT3_FAS11786	NOT3	159
24592303	NOT3_FAS11786	NOT3	77
24592304	NOT3_FAS11786	NOT3	49
24592305	NOT3_FAS11786	NOT3	208
24592306	NOT3_FAS11786	NOT3	149
24592307	NOT3_FAS11786	NOT3	126
24592308	NOT3_FAS11786	NOT3	139
24592309	NOT3_FAS11786	NOT3	136
24592310	NOT3_FAS11786	NOT3	59
24592311	NOT3_FAS11786	NOT3	116
24592312	NOT3_FAS11786	NOT3	82
24592313	NOT3_FAS11786	NOT3	222
24592314	NOT3_FAS11786	NOT3	115
24592315	NOT3_FAS11786	NOT3	89
24592316	NOT3_FAS11786	NOT3	102
24592317	NOT3_FAS11786	NOT3	26
24592318	NOT3_FAS11786	NOT3	158
24592319	NOT3_FAS11786	NOT3	139
24592320	NOT3_FAS11786	NOT3	210
24592321	NOT3_FAS11786	NOT3	134
24592322	NOT3_FAS11786	NOT3	118
24592323	NOT3_FAS11786	NOT3	152
24592324	NOT3_FAS11786	NOT3	140
24592325	NOT3_FAS11786	NOT3	57
24592326	NOT3_FAS11786	NOT3	131
24592327	NOT3_FAS11786	NOT3	95
24592328	NOT3_FAS11786	NOT3	208
24592329	NOT3_FAS11786	NOT3	289
24592330	NOT3_FAS11786	NOT3	133
24592331	NOT3_FAS11786	NOT3	162
24592332	NOT3_FAS11786	NOT3	207
24592333	NOT3_FAS11786	NOT3	130
24592334	NOT3_FAS11786	NOT3	43
24592335	NOT3_FAS11786	NOT3	171
24592336	NOT3_FAS11786	NOT3	123
24592337	NOT3_FAS11786	NOT3	73
24592338	NOT3_FAS11786	NOT3	44
24592339	NOT3_FAS11786	NOT3	55
24592340	NOT3_FAS11786	NOT3	50
24592341	NOT3_FAS11786	NOT3	9
24592342	NOT3_FAS11786	NOT3	73
24592343	NOT3_FAS11786	NOT3	55
24592344	NOT3_FAS11786	NOT3	50
24592345	NOT3_FAS11786	NOT3	9
24592346	NOT3_FAS11786	NOT3	95
24592347	NOT3_FAS11786	NOT3	95
24592348	NOT3_FAS11786	NOT3	95
24592349	NOT3_FAS11786	NOT3	89
24592350	NOT3_FAS11786	NOT3	262
24592351	NOT3_FAS11786	NOT3	166
24592352	NOT3_FAS11786	NOT3	149
24592353	NOT3_FAS11786	NOT3	117
24592354	NOT3_FAS11786	NOT3	92
24592355	NOT3_FAS11786	NOT3	131
24592356	NOT3_FAS11786	NOT3	72
24592357	NOT3_FAS11786	NOT3	231
24592358	NOT3_FAS11786	NOT3	109
24592359	NOT3_FAS11786	NOT3	133
24592360	NOT3_FAS11786	NOT3	58
24592361	NOT3_FAS11786	NOT3	105
24592362	NOT3_FAS11786	NOT3	185
24592363	NOT3_FAS11786	NOT3	14
24592364	NOT3_FAS11786	NOT3	53
24592365	NOT3_FAS11786	NOT3	31
24592366	NOT3_FAS11786	NOT3	162
24592367	NOT3_FAS11786	NOT3	150
24592368	NOT3_FAS11786	NOT3	171
24592369	NOT3_FAS11786	NOT3	107
24592370	NOT3_FAS11786	NOT3	133
24592371	NOT3_FAS11786	NOT3	73
24592372	NOT3_FAS11786	NOT3	118
24592373	NOT3_FAS11786	NOT3	169
24592374	NOT3_FAS11786	NOT3	216
24592375	NOT3_FAS11786	NOT3	215
24592376	NOT3_FAS11786	NOT3	134
24592377	NOT3_FAS11786	NOT3	228
24592378	NOT3_FAS11786	NOT3	74
24592379	NOT3_FAS11786	NOT3	71
24592380	NOT3_FAS11786	NOT3	63
24592381	NOT3_FAS11786	NOT3	72
24592382	NOT3_FAS11786	NOT3	231
24592383	NOT3_FAS11786	NOT3	131
24592384	NOT3_FAS11786	NOT3	89
24592385	NOT3_FAS11786	NOT3	262
24592386	NOT3_FAS11786	NOT3	166
24592387	NOT3_FAS11786	NOT3	149
24592388	NOT3_FAS11786	NOT3	117
24592389	NOT3_FAS11786	NOT3	109
24592390	NOT3_FAS11786	NOT3	92
24592391	NOT3_FAS11786	NOT3	133
24592392	NOT3_FAS11786	NOT3	58
24592393	NOT3_FAS11786	NOT3	105
24592394	NOT3_FAS11786	NOT3	185
24592395	NOT3_FAS11786	NOT3	14
24592396	NOT3_FAS11786	NOT3	53
24592397	NOT3_FAS11786	NOT3	31
24592398	NOT3_FAS11786	NOT3	162
24592399	NOT3_FAS11786	NOT3	150
24592400	NOT3_FAS11786	NOT3	171
24592401	NOT3_FAS11786	NOT3	107
24592402	NOT3_FAS11786	NOT3	133
24592403	NOT3_FAS11786	NOT3	73
24592404	NOT3_FAS11786	NOT3	118
24592405	NOT3_FAS11786	NOT3	169
24592406	NOT3_FAS11786	NOT3	216
24592407	NOT3_FAS11786	NOT3	215
24592408	NOT3_FAS11786	NOT3	134
24592409	NOT3_FAS11786	NOT3	74
24592410	NOT3_FAS11786	NOT3	72
24592411	NOT3_FAS11786	NOT3	231
24592412	NOT3_FAS11786	NOT3	131
24592413	NOT3_FAS11786	NOT3	89
24592414	NOT3_FAS11786	NOT3	262
24592415	NOT3_FAS11786	NOT3	166
24592416	NOT3_FAS11786	NOT3	149
24592417	NOT3_FAS11786	NOT3	117
24592418	NOT3_FAS11786	NOT3	92
24592419	NOT3_FAS11786	NOT3	109
24592420	NOT3_FAS11786	NOT3	133
24592421	NOT3_FAS11786	NOT3	58
24592422	NOT3_FAS11786	NOT3	105
24592423	NOT3_FAS11786	NOT3	185
24592424	NOT3_FAS11786	NOT3	14
24592425	NOT3_FAS11786	NOT3	53
24592426	NOT3_FAS11786	NOT3	31
24592427	NOT3_FAS11786	NOT3	162
24592428	NOT3_FAS11786	NOT3	150
24592429	NOT3_FAS11786	NOT3	171
24592430	NOT3_FAS11786	NOT3	107
24592431	NOT3_FAS11786	NOT3	133
24592432	NOT3_FAS11786	NOT3	73
24592433	NOT3_FAS11786	NOT3	118
24592434	NOT3_FAS11786	NOT3	169
24592435	NOT3_FAS11786	NOT3	216
24592436	NOT3_FAS11786	NOT3	215
24592437	NOT3_FAS11786	NOT3	134
24592438	NOT3_FAS11786	NOT3	74
24592439	NOT3_FAS11786	NOT3	104
24592440	NOT3_FAS11786	NOT3	259
24592441	NOT3_FAS11786	NOT3	99
24592442	NOT3_FAS11786	NOT3	121
24592443	NOT3_FAS11786	NOT3	228
24592444	NOT3_FAS11786	NOT3	104
24592445	NOT3_FAS11786	NOT3	110
24592446	NOT3_FAS11786	NOT3	228
24592447	NOT3_FAS11786	NOT3	257
24592448	NOT3_FAS11786	NOT3	39
24592449	NOT3_FAS11786	NOT3	134
24592450	NOT3_FAS11786	NOT3	201
24592451	NOT3_FAS11786	NOT3	109
24592452	NOT3_FAS11786	NOT3	85
24592453	NOT3_FAS11786	NOT3	67
24592454	NOT3_FAS11786	NOT3	259
24592455	NOT3_FAS11786	NOT3	104
24592456	NOT3_FAS11786	NOT3	121
24592457	NOT3_FAS11786	NOT3	259
24592458	NOT3_FAS11786	NOT3	99
24592459	NOT3_FAS11786	NOT3	104
24592460	NOT3_FAS11786	NOT3	121
24592461	NOT3_FAS11786	NOT3	228
24592462	NOT3_FAS11786	NOT3	104
24592463	NOT3_FAS11786	NOT3	110
24592464	NOT3_FAS11786	NOT3	228
24592465	NOT3_FAS11786	NOT3	257
24592466	NOT3_FAS11786	NOT3	39
24592467	NOT3_FAS11786	NOT3	134
24592468	NOT3_FAS11786	NOT3	104
24592469	NOT3_FAS11786	NOT3	104
24592470	NOT3_FAS11786	NOT3	110
24592471	NOT3_FAS11786	NOT3	228
24592472	NOT3_FAS11786	NOT3	257
24592473	NOT3_FAS11786	NOT3	39
24592474	NOT3_FAS11786	NOT3	134
24592475	NOT3_FAS11786	NOT3	104
24592476	NOT3_FAS11786	NOT3	110
24592477	NOT3_FAS11786	NOT3	228
24592478	NOT3_FAS11786	NOT3	257
24592479	NOT3_FAS11786	NOT3	39
24592480	NOT3_FAS11786	NOT3	134
24592481	NOT3_FAS11786	NOT3	201
24592482	NOT3_FAS11786	NOT3	109
24592483	NOT3_FAS11786	NOT3	85
24592484	NOT3_FAS11786	NOT3	67
24592485	NOT3_FAS11786	NOT3	104
24592486	NOT3_FAS11786	NOT3	110
24592487	NOT3_FAS11786	NOT3	228
24592488	NOT3_FAS11786	NOT3	257
24592489	NOT3_FAS11786	NOT3	39
24592490	NOT3_FAS11786	NOT3	134
24592491	NOT3_FAS11786	NOT3	201
24592492	NOT3_FAS11786	NOT3	109
24592493	NOT3_FAS11786	NOT3	85
24592494	NOT3_FAS11786	NOT3	67
24592495	NOT3_FAS11786	NOT3	257
24592496	NOT3_FAS11786	NOT3	39
24592497	NOT3_FAS11786	NOT3	134
24592498	NOT3_FAS11786	NOT3	121
24592499	NOT3_FAS11786	NOT3	104
24592500	NOT3_FAS11786	NOT3	56
24592501	NOT3_FAS11786	NOT3	50
24592502	NOT3_FAS11786	NOT3	120
24592503	NOT3_FAS11786	NOT3	63
24592504	NOT3_FAS11786	NOT3	174
24592505	NOT3_FAS11786	NOT3	93
24592506	NOT3_FAS11786	NOT3	89
24592507	NOT3_FAS11786	NOT3	210
24592508	NOT3_FAS11786	NOT3	48
24592509	NOT3_FAS11786	NOT3	129
24592510	NOT3_FAS11786	NOT3	54
24592511	NOT3_FAS11786	NOT3	122
24592512	NOT3_FAS11786	NOT3	72
24592513	NOT3_FAS11786	NOT3	84
24592514	NOT3_FAS11786	NOT3	176
24592515	NOT3_FAS11786	NOT3	120
24592516	NOT3_FAS11786	NOT3	63
24592517	NOT3_FAS11786	NOT3	174
24592518	NOT3_FAS11786	NOT3	93
24592519	NOT3_FAS11786	NOT3	89
24592520	NOT3_FAS11786	NOT3	210
24592521	NOT3_FAS11786	NOT3	48
24592522	NOT3_FAS11786	NOT3	129
24592523	NOT3_FAS11786	NOT3	54
24592524	NOT3_FAS11786	NOT3	122
24592525	NOT3_FAS11786	NOT3	72
24592526	NOT3_FAS11786	NOT3	84
24592527	NOT3_FAS11786	NOT3	176
24592528	NOT3_FAS11786	NOT3	176
24592529	NOT3_FAS11786	NOT3	120
24592530	NOT3_FAS11786	NOT3	122
24592531	NOT3_FAS11786	NOT3	174
24592532	NOT3_FAS11786	NOT3	89
24592533	NOT3_FAS11786	NOT3	129
24592534	NOT3_FAS11786	NOT3	210
24592535	NOT3_FAS11786	NOT3	63
24592536	NOT3_FAS11786	NOT3	72
24592537	NOT3_FAS11786	NOT3	54
24592538	NOT3_FAS11786	NOT3	93
24592539	NOT3_FAS11786	NOT3	48
24592540	NOT3_FAS11786	NOT3	84
24592541	NOT3_FAS11786	NOT3	120
24592542	NOT3_FAS11786	NOT3	174
24592543	NOT3_FAS11786	NOT3	89
24592544	NOT3_FAS11786	NOT3	210
24592545	NOT3_FAS11786	NOT3	129
24592546	NOT3_FAS11786	NOT3	63
24592547	NOT3_FAS11786	NOT3	72
24592548	NOT3_FAS11786	NOT3	93
24592549	NOT3_FAS11786	NOT3	54
24592550	NOT3_FAS11786	NOT3	48
24592551	NOT3_FAS11786	NOT3	122
24592552	NOT3_FAS11786	NOT3	84
24592553	NOT3_FAS11786	NOT3	88
24592554	NOT3_FAS11786	NOT3	39
24592555	NOT3_FAS11786	NOT3	88
24592556	NOT3_FAS11786	NOT3	39
24592557	NOT3_FAS11786	NOT3	39
24592558	NOT3_FAS11786	NOT3	174
24592559	NOT3_FAS11786	NOT3	353
24592560	NOT3_FAS11786	NOT3	353
24592561	NOT3_FAS11786	NOT3	353
24592562	NOT3_FAS11786	NOT3	353
24592563	NOT3_FAS11786	NOT3	173
24592564	NOT3_FAS11786	NOT3	353
24592565	NOT3_FAS11786	NOT3	282
24592566	NOT3_FAS11786	NOT3	249
24592567	NOT3_FAS11786	NOT3	96
24592568	NOT3_FAS11786	NOT3	353
24592569	NOT3_FAS11786	NOT3	125
24592570	NOT3_FAS11786	NOT3	139
24592571	NOT3_FAS11786	NOT3	93
24592572	NOT3_FAS11786	NOT3	73
24592573	NOT3_FAS11786	NOT3	87
24592574	NOT3_FAS11786	NOT3	101
24592575	NOT3_FAS11786	NOT3	368
24592576	NOT3_FAS11786	NOT3	111
24592577	NOT3_FAS11786	NOT3	97
24592578	NOT3_FAS11786	NOT3	135
24592579	NOT3_FAS11786	NOT3	153
24592580	NOT3_FAS11786	NOT3	81
24592581	NOT3_FAS11786	NOT3	143
24592582	NOT3_FAS11786	NOT3	143
24592583	NOT3_FAS11786	NOT3	220
24592584	NOT3_FAS11786	NOT3	128
24592585	NOT3_FAS11786	NOT3	119
24592586	NOT3_FAS11786	NOT3	227
24592587	NOT3_FAS11786	NOT3	44
24592588	NOT3_FAS11786	NOT3	54
24592589	NOT3_FAS11786	NOT3	95
24592590	NOT3_FAS11786	NOT3	93
24592591	NOT3_FAS11786	NOT3	115
24592592	NOT3_FAS11786	NOT3	195
24592593	NOT3_FAS11786	NOT3	119
24592594	NOT3_FAS11786	NOT3	13
24592595	NOT3_FAS11786	NOT3	38
24592596	NOT3_FAS11786	NOT3	89
24592597	NOT3_FAS11786	NOT3	185
24592598	NOT3_FAS11786	NOT3	156
24592599	NOT3_FAS11786	NOT3	45
24592600	NOT3_FAS11786	NOT3	190
24592601	NOT3_FAS11786	NOT3	147
24592602	NOT3_FAS11786	NOT3	25
24592603	NOT3_FAS11786	NOT3	86
24592604	NOT3_FAS11786	NOT3	63
24592605	NOT3_FAS11786	NOT3	61
24592606	NOT3_FAS11786	NOT3	158
24592607	NOT3_FAS11786	NOT3	65
24592608	NOT3_FAS11786	NOT3	223
24592609	NOT3_FAS11786	NOT3	222
24592610	NOT3_FAS11786	NOT3	309
24592611	NOT3_FAS11786	NOT3	179
24592612	NOT3_FAS11786	NOT3	125
24592613	NOT3_FAS11786	NOT3	123
24592614	NOT3_FAS11786	NOT3	55
24592615	NOT3_FAS11786	NOT3	105
24592616	NOT3_FAS11786	NOT3	134
24592617	NOT3_FAS11786	NOT3	73
24592618	NOT3_FAS11786	NOT3	38
24592619	NOT3_FAS11786	NOT3	125
24592620	NOT3_FAS11786	NOT3	139
24592621	NOT3_FAS11786	NOT3	93
24592622	NOT3_FAS11786	NOT3	73
24592623	NOT3_FAS11786	NOT3	87
24592624	NOT3_FAS11786	NOT3	101
24592625	NOT3_FAS11786	NOT3	368
24592626	NOT3_FAS11786	NOT3	111
24592627	NOT3_FAS11786	NOT3	97
24592628	NOT3_FAS11786	NOT3	135
24592629	NOT3_FAS11786	NOT3	153
24592630	NOT3_FAS11786	NOT3	81
24592631	NOT3_FAS11786	NOT3	143
24592632	NOT3_FAS11786	NOT3	143
24592633	NOT3_FAS11786	NOT3	220
24592634	NOT3_FAS11786	NOT3	128
24592635	NOT3_FAS11786	NOT3	119
24592636	NOT3_FAS11786	NOT3	227
24592637	NOT3_FAS11786	NOT3	44
24592638	NOT3_FAS11786	NOT3	54
24592639	NOT3_FAS11786	NOT3	95
24592640	NOT3_FAS11786	NOT3	93
24592641	NOT3_FAS11786	NOT3	115
24592642	NOT3_FAS11786	NOT3	195
24592643	NOT3_FAS11786	NOT3	119
24592644	NOT3_FAS11786	NOT3	13
24592645	NOT3_FAS11786	NOT3	38
24592646	NOT3_FAS11786	NOT3	89
24592647	NOT3_FAS11786	NOT3	185
24592648	NOT3_FAS11786	NOT3	156
24592649	NOT3_FAS11786	NOT3	45
24592650	NOT3_FAS11786	NOT3	190
24592651	NOT3_FAS11786	NOT3	147
24592652	NOT3_FAS11786	NOT3	25
24592653	NOT3_FAS11786	NOT3	86
24592654	NOT3_FAS11786	NOT3	63
24592655	NOT3_FAS11786	NOT3	61
24592656	NOT3_FAS11786	NOT3	158
24592657	NOT3_FAS11786	NOT3	65
24592658	NOT3_FAS11786	NOT3	223
24592659	NOT3_FAS11786	NOT3	222
24592660	NOT3_FAS11786	NOT3	309
24592661	NOT3_FAS11786	NOT3	179
24592662	NOT3_FAS11786	NOT3	125
24592663	NOT3_FAS11786	NOT3	123
24592664	NOT3_FAS11786	NOT3	55
24592665	NOT3_FAS11786	NOT3	105
24592666	NOT3_FAS11786	NOT3	134
24592667	NOT3_FAS11786	NOT3	55
24592668	NOT3_FAS11786	NOT3	191
24592669	NOT3_FAS11786	NOT3	221
24592670	NOT3_FAS11786	NOT3	138
24592671	NOT3_FAS11786	NOT3	154
24592672	NOT3_FAS11786	NOT3	50
24592673	NOT3_FAS11786	NOT3	148
24592674	NOT3_FAS11786	NOT3	129
24592675	NOT3_FAS11786	NOT3	196
24592676	NOT3_FAS11786	NOT3	118
24592677	NOT3_FAS11786	NOT3	66
24592678	NOT3_FAS11786	NOT3	106
24592679	NOT3_FAS11786	NOT3	151
24592680	NOT3_FAS11786	NOT3	172
24592681	NOT3_FAS11786	NOT3	81
24592682	NOT3_FAS11786	NOT3	113
24592683	NOT3_FAS11786	NOT3	86
24592684	NOT3_FAS11786	NOT3	104
24592685	NOT3_FAS11786	NOT3	157
24592686	NOT3_FAS11786	NOT3	65
24592687	NOT3_FAS11786	NOT3	132
24592688	NOT3_FAS11786	NOT3	142
24592689	NOT3_FAS11786	NOT3	119
24592690	NOT3_FAS11786	NOT3	149
24592691	NOT3_FAS11786	NOT3	222
24592692	NOT3_FAS11786	NOT3	153
24592693	NOT3_FAS11786	NOT3	199
24592694	NOT3_FAS11786	NOT3	84
24592695	NOT3_FAS11786	NOT3	145
24592696	NOT3_FAS11786	NOT3	198
24592697	NOT3_FAS11786	NOT3	290
24592698	NOT3_FAS11786	NOT3	285
24592699	NOT3_FAS11786	NOT3	21
24592700	NOT3_FAS11786	NOT3	271
24592701	NOT3_FAS11786	NOT3	261
24592702	NOT3_FAS11786	NOT3	130
24592703	NOT3_FAS11786	NOT3	245
24592704	NOT3_FAS11786	NOT3	254
24592705	NOT3_FAS11786	NOT3	281
24592706	NOT3_FAS11786	NOT3	358
24592707	NOT3_FAS11786	NOT3	67
24592708	NOT3_FAS11786	NOT3	63
24592709	NOT3_FAS11786	NOT3	308
24592710	NOT3_FAS11786	NOT3	78
24592711	NOT3_FAS11786	NOT3	100
24592712	NOT3_FAS11786	NOT3	120
24592713	NOT3_FAS11786	NOT3	182
24592714	NOT3_FAS11786	NOT3	146
24592715	NOT3_FAS11786	NOT3	246
24592716	NOT3_FAS11786	NOT3	258
24592717	NOT3_FAS11786	NOT3	85
24592718	NOT3_FAS11786	NOT3	215
24592719	NOT3_FAS11786	NOT3	407
24592720	NOT3_FAS11786	NOT3	53
24592721	NOT3_FAS11786	NOT3	262
24592722	NOT3_FAS11786	NOT3	327
24592723	NOT3_FAS11786	NOT3	271
24592724	NOT3_FAS11786	NOT3	242
24592725	NOT3_FAS11786	NOT3	175
24592726	NOT3_FAS11786	NOT3	113
24592727	NOT3_FAS11786	NOT3	101
24592728	NOT3_FAS11786	NOT3	146
24592729	NOT3_FAS11786	NOT3	191
24592730	NOT3_FAS11786	NOT3	147
24592731	NOT3_FAS11786	NOT3	209
24592732	NOT3_FAS11786	NOT3	122
24592733	NOT3_FAS11786	NOT3	132
24592734	NOT3_FAS11786	NOT3	125
24592735	NOT3_FAS11786	NOT3	99
24592736	NOT3_FAS11786	NOT3	93
24592737	NOT3_FAS11786	NOT3	153
24592738	NOT3_FAS11786	NOT3	138
24592739	NOT3_FAS11786	NOT3	138
24592740	NOT3_FAS11786	NOT3	113
24592741	NOT3_FAS11786	NOT3	108
24592742	NOT3_FAS11786	NOT3	246
24592743	NOT3_FAS11786	NOT3	193
24592744	NOT3_FAS11786	NOT3	363
24592745	NOT3_FAS11786	NOT3	222
24592746	NOT3_FAS11786	NOT3	258
24592747	NOT3_FAS11786	NOT3	85
24592748	NOT3_FAS11786	NOT3	55
24592749	NOT3_FAS11786	NOT3	67
24592750	NOT3_FAS11786	NOT3	221
24592751	NOT3_FAS11786	NOT3	111
24592752	NOT3_FAS11786	NOT3	108
24592753	NOT3_FAS11786	NOT3	263
24592754	NOT3_FAS11786	NOT3	215
24592755	NOT3_FAS11786	NOT3	169
24592756	NOT3_FAS11786	NOT3	407
24592757	NOT3_FAS11786	NOT3	161
24592758	NOT3_FAS11786	NOT3	166
24592759	NOT3_FAS11786	NOT3	50
24592760	NOT3_FAS11786	NOT3	148
24592761	NOT3_FAS11786	NOT3	170
24592762	NOT3_FAS11786	NOT3	53
24592763	NOT3_FAS11786	NOT3	9
24592764	NOT3_FAS11786	NOT3	154
24592765	NOT3_FAS11786	NOT3	75
24592766	NOT3_FAS11786	NOT3	234
24592767	NOT3_FAS11786	NOT3	172
24592768	NOT3_FAS11786	NOT3	225
24592769	NOT3_FAS11786	NOT3	107
24592770	NOT3_FAS11786	NOT3	176
24592771	NOT3_FAS11786	NOT3	262
24592772	NOT3_FAS11786	NOT3	127
24592773	NOT3_FAS11786	NOT3	173
24592774	NOT3_FAS11786	NOT3	327
24592775	NOT3_FAS11786	NOT3	66
24592776	NOT3_FAS11786	NOT3	118
24592777	NOT3_FAS11786	NOT3	50
24592778	NOT3_FAS11786	NOT3	148
24592779	NOT3_FAS11786	NOT3	106
24592780	NOT3_FAS11786	NOT3	129
24592781	NOT3_FAS11786	NOT3	172
24592782	NOT3_FAS11786	NOT3	196
24592783	NOT3_FAS11786	NOT3	151
24592784	NOT3_FAS11786	NOT3	81
24592785	NOT3_FAS11786	NOT3	113
24592786	NOT3_FAS11786	NOT3	86
24592787	NOT3_FAS11786	NOT3	104
24592788	NOT3_FAS11786	NOT3	157
24592789	NOT3_FAS11786	NOT3	65
24592790	NOT3_FAS11786	NOT3	132
24592791	NOT3_FAS11786	NOT3	142
24592792	NOT3_FAS11786	NOT3	119
24592793	NOT3_FAS11786	NOT3	149
24592794	NOT3_FAS11786	NOT3	175
24592795	NOT3_FAS11786	NOT3	222
24592796	NOT3_FAS11786	NOT3	153
24592797	NOT3_FAS11786	NOT3	101
24592798	NOT3_FAS11786	NOT3	199
24592799	NOT3_FAS11786	NOT3	84
24592800	NOT3_FAS11786	NOT3	85
24592801	NOT3_FAS11786	NOT3	145
24592802	NOT3_FAS11786	NOT3	198
24592803	NOT3_FAS11786	NOT3	285
24592804	NOT3_FAS11786	NOT3	21
24592805	NOT3_FAS11786	NOT3	271
24592806	NOT3_FAS11786	NOT3	261
24592807	NOT3_FAS11786	NOT3	130
24592808	NOT3_FAS11786	NOT3	245
24592809	NOT3_FAS11786	NOT3	242
24592810	NOT3_FAS11786	NOT3	254
24592811	NOT3_FAS11786	NOT3	358
24592812	NOT3_FAS11786	NOT3	67
24592813	NOT3_FAS11786	NOT3	63
24592814	NOT3_FAS11786	NOT3	308
24592815	NOT3_FAS11786	NOT3	78
24592816	NOT3_FAS11786	NOT3	100
24592817	NOT3_FAS11786	NOT3	120
24592818	NOT3_FAS11786	NOT3	182
24592819	NOT3_FAS11786	NOT3	146
24592820	NOT3_FAS11786	NOT3	191
24592821	NOT3_FAS11786	NOT3	147
24592822	NOT3_FAS11786	NOT3	209
24592823	NOT3_FAS11786	NOT3	122
24592824	NOT3_FAS11786	NOT3	132
24592825	NOT3_FAS11786	NOT3	125
24592826	NOT3_FAS11786	NOT3	99
24592827	NOT3_FAS11786	NOT3	93
24592828	NOT3_FAS11786	NOT3	153
24592829	NOT3_FAS11786	NOT3	138
24592830	NOT3_FAS11786	NOT3	138
24592831	NOT3_FAS11786	NOT3	113
24592832	NOT3_FAS11786	NOT3	108
24592833	NOT3_FAS11786	NOT3	246
24592834	NOT3_FAS11786	NOT3	193
24592835	NOT3_FAS11786	NOT3	363
24592836	NOT3_FAS11786	NOT3	222
24592837	NOT3_FAS11786	NOT3	258
24592838	NOT3_FAS11786	NOT3	85
24592839	NOT3_FAS11786	NOT3	55
24592840	NOT3_FAS11786	NOT3	67
24592841	NOT3_FAS11786	NOT3	221
24592842	NOT3_FAS11786	NOT3	111
24592843	NOT3_FAS11786	NOT3	100
24592844	NOT3_FAS11786	NOT3	108
24592845	NOT3_FAS11786	NOT3	263
24592846	NOT3_FAS11786	NOT3	215
24592847	NOT3_FAS11786	NOT3	169
24592848	NOT3_FAS11786	NOT3	407
24592849	NOT3_FAS11786	NOT3	161
24592850	NOT3_FAS11786	NOT3	166
24592851	NOT3_FAS11786	NOT3	50
24592852	NOT3_FAS11786	NOT3	148
24592853	NOT3_FAS11786	NOT3	170
24592854	NOT3_FAS11786	NOT3	53
24592855	NOT3_FAS11786	NOT3	9
24592856	NOT3_FAS11786	NOT3	154
24592857	NOT3_FAS11786	NOT3	75
24592858	NOT3_FAS11786	NOT3	234
24592859	NOT3_FAS11786	NOT3	172
24592860	NOT3_FAS11786	NOT3	225
24592861	NOT3_FAS11786	NOT3	107
24592862	NOT3_FAS11786	NOT3	176
24592863	NOT3_FAS11786	NOT3	262
24592864	NOT3_FAS11786	NOT3	127
24592865	NOT3_FAS11786	NOT3	173
24592866	NOT3_FAS11786	NOT3	327
24592867	NOT3_FAS11786	NOT3	66
24592868	NOT3_FAS11786	NOT3	118
24592869	NOT3_FAS11786	NOT3	50
24592870	NOT3_FAS11786	NOT3	148
24592871	NOT3_FAS11786	NOT3	129
24592872	NOT3_FAS11786	NOT3	196
24592873	NOT3_FAS11786	NOT3	106
24592874	NOT3_FAS11786	NOT3	151
24592875	NOT3_FAS11786	NOT3	172
24592876	NOT3_FAS11786	NOT3	81
24592877	NOT3_FAS11786	NOT3	113
24592878	NOT3_FAS11786	NOT3	86
24592879	NOT3_FAS11786	NOT3	104
24592880	NOT3_FAS11786	NOT3	157
24592881	NOT3_FAS11786	NOT3	65
24592882	NOT3_FAS11786	NOT3	132
24592883	NOT3_FAS11786	NOT3	142
24592884	NOT3_FAS11786	NOT3	119
24592885	NOT3_FAS11786	NOT3	149
24592886	NOT3_FAS11786	NOT3	175
24592887	NOT3_FAS11786	NOT3	222
24592888	NOT3_FAS11786	NOT3	153
24592889	NOT3_FAS11786	NOT3	101
24592890	NOT3_FAS11786	NOT3	199
24592891	NOT3_FAS11786	NOT3	84
24592892	NOT3_FAS11786	NOT3	85
24592893	NOT3_FAS11786	NOT3	145
24592894	NOT3_FAS11786	NOT3	198
24592895	NOT3_FAS11786	NOT3	290
24592896	NOT3_FAS11786	NOT3	285
24592897	NOT3_FAS11786	NOT3	21
24592898	NOT3_FAS11786	NOT3	271
24592899	NOT3_FAS11786	NOT3	261
24592900	NOT3_FAS11786	NOT3	130
24592901	NOT3_FAS11786	NOT3	245
24592902	NOT3_FAS11786	NOT3	242
24592903	NOT3_FAS11786	NOT3	254
24592904	NOT3_FAS11786	NOT3	281
24592905	NOT3_FAS11786	NOT3	358
24592906	NOT3_FAS11786	NOT3	67
24592907	NOT3_FAS11786	NOT3	63
24592908	NOT3_FAS11786	NOT3	308
24592909	NOT3_FAS11786	NOT3	78
24592910	NOT3_FAS11786	NOT3	100
24592911	NOT3_FAS11786	NOT3	120
24592912	NOT3_FAS11786	NOT3	182
24592913	NOT3_FAS11786	NOT3	112
24592914	NOT3_FAS11786	NOT3	161
24592915	NOT3_FAS11786	NOT3	108
24592916	NOT3_FAS11786	NOT3	146
24592917	NOT3_FAS11786	NOT3	166
24592918	NOT3_FAS11786	NOT3	222
24592919	NOT3_FAS11786	NOT3	50
24592920	NOT3_FAS11786	NOT3	55
24592921	NOT3_FAS11786	NOT3	132
24592922	NOT3_FAS11786	NOT3	407
24592923	NOT3_FAS11786	NOT3	191
24592924	NOT3_FAS11786	NOT3	246
24592925	NOT3_FAS11786	NOT3	125
24592926	NOT3_FAS11786	NOT3	193
24592927	NOT3_FAS11786	NOT3	221
24592928	NOT3_FAS11786	NOT3	138
24592929	NOT3_FAS11786	NOT3	122
24592930	NOT3_FAS11786	NOT3	138
24592931	NOT3_FAS11786	NOT3	99
24592932	NOT3_FAS11786	NOT3	108
24592933	NOT3_FAS11786	NOT3	113
24592934	NOT3_FAS11786	NOT3	147
24592935	NOT3_FAS11786	NOT3	93
24592936	NOT3_FAS11786	NOT3	153
24592937	NOT3_FAS11786	NOT3	263
24592938	NOT3_FAS11786	NOT3	85
24592939	NOT3_FAS11786	NOT3	215
24592940	NOT3_FAS11786	NOT3	169
24592941	NOT3_FAS11786	NOT3	148
24592942	NOT3_FAS11786	NOT3	170
24592943	NOT3_FAS11786	NOT3	53
24592944	NOT3_FAS11786	NOT3	9
24592945	NOT3_FAS11786	NOT3	75
24592946	NOT3_FAS11786	NOT3	234
24592947	NOT3_FAS11786	NOT3	172
24592948	NOT3_FAS11786	NOT3	225
24592949	NOT3_FAS11786	NOT3	107
24592950	NOT3_FAS11786	NOT3	176
24592951	NOT3_FAS11786	NOT3	127
24592952	NOT3_FAS11786	NOT3	173
24592953	NOT3_FAS11786	NOT3	327
24592954	NOT3_FAS11786	NOT3	148
24592955	NOT3_FAS11786	NOT3	172
24592956	NOT3_FAS11786	NOT3	151
24592957	NOT3_FAS11786	NOT3	113
24592958	NOT3_FAS11786	NOT3	157
24592959	NOT3_FAS11786	NOT3	65
24592960	NOT3_FAS11786	NOT3	132
24592961	NOT3_FAS11786	NOT3	85
24592962	NOT3_FAS11786	NOT3	145
24592963	NOT3_FAS11786	NOT3	222
24592964	NOT3_FAS11786	NOT3	153
24592965	NOT3_FAS11786	NOT3	198
24592966	NOT3_FAS11786	NOT3	290
24592967	NOT3_FAS11786	NOT3	285
24592968	NOT3_FAS11786	NOT3	21
24592969	NOT3_FAS11786	NOT3	130
24592970	NOT3_FAS11786	NOT3	245
24592971	NOT3_FAS11786	NOT3	254
24592972	NOT3_FAS11786	NOT3	358
24592973	NOT3_FAS11786	NOT3	67
24592974	NOT3_FAS11786	NOT3	63
24592975	NOT3_FAS11786	NOT3	308
24592976	NOT3_FAS11786	NOT3	78
24592977	NOT3_FAS11786	NOT3	100
24592978	NOT3_FAS11786	NOT3	246
24592979	NOT3_FAS11786	NOT3	161
24592980	NOT3_FAS11786	NOT3	108
24592981	NOT3_FAS11786	NOT3	146
24592982	NOT3_FAS11786	NOT3	166
24592983	NOT3_FAS11786	NOT3	222
24592984	NOT3_FAS11786	NOT3	170
24592985	NOT3_FAS11786	NOT3	132
24592986	NOT3_FAS11786	NOT3	125
24592987	NOT3_FAS11786	NOT3	193
24592988	NOT3_FAS11786	NOT3	9
24592989	NOT3_FAS11786	NOT3	108
24592990	NOT3_FAS11786	NOT3	93
24592991	NOT3_FAS11786	NOT3	75
24592992	NOT3_FAS11786	NOT3	153
24592993	NOT3_FAS11786	NOT3	169
24592994	NOT3_FAS11786	NOT3	215
24592995	NOT3_FAS11786	NOT3	55
24592996	NOT3_FAS11786	NOT3	172
24592997	NOT3_FAS11786	NOT3	225
24592998	NOT3_FAS11786	NOT3	107
24592999	NOT3_FAS11786	NOT3	176
24593000	NOT3_FAS11786	NOT3	262
24593001	NOT3_FAS11786	NOT3	127
24593002	NOT3_FAS11786	NOT3	173
24593003	NOT3_FAS11786	NOT3	327
24593004	NOT3_FAS11786	NOT3	118
24593005	NOT3_FAS11786	NOT3	148
24593006	NOT3_FAS11786	NOT3	151
24593007	NOT3_FAS11786	NOT3	81
24593008	NOT3_FAS11786	NOT3	113
24593009	NOT3_FAS11786	NOT3	157
24593010	NOT3_FAS11786	NOT3	65
24593011	NOT3_FAS11786	NOT3	132
24593012	NOT3_FAS11786	NOT3	85
24593013	NOT3_FAS11786	NOT3	145
24593014	NOT3_FAS11786	NOT3	149
24593015	NOT3_FAS11786	NOT3	199
24593016	NOT3_FAS11786	NOT3	198
24593017	NOT3_FAS11786	NOT3	290
24593018	NOT3_FAS11786	NOT3	285
24593019	NOT3_FAS11786	NOT3	21
24593020	NOT3_FAS11786	NOT3	130
24593021	NOT3_FAS11786	NOT3	245
24593022	NOT3_FAS11786	NOT3	254
24593023	NOT3_FAS11786	NOT3	281
24593024	NOT3_FAS11786	NOT3	358
24593025	NOT3_FAS11786	NOT3	67
24593026	NOT3_FAS11786	NOT3	63
24593027	NOT3_FAS11786	NOT3	308
24593028	NOT3_FAS11786	NOT3	120
24593029	NOT3_FAS11786	NOT3	182
24593030	NOT3_FAS11786	NOT3	225
24593031	NOT3_FAS11786	NOT3	176
24593032	NOT3_FAS11786	NOT3	107
24593033	NOT3_FAS11786	NOT3	172
24593034	NOT3_FAS11786	NOT3	262
24593035	NOT3_FAS11786	NOT3	127
24593036	NOT3_FAS11786	NOT3	173
24593037	NOT3_FAS11786	NOT3	327
24593038	NOT3_FAS11786	NOT3	66
24593039	NOT3_FAS11786	NOT3	118
24593040	NOT3_FAS11786	NOT3	50
24593041	NOT3_FAS11786	NOT3	148
24593042	NOT3_FAS11786	NOT3	106
24593043	NOT3_FAS11786	NOT3	129
24593044	NOT3_FAS11786	NOT3	172
24593045	NOT3_FAS11786	NOT3	196
24593046	NOT3_FAS11786	NOT3	151
24593047	NOT3_FAS11786	NOT3	81
24593048	NOT3_FAS11786	NOT3	113
24593049	NOT3_FAS11786	NOT3	86
24593050	NOT3_FAS11786	NOT3	104
24593051	NOT3_FAS11786	NOT3	157
24593052	NOT3_FAS11786	NOT3	65
24593053	NOT3_FAS11786	NOT3	132
24593054	NOT3_FAS11786	NOT3	142
24593055	NOT3_FAS11786	NOT3	119
24593056	NOT3_FAS11786	NOT3	149
24593057	NOT3_FAS11786	NOT3	175
24593058	NOT3_FAS11786	NOT3	222
24593059	NOT3_FAS11786	NOT3	153
24593060	NOT3_FAS11786	NOT3	101
24593061	NOT3_FAS11786	NOT3	199
24593062	NOT3_FAS11786	NOT3	84
24593063	NOT3_FAS11786	NOT3	85
24593064	NOT3_FAS11786	NOT3	145
24593065	NOT3_FAS11786	NOT3	198
24593066	NOT3_FAS11786	NOT3	290
24593067	NOT3_FAS11786	NOT3	21
24593068	NOT3_FAS11786	NOT3	271
24593069	NOT3_FAS11786	NOT3	261
24593070	NOT3_FAS11786	NOT3	130
24593071	NOT3_FAS11786	NOT3	242
24593072	NOT3_FAS11786	NOT3	281
24593073	NOT3_FAS11786	NOT3	358
24593074	NOT3_FAS11786	NOT3	67
24593075	NOT3_FAS11786	NOT3	63
24593076	NOT3_FAS11786	NOT3	308
24593077	NOT3_FAS11786	NOT3	100
24593078	NOT3_FAS11786	NOT3	120
24593079	NOT3_FAS11786	NOT3	86
24593080	NOT3_FAS11786	NOT3	281
24593081	NOT3_FAS11786	NOT3	50
24593082	NOT3_FAS11786	NOT3	129
24593083	NOT3_FAS11786	NOT3	196
24593084	NOT3_FAS11786	NOT3	118
24593085	NOT3_FAS11786	NOT3	66
24593086	NOT3_FAS11786	NOT3	106
24593087	NOT3_FAS11786	NOT3	172
24593088	NOT3_FAS11786	NOT3	81
24593089	NOT3_FAS11786	NOT3	86
24593090	NOT3_FAS11786	NOT3	104
24593091	NOT3_FAS11786	NOT3	142
24593092	NOT3_FAS11786	NOT3	119
24593093	NOT3_FAS11786	NOT3	149
24593094	NOT3_FAS11786	NOT3	175
24593095	NOT3_FAS11786	NOT3	222
24593096	NOT3_FAS11786	NOT3	153
24593097	NOT3_FAS11786	NOT3	199
24593098	NOT3_FAS11786	NOT3	84
24593099	NOT3_FAS11786	NOT3	85
24593100	NOT3_FAS11786	NOT3	261
24593101	NOT3_FAS11786	NOT3	100
24593102	NOT3_FAS11786	NOT3	182
24593103	NOT3_FAS11786	NOT3	175
24593104	NOT3_FAS11786	NOT3	101
24593105	NOT3_FAS11786	NOT3	84
24593106	NOT3_FAS11786	NOT3	101
24593107	NOT3_FAS11786	NOT3	196
24593108	NOT3_FAS11786	NOT3	281
24593109	NOT3_FAS11786	NOT3	78
24593110	NOT3_FAS11786	NOT3	120
24593111	NOT3_FAS11786	NOT3	182
24593112	NOT3_FAS11786	NOT3	175
24593113	NOT3_FAS11786	NOT3	242
24593114	NOT3_FAS11786	NOT3	285
24593115	NOT3_FAS11786	NOT3	113
24593116	NOT3_FAS11786	NOT3	261
24593117	NOT3_FAS11786	NOT3	237
24593118	NOT3_FAS11786	NOT3	360
24593119	NOT3_FAS11786	NOT3	290
24593120	NOT3_FAS11786	NOT3	254
24593121	NOT3_FAS11786	NOT3	245
24593122	NOT3_FAS11786	NOT3	78
24593123	NOT3_FAS11786	NOT3	162
24593124	NOT3_FAS11786	NOT3	198
24593125	NOT3_FAS11786	NOT3	108
24593126	NOT3_FAS11786	NOT3	74
24593127	NOT3_FAS11786	NOT3	15
24593128	NOT3_FAS11786	NOT3	101
24593129	NOT3_FAS11786	NOT3	70
24593130	NOT3_FAS11786	NOT3	47
24593131	NOT3_FAS11786	NOT3	82
24593132	NOT3_FAS11786	NOT3	93
24593133	NOT3_FAS11786	NOT3	119
24593134	NOT3_FAS11786	NOT3	52
24593135	NOT3_FAS11786	NOT3	94
24593136	NOT3_FAS11786	NOT3	40
24593137	NOT3_FAS11786	NOT3	145
24593138	NOT3_FAS11786	NOT3	211
24593139	NOT3_FAS11786	NOT3	110
24593140	NOT3_FAS11786	NOT3	61
24593141	NOT3_FAS11786	NOT3	59
24593142	NOT3_FAS11786	NOT3	83
24593143	NOT3_FAS11786	NOT3	248
24593144	NOT3_FAS11786	NOT3	85
24593145	NOT3_FAS11786	NOT3	224
24593146	NOT3_FAS11786	NOT3	329
24593147	NOT3_FAS11786	NOT3	230
24593148	NOT3_FAS11786	NOT3	222
24593149	NOT3_FAS11786	NOT3	197
24593150	NOT3_FAS11786	NOT3	64
24593151	NOT3_FAS11786	NOT3	122
24593152	NOT3_FAS11786	NOT3	82
24593153	NOT3_FAS11786	NOT3	165
24593154	NOT3_FAS11786	NOT3	48
24593155	NOT3_FAS11786	NOT3	248
24593156	NOT3_FAS11786	NOT3	85
24593157	NOT3_FAS11786	NOT3	224
24593158	NOT3_FAS11786	NOT3	329
24593159	NOT3_FAS11786	NOT3	230
24593160	NOT3_FAS11786	NOT3	222
24593161	NOT3_FAS11786	NOT3	197
24593162	NOT3_FAS11786	NOT3	64
24593163	NOT3_FAS11786	NOT3	122
24593164	NOT3_FAS11786	NOT3	82
24593165	NOT3_FAS11786	NOT3	165
24593166	NOT3_FAS11786	NOT3	48
24593167	NOT3_FAS11786	NOT3	47
24593168	NOT3_FAS11786	NOT3	74
24593169	NOT3_FAS11786	NOT3	70
24593170	NOT3_FAS11786	NOT3	162
24593171	NOT3_FAS11786	NOT3	198
24593172	NOT3_FAS11786	NOT3	82
24593173	NOT3_FAS11786	NOT3	108
24593174	NOT3_FAS11786	NOT3	93
24593175	NOT3_FAS11786	NOT3	119
24593176	NOT3_FAS11786	NOT3	101
24593177	NOT3_FAS11786	NOT3	15
24593178	NOT3_FAS11786	NOT3	52
24593179	NOT3_FAS11786	NOT3	94
24593180	NOT3_FAS11786	NOT3	40
24593181	NOT3_FAS11786	NOT3	26
24593182	NOT3_FAS11786	NOT3	145
24593183	NOT3_FAS11786	NOT3	211
24593184	NOT3_FAS11786	NOT3	110
24593185	NOT3_FAS11786	NOT3	61
24593186	NOT3_FAS11786	NOT3	59
24593187	NOT3_FAS11786	NOT3	83
24593188	NOT3_FAS11786	NOT3	248
24593189	NOT3_FAS11786	NOT3	85
24593190	NOT3_FAS11786	NOT3	224
24593191	NOT3_FAS11786	NOT3	329
24593192	NOT3_FAS11786	NOT3	230
24593193	NOT3_FAS11786	NOT3	222
24593194	NOT3_FAS11786	NOT3	197
24593195	NOT3_FAS11786	NOT3	64
24593196	NOT3_FAS11786	NOT3	122
24593197	NOT3_FAS11786	NOT3	82
24593198	NOT3_FAS11786	NOT3	165
24593199	NOT3_FAS11786	NOT3	48
24593200	NOT3_FAS11786	NOT3	122
24593201	NOT3_FAS11786	NOT3	82
24593202	NOT3_FAS11786	NOT3	165
24593203	NOT3_FAS11786	NOT3	48
24593204	NOT3_FAS11786	NOT3	47
24593205	NOT3_FAS11786	NOT3	145
24593206	NOT3_FAS11786	NOT3	74
24593207	NOT3_FAS11786	NOT3	70
24593208	NOT3_FAS11786	NOT3	94
24593209	NOT3_FAS11786	NOT3	162
24593210	NOT3_FAS11786	NOT3	211
24593211	NOT3_FAS11786	NOT3	198
24593212	NOT3_FAS11786	NOT3	108
24593213	NOT3_FAS11786	NOT3	93
24593214	NOT3_FAS11786	NOT3	52
24593215	NOT3_FAS11786	NOT3	119
24593216	NOT3_FAS11786	NOT3	101
24593217	NOT3_FAS11786	NOT3	40
24593218	NOT3_FAS11786	NOT3	15
24593219	NOT3_FAS11786	NOT3	26
24593220	NOT3_FAS11786	NOT3	110
24593221	NOT3_FAS11786	NOT3	61
24593222	NOT3_FAS11786	NOT3	59
24593223	NOT3_FAS11786	NOT3	83
24593224	NOT3_FAS11786	NOT3	248
24593225	NOT3_FAS11786	NOT3	85
24593226	NOT3_FAS11786	NOT3	224
24593227	NOT3_FAS11786	NOT3	329
24593228	NOT3_FAS11786	NOT3	230
24593229	NOT3_FAS11786	NOT3	222
24593230	NOT3_FAS11786	NOT3	197
24593231	NOT3_FAS11786	NOT3	64
24593232	NOT3_FAS11786	NOT3	122
24593233	NOT3_FAS11786	NOT3	82
24593234	NOT3_FAS11786	NOT3	165
24593235	NOT3_FAS11786	NOT3	224
24593236	NOT3_FAS11786	NOT3	329
24593237	NOT3_FAS11786	NOT3	230
24593238	NOT3_FAS11786	NOT3	222
24593239	NOT3_FAS11786	NOT3	198
24593240	NOT3_FAS11786	NOT3	50
24593241	NOT3_FAS11786	NOT3	92
24593242	NOT3_FAS11786	NOT3	64
24593243	NOT3_FAS11786	NOT3	108
24593244	NOT3_FAS11786	NOT3	9
24593245	NOT3_FAS11786	NOT3	77
24593246	NOT3_FAS11786	NOT3	73
24593247	NOT3_FAS11786	NOT3	35
24593248	NOT3_FAS11786	NOT3	46
24593249	NOT3_FAS11786	NOT3	112
24593250	NOT3_FAS11786	NOT3	77
24593251	NOT3_FAS11786	NOT3	91
24593252	NOT3_FAS11786	NOT3	98
24593253	NOT3_FAS11786	NOT3	86
24593254	NOT3_FAS11786	NOT3	77
24593255	NOT3_FAS11786	NOT3	73
24593256	NOT3_FAS11786	NOT3	9
24593257	NOT3_FAS11786	NOT3	56
24593258	NOT3_FAS11786	NOT3	84
24593259	NOT3_FAS11786	NOT3	50
24593260	NOT3_FAS11786	NOT3	56
24593261	NOT3_FAS11786	NOT3	230
24593262	NOT3_FAS11786	NOT3	200
24593263	NOT3_FAS11786	NOT3	113
24593264	NOT3_FAS11786	NOT3	212
24593265	NOT3_FAS11786	NOT3	106
24593266	NOT3_FAS11786	NOT3	121
24593267	NOT3_FAS11786	NOT3	125
24593268	NOT3_FAS11786	NOT3	197
24593269	NOT3_FAS11786	NOT3	157
24593270	NOT3_FAS11786	NOT3	119
24593271	NOT3_FAS11786	NOT3	147
24593272	NOT3_FAS11786	NOT3	129
24593273	NOT3_FAS11786	NOT3	80
24593274	NOT3_FAS11786	NOT3	212
24593275	NOT3_FAS11786	NOT3	106
24593276	NOT3_FAS11786	NOT3	121
24593277	NOT3_FAS11786	NOT3	125
24593278	NOT3_FAS11786	NOT3	197
24593279	NOT3_FAS11786	NOT3	157
24593280	NOT3_FAS11786	NOT3	119
24593281	NOT3_FAS11786	NOT3	81
24593282	NOT3_FAS11786	NOT3	128
24593283	NOT3_FAS11786	NOT3	201
24593284	NOT3_FAS11786	NOT3	79
24593285	NOT3_FAS11786	NOT3	319
24593286	NOT3_FAS11786	NOT3	72
24593287	NOT3_FAS11786	NOT3	276
24593288	NOT3_FAS11786	NOT3	147
24593289	NOT3_FAS11786	NOT3	159
24593290	NOT3_FAS11786	NOT3	66
24593291	NOT3_FAS11786	NOT3	131
24593292	NOT3_FAS11786	NOT3	224
24593293	NOT3_FAS11786	NOT3	124
24593294	NOT3_FAS11786	NOT3	154
24593295	NOT3_FAS11786	NOT3	203
24593296	NOT3_FAS11786	NOT3	129
24593297	NOT3_FAS11786	NOT3	80
24593298	NOT3_FAS11786	NOT3	130
24593299	NOT3_FAS11786	NOT3	66
24593300	NOT3_FAS11786	NOT3	283
24593301	NOT3_FAS11786	NOT3	108
24593302	NOT3_FAS11786	NOT3	153
24593303	NOT3_FAS11786	NOT3	91
24593304	NOT3_FAS11786	NOT3	165
24593305	NOT3_FAS11786	NOT3	42
24593306	NOT3_FAS11786	NOT3	136
24593307	NOT3_FAS11786	NOT3	82
24593308	NOT3_FAS11786	NOT3	140
24593309	NOT3_FAS11786	NOT3	10
24593310	NOT3_FAS11786	NOT3	151
24593311	NOT3_FAS11786	NOT3	189
24593312	NOT3_FAS11786	NOT3	97
24593313	NOT3_FAS11786	NOT3	185
24593314	NOT3_FAS11786	NOT3	150
24593315	NOT3_FAS11786	NOT3	200
24593316	NOT3_FAS11786	NOT3	21
24593317	NOT3_FAS11786	NOT3	91
24593318	NOT3_FAS11786	NOT3	175
24593319	NOT3_FAS11786	NOT3	73
24593320	NOT3_FAS11786	NOT3	196
24593321	NOT3_FAS11786	NOT3	91
24593322	NOT3_FAS11786	NOT3	137
24593323	NOT3_FAS11786	NOT3	175
24593324	NOT3_FAS11786	NOT3	121
24593325	NOT3_FAS11786	NOT3	125
24593326	NOT3_FAS11786	NOT3	119
24593327	NOT3_FAS11786	NOT3	200
24593328	NOT3_FAS11786	NOT3	332
24593329	NOT3_FAS11786	NOT3	248
24593330	NOT3_FAS11786	NOT3	65
24593331	NOT3_FAS11786	NOT3	202
24593332	NOT3_FAS11786	NOT3	230
24593333	NOT3_FAS11786	NOT3	200
24593334	NOT3_FAS11786	NOT3	113
24593335	NOT3_FAS11786	NOT3	230
24593336	NOT3_FAS11786	NOT3	200
24593337	NOT3_FAS11786	NOT3	113
24593338	NOT3_FAS11786	NOT3	57
24593339	NOT3_FAS11786	NOT3	150
24593340	NOT3_FAS11786	NOT3	38
24593341	NOT3_FAS11786	NOT3	67
24593342	NOT3_FAS11786	NOT3	128
24593343	NOT3_FAS11786	NOT3	120
24593344	NOT3_FAS11786	NOT3	90
24593345	NOT3_FAS11786	NOT3	134
24593346	NOT3_FAS11786	NOT3	162
24593347	NOT3_FAS11786	NOT3	122
24593348	NOT3_FAS11786	NOT3	99
24593349	NOT3_FAS11786	NOT3	118
24593350	NOT3_FAS11786	NOT3	144
24593351	NOT3_FAS11786	NOT3	79
24593352	NOT3_FAS11786	NOT3	192
24593353	NOT3_FAS11786	NOT3	63
24593354	NOT3_FAS11786	NOT3	167
24593355	NOT3_FAS11786	NOT3	200
24593356	NOT3_FAS11786	NOT3	130
24593357	NOT3_FAS11786	NOT3	92
24593358	NOT3_FAS11786	NOT3	40
24593359	NOT3_FAS11786	NOT3	133
24593360	NOT3_FAS11786	NOT3	103
24593361	NOT3_FAS11786	NOT3	46
24593362	NOT3_FAS11786	NOT3	71
24593363	NOT3_FAS11786	NOT3	151
24593364	NOT3_FAS11786	NOT3	181
24593365	NOT3_FAS11786	NOT3	127
24593366	NOT3_FAS11786	NOT3	62
24593367	NOT3_FAS11786	NOT3	83
24593368	NOT3_FAS11786	NOT3	31
24593369	NOT3_FAS11786	NOT3	140
24593370	NOT3_FAS11786	NOT3	103
24593371	NOT3_FAS11786	NOT3	65
24593372	NOT3_FAS11786	NOT3	70
24593373	NOT3_FAS11786	NOT3	77
24593374	NOT3_FAS11786	NOT3	113
24593375	NOT3_FAS11786	NOT3	73
24593376	NOT3_FAS11786	NOT3	102
24593377	NOT3_FAS11786	NOT3	91
24593378	NOT3_FAS11786	NOT3	84
24593379	NOT3_FAS11786	NOT3	90
24593380	NOT3_FAS11786	NOT3	48
24593381	NOT3_FAS11786	NOT3	167
24593382	NOT3_FAS11786	NOT3	75
24593383	NOT3_FAS11786	NOT3	122
24593384	NOT3_FAS11786	NOT3	78
24593385	NOT3_FAS11786	NOT3	120
24593386	NOT3_FAS11786	NOT3	90
24593387	NOT3_FAS11786	NOT3	57
24593388	NOT3_FAS11786	NOT3	162
24593389	NOT3_FAS11786	NOT3	99
24593390	NOT3_FAS11786	NOT3	118
24593391	NOT3_FAS11786	NOT3	87
24593392	NOT3_FAS11786	NOT3	98
24593393	NOT3_FAS11786	NOT3	94
24593394	NOT3_FAS11786	NOT3	163
24593395	NOT3_FAS11786	NOT3	200
24593396	NOT3_FAS11786	NOT3	103
24593397	NOT3_FAS11786	NOT3	46
24593398	NOT3_FAS11786	NOT3	96
24593399	NOT3_FAS11786	NOT3	102
24593400	NOT3_FAS11786	NOT3	97
24593401	NOT3_FAS11786	NOT3	83
24593402	NOT3_FAS11786	NOT3	125
24593403	NOT3_FAS11786	NOT3	128
24593404	NOT3_FAS11786	NOT3	34
24593405	NOT3_FAS11786	NOT3	127
24593406	NOT3_FAS11786	NOT3	81
24593407	NOT3_FAS11786	NOT3	134
24593408	NOT3_FAS11786	NOT3	31
24593409	NOT3_FAS11786	NOT3	92
24593410	NOT3_FAS11786	NOT3	40
24593411	NOT3_FAS11786	NOT3	133
24593412	NOT3_FAS11786	NOT3	103
24593413	NOT3_FAS11786	NOT3	79
24593414	NOT3_FAS11786	NOT3	151
24593415	NOT3_FAS11786	NOT3	120
24593416	NOT3_FAS11786	NOT3	144
24593417	NOT3_FAS11786	NOT3	130
24593418	NOT3_FAS11786	NOT3	67
24593419	NOT3_FAS11786	NOT3	150
24593420	NOT3_FAS11786	NOT3	38
24593421	NOT3_FAS11786	NOT3	181
24593422	NOT3_FAS11786	NOT3	62
24593423	NOT3_FAS11786	NOT3	57
24593424	NOT3_FAS11786	NOT3	140
24593425	NOT3_FAS11786	NOT3	65
24593426	NOT3_FAS11786	NOT3	70
24593427	NOT3_FAS11786	NOT3	113
24593428	NOT3_FAS11786	NOT3	73
24593429	NOT3_FAS11786	NOT3	91
24593430	NOT3_FAS11786	NOT3	84
24593431	NOT3_FAS11786	NOT3	90
24593432	NOT3_FAS11786	NOT3	48
24593433	NOT3_FAS11786	NOT3	167
24593434	NOT3_FAS11786	NOT3	75
24593435	NOT3_FAS11786	NOT3	122
24593436	NOT3_FAS11786	NOT3	71
24593437	NOT3_FAS11786	NOT3	78
24593438	NOT3_FAS11786	NOT3	120
24593439	NOT3_FAS11786	NOT3	85
24593440	NOT3_FAS11786	NOT3	90
24593441	NOT3_FAS11786	NOT3	57
24593442	NOT3_FAS11786	NOT3	162
24593443	NOT3_FAS11786	NOT3	99
24593444	NOT3_FAS11786	NOT3	118
24593445	NOT3_FAS11786	NOT3	144
24593446	NOT3_FAS11786	NOT3	136
24593447	NOT3_FAS11786	NOT3	44
24593448	NOT3_FAS11786	NOT3	87
24593449	NOT3_FAS11786	NOT3	98
24593450	NOT3_FAS11786	NOT3	94
24593451	NOT3_FAS11786	NOT3	163
24593452	NOT3_FAS11786	NOT3	200
24593453	NOT3_FAS11786	NOT3	103
24593454	NOT3_FAS11786	NOT3	148
24593455	NOT3_FAS11786	NOT3	103
24593456	NOT3_FAS11786	NOT3	46
24593457	NOT3_FAS11786	NOT3	96
24593458	NOT3_FAS11786	NOT3	102
24593459	NOT3_FAS11786	NOT3	106
24593460	NOT3_FAS11786	NOT3	97
24593461	NOT3_FAS11786	NOT3	83
24593462	NOT3_FAS11786	NOT3	125
24593463	NOT3_FAS11786	NOT3	128
24593464	NOT3_FAS11786	NOT3	34
24593465	NOT3_FAS11786	NOT3	127
24593466	NOT3_FAS11786	NOT3	119
24593467	NOT3_FAS11786	NOT3	75
24593468	NOT3_FAS11786	NOT3	81
24593469	NOT3_FAS11786	NOT3	134
24593470	NOT3_FAS11786	NOT3	41
24593471	NOT3_FAS11786	NOT3	31
24593472	NOT3_FAS11786	NOT3	92
24593473	NOT3_FAS11786	NOT3	40
24593474	NOT3_FAS11786	NOT3	34
24593475	NOT3_FAS11786	NOT3	52
24593476	NOT3_FAS11786	NOT3	133
24593477	NOT3_FAS11786	NOT3	103
24593478	NOT3_FAS11786	NOT3	79
24593479	NOT3_FAS11786	NOT3	151
24593480	NOT3_FAS11786	NOT3	120
24593481	NOT3_FAS11786	NOT3	74
24593482	NOT3_FAS11786	NOT3	63
24593483	NOT3_FAS11786	NOT3	57
24593484	NOT3_FAS11786	NOT3	130
24593485	NOT3_FAS11786	NOT3	67
24593486	NOT3_FAS11786	NOT3	150
24593487	NOT3_FAS11786	NOT3	38
24593488	NOT3_FAS11786	NOT3	192
24593489	NOT3_FAS11786	NOT3	181
24593490	NOT3_FAS11786	NOT3	62
24593491	NOT3_FAS11786	NOT3	140
24593492	NOT3_FAS11786	NOT3	65
24593493	NOT3_FAS11786	NOT3	70
24593494	NOT3_FAS11786	NOT3	77
24593495	NOT3_FAS11786	NOT3	113
24593496	NOT3_FAS11786	NOT3	73
24593497	NOT3_FAS11786	NOT3	102
24593498	NOT3_FAS11786	NOT3	116
24593499	NOT3_FAS11786	NOT3	91
24593500	NOT3_FAS11786	NOT3	55
24593501	NOT3_FAS11786	NOT3	84
24593502	NOT3_FAS11786	NOT3	103
24593503	NOT3_FAS11786	NOT3	54
24593504	NOT3_FAS11786	NOT3	130
24593505	NOT3_FAS11786	NOT3	127
24593506	NOT3_FAS11786	NOT3	128
24593507	NOT3_FAS11786	NOT3	120
24593508	NOT3_FAS11786	NOT3	90
24593509	NOT3_FAS11786	NOT3	134
24593510	NOT3_FAS11786	NOT3	162
24593511	NOT3_FAS11786	NOT3	122
24593512	NOT3_FAS11786	NOT3	99
24593513	NOT3_FAS11786	NOT3	118
24593514	NOT3_FAS11786	NOT3	144
24593515	NOT3_FAS11786	NOT3	79
24593516	NOT3_FAS11786	NOT3	31
24593517	NOT3_FAS11786	NOT3	63
24593518	NOT3_FAS11786	NOT3	167
24593519	NOT3_FAS11786	NOT3	200
24593520	NOT3_FAS11786	NOT3	92
24593521	NOT3_FAS11786	NOT3	40
24593522	NOT3_FAS11786	NOT3	133
24593523	NOT3_FAS11786	NOT3	103
24593524	NOT3_FAS11786	NOT3	46
24593525	NOT3_FAS11786	NOT3	71
24593526	NOT3_FAS11786	NOT3	151
24593527	NOT3_FAS11786	NOT3	83
24593528	NOT3_FAS11786	NOT3	67
24593529	NOT3_FAS11786	NOT3	150
24593530	NOT3_FAS11786	NOT3	38
24593531	NOT3_FAS11786	NOT3	192
24593532	NOT3_FAS11786	NOT3	181
24593533	NOT3_FAS11786	NOT3	62
24593534	NOT3_FAS11786	NOT3	57
24593535	NOT3_FAS11786	NOT3	140
24593536	NOT3_FAS11786	NOT3	103
24593537	NOT3_FAS11786	NOT3	65
24593538	NOT3_FAS11786	NOT3	70
24593539	NOT3_FAS11786	NOT3	77
24593540	NOT3_FAS11786	NOT3	113
24593541	NOT3_FAS11786	NOT3	73
24593542	NOT3_FAS11786	NOT3	102
24593543	NOT3_FAS11786	NOT3	91
24593544	NOT3_FAS11786	NOT3	84
24593545	NOT3_FAS11786	NOT3	123
24593546	NOT3_FAS11786	NOT3	233
24593547	NOT3_FAS11786	NOT3	133
24593548	NOT3_FAS11786	NOT3	77
24593549	NOT3_FAS11786	NOT3	77
24593550	NOT3_FAS11786	NOT3	75
24593551	NOT3_FAS11786	NOT3	139
24593552	NOT3_FAS11786	NOT3	130
24593553	NOT3_FAS11786	NOT3	101
24593554	NOT3_FAS11786	NOT3	112
24593555	NOT3_FAS11786	NOT3	49
24593556	NOT3_FAS11786	NOT3	75
24593557	NOT3_FAS11786	NOT3	123
24593558	NOT3_FAS11786	NOT3	80
24593559	NOT3_FAS11786	NOT3	75
24593560	NOT3_FAS11786	NOT3	69
24593561	NOT3_FAS11786	NOT3	114
24593562	NOT3_FAS11786	NOT3	164
24593563	NOT3_FAS11786	NOT3	56
24593564	NOT3_FAS11786	NOT3	175
24593565	NOT3_FAS11786	NOT3	168
24593566	NOT3_FAS11786	NOT3	67
24593567	NOT3_FAS11786	NOT3	98
24593568	NOT3_FAS11786	NOT3	98
24593569	NOT3_FAS11786	NOT3	62
24593570	NOT3_FAS11786	NOT3	121
24593571	NOT3_FAS11786	NOT3	128
24593572	NOT3_FAS11786	NOT3	71
24593573	NOT3_FAS11786	NOT3	67
24593574	NOT3_FAS11786	NOT3	43
24593575	NOT3_FAS11786	NOT3	41
24593576	NOT3_FAS11786	NOT3	104
24593577	NOT3_FAS11786	NOT3	164
24593578	NOT3_FAS11786	NOT3	67
24593579	NOT3_FAS11786	NOT3	51
24593580	NOT3_FAS11786	NOT3	123
24593581	NOT3_FAS11786	NOT3	233
24593582	NOT3_FAS11786	NOT3	212
24593583	NOT3_FAS11786	NOT3	133
24593584	NOT3_FAS11786	NOT3	77
24593585	NOT3_FAS11786	NOT3	114
24593586	NOT3_FAS11786	NOT3	139
24593587	NOT3_FAS11786	NOT3	87
24593588	NOT3_FAS11786	NOT3	88
24593589	NOT3_FAS11786	NOT3	101
24593590	NOT3_FAS11786	NOT3	112
24593591	NOT3_FAS11786	NOT3	54
24593592	NOT3_FAS11786	NOT3	75
24593593	NOT3_FAS11786	NOT3	123
24593594	NOT3_FAS11786	NOT3	121
24593595	NOT3_FAS11786	NOT3	80
24593596	NOT3_FAS11786	NOT3	68
24593597	NOT3_FAS11786	NOT3	75
24593598	NOT3_FAS11786	NOT3	123
24593599	NOT3_FAS11786	NOT3	114
24593600	NOT3_FAS11786	NOT3	164
24593601	NOT3_FAS11786	NOT3	56
24593602	NOT3_FAS11786	NOT3	171
24593603	NOT3_FAS11786	NOT3	175
24593604	NOT3_FAS11786	NOT3	168
24593605	NOT3_FAS11786	NOT3	67
24593606	NOT3_FAS11786	NOT3	143
24593607	NOT3_FAS11786	NOT3	98
24593608	NOT3_FAS11786	NOT3	98
24593609	NOT3_FAS11786	NOT3	128
24593610	NOT3_FAS11786	NOT3	71
24593611	NOT3_FAS11786	NOT3	62
24593612	NOT3_FAS11786	NOT3	219
24593613	NOT3_FAS11786	NOT3	28
24593614	NOT3_FAS11786	NOT3	298
24593615	NOT3_FAS11786	NOT3	164
24593616	NOT3_FAS11786	NOT3	67
24593617	NOT3_FAS11786	NOT3	198
24593618	NOT3_FAS11786	NOT3	192
24593619	NOT3_FAS11786	NOT3	77
24593620	NOT3_FAS11786	NOT3	75
24593621	NOT3_FAS11786	NOT3	130
24593622	NOT3_FAS11786	NOT3	88
24593623	NOT3_FAS11786	NOT3	54
24593624	NOT3_FAS11786	NOT3	49
24593625	NOT3_FAS11786	NOT3	132
24593626	NOT3_FAS11786	NOT3	80
24593627	NOT3_FAS11786	NOT3	71
24593628	NOT3_FAS11786	NOT3	69
24593629	NOT3_FAS11786	NOT3	56
24593630	NOT3_FAS11786	NOT3	98
24593631	NOT3_FAS11786	NOT3	62
24593632	NOT3_FAS11786	NOT3	121
24593633	NOT3_FAS11786	NOT3	67
24593634	NOT3_FAS11786	NOT3	41
24593635	NOT3_FAS11786	NOT3	145
24593636	NOT3_FAS11786	NOT3	62
24593637	NOT3_FAS11786	NOT3	219
24593638	NOT3_FAS11786	NOT3	108
24593639	NOT3_FAS11786	NOT3	104
24593640	NOT3_FAS11786	NOT3	123
24593641	NOT3_FAS11786	NOT3	233
24593642	NOT3_FAS11786	NOT3	212
24593643	NOT3_FAS11786	NOT3	133
24593644	NOT3_FAS11786	NOT3	77
24593645	NOT3_FAS11786	NOT3	77
24593646	NOT3_FAS11786	NOT3	114
24593647	NOT3_FAS11786	NOT3	75
24593648	NOT3_FAS11786	NOT3	139
24593649	NOT3_FAS11786	NOT3	130
24593650	NOT3_FAS11786	NOT3	87
24593651	NOT3_FAS11786	NOT3	88
24593652	NOT3_FAS11786	NOT3	101
24593653	NOT3_FAS11786	NOT3	112
24593654	NOT3_FAS11786	NOT3	54
24593655	NOT3_FAS11786	NOT3	49
24593656	NOT3_FAS11786	NOT3	75
24593657	NOT3_FAS11786	NOT3	123
24593658	NOT3_FAS11786	NOT3	121
24593659	NOT3_FAS11786	NOT3	132
24593660	NOT3_FAS11786	NOT3	80
24593661	NOT3_FAS11786	NOT3	68
24593662	NOT3_FAS11786	NOT3	75
24593663	NOT3_FAS11786	NOT3	71
24593664	NOT3_FAS11786	NOT3	123
24593665	NOT3_FAS11786	NOT3	69
24593666	NOT3_FAS11786	NOT3	114
24593667	NOT3_FAS11786	NOT3	164
24593668	NOT3_FAS11786	NOT3	56
24593669	NOT3_FAS11786	NOT3	116
24593670	NOT3_FAS11786	NOT3	171
24593671	NOT3_FAS11786	NOT3	175
24593672	NOT3_FAS11786	NOT3	168
24593673	NOT3_FAS11786	NOT3	67
24593674	NOT3_FAS11786	NOT3	143
24593675	NOT3_FAS11786	NOT3	98
24593676	NOT3_FAS11786	NOT3	98
24593677	NOT3_FAS11786	NOT3	62
24593678	NOT3_FAS11786	NOT3	121
24593679	NOT3_FAS11786	NOT3	128
24593680	NOT3_FAS11786	NOT3	71
24593681	NOT3_FAS11786	NOT3	67
24593682	NOT3_FAS11786	NOT3	43
24593683	NOT3_FAS11786	NOT3	41
24593684	NOT3_FAS11786	NOT3	145
24593685	NOT3_FAS11786	NOT3	62
24593686	NOT3_FAS11786	NOT3	219
24593687	NOT3_FAS11786	NOT3	108
24593688	NOT3_FAS11786	NOT3	104
24593689	NOT3_FAS11786	NOT3	28
24593690	NOT3_FAS11786	NOT3	298
24593691	NOT3_FAS11786	NOT3	164
24593692	NOT3_FAS11786	NOT3	67
24593693	NOT3_FAS11786	NOT3	51
24593694	NOT3_FAS11786	NOT3	198
24593695	NOT3_FAS11786	NOT3	192
24593696	NOT3_FAS11786	NOT3	75
24593697	NOT3_FAS11786	NOT3	123
24593698	NOT3_FAS11786	NOT3	132
24593699	NOT3_FAS11786	NOT3	62
24593700	NOT3_FAS11786	NOT3	77
24593701	NOT3_FAS11786	NOT3	88
24593702	NOT3_FAS11786	NOT3	75
24593703	NOT3_FAS11786	NOT3	54
24593704	NOT3_FAS11786	NOT3	49
24593705	NOT3_FAS11786	NOT3	130
24593706	NOT3_FAS11786	NOT3	123
24593707	NOT3_FAS11786	NOT3	132
24593708	NOT3_FAS11786	NOT3	80
24593709	NOT3_FAS11786	NOT3	112
24593710	NOT3_FAS11786	NOT3	71
24593711	NOT3_FAS11786	NOT3	69
24593712	NOT3_FAS11786	NOT3	56
24593713	NOT3_FAS11786	NOT3	98
24593714	NOT3_FAS11786	NOT3	62
24593715	NOT3_FAS11786	NOT3	121
24593716	NOT3_FAS11786	NOT3	67
24593717	NOT3_FAS11786	NOT3	41
24593718	NOT3_FAS11786	NOT3	145
24593719	NOT3_FAS11786	NOT3	62
24593720	NOT3_FAS11786	NOT3	108
24593721	NOT3_FAS11786	NOT3	104
24593722	NOT3_FAS11786	NOT3	62
24593723	NOT3_FAS11786	NOT3	175
24593724	NOT3_FAS11786	NOT3	77
24593725	NOT3_FAS11786	NOT3	77
24593726	NOT3_FAS11786	NOT3	101
24593727	NOT3_FAS11786	NOT3	168
24593728	NOT3_FAS11786	NOT3	139
24593729	NOT3_FAS11786	NOT3	49
24593730	NOT3_FAS11786	NOT3	75
24593731	NOT3_FAS11786	NOT3	130
24593732	NOT3_FAS11786	NOT3	43
24593733	NOT3_FAS11786	NOT3	71
24593734	NOT3_FAS11786	NOT3	41
24593735	NOT3_FAS11786	NOT3	69
24593736	NOT3_FAS11786	NOT3	123
24593737	NOT3_FAS11786	NOT3	145
24593738	NOT3_FAS11786	NOT3	108
24593739	NOT3_FAS11786	NOT3	219
24593740	NOT3_FAS11786	NOT3	28
24593741	NOT3_FAS11786	NOT3	51
24593742	NOT3_FAS11786	NOT3	112
24593743	NOT3_FAS11786	NOT3	132
24593744	NOT3_FAS11786	NOT3	67
24593745	NOT3_FAS11786	NOT3	145
24593746	NOT3_FAS11786	NOT3	104
24593747	NOT3_FAS11786	NOT3	28
24593748	NOT3_FAS11786	NOT3	51
24593749	NOT3_FAS11786	NOT3	88
24593750	NOT3_FAS11786	NOT3	77
24593751	NOT3_FAS11786	NOT3	114
24593752	NOT3_FAS11786	NOT3	233
24593753	NOT3_FAS11786	NOT3	101
24593754	NOT3_FAS11786	NOT3	112
24593755	NOT3_FAS11786	NOT3	54
24593756	NOT3_FAS11786	NOT3	168
24593757	NOT3_FAS11786	NOT3	139
24593758	NOT3_FAS11786	NOT3	75
24593759	NOT3_FAS11786	NOT3	43
24593760	NOT3_FAS11786	NOT3	67
24593761	NOT3_FAS11786	NOT3	114
24593762	NOT3_FAS11786	NOT3	62
24593763	NOT3_FAS11786	NOT3	71
24593764	NOT3_FAS11786	NOT3	71
24593765	NOT3_FAS11786	NOT3	98
24593766	NOT3_FAS11786	NOT3	108
24593767	NOT3_FAS11786	NOT3	132
24593768	NOT3_FAS11786	NOT3	75
24593769	NOT3_FAS11786	NOT3	164
24593770	NOT3_FAS11786	NOT3	123
24593771	NOT3_FAS11786	NOT3	128
24593772	NOT3_FAS11786	NOT3	145
24593773	NOT3_FAS11786	NOT3	219
24593774	NOT3_FAS11786	NOT3	175
24593775	NOT3_FAS11786	NOT3	28
24593776	NOT3_FAS11786	NOT3	164
24593777	NOT3_FAS11786	NOT3	67
24593778	NOT3_FAS11786	NOT3	51
24593779	NOT3_FAS11786	NOT3	175
24593780	NOT3_FAS11786	NOT3	121
24593781	NOT3_FAS11786	NOT3	77
24593782	NOT3_FAS11786	NOT3	88
24593783	NOT3_FAS11786	NOT3	77
24593784	NOT3_FAS11786	NOT3	114
24593785	NOT3_FAS11786	NOT3	101
24593786	NOT3_FAS11786	NOT3	75
24593787	NOT3_FAS11786	NOT3	168
24593788	NOT3_FAS11786	NOT3	139
24593789	NOT3_FAS11786	NOT3	49
24593790	NOT3_FAS11786	NOT3	75
24593791	NOT3_FAS11786	NOT3	130
24593792	NOT3_FAS11786	NOT3	43
24593793	NOT3_FAS11786	NOT3	133
24593794	NOT3_FAS11786	NOT3	67
24593795	NOT3_FAS11786	NOT3	114
24593796	NOT3_FAS11786	NOT3	62
24593797	NOT3_FAS11786	NOT3	71
24593798	NOT3_FAS11786	NOT3	123
24593799	NOT3_FAS11786	NOT3	56
24593800	NOT3_FAS11786	NOT3	98
24593801	NOT3_FAS11786	NOT3	219
24593802	NOT3_FAS11786	NOT3	75
24593803	NOT3_FAS11786	NOT3	80
24593804	NOT3_FAS11786	NOT3	69
24593805	NOT3_FAS11786	NOT3	171
24593806	NOT3_FAS11786	NOT3	164
24593807	NOT3_FAS11786	NOT3	87
24593808	NOT3_FAS11786	NOT3	104
24593809	NOT3_FAS11786	NOT3	123
24593810	NOT3_FAS11786	NOT3	67
24593811	NOT3_FAS11786	NOT3	68
24593812	NOT3_FAS11786	NOT3	128
24593813	NOT3_FAS11786	NOT3	143
24593814	NOT3_FAS11786	NOT3	212
24593815	NOT3_FAS11786	NOT3	98
24593816	NOT3_FAS11786	NOT3	108
24593817	NOT3_FAS11786	NOT3	233
24593818	NOT3_FAS11786	NOT3	41
24593819	NOT3_FAS11786	NOT3	71
24593820	NOT3_FAS11786	NOT3	116
24593821	NOT3_FAS11786	NOT3	28
24593822	NOT3_FAS11786	NOT3	298
24593823	NOT3_FAS11786	NOT3	164
24593824	NOT3_FAS11786	NOT3	67
24593825	NOT3_FAS11786	NOT3	198
24593826	NOT3_FAS11786	NOT3	192
24593827	NOT3_FAS11786	NOT3	98
24593828	NOT3_FAS11786	NOT3	298
24593829	NOT3_FAS11786	NOT3	164
24593830	NOT3_FAS11786	NOT3	67
24593831	NOT3_FAS11786	NOT3	51
24593832	NOT3_FAS11786	NOT3	128
24593833	NOT3_FAS11786	NOT3	105
24593834	NOT3_FAS11786	NOT3	97
24593835	NOT3_FAS11786	NOT3	49
24593836	NOT3_FAS11786	NOT3	61
24593837	NOT3_FAS11786	NOT3	72
24593838	NOT3_FAS11786	NOT3	128
24593839	NOT3_FAS11786	NOT3	10
24593840	NOT3_FAS11786	NOT3	91
24593841	NOT3_FAS11786	NOT3	115
24593842	NOT3_FAS11786	NOT3	214
24593843	NOT3_FAS11786	NOT3	240
24593844	NOT3_FAS11786	NOT3	153
24593845	NOT3_FAS11786	NOT3	72
24593846	NOT3_FAS11786	NOT3	128
24593847	NOT3_FAS11786	NOT3	49
24593848	NOT3_FAS11786	NOT3	105
24593849	NOT3_FAS11786	NOT3	97
24593850	NOT3_FAS11786	NOT3	61
24593851	NOT3_FAS11786	NOT3	128
24593852	NOT3_FAS11786	NOT3	10
24593853	NOT3_FAS11786	NOT3	91
24593854	NOT3_FAS11786	NOT3	115
24593855	NOT3_FAS11786	NOT3	214
24593856	NOT3_FAS11786	NOT3	240
24593857	NOT3_FAS11786	NOT3	153
24593858	NOT3_FAS11786	NOT3	61
24593859	NOT3_FAS11786	NOT3	131
24593860	NOT3_FAS11786	NOT3	14
24593861	NOT3_FAS11786	NOT3	91
24593862	NOT3_FAS11786	NOT3	115
24593863	NOT3_FAS11786	NOT3	214
24593864	NOT3_FAS11786	NOT3	240
24593865	NOT3_FAS11786	NOT3	153
24593866	NOT3_FAS11786	NOT3	72
24593867	NOT3_FAS11786	NOT3	128
24593868	NOT3_FAS11786	NOT3	49
24593869	NOT3_FAS11786	NOT3	105
24593870	NOT3_FAS11786	NOT3	97
24593871	NOT3_FAS11786	NOT3	61
24593872	NOT3_FAS11786	NOT3	128
24593873	NOT3_FAS11786	NOT3	10
24593874	NOT3_FAS11786	NOT3	91
24593875	NOT3_FAS11786	NOT3	115
24593876	NOT3_FAS11786	NOT3	214
24593877	NOT3_FAS11786	NOT3	240
24593878	NOT3_FAS11786	NOT3	153
24593879	NOT3_FAS11786	NOT3	61
24593880	NOT3_FAS11786	NOT3	131
24593881	NOT3_FAS11786	NOT3	14
24593882	NOT3_FAS11786	NOT3	177
24593883	NOT3_FAS11786	NOT3	14
24593884	NOT3_FAS11786	NOT3	72
24593885	NOT3_FAS11786	NOT3	128
24593886	NOT3_FAS11786	NOT3	10
24593887	NOT3_FAS11786	NOT3	91
24593888	NOT3_FAS11786	NOT3	115
24593889	NOT3_FAS11786	NOT3	214
24593890	NOT3_FAS11786	NOT3	240
24593891	NOT3_FAS11786	NOT3	153
24593892	NOT3_FAS11786	NOT3	61
24593893	NOT3_FAS11786	NOT3	230
24593894	NOT3_FAS11786	NOT3	112
24593895	NOT3_FAS11786	NOT3	46
24593896	NOT3_FAS11786	NOT3	204
24593897	NOT3_FAS11786	NOT3	57
24593898	NOT3_FAS11786	NOT3	86
24593899	NOT3_FAS11786	NOT3	230
24593900	NOT3_FAS11786	NOT3	171
24593901	NOT3_FAS11786	NOT3	191
24593902	NOT3_FAS11786	NOT3	119
24593903	NOT3_FAS11786	NOT3	91
24593904	NOT3_FAS11786	NOT3	86
24593905	NOT3_FAS11786	NOT3	109
24593906	NOT3_FAS11786	NOT3	230
24593907	NOT3_FAS11786	NOT3	57
24593908	NOT3_FAS11786	NOT3	46
24593909	NOT3_FAS11786	NOT3	86
24593910	NOT3_FAS11786	NOT3	86
24593911	NOT3_FAS11786	NOT3	230
24593912	NOT3_FAS11786	NOT3	171
24593913	NOT3_FAS11786	NOT3	191
24593914	NOT3_FAS11786	NOT3	119
24593915	NOT3_FAS11786	NOT3	91
24593916	NOT3_FAS11786	NOT3	109
24593917	NOT3_FAS11786	NOT3	91
24593918	NOT3_FAS11786	NOT3	86
24593919	NOT3_FAS11786	NOT3	109
24593920	NOT3_FAS11786	NOT3	86
24593921	NOT3_FAS11786	NOT3	91
24593922	NOT3_FAS11786	NOT3	109
24593923	NOT3_FAS11786	NOT3	230
24593924	NOT3_FAS11786	NOT3	171
24593925	NOT3_FAS11786	NOT3	191
24593926	NOT3_FAS11786	NOT3	119
24593927	NOT3_FAS11786	NOT3	91
24593928	NOT3_FAS11786	NOT3	86
24593929	NOT3_FAS11786	NOT3	109
24593930	NOT3_FAS11786	NOT3	223
24593931	NOT3_FAS11786	NOT3	92
24593932	NOT3_FAS11786	NOT3	143
24593933	NOT3_FAS11786	NOT3	175
24593934	NOT3_FAS11786	NOT3	71
24593935	NOT3_FAS11786	NOT3	109
24593936	NOT3_FAS11786	NOT3	100
24593937	NOT3_FAS11786	NOT3	97
24593938	NOT3_FAS11786	NOT3	46
24593939	NOT3_FAS11786	NOT3	62
24593940	NOT3_FAS11786	NOT3	104
24593941	NOT3_FAS11786	NOT3	110
24593942	NOT3_FAS11786	NOT3	118
24593943	NOT3_FAS11786	NOT3	62
24593944	NOT3_FAS11786	NOT3	107
24593945	NOT3_FAS11786	NOT3	213
24593946	NOT3_FAS11786	NOT3	64
24593947	NOT3_FAS11786	NOT3	64
24593948	NOT3_FAS11786	NOT3	164
24593949	NOT3_FAS11786	NOT3	97
24593950	NOT3_FAS11786	NOT3	71
24593951	NOT3_FAS11786	NOT3	213
24593952	NOT3_FAS11786	NOT3	87
24593953	NOT3_FAS11786	NOT3	50
24593954	NOT3_FAS11786	NOT3	218
24593955	NOT3_FAS11786	NOT3	110
24593956	NOT3_FAS11786	NOT3	168
24593957	NOT3_FAS11786	NOT3	327
24593958	NOT3_FAS11786	NOT3	22
24593959	NOT3_FAS11786	NOT3	177
24593960	NOT3_FAS11786	NOT3	249
24593961	NOT3_FAS11786	NOT3	176
24593962	NOT3_FAS11786	NOT3	99
24593963	NOT3_FAS11786	NOT3	267
24593964	NOT3_FAS11786	NOT3	46
24593965	NOT3_FAS11786	NOT3	90
24593966	NOT3_FAS11786	NOT3	74
24593967	NOT3_FAS11786	NOT3	94
24593968	NOT3_FAS11786	NOT3	80
24593969	NOT3_FAS11786	NOT3	44
24593970	NOT3_FAS11786	NOT3	56
24593971	NOT3_FAS11786	NOT3	82
24593972	NOT3_FAS11786	NOT3	216
24593973	NOT3_FAS11786	NOT3	316
24593974	NOT3_FAS11786	NOT3	60
24593975	NOT3_FAS11786	NOT3	154
24593976	NOT3_FAS11786	NOT3	92
24593977	NOT3_FAS11786	NOT3	175
24593978	NOT3_FAS11786	NOT3	143
24593979	NOT3_FAS11786	NOT3	71
24593980	NOT3_FAS11786	NOT3	112
24593981	NOT3_FAS11786	NOT3	176
24593982	NOT3_FAS11786	NOT3	267
24593983	NOT3_FAS11786	NOT3	62
24593984	NOT3_FAS11786	NOT3	64
24593985	NOT3_FAS11786	NOT3	22
24593986	NOT3_FAS11786	NOT3	118
24593987	NOT3_FAS11786	NOT3	97
24593988	NOT3_FAS11786	NOT3	99
24593989	NOT3_FAS11786	NOT3	110
24593990	NOT3_FAS11786	NOT3	164
24593991	NOT3_FAS11786	NOT3	50
24593992	NOT3_FAS11786	NOT3	110
24593993	NOT3_FAS11786	NOT3	107
24593994	NOT3_FAS11786	NOT3	62
24593995	NOT3_FAS11786	NOT3	168
24593996	NOT3_FAS11786	NOT3	249
24593997	NOT3_FAS11786	NOT3	32
24593998	NOT3_FAS11786	NOT3	87
24593999	NOT3_FAS11786	NOT3	104
24594000	NOT3_FAS11786	NOT3	104
24594001	NOT3_FAS11786	NOT3	213
24594002	NOT3_FAS11786	NOT3	46
24594003	NOT3_FAS11786	NOT3	177
24594004	NOT3_FAS11786	NOT3	109
24594005	NOT3_FAS11786	NOT3	97
24594006	NOT3_FAS11786	NOT3	90
24594007	NOT3_FAS11786	NOT3	64
24594008	NOT3_FAS11786	NOT3	218
24594009	NOT3_FAS11786	NOT3	327
24594010	NOT3_FAS11786	NOT3	213
24594011	NOT3_FAS11786	NOT3	99
24594012	NOT3_FAS11786	NOT3	100
24594013	NOT3_FAS11786	NOT3	71
24594014	NOT3_FAS11786	NOT3	94
24594015	NOT3_FAS11786	NOT3	46
24594016	NOT3_FAS11786	NOT3	74
24594017	NOT3_FAS11786	NOT3	80
24594018	NOT3_FAS11786	NOT3	44
24594019	NOT3_FAS11786	NOT3	56
24594020	NOT3_FAS11786	NOT3	82
24594021	NOT3_FAS11786	NOT3	216
24594022	NOT3_FAS11786	NOT3	316
24594023	NOT3_FAS11786	NOT3	60
24594024	NOT3_FAS11786	NOT3	154
24594025	NOT3_FAS11786	NOT3	92
24594026	NOT3_FAS11786	NOT3	175
24594027	NOT3_FAS11786	NOT3	143
24594028	NOT3_FAS11786	NOT3	71
24594029	NOT3_FAS11786	NOT3	112
24594030	NOT3_FAS11786	NOT3	62
24594031	NOT3_FAS11786	NOT3	64
24594032	NOT3_FAS11786	NOT3	22
24594033	NOT3_FAS11786	NOT3	176
24594034	NOT3_FAS11786	NOT3	118
24594035	NOT3_FAS11786	NOT3	267
24594036	NOT3_FAS11786	NOT3	97
24594037	NOT3_FAS11786	NOT3	99
24594038	NOT3_FAS11786	NOT3	110
24594039	NOT3_FAS11786	NOT3	164
24594040	NOT3_FAS11786	NOT3	50
24594041	NOT3_FAS11786	NOT3	110
24594042	NOT3_FAS11786	NOT3	107
24594043	NOT3_FAS11786	NOT3	62
24594044	NOT3_FAS11786	NOT3	168
24594045	NOT3_FAS11786	NOT3	249
24594046	NOT3_FAS11786	NOT3	32
24594047	NOT3_FAS11786	NOT3	87
24594048	NOT3_FAS11786	NOT3	104
24594049	NOT3_FAS11786	NOT3	213
24594050	NOT3_FAS11786	NOT3	46
24594051	NOT3_FAS11786	NOT3	177
24594052	NOT3_FAS11786	NOT3	109
24594053	NOT3_FAS11786	NOT3	97
24594054	NOT3_FAS11786	NOT3	90
24594055	NOT3_FAS11786	NOT3	64
24594056	NOT3_FAS11786	NOT3	218
24594057	NOT3_FAS11786	NOT3	327
24594058	NOT3_FAS11786	NOT3	213
24594059	NOT3_FAS11786	NOT3	99
24594060	NOT3_FAS11786	NOT3	100
24594061	NOT3_FAS11786	NOT3	71
24594062	NOT3_FAS11786	NOT3	94
24594063	NOT3_FAS11786	NOT3	46
24594064	NOT3_FAS11786	NOT3	74
24594065	NOT3_FAS11786	NOT3	80
24594066	NOT3_FAS11786	NOT3	56
24594067	NOT3_FAS11786	NOT3	82
24594068	NOT3_FAS11786	NOT3	316
24594069	NOT3_FAS11786	NOT3	60
24594070	NOT3_FAS11786	NOT3	154
24594071	NOT3_FAS11786	NOT3	92
24594072	NOT3_FAS11786	NOT3	175
24594073	NOT3_FAS11786	NOT3	143
24594074	NOT3_FAS11786	NOT3	71
24594075	NOT3_FAS11786	NOT3	112
24594076	NOT3_FAS11786	NOT3	32
24594077	NOT3_FAS11786	NOT3	100
24594078	NOT3_FAS11786	NOT3	80
24594079	NOT3_FAS11786	NOT3	60
24594080	NOT3_FAS11786	NOT3	154
24594081	NOT3_FAS11786	NOT3	92
24594082	NOT3_FAS11786	NOT3	175
24594083	NOT3_FAS11786	NOT3	143
24594084	NOT3_FAS11786	NOT3	71
24594085	NOT3_FAS11786	NOT3	112
24594086	NOT3_FAS11786	NOT3	60
24594087	NOT3_FAS11786	NOT3	154
24594088	NOT3_FAS11786	NOT3	112
24594089	NOT3_FAS11786	NOT3	216
24594090	NOT3_FAS11786	NOT3	56
24594091	NOT3_FAS11786	NOT3	82
24594092	NOT3_FAS11786	NOT3	80
24594093	NOT3_FAS11786	NOT3	60
24594094	NOT3_FAS11786	NOT3	154
24594095	NOT3_FAS11786	NOT3	92
24594096	NOT3_FAS11786	NOT3	175
24594097	NOT3_FAS11786	NOT3	143
24594098	NOT3_FAS11786	NOT3	71
24594099	NOT3_FAS11786	NOT3	112
24594100	NOT3_FAS11786	NOT3	216
24594101	NOT3_FAS11786	NOT3	44
24594102	NOT3_FAS11786	NOT3	32
24594103	NOT3_FAS11786	NOT3	44
24594104	NOT3_FAS11786	NOT3	32
24594105	NOT3_FAS11786	NOT3	32
24594106	NOT3_FAS11786	NOT3	207
24594107	NOT3_FAS11786	NOT3	241
24594108	NOT3_FAS11786	NOT3	69
24594109	NOT3_FAS11786	NOT3	115
24594110	NOT3_FAS11786	NOT3	68
24594111	NOT3_FAS11786	NOT3	254
24594112	NOT3_FAS11786	NOT3	139
24594113	NOT3_FAS11786	NOT3	90
24594114	NOT3_FAS11786	NOT3	303
24594115	NOT3_FAS11786	NOT3	61
24594116	NOT3_FAS11786	NOT3	105
24594117	NOT3_FAS11786	NOT3	90
24594118	NOT3_FAS11786	NOT3	101
24594119	NOT3_FAS11786	NOT3	244
24594120	NOT3_FAS11786	NOT3	91
24594121	NOT3_FAS11786	NOT3	60
24594122	NOT3_FAS11786	NOT3	324
24594123	NOT3_FAS11786	NOT3	129
24594124	NOT3_FAS11786	NOT3	109
24594125	NOT3_FAS11786	NOT3	111
24594126	NOT3_FAS11786	NOT3	97
24594127	NOT3_FAS11786	NOT3	245
24594128	NOT3_FAS11786	NOT3	51
24594129	NOT3_FAS11786	NOT3	65
24594130	NOT3_FAS11786	NOT3	147
24594131	NOT3_FAS11786	NOT3	65
24594132	NOT3_FAS11786	NOT3	156
24594133	NOT3_FAS11786	NOT3	67
24594134	NOT3_FAS11786	NOT3	106
24594135	NOT3_FAS11786	NOT3	171
24594136	NOT3_FAS11786	NOT3	234
24594137	NOT3_FAS11786	NOT3	71
24594138	NOT3_FAS11786	NOT3	76
24594139	NOT3_FAS11786	NOT3	89
24594140	NOT3_FAS11786	NOT3	151
24594141	NOT3_FAS11786	NOT3	84
24594142	NOT3_FAS11786	NOT3	121
24594143	NOT3_FAS11786	NOT3	99
24594144	NOT3_FAS11786	NOT3	125
24594145	NOT3_FAS11786	NOT3	147
24594146	NOT3_FAS11786	NOT3	183
24594147	NOT3_FAS11786	NOT3	97
24594148	NOT3_FAS11786	NOT3	139
24594149	NOT3_FAS11786	NOT3	97
24594150	NOT3_FAS11786	NOT3	198
24594151	NOT3_FAS11786	NOT3	125
24594152	NOT3_FAS11786	NOT3	243
24594153	NOT3_FAS11786	NOT3	76
24594154	NOT3_FAS11786	NOT3	53
24594155	NOT3_FAS11786	NOT3	97
24594156	NOT3_FAS11786	NOT3	62
24594157	NOT3_FAS11786	NOT3	66
24594158	NOT3_FAS11786	NOT3	104
24594159	NOT3_FAS11786	NOT3	8
24594160	NOT3_FAS11786	NOT3	254
24594161	NOT3_FAS11786	NOT3	240
24594162	NOT3_FAS11786	NOT3	65
24594163	NOT3_FAS11786	NOT3	163
24594164	NOT3_FAS11786	NOT3	344
24594165	NOT3_FAS11786	NOT3	233
24594166	NOT3_FAS11786	NOT3	141
24594167	NOT3_FAS11786	NOT3	197
24594168	NOT3_FAS11786	NOT3	213
24594169	NOT3_FAS11786	NOT3	115
24594170	NOT3_FAS11786	NOT3	188
24594171	NOT3_FAS11786	NOT3	109
24594172	NOT3_FAS11786	NOT3	89
24594173	NOT3_FAS11786	NOT3	289
24594174	NOT3_FAS11786	NOT3	81
24594175	NOT3_FAS11786	NOT3	88
24594176	NOT3_FAS11786	NOT3	123
24594177	NOT3_FAS11786	NOT3	110
24594178	NOT3_FAS11786	NOT3	95
24594179	NOT3_FAS11786	NOT3	207
24594180	NOT3_FAS11786	NOT3	241
24594181	NOT3_FAS11786	NOT3	69
24594182	NOT3_FAS11786	NOT3	115
24594183	NOT3_FAS11786	NOT3	68
24594184	NOT3_FAS11786	NOT3	254
24594185	NOT3_FAS11786	NOT3	139
24594186	NOT3_FAS11786	NOT3	90
24594187	NOT3_FAS11786	NOT3	303
24594188	NOT3_FAS11786	NOT3	61
24594189	NOT3_FAS11786	NOT3	105
24594190	NOT3_FAS11786	NOT3	90
24594191	NOT3_FAS11786	NOT3	101
24594192	NOT3_FAS11786	NOT3	244
24594193	NOT3_FAS11786	NOT3	91
24594194	NOT3_FAS11786	NOT3	60
24594195	NOT3_FAS11786	NOT3	121
24594196	NOT3_FAS11786	NOT3	66
24594197	NOT3_FAS11786	NOT3	324
24594198	NOT3_FAS11786	NOT3	286
24594199	NOT3_FAS11786	NOT3	129
24594200	NOT3_FAS11786	NOT3	109
24594201	NOT3_FAS11786	NOT3	111
24594202	NOT3_FAS11786	NOT3	97
24594203	NOT3_FAS11786	NOT3	8
24594204	NOT3_FAS11786	NOT3	245
24594205	NOT3_FAS11786	NOT3	51
24594206	NOT3_FAS11786	NOT3	65
24594207	NOT3_FAS11786	NOT3	147
24594208	NOT3_FAS11786	NOT3	65
24594209	NOT3_FAS11786	NOT3	156
24594210	NOT3_FAS11786	NOT3	67
24594211	NOT3_FAS11786	NOT3	106
24594212	NOT3_FAS11786	NOT3	98
24594213	NOT3_FAS11786	NOT3	67
24594214	NOT3_FAS11786	NOT3	234
24594215	NOT3_FAS11786	NOT3	71
24594216	NOT3_FAS11786	NOT3	171
24594217	NOT3_FAS11786	NOT3	207
24594218	NOT3_FAS11786	NOT3	76
24594219	NOT3_FAS11786	NOT3	89
24594220	NOT3_FAS11786	NOT3	263
24594221	NOT3_FAS11786	NOT3	147
24594222	NOT3_FAS11786	NOT3	97
24594223	NOT3_FAS11786	NOT3	117
24594224	NOT3_FAS11786	NOT3	84
24594225	NOT3_FAS11786	NOT3	125
24594226	NOT3_FAS11786	NOT3	121
24594227	NOT3_FAS11786	NOT3	198
24594228	NOT3_FAS11786	NOT3	137
24594229	NOT3_FAS11786	NOT3	92
24594230	NOT3_FAS11786	NOT3	183
24594231	NOT3_FAS11786	NOT3	139
24594232	NOT3_FAS11786	NOT3	97
24594233	NOT3_FAS11786	NOT3	36
24594234	NOT3_FAS11786	NOT3	89
24594235	NOT3_FAS11786	NOT3	243
24594236	NOT3_FAS11786	NOT3	89
24594237	NOT3_FAS11786	NOT3	217
24594238	NOT3_FAS11786	NOT3	141
24594239	NOT3_FAS11786	NOT3	193
24594240	NOT3_FAS11786	NOT3	254
24594241	NOT3_FAS11786	NOT3	240
24594242	NOT3_FAS11786	NOT3	202
24594243	NOT3_FAS11786	NOT3	254
24594244	NOT3_FAS11786	NOT3	259
24594245	NOT3_FAS11786	NOT3	344
24594246	NOT3_FAS11786	NOT3	65
24594247	NOT3_FAS11786	NOT3	233
24594248	NOT3_FAS11786	NOT3	163
24594249	NOT3_FAS11786	NOT3	125
24594250	NOT3_FAS11786	NOT3	66
24594251	NOT3_FAS11786	NOT3	97
24594252	NOT3_FAS11786	NOT3	104
24594253	NOT3_FAS11786	NOT3	53
24594254	NOT3_FAS11786	NOT3	76
24594255	NOT3_FAS11786	NOT3	151
24594256	NOT3_FAS11786	NOT3	62
24594257	NOT3_FAS11786	NOT3	8
24594258	NOT3_FAS11786	NOT3	197
24594259	NOT3_FAS11786	NOT3	213
24594260	NOT3_FAS11786	NOT3	115
24594261	NOT3_FAS11786	NOT3	99
24594262	NOT3_FAS11786	NOT3	188
24594263	NOT3_FAS11786	NOT3	109
24594264	NOT3_FAS11786	NOT3	89
24594265	NOT3_FAS11786	NOT3	289
24594266	NOT3_FAS11786	NOT3	81
24594267	NOT3_FAS11786	NOT3	88
24594268	NOT3_FAS11786	NOT3	123
24594269	NOT3_FAS11786	NOT3	110
24594270	NOT3_FAS11786	NOT3	95
24594271	NOT3_FAS11786	NOT3	90
24594272	NOT3_FAS11786	NOT3	111
24594273	NOT3_FAS11786	NOT3	97
24594274	NOT3_FAS11786	NOT3	115
24594275	NOT3_FAS11786	NOT3	60
24594276	NOT3_FAS11786	NOT3	324
24594277	NOT3_FAS11786	NOT3	245
24594278	NOT3_FAS11786	NOT3	105
24594279	NOT3_FAS11786	NOT3	91
24594280	NOT3_FAS11786	NOT3	90
24594281	NOT3_FAS11786	NOT3	101
24594282	NOT3_FAS11786	NOT3	244
24594283	NOT3_FAS11786	NOT3	139
24594284	NOT3_FAS11786	NOT3	69
24594285	NOT3_FAS11786	NOT3	51
24594286	NOT3_FAS11786	NOT3	65
24594287	NOT3_FAS11786	NOT3	147
24594288	NOT3_FAS11786	NOT3	65
24594289	NOT3_FAS11786	NOT3	156
24594290	NOT3_FAS11786	NOT3	67
24594291	NOT3_FAS11786	NOT3	171
24594292	NOT3_FAS11786	NOT3	234
24594293	NOT3_FAS11786	NOT3	71
24594294	NOT3_FAS11786	NOT3	76
24594295	NOT3_FAS11786	NOT3	89
24594296	NOT3_FAS11786	NOT3	151
24594297	NOT3_FAS11786	NOT3	84
24594298	NOT3_FAS11786	NOT3	121
24594299	NOT3_FAS11786	NOT3	99
24594300	NOT3_FAS11786	NOT3	125
24594301	NOT3_FAS11786	NOT3	183
24594302	NOT3_FAS11786	NOT3	97
24594303	NOT3_FAS11786	NOT3	139
24594304	NOT3_FAS11786	NOT3	97
24594305	NOT3_FAS11786	NOT3	125
24594306	NOT3_FAS11786	NOT3	76
24594307	NOT3_FAS11786	NOT3	53
24594308	NOT3_FAS11786	NOT3	97
24594309	NOT3_FAS11786	NOT3	62
24594310	NOT3_FAS11786	NOT3	66
24594311	NOT3_FAS11786	NOT3	104
24594312	NOT3_FAS11786	NOT3	8
24594313	NOT3_FAS11786	NOT3	254
24594314	NOT3_FAS11786	NOT3	240
24594315	NOT3_FAS11786	NOT3	65
24594316	NOT3_FAS11786	NOT3	163
24594317	NOT3_FAS11786	NOT3	344
24594318	NOT3_FAS11786	NOT3	233
24594319	NOT3_FAS11786	NOT3	109
24594320	NOT3_FAS11786	NOT3	197
24594321	NOT3_FAS11786	NOT3	213
24594322	NOT3_FAS11786	NOT3	115
24594323	NOT3_FAS11786	NOT3	188
24594324	NOT3_FAS11786	NOT3	109
24594325	NOT3_FAS11786	NOT3	89
24594326	NOT3_FAS11786	NOT3	289
24594327	NOT3_FAS11786	NOT3	81
24594328	NOT3_FAS11786	NOT3	88
24594329	NOT3_FAS11786	NOT3	123
24594330	NOT3_FAS11786	NOT3	110
24594331	NOT3_FAS11786	NOT3	95
24594332	NOT3_FAS11786	NOT3	8
24594333	NOT3_FAS11786	NOT3	123
24594334	NOT3_FAS11786	NOT3	62
24594335	NOT3_FAS11786	NOT3	66
24594336	NOT3_FAS11786	NOT3	121
24594337	NOT3_FAS11786	NOT3	229
24594338	NOT3_FAS11786	NOT3	128
24594339	NOT3_FAS11786	NOT3	122
24594340	NOT3_FAS11786	NOT3	66
24594341	NOT3_FAS11786	NOT3	125
24594342	NOT3_FAS11786	NOT3	247
24594343	NOT3_FAS11786	NOT3	62
24594344	NOT3_FAS11786	NOT3	66
24594345	NOT3_FAS11786	NOT3	121
24594346	NOT3_FAS11786	NOT3	229
24594347	NOT3_FAS11786	NOT3	128
24594348	NOT3_FAS11786	NOT3	122
24594349	NOT3_FAS11786	NOT3	66
24594350	NOT3_FAS11786	NOT3	125
24594351	NOT3_FAS11786	NOT3	247
24594352	NOT3_FAS11786	NOT3	38
24594353	NOT3_FAS11786	NOT3	89
24594354	NOT3_FAS11786	NOT3	38
24594355	NOT3_FAS11786	NOT3	38
24594356	NOT3_FAS11786	NOT3	117
24594357	NOT3_FAS11786	NOT3	174
24594358	NOT3_FAS11786	NOT3	157
24594359	NOT3_FAS11786	NOT3	12
24594360	NOT3_FAS11786	NOT3	172
24594361	NOT3_FAS11786	NOT3	116
24594362	NOT3_FAS11786	NOT3	98
24594363	NOT3_FAS11786	NOT3	34
24594364	NOT3_FAS11786	NOT3	61
24594365	NOT3_FAS11786	NOT3	124
24594366	NOT3_FAS11786	NOT3	32
24594367	NOT3_FAS11786	NOT3	80
24594368	NOT3_FAS11786	NOT3	144
24594369	NOT3_FAS11786	NOT3	61
24594370	NOT3_FAS11786	NOT3	90
24594371	NOT3_FAS11786	NOT3	121
24594372	NOT3_FAS11786	NOT3	126
24594373	NOT3_FAS11786	NOT3	77
24594374	NOT3_FAS11786	NOT3	121
24594375	NOT3_FAS11786	NOT3	169
24594376	NOT3_FAS11786	NOT3	78
24594377	NOT3_FAS11786	NOT3	150
24594378	NOT3_FAS11786	NOT3	79
24594379	NOT3_FAS11786	NOT3	140
24594380	NOT3_FAS11786	NOT3	81
24594381	NOT3_FAS11786	NOT3	85
24594382	NOT3_FAS11786	NOT3	77
24594383	NOT3_FAS11786	NOT3	57
24594384	NOT3_FAS11786	NOT3	248
24594385	NOT3_FAS11786	NOT3	180
24594386	NOT3_FAS11786	NOT3	155
24594387	NOT3_FAS11786	NOT3	161
24594388	NOT3_FAS11786	NOT3	150
24594389	NOT3_FAS11786	NOT3	121
24594390	NOT3_FAS11786	NOT3	78
24594391	NOT3_FAS11786	NOT3	140
24594392	NOT3_FAS11786	NOT3	85
24594393	NOT3_FAS11786	NOT3	77
24594394	NOT3_FAS11786	NOT3	169
24594395	NOT3_FAS11786	NOT3	144
24594396	NOT3_FAS11786	NOT3	32
24594397	NOT3_FAS11786	NOT3	90
24594398	NOT3_FAS11786	NOT3	172
24594399	NOT3_FAS11786	NOT3	98
24594400	NOT3_FAS11786	NOT3	34
24594401	NOT3_FAS11786	NOT3	126
24594402	NOT3_FAS11786	NOT3	78
24594403	NOT3_FAS11786	NOT3	150
24594404	NOT3_FAS11786	NOT3	121
24594405	NOT3_FAS11786	NOT3	140
24594406	NOT3_FAS11786	NOT3	85
24594407	NOT3_FAS11786	NOT3	77
24594408	NOT3_FAS11786	NOT3	77
24594409	NOT3_FAS11786	NOT3	85
24594410	NOT3_FAS11786	NOT3	150
24594411	NOT3_FAS11786	NOT3	161
24594412	NOT3_FAS11786	NOT3	161
24594413	NOT3_FAS11786	NOT3	38
24594414	NOT3_FAS11786	NOT3	130
24594415	NOT3_FAS11786	NOT3	99
24594416	NOT3_FAS11786	NOT3	70
24594417	NOT3_FAS11786	NOT3	134
24594418	NOT3_FAS11786	NOT3	166
24594419	NOT3_FAS11786	NOT3	143
24594420	NOT3_FAS11786	NOT3	170
24594421	NOT3_FAS11786	NOT3	231
24594422	NOT3_FAS11786	NOT3	146
24594423	NOT3_FAS11786	NOT3	292
24594424	NOT3_FAS11786	NOT3	42
24594425	NOT3_FAS11786	NOT3	188
24594426	NOT3_FAS11786	NOT3	228
24594427	NOT3_FAS11786	NOT3	238
24594428	NOT3_FAS11786	NOT3	134
24594429	NOT3_FAS11786	NOT3	247
24594430	NOT3_FAS11786	NOT3	140
24594431	NOT3_FAS11786	NOT3	99
24594432	NOT3_FAS11786	NOT3	130
24594433	NOT3_FAS11786	NOT3	70
24594434	NOT3_FAS11786	NOT3	134
24594435	NOT3_FAS11786	NOT3	166
24594436	NOT3_FAS11786	NOT3	143
24594437	NOT3_FAS11786	NOT3	170
24594438	NOT3_FAS11786	NOT3	231
24594439	NOT3_FAS11786	NOT3	146
24594440	NOT3_FAS11786	NOT3	292
24594441	NOT3_FAS11786	NOT3	42
24594442	NOT3_FAS11786	NOT3	188
24594443	NOT3_FAS11786	NOT3	228
24594444	NOT3_FAS11786	NOT3	238
24594445	NOT3_FAS11786	NOT3	134
24594446	NOT3_FAS11786	NOT3	247
24594447	NOT3_FAS11786	NOT3	140
24594448	NOT3_FAS11786	NOT3	134
24594449	NOT3_FAS11786	NOT3	99
24594450	NOT3_FAS11786	NOT3	54
24594451	NOT3_FAS11786	NOT3	130
24594452	NOT3_FAS11786	NOT3	134
24594453	NOT3_FAS11786	NOT3	99
24594454	NOT3_FAS11786	NOT3	130
24594455	NOT3_FAS11786	NOT3	134
24594456	NOT3_FAS11786	NOT3	99
24594457	NOT3_FAS11786	NOT3	130
24594458	NOT3_FAS11786	NOT3	99
24594459	NOT3_FAS11786	NOT3	241
24594460	NOT3_FAS11786	NOT3	59
24594461	NOT3_FAS11786	NOT3	50
24594462	NOT3_FAS11786	NOT3	69
24594463	NOT3_FAS11786	NOT3	209
24594464	NOT3_FAS11786	NOT3	75
24594465	NOT3_FAS11786	NOT3	95
24594466	NOT3_FAS11786	NOT3	59
24594467	NOT3_FAS11786	NOT3	241
24594468	NOT3_FAS11786	NOT3	69
24594469	NOT3_FAS11786	NOT3	209
24594470	NOT3_FAS11786	NOT3	95
24594471	NOT3_FAS11786	NOT3	75
24594472	NOT3_FAS11786	NOT3	59
24594473	NOT3_FAS11786	NOT3	50
24594474	NOT3_FAS11786	NOT3	241
24594475	NOT3_FAS11786	NOT3	59
24594476	NOT3_FAS11786	NOT3	209
24594477	NOT3_FAS11786	NOT3	75
24594478	NOT3_FAS11786	NOT3	95
24594479	NOT3_FAS11786	NOT3	69
24594480	NOT3_FAS11786	NOT3	241
24594481	NOT3_FAS11786	NOT3	44
24594482	NOT3_FAS11786	NOT3	179
24594483	NOT3_FAS11786	NOT3	182
24594484	NOT3_FAS11786	NOT3	51
24594485	NOT3_FAS11786	NOT3	44
24594486	NOT3_FAS11786	NOT3	136
24594487	NOT3_FAS11786	NOT3	85
24594488	NOT3_FAS11786	NOT3	66
24594489	NOT3_FAS11786	NOT3	74
24594490	NOT3_FAS11786	NOT3	129
24594491	NOT3_FAS11786	NOT3	60
24594492	NOT3_FAS11786	NOT3	168
24594493	NOT3_FAS11786	NOT3	52
24594494	NOT3_FAS11786	NOT3	147
24594495	NOT3_FAS11786	NOT3	196
24594496	NOT3_FAS11786	NOT3	101
24594497	NOT3_FAS11786	NOT3	46
24594498	NOT3_FAS11786	NOT3	286
24594499	NOT3_FAS11786	NOT3	119
24594500	NOT3_FAS11786	NOT3	144
24594501	NOT3_FAS11786	NOT3	118
24594502	NOT3_FAS11786	NOT3	100
24594503	NOT3_FAS11786	NOT3	111
24594504	NOT3_FAS11786	NOT3	142
24594505	NOT3_FAS11786	NOT3	150
24594506	NOT3_FAS11786	NOT3	75
24594507	NOT3_FAS11786	NOT3	85
24594508	NOT3_FAS11786	NOT3	142
24594509	NOT3_FAS11786	NOT3	56
24594510	NOT3_FAS11786	NOT3	230
24594511	NOT3_FAS11786	NOT3	146
24594512	NOT3_FAS11786	NOT3	46
24594513	NOT3_FAS11786	NOT3	134
24594514	NOT3_FAS11786	NOT3	129
24594515	NOT3_FAS11786	NOT3	118
24594516	NOT3_FAS11786	NOT3	148
24594517	NOT3_FAS11786	NOT3	59
24594518	NOT3_FAS11786	NOT3	98
24594519	NOT3_FAS11786	NOT3	106
24594520	NOT3_FAS11786	NOT3	45
24594521	NOT3_FAS11786	NOT3	105
24594522	NOT3_FAS11786	NOT3	120
24594523	NOT3_FAS11786	NOT3	153
24594524	NOT3_FAS11786	NOT3	130
24594525	NOT3_FAS11786	NOT3	102
24594526	NOT3_FAS11786	NOT3	199
24594527	NOT3_FAS11786	NOT3	83
24594528	NOT3_FAS11786	NOT3	122
24594529	NOT3_FAS11786	NOT3	123
24594530	NOT3_FAS11786	NOT3	139
24594531	NOT3_FAS11786	NOT3	96
24594532	NOT3_FAS11786	NOT3	112
24594533	NOT3_FAS11786	NOT3	122
24594534	NOT3_FAS11786	NOT3	111
24594535	NOT3_FAS11786	NOT3	90
24594536	NOT3_FAS11786	NOT3	126
24594537	NOT3_FAS11786	NOT3	46
24594538	NOT3_FAS11786	NOT3	124
24594539	NOT3_FAS11786	NOT3	92
24594540	NOT3_FAS11786	NOT3	105
24594541	NOT3_FAS11786	NOT3	101
24594542	NOT3_FAS11786	NOT3	64
24594543	NOT3_FAS11786	NOT3	144
24594544	NOT3_FAS11786	NOT3	149
24594545	NOT3_FAS11786	NOT3	122
24594546	NOT3_FAS11786	NOT3	166
24594547	NOT3_FAS11786	NOT3	149
24594548	NOT3_FAS11786	NOT3	98
24594549	NOT3_FAS11786	NOT3	94
24594550	NOT3_FAS11786	NOT3	164
24594551	NOT3_FAS11786	NOT3	127
24594552	NOT3_FAS11786	NOT3	88
24594553	NOT3_FAS11786	NOT3	153
24594554	NOT3_FAS11786	NOT3	88
24594555	NOT3_FAS11786	NOT3	149
24594556	NOT3_FAS11786	NOT3	123
24594557	NOT3_FAS11786	NOT3	99
24594558	NOT3_FAS11786	NOT3	112
24594559	NOT3_FAS11786	NOT3	135
24594560	NOT3_FAS11786	NOT3	110
24594561	NOT3_FAS11786	NOT3	36
24594562	NOT3_FAS11786	NOT3	139
24594563	NOT3_FAS11786	NOT3	61
24594564	NOT3_FAS11786	NOT3	122
24594565	NOT3_FAS11786	NOT3	119
24594566	NOT3_FAS11786	NOT3	78
24594567	NOT3_FAS11786	NOT3	143
24594568	NOT3_FAS11786	NOT3	84
24594569	NOT3_FAS11786	NOT3	108
24594570	NOT3_FAS11786	NOT3	107
24594571	NOT3_FAS11786	NOT3	128
24594572	NOT3_FAS11786	NOT3	49
24594573	NOT3_FAS11786	NOT3	76
24594574	NOT3_FAS11786	NOT3	53
24594575	NOT3_FAS11786	NOT3	91
24594576	NOT3_FAS11786	NOT3	151
24594577	NOT3_FAS11786	NOT3	108
24594578	NOT3_FAS11786	NOT3	54
24594579	NOT3_FAS11786	NOT3	79
24594580	NOT3_FAS11786	NOT3	62
24594581	NOT3_FAS11786	NOT3	44
24594582	NOT3_FAS11786	NOT3	214
24594583	NOT3_FAS11786	NOT3	64
24594584	NOT3_FAS11786	NOT3	58
24594585	NOT3_FAS11786	NOT3	45
24594586	NOT3_FAS11786	NOT3	142
24594587	NOT3_FAS11786	NOT3	118
24594588	NOT3_FAS11786	NOT3	66
24594589	NOT3_FAS11786	NOT3	74
24594590	NOT3_FAS11786	NOT3	129
24594591	NOT3_FAS11786	NOT3	60
24594592	NOT3_FAS11786	NOT3	168
24594593	NOT3_FAS11786	NOT3	52
24594594	NOT3_FAS11786	NOT3	101
24594595	NOT3_FAS11786	NOT3	46
24594596	NOT3_FAS11786	NOT3	119
24594597	NOT3_FAS11786	NOT3	147
24594598	NOT3_FAS11786	NOT3	196
24594599	NOT3_FAS11786	NOT3	286
24594600	NOT3_FAS11786	NOT3	144
24594601	NOT3_FAS11786	NOT3	118
24594602	NOT3_FAS11786	NOT3	100
24594603	NOT3_FAS11786	NOT3	111
24594604	NOT3_FAS11786	NOT3	142
24594605	NOT3_FAS11786	NOT3	150
24594606	NOT3_FAS11786	NOT3	75
24594607	NOT3_FAS11786	NOT3	85
24594608	NOT3_FAS11786	NOT3	142
24594609	NOT3_FAS11786	NOT3	56
24594610	NOT3_FAS11786	NOT3	230
24594611	NOT3_FAS11786	NOT3	146
24594612	NOT3_FAS11786	NOT3	169
24594613	NOT3_FAS11786	NOT3	136
24594614	NOT3_FAS11786	NOT3	46
24594615	NOT3_FAS11786	NOT3	134
24594616	NOT3_FAS11786	NOT3	129
24594617	NOT3_FAS11786	NOT3	62
24594618	NOT3_FAS11786	NOT3	118
24594619	NOT3_FAS11786	NOT3	148
24594620	NOT3_FAS11786	NOT3	59
24594621	NOT3_FAS11786	NOT3	98
24594622	NOT3_FAS11786	NOT3	106
24594623	NOT3_FAS11786	NOT3	45
24594624	NOT3_FAS11786	NOT3	105
24594625	NOT3_FAS11786	NOT3	120
24594626	NOT3_FAS11786	NOT3	153
24594627	NOT3_FAS11786	NOT3	130
24594628	NOT3_FAS11786	NOT3	102
24594629	NOT3_FAS11786	NOT3	199
24594630	NOT3_FAS11786	NOT3	83
24594631	NOT3_FAS11786	NOT3	122
24594632	NOT3_FAS11786	NOT3	123
24594633	NOT3_FAS11786	NOT3	139
24594634	NOT3_FAS11786	NOT3	96
24594635	NOT3_FAS11786	NOT3	112
24594636	NOT3_FAS11786	NOT3	122
24594637	NOT3_FAS11786	NOT3	111
24594638	NOT3_FAS11786	NOT3	90
24594639	NOT3_FAS11786	NOT3	126
24594640	NOT3_FAS11786	NOT3	46
24594641	NOT3_FAS11786	NOT3	124
24594642	NOT3_FAS11786	NOT3	92
24594643	NOT3_FAS11786	NOT3	105
24594644	NOT3_FAS11786	NOT3	101
24594645	NOT3_FAS11786	NOT3	64
24594646	NOT3_FAS11786	NOT3	144
24594647	NOT3_FAS11786	NOT3	149
24594648	NOT3_FAS11786	NOT3	122
24594649	NOT3_FAS11786	NOT3	166
24594650	NOT3_FAS11786	NOT3	149
24594651	NOT3_FAS11786	NOT3	98
24594652	NOT3_FAS11786	NOT3	85
24594653	NOT3_FAS11786	NOT3	127
24594654	NOT3_FAS11786	NOT3	94
24594655	NOT3_FAS11786	NOT3	164
24594656	NOT3_FAS11786	NOT3	127
24594657	NOT3_FAS11786	NOT3	88
24594658	NOT3_FAS11786	NOT3	153
24594659	NOT3_FAS11786	NOT3	88
24594660	NOT3_FAS11786	NOT3	149
24594661	NOT3_FAS11786	NOT3	123
24594662	NOT3_FAS11786	NOT3	99
24594663	NOT3_FAS11786	NOT3	112
24594664	NOT3_FAS11786	NOT3	135
24594665	NOT3_FAS11786	NOT3	110
24594666	NOT3_FAS11786	NOT3	36
24594667	NOT3_FAS11786	NOT3	139
24594668	NOT3_FAS11786	NOT3	61
24594669	NOT3_FAS11786	NOT3	122
24594670	NOT3_FAS11786	NOT3	119
24594671	NOT3_FAS11786	NOT3	78
24594672	NOT3_FAS11786	NOT3	51
24594673	NOT3_FAS11786	NOT3	143
24594674	NOT3_FAS11786	NOT3	62
24594675	NOT3_FAS11786	NOT3	84
24594676	NOT3_FAS11786	NOT3	108
24594677	NOT3_FAS11786	NOT3	107
24594678	NOT3_FAS11786	NOT3	128
24594679	NOT3_FAS11786	NOT3	49
24594680	NOT3_FAS11786	NOT3	76
24594681	NOT3_FAS11786	NOT3	53
24594682	NOT3_FAS11786	NOT3	91
24594683	NOT3_FAS11786	NOT3	151
24594684	NOT3_FAS11786	NOT3	108
24594685	NOT3_FAS11786	NOT3	54
24594686	NOT3_FAS11786	NOT3	79
24594687	NOT3_FAS11786	NOT3	62
24594688	NOT3_FAS11786	NOT3	128
24594689	NOT3_FAS11786	NOT3	102
24594690	NOT3_FAS11786	NOT3	87
24594691	NOT3_FAS11786	NOT3	58
24594692	NOT3_FAS11786	NOT3	109
24594693	NOT3_FAS11786	NOT3	179
24594694	NOT3_FAS11786	NOT3	315
24594695	NOT3_FAS11786	NOT3	182
24594696	NOT3_FAS11786	NOT3	244
24594697	NOT3_FAS11786	NOT3	7
24594698	NOT3_FAS11786	NOT3	53
24594699	NOT3_FAS11786	NOT3	46
24594700	NOT3_FAS11786	NOT3	105
24594701	NOT3_FAS11786	NOT3	91
24594702	NOT3_FAS11786	NOT3	151
24594703	NOT3_FAS11786	NOT3	108
24594704	NOT3_FAS11786	NOT3	54
24594705	NOT3_FAS11786	NOT3	79
24594706	NOT3_FAS11786	NOT3	62
24594707	NOT3_FAS11786	NOT3	102
24594708	NOT3_FAS11786	NOT3	87
24594709	NOT3_FAS11786	NOT3	128
24594710	NOT3_FAS11786	NOT3	118
24594711	NOT3_FAS11786	NOT3	315
24594712	NOT3_FAS11786	NOT3	244
24594713	NOT3_FAS11786	NOT3	232
24594714	NOT3_FAS11786	NOT3	102
24594715	NOT3_FAS11786	NOT3	214
24594716	NOT3_FAS11786	NOT3	64
24594717	NOT3_FAS11786	NOT3	128
24594718	NOT3_FAS11786	NOT3	45
24594719	NOT3_FAS11786	NOT3	109
24594720	NOT3_FAS11786	NOT3	118
24594721	NOT3_FAS11786	NOT3	315
24594722	NOT3_FAS11786	NOT3	244
24594723	NOT3_FAS11786	NOT3	7
24594724	NOT3_FAS11786	NOT3	232
24594725	NOT3_FAS11786	NOT3	224
24594726	NOT3_FAS11786	NOT3	128
24594727	NOT3_FAS11786	NOT3	45
24594728	NOT3_FAS11786	NOT3	118
24594729	NOT3_FAS11786	NOT3	46
24594730	NOT3_FAS11786	NOT3	286
24594731	NOT3_FAS11786	NOT3	129
24594732	NOT3_FAS11786	NOT3	52
24594733	NOT3_FAS11786	NOT3	119
24594734	NOT3_FAS11786	NOT3	196
24594735	NOT3_FAS11786	NOT3	74
24594736	NOT3_FAS11786	NOT3	66
24594737	NOT3_FAS11786	NOT3	60
24594738	NOT3_FAS11786	NOT3	168
24594739	NOT3_FAS11786	NOT3	101
24594740	NOT3_FAS11786	NOT3	147
24594741	NOT3_FAS11786	NOT3	144
24594742	NOT3_FAS11786	NOT3	100
24594743	NOT3_FAS11786	NOT3	111
24594744	NOT3_FAS11786	NOT3	142
24594745	NOT3_FAS11786	NOT3	150
24594746	NOT3_FAS11786	NOT3	75
24594747	NOT3_FAS11786	NOT3	85
24594748	NOT3_FAS11786	NOT3	142
24594749	NOT3_FAS11786	NOT3	56
24594750	NOT3_FAS11786	NOT3	230
24594751	NOT3_FAS11786	NOT3	146
24594752	NOT3_FAS11786	NOT3	169
24594753	NOT3_FAS11786	NOT3	46
24594754	NOT3_FAS11786	NOT3	134
24594755	NOT3_FAS11786	NOT3	129
24594756	NOT3_FAS11786	NOT3	62
24594757	NOT3_FAS11786	NOT3	118
24594758	NOT3_FAS11786	NOT3	148
24594759	NOT3_FAS11786	NOT3	59
24594760	NOT3_FAS11786	NOT3	98
24594761	NOT3_FAS11786	NOT3	106
24594762	NOT3_FAS11786	NOT3	45
24594763	NOT3_FAS11786	NOT3	105
24594764	NOT3_FAS11786	NOT3	120
24594765	NOT3_FAS11786	NOT3	153
24594766	NOT3_FAS11786	NOT3	130
24594767	NOT3_FAS11786	NOT3	102
24594768	NOT3_FAS11786	NOT3	83
24594769	NOT3_FAS11786	NOT3	122
24594770	NOT3_FAS11786	NOT3	123
24594771	NOT3_FAS11786	NOT3	139
24594772	NOT3_FAS11786	NOT3	96
24594773	NOT3_FAS11786	NOT3	122
24594774	NOT3_FAS11786	NOT3	90
24594775	NOT3_FAS11786	NOT3	126
24594776	NOT3_FAS11786	NOT3	46
24594777	NOT3_FAS11786	NOT3	124
24594778	NOT3_FAS11786	NOT3	92
24594779	NOT3_FAS11786	NOT3	101
24594780	NOT3_FAS11786	NOT3	64
24594781	NOT3_FAS11786	NOT3	149
24594782	NOT3_FAS11786	NOT3	122
24594783	NOT3_FAS11786	NOT3	166
24594784	NOT3_FAS11786	NOT3	149
24594785	NOT3_FAS11786	NOT3	98
24594786	NOT3_FAS11786	NOT3	85
24594787	NOT3_FAS11786	NOT3	94
24594788	NOT3_FAS11786	NOT3	164
24594789	NOT3_FAS11786	NOT3	127
24594790	NOT3_FAS11786	NOT3	88
24594791	NOT3_FAS11786	NOT3	153
24594792	NOT3_FAS11786	NOT3	88
24594793	NOT3_FAS11786	NOT3	149
24594794	NOT3_FAS11786	NOT3	123
24594795	NOT3_FAS11786	NOT3	99
24594796	NOT3_FAS11786	NOT3	112
24594797	NOT3_FAS11786	NOT3	110
24594798	NOT3_FAS11786	NOT3	36
24594799	NOT3_FAS11786	NOT3	139
24594800	NOT3_FAS11786	NOT3	61
24594801	NOT3_FAS11786	NOT3	122
24594802	NOT3_FAS11786	NOT3	119
24594803	NOT3_FAS11786	NOT3	78
24594804	NOT3_FAS11786	NOT3	143
24594805	NOT3_FAS11786	NOT3	62
24594806	NOT3_FAS11786	NOT3	84
24594807	NOT3_FAS11786	NOT3	108
24594808	NOT3_FAS11786	NOT3	107
24594809	NOT3_FAS11786	NOT3	128
24594810	NOT3_FAS11786	NOT3	49
24594811	NOT3_FAS11786	NOT3	76
24594812	NOT3_FAS11786	NOT3	91
24594813	NOT3_FAS11786	NOT3	54
24594814	NOT3_FAS11786	NOT3	62
24594815	NOT3_FAS11786	NOT3	128
24594816	NOT3_FAS11786	NOT3	87
24594817	NOT3_FAS11786	NOT3	64
24594818	NOT3_FAS11786	NOT3	58
24594819	NOT3_FAS11786	NOT3	128
24594820	NOT3_FAS11786	NOT3	45
24594821	NOT3_FAS11786	NOT3	141
24594822	NOT3_FAS11786	NOT3	124
24594823	NOT3_FAS11786	NOT3	10
24594824	NOT3_FAS11786	NOT3	136
24594825	NOT3_FAS11786	NOT3	105
24594826	NOT3_FAS11786	NOT3	199
24594827	NOT3_FAS11786	NOT3	92
24594828	NOT3_FAS11786	NOT3	105
24594829	NOT3_FAS11786	NOT3	102
24594830	NOT3_FAS11786	NOT3	141
24594831	NOT3_FAS11786	NOT3	109
24594832	NOT3_FAS11786	NOT3	124
24594833	NOT3_FAS11786	NOT3	10
24594834	NOT3_FAS11786	NOT3	118
24594835	NOT3_FAS11786	NOT3	179
24594836	NOT3_FAS11786	NOT3	182
24594837	NOT3_FAS11786	NOT3	7
24594838	NOT3_FAS11786	NOT3	128
24594839	NOT3_FAS11786	NOT3	87
24594840	NOT3_FAS11786	NOT3	214
24594841	NOT3_FAS11786	NOT3	64
24594842	NOT3_FAS11786	NOT3	179
24594843	NOT3_FAS11786	NOT3	315
24594844	NOT3_FAS11786	NOT3	182
24594845	NOT3_FAS11786	NOT3	244
24594846	NOT3_FAS11786	NOT3	7
24594847	NOT3_FAS11786	NOT3	232
24594848	NOT3_FAS11786	NOT3	224
24594849	NOT3_FAS11786	NOT3	128
24594850	NOT3_FAS11786	NOT3	102
24594851	NOT3_FAS11786	NOT3	87
24594852	NOT3_FAS11786	NOT3	214
24594853	NOT3_FAS11786	NOT3	58
24594854	NOT3_FAS11786	NOT3	128
24594855	NOT3_FAS11786	NOT3	124
24594856	NOT3_FAS11786	NOT3	10
24594857	NOT3_FAS11786	NOT3	87
24594858	NOT3_FAS11786	NOT3	214
24594859	NOT3_FAS11786	NOT3	109
24594860	NOT3_FAS11786	NOT3	142
24594861	NOT3_FAS11786	NOT3	124
24594862	NOT3_FAS11786	NOT3	58
24594863	NOT3_FAS11786	NOT3	128
24594864	NOT3_FAS11786	NOT3	10
24594865	NOT3_FAS11786	NOT3	118
24594866	NOT3_FAS11786	NOT3	286
24594867	NOT3_FAS11786	NOT3	196
24594868	NOT3_FAS11786	NOT3	74
24594869	NOT3_FAS11786	NOT3	66
24594870	NOT3_FAS11786	NOT3	168
24594871	NOT3_FAS11786	NOT3	156
24594872	NOT3_FAS11786	NOT3	100
24594873	NOT3_FAS11786	NOT3	111
24594874	NOT3_FAS11786	NOT3	150
24594875	NOT3_FAS11786	NOT3	85
24594876	NOT3_FAS11786	NOT3	142
24594877	NOT3_FAS11786	NOT3	56
24594878	NOT3_FAS11786	NOT3	169
24594879	NOT3_FAS11786	NOT3	46
24594880	NOT3_FAS11786	NOT3	129
24594881	NOT3_FAS11786	NOT3	118
24594882	NOT3_FAS11786	NOT3	148
24594883	NOT3_FAS11786	NOT3	59
24594884	NOT3_FAS11786	NOT3	98
24594885	NOT3_FAS11786	NOT3	106
24594886	NOT3_FAS11786	NOT3	45
24594887	NOT3_FAS11786	NOT3	83
24594888	NOT3_FAS11786	NOT3	123
24594889	NOT3_FAS11786	NOT3	96
24594890	NOT3_FAS11786	NOT3	112
24594891	NOT3_FAS11786	NOT3	122
24594892	NOT3_FAS11786	NOT3	124
24594893	NOT3_FAS11786	NOT3	92
24594894	NOT3_FAS11786	NOT3	105
24594895	NOT3_FAS11786	NOT3	101
24594896	NOT3_FAS11786	NOT3	64
24594897	NOT3_FAS11786	NOT3	149
24594898	NOT3_FAS11786	NOT3	122
24594899	NOT3_FAS11786	NOT3	94
24594900	NOT3_FAS11786	NOT3	88
24594901	NOT3_FAS11786	NOT3	149
24594902	NOT3_FAS11786	NOT3	99
24594903	NOT3_FAS11786	NOT3	108
24594904	NOT3_FAS11786	NOT3	107
24594905	NOT3_FAS11786	NOT3	49
24594906	NOT3_FAS11786	NOT3	76
24594907	NOT3_FAS11786	NOT3	44
24594908	NOT3_FAS11786	NOT3	142
24594909	NOT3_FAS11786	NOT3	124
24594910	NOT3_FAS11786	NOT3	10
24594911	NOT3_FAS11786	NOT3	141
24594912	NOT3_FAS11786	NOT3	124
24594913	NOT3_FAS11786	NOT3	10
24594914	NOT3_FAS11786	NOT3	196
24594915	NOT3_FAS11786	NOT3	156
24594916	NOT3_FAS11786	NOT3	118
24594917	NOT3_FAS11786	NOT3	136
24594918	NOT3_FAS11786	NOT3	129
24594919	NOT3_FAS11786	NOT3	98
24594920	NOT3_FAS11786	NOT3	112
24594921	NOT3_FAS11786	NOT3	105
24594922	NOT3_FAS11786	NOT3	127
24594923	NOT3_FAS11786	NOT3	49
24594924	NOT3_FAS11786	NOT3	141
24594925	NOT3_FAS11786	NOT3	109
24594926	NOT3_FAS11786	NOT3	146
24594927	NOT3_FAS11786	NOT3	136
24594928	NOT3_FAS11786	NOT3	62
24594929	NOT3_FAS11786	NOT3	111
24594930	NOT3_FAS11786	NOT3	90
24594931	NOT3_FAS11786	NOT3	85
24594932	NOT3_FAS11786	NOT3	36
24594933	NOT3_FAS11786	NOT3	62
24594934	NOT3_FAS11786	NOT3	51
24594935	NOT3_FAS11786	NOT3	88
24594936	NOT3_FAS11786	NOT3	148
24594937	NOT3_FAS11786	NOT3	88
24594938	NOT3_FAS11786	NOT3	129
24594939	NOT3_FAS11786	NOT3	75
24594940	NOT3_FAS11786	NOT3	112
24594941	NOT3_FAS11786	NOT3	153
24594942	NOT3_FAS11786	NOT3	52
24594943	NOT3_FAS11786	NOT3	46
24594944	NOT3_FAS11786	NOT3	101
24594945	NOT3_FAS11786	NOT3	130
24594946	NOT3_FAS11786	NOT3	119
24594947	NOT3_FAS11786	NOT3	102
24594948	NOT3_FAS11786	NOT3	199
24594949	NOT3_FAS11786	NOT3	122
24594950	NOT3_FAS11786	NOT3	94
24594951	NOT3_FAS11786	NOT3	83
24594952	NOT3_FAS11786	NOT3	124
24594953	NOT3_FAS11786	NOT3	123
24594954	NOT3_FAS11786	NOT3	149
24594955	NOT3_FAS11786	NOT3	230
24594956	NOT3_FAS11786	NOT3	66
24594957	NOT3_FAS11786	NOT3	96
24594958	NOT3_FAS11786	NOT3	122
24594959	NOT3_FAS11786	NOT3	59
24594960	NOT3_FAS11786	NOT3	166
24594961	NOT3_FAS11786	NOT3	149
24594962	NOT3_FAS11786	NOT3	120
24594963	NOT3_FAS11786	NOT3	169
24594964	NOT3_FAS11786	NOT3	126
24594965	NOT3_FAS11786	NOT3	60
24594966	NOT3_FAS11786	NOT3	98
24594967	NOT3_FAS11786	NOT3	134
24594968	NOT3_FAS11786	NOT3	144
24594969	NOT3_FAS11786	NOT3	101
24594970	NOT3_FAS11786	NOT3	127
24594971	NOT3_FAS11786	NOT3	144
24594972	NOT3_FAS11786	NOT3	127
24594973	NOT3_FAS11786	NOT3	122
24594974	NOT3_FAS11786	NOT3	139
24594975	NOT3_FAS11786	NOT3	149
24594976	NOT3_FAS11786	NOT3	123
24594977	NOT3_FAS11786	NOT3	99
24594978	NOT3_FAS11786	NOT3	153
24594979	NOT3_FAS11786	NOT3	112
24594980	NOT3_FAS11786	NOT3	110
24594981	NOT3_FAS11786	NOT3	139
24594982	NOT3_FAS11786	NOT3	61
24594983	NOT3_FAS11786	NOT3	90
24594984	NOT3_FAS11786	NOT3	122
24594985	NOT3_FAS11786	NOT3	119
24594986	NOT3_FAS11786	NOT3	78
24594987	NOT3_FAS11786	NOT3	143
24594988	NOT3_FAS11786	NOT3	84
24594989	NOT3_FAS11786	NOT3	107
24594990	NOT3_FAS11786	NOT3	128
24594991	NOT3_FAS11786	NOT3	49
24594992	NOT3_FAS11786	NOT3	76
24594993	NOT3_FAS11786	NOT3	53
24594994	NOT3_FAS11786	NOT3	49
24594995	NOT3_FAS11786	NOT3	91
24594996	NOT3_FAS11786	NOT3	151
24594997	NOT3_FAS11786	NOT3	108
24594998	NOT3_FAS11786	NOT3	54
24594999	NOT3_FAS11786	NOT3	142
24595000	NOT3_FAS11786	NOT3	58
24595001	NOT3_FAS11786	NOT3	128
24595002	NOT3_FAS11786	NOT3	45
24595003	NOT3_FAS11786	NOT3	141
24595004	NOT3_FAS11786	NOT3	142
24595005	NOT3_FAS11786	NOT3	66
24595006	NOT3_FAS11786	NOT3	74
24595007	NOT3_FAS11786	NOT3	129
24595008	NOT3_FAS11786	NOT3	60
24595009	NOT3_FAS11786	NOT3	168
24595010	NOT3_FAS11786	NOT3	52
24595011	NOT3_FAS11786	NOT3	101
24595012	NOT3_FAS11786	NOT3	46
24595013	NOT3_FAS11786	NOT3	119
24595014	NOT3_FAS11786	NOT3	147
24595015	NOT3_FAS11786	NOT3	196
24595016	NOT3_FAS11786	NOT3	286
24595017	NOT3_FAS11786	NOT3	144
24595018	NOT3_FAS11786	NOT3	118
24595019	NOT3_FAS11786	NOT3	100
24595020	NOT3_FAS11786	NOT3	111
24595021	NOT3_FAS11786	NOT3	142
24595022	NOT3_FAS11786	NOT3	150
24595023	NOT3_FAS11786	NOT3	75
24595024	NOT3_FAS11786	NOT3	85
24595025	NOT3_FAS11786	NOT3	142
24595026	NOT3_FAS11786	NOT3	56
24595027	NOT3_FAS11786	NOT3	230
24595028	NOT3_FAS11786	NOT3	169
24595029	NOT3_FAS11786	NOT3	136
24595030	NOT3_FAS11786	NOT3	46
24595031	NOT3_FAS11786	NOT3	134
24595032	NOT3_FAS11786	NOT3	129
24595033	NOT3_FAS11786	NOT3	62
24595034	NOT3_FAS11786	NOT3	118
24595035	NOT3_FAS11786	NOT3	148
24595036	NOT3_FAS11786	NOT3	59
24595037	NOT3_FAS11786	NOT3	98
24595038	NOT3_FAS11786	NOT3	106
24595039	NOT3_FAS11786	NOT3	45
24595040	NOT3_FAS11786	NOT3	105
24595041	NOT3_FAS11786	NOT3	120
24595042	NOT3_FAS11786	NOT3	153
24595043	NOT3_FAS11786	NOT3	130
24595044	NOT3_FAS11786	NOT3	102
24595045	NOT3_FAS11786	NOT3	199
24595046	NOT3_FAS11786	NOT3	83
24595047	NOT3_FAS11786	NOT3	122
24595048	NOT3_FAS11786	NOT3	123
24595049	NOT3_FAS11786	NOT3	139
24595050	NOT3_FAS11786	NOT3	96
24595051	NOT3_FAS11786	NOT3	112
24595052	NOT3_FAS11786	NOT3	122
24595053	NOT3_FAS11786	NOT3	111
24595054	NOT3_FAS11786	NOT3	90
24595055	NOT3_FAS11786	NOT3	126
24595056	NOT3_FAS11786	NOT3	46
24595057	NOT3_FAS11786	NOT3	124
24595058	NOT3_FAS11786	NOT3	92
24595059	NOT3_FAS11786	NOT3	105
24595060	NOT3_FAS11786	NOT3	101
24595061	NOT3_FAS11786	NOT3	64
24595062	NOT3_FAS11786	NOT3	144
24595063	NOT3_FAS11786	NOT3	149
24595064	NOT3_FAS11786	NOT3	122
24595065	NOT3_FAS11786	NOT3	166
24595066	NOT3_FAS11786	NOT3	149
24595067	NOT3_FAS11786	NOT3	98
24595068	NOT3_FAS11786	NOT3	85
24595069	NOT3_FAS11786	NOT3	127
24595070	NOT3_FAS11786	NOT3	94
24595071	NOT3_FAS11786	NOT3	164
24595072	NOT3_FAS11786	NOT3	127
24595073	NOT3_FAS11786	NOT3	88
24595074	NOT3_FAS11786	NOT3	153
24595075	NOT3_FAS11786	NOT3	88
24595076	NOT3_FAS11786	NOT3	149
24595077	NOT3_FAS11786	NOT3	123
24595078	NOT3_FAS11786	NOT3	99
24595079	NOT3_FAS11786	NOT3	112
24595080	NOT3_FAS11786	NOT3	135
24595081	NOT3_FAS11786	NOT3	110
24595082	NOT3_FAS11786	NOT3	139
24595083	NOT3_FAS11786	NOT3	61
24595084	NOT3_FAS11786	NOT3	122
24595085	NOT3_FAS11786	NOT3	119
24595086	NOT3_FAS11786	NOT3	78
24595087	NOT3_FAS11786	NOT3	143
24595088	NOT3_FAS11786	NOT3	62
24595089	NOT3_FAS11786	NOT3	84
24595090	NOT3_FAS11786	NOT3	108
24595091	NOT3_FAS11786	NOT3	107
24595092	NOT3_FAS11786	NOT3	128
24595093	NOT3_FAS11786	NOT3	49
24595094	NOT3_FAS11786	NOT3	76
24595095	NOT3_FAS11786	NOT3	53
24595096	NOT3_FAS11786	NOT3	91
24595097	NOT3_FAS11786	NOT3	108
24595098	NOT3_FAS11786	NOT3	54
24595099	NOT3_FAS11786	NOT3	79
24595100	NOT3_FAS11786	NOT3	62
24595101	NOT3_FAS11786	NOT3	128
24595102	NOT3_FAS11786	NOT3	102
24595103	NOT3_FAS11786	NOT3	214
24595104	NOT3_FAS11786	NOT3	64
24595105	NOT3_FAS11786	NOT3	45
24595106	NOT3_FAS11786	NOT3	141
24595107	NOT3_FAS11786	NOT3	109
24595108	NOT3_FAS11786	NOT3	179
24595109	NOT3_FAS11786	NOT3	315
24595110	NOT3_FAS11786	NOT3	182
24595111	NOT3_FAS11786	NOT3	244
24595112	NOT3_FAS11786	NOT3	7
24595113	NOT3_FAS11786	NOT3	232
24595114	NOT3_FAS11786	NOT3	64
24595115	NOT3_FAS11786	NOT3	46
24595116	NOT3_FAS11786	NOT3	286
24595117	NOT3_FAS11786	NOT3	129
24595118	NOT3_FAS11786	NOT3	119
24595119	NOT3_FAS11786	NOT3	74
24595120	NOT3_FAS11786	NOT3	60
24595121	NOT3_FAS11786	NOT3	168
24595122	NOT3_FAS11786	NOT3	101
24595123	NOT3_FAS11786	NOT3	147
24595124	NOT3_FAS11786	NOT3	144
24595125	NOT3_FAS11786	NOT3	118
24595126	NOT3_FAS11786	NOT3	100
24595127	NOT3_FAS11786	NOT3	111
24595128	NOT3_FAS11786	NOT3	142
24595129	NOT3_FAS11786	NOT3	150
24595130	NOT3_FAS11786	NOT3	75
24595131	NOT3_FAS11786	NOT3	85
24595132	NOT3_FAS11786	NOT3	142
24595133	NOT3_FAS11786	NOT3	56
24595134	NOT3_FAS11786	NOT3	230
24595135	NOT3_FAS11786	NOT3	146
24595136	NOT3_FAS11786	NOT3	169
24595137	NOT3_FAS11786	NOT3	134
24595138	NOT3_FAS11786	NOT3	62
24595139	NOT3_FAS11786	NOT3	118
24595140	NOT3_FAS11786	NOT3	45
24595141	NOT3_FAS11786	NOT3	153
24595142	NOT3_FAS11786	NOT3	130
24595143	NOT3_FAS11786	NOT3	102
24595144	NOT3_FAS11786	NOT3	199
24595145	NOT3_FAS11786	NOT3	122
24595146	NOT3_FAS11786	NOT3	111
24595147	NOT3_FAS11786	NOT3	126
24595148	NOT3_FAS11786	NOT3	46
24595149	NOT3_FAS11786	NOT3	64
24595150	NOT3_FAS11786	NOT3	144
24595151	NOT3_FAS11786	NOT3	166
24595152	NOT3_FAS11786	NOT3	149
24595153	NOT3_FAS11786	NOT3	98
24595154	NOT3_FAS11786	NOT3	85
24595155	NOT3_FAS11786	NOT3	127
24595156	NOT3_FAS11786	NOT3	164
24595157	NOT3_FAS11786	NOT3	127
24595158	NOT3_FAS11786	NOT3	153
24595159	NOT3_FAS11786	NOT3	88
24595160	NOT3_FAS11786	NOT3	123
24595161	NOT3_FAS11786	NOT3	112
24595162	NOT3_FAS11786	NOT3	135
24595163	NOT3_FAS11786	NOT3	110
24595164	NOT3_FAS11786	NOT3	36
24595165	NOT3_FAS11786	NOT3	139
24595166	NOT3_FAS11786	NOT3	61
24595167	NOT3_FAS11786	NOT3	122
24595168	NOT3_FAS11786	NOT3	119
24595169	NOT3_FAS11786	NOT3	78
24595170	NOT3_FAS11786	NOT3	143
24595171	NOT3_FAS11786	NOT3	62
24595172	NOT3_FAS11786	NOT3	84
24595173	NOT3_FAS11786	NOT3	108
24595174	NOT3_FAS11786	NOT3	128
24595175	NOT3_FAS11786	NOT3	53
24595176	NOT3_FAS11786	NOT3	151
24595177	NOT3_FAS11786	NOT3	108
24595178	NOT3_FAS11786	NOT3	79
24595179	NOT3_FAS11786	NOT3	62
24595180	NOT3_FAS11786	NOT3	44
24595181	NOT3_FAS11786	NOT3	142
24595182	NOT3_FAS11786	NOT3	46
24595183	NOT3_FAS11786	NOT3	52
24595184	NOT3_FAS11786	NOT3	147
24595185	NOT3_FAS11786	NOT3	118
24595186	NOT3_FAS11786	NOT3	142
24595187	NOT3_FAS11786	NOT3	146
24595188	NOT3_FAS11786	NOT3	62
24595189	NOT3_FAS11786	NOT3	106
24595190	NOT3_FAS11786	NOT3	120
24595191	NOT3_FAS11786	NOT3	139
24595192	NOT3_FAS11786	NOT3	111
24595193	NOT3_FAS11786	NOT3	144
24595194	NOT3_FAS11786	NOT3	127
24595195	NOT3_FAS11786	NOT3	164
24595196	NOT3_FAS11786	NOT3	135
24595197	NOT3_FAS11786	NOT3	36
24595198	NOT3_FAS11786	NOT3	62
24595199	NOT3_FAS11786	NOT3	151
24595200	NOT3_FAS11786	NOT3	79
24595201	NOT3_FAS11786	NOT3	135
24595202	NOT3_FAS11786	NOT3	156
24595203	NOT3_FAS11786	NOT3	234
24595204	NOT3_FAS11786	NOT3	125
24595205	NOT3_FAS11786	NOT3	51
24595206	NOT3_FAS11786	NOT3	49
24595207	NOT3_FAS11786	NOT3	224
24595208	NOT3_FAS11786	NOT3	148
24595209	NOT3_FAS11786	NOT3	140
24595210	NOT3_FAS11786	NOT3	185
24595211	NOT3_FAS11786	NOT3	89
24595212	NOT3_FAS11786	NOT3	185
24595213	NOT3_FAS11786	NOT3	51
24595214	NOT3_FAS11786	NOT3	89
24595215	NOT3_FAS11786	NOT3	49
24595216	NOT3_FAS11786	NOT3	179
24595217	NOT3_FAS11786	NOT3	49
24595218	NOT3_FAS11786	NOT3	224
24595219	NOT3_FAS11786	NOT3	44
24595220	NOT3_FAS11786	NOT3	51
24595221	NOT3_FAS11786	NOT3	183
24595222	NOT3_FAS11786	NOT3	244
24595223	NOT3_FAS11786	NOT3	224
24595224	NOT3_FAS11786	NOT3	315
24595225	NOT3_FAS11786	NOT3	224
24595226	NOT3_FAS11786	NOT3	182
24595227	NOT3_FAS11786	NOT3	7
24595228	NOT3_FAS11786	NOT3	224
24595229	NOT3_FAS11786	NOT3	183
24595230	NOT3_FAS11786	NOT3	49
24595231	NOT3_FAS11786	NOT3	95
24595232	NOT3_FAS11786	NOT3	97
24595233	NOT3_FAS11786	NOT3	154
24595234	NOT3_FAS11786	NOT3	67
24595235	NOT3_FAS11786	NOT3	74
24595236	NOT3_FAS11786	NOT3	116
24595237	NOT3_FAS11786	NOT3	101
24595238	NOT3_FAS11786	NOT3	148
24595239	NOT3_FAS11786	NOT3	128
24595240	NOT3_FAS11786	NOT3	28
24595241	NOT3_FAS11786	NOT3	24
24595242	NOT3_FAS11786	NOT3	97
24595243	NOT3_FAS11786	NOT3	151
24595244	NOT3_FAS11786	NOT3	42
24595245	NOT3_FAS11786	NOT3	152
24595246	NOT3_FAS11786	NOT3	69
24595247	NOT3_FAS11786	NOT3	59
24595248	NOT3_FAS11786	NOT3	66
24595249	NOT3_FAS11786	NOT3	79
24595250	NOT3_FAS11786	NOT3	69
24595251	NOT3_FAS11786	NOT3	51
24595252	NOT3_FAS11786	NOT3	34
24595253	NOT3_FAS11786	NOT3	30
24595254	NOT3_FAS11786	NOT3	36
24595255	NOT3_FAS11786	NOT3	103
24595256	NOT3_FAS11786	NOT3	161
24595257	NOT3_FAS11786	NOT3	90
24595258	NOT3_FAS11786	NOT3	118
24595259	NOT3_FAS11786	NOT3	111
24595260	NOT3_FAS11786	NOT3	91
24595261	NOT3_FAS11786	NOT3	129
24595262	NOT3_FAS11786	NOT3	97
24595263	NOT3_FAS11786	NOT3	87
24595264	NOT3_FAS11786	NOT3	83
24595265	NOT3_FAS11786	NOT3	201
24595266	NOT3_FAS11786	NOT3	57
24595267	NOT3_FAS11786	NOT3	77
24595268	NOT3_FAS11786	NOT3	55
24595269	NOT3_FAS11786	NOT3	212
24595270	NOT3_FAS11786	NOT3	98
24595271	NOT3_FAS11786	NOT3	127
24595272	NOT3_FAS11786	NOT3	233
24595273	NOT3_FAS11786	NOT3	53
24595274	NOT3_FAS11786	NOT3	104
24595275	NOT3_FAS11786	NOT3	69
24595276	NOT3_FAS11786	NOT3	44
24595277	NOT3_FAS11786	NOT3	211
24595278	NOT3_FAS11786	NOT3	153
24595279	NOT3_FAS11786	NOT3	56
24595280	NOT3_FAS11786	NOT3	67
24595281	NOT3_FAS11786	NOT3	81
24595282	NOT3_FAS11786	NOT3	120
24595283	NOT3_FAS11786	NOT3	134
24595284	NOT3_FAS11786	NOT3	196
24595285	NOT3_FAS11786	NOT3	104
24595286	NOT3_FAS11786	NOT3	65
24595287	NOT3_FAS11786	NOT3	171
24595288	NOT3_FAS11786	NOT3	122
24595289	NOT3_FAS11786	NOT3	132
24595290	NOT3_FAS11786	NOT3	107
24595291	NOT3_FAS11786	NOT3	57
24595292	NOT3_FAS11786	NOT3	75
24595293	NOT3_FAS11786	NOT3	87
24595294	NOT3_FAS11786	NOT3	96
24595295	NOT3_FAS11786	NOT3	165
24595296	NOT3_FAS11786	NOT3	33
24595297	NOT3_FAS11786	NOT3	119
24595298	NOT3_FAS11786	NOT3	120
24595299	NOT3_FAS11786	NOT3	123
24595300	NOT3_FAS11786	NOT3	43
24595301	NOT3_FAS11786	NOT3	144
24595302	NOT3_FAS11786	NOT3	49
24595303	NOT3_FAS11786	NOT3	54
24595304	NOT3_FAS11786	NOT3	90
24595305	NOT3_FAS11786	NOT3	46
24595306	NOT3_FAS11786	NOT3	58
24595307	NOT3_FAS11786	NOT3	67
24595308	NOT3_FAS11786	NOT3	110
24595309	NOT3_FAS11786	NOT3	37
24595310	NOT3_FAS11786	NOT3	18
24595311	NOT3_FAS11786	NOT3	73
24595312	NOT3_FAS11786	NOT3	108
24595313	NOT3_FAS11786	NOT3	64
24595314	NOT3_FAS11786	NOT3	98
24595315	NOT3_FAS11786	NOT3	102
24595316	NOT3_FAS11786	NOT3	64
24595317	NOT3_FAS11786	NOT3	90
24595318	NOT3_FAS11786	NOT3	56
24595319	NOT3_FAS11786	NOT3	60
24595320	NOT3_FAS11786	NOT3	158
24595321	NOT3_FAS11786	NOT3	122
24595322	NOT3_FAS11786	NOT3	62
24595323	NOT3_FAS11786	NOT3	95
24595324	NOT3_FAS11786	NOT3	97
24595325	NOT3_FAS11786	NOT3	154
24595326	NOT3_FAS11786	NOT3	67
24595327	NOT3_FAS11786	NOT3	74
24595328	NOT3_FAS11786	NOT3	116
24595329	NOT3_FAS11786	NOT3	148
24595330	NOT3_FAS11786	NOT3	128
24595331	NOT3_FAS11786	NOT3	28
24595332	NOT3_FAS11786	NOT3	97
24595333	NOT3_FAS11786	NOT3	151
24595334	NOT3_FAS11786	NOT3	42
24595335	NOT3_FAS11786	NOT3	152
24595336	NOT3_FAS11786	NOT3	69
24595337	NOT3_FAS11786	NOT3	59
24595338	NOT3_FAS11786	NOT3	66
24595339	NOT3_FAS11786	NOT3	79
24595340	NOT3_FAS11786	NOT3	69
24595341	NOT3_FAS11786	NOT3	51
24595342	NOT3_FAS11786	NOT3	34
24595343	NOT3_FAS11786	NOT3	30
24595344	NOT3_FAS11786	NOT3	36
24595345	NOT3_FAS11786	NOT3	103
24595346	NOT3_FAS11786	NOT3	161
24595347	NOT3_FAS11786	NOT3	90
24595348	NOT3_FAS11786	NOT3	118
24595349	NOT3_FAS11786	NOT3	111
24595350	NOT3_FAS11786	NOT3	91
24595351	NOT3_FAS11786	NOT3	129
24595352	NOT3_FAS11786	NOT3	97
24595353	NOT3_FAS11786	NOT3	87
24595354	NOT3_FAS11786	NOT3	83
24595355	NOT3_FAS11786	NOT3	201
24595356	NOT3_FAS11786	NOT3	57
24595357	NOT3_FAS11786	NOT3	77
24595358	NOT3_FAS11786	NOT3	55
24595359	NOT3_FAS11786	NOT3	212
24595360	NOT3_FAS11786	NOT3	98
24595361	NOT3_FAS11786	NOT3	127
24595362	NOT3_FAS11786	NOT3	233
24595363	NOT3_FAS11786	NOT3	53
24595364	NOT3_FAS11786	NOT3	104
24595365	NOT3_FAS11786	NOT3	69
24595366	NOT3_FAS11786	NOT3	44
24595367	NOT3_FAS11786	NOT3	211
24595368	NOT3_FAS11786	NOT3	153
24595369	NOT3_FAS11786	NOT3	56
24595370	NOT3_FAS11786	NOT3	67
24595371	NOT3_FAS11786	NOT3	120
24595372	NOT3_FAS11786	NOT3	196
24595373	NOT3_FAS11786	NOT3	104
24595374	NOT3_FAS11786	NOT3	65
24595375	NOT3_FAS11786	NOT3	171
24595376	NOT3_FAS11786	NOT3	132
24595377	NOT3_FAS11786	NOT3	107
24595378	NOT3_FAS11786	NOT3	57
24595379	NOT3_FAS11786	NOT3	75
24595380	NOT3_FAS11786	NOT3	87
24595381	NOT3_FAS11786	NOT3	96
24595382	NOT3_FAS11786	NOT3	165
24595383	NOT3_FAS11786	NOT3	33
24595384	NOT3_FAS11786	NOT3	119
24595385	NOT3_FAS11786	NOT3	120
24595386	NOT3_FAS11786	NOT3	123
24595387	NOT3_FAS11786	NOT3	144
24595388	NOT3_FAS11786	NOT3	49
24595389	NOT3_FAS11786	NOT3	90
24595390	NOT3_FAS11786	NOT3	58
24595391	NOT3_FAS11786	NOT3	67
24595392	NOT3_FAS11786	NOT3	110
24595393	NOT3_FAS11786	NOT3	37
24595394	NOT3_FAS11786	NOT3	18
24595395	NOT3_FAS11786	NOT3	73
24595396	NOT3_FAS11786	NOT3	108
24595397	NOT3_FAS11786	NOT3	64
24595398	NOT3_FAS11786	NOT3	81
24595399	NOT3_FAS11786	NOT3	101
24595400	NOT3_FAS11786	NOT3	24
24595401	NOT3_FAS11786	NOT3	134
24595402	NOT3_FAS11786	NOT3	122
24595403	NOT3_FAS11786	NOT3	43
24595404	NOT3_FAS11786	NOT3	54
24595405	NOT3_FAS11786	NOT3	46
24595406	NOT3_FAS11786	NOT3	98
24595407	NOT3_FAS11786	NOT3	102
24595408	NOT3_FAS11786	NOT3	64
24595409	NOT3_FAS11786	NOT3	90
24595410	NOT3_FAS11786	NOT3	56
24595411	NOT3_FAS11786	NOT3	60
24595412	NOT3_FAS11786	NOT3	158
24595413	NOT3_FAS11786	NOT3	122
24595414	NOT3_FAS11786	NOT3	62
24595415	NOT3_FAS11786	NOT3	42
24595416	NOT3_FAS11786	NOT3	118
24595417	NOT3_FAS11786	NOT3	97
24595418	NOT3_FAS11786	NOT3	69
24595419	NOT3_FAS11786	NOT3	98
24595420	NOT3_FAS11786	NOT3	41
24595421	NOT3_FAS11786	NOT3	28
24595422	NOT3_FAS11786	NOT3	64
24595423	NOT3_FAS11786	NOT3	107
24595424	NOT3_FAS11786	NOT3	153
24595425	NOT3_FAS11786	NOT3	53
24595426	NOT3_FAS11786	NOT3	41
24595427	NOT3_FAS11786	NOT3	46
24595428	NOT3_FAS11786	NOT3	53
24595429	NOT3_FAS11786	NOT3	67
24595430	NOT3_FAS11786	NOT3	105
24595431	NOT3_FAS11786	NOT3	120
24595432	NOT3_FAS11786	NOT3	228
24595433	NOT3_FAS11786	NOT3	196
24595434	NOT3_FAS11786	NOT3	122
24595435	NOT3_FAS11786	NOT3	96
24595436	NOT3_FAS11786	NOT3	33
24595437	NOT3_FAS11786	NOT3	90
24595438	NOT3_FAS11786	NOT3	110
24595439	NOT3_FAS11786	NOT3	74
24595440	NOT3_FAS11786	NOT3	37
24595441	NOT3_FAS11786	NOT3	18
24595442	NOT3_FAS11786	NOT3	97
24595443	NOT3_FAS11786	NOT3	74
24595444	NOT3_FAS11786	NOT3	148
24595445	NOT3_FAS11786	NOT3	128
24595446	NOT3_FAS11786	NOT3	79
24595447	NOT3_FAS11786	NOT3	51
24595448	NOT3_FAS11786	NOT3	103
24595449	NOT3_FAS11786	NOT3	49
24595450	NOT3_FAS11786	NOT3	235
24595451	NOT3_FAS11786	NOT3	91
24595452	NOT3_FAS11786	NOT3	77
24595453	NOT3_FAS11786	NOT3	190
24595454	NOT3_FAS11786	NOT3	104
24595455	NOT3_FAS11786	NOT3	64
24595456	NOT3_FAS11786	NOT3	134
24595457	NOT3_FAS11786	NOT3	132
24595458	NOT3_FAS11786	NOT3	165
24595459	NOT3_FAS11786	NOT3	86
24595460	NOT3_FAS11786	NOT3	43
24595461	NOT3_FAS11786	NOT3	63
24595462	NOT3_FAS11786	NOT3	58
24595463	NOT3_FAS11786	NOT3	67
24595464	NOT3_FAS11786	NOT3	154
24595465	NOT3_FAS11786	NOT3	116
24595466	NOT3_FAS11786	NOT3	101
24595467	NOT3_FAS11786	NOT3	72
24595468	NOT3_FAS11786	NOT3	111
24595469	NOT3_FAS11786	NOT3	97
24595470	NOT3_FAS11786	NOT3	83
24595471	NOT3_FAS11786	NOT3	64
24595472	NOT3_FAS11786	NOT3	201
24595473	NOT3_FAS11786	NOT3	82
24595474	NOT3_FAS11786	NOT3	170
24595475	NOT3_FAS11786	NOT3	153
24595476	NOT3_FAS11786	NOT3	56
24595477	NOT3_FAS11786	NOT3	67
24595478	NOT3_FAS11786	NOT3	81
24595479	NOT3_FAS11786	NOT3	114
24595480	NOT3_FAS11786	NOT3	144
24595481	NOT3_FAS11786	NOT3	43
24595482	NOT3_FAS11786	NOT3	46
24595483	NOT3_FAS11786	NOT3	62
24595484	NOT3_FAS11786	NOT3	179
24595485	NOT3_FAS11786	NOT3	53
24595486	NOT3_FAS11786	NOT3	98
24595487	NOT3_FAS11786	NOT3	233
24595488	NOT3_FAS11786	NOT3	173
24595489	NOT3_FAS11786	NOT3	205
24595490	NOT3_FAS11786	NOT3	41
24595491	NOT3_FAS11786	NOT3	76
24595492	NOT3_FAS11786	NOT3	151
24595493	NOT3_FAS11786	NOT3	213
24595494	NOT3_FAS11786	NOT3	100
24595495	NOT3_FAS11786	NOT3	69
24595496	NOT3_FAS11786	NOT3	99
24595497	NOT3_FAS11786	NOT3	90
24595498	NOT3_FAS11786	NOT3	112
24595499	NOT3_FAS11786	NOT3	129
24595500	NOT3_FAS11786	NOT3	118
24595501	NOT3_FAS11786	NOT3	101
24595502	NOT3_FAS11786	NOT3	83
24595503	NOT3_FAS11786	NOT3	57
24595504	NOT3_FAS11786	NOT3	44
24595505	NOT3_FAS11786	NOT3	120
24595506	NOT3_FAS11786	NOT3	59
24595507	NOT3_FAS11786	NOT3	108
24595508	NOT3_FAS11786	NOT3	62
24595509	NOT3_FAS11786	NOT3	66
24595510	NOT3_FAS11786	NOT3	55
24595511	NOT3_FAS11786	NOT3	171
24595512	NOT3_FAS11786	NOT3	75
24595513	NOT3_FAS11786	NOT3	67
24595514	NOT3_FAS11786	NOT3	90
24595515	NOT3_FAS11786	NOT3	152
24595516	NOT3_FAS11786	NOT3	66
24595517	NOT3_FAS11786	NOT3	34
24595518	NOT3_FAS11786	NOT3	211
24595519	NOT3_FAS11786	NOT3	104
24595520	NOT3_FAS11786	NOT3	65
24595521	NOT3_FAS11786	NOT3	107
24595522	NOT3_FAS11786	NOT3	75
24595523	NOT3_FAS11786	NOT3	119
24595524	NOT3_FAS11786	NOT3	126
24595525	NOT3_FAS11786	NOT3	123
24595526	NOT3_FAS11786	NOT3	57
24595527	NOT3_FAS11786	NOT3	46
24595528	NOT3_FAS11786	NOT3	73
24595529	NOT3_FAS11786	NOT3	127
24595530	NOT3_FAS11786	NOT3	87
24595531	NOT3_FAS11786	NOT3	54
24595532	NOT3_FAS11786	NOT3	69
24595533	NOT3_FAS11786	NOT3	24
24595534	NOT3_FAS11786	NOT3	36
24595535	NOT3_FAS11786	NOT3	212
24595536	NOT3_FAS11786	NOT3	130
24595537	NOT3_FAS11786	NOT3	87
24595538	NOT3_FAS11786	NOT3	49
24595539	NOT3_FAS11786	NOT3	59
24595540	NOT3_FAS11786	NOT3	30
24595541	NOT3_FAS11786	NOT3	102
24595542	NOT3_FAS11786	NOT3	161
24595543	NOT3_FAS11786	NOT3	56
24595544	NOT3_FAS11786	NOT3	60
24595545	NOT3_FAS11786	NOT3	158
24595546	NOT3_FAS11786	NOT3	122
24595547	NOT3_FAS11786	NOT3	62
24595548	NOT3_FAS11786	NOT3	49
24595549	NOT3_FAS11786	NOT3	114
24595550	NOT3_FAS11786	NOT3	184
24595551	NOT3_FAS11786	NOT3	115
24595552	NOT3_FAS11786	NOT3	61
24595553	NOT3_FAS11786	NOT3	80
24595554	NOT3_FAS11786	NOT3	210
24595555	NOT3_FAS11786	NOT3	82
24595556	NOT3_FAS11786	NOT3	77
24595557	NOT3_FAS11786	NOT3	195
24595558	NOT3_FAS11786	NOT3	119
24595559	NOT3_FAS11786	NOT3	94
24595560	NOT3_FAS11786	NOT3	136
24595561	NOT3_FAS11786	NOT3	91
24595562	NOT3_FAS11786	NOT3	100
24595563	NOT3_FAS11786	NOT3	9
24595564	NOT3_FAS11786	NOT3	112
24595565	NOT3_FAS11786	NOT3	192
24595566	NOT3_FAS11786	NOT3	160
24595567	NOT3_FAS11786	NOT3	166
24595568	NOT3_FAS11786	NOT3	92
24595569	NOT3_FAS11786	NOT3	24
24595570	NOT3_FAS11786	NOT3	77
24595571	NOT3_FAS11786	NOT3	117
24595572	NOT3_FAS11786	NOT3	140
24595573	NOT3_FAS11786	NOT3	82
24595574	NOT3_FAS11786	NOT3	165
24595575	NOT3_FAS11786	NOT3	147
24595576	NOT3_FAS11786	NOT3	144
24595577	NOT3_FAS11786	NOT3	60
24595578	NOT3_FAS11786	NOT3	93
24595579	NOT3_FAS11786	NOT3	112
24595580	NOT3_FAS11786	NOT3	129
24595581	NOT3_FAS11786	NOT3	126
24595582	NOT3_FAS11786	NOT3	88
24595583	NOT3_FAS11786	NOT3	76
24595584	NOT3_FAS11786	NOT3	139
24595585	NOT3_FAS11786	NOT3	97
24595586	NOT3_FAS11786	NOT3	86
24595587	NOT3_FAS11786	NOT3	201
24595588	NOT3_FAS11786	NOT3	155
24595589	NOT3_FAS11786	NOT3	125
24595590	NOT3_FAS11786	NOT3	98
24595591	NOT3_FAS11786	NOT3	92
24595592	NOT3_FAS11786	NOT3	58
24595593	NOT3_FAS11786	NOT3	121
24595594	NOT3_FAS11786	NOT3	240
24595595	NOT3_FAS11786	NOT3	164
24595596	NOT3_FAS11786	NOT3	165
24595597	NOT3_FAS11786	NOT3	121
24595598	NOT3_FAS11786	NOT3	117
24595599	NOT3_FAS11786	NOT3	95
24595600	NOT3_FAS11786	NOT3	74
24595601	NOT3_FAS11786	NOT3	70
24595602	NOT3_FAS11786	NOT3	201
24595603	NOT3_FAS11786	NOT3	168
24595604	NOT3_FAS11786	NOT3	101
24595605	NOT3_FAS11786	NOT3	106
24595606	NOT3_FAS11786	NOT3	112
24595607	NOT3_FAS11786	NOT3	132
24595608	NOT3_FAS11786	NOT3	145
24595609	NOT3_FAS11786	NOT3	148
24595610	NOT3_FAS11786	NOT3	134
24595611	NOT3_FAS11786	NOT3	235
24595612	NOT3_FAS11786	NOT3	167
24595613	NOT3_FAS11786	NOT3	109
24595614	NOT3_FAS11786	NOT3	87
24595615	NOT3_FAS11786	NOT3	182
24595616	NOT3_FAS11786	NOT3	81
24595617	NOT3_FAS11786	NOT3	141
24595618	NOT3_FAS11786	NOT3	82
24595619	NOT3_FAS11786	NOT3	132
24595620	NOT3_FAS11786	NOT3	73
24595621	NOT3_FAS11786	NOT3	96
24595622	NOT3_FAS11786	NOT3	126
24595623	NOT3_FAS11786	NOT3	112
24595624	NOT3_FAS11786	NOT3	62
24595625	NOT3_FAS11786	NOT3	249
24595626	NOT3_FAS11786	NOT3	155
24595627	NOT3_FAS11786	NOT3	63
24595628	NOT3_FAS11786	NOT3	103
24595629	NOT3_FAS11786	NOT3	79
24595630	NOT3_FAS11786	NOT3	90
24595631	NOT3_FAS11786	NOT3	67
24595632	NOT3_FAS11786	NOT3	120
24595633	NOT3_FAS11786	NOT3	155
24595634	NOT3_FAS11786	NOT3	56
24595635	NOT3_FAS11786	NOT3	118
24595636	NOT3_FAS11786	NOT3	98
24595637	NOT3_FAS11786	NOT3	138
24595638	NOT3_FAS11786	NOT3	148
24595639	NOT3_FAS11786	NOT3	35
24595640	NOT3_FAS11786	NOT3	127
24595641	NOT3_FAS11786	NOT3	100
24595642	NOT3_FAS11786	NOT3	59
24595643	NOT3_FAS11786	NOT3	112
24595644	NOT3_FAS11786	NOT3	117
24595645	NOT3_FAS11786	NOT3	194
24595646	NOT3_FAS11786	NOT3	136
24595647	NOT3_FAS11786	NOT3	261
24595648	NOT3_FAS11786	NOT3	104
24595649	NOT3_FAS11786	NOT3	113
24595650	NOT3_FAS11786	NOT3	98
24595651	NOT3_FAS11786	NOT3	111
24595652	NOT3_FAS11786	NOT3	139
24595653	NOT3_FAS11786	NOT3	87
24595654	NOT3_FAS11786	NOT3	131
24595655	NOT3_FAS11786	NOT3	248
24595656	NOT3_FAS11786	NOT3	118
24595657	NOT3_FAS11786	NOT3	199
24595658	NOT3_FAS11786	NOT3	119
24595659	NOT3_FAS11786	NOT3	129
24595660	NOT3_FAS11786	NOT3	110
24595661	NOT3_FAS11786	NOT3	187
24595662	NOT3_FAS11786	NOT3	72
24595663	NOT3_FAS11786	NOT3	141
24595664	NOT3_FAS11786	NOT3	73
24595665	NOT3_FAS11786	NOT3	130
24595666	NOT3_FAS11786	NOT3	203
24595667	NOT3_FAS11786	NOT3	136
24595668	NOT3_FAS11786	NOT3	161
24595669	NOT3_FAS11786	NOT3	137
24595670	NOT3_FAS11786	NOT3	92
24595671	NOT3_FAS11786	NOT3	145
24595672	NOT3_FAS11786	NOT3	186
24595673	NOT3_FAS11786	NOT3	150
24595674	NOT3_FAS11786	NOT3	187
24595675	NOT3_FAS11786	NOT3	112
24595676	NOT3_FAS11786	NOT3	106
24595677	NOT3_FAS11786	NOT3	145
24595678	NOT3_FAS11786	NOT3	167
24595679	NOT3_FAS11786	NOT3	182
24595680	NOT3_FAS11786	NOT3	141
24595681	NOT3_FAS11786	NOT3	82
24595682	NOT3_FAS11786	NOT3	73
24595683	NOT3_FAS11786	NOT3	155
24595684	NOT3_FAS11786	NOT3	63
24595685	NOT3_FAS11786	NOT3	79
24595686	NOT3_FAS11786	NOT3	100
24595687	NOT3_FAS11786	NOT3	60
24595688	NOT3_FAS11786	NOT3	92
24595689	NOT3_FAS11786	NOT3	168
24595690	NOT3_FAS11786	NOT3	140
24595691	NOT3_FAS11786	NOT3	126
24595692	NOT3_FAS11786	NOT3	82
24595693	NOT3_FAS11786	NOT3	165
24595694	NOT3_FAS11786	NOT3	97
24595695	NOT3_FAS11786	NOT3	24
24595696	NOT3_FAS11786	NOT3	139
24595697	NOT3_FAS11786	NOT3	77
24595698	NOT3_FAS11786	NOT3	160
24595699	NOT3_FAS11786	NOT3	119
24595700	NOT3_FAS11786	NOT3	95
24595701	NOT3_FAS11786	NOT3	93
24595702	NOT3_FAS11786	NOT3	80
24595703	NOT3_FAS11786	NOT3	106
24595704	NOT3_FAS11786	NOT3	112
24595705	NOT3_FAS11786	NOT3	145
24595706	NOT3_FAS11786	NOT3	167
24595707	NOT3_FAS11786	NOT3	182
24595708	NOT3_FAS11786	NOT3	141
24595709	NOT3_FAS11786	NOT3	82
24595710	NOT3_FAS11786	NOT3	73
24595711	NOT3_FAS11786	NOT3	155
24595712	NOT3_FAS11786	NOT3	63
24595713	NOT3_FAS11786	NOT3	79
24595714	NOT3_FAS11786	NOT3	150
24595715	NOT3_FAS11786	NOT3	187
24595716	NOT3_FAS11786	NOT3	235
24595717	NOT3_FAS11786	NOT3	112
24595718	NOT3_FAS11786	NOT3	106
24595719	NOT3_FAS11786	NOT3	145
24595720	NOT3_FAS11786	NOT3	167
24595721	NOT3_FAS11786	NOT3	182
24595722	NOT3_FAS11786	NOT3	141
24595723	NOT3_FAS11786	NOT3	82
24595724	NOT3_FAS11786	NOT3	73
24595725	NOT3_FAS11786	NOT3	155
24595726	NOT3_FAS11786	NOT3	63
24595727	NOT3_FAS11786	NOT3	79
24595728	NOT3_FAS11786	NOT3	145
24595729	NOT3_FAS11786	NOT3	167
24595730	NOT3_FAS11786	NOT3	182
24595731	NOT3_FAS11786	NOT3	141
24595732	NOT3_FAS11786	NOT3	82
24595733	NOT3_FAS11786	NOT3	73
24595734	NOT3_FAS11786	NOT3	155
24595735	NOT3_FAS11786	NOT3	73
24595736	NOT3_FAS11786	NOT3	155
24595737	NOT3_FAS11786	NOT3	63
24595738	NOT3_FAS11786	NOT3	79
24595739	NOT3_FAS11786	NOT3	105
24595740	NOT3_FAS11786	NOT3	105
24595741	NOT3_FAS11786	NOT3	110
24595742	NOT3_FAS11786	NOT3	300
24595743	NOT3_FAS11786	NOT3	235
24595744	NOT3_FAS11786	NOT3	300
24595745	NOT3_FAS11786	NOT3	235
24595746	NOT3_FAS11786	NOT3	204
24595747	NOT3_FAS11786	NOT3	105
24595748	NOT3_FAS11786	NOT3	110
24595749	NOT3_FAS11786	NOT3	300
24595750	NOT3_FAS11786	NOT3	235
24595751	NOT3_FAS11786	NOT3	105
24595752	NOT3_FAS11786	NOT3	204
24595753	NOT3_FAS11786	NOT3	110
24595754	NOT3_FAS11786	NOT3	300
24595755	NOT3_FAS11786	NOT3	235
24595756	NOT3_FAS11786	NOT3	105
24595757	NOT3_FAS11786	NOT3	110
24595758	NOT3_FAS11786	NOT3	300
24595759	NOT3_FAS11786	NOT3	235
24595760	NOT3_FAS11786	NOT3	105
24595761	NOT3_FAS11786	NOT3	110
24595762	NOT3_FAS11786	NOT3	300
24595763	NOT3_FAS11786	NOT3	235
24595764	NOT3_FAS11786	NOT3	204
24595765	NOT3_FAS11786	NOT3	105
24595766	NOT3_FAS11786	NOT3	156
24595767	NOT3_FAS11786	NOT3	147
24595768	NOT3_FAS11786	NOT3	128
24595769	NOT3_FAS11786	NOT3	121
24595770	NOT3_FAS11786	NOT3	154
24595771	NOT3_FAS11786	NOT3	81
24595772	NOT3_FAS11786	NOT3	227
24595773	NOT3_FAS11786	NOT3	169
24595774	NOT3_FAS11786	NOT3	261
24595775	NOT3_FAS11786	NOT3	126
24595776	NOT3_FAS11786	NOT3	80
24595777	NOT3_FAS11786	NOT3	205
24595778	NOT3_FAS11786	NOT3	169
24595779	NOT3_FAS11786	NOT3	154
24595780	NOT3_FAS11786	NOT3	121
24595781	NOT3_FAS11786	NOT3	128
24595782	NOT3_FAS11786	NOT3	156
24595783	NOT3_FAS11786	NOT3	81
24595784	NOT3_FAS11786	NOT3	227
24595785	NOT3_FAS11786	NOT3	147
24595786	NOT3_FAS11786	NOT3	261
24595787	NOT3_FAS11786	NOT3	126
24595788	NOT3_FAS11786	NOT3	80
24595789	NOT3_FAS11786	NOT3	81
24595790	NOT3_FAS11786	NOT3	156
24595791	NOT3_FAS11786	NOT3	147
24595792	NOT3_FAS11786	NOT3	128
24595793	NOT3_FAS11786	NOT3	227
24595794	NOT3_FAS11786	NOT3	121
24595795	NOT3_FAS11786	NOT3	154
24595796	NOT3_FAS11786	NOT3	169
24595797	NOT3_FAS11786	NOT3	261
24595798	NOT3_FAS11786	NOT3	126
24595799	NOT3_FAS11786	NOT3	80
24595800	NOT3_FAS11786	NOT3	49
24595801	NOT3_FAS11786	NOT3	53
24595802	NOT3_FAS11786	NOT3	50
24595803	NOT3_FAS11786	NOT3	84
24595804	NOT3_FAS11786	NOT3	96
24595805	NOT3_FAS11786	NOT3	176
24595806	NOT3_FAS11786	NOT3	44
24595807	NOT3_FAS11786	NOT3	46
24595808	NOT3_FAS11786	NOT3	39
24595809	NOT3_FAS11786	NOT3	84
24595810	NOT3_FAS11786	NOT3	211
24595811	NOT3_FAS11786	NOT3	44
24595812	NOT3_FAS11786	NOT3	39
24595813	NOT3_FAS11786	NOT3	109
24595814	NOT3_FAS11786	NOT3	96
24595815	NOT3_FAS11786	NOT3	176
24595816	NOT3_FAS11786	NOT3	44
24595817	NOT3_FAS11786	NOT3	46
24595818	NOT3_FAS11786	NOT3	39
24595819	NOT3_FAS11786	NOT3	145
24595820	NOT3_FAS11786	NOT3	130
24595821	NOT3_FAS11786	NOT3	118
24595822	NOT3_FAS11786	NOT3	101
24595823	NOT3_FAS11786	NOT3	187
24595824	NOT3_FAS11786	NOT3	187
24595825	NOT3_FAS11786	NOT3	71
24595826	NOT3_FAS11786	NOT3	55
24595827	NOT3_FAS11786	NOT3	73
24595828	NOT3_FAS11786	NOT3	89
24595829	NOT3_FAS11786	NOT3	87
24595830	NOT3_FAS11786	NOT3	79
24595831	NOT3_FAS11786	NOT3	45
24595832	NOT3_FAS11786	NOT3	94
24595833	NOT3_FAS11786	NOT3	67
24595834	NOT3_FAS11786	NOT3	112
24595835	NOT3_FAS11786	NOT3	226
24595836	NOT3_FAS11786	NOT3	177
24595837	NOT3_FAS11786	NOT3	154
24595838	NOT3_FAS11786	NOT3	124
24595839	NOT3_FAS11786	NOT3	87
24595840	NOT3_FAS11786	NOT3	145
24595841	NOT3_FAS11786	NOT3	240
24595842	NOT3_FAS11786	NOT3	88
24595843	NOT3_FAS11786	NOT3	151
24595844	NOT3_FAS11786	NOT3	137
24595845	NOT3_FAS11786	NOT3	253
24595846	NOT3_FAS11786	NOT3	128
24595847	NOT3_FAS11786	NOT3	70
24595848	NOT3_FAS11786	NOT3	209
24595849	NOT3_FAS11786	NOT3	73
24595850	NOT3_FAS11786	NOT3	196
24595851	NOT3_FAS11786	NOT3	78
24595852	NOT3_FAS11786	NOT3	80
24595853	NOT3_FAS11786	NOT3	45
24595854	NOT3_FAS11786	NOT3	149
24595855	NOT3_FAS11786	NOT3	104
24595856	NOT3_FAS11786	NOT3	62
24595857	NOT3_FAS11786	NOT3	216
24595858	NOT3_FAS11786	NOT3	200
24595859	NOT3_FAS11786	NOT3	43
24595860	NOT3_FAS11786	NOT3	72
24595861	NOT3_FAS11786	NOT3	123
24595862	NOT3_FAS11786	NOT3	59
24595863	NOT3_FAS11786	NOT3	178
24595864	NOT3_FAS11786	NOT3	61
24595865	NOT3_FAS11786	NOT3	56
24595866	NOT3_FAS11786	NOT3	89
24595867	NOT3_FAS11786	NOT3	87
24595868	NOT3_FAS11786	NOT3	45
24595869	NOT3_FAS11786	NOT3	226
24595870	NOT3_FAS11786	NOT3	67
24595871	NOT3_FAS11786	NOT3	130
24595872	NOT3_FAS11786	NOT3	118
24595873	NOT3_FAS11786	NOT3	177
24595874	NOT3_FAS11786	NOT3	55
24595875	NOT3_FAS11786	NOT3	124
24595876	NOT3_FAS11786	NOT3	71
24595877	NOT3_FAS11786	NOT3	94
24595878	NOT3_FAS11786	NOT3	101
24595879	NOT3_FAS11786	NOT3	87
24595880	NOT3_FAS11786	NOT3	73
24595881	NOT3_FAS11786	NOT3	187
24595882	NOT3_FAS11786	NOT3	187
24595883	NOT3_FAS11786	NOT3	79
24595884	NOT3_FAS11786	NOT3	112
24595885	NOT3_FAS11786	NOT3	154
24595886	NOT3_FAS11786	NOT3	145
24595887	NOT3_FAS11786	NOT3	240
24595888	NOT3_FAS11786	NOT3	88
24595889	NOT3_FAS11786	NOT3	151
24595890	NOT3_FAS11786	NOT3	137
24595891	NOT3_FAS11786	NOT3	209
24595892	NOT3_FAS11786	NOT3	73
24595893	NOT3_FAS11786	NOT3	253
24595894	NOT3_FAS11786	NOT3	128
24595895	NOT3_FAS11786	NOT3	70
24595896	NOT3_FAS11786	NOT3	196
24595897	NOT3_FAS11786	NOT3	78
24595898	NOT3_FAS11786	NOT3	80
24595899	NOT3_FAS11786	NOT3	45
24595900	NOT3_FAS11786	NOT3	149
24595901	NOT3_FAS11786	NOT3	104
24595902	NOT3_FAS11786	NOT3	62
24595903	NOT3_FAS11786	NOT3	216
24595904	NOT3_FAS11786	NOT3	200
24595905	NOT3_FAS11786	NOT3	43
24595906	NOT3_FAS11786	NOT3	72
24595907	NOT3_FAS11786	NOT3	123
24595908	NOT3_FAS11786	NOT3	59
24595909	NOT3_FAS11786	NOT3	178
24595910	NOT3_FAS11786	NOT3	61
24595911	NOT3_FAS11786	NOT3	56
24595912	NOT3_FAS11786	NOT3	196
24595913	NOT3_FAS11786	NOT3	78
24595914	NOT3_FAS11786	NOT3	80
24595915	NOT3_FAS11786	NOT3	45
24595916	NOT3_FAS11786	NOT3	149
24595917	NOT3_FAS11786	NOT3	104
24595918	NOT3_FAS11786	NOT3	62
24595919	NOT3_FAS11786	NOT3	216
24595920	NOT3_FAS11786	NOT3	200
24595921	NOT3_FAS11786	NOT3	43
24595922	NOT3_FAS11786	NOT3	72
24595923	NOT3_FAS11786	NOT3	123
24595924	NOT3_FAS11786	NOT3	59
24595925	NOT3_FAS11786	NOT3	178
24595926	NOT3_FAS11786	NOT3	61
24595927	NOT3_FAS11786	NOT3	56
24595928	NOT3_FAS11786	NOT3	196
24595929	NOT3_FAS11786	NOT3	80
24595930	NOT3_FAS11786	NOT3	45
24595931	NOT3_FAS11786	NOT3	78
24595932	NOT3_FAS11786	NOT3	149
24595933	NOT3_FAS11786	NOT3	104
24595934	NOT3_FAS11786	NOT3	62
24595935	NOT3_FAS11786	NOT3	216
24595936	NOT3_FAS11786	NOT3	200
24595937	NOT3_FAS11786	NOT3	43
24595938	NOT3_FAS11786	NOT3	72
24595939	NOT3_FAS11786	NOT3	123
24595940	NOT3_FAS11786	NOT3	59
24595941	NOT3_FAS11786	NOT3	178
24595942	NOT3_FAS11786	NOT3	61
24595943	NOT3_FAS11786	NOT3	56
24595944	NOT3_FAS11786	NOT3	138
24595945	NOT3_FAS11786	NOT3	168
24595946	NOT3_FAS11786	NOT3	225
24595947	NOT3_FAS11786	NOT3	39
24595948	NOT3_FAS11786	NOT3	129
24595949	NOT3_FAS11786	NOT3	67
24595950	NOT3_FAS11786	NOT3	83
24595951	NOT3_FAS11786	NOT3	131
24595952	NOT3_FAS11786	NOT3	156
24595953	NOT3_FAS11786	NOT3	238
24595954	NOT3_FAS11786	NOT3	140
24595955	NOT3_FAS11786	NOT3	281
24595956	NOT3_FAS11786	NOT3	163
24595957	NOT3_FAS11786	NOT3	206
24595958	NOT3_FAS11786	NOT3	231
24595959	NOT3_FAS11786	NOT3	168
24595960	NOT3_FAS11786	NOT3	225
24595961	NOT3_FAS11786	NOT3	39
24595962	NOT3_FAS11786	NOT3	129
24595963	NOT3_FAS11786	NOT3	67
24595964	NOT3_FAS11786	NOT3	83
24595965	NOT3_FAS11786	NOT3	131
24595966	NOT3_FAS11786	NOT3	156
24595967	NOT3_FAS11786	NOT3	238
24595968	NOT3_FAS11786	NOT3	140
24595969	NOT3_FAS11786	NOT3	281
24595970	NOT3_FAS11786	NOT3	163
24595971	NOT3_FAS11786	NOT3	206
24595972	NOT3_FAS11786	NOT3	129
24595973	NOT3_FAS11786	NOT3	225
24595974	NOT3_FAS11786	NOT3	168
24595975	NOT3_FAS11786	NOT3	39
24595976	NOT3_FAS11786	NOT3	67
24595977	NOT3_FAS11786	NOT3	83
24595978	NOT3_FAS11786	NOT3	131
24595979	NOT3_FAS11786	NOT3	156
24595980	NOT3_FAS11786	NOT3	238
24595981	NOT3_FAS11786	NOT3	140
24595982	NOT3_FAS11786	NOT3	281
24595983	NOT3_FAS11786	NOT3	163
24595984	NOT3_FAS11786	NOT3	206
24595985	NOT3_FAS11786	NOT3	231
24595986	NOT3_FAS11786	NOT3	138
24595987	NOT3_FAS11786	NOT3	231
24595988	NOT3_FAS11786	NOT3	231
24595989	NOT3_FAS11786	NOT3	129
24595990	NOT3_FAS11786	NOT3	39
24595991	NOT3_FAS11786	NOT3	67
24595992	NOT3_FAS11786	NOT3	329
24595993	NOT3_FAS11786	NOT3	231
24595994	NOT3_FAS11786	NOT3	129
24595995	NOT3_FAS11786	NOT3	225
24595996	NOT3_FAS11786	NOT3	168
24595997	NOT3_FAS11786	NOT3	39
24595998	NOT3_FAS11786	NOT3	67
24595999	NOT3_FAS11786	NOT3	83
24596000	NOT3_FAS11786	NOT3	131
24596001	NOT3_FAS11786	NOT3	238
24596002	NOT3_FAS11786	NOT3	329
24596003	NOT3_FAS11786	NOT3	163
24596004	NOT3_FAS11786	NOT3	281
24596005	NOT3_FAS11786	NOT3	206
24596006	NOT3_FAS11786	NOT3	231
24596007	NOT3_FAS11786	NOT3	129
24596008	NOT3_FAS11786	NOT3	225
24596009	NOT3_FAS11786	NOT3	168
24596010	NOT3_FAS11786	NOT3	39
24596011	NOT3_FAS11786	NOT3	67
24596012	NOT3_FAS11786	NOT3	83
24596013	NOT3_FAS11786	NOT3	131
24596014	NOT3_FAS11786	NOT3	156
24596015	NOT3_FAS11786	NOT3	238
24596016	NOT3_FAS11786	NOT3	140
24596017	NOT3_FAS11786	NOT3	329
24596018	NOT3_FAS11786	NOT3	163
24596019	NOT3_FAS11786	NOT3	281
24596020	NOT3_FAS11786	NOT3	206
24596021	NOT3_FAS11786	NOT3	225
24596022	NOT3_FAS11786	NOT3	83
24596023	NOT3_FAS11786	NOT3	131
24596024	NOT3_FAS11786	NOT3	156
24596025	NOT3_FAS11786	NOT3	238
24596026	NOT3_FAS11786	NOT3	140
24596027	NOT3_FAS11786	NOT3	287
24596028	NOT3_FAS11786	NOT3	277
24596029	NOT3_FAS11786	NOT3	329
24596030	NOT3_FAS11786	NOT3	281
24596031	NOT3_FAS11786	NOT3	163
24596032	NOT3_FAS11786	NOT3	206
24596033	NOT3_FAS11786	NOT3	116
24596034	NOT3_FAS11786	NOT3	119
24596035	NOT3_FAS11786	NOT3	193
24596036	NOT3_FAS11786	NOT3	116
24596037	NOT3_FAS11786	NOT3	116
24596038	NOT3_FAS11786	NOT3	119
24596039	NOT3_FAS11786	NOT3	193
24596040	NOT3_FAS11786	NOT3	116
24596041	NOT3_FAS11786	NOT3	193
24596042	NOT3_FAS11786	NOT3	153
24596043	NOT3_FAS11786	NOT3	193
24596044	NOT3_FAS11786	NOT3	153
24596045	NOT3_FAS11786	NOT3	153
24596046	NOT3_FAS11786	NOT3	110
24596047	NOT3_FAS11786	NOT3	250
24596048	NOT3_FAS11786	NOT3	167
24596049	NOT3_FAS11786	NOT3	86
24596050	NOT3_FAS11786	NOT3	103
24596051	NOT3_FAS11786	NOT3	93
24596052	NOT3_FAS11786	NOT3	136
24596053	NOT3_FAS11786	NOT3	133
24596054	NOT3_FAS11786	NOT3	106
24596055	NOT3_FAS11786	NOT3	153
24596056	NOT3_FAS11786	NOT3	110
24596057	NOT3_FAS11786	NOT3	250
24596058	NOT3_FAS11786	NOT3	167
24596059	NOT3_FAS11786	NOT3	86
24596060	NOT3_FAS11786	NOT3	103
24596061	NOT3_FAS11786	NOT3	93
24596062	NOT3_FAS11786	NOT3	136
24596063	NOT3_FAS11786	NOT3	133
24596064	NOT3_FAS11786	NOT3	106
24596065	NOT3_FAS11786	NOT3	93
24596066	NOT3_FAS11786	NOT3	133
24596067	NOT3_FAS11786	NOT3	136
24596068	NOT3_FAS11786	NOT3	167
24596069	NOT3_FAS11786	NOT3	193
24596070	NOT3_FAS11786	NOT3	106
24596071	NOT3_FAS11786	NOT3	52
24596072	NOT3_FAS11786	NOT3	153
24596073	NOT3_FAS11786	NOT3	193
24596074	NOT3_FAS11786	NOT3	250
24596075	NOT3_FAS11786	NOT3	106
24596076	NOT3_FAS11786	NOT3	250
24596077	NOT3_FAS11786	NOT3	52
24596078	NOT3_FAS11786	NOT3	153
24596079	NOT3_FAS11786	NOT3	153
24596080	NOT3_FAS11786	NOT3	110
24596081	NOT3_FAS11786	NOT3	250
24596082	NOT3_FAS11786	NOT3	167
24596083	NOT3_FAS11786	NOT3	86
24596084	NOT3_FAS11786	NOT3	103
24596085	NOT3_FAS11786	NOT3	93
24596086	NOT3_FAS11786	NOT3	136
24596087	NOT3_FAS11786	NOT3	133
24596088	NOT3_FAS11786	NOT3	250
24596089	NOT3_FAS11786	NOT3	183
24596090	NOT3_FAS11786	NOT3	119
24596091	NOT3_FAS11786	NOT3	183
24596092	NOT3_FAS11786	NOT3	119
24596093	NOT3_FAS11786	NOT3	14
24596094	NOT3_FAS11786	NOT3	183
24596095	NOT3_FAS11786	NOT3	119
24596096	NOT3_FAS11786	NOT3	183
24596097	NOT3_FAS11786	NOT3	119
24596098	NOT3_FAS11786	NOT3	81
24596099	NOT3_FAS11786	NOT3	133
24596100	NOT3_FAS11786	NOT3	115
24596101	NOT3_FAS11786	NOT3	84
24596102	NOT3_FAS11786	NOT3	98
24596103	NOT3_FAS11786	NOT3	69
24596104	NOT3_FAS11786	NOT3	110
24596105	NOT3_FAS11786	NOT3	61
24596106	NOT3_FAS11786	NOT3	173
24596107	NOT3_FAS11786	NOT3	134
24596108	NOT3_FAS11786	NOT3	246
24596109	NOT3_FAS11786	NOT3	68
24596110	NOT3_FAS11786	NOT3	91
24596111	NOT3_FAS11786	NOT3	141
24596112	NOT3_FAS11786	NOT3	66
24596113	NOT3_FAS11786	NOT3	146
24596114	NOT3_FAS11786	NOT3	130
24596115	NOT3_FAS11786	NOT3	84
24596116	NOT3_FAS11786	NOT3	146
24596117	NOT3_FAS11786	NOT3	71
24596118	NOT3_FAS11786	NOT3	145
24596119	NOT3_FAS11786	NOT3	66
24596120	NOT3_FAS11786	NOT3	143
24596121	NOT3_FAS11786	NOT3	141
24596122	NOT3_FAS11786	NOT3	134
24596123	NOT3_FAS11786	NOT3	49
24596124	NOT3_FAS11786	NOT3	47
24596125	NOT3_FAS11786	NOT3	34
24596126	NOT3_FAS11786	NOT3	121
24596127	NOT3_FAS11786	NOT3	96
24596128	NOT3_FAS11786	NOT3	133
24596129	NOT3_FAS11786	NOT3	114
24596130	NOT3_FAS11786	NOT3	129
24596131	NOT3_FAS11786	NOT3	114
24596132	NOT3_FAS11786	NOT3	23
24596133	NOT3_FAS11786	NOT3	111
24596134	NOT3_FAS11786	NOT3	69
24596135	NOT3_FAS11786	NOT3	53
24596136	NOT3_FAS11786	NOT3	66
24596137	NOT3_FAS11786	NOT3	102
24596138	NOT3_FAS11786	NOT3	110
24596139	NOT3_FAS11786	NOT3	143
24596140	NOT3_FAS11786	NOT3	114
24596141	NOT3_FAS11786	NOT3	98
24596142	NOT3_FAS11786	NOT3	61
24596143	NOT3_FAS11786	NOT3	57
24596144	NOT3_FAS11786	NOT3	151
24596145	NOT3_FAS11786	NOT3	108
24596146	NOT3_FAS11786	NOT3	28
24596147	NOT3_FAS11786	NOT3	98
24596148	NOT3_FAS11786	NOT3	119
24596149	NOT3_FAS11786	NOT3	94
24596150	NOT3_FAS11786	NOT3	84
24596151	NOT3_FAS11786	NOT3	35
24596152	NOT3_FAS11786	NOT3	68
24596153	NOT3_FAS11786	NOT3	78
24596154	NOT3_FAS11786	NOT3	90
24596155	NOT3_FAS11786	NOT3	138
24596156	NOT3_FAS11786	NOT3	133
24596157	NOT3_FAS11786	NOT3	54
24596158	NOT3_FAS11786	NOT3	124
24596159	NOT3_FAS11786	NOT3	246
24596160	NOT3_FAS11786	NOT3	74
24596161	NOT3_FAS11786	NOT3	134
24596162	NOT3_FAS11786	NOT3	71
24596163	NOT3_FAS11786	NOT3	173
24596164	NOT3_FAS11786	NOT3	115
24596165	NOT3_FAS11786	NOT3	155
24596166	NOT3_FAS11786	NOT3	64
24596167	NOT3_FAS11786	NOT3	80
24596168	NOT3_FAS11786	NOT3	91
24596169	NOT3_FAS11786	NOT3	141
24596170	NOT3_FAS11786	NOT3	66
24596171	NOT3_FAS11786	NOT3	70
24596172	NOT3_FAS11786	NOT3	114
24596173	NOT3_FAS11786	NOT3	72
24596174	NOT3_FAS11786	NOT3	129
24596175	NOT3_FAS11786	NOT3	33
24596176	NOT3_FAS11786	NOT3	117
24596177	NOT3_FAS11786	NOT3	47
24596178	NOT3_FAS11786	NOT3	189
24596179	NOT3_FAS11786	NOT3	62
24596180	NOT3_FAS11786	NOT3	49
24596181	NOT3_FAS11786	NOT3	115
24596182	NOT3_FAS11786	NOT3	34
24596183	NOT3_FAS11786	NOT3	92
24596184	NOT3_FAS11786	NOT3	121
24596185	NOT3_FAS11786	NOT3	96
24596186	NOT3_FAS11786	NOT3	106
24596187	NOT3_FAS11786	NOT3	23
24596188	NOT3_FAS11786	NOT3	106
24596189	NOT3_FAS11786	NOT3	111
24596190	NOT3_FAS11786	NOT3	130
24596191	NOT3_FAS11786	NOT3	43
24596192	NOT3_FAS11786	NOT3	100
24596193	NOT3_FAS11786	NOT3	105
24596194	NOT3_FAS11786	NOT3	158
24596195	NOT3_FAS11786	NOT3	102
24596196	NOT3_FAS11786	NOT3	56
24596197	NOT3_FAS11786	NOT3	112
24596198	NOT3_FAS11786	NOT3	42
24596199	NOT3_FAS11786	NOT3	154
24596200	NOT3_FAS11786	NOT3	96
24596201	NOT3_FAS11786	NOT3	47
24596202	NOT3_FAS11786	NOT3	117
24596203	NOT3_FAS11786	NOT3	34
24596204	NOT3_FAS11786	NOT3	121
24596205	NOT3_FAS11786	NOT3	115
24596206	NOT3_FAS11786	NOT3	146
24596207	NOT3_FAS11786	NOT3	189
24596208	NOT3_FAS11786	NOT3	106
24596209	NOT3_FAS11786	NOT3	23
24596210	NOT3_FAS11786	NOT3	84
24596211	NOT3_FAS11786	NOT3	33
24596212	NOT3_FAS11786	NOT3	92
24596213	NOT3_FAS11786	NOT3	98
24596214	NOT3_FAS11786	NOT3	62
24596215	NOT3_FAS11786	NOT3	49
24596216	NOT3_FAS11786	NOT3	155
24596217	NOT3_FAS11786	NOT3	133
24596218	NOT3_FAS11786	NOT3	114
24596219	NOT3_FAS11786	NOT3	119
24596220	NOT3_FAS11786	NOT3	94
24596221	NOT3_FAS11786	NOT3	72
24596222	NOT3_FAS11786	NOT3	28
24596223	NOT3_FAS11786	NOT3	246
24596224	NOT3_FAS11786	NOT3	74
24596225	NOT3_FAS11786	NOT3	129
24596226	NOT3_FAS11786	NOT3	54
24596227	NOT3_FAS11786	NOT3	102
24596228	NOT3_FAS11786	NOT3	70
24596229	NOT3_FAS11786	NOT3	90
24596230	NOT3_FAS11786	NOT3	173
24596231	NOT3_FAS11786	NOT3	114
24596232	NOT3_FAS11786	NOT3	64
24596233	NOT3_FAS11786	NOT3	35
24596234	NOT3_FAS11786	NOT3	57
24596235	NOT3_FAS11786	NOT3	80
24596236	NOT3_FAS11786	NOT3	106
24596237	NOT3_FAS11786	NOT3	111
24596238	NOT3_FAS11786	NOT3	43
24596239	NOT3_FAS11786	NOT3	100
24596240	NOT3_FAS11786	NOT3	105
24596241	NOT3_FAS11786	NOT3	158
24596242	NOT3_FAS11786	NOT3	102
24596243	NOT3_FAS11786	NOT3	42
24596244	NOT3_FAS11786	NOT3	154
24596245	NOT3_FAS11786	NOT3	69
24596246	NOT3_FAS11786	NOT3	110
24596247	NOT3_FAS11786	NOT3	143
24596248	NOT3_FAS11786	NOT3	98
24596249	NOT3_FAS11786	NOT3	61
24596250	NOT3_FAS11786	NOT3	84
24596251	NOT3_FAS11786	NOT3	68
24596252	NOT3_FAS11786	NOT3	124
24596253	NOT3_FAS11786	NOT3	134
24596254	NOT3_FAS11786	NOT3	71
24596255	NOT3_FAS11786	NOT3	115
24596256	NOT3_FAS11786	NOT3	91
24596257	NOT3_FAS11786	NOT3	141
24596258	NOT3_FAS11786	NOT3	145
24596259	NOT3_FAS11786	NOT3	84
24596260	NOT3_FAS11786	NOT3	146
24596261	NOT3_FAS11786	NOT3	69
24596262	NOT3_FAS11786	NOT3	53
24596263	NOT3_FAS11786	NOT3	66
24596264	NOT3_FAS11786	NOT3	102
24596265	NOT3_FAS11786	NOT3	110
24596266	NOT3_FAS11786	NOT3	195
24596267	NOT3_FAS11786	NOT3	143
24596268	NOT3_FAS11786	NOT3	114
24596269	NOT3_FAS11786	NOT3	98
24596270	NOT3_FAS11786	NOT3	61
24596271	NOT3_FAS11786	NOT3	57
24596272	NOT3_FAS11786	NOT3	151
24596273	NOT3_FAS11786	NOT3	108
24596274	NOT3_FAS11786	NOT3	28
24596275	NOT3_FAS11786	NOT3	98
24596276	NOT3_FAS11786	NOT3	119
24596277	NOT3_FAS11786	NOT3	94
24596278	NOT3_FAS11786	NOT3	84
24596279	NOT3_FAS11786	NOT3	35
24596280	NOT3_FAS11786	NOT3	68
24596281	NOT3_FAS11786	NOT3	78
24596282	NOT3_FAS11786	NOT3	90
24596283	NOT3_FAS11786	NOT3	138
24596284	NOT3_FAS11786	NOT3	133
24596285	NOT3_FAS11786	NOT3	54
24596286	NOT3_FAS11786	NOT3	124
24596287	NOT3_FAS11786	NOT3	246
24596288	NOT3_FAS11786	NOT3	74
24596289	NOT3_FAS11786	NOT3	134
24596290	NOT3_FAS11786	NOT3	71
24596291	NOT3_FAS11786	NOT3	173
24596292	NOT3_FAS11786	NOT3	115
24596293	NOT3_FAS11786	NOT3	155
24596294	NOT3_FAS11786	NOT3	64
24596295	NOT3_FAS11786	NOT3	80
24596296	NOT3_FAS11786	NOT3	91
24596297	NOT3_FAS11786	NOT3	141
24596298	NOT3_FAS11786	NOT3	66
24596299	NOT3_FAS11786	NOT3	70
24596300	NOT3_FAS11786	NOT3	114
24596301	NOT3_FAS11786	NOT3	72
24596302	NOT3_FAS11786	NOT3	129
24596303	NOT3_FAS11786	NOT3	33
24596304	NOT3_FAS11786	NOT3	117
24596305	NOT3_FAS11786	NOT3	47
24596306	NOT3_FAS11786	NOT3	189
24596307	NOT3_FAS11786	NOT3	62
24596308	NOT3_FAS11786	NOT3	49
24596309	NOT3_FAS11786	NOT3	115
24596310	NOT3_FAS11786	NOT3	34
24596311	NOT3_FAS11786	NOT3	92
24596312	NOT3_FAS11786	NOT3	121
24596313	NOT3_FAS11786	NOT3	96
24596314	NOT3_FAS11786	NOT3	106
24596315	NOT3_FAS11786	NOT3	23
24596316	NOT3_FAS11786	NOT3	106
24596317	NOT3_FAS11786	NOT3	111
24596318	NOT3_FAS11786	NOT3	130
24596319	NOT3_FAS11786	NOT3	43
24596320	NOT3_FAS11786	NOT3	100
24596321	NOT3_FAS11786	NOT3	105
24596322	NOT3_FAS11786	NOT3	158
24596323	NOT3_FAS11786	NOT3	167
24596324	NOT3_FAS11786	NOT3	102
24596325	NOT3_FAS11786	NOT3	56
24596326	NOT3_FAS11786	NOT3	112
24596327	NOT3_FAS11786	NOT3	42
24596328	NOT3_FAS11786	NOT3	154
24596329	NOT3_FAS11786	NOT3	69
24596330	NOT3_FAS11786	NOT3	110
24596331	NOT3_FAS11786	NOT3	143
24596332	NOT3_FAS11786	NOT3	98
24596333	NOT3_FAS11786	NOT3	61
24596334	NOT3_FAS11786	NOT3	84
24596335	NOT3_FAS11786	NOT3	124
24596336	NOT3_FAS11786	NOT3	134
24596337	NOT3_FAS11786	NOT3	71
24596338	NOT3_FAS11786	NOT3	115
24596339	NOT3_FAS11786	NOT3	91
24596340	NOT3_FAS11786	NOT3	141
24596341	NOT3_FAS11786	NOT3	145
24596342	NOT3_FAS11786	NOT3	66
24596343	NOT3_FAS11786	NOT3	84
24596344	NOT3_FAS11786	NOT3	146
24596345	NOT3_FAS11786	NOT3	130
24596346	NOT3_FAS11786	NOT3	146
24596347	NOT3_FAS11786	NOT3	84
24596348	NOT3_FAS11786	NOT3	71
24596349	NOT3_FAS11786	NOT3	145
24596350	NOT3_FAS11786	NOT3	66
24596351	NOT3_FAS11786	NOT3	110
24596352	NOT3_FAS11786	NOT3	61
24596353	NOT3_FAS11786	NOT3	143
24596354	NOT3_FAS11786	NOT3	155
24596355	NOT3_FAS11786	NOT3	68
24596356	NOT3_FAS11786	NOT3	133
24596357	NOT3_FAS11786	NOT3	119
24596358	NOT3_FAS11786	NOT3	84
24596359	NOT3_FAS11786	NOT3	246
24596360	NOT3_FAS11786	NOT3	54
24596361	NOT3_FAS11786	NOT3	173
24596362	NOT3_FAS11786	NOT3	114
24596363	NOT3_FAS11786	NOT3	35
24596364	NOT3_FAS11786	NOT3	57
24596365	NOT3_FAS11786	NOT3	64
24596366	NOT3_FAS11786	NOT3	80
24596367	NOT3_FAS11786	NOT3	91
24596368	NOT3_FAS11786	NOT3	70
24596369	NOT3_FAS11786	NOT3	114
24596370	NOT3_FAS11786	NOT3	47
24596371	NOT3_FAS11786	NOT3	189
24596372	NOT3_FAS11786	NOT3	62
24596373	NOT3_FAS11786	NOT3	49
24596374	NOT3_FAS11786	NOT3	115
24596375	NOT3_FAS11786	NOT3	34
24596376	NOT3_FAS11786	NOT3	121
24596377	NOT3_FAS11786	NOT3	130
24596378	NOT3_FAS11786	NOT3	111
24596379	NOT3_FAS11786	NOT3	43
24596380	NOT3_FAS11786	NOT3	130
24596381	NOT3_FAS11786	NOT3	111
24596382	NOT3_FAS11786	NOT3	112
24596383	NOT3_FAS11786	NOT3	67
24596384	NOT3_FAS11786	NOT3	68
24596385	NOT3_FAS11786	NOT3	89
24596386	NOT3_FAS11786	NOT3	64
24596387	NOT3_FAS11786	NOT3	201
24596388	NOT3_FAS11786	NOT3	115
24596389	NOT3_FAS11786	NOT3	61
24596390	NOT3_FAS11786	NOT3	30
24596391	NOT3_FAS11786	NOT3	64
24596392	NOT3_FAS11786	NOT3	67
24596393	NOT3_FAS11786	NOT3	73
24596394	NOT3_FAS11786	NOT3	46
24596395	NOT3_FAS11786	NOT3	160
24596396	NOT3_FAS11786	NOT3	214
24596397	NOT3_FAS11786	NOT3	154
24596398	NOT3_FAS11786	NOT3	161
24596399	NOT3_FAS11786	NOT3	145
24596400	NOT3_FAS11786	NOT3	71
24596401	NOT3_FAS11786	NOT3	72
24596402	NOT3_FAS11786	NOT3	45
24596403	NOT3_FAS11786	NOT3	208
24596404	NOT3_FAS11786	NOT3	106
24596405	NOT3_FAS11786	NOT3	116
24596406	NOT3_FAS11786	NOT3	115
24596407	NOT3_FAS11786	NOT3	205
24596408	NOT3_FAS11786	NOT3	142
24596409	NOT3_FAS11786	NOT3	136
24596410	NOT3_FAS11786	NOT3	124
24596411	NOT3_FAS11786	NOT3	216
24596412	NOT3_FAS11786	NOT3	102
24596413	NOT3_FAS11786	NOT3	83
24596414	NOT3_FAS11786	NOT3	101
24596415	NOT3_FAS11786	NOT3	88
24596416	NOT3_FAS11786	NOT3	96
24596417	NOT3_FAS11786	NOT3	87
24596418	NOT3_FAS11786	NOT3	33
24596419	NOT3_FAS11786	NOT3	80
24596420	NOT3_FAS11786	NOT3	140
24596421	NOT3_FAS11786	NOT3	98
24596422	NOT3_FAS11786	NOT3	100
24596423	NOT3_FAS11786	NOT3	103
24596424	NOT3_FAS11786	NOT3	144
24596425	NOT3_FAS11786	NOT3	132
24596426	NOT3_FAS11786	NOT3	75
24596427	NOT3_FAS11786	NOT3	100
24596428	NOT3_FAS11786	NOT3	179
24596429	NOT3_FAS11786	NOT3	152
24596430	NOT3_FAS11786	NOT3	61
24596431	NOT3_FAS11786	NOT3	98
24596432	NOT3_FAS11786	NOT3	111
24596433	NOT3_FAS11786	NOT3	142
24596434	NOT3_FAS11786	NOT3	107
24596435	NOT3_FAS11786	NOT3	164
24596436	NOT3_FAS11786	NOT3	47
24596437	NOT3_FAS11786	NOT3	258
24596438	NOT3_FAS11786	NOT3	145
24596439	NOT3_FAS11786	NOT3	100
24596440	NOT3_FAS11786	NOT3	152
24596441	NOT3_FAS11786	NOT3	79
24596442	NOT3_FAS11786	NOT3	239
24596443	NOT3_FAS11786	NOT3	95
24596444	NOT3_FAS11786	NOT3	150
24596445	NOT3_FAS11786	NOT3	125
24596446	NOT3_FAS11786	NOT3	84
24596447	NOT3_FAS11786	NOT3	61
24596448	NOT3_FAS11786	NOT3	60
24596449	NOT3_FAS11786	NOT3	160
24596450	NOT3_FAS11786	NOT3	138
24596451	NOT3_FAS11786	NOT3	198
24596452	NOT3_FAS11786	NOT3	11
24596453	NOT3_FAS11786	NOT3	88
24596454	NOT3_FAS11786	NOT3	268
24596455	NOT3_FAS11786	NOT3	148
24596456	NOT3_FAS11786	NOT3	109
24596457	NOT3_FAS11786	NOT3	67
24596458	NOT3_FAS11786	NOT3	201
24596459	NOT3_FAS11786	NOT3	91
24596460	NOT3_FAS11786	NOT3	205
24596461	NOT3_FAS11786	NOT3	271
24596462	NOT3_FAS11786	NOT3	168
24596463	NOT3_FAS11786	NOT3	243
24596464	NOT3_FAS11786	NOT3	72
24596465	NOT3_FAS11786	NOT3	117
24596466	NOT3_FAS11786	NOT3	176
24596467	NOT3_FAS11786	NOT3	91
24596468	NOT3_FAS11786	NOT3	55
24596469	NOT3_FAS11786	NOT3	153
24596470	NOT3_FAS11786	NOT3	103
24596471	NOT3_FAS11786	NOT3	115
24596472	NOT3_FAS11786	NOT3	90
24596473	NOT3_FAS11786	NOT3	195
24596474	NOT3_FAS11786	NOT3	125
24596475	NOT3_FAS11786	NOT3	93
24596476	NOT3_FAS11786	NOT3	240
24596477	NOT3_FAS11786	NOT3	203
24596478	NOT3_FAS11786	NOT3	196
24596479	NOT3_FAS11786	NOT3	85
24596480	NOT3_FAS11786	NOT3	89
24596481	NOT3_FAS11786	NOT3	149
24596482	NOT3_FAS11786	NOT3	120
24596483	NOT3_FAS11786	NOT3	55
24596484	NOT3_FAS11786	NOT3	174
24596485	NOT3_FAS11786	NOT3	249
24596486	NOT3_FAS11786	NOT3	166
24596487	NOT3_FAS11786	NOT3	250
24596488	NOT3_FAS11786	NOT3	121
24596489	NOT3_FAS11786	NOT3	86
24596490	NOT3_FAS11786	NOT3	173
24596491	NOT3_FAS11786	NOT3	75
24596492	NOT3_FAS11786	NOT3	312
24596493	NOT3_FAS11786	NOT3	155
24596494	NOT3_FAS11786	NOT3	130
24596495	NOT3_FAS11786	NOT3	64
24596496	NOT3_FAS11786	NOT3	363
24596497	NOT3_FAS11786	NOT3	224
24596498	NOT3_FAS11786	NOT3	89
24596499	NOT3_FAS11786	NOT3	69
24596500	NOT3_FAS11786	NOT3	148
24596501	NOT3_FAS11786	NOT3	134
24596502	NOT3_FAS11786	NOT3	68
24596503	NOT3_FAS11786	NOT3	49
24596504	NOT3_FAS11786	NOT3	83
24596505	NOT3_FAS11786	NOT3	50
24596506	NOT3_FAS11786	NOT3	108
24596507	NOT3_FAS11786	NOT3	111
24596508	NOT3_FAS11786	NOT3	240
24596509	NOT3_FAS11786	NOT3	42
24596510	NOT3_FAS11786	NOT3	124
24596511	NOT3_FAS11786	NOT3	99
24596512	NOT3_FAS11786	NOT3	263
24596513	NOT3_FAS11786	NOT3	58
24596514	NOT3_FAS11786	NOT3	243
24596515	NOT3_FAS11786	NOT3	74
24596516	NOT3_FAS11786	NOT3	129
24596517	NOT3_FAS11786	NOT3	67
24596518	NOT3_FAS11786	NOT3	82
24596519	NOT3_FAS11786	NOT3	132
24596520	NOT3_FAS11786	NOT3	105
24596521	NOT3_FAS11786	NOT3	128
24596522	NOT3_FAS11786	NOT3	52
24596523	NOT3_FAS11786	NOT3	115
24596524	NOT3_FAS11786	NOT3	305
24596525	NOT3_FAS11786	NOT3	38
24596526	NOT3_FAS11786	NOT3	185
24596527	NOT3_FAS11786	NOT3	61
24596528	NOT3_FAS11786	NOT3	201
24596529	NOT3_FAS11786	NOT3	309
24596530	NOT3_FAS11786	NOT3	132
24596531	NOT3_FAS11786	NOT3	135
24596532	NOT3_FAS11786	NOT3	100
24596533	NOT3_FAS11786	NOT3	112
24596534	NOT3_FAS11786	NOT3	344
24596535	NOT3_FAS11786	NOT3	75
24596536	NOT3_FAS11786	NOT3	50
24596537	NOT3_FAS11786	NOT3	274
24596538	NOT3_FAS11786	NOT3	202
24596539	NOT3_FAS11786	NOT3	9
24596540	NOT3_FAS11786	NOT3	20
24596541	NOT3_FAS11786	NOT3	17
24596542	NOT3_FAS11786	NOT3	117
24596543	NOT3_FAS11786	NOT3	157
24596544	NOT3_FAS11786	NOT3	90
24596545	NOT3_FAS11786	NOT3	88
24596546	NOT3_FAS11786	NOT3	58
24596547	NOT3_FAS11786	NOT3	43
24596548	NOT3_FAS11786	NOT3	70
24596549	NOT3_FAS11786	NOT3	114
24596550	NOT3_FAS11786	NOT3	100
24596551	NOT3_FAS11786	NOT3	49
24596552	NOT3_FAS11786	NOT3	299
24596553	NOT3_FAS11786	NOT3	166
24596554	NOT3_FAS11786	NOT3	45
24596555	NOT3_FAS11786	NOT3	68
24596556	NOT3_FAS11786	NOT3	67
24596557	NOT3_FAS11786	NOT3	112
24596558	NOT3_FAS11786	NOT3	89
24596559	NOT3_FAS11786	NOT3	64
24596560	NOT3_FAS11786	NOT3	201
24596561	NOT3_FAS11786	NOT3	61
24596562	NOT3_FAS11786	NOT3	30
24596563	NOT3_FAS11786	NOT3	64
24596564	NOT3_FAS11786	NOT3	67
24596565	NOT3_FAS11786	NOT3	73
24596566	NOT3_FAS11786	NOT3	46
24596567	NOT3_FAS11786	NOT3	115
24596568	NOT3_FAS11786	NOT3	160
24596569	NOT3_FAS11786	NOT3	154
24596570	NOT3_FAS11786	NOT3	161
24596571	NOT3_FAS11786	NOT3	71
24596572	NOT3_FAS11786	NOT3	214
24596573	NOT3_FAS11786	NOT3	145
24596574	NOT3_FAS11786	NOT3	72
24596575	NOT3_FAS11786	NOT3	45
24596576	NOT3_FAS11786	NOT3	33
24596577	NOT3_FAS11786	NOT3	140
24596578	NOT3_FAS11786	NOT3	98
24596579	NOT3_FAS11786	NOT3	116
24596580	NOT3_FAS11786	NOT3	103
24596581	NOT3_FAS11786	NOT3	144
24596582	NOT3_FAS11786	NOT3	132
24596583	NOT3_FAS11786	NOT3	60
24596584	NOT3_FAS11786	NOT3	88
24596585	NOT3_FAS11786	NOT3	115
24596586	NOT3_FAS11786	NOT3	205
24596587	NOT3_FAS11786	NOT3	75
24596588	NOT3_FAS11786	NOT3	100
24596589	NOT3_FAS11786	NOT3	208
24596590	NOT3_FAS11786	NOT3	138
24596591	NOT3_FAS11786	NOT3	179
24596592	NOT3_FAS11786	NOT3	152
24596593	NOT3_FAS11786	NOT3	142
24596594	NOT3_FAS11786	NOT3	61
24596595	NOT3_FAS11786	NOT3	98
24596596	NOT3_FAS11786	NOT3	111
24596597	NOT3_FAS11786	NOT3	164
24596598	NOT3_FAS11786	NOT3	136
24596599	NOT3_FAS11786	NOT3	47
24596600	NOT3_FAS11786	NOT3	258
24596601	NOT3_FAS11786	NOT3	145
24596602	NOT3_FAS11786	NOT3	124
24596603	NOT3_FAS11786	NOT3	268
24596604	NOT3_FAS11786	NOT3	100
24596605	NOT3_FAS11786	NOT3	152
24596606	NOT3_FAS11786	NOT3	239
24596607	NOT3_FAS11786	NOT3	150
24596608	NOT3_FAS11786	NOT3	216
24596609	NOT3_FAS11786	NOT3	102
24596610	NOT3_FAS11786	NOT3	125
24596611	NOT3_FAS11786	NOT3	96
24596612	NOT3_FAS11786	NOT3	83
24596613	NOT3_FAS11786	NOT3	109
24596614	NOT3_FAS11786	NOT3	11
24596615	NOT3_FAS11786	NOT3	84
24596616	NOT3_FAS11786	NOT3	67
24596617	NOT3_FAS11786	NOT3	101
24596618	NOT3_FAS11786	NOT3	88
24596619	NOT3_FAS11786	NOT3	80
24596620	NOT3_FAS11786	NOT3	100
24596621	NOT3_FAS11786	NOT3	160
24596622	NOT3_FAS11786	NOT3	198
24596623	NOT3_FAS11786	NOT3	107
24596624	NOT3_FAS11786	NOT3	95
24596625	NOT3_FAS11786	NOT3	87
24596626	NOT3_FAS11786	NOT3	142
24596627	NOT3_FAS11786	NOT3	79
24596628	NOT3_FAS11786	NOT3	106
24596629	NOT3_FAS11786	NOT3	61
24596630	NOT3_FAS11786	NOT3	148
24596631	NOT3_FAS11786	NOT3	201
24596632	NOT3_FAS11786	NOT3	91
24596633	NOT3_FAS11786	NOT3	205
24596634	NOT3_FAS11786	NOT3	271
24596635	NOT3_FAS11786	NOT3	168
24596636	NOT3_FAS11786	NOT3	72
24596637	NOT3_FAS11786	NOT3	55
24596638	NOT3_FAS11786	NOT3	117
24596639	NOT3_FAS11786	NOT3	176
24596640	NOT3_FAS11786	NOT3	91
24596641	NOT3_FAS11786	NOT3	153
24596642	NOT3_FAS11786	NOT3	243
24596643	NOT3_FAS11786	NOT3	103
24596644	NOT3_FAS11786	NOT3	115
24596645	NOT3_FAS11786	NOT3	90
24596646	NOT3_FAS11786	NOT3	195
24596647	NOT3_FAS11786	NOT3	125
24596648	NOT3_FAS11786	NOT3	93
24596649	NOT3_FAS11786	NOT3	240
24596650	NOT3_FAS11786	NOT3	203
24596651	NOT3_FAS11786	NOT3	196
24596652	NOT3_FAS11786	NOT3	85
24596653	NOT3_FAS11786	NOT3	89
24596654	NOT3_FAS11786	NOT3	149
24596655	NOT3_FAS11786	NOT3	120
24596656	NOT3_FAS11786	NOT3	55
24596657	NOT3_FAS11786	NOT3	174
24596658	NOT3_FAS11786	NOT3	249
24596659	NOT3_FAS11786	NOT3	166
24596660	NOT3_FAS11786	NOT3	250
24596661	NOT3_FAS11786	NOT3	121
24596662	NOT3_FAS11786	NOT3	86
24596663	NOT3_FAS11786	NOT3	173
24596664	NOT3_FAS11786	NOT3	75
24596665	NOT3_FAS11786	NOT3	312
24596666	NOT3_FAS11786	NOT3	155
24596667	NOT3_FAS11786	NOT3	130
24596668	NOT3_FAS11786	NOT3	64
24596669	NOT3_FAS11786	NOT3	363
24596670	NOT3_FAS11786	NOT3	224
24596671	NOT3_FAS11786	NOT3	89
24596672	NOT3_FAS11786	NOT3	69
24596673	NOT3_FAS11786	NOT3	148
24596674	NOT3_FAS11786	NOT3	134
24596675	NOT3_FAS11786	NOT3	68
24596676	NOT3_FAS11786	NOT3	49
24596677	NOT3_FAS11786	NOT3	83
24596678	NOT3_FAS11786	NOT3	50
24596679	NOT3_FAS11786	NOT3	108
24596680	NOT3_FAS11786	NOT3	111
24596681	NOT3_FAS11786	NOT3	240
24596682	NOT3_FAS11786	NOT3	42
24596683	NOT3_FAS11786	NOT3	124
24596684	NOT3_FAS11786	NOT3	99
24596685	NOT3_FAS11786	NOT3	263
24596686	NOT3_FAS11786	NOT3	58
24596687	NOT3_FAS11786	NOT3	243
24596688	NOT3_FAS11786	NOT3	74
24596689	NOT3_FAS11786	NOT3	129
24596690	NOT3_FAS11786	NOT3	67
24596691	NOT3_FAS11786	NOT3	82
24596692	NOT3_FAS11786	NOT3	132
24596693	NOT3_FAS11786	NOT3	105
24596694	NOT3_FAS11786	NOT3	128
24596695	NOT3_FAS11786	NOT3	52
24596696	NOT3_FAS11786	NOT3	115
24596697	NOT3_FAS11786	NOT3	305
24596698	NOT3_FAS11786	NOT3	38
24596699	NOT3_FAS11786	NOT3	185
24596700	NOT3_FAS11786	NOT3	61
24596701	NOT3_FAS11786	NOT3	201
24596702	NOT3_FAS11786	NOT3	309
24596703	NOT3_FAS11786	NOT3	132
24596704	NOT3_FAS11786	NOT3	135
24596705	NOT3_FAS11786	NOT3	100
24596706	NOT3_FAS11786	NOT3	112
24596707	NOT3_FAS11786	NOT3	344
24596708	NOT3_FAS11786	NOT3	75
24596709	NOT3_FAS11786	NOT3	50
24596710	NOT3_FAS11786	NOT3	274
24596711	NOT3_FAS11786	NOT3	202
24596712	NOT3_FAS11786	NOT3	9
24596713	NOT3_FAS11786	NOT3	20
24596714	NOT3_FAS11786	NOT3	17
24596715	NOT3_FAS11786	NOT3	117
24596716	NOT3_FAS11786	NOT3	157
24596717	NOT3_FAS11786	NOT3	90
24596718	NOT3_FAS11786	NOT3	88
24596719	NOT3_FAS11786	NOT3	58
24596720	NOT3_FAS11786	NOT3	43
24596721	NOT3_FAS11786	NOT3	70
24596722	NOT3_FAS11786	NOT3	114
24596723	NOT3_FAS11786	NOT3	100
24596724	NOT3_FAS11786	NOT3	49
24596725	NOT3_FAS11786	NOT3	299
24596726	NOT3_FAS11786	NOT3	166
24596727	NOT3_FAS11786	NOT3	45
24596728	NOT3_FAS11786	NOT3	33
24596729	NOT3_FAS11786	NOT3	80
24596730	NOT3_FAS11786	NOT3	100
24596731	NOT3_FAS11786	NOT3	75
24596732	NOT3_FAS11786	NOT3	138
24596733	NOT3_FAS11786	NOT3	179
24596734	NOT3_FAS11786	NOT3	164
24596735	NOT3_FAS11786	NOT3	198
24596736	NOT3_FAS11786	NOT3	152
24596737	NOT3_FAS11786	NOT3	95
24596738	NOT3_FAS11786	NOT3	109
24596739	NOT3_FAS11786	NOT3	47
24596740	NOT3_FAS11786	NOT3	125
24596741	NOT3_FAS11786	NOT3	61
24596742	NOT3_FAS11786	NOT3	160
24596743	NOT3_FAS11786	NOT3	111
24596744	NOT3_FAS11786	NOT3	100
24596745	NOT3_FAS11786	NOT3	148
24596746	NOT3_FAS11786	NOT3	11
24596747	NOT3_FAS11786	NOT3	103
24596748	NOT3_FAS11786	NOT3	140
24596749	NOT3_FAS11786	NOT3	98
24596750	NOT3_FAS11786	NOT3	142
24596751	NOT3_FAS11786	NOT3	107
24596752	NOT3_FAS11786	NOT3	152
24596753	NOT3_FAS11786	NOT3	61
24596754	NOT3_FAS11786	NOT3	100
24596755	NOT3_FAS11786	NOT3	79
24596756	NOT3_FAS11786	NOT3	144
24596757	NOT3_FAS11786	NOT3	98
24596758	NOT3_FAS11786	NOT3	132
24596759	NOT3_FAS11786	NOT3	72
24596760	NOT3_FAS11786	NOT3	46
24596761	NOT3_FAS11786	NOT3	161
24596762	NOT3_FAS11786	NOT3	160
24596763	NOT3_FAS11786	NOT3	89
24596764	NOT3_FAS11786	NOT3	201
24596765	NOT3_FAS11786	NOT3	258
24596766	NOT3_FAS11786	NOT3	116
24596767	NOT3_FAS11786	NOT3	205
24596768	NOT3_FAS11786	NOT3	145
24596769	NOT3_FAS11786	NOT3	124
24596770	NOT3_FAS11786	NOT3	150
24596771	NOT3_FAS11786	NOT3	102
24596772	NOT3_FAS11786	NOT3	83
24596773	NOT3_FAS11786	NOT3	84
24596774	NOT3_FAS11786	NOT3	101
24596775	NOT3_FAS11786	NOT3	88
24596776	NOT3_FAS11786	NOT3	239
24596777	NOT3_FAS11786	NOT3	96
24596778	NOT3_FAS11786	NOT3	61
24596779	NOT3_FAS11786	NOT3	68
24596780	NOT3_FAS11786	NOT3	30
24596781	NOT3_FAS11786	NOT3	67
24596782	NOT3_FAS11786	NOT3	214
24596783	NOT3_FAS11786	NOT3	45
24596784	NOT3_FAS11786	NOT3	112
24596785	NOT3_FAS11786	NOT3	145
24596786	NOT3_FAS11786	NOT3	71
24596787	NOT3_FAS11786	NOT3	87
24596788	NOT3_FAS11786	NOT3	73
24596789	NOT3_FAS11786	NOT3	64
24596790	NOT3_FAS11786	NOT3	60
24596791	NOT3_FAS11786	NOT3	64
24596792	NOT3_FAS11786	NOT3	208
24596793	NOT3_FAS11786	NOT3	115
24596794	NOT3_FAS11786	NOT3	88
24596795	NOT3_FAS11786	NOT3	115
24596796	NOT3_FAS11786	NOT3	67
24596797	NOT3_FAS11786	NOT3	142
24596798	NOT3_FAS11786	NOT3	136
24596799	NOT3_FAS11786	NOT3	154
24596800	NOT3_FAS11786	NOT3	268
24596801	NOT3_FAS11786	NOT3	216
24596802	NOT3_FAS11786	NOT3	106
24596803	NOT3_FAS11786	NOT3	67
24596804	NOT3_FAS11786	NOT3	201
24596805	NOT3_FAS11786	NOT3	91
24596806	NOT3_FAS11786	NOT3	205
24596807	NOT3_FAS11786	NOT3	271
24596808	NOT3_FAS11786	NOT3	168
24596809	NOT3_FAS11786	NOT3	243
24596810	NOT3_FAS11786	NOT3	72
24596811	NOT3_FAS11786	NOT3	117
24596812	NOT3_FAS11786	NOT3	176
24596813	NOT3_FAS11786	NOT3	91
24596814	NOT3_FAS11786	NOT3	55
24596815	NOT3_FAS11786	NOT3	153
24596816	NOT3_FAS11786	NOT3	103
24596817	NOT3_FAS11786	NOT3	115
24596818	NOT3_FAS11786	NOT3	90
24596819	NOT3_FAS11786	NOT3	195
24596820	NOT3_FAS11786	NOT3	125
24596821	NOT3_FAS11786	NOT3	93
24596822	NOT3_FAS11786	NOT3	240
24596823	NOT3_FAS11786	NOT3	203
24596824	NOT3_FAS11786	NOT3	196
24596825	NOT3_FAS11786	NOT3	85
24596826	NOT3_FAS11786	NOT3	89
24596827	NOT3_FAS11786	NOT3	149
24596828	NOT3_FAS11786	NOT3	120
24596829	NOT3_FAS11786	NOT3	55
24596830	NOT3_FAS11786	NOT3	174
24596831	NOT3_FAS11786	NOT3	249
24596832	NOT3_FAS11786	NOT3	166
24596833	NOT3_FAS11786	NOT3	250
24596834	NOT3_FAS11786	NOT3	121
24596835	NOT3_FAS11786	NOT3	86
24596836	NOT3_FAS11786	NOT3	173
24596837	NOT3_FAS11786	NOT3	75
24596838	NOT3_FAS11786	NOT3	312
24596839	NOT3_FAS11786	NOT3	155
24596840	NOT3_FAS11786	NOT3	130
24596841	NOT3_FAS11786	NOT3	64
24596842	NOT3_FAS11786	NOT3	363
24596843	NOT3_FAS11786	NOT3	224
24596844	NOT3_FAS11786	NOT3	89
24596845	NOT3_FAS11786	NOT3	69
24596846	NOT3_FAS11786	NOT3	148
24596847	NOT3_FAS11786	NOT3	134
24596848	NOT3_FAS11786	NOT3	68
24596849	NOT3_FAS11786	NOT3	49
24596850	NOT3_FAS11786	NOT3	83
24596851	NOT3_FAS11786	NOT3	50
24596852	NOT3_FAS11786	NOT3	108
24596853	NOT3_FAS11786	NOT3	111
24596854	NOT3_FAS11786	NOT3	240
24596855	NOT3_FAS11786	NOT3	42
24596856	NOT3_FAS11786	NOT3	124
24596857	NOT3_FAS11786	NOT3	99
24596858	NOT3_FAS11786	NOT3	263
24596859	NOT3_FAS11786	NOT3	58
24596860	NOT3_FAS11786	NOT3	243
24596861	NOT3_FAS11786	NOT3	74
24596862	NOT3_FAS11786	NOT3	129
24596863	NOT3_FAS11786	NOT3	67
24596864	NOT3_FAS11786	NOT3	82
24596865	NOT3_FAS11786	NOT3	132
24596866	NOT3_FAS11786	NOT3	105
24596867	NOT3_FAS11786	NOT3	128
24596868	NOT3_FAS11786	NOT3	52
24596869	NOT3_FAS11786	NOT3	115
24596870	NOT3_FAS11786	NOT3	305
24596871	NOT3_FAS11786	NOT3	38
24596872	NOT3_FAS11786	NOT3	185
24596873	NOT3_FAS11786	NOT3	61
24596874	NOT3_FAS11786	NOT3	201
24596875	NOT3_FAS11786	NOT3	309
24596876	NOT3_FAS11786	NOT3	132
24596877	NOT3_FAS11786	NOT3	135
24596878	NOT3_FAS11786	NOT3	100
24596879	NOT3_FAS11786	NOT3	112
24596880	NOT3_FAS11786	NOT3	344
24596881	NOT3_FAS11786	NOT3	75
24596882	NOT3_FAS11786	NOT3	50
24596883	NOT3_FAS11786	NOT3	274
24596884	NOT3_FAS11786	NOT3	202
24596885	NOT3_FAS11786	NOT3	9
24596886	NOT3_FAS11786	NOT3	20
24596887	NOT3_FAS11786	NOT3	17
24596888	NOT3_FAS11786	NOT3	117
24596889	NOT3_FAS11786	NOT3	157
24596890	NOT3_FAS11786	NOT3	90
24596891	NOT3_FAS11786	NOT3	88
24596892	NOT3_FAS11786	NOT3	58
24596893	NOT3_FAS11786	NOT3	43
24596894	NOT3_FAS11786	NOT3	70
24596895	NOT3_FAS11786	NOT3	114
24596896	NOT3_FAS11786	NOT3	100
24596897	NOT3_FAS11786	NOT3	49
24596898	NOT3_FAS11786	NOT3	299
24596899	NOT3_FAS11786	NOT3	166
24596900	NOT3_FAS11786	NOT3	45
24596901	NOT3_FAS11786	NOT3	136
24596902	NOT3_FAS11786	NOT3	83
24596903	NOT3_FAS11786	NOT3	205
24596904	NOT3_FAS11786	NOT3	239
24596905	NOT3_FAS11786	NOT3	116
24596906	NOT3_FAS11786	NOT3	115
24596907	NOT3_FAS11786	NOT3	67
24596908	NOT3_FAS11786	NOT3	106
24596909	NOT3_FAS11786	NOT3	208
24596910	NOT3_FAS11786	NOT3	88
24596911	NOT3_FAS11786	NOT3	124
24596912	NOT3_FAS11786	NOT3	101
24596913	NOT3_FAS11786	NOT3	102
24596914	NOT3_FAS11786	NOT3	60
24596915	NOT3_FAS11786	NOT3	216
24596916	NOT3_FAS11786	NOT3	64
24596917	NOT3_FAS11786	NOT3	61
24596918	NOT3_FAS11786	NOT3	68
24596919	NOT3_FAS11786	NOT3	30
24596920	NOT3_FAS11786	NOT3	72
24596921	NOT3_FAS11786	NOT3	64
24596922	NOT3_FAS11786	NOT3	46
24596923	NOT3_FAS11786	NOT3	214
24596924	NOT3_FAS11786	NOT3	45
24596925	NOT3_FAS11786	NOT3	112
24596926	NOT3_FAS11786	NOT3	161
24596927	NOT3_FAS11786	NOT3	145
24596928	NOT3_FAS11786	NOT3	160
24596929	NOT3_FAS11786	NOT3	71
24596930	NOT3_FAS11786	NOT3	89
24596931	NOT3_FAS11786	NOT3	73
24596932	NOT3_FAS11786	NOT3	33
24596933	NOT3_FAS11786	NOT3	80
24596934	NOT3_FAS11786	NOT3	140
24596935	NOT3_FAS11786	NOT3	98
24596936	NOT3_FAS11786	NOT3	100
24596937	NOT3_FAS11786	NOT3	103
24596938	NOT3_FAS11786	NOT3	144
24596939	NOT3_FAS11786	NOT3	132
24596940	NOT3_FAS11786	NOT3	75
24596941	NOT3_FAS11786	NOT3	100
24596942	NOT3_FAS11786	NOT3	179
24596943	NOT3_FAS11786	NOT3	152
24596944	NOT3_FAS11786	NOT3	61
24596945	NOT3_FAS11786	NOT3	98
24596946	NOT3_FAS11786	NOT3	111
24596947	NOT3_FAS11786	NOT3	142
24596948	NOT3_FAS11786	NOT3	107
24596949	NOT3_FAS11786	NOT3	164
24596950	NOT3_FAS11786	NOT3	47
24596951	NOT3_FAS11786	NOT3	258
24596952	NOT3_FAS11786	NOT3	145
24596953	NOT3_FAS11786	NOT3	100
24596954	NOT3_FAS11786	NOT3	152
24596955	NOT3_FAS11786	NOT3	79
24596956	NOT3_FAS11786	NOT3	95
24596957	NOT3_FAS11786	NOT3	150
24596958	NOT3_FAS11786	NOT3	125
24596959	NOT3_FAS11786	NOT3	84
24596960	NOT3_FAS11786	NOT3	61
24596961	NOT3_FAS11786	NOT3	96
24596962	NOT3_FAS11786	NOT3	67
24596963	NOT3_FAS11786	NOT3	87
24596964	NOT3_FAS11786	NOT3	201
24596965	NOT3_FAS11786	NOT3	160
24596966	NOT3_FAS11786	NOT3	138
24596967	NOT3_FAS11786	NOT3	198
24596968	NOT3_FAS11786	NOT3	11
24596969	NOT3_FAS11786	NOT3	115
24596970	NOT3_FAS11786	NOT3	88
24596971	NOT3_FAS11786	NOT3	67
24596972	NOT3_FAS11786	NOT3	154
24596973	NOT3_FAS11786	NOT3	268
24596974	NOT3_FAS11786	NOT3	148
24596975	NOT3_FAS11786	NOT3	109
24596976	NOT3_FAS11786	NOT3	201
24596977	NOT3_FAS11786	NOT3	91
24596978	NOT3_FAS11786	NOT3	205
24596979	NOT3_FAS11786	NOT3	271
24596980	NOT3_FAS11786	NOT3	168
24596981	NOT3_FAS11786	NOT3	243
24596982	NOT3_FAS11786	NOT3	72
24596983	NOT3_FAS11786	NOT3	176
24596984	NOT3_FAS11786	NOT3	91
24596985	NOT3_FAS11786	NOT3	55
24596986	NOT3_FAS11786	NOT3	153
24596987	NOT3_FAS11786	NOT3	103
24596988	NOT3_FAS11786	NOT3	115
24596989	NOT3_FAS11786	NOT3	90
24596990	NOT3_FAS11786	NOT3	195
24596991	NOT3_FAS11786	NOT3	125
24596992	NOT3_FAS11786	NOT3	93
24596993	NOT3_FAS11786	NOT3	240
24596994	NOT3_FAS11786	NOT3	203
24596995	NOT3_FAS11786	NOT3	196
24596996	NOT3_FAS11786	NOT3	85
24596997	NOT3_FAS11786	NOT3	89
24596998	NOT3_FAS11786	NOT3	149
24596999	NOT3_FAS11786	NOT3	120
24597000	NOT3_FAS11786	NOT3	55
24597001	NOT3_FAS11786	NOT3	174
24597002	NOT3_FAS11786	NOT3	249
24597003	NOT3_FAS11786	NOT3	166
24597004	NOT3_FAS11786	NOT3	250
24597005	NOT3_FAS11786	NOT3	121
24597006	NOT3_FAS11786	NOT3	86
24597007	NOT3_FAS11786	NOT3	173
24597008	NOT3_FAS11786	NOT3	75
24597009	NOT3_FAS11786	NOT3	312
24597010	NOT3_FAS11786	NOT3	155
24597011	NOT3_FAS11786	NOT3	130
24597012	NOT3_FAS11786	NOT3	64
24597013	NOT3_FAS11786	NOT3	363
24597014	NOT3_FAS11786	NOT3	224
24597015	NOT3_FAS11786	NOT3	89
24597016	NOT3_FAS11786	NOT3	69
24597017	NOT3_FAS11786	NOT3	148
24597018	NOT3_FAS11786	NOT3	134
24597019	NOT3_FAS11786	NOT3	68
24597020	NOT3_FAS11786	NOT3	49
24597021	NOT3_FAS11786	NOT3	83
24597022	NOT3_FAS11786	NOT3	50
24597023	NOT3_FAS11786	NOT3	108
24597024	NOT3_FAS11786	NOT3	111
24597025	NOT3_FAS11786	NOT3	240
24597026	NOT3_FAS11786	NOT3	42
24597027	NOT3_FAS11786	NOT3	124
24597028	NOT3_FAS11786	NOT3	99
24597029	NOT3_FAS11786	NOT3	263
24597030	NOT3_FAS11786	NOT3	58
24597031	NOT3_FAS11786	NOT3	243
24597032	NOT3_FAS11786	NOT3	74
24597033	NOT3_FAS11786	NOT3	129
24597034	NOT3_FAS11786	NOT3	67
24597035	NOT3_FAS11786	NOT3	82
24597036	NOT3_FAS11786	NOT3	132
24597037	NOT3_FAS11786	NOT3	105
24597038	NOT3_FAS11786	NOT3	128
24597039	NOT3_FAS11786	NOT3	52
24597040	NOT3_FAS11786	NOT3	115
24597041	NOT3_FAS11786	NOT3	305
24597042	NOT3_FAS11786	NOT3	38
24597043	NOT3_FAS11786	NOT3	185
24597044	NOT3_FAS11786	NOT3	61
24597045	NOT3_FAS11786	NOT3	201
24597046	NOT3_FAS11786	NOT3	309
24597047	NOT3_FAS11786	NOT3	132
24597048	NOT3_FAS11786	NOT3	135
24597049	NOT3_FAS11786	NOT3	100
24597050	NOT3_FAS11786	NOT3	112
24597051	NOT3_FAS11786	NOT3	344
24597052	NOT3_FAS11786	NOT3	75
24597053	NOT3_FAS11786	NOT3	50
24597054	NOT3_FAS11786	NOT3	274
24597055	NOT3_FAS11786	NOT3	202
24597056	NOT3_FAS11786	NOT3	9
24597057	NOT3_FAS11786	NOT3	20
24597058	NOT3_FAS11786	NOT3	17
24597059	NOT3_FAS11786	NOT3	117
24597060	NOT3_FAS11786	NOT3	157
24597061	NOT3_FAS11786	NOT3	90
24597062	NOT3_FAS11786	NOT3	88
24597063	NOT3_FAS11786	NOT3	58
24597064	NOT3_FAS11786	NOT3	43
24597065	NOT3_FAS11786	NOT3	70
24597066	NOT3_FAS11786	NOT3	114
24597067	NOT3_FAS11786	NOT3	100
24597068	NOT3_FAS11786	NOT3	49
24597069	NOT3_FAS11786	NOT3	240
24597070	NOT3_FAS11786	NOT3	90
24597071	NOT3_FAS11786	NOT3	115
24597072	NOT3_FAS11786	NOT3	125
24597073	NOT3_FAS11786	NOT3	103
24597074	NOT3_FAS11786	NOT3	195
24597075	NOT3_FAS11786	NOT3	203
24597076	NOT3_FAS11786	NOT3	196
24597077	NOT3_FAS11786	NOT3	85
24597078	NOT3_FAS11786	NOT3	89
24597079	NOT3_FAS11786	NOT3	149
24597080	NOT3_FAS11786	NOT3	120
24597081	NOT3_FAS11786	NOT3	55
24597082	NOT3_FAS11786	NOT3	174
24597083	NOT3_FAS11786	NOT3	249
24597084	NOT3_FAS11786	NOT3	250
24597085	NOT3_FAS11786	NOT3	121
24597086	NOT3_FAS11786	NOT3	86
24597087	NOT3_FAS11786	NOT3	75
24597088	NOT3_FAS11786	NOT3	312
24597089	NOT3_FAS11786	NOT3	155
24597090	NOT3_FAS11786	NOT3	130
24597091	NOT3_FAS11786	NOT3	64
24597092	NOT3_FAS11786	NOT3	363
24597093	NOT3_FAS11786	NOT3	224
24597094	NOT3_FAS11786	NOT3	89
24597095	NOT3_FAS11786	NOT3	148
24597096	NOT3_FAS11786	NOT3	134
24597097	NOT3_FAS11786	NOT3	68
24597098	NOT3_FAS11786	NOT3	49
24597099	NOT3_FAS11786	NOT3	83
24597100	NOT3_FAS11786	NOT3	108
24597101	NOT3_FAS11786	NOT3	111
24597102	NOT3_FAS11786	NOT3	240
24597103	NOT3_FAS11786	NOT3	42
24597104	NOT3_FAS11786	NOT3	124
24597105	NOT3_FAS11786	NOT3	99
24597106	NOT3_FAS11786	NOT3	263
24597107	NOT3_FAS11786	NOT3	58
24597108	NOT3_FAS11786	NOT3	243
24597109	NOT3_FAS11786	NOT3	74
24597110	NOT3_FAS11786	NOT3	129
24597111	NOT3_FAS11786	NOT3	132
24597112	NOT3_FAS11786	NOT3	38
24597113	NOT3_FAS11786	NOT3	105
24597114	NOT3_FAS11786	NOT3	115
24597115	NOT3_FAS11786	NOT3	305
24597116	NOT3_FAS11786	NOT3	128
24597117	NOT3_FAS11786	NOT3	185
24597118	NOT3_FAS11786	NOT3	61
24597119	NOT3_FAS11786	NOT3	309
24597120	NOT3_FAS11786	NOT3	132
24597121	NOT3_FAS11786	NOT3	135
24597122	NOT3_FAS11786	NOT3	100
24597123	NOT3_FAS11786	NOT3	344
24597124	NOT3_FAS11786	NOT3	274
24597125	NOT3_FAS11786	NOT3	186
24597126	NOT3_FAS11786	NOT3	202
24597127	NOT3_FAS11786	NOT3	9
24597128	NOT3_FAS11786	NOT3	17
24597129	NOT3_FAS11786	NOT3	20
24597130	NOT3_FAS11786	NOT3	117
24597131	NOT3_FAS11786	NOT3	157
24597132	NOT3_FAS11786	NOT3	90
24597133	NOT3_FAS11786	NOT3	88
24597134	NOT3_FAS11786	NOT3	58
24597135	NOT3_FAS11786	NOT3	43
24597136	NOT3_FAS11786	NOT3	70
24597137	NOT3_FAS11786	NOT3	114
24597138	NOT3_FAS11786	NOT3	100
24597139	NOT3_FAS11786	NOT3	49
24597140	NOT3_FAS11786	NOT3	271
24597141	NOT3_FAS11786	NOT3	168
24597142	NOT3_FAS11786	NOT3	72
24597143	NOT3_FAS11786	NOT3	153
24597144	NOT3_FAS11786	NOT3	103
24597145	NOT3_FAS11786	NOT3	115
24597146	NOT3_FAS11786	NOT3	90
24597147	NOT3_FAS11786	NOT3	195
24597148	NOT3_FAS11786	NOT3	125
24597149	NOT3_FAS11786	NOT3	203
24597150	NOT3_FAS11786	NOT3	196
24597151	NOT3_FAS11786	NOT3	85
24597152	NOT3_FAS11786	NOT3	89
24597153	NOT3_FAS11786	NOT3	149
24597154	NOT3_FAS11786	NOT3	120
24597155	NOT3_FAS11786	NOT3	55
24597156	NOT3_FAS11786	NOT3	174
24597157	NOT3_FAS11786	NOT3	250
24597158	NOT3_FAS11786	NOT3	121
24597159	NOT3_FAS11786	NOT3	173
24597160	NOT3_FAS11786	NOT3	75
24597161	NOT3_FAS11786	NOT3	312
24597162	NOT3_FAS11786	NOT3	64
24597163	NOT3_FAS11786	NOT3	363
24597164	NOT3_FAS11786	NOT3	69
24597165	NOT3_FAS11786	NOT3	134
24597166	NOT3_FAS11786	NOT3	108
24597167	NOT3_FAS11786	NOT3	75
24597168	NOT3_FAS11786	NOT3	50
24597169	NOT3_FAS11786	NOT3	202
24597170	NOT3_FAS11786	NOT3	9
24597171	NOT3_FAS11786	NOT3	20
24597172	NOT3_FAS11786	NOT3	17
24597173	NOT3_FAS11786	NOT3	117
24597174	NOT3_FAS11786	NOT3	157
24597175	NOT3_FAS11786	NOT3	90
24597176	NOT3_FAS11786	NOT3	88
24597177	NOT3_FAS11786	NOT3	58
24597178	NOT3_FAS11786	NOT3	43
24597179	NOT3_FAS11786	NOT3	70
24597180	NOT3_FAS11786	NOT3	114
24597181	NOT3_FAS11786	NOT3	100
24597182	NOT3_FAS11786	NOT3	49
24597183	NOT3_FAS11786	NOT3	363
24597184	NOT3_FAS11786	NOT3	87
24597185	NOT3_FAS11786	NOT3	185
24597186	NOT3_FAS11786	NOT3	145
24597187	NOT3_FAS11786	NOT3	145
24597188	NOT3_FAS11786	NOT3	84
24597189	NOT3_FAS11786	NOT3	145
24597190	NOT3_FAS11786	NOT3	84
24597191	NOT3_FAS11786	NOT3	88
24597192	NOT3_FAS11786	NOT3	96
24597193	NOT3_FAS11786	NOT3	84
24597194	NOT3_FAS11786	NOT3	149
24597195	NOT3_FAS11786	NOT3	121
24597196	NOT3_FAS11786	NOT3	180
24597197	NOT3_FAS11786	NOT3	160
24597198	NOT3_FAS11786	NOT3	280
24597199	NOT3_FAS11786	NOT3	91
24597200	NOT3_FAS11786	NOT3	123
24597201	NOT3_FAS11786	NOT3	342
24597202	NOT3_FAS11786	NOT3	54
24597203	NOT3_FAS11786	NOT3	61
24597204	NOT3_FAS11786	NOT3	237
24597205	NOT3_FAS11786	NOT3	151
24597206	NOT3_FAS11786	NOT3	98
24597207	NOT3_FAS11786	NOT3	185
24597208	NOT3_FAS11786	NOT3	111
24597209	NOT3_FAS11786	NOT3	126
24597210	NOT3_FAS11786	NOT3	79
24597211	NOT3_FAS11786	NOT3	254
24597212	NOT3_FAS11786	NOT3	142
24597213	NOT3_FAS11786	NOT3	72
24597214	NOT3_FAS11786	NOT3	305
24597215	NOT3_FAS11786	NOT3	13
24597216	NOT3_FAS11786	NOT3	187
24597217	NOT3_FAS11786	NOT3	134
24597218	NOT3_FAS11786	NOT3	222
24597219	NOT3_FAS11786	NOT3	44
24597220	NOT3_FAS11786	NOT3	84
24597221	NOT3_FAS11786	NOT3	113
24597222	NOT3_FAS11786	NOT3	262
24597223	NOT3_FAS11786	NOT3	102
24597224	NOT3_FAS11786	NOT3	112
24597225	NOT3_FAS11786	NOT3	113
24597226	NOT3_FAS11786	NOT3	92
24597227	NOT3_FAS11786	NOT3	40
24597228	NOT3_FAS11786	NOT3	158
24597229	NOT3_FAS11786	NOT3	108
24597230	NOT3_FAS11786	NOT3	150
24597231	NOT3_FAS11786	NOT3	146
24597232	NOT3_FAS11786	NOT3	118
24597233	NOT3_FAS11786	NOT3	171
24597234	NOT3_FAS11786	NOT3	113
24597235	NOT3_FAS11786	NOT3	93
24597236	NOT3_FAS11786	NOT3	134
24597237	NOT3_FAS11786	NOT3	303
24597238	NOT3_FAS11786	NOT3	155
24597239	NOT3_FAS11786	NOT3	201
24597240	NOT3_FAS11786	NOT3	120
24597241	NOT3_FAS11786	NOT3	210
24597242	NOT3_FAS11786	NOT3	88
24597243	NOT3_FAS11786	NOT3	169
24597244	NOT3_FAS11786	NOT3	237
24597245	NOT3_FAS11786	NOT3	72
24597246	NOT3_FAS11786	NOT3	13
24597247	NOT3_FAS11786	NOT3	141
24597248	NOT3_FAS11786	NOT3	76
24597249	NOT3_FAS11786	NOT3	82
24597250	NOT3_FAS11786	NOT3	126
24597251	NOT3_FAS11786	NOT3	132
24597252	NOT3_FAS11786	NOT3	132
24597253	NOT3_FAS11786	NOT3	192
24597254	NOT3_FAS11786	NOT3	132
24597255	NOT3_FAS11786	NOT3	174
24597256	NOT3_FAS11786	NOT3	172
24597257	NOT3_FAS11786	NOT3	163
24597258	NOT3_FAS11786	NOT3	91
24597259	NOT3_FAS11786	NOT3	211
24597260	NOT3_FAS11786	NOT3	251
24597261	NOT3_FAS11786	NOT3	98
24597262	NOT3_FAS11786	NOT3	103
24597263	NOT3_FAS11786	NOT3	72
24597264	NOT3_FAS11786	NOT3	132
24597265	NOT3_FAS11786	NOT3	108
24597266	NOT3_FAS11786	NOT3	249
24597267	NOT3_FAS11786	NOT3	188
24597268	NOT3_FAS11786	NOT3	218
24597269	NOT3_FAS11786	NOT3	49
24597270	NOT3_FAS11786	NOT3	70
24597271	NOT3_FAS11786	NOT3	99
24597272	NOT3_FAS11786	NOT3	146
24597273	NOT3_FAS11786	NOT3	117
24597274	NOT3_FAS11786	NOT3	144
24597275	NOT3_FAS11786	NOT3	130
24597276	NOT3_FAS11786	NOT3	302
24597277	NOT3_FAS11786	NOT3	78
24597278	NOT3_FAS11786	NOT3	80
24597279	NOT3_FAS11786	NOT3	223
24597280	NOT3_FAS11786	NOT3	165
24597281	NOT3_FAS11786	NOT3	157
24597282	NOT3_FAS11786	NOT3	289
24597283	NOT3_FAS11786	NOT3	215
24597284	NOT3_FAS11786	NOT3	316
24597285	NOT3_FAS11786	NOT3	153
24597286	NOT3_FAS11786	NOT3	108
24597287	NOT3_FAS11786	NOT3	149
24597288	NOT3_FAS11786	NOT3	378
24597289	NOT3_FAS11786	NOT3	75
24597290	NOT3_FAS11786	NOT3	172
24597291	NOT3_FAS11786	NOT3	183
24597292	NOT3_FAS11786	NOT3	171
24597293	NOT3_FAS11786	NOT3	39
24597294	NOT3_FAS11786	NOT3	165
24597295	NOT3_FAS11786	NOT3	160
24597296	NOT3_FAS11786	NOT3	76
24597297	NOT3_FAS11786	NOT3	232
24597298	NOT3_FAS11786	NOT3	109
24597299	NOT3_FAS11786	NOT3	71
24597300	NOT3_FAS11786	NOT3	256
24597301	NOT3_FAS11786	NOT3	150
24597302	NOT3_FAS11786	NOT3	130
24597303	NOT3_FAS11786	NOT3	153
24597304	NOT3_FAS11786	NOT3	119
24597305	NOT3_FAS11786	NOT3	132
24597306	NOT3_FAS11786	NOT3	123
24597307	NOT3_FAS11786	NOT3	117
24597308	NOT3_FAS11786	NOT3	94
24597309	NOT3_FAS11786	NOT3	100
24597310	NOT3_FAS11786	NOT3	175
24597311	NOT3_FAS11786	NOT3	100
24597312	NOT3_FAS11786	NOT3	166
24597313	NOT3_FAS11786	NOT3	170
24597314	NOT3_FAS11786	NOT3	204
24597315	NOT3_FAS11786	NOT3	129
24597316	NOT3_FAS11786	NOT3	190
24597317	NOT3_FAS11786	NOT3	54
24597318	NOT3_FAS11786	NOT3	149
24597319	NOT3_FAS11786	NOT3	119
24597320	NOT3_FAS11786	NOT3	185
24597321	NOT3_FAS11786	NOT3	338
24597322	NOT3_FAS11786	NOT3	145
24597323	NOT3_FAS11786	NOT3	96
24597324	NOT3_FAS11786	NOT3	220
24597325	NOT3_FAS11786	NOT3	154
24597326	NOT3_FAS11786	NOT3	116
24597327	NOT3_FAS11786	NOT3	273
24597328	NOT3_FAS11786	NOT3	117
24597329	NOT3_FAS11786	NOT3	252
24597330	NOT3_FAS11786	NOT3	188
24597331	NOT3_FAS11786	NOT3	245
24597332	NOT3_FAS11786	NOT3	258
24597333	NOT3_FAS11786	NOT3	121
24597334	NOT3_FAS11786	NOT3	84
24597335	NOT3_FAS11786	NOT3	88
24597336	NOT3_FAS11786	NOT3	181
24597337	NOT3_FAS11786	NOT3	193
24597338	NOT3_FAS11786	NOT3	209
24597339	NOT3_FAS11786	NOT3	102
24597340	NOT3_FAS11786	NOT3	270
24597341	NOT3_FAS11786	NOT3	265
24597342	NOT3_FAS11786	NOT3	90
24597343	NOT3_FAS11786	NOT3	171
24597344	NOT3_FAS11786	NOT3	147
24597345	NOT3_FAS11786	NOT3	80
24597346	NOT3_FAS11786	NOT3	123
24597347	NOT3_FAS11786	NOT3	82
24597348	NOT3_FAS11786	NOT3	334
24597349	NOT3_FAS11786	NOT3	93
24597350	NOT3_FAS11786	NOT3	193
24597351	NOT3_FAS11786	NOT3	162
24597352	NOT3_FAS11786	NOT3	168
24597353	NOT3_FAS11786	NOT3	18
24597354	NOT3_FAS11786	NOT3	163
24597355	NOT3_FAS11786	NOT3	119
24597356	NOT3_FAS11786	NOT3	231
24597357	NOT3_FAS11786	NOT3	134
24597358	NOT3_FAS11786	NOT3	315
24597359	NOT3_FAS11786	NOT3	210
24597360	NOT3_FAS11786	NOT3	140
24597361	NOT3_FAS11786	NOT3	20
24597362	NOT3_FAS11786	NOT3	195
24597363	NOT3_FAS11786	NOT3	276
24597364	NOT3_FAS11786	NOT3	63
24597365	NOT3_FAS11786	NOT3	85
24597366	NOT3_FAS11786	NOT3	341
24597367	NOT3_FAS11786	NOT3	123
24597368	NOT3_FAS11786	NOT3	245
24597369	NOT3_FAS11786	NOT3	53
24597370	NOT3_FAS11786	NOT3	269
24597371	NOT3_FAS11786	NOT3	103
24597372	NOT3_FAS11786	NOT3	160
24597373	NOT3_FAS11786	NOT3	115
24597374	NOT3_FAS11786	NOT3	71
24597375	NOT3_FAS11786	NOT3	65
24597376	NOT3_FAS11786	NOT3	136
24597377	NOT3_FAS11786	NOT3	148
24597378	NOT3_FAS11786	NOT3	135
24597379	NOT3_FAS11786	NOT3	234
24597380	NOT3_FAS11786	NOT3	14
24597381	NOT3_FAS11786	NOT3	88
24597382	NOT3_FAS11786	NOT3	90
24597383	NOT3_FAS11786	NOT3	195
24597384	NOT3_FAS11786	NOT3	93
24597385	NOT3_FAS11786	NOT3	80
24597386	NOT3_FAS11786	NOT3	131
24597387	NOT3_FAS11786	NOT3	14
24597388	NOT3_FAS11786	NOT3	168
24597389	NOT3_FAS11786	NOT3	247
24597390	NOT3_FAS11786	NOT3	175
24597391	NOT3_FAS11786	NOT3	115
24597392	NOT3_FAS11786	NOT3	87
24597393	NOT3_FAS11786	NOT3	128
24597394	NOT3_FAS11786	NOT3	149
24597395	NOT3_FAS11786	NOT3	121
24597396	NOT3_FAS11786	NOT3	180
24597397	NOT3_FAS11786	NOT3	160
24597398	NOT3_FAS11786	NOT3	280
24597399	NOT3_FAS11786	NOT3	237
24597400	NOT3_FAS11786	NOT3	61
24597401	NOT3_FAS11786	NOT3	185
24597402	NOT3_FAS11786	NOT3	342
24597403	NOT3_FAS11786	NOT3	132
24597404	NOT3_FAS11786	NOT3	91
24597405	NOT3_FAS11786	NOT3	54
24597406	NOT3_FAS11786	NOT3	171
24597407	NOT3_FAS11786	NOT3	151
24597408	NOT3_FAS11786	NOT3	98
24597409	NOT3_FAS11786	NOT3	111
24597410	NOT3_FAS11786	NOT3	123
24597411	NOT3_FAS11786	NOT3	126
24597412	NOT3_FAS11786	NOT3	79
24597413	NOT3_FAS11786	NOT3	254
24597414	NOT3_FAS11786	NOT3	142
24597415	NOT3_FAS11786	NOT3	72
24597416	NOT3_FAS11786	NOT3	305
24597417	NOT3_FAS11786	NOT3	13
24597418	NOT3_FAS11786	NOT3	187
24597419	NOT3_FAS11786	NOT3	134
24597420	NOT3_FAS11786	NOT3	222
24597421	NOT3_FAS11786	NOT3	44
24597422	NOT3_FAS11786	NOT3	84
24597423	NOT3_FAS11786	NOT3	113
24597424	NOT3_FAS11786	NOT3	262
24597425	NOT3_FAS11786	NOT3	102
24597426	NOT3_FAS11786	NOT3	112
24597427	NOT3_FAS11786	NOT3	113
24597428	NOT3_FAS11786	NOT3	92
24597429	NOT3_FAS11786	NOT3	40
24597430	NOT3_FAS11786	NOT3	158
24597431	NOT3_FAS11786	NOT3	108
24597432	NOT3_FAS11786	NOT3	150
24597433	NOT3_FAS11786	NOT3	146
24597434	NOT3_FAS11786	NOT3	118
24597435	NOT3_FAS11786	NOT3	113
24597436	NOT3_FAS11786	NOT3	93
24597437	NOT3_FAS11786	NOT3	134
24597438	NOT3_FAS11786	NOT3	303
24597439	NOT3_FAS11786	NOT3	155
24597440	NOT3_FAS11786	NOT3	201
24597441	NOT3_FAS11786	NOT3	120
24597442	NOT3_FAS11786	NOT3	210
24597443	NOT3_FAS11786	NOT3	88
24597444	NOT3_FAS11786	NOT3	169
24597445	NOT3_FAS11786	NOT3	237
24597446	NOT3_FAS11786	NOT3	72
24597447	NOT3_FAS11786	NOT3	13
24597448	NOT3_FAS11786	NOT3	141
24597449	NOT3_FAS11786	NOT3	76
24597450	NOT3_FAS11786	NOT3	82
24597451	NOT3_FAS11786	NOT3	126
24597452	NOT3_FAS11786	NOT3	132
24597453	NOT3_FAS11786	NOT3	132
24597454	NOT3_FAS11786	NOT3	192
24597455	NOT3_FAS11786	NOT3	174
24597456	NOT3_FAS11786	NOT3	172
24597457	NOT3_FAS11786	NOT3	163
24597458	NOT3_FAS11786	NOT3	91
24597459	NOT3_FAS11786	NOT3	211
24597460	NOT3_FAS11786	NOT3	251
24597461	NOT3_FAS11786	NOT3	98
24597462	NOT3_FAS11786	NOT3	103
24597463	NOT3_FAS11786	NOT3	72
24597464	NOT3_FAS11786	NOT3	132
24597465	NOT3_FAS11786	NOT3	108
24597466	NOT3_FAS11786	NOT3	249
24597467	NOT3_FAS11786	NOT3	188
24597468	NOT3_FAS11786	NOT3	218
24597469	NOT3_FAS11786	NOT3	49
24597470	NOT3_FAS11786	NOT3	70
24597471	NOT3_FAS11786	NOT3	99
24597472	NOT3_FAS11786	NOT3	146
24597473	NOT3_FAS11786	NOT3	117
24597474	NOT3_FAS11786	NOT3	144
24597475	NOT3_FAS11786	NOT3	130
24597476	NOT3_FAS11786	NOT3	302
24597477	NOT3_FAS11786	NOT3	78
24597478	NOT3_FAS11786	NOT3	80
24597479	NOT3_FAS11786	NOT3	223
24597480	NOT3_FAS11786	NOT3	165
24597481	NOT3_FAS11786	NOT3	157
24597482	NOT3_FAS11786	NOT3	289
24597483	NOT3_FAS11786	NOT3	215
24597484	NOT3_FAS11786	NOT3	316
24597485	NOT3_FAS11786	NOT3	153
24597486	NOT3_FAS11786	NOT3	108
24597487	NOT3_FAS11786	NOT3	149
24597488	NOT3_FAS11786	NOT3	378
24597489	NOT3_FAS11786	NOT3	75
24597490	NOT3_FAS11786	NOT3	172
24597491	NOT3_FAS11786	NOT3	183
24597492	NOT3_FAS11786	NOT3	171
24597493	NOT3_FAS11786	NOT3	39
24597494	NOT3_FAS11786	NOT3	165
24597495	NOT3_FAS11786	NOT3	160
24597496	NOT3_FAS11786	NOT3	76
24597497	NOT3_FAS11786	NOT3	232
24597498	NOT3_FAS11786	NOT3	109
24597499	NOT3_FAS11786	NOT3	71
24597500	NOT3_FAS11786	NOT3	256
24597501	NOT3_FAS11786	NOT3	150
24597502	NOT3_FAS11786	NOT3	130
24597503	NOT3_FAS11786	NOT3	153
24597504	NOT3_FAS11786	NOT3	119
24597505	NOT3_FAS11786	NOT3	132
24597506	NOT3_FAS11786	NOT3	123
24597507	NOT3_FAS11786	NOT3	117
24597508	NOT3_FAS11786	NOT3	94
24597509	NOT3_FAS11786	NOT3	100
24597510	NOT3_FAS11786	NOT3	175
24597511	NOT3_FAS11786	NOT3	100
24597512	NOT3_FAS11786	NOT3	166
24597513	NOT3_FAS11786	NOT3	170
24597514	NOT3_FAS11786	NOT3	204
24597515	NOT3_FAS11786	NOT3	129
24597516	NOT3_FAS11786	NOT3	190
24597517	NOT3_FAS11786	NOT3	54
24597518	NOT3_FAS11786	NOT3	149
24597519	NOT3_FAS11786	NOT3	119
24597520	NOT3_FAS11786	NOT3	185
24597521	NOT3_FAS11786	NOT3	338
24597522	NOT3_FAS11786	NOT3	145
24597523	NOT3_FAS11786	NOT3	96
24597524	NOT3_FAS11786	NOT3	220
24597525	NOT3_FAS11786	NOT3	154
24597526	NOT3_FAS11786	NOT3	116
24597527	NOT3_FAS11786	NOT3	273
24597528	NOT3_FAS11786	NOT3	117
24597529	NOT3_FAS11786	NOT3	252
24597530	NOT3_FAS11786	NOT3	188
24597531	NOT3_FAS11786	NOT3	245
24597532	NOT3_FAS11786	NOT3	258
24597533	NOT3_FAS11786	NOT3	181
24597534	NOT3_FAS11786	NOT3	121
24597535	NOT3_FAS11786	NOT3	84
24597536	NOT3_FAS11786	NOT3	88
24597537	NOT3_FAS11786	NOT3	181
24597538	NOT3_FAS11786	NOT3	193
24597539	NOT3_FAS11786	NOT3	209
24597540	NOT3_FAS11786	NOT3	102
24597541	NOT3_FAS11786	NOT3	270
24597542	NOT3_FAS11786	NOT3	265
24597543	NOT3_FAS11786	NOT3	90
24597544	NOT3_FAS11786	NOT3	256
24597545	NOT3_FAS11786	NOT3	171
24597546	NOT3_FAS11786	NOT3	147
24597547	NOT3_FAS11786	NOT3	104
24597548	NOT3_FAS11786	NOT3	80
24597549	NOT3_FAS11786	NOT3	123
24597550	NOT3_FAS11786	NOT3	82
24597551	NOT3_FAS11786	NOT3	334
24597552	NOT3_FAS11786	NOT3	93
24597553	NOT3_FAS11786	NOT3	193
24597554	NOT3_FAS11786	NOT3	162
24597555	NOT3_FAS11786	NOT3	168
24597556	NOT3_FAS11786	NOT3	18
24597557	NOT3_FAS11786	NOT3	163
24597558	NOT3_FAS11786	NOT3	119
24597559	NOT3_FAS11786	NOT3	231
24597560	NOT3_FAS11786	NOT3	134
24597561	NOT3_FAS11786	NOT3	315
24597562	NOT3_FAS11786	NOT3	210
24597563	NOT3_FAS11786	NOT3	140
24597564	NOT3_FAS11786	NOT3	20
24597565	NOT3_FAS11786	NOT3	195
24597566	NOT3_FAS11786	NOT3	276
24597567	NOT3_FAS11786	NOT3	63
24597568	NOT3_FAS11786	NOT3	85
24597569	NOT3_FAS11786	NOT3	341
24597570	NOT3_FAS11786	NOT3	123
24597571	NOT3_FAS11786	NOT3	245
24597572	NOT3_FAS11786	NOT3	53
24597573	NOT3_FAS11786	NOT3	269
24597574	NOT3_FAS11786	NOT3	103
24597575	NOT3_FAS11786	NOT3	160
24597576	NOT3_FAS11786	NOT3	115
24597577	NOT3_FAS11786	NOT3	71
24597578	NOT3_FAS11786	NOT3	65
24597579	NOT3_FAS11786	NOT3	136
24597580	NOT3_FAS11786	NOT3	148
24597581	NOT3_FAS11786	NOT3	135
24597582	NOT3_FAS11786	NOT3	234
24597583	NOT3_FAS11786	NOT3	14
24597584	NOT3_FAS11786	NOT3	88
24597585	NOT3_FAS11786	NOT3	90
24597586	NOT3_FAS11786	NOT3	195
24597587	NOT3_FAS11786	NOT3	93
24597588	NOT3_FAS11786	NOT3	80
24597589	NOT3_FAS11786	NOT3	131
24597590	NOT3_FAS11786	NOT3	14
24597591	NOT3_FAS11786	NOT3	168
24597592	NOT3_FAS11786	NOT3	247
24597593	NOT3_FAS11786	NOT3	175
24597594	NOT3_FAS11786	NOT3	115
24597595	NOT3_FAS11786	NOT3	87
24597596	NOT3_FAS11786	NOT3	128
24597597	NOT3_FAS11786	NOT3	185
24597598	NOT3_FAS11786	NOT3	61
24597599	NOT3_FAS11786	NOT3	171
24597600	NOT3_FAS11786	NOT3	237
24597601	NOT3_FAS11786	NOT3	98
24597602	NOT3_FAS11786	NOT3	342
24597603	NOT3_FAS11786	NOT3	54
24597604	NOT3_FAS11786	NOT3	151
24597605	NOT3_FAS11786	NOT3	185
24597606	NOT3_FAS11786	NOT3	111
24597607	NOT3_FAS11786	NOT3	123
24597608	NOT3_FAS11786	NOT3	149
24597609	NOT3_FAS11786	NOT3	180
24597610	NOT3_FAS11786	NOT3	280
24597611	NOT3_FAS11786	NOT3	121
24597612	NOT3_FAS11786	NOT3	91
24597613	NOT3_FAS11786	NOT3	160
24597614	NOT3_FAS11786	NOT3	126
24597615	NOT3_FAS11786	NOT3	79
24597616	NOT3_FAS11786	NOT3	254
24597617	NOT3_FAS11786	NOT3	142
24597618	NOT3_FAS11786	NOT3	72
24597619	NOT3_FAS11786	NOT3	305
24597620	NOT3_FAS11786	NOT3	13
24597621	NOT3_FAS11786	NOT3	187
24597622	NOT3_FAS11786	NOT3	134
24597623	NOT3_FAS11786	NOT3	222
24597624	NOT3_FAS11786	NOT3	44
24597625	NOT3_FAS11786	NOT3	84
24597626	NOT3_FAS11786	NOT3	113
24597627	NOT3_FAS11786	NOT3	262
24597628	NOT3_FAS11786	NOT3	102
24597629	NOT3_FAS11786	NOT3	112
24597630	NOT3_FAS11786	NOT3	113
24597631	NOT3_FAS11786	NOT3	92
24597632	NOT3_FAS11786	NOT3	40
24597633	NOT3_FAS11786	NOT3	158
24597634	NOT3_FAS11786	NOT3	108
24597635	NOT3_FAS11786	NOT3	150
24597636	NOT3_FAS11786	NOT3	146
24597637	NOT3_FAS11786	NOT3	118
24597638	NOT3_FAS11786	NOT3	113
24597639	NOT3_FAS11786	NOT3	93
24597640	NOT3_FAS11786	NOT3	134
24597641	NOT3_FAS11786	NOT3	303
24597642	NOT3_FAS11786	NOT3	155
24597643	NOT3_FAS11786	NOT3	201
24597644	NOT3_FAS11786	NOT3	120
24597645	NOT3_FAS11786	NOT3	210
24597646	NOT3_FAS11786	NOT3	88
24597647	NOT3_FAS11786	NOT3	169
24597648	NOT3_FAS11786	NOT3	237
24597649	NOT3_FAS11786	NOT3	72
24597650	NOT3_FAS11786	NOT3	13
24597651	NOT3_FAS11786	NOT3	141
24597652	NOT3_FAS11786	NOT3	76
24597653	NOT3_FAS11786	NOT3	82
24597654	NOT3_FAS11786	NOT3	126
24597655	NOT3_FAS11786	NOT3	132
24597656	NOT3_FAS11786	NOT3	132
24597657	NOT3_FAS11786	NOT3	192
24597658	NOT3_FAS11786	NOT3	132
24597659	NOT3_FAS11786	NOT3	174
24597660	NOT3_FAS11786	NOT3	172
24597661	NOT3_FAS11786	NOT3	163
24597662	NOT3_FAS11786	NOT3	91
24597663	NOT3_FAS11786	NOT3	211
24597664	NOT3_FAS11786	NOT3	251
24597665	NOT3_FAS11786	NOT3	98
24597666	NOT3_FAS11786	NOT3	103
24597667	NOT3_FAS11786	NOT3	72
24597668	NOT3_FAS11786	NOT3	132
24597669	NOT3_FAS11786	NOT3	108
24597670	NOT3_FAS11786	NOT3	249
24597671	NOT3_FAS11786	NOT3	188
24597672	NOT3_FAS11786	NOT3	218
24597673	NOT3_FAS11786	NOT3	49
24597674	NOT3_FAS11786	NOT3	70
24597675	NOT3_FAS11786	NOT3	99
24597676	NOT3_FAS11786	NOT3	146
24597677	NOT3_FAS11786	NOT3	117
24597678	NOT3_FAS11786	NOT3	144
24597679	NOT3_FAS11786	NOT3	130
24597680	NOT3_FAS11786	NOT3	302
24597681	NOT3_FAS11786	NOT3	78
24597682	NOT3_FAS11786	NOT3	80
24597683	NOT3_FAS11786	NOT3	223
24597684	NOT3_FAS11786	NOT3	165
24597685	NOT3_FAS11786	NOT3	157
24597686	NOT3_FAS11786	NOT3	289
24597687	NOT3_FAS11786	NOT3	215
24597688	NOT3_FAS11786	NOT3	316
24597689	NOT3_FAS11786	NOT3	153
24597690	NOT3_FAS11786	NOT3	108
24597691	NOT3_FAS11786	NOT3	149
24597692	NOT3_FAS11786	NOT3	378
24597693	NOT3_FAS11786	NOT3	75
24597694	NOT3_FAS11786	NOT3	172
24597695	NOT3_FAS11786	NOT3	183
24597696	NOT3_FAS11786	NOT3	171
24597697	NOT3_FAS11786	NOT3	39
24597698	NOT3_FAS11786	NOT3	165
24597699	NOT3_FAS11786	NOT3	160
24597700	NOT3_FAS11786	NOT3	76
24597701	NOT3_FAS11786	NOT3	232
24597702	NOT3_FAS11786	NOT3	109
24597703	NOT3_FAS11786	NOT3	71
24597704	NOT3_FAS11786	NOT3	256
24597705	NOT3_FAS11786	NOT3	150
24597706	NOT3_FAS11786	NOT3	130
24597707	NOT3_FAS11786	NOT3	153
24597708	NOT3_FAS11786	NOT3	119
24597709	NOT3_FAS11786	NOT3	132
24597710	NOT3_FAS11786	NOT3	123
24597711	NOT3_FAS11786	NOT3	117
24597712	NOT3_FAS11786	NOT3	94
24597713	NOT3_FAS11786	NOT3	100
24597714	NOT3_FAS11786	NOT3	175
24597715	NOT3_FAS11786	NOT3	100
24597716	NOT3_FAS11786	NOT3	166
24597717	NOT3_FAS11786	NOT3	170
24597718	NOT3_FAS11786	NOT3	204
24597719	NOT3_FAS11786	NOT3	129
24597720	NOT3_FAS11786	NOT3	190
24597721	NOT3_FAS11786	NOT3	54
24597722	NOT3_FAS11786	NOT3	149
24597723	NOT3_FAS11786	NOT3	119
24597724	NOT3_FAS11786	NOT3	185
24597725	NOT3_FAS11786	NOT3	338
24597726	NOT3_FAS11786	NOT3	145
24597727	NOT3_FAS11786	NOT3	96
24597728	NOT3_FAS11786	NOT3	220
24597729	NOT3_FAS11786	NOT3	154
24597730	NOT3_FAS11786	NOT3	116
24597731	NOT3_FAS11786	NOT3	273
24597732	NOT3_FAS11786	NOT3	117
24597733	NOT3_FAS11786	NOT3	252
24597734	NOT3_FAS11786	NOT3	188
24597735	NOT3_FAS11786	NOT3	245
24597736	NOT3_FAS11786	NOT3	258
24597737	NOT3_FAS11786	NOT3	181
24597738	NOT3_FAS11786	NOT3	121
24597739	NOT3_FAS11786	NOT3	84
24597740	NOT3_FAS11786	NOT3	88
24597741	NOT3_FAS11786	NOT3	181
24597742	NOT3_FAS11786	NOT3	193
24597743	NOT3_FAS11786	NOT3	209
24597744	NOT3_FAS11786	NOT3	102
24597745	NOT3_FAS11786	NOT3	265
24597746	NOT3_FAS11786	NOT3	90
24597747	NOT3_FAS11786	NOT3	256
24597748	NOT3_FAS11786	NOT3	171
24597749	NOT3_FAS11786	NOT3	147
24597750	NOT3_FAS11786	NOT3	104
24597751	NOT3_FAS11786	NOT3	80
24597752	NOT3_FAS11786	NOT3	123
24597753	NOT3_FAS11786	NOT3	82
24597754	NOT3_FAS11786	NOT3	334
24597755	NOT3_FAS11786	NOT3	193
24597756	NOT3_FAS11786	NOT3	162
24597757	NOT3_FAS11786	NOT3	168
24597758	NOT3_FAS11786	NOT3	18
24597759	NOT3_FAS11786	NOT3	163
24597760	NOT3_FAS11786	NOT3	119
24597761	NOT3_FAS11786	NOT3	231
24597762	NOT3_FAS11786	NOT3	134
24597763	NOT3_FAS11786	NOT3	315
24597764	NOT3_FAS11786	NOT3	210
24597765	NOT3_FAS11786	NOT3	140
24597766	NOT3_FAS11786	NOT3	20
24597767	NOT3_FAS11786	NOT3	195
24597768	NOT3_FAS11786	NOT3	276
24597769	NOT3_FAS11786	NOT3	63
24597770	NOT3_FAS11786	NOT3	85
24597771	NOT3_FAS11786	NOT3	341
24597772	NOT3_FAS11786	NOT3	123
24597773	NOT3_FAS11786	NOT3	245
24597774	NOT3_FAS11786	NOT3	53
24597775	NOT3_FAS11786	NOT3	269
24597776	NOT3_FAS11786	NOT3	103
24597777	NOT3_FAS11786	NOT3	160
24597778	NOT3_FAS11786	NOT3	115
24597779	NOT3_FAS11786	NOT3	71
24597780	NOT3_FAS11786	NOT3	65
24597781	NOT3_FAS11786	NOT3	136
24597782	NOT3_FAS11786	NOT3	148
24597783	NOT3_FAS11786	NOT3	135
24597784	NOT3_FAS11786	NOT3	234
24597785	NOT3_FAS11786	NOT3	14
24597786	NOT3_FAS11786	NOT3	88
24597787	NOT3_FAS11786	NOT3	90
24597788	NOT3_FAS11786	NOT3	195
24597789	NOT3_FAS11786	NOT3	93
24597790	NOT3_FAS11786	NOT3	80
24597791	NOT3_FAS11786	NOT3	131
24597792	NOT3_FAS11786	NOT3	14
24597793	NOT3_FAS11786	NOT3	168
24597794	NOT3_FAS11786	NOT3	247
24597795	NOT3_FAS11786	NOT3	175
24597796	NOT3_FAS11786	NOT3	115
24597797	NOT3_FAS11786	NOT3	87
24597798	NOT3_FAS11786	NOT3	128
24597799	NOT3_FAS11786	NOT3	97
24597800	NOT3_FAS11786	NOT3	44
24597801	NOT3_FAS11786	NOT3	102
24597802	NOT3_FAS11786	NOT3	237
24597803	NOT3_FAS11786	NOT3	118
24597804	NOT3_FAS11786	NOT3	155
24597805	NOT3_FAS11786	NOT3	72
24597806	NOT3_FAS11786	NOT3	142
24597807	NOT3_FAS11786	NOT3	222
24597808	NOT3_FAS11786	NOT3	113
24597809	NOT3_FAS11786	NOT3	151
24597810	NOT3_FAS11786	NOT3	303
24597811	NOT3_FAS11786	NOT3	158
24597812	NOT3_FAS11786	NOT3	132
24597813	NOT3_FAS11786	NOT3	40
24597814	NOT3_FAS11786	NOT3	76
24597815	NOT3_FAS11786	NOT3	132
24597816	NOT3_FAS11786	NOT3	108
24597817	NOT3_FAS11786	NOT3	88
24597818	NOT3_FAS11786	NOT3	126
24597819	NOT3_FAS11786	NOT3	187
24597820	NOT3_FAS11786	NOT3	113
24597821	NOT3_FAS11786	NOT3	112
24597822	NOT3_FAS11786	NOT3	169
24597823	NOT3_FAS11786	NOT3	305
24597824	NOT3_FAS11786	NOT3	126
24597825	NOT3_FAS11786	NOT3	192
24597826	NOT3_FAS11786	NOT3	120
24597827	NOT3_FAS11786	NOT3	254
24597828	NOT3_FAS11786	NOT3	141
24597829	NOT3_FAS11786	NOT3	92
24597830	NOT3_FAS11786	NOT3	113
24597831	NOT3_FAS11786	NOT3	84
24597832	NOT3_FAS11786	NOT3	262
24597833	NOT3_FAS11786	NOT3	134
24597834	NOT3_FAS11786	NOT3	13
24597835	NOT3_FAS11786	NOT3	150
24597836	NOT3_FAS11786	NOT3	82
24597837	NOT3_FAS11786	NOT3	146
24597838	NOT3_FAS11786	NOT3	79
24597839	NOT3_FAS11786	NOT3	134
24597840	NOT3_FAS11786	NOT3	13
24597841	NOT3_FAS11786	NOT3	123
24597842	NOT3_FAS11786	NOT3	172
24597843	NOT3_FAS11786	NOT3	149
24597844	NOT3_FAS11786	NOT3	180
24597845	NOT3_FAS11786	NOT3	280
24597846	NOT3_FAS11786	NOT3	121
24597847	NOT3_FAS11786	NOT3	174
24597848	NOT3_FAS11786	NOT3	91
24597849	NOT3_FAS11786	NOT3	54
24597850	NOT3_FAS11786	NOT3	171
24597851	NOT3_FAS11786	NOT3	93
24597852	NOT3_FAS11786	NOT3	201
24597853	NOT3_FAS11786	NOT3	237
24597854	NOT3_FAS11786	NOT3	185
24597855	NOT3_FAS11786	NOT3	72
24597856	NOT3_FAS11786	NOT3	160
24597857	NOT3_FAS11786	NOT3	111
24597858	NOT3_FAS11786	NOT3	163
24597859	NOT3_FAS11786	NOT3	342
24597860	NOT3_FAS11786	NOT3	210
24597861	NOT3_FAS11786	NOT3	61
24597862	NOT3_FAS11786	NOT3	98
24597863	NOT3_FAS11786	NOT3	132
24597864	NOT3_FAS11786	NOT3	91
24597865	NOT3_FAS11786	NOT3	211
24597866	NOT3_FAS11786	NOT3	251
24597867	NOT3_FAS11786	NOT3	98
24597868	NOT3_FAS11786	NOT3	103
24597869	NOT3_FAS11786	NOT3	72
24597870	NOT3_FAS11786	NOT3	132
24597871	NOT3_FAS11786	NOT3	108
24597872	NOT3_FAS11786	NOT3	249
24597873	NOT3_FAS11786	NOT3	188
24597874	NOT3_FAS11786	NOT3	218
24597875	NOT3_FAS11786	NOT3	49
24597876	NOT3_FAS11786	NOT3	70
24597877	NOT3_FAS11786	NOT3	99
24597878	NOT3_FAS11786	NOT3	146
24597879	NOT3_FAS11786	NOT3	117
24597880	NOT3_FAS11786	NOT3	144
24597881	NOT3_FAS11786	NOT3	130
24597882	NOT3_FAS11786	NOT3	302
24597883	NOT3_FAS11786	NOT3	78
24597884	NOT3_FAS11786	NOT3	80
24597885	NOT3_FAS11786	NOT3	223
24597886	NOT3_FAS11786	NOT3	165
24597887	NOT3_FAS11786	NOT3	157
24597888	NOT3_FAS11786	NOT3	289
24597889	NOT3_FAS11786	NOT3	215
24597890	NOT3_FAS11786	NOT3	316
24597891	NOT3_FAS11786	NOT3	153
24597892	NOT3_FAS11786	NOT3	108
24597893	NOT3_FAS11786	NOT3	149
24597894	NOT3_FAS11786	NOT3	378
24597895	NOT3_FAS11786	NOT3	75
24597896	NOT3_FAS11786	NOT3	172
24597897	NOT3_FAS11786	NOT3	183
24597898	NOT3_FAS11786	NOT3	171
24597899	NOT3_FAS11786	NOT3	39
24597900	NOT3_FAS11786	NOT3	165
24597901	NOT3_FAS11786	NOT3	160
24597902	NOT3_FAS11786	NOT3	76
24597903	NOT3_FAS11786	NOT3	232
24597904	NOT3_FAS11786	NOT3	109
24597905	NOT3_FAS11786	NOT3	71
24597906	NOT3_FAS11786	NOT3	256
24597907	NOT3_FAS11786	NOT3	150
24597908	NOT3_FAS11786	NOT3	130
24597909	NOT3_FAS11786	NOT3	153
24597910	NOT3_FAS11786	NOT3	119
24597911	NOT3_FAS11786	NOT3	132
24597912	NOT3_FAS11786	NOT3	123
24597913	NOT3_FAS11786	NOT3	117
24597914	NOT3_FAS11786	NOT3	94
24597915	NOT3_FAS11786	NOT3	100
24597916	NOT3_FAS11786	NOT3	175
24597917	NOT3_FAS11786	NOT3	100
24597918	NOT3_FAS11786	NOT3	166
24597919	NOT3_FAS11786	NOT3	170
24597920	NOT3_FAS11786	NOT3	204
24597921	NOT3_FAS11786	NOT3	129
24597922	NOT3_FAS11786	NOT3	190
24597923	NOT3_FAS11786	NOT3	54
24597924	NOT3_FAS11786	NOT3	270
24597925	NOT3_FAS11786	NOT3	149
24597926	NOT3_FAS11786	NOT3	119
24597927	NOT3_FAS11786	NOT3	185
24597928	NOT3_FAS11786	NOT3	338
24597929	NOT3_FAS11786	NOT3	145
24597930	NOT3_FAS11786	NOT3	96
24597931	NOT3_FAS11786	NOT3	220
24597932	NOT3_FAS11786	NOT3	154
24597933	NOT3_FAS11786	NOT3	116
24597934	NOT3_FAS11786	NOT3	273
24597935	NOT3_FAS11786	NOT3	117
24597936	NOT3_FAS11786	NOT3	252
24597937	NOT3_FAS11786	NOT3	188
24597938	NOT3_FAS11786	NOT3	245
24597939	NOT3_FAS11786	NOT3	258
24597940	NOT3_FAS11786	NOT3	181
24597941	NOT3_FAS11786	NOT3	121
24597942	NOT3_FAS11786	NOT3	84
24597943	NOT3_FAS11786	NOT3	88
24597944	NOT3_FAS11786	NOT3	181
24597945	NOT3_FAS11786	NOT3	193
24597946	NOT3_FAS11786	NOT3	209
24597947	NOT3_FAS11786	NOT3	102
24597948	NOT3_FAS11786	NOT3	270
24597949	NOT3_FAS11786	NOT3	265
24597950	NOT3_FAS11786	NOT3	90
24597951	NOT3_FAS11786	NOT3	256
24597952	NOT3_FAS11786	NOT3	171
24597953	NOT3_FAS11786	NOT3	147
24597954	NOT3_FAS11786	NOT3	104
24597955	NOT3_FAS11786	NOT3	80
24597956	NOT3_FAS11786	NOT3	123
24597957	NOT3_FAS11786	NOT3	82
24597958	NOT3_FAS11786	NOT3	334
24597959	NOT3_FAS11786	NOT3	93
24597960	NOT3_FAS11786	NOT3	193
24597961	NOT3_FAS11786	NOT3	162
24597962	NOT3_FAS11786	NOT3	168
24597963	NOT3_FAS11786	NOT3	18
24597964	NOT3_FAS11786	NOT3	163
24597965	NOT3_FAS11786	NOT3	119
24597966	NOT3_FAS11786	NOT3	231
24597967	NOT3_FAS11786	NOT3	134
24597968	NOT3_FAS11786	NOT3	315
24597969	NOT3_FAS11786	NOT3	210
24597970	NOT3_FAS11786	NOT3	140
24597971	NOT3_FAS11786	NOT3	20
24597972	NOT3_FAS11786	NOT3	195
24597973	NOT3_FAS11786	NOT3	276
24597974	NOT3_FAS11786	NOT3	63
24597975	NOT3_FAS11786	NOT3	85
24597976	NOT3_FAS11786	NOT3	341
24597977	NOT3_FAS11786	NOT3	123
24597978	NOT3_FAS11786	NOT3	245
24597979	NOT3_FAS11786	NOT3	53
24597980	NOT3_FAS11786	NOT3	269
24597981	NOT3_FAS11786	NOT3	103
24597982	NOT3_FAS11786	NOT3	160
24597983	NOT3_FAS11786	NOT3	115
24597984	NOT3_FAS11786	NOT3	71
24597985	NOT3_FAS11786	NOT3	65
24597986	NOT3_FAS11786	NOT3	136
24597987	NOT3_FAS11786	NOT3	148
24597988	NOT3_FAS11786	NOT3	135
24597989	NOT3_FAS11786	NOT3	234
24597990	NOT3_FAS11786	NOT3	14
24597991	NOT3_FAS11786	NOT3	88
24597992	NOT3_FAS11786	NOT3	90
24597993	NOT3_FAS11786	NOT3	195
24597994	NOT3_FAS11786	NOT3	93
24597995	NOT3_FAS11786	NOT3	80
24597996	NOT3_FAS11786	NOT3	131
24597997	NOT3_FAS11786	NOT3	14
24597998	NOT3_FAS11786	NOT3	168
24597999	NOT3_FAS11786	NOT3	247
24598000	NOT3_FAS11786	NOT3	175
24598001	NOT3_FAS11786	NOT3	115
24598002	NOT3_FAS11786	NOT3	87
24598003	NOT3_FAS11786	NOT3	128
24598004	NOT3_FAS11786	NOT3	132
24598005	NOT3_FAS11786	NOT3	142
24598006	NOT3_FAS11786	NOT3	72
24598007	NOT3_FAS11786	NOT3	222
24598008	NOT3_FAS11786	NOT3	102
24598009	NOT3_FAS11786	NOT3	113
24598010	NOT3_FAS11786	NOT3	40
24598011	NOT3_FAS11786	NOT3	158
24598012	NOT3_FAS11786	NOT3	108
24598013	NOT3_FAS11786	NOT3	118
24598014	NOT3_FAS11786	NOT3	155
24598015	NOT3_FAS11786	NOT3	151
24598016	NOT3_FAS11786	NOT3	88
24598017	NOT3_FAS11786	NOT3	237
24598018	NOT3_FAS11786	NOT3	76
24598019	NOT3_FAS11786	NOT3	132
24598020	NOT3_FAS11786	NOT3	132
24598021	NOT3_FAS11786	NOT3	126
24598022	NOT3_FAS11786	NOT3	187
24598023	NOT3_FAS11786	NOT3	113
24598024	NOT3_FAS11786	NOT3	112
24598025	NOT3_FAS11786	NOT3	303
24598026	NOT3_FAS11786	NOT3	169
24598027	NOT3_FAS11786	NOT3	305
24598028	NOT3_FAS11786	NOT3	126
24598029	NOT3_FAS11786	NOT3	44
24598030	NOT3_FAS11786	NOT3	192
24598031	NOT3_FAS11786	NOT3	120
24598032	NOT3_FAS11786	NOT3	254
24598033	NOT3_FAS11786	NOT3	141
24598034	NOT3_FAS11786	NOT3	92
24598035	NOT3_FAS11786	NOT3	113
24598036	NOT3_FAS11786	NOT3	84
24598037	NOT3_FAS11786	NOT3	262
24598038	NOT3_FAS11786	NOT3	134
24598039	NOT3_FAS11786	NOT3	13
24598040	NOT3_FAS11786	NOT3	150
24598041	NOT3_FAS11786	NOT3	82
24598042	NOT3_FAS11786	NOT3	146
24598043	NOT3_FAS11786	NOT3	210
24598044	NOT3_FAS11786	NOT3	79
24598045	NOT3_FAS11786	NOT3	134
24598046	NOT3_FAS11786	NOT3	13
24598047	NOT3_FAS11786	NOT3	93
24598048	NOT3_FAS11786	NOT3	201
24598049	NOT3_FAS11786	NOT3	72
24598050	NOT3_FAS11786	NOT3	123
24598051	NOT3_FAS11786	NOT3	149
24598052	NOT3_FAS11786	NOT3	180
24598053	NOT3_FAS11786	NOT3	342
24598054	NOT3_FAS11786	NOT3	280
24598055	NOT3_FAS11786	NOT3	121
24598056	NOT3_FAS11786	NOT3	91
24598057	NOT3_FAS11786	NOT3	54
24598058	NOT3_FAS11786	NOT3	171
24598059	NOT3_FAS11786	NOT3	61
24598060	NOT3_FAS11786	NOT3	237
24598061	NOT3_FAS11786	NOT3	98
24598062	NOT3_FAS11786	NOT3	185
24598063	NOT3_FAS11786	NOT3	160
24598064	NOT3_FAS11786	NOT3	111
24598065	NOT3_FAS11786	NOT3	132
24598066	NOT3_FAS11786	NOT3	174
24598067	NOT3_FAS11786	NOT3	172
24598068	NOT3_FAS11786	NOT3	163
24598069	NOT3_FAS11786	NOT3	91
24598070	NOT3_FAS11786	NOT3	211
24598071	NOT3_FAS11786	NOT3	251
24598072	NOT3_FAS11786	NOT3	98
24598073	NOT3_FAS11786	NOT3	103
24598074	NOT3_FAS11786	NOT3	72
24598075	NOT3_FAS11786	NOT3	132
24598076	NOT3_FAS11786	NOT3	108
24598077	NOT3_FAS11786	NOT3	249
24598078	NOT3_FAS11786	NOT3	188
24598079	NOT3_FAS11786	NOT3	218
24598080	NOT3_FAS11786	NOT3	49
24598081	NOT3_FAS11786	NOT3	70
24598082	NOT3_FAS11786	NOT3	99
24598083	NOT3_FAS11786	NOT3	146
24598084	NOT3_FAS11786	NOT3	117
24598085	NOT3_FAS11786	NOT3	144
24598086	NOT3_FAS11786	NOT3	130
24598087	NOT3_FAS11786	NOT3	302
24598088	NOT3_FAS11786	NOT3	78
24598089	NOT3_FAS11786	NOT3	80
24598090	NOT3_FAS11786	NOT3	223
24598091	NOT3_FAS11786	NOT3	165
24598092	NOT3_FAS11786	NOT3	157
24598093	NOT3_FAS11786	NOT3	289
24598094	NOT3_FAS11786	NOT3	215
24598095	NOT3_FAS11786	NOT3	316
24598096	NOT3_FAS11786	NOT3	153
24598097	NOT3_FAS11786	NOT3	108
24598098	NOT3_FAS11786	NOT3	149
24598099	NOT3_FAS11786	NOT3	378
24598100	NOT3_FAS11786	NOT3	75
24598101	NOT3_FAS11786	NOT3	172
24598102	NOT3_FAS11786	NOT3	183
24598103	NOT3_FAS11786	NOT3	171
24598104	NOT3_FAS11786	NOT3	39
24598105	NOT3_FAS11786	NOT3	165
24598106	NOT3_FAS11786	NOT3	160
24598107	NOT3_FAS11786	NOT3	76
24598108	NOT3_FAS11786	NOT3	232
24598109	NOT3_FAS11786	NOT3	109
24598110	NOT3_FAS11786	NOT3	71
24598111	NOT3_FAS11786	NOT3	256
24598112	NOT3_FAS11786	NOT3	150
24598113	NOT3_FAS11786	NOT3	130
24598114	NOT3_FAS11786	NOT3	153
24598115	NOT3_FAS11786	NOT3	119
24598116	NOT3_FAS11786	NOT3	132
24598117	NOT3_FAS11786	NOT3	123
24598118	NOT3_FAS11786	NOT3	117
24598119	NOT3_FAS11786	NOT3	94
24598120	NOT3_FAS11786	NOT3	100
24598121	NOT3_FAS11786	NOT3	175
24598122	NOT3_FAS11786	NOT3	100
24598123	NOT3_FAS11786	NOT3	166
24598124	NOT3_FAS11786	NOT3	170
24598125	NOT3_FAS11786	NOT3	204
24598126	NOT3_FAS11786	NOT3	129
24598127	NOT3_FAS11786	NOT3	190
24598128	NOT3_FAS11786	NOT3	54
24598129	NOT3_FAS11786	NOT3	149
24598130	NOT3_FAS11786	NOT3	119
24598131	NOT3_FAS11786	NOT3	185
24598132	NOT3_FAS11786	NOT3	338
24598133	NOT3_FAS11786	NOT3	145
24598134	NOT3_FAS11786	NOT3	96
24598135	NOT3_FAS11786	NOT3	220
24598136	NOT3_FAS11786	NOT3	154
24598137	NOT3_FAS11786	NOT3	116
24598138	NOT3_FAS11786	NOT3	273
24598139	NOT3_FAS11786	NOT3	117
24598140	NOT3_FAS11786	NOT3	252
24598141	NOT3_FAS11786	NOT3	188
24598142	NOT3_FAS11786	NOT3	245
24598143	NOT3_FAS11786	NOT3	258
24598144	NOT3_FAS11786	NOT3	181
24598145	NOT3_FAS11786	NOT3	121
24598146	NOT3_FAS11786	NOT3	84
24598147	NOT3_FAS11786	NOT3	88
24598148	NOT3_FAS11786	NOT3	181
24598149	NOT3_FAS11786	NOT3	193
24598150	NOT3_FAS11786	NOT3	209
24598151	NOT3_FAS11786	NOT3	102
24598152	NOT3_FAS11786	NOT3	270
24598153	NOT3_FAS11786	NOT3	265
24598154	NOT3_FAS11786	NOT3	90
24598155	NOT3_FAS11786	NOT3	256
24598156	NOT3_FAS11786	NOT3	171
24598157	NOT3_FAS11786	NOT3	104
24598158	NOT3_FAS11786	NOT3	80
24598159	NOT3_FAS11786	NOT3	123
24598160	NOT3_FAS11786	NOT3	82
24598161	NOT3_FAS11786	NOT3	334
24598162	NOT3_FAS11786	NOT3	93
24598163	NOT3_FAS11786	NOT3	193
24598164	NOT3_FAS11786	NOT3	162
24598165	NOT3_FAS11786	NOT3	168
24598166	NOT3_FAS11786	NOT3	18
24598167	NOT3_FAS11786	NOT3	163
24598168	NOT3_FAS11786	NOT3	119
24598169	NOT3_FAS11786	NOT3	231
24598170	NOT3_FAS11786	NOT3	134
24598171	NOT3_FAS11786	NOT3	315
24598172	NOT3_FAS11786	NOT3	210
24598173	NOT3_FAS11786	NOT3	140
24598174	NOT3_FAS11786	NOT3	20
24598175	NOT3_FAS11786	NOT3	195
24598176	NOT3_FAS11786	NOT3	276
24598177	NOT3_FAS11786	NOT3	63
24598178	NOT3_FAS11786	NOT3	85
24598179	NOT3_FAS11786	NOT3	341
24598180	NOT3_FAS11786	NOT3	123
24598181	NOT3_FAS11786	NOT3	245
24598182	NOT3_FAS11786	NOT3	53
24598183	NOT3_FAS11786	NOT3	269
24598184	NOT3_FAS11786	NOT3	103
24598185	NOT3_FAS11786	NOT3	160
24598186	NOT3_FAS11786	NOT3	115
24598187	NOT3_FAS11786	NOT3	71
24598188	NOT3_FAS11786	NOT3	65
24598189	NOT3_FAS11786	NOT3	136
24598190	NOT3_FAS11786	NOT3	148
24598191	NOT3_FAS11786	NOT3	135
24598192	NOT3_FAS11786	NOT3	234
24598193	NOT3_FAS11786	NOT3	14
24598194	NOT3_FAS11786	NOT3	88
24598195	NOT3_FAS11786	NOT3	90
24598196	NOT3_FAS11786	NOT3	195
24598197	NOT3_FAS11786	NOT3	93
24598198	NOT3_FAS11786	NOT3	80
24598199	NOT3_FAS11786	NOT3	131
24598200	NOT3_FAS11786	NOT3	14
24598201	NOT3_FAS11786	NOT3	168
24598202	NOT3_FAS11786	NOT3	247
24598203	NOT3_FAS11786	NOT3	175
24598204	NOT3_FAS11786	NOT3	115
24598205	NOT3_FAS11786	NOT3	87
24598206	NOT3_FAS11786	NOT3	128
24598207	NOT3_FAS11786	NOT3	54
24598208	NOT3_FAS11786	NOT3	151
24598209	NOT3_FAS11786	NOT3	98
24598210	NOT3_FAS11786	NOT3	171
24598211	NOT3_FAS11786	NOT3	126
24598212	NOT3_FAS11786	NOT3	123
24598213	NOT3_FAS11786	NOT3	79
24598214	NOT3_FAS11786	NOT3	254
24598215	NOT3_FAS11786	NOT3	142
24598216	NOT3_FAS11786	NOT3	72
24598217	NOT3_FAS11786	NOT3	305
24598218	NOT3_FAS11786	NOT3	149
24598219	NOT3_FAS11786	NOT3	13
24598220	NOT3_FAS11786	NOT3	187
24598221	NOT3_FAS11786	NOT3	134
24598222	NOT3_FAS11786	NOT3	222
24598223	NOT3_FAS11786	NOT3	180
24598224	NOT3_FAS11786	NOT3	44
24598225	NOT3_FAS11786	NOT3	342
24598226	NOT3_FAS11786	NOT3	84
24598227	NOT3_FAS11786	NOT3	280
24598228	NOT3_FAS11786	NOT3	113
24598229	NOT3_FAS11786	NOT3	121
24598230	NOT3_FAS11786	NOT3	262
24598231	NOT3_FAS11786	NOT3	102
24598232	NOT3_FAS11786	NOT3	112
24598233	NOT3_FAS11786	NOT3	113
24598234	NOT3_FAS11786	NOT3	91
24598235	NOT3_FAS11786	NOT3	92
24598236	NOT3_FAS11786	NOT3	40
24598237	NOT3_FAS11786	NOT3	158
24598238	NOT3_FAS11786	NOT3	108
24598239	NOT3_FAS11786	NOT3	150
24598240	NOT3_FAS11786	NOT3	146
24598241	NOT3_FAS11786	NOT3	118
24598242	NOT3_FAS11786	NOT3	113
24598243	NOT3_FAS11786	NOT3	93
24598244	NOT3_FAS11786	NOT3	134
24598245	NOT3_FAS11786	NOT3	303
24598246	NOT3_FAS11786	NOT3	61
24598247	NOT3_FAS11786	NOT3	155
24598248	NOT3_FAS11786	NOT3	201
24598249	NOT3_FAS11786	NOT3	237
24598250	NOT3_FAS11786	NOT3	120
24598251	NOT3_FAS11786	NOT3	210
24598252	NOT3_FAS11786	NOT3	88
24598253	NOT3_FAS11786	NOT3	169
24598254	NOT3_FAS11786	NOT3	185
24598255	NOT3_FAS11786	NOT3	237
24598256	NOT3_FAS11786	NOT3	72
24598257	NOT3_FAS11786	NOT3	13
24598258	NOT3_FAS11786	NOT3	160
24598259	NOT3_FAS11786	NOT3	141
24598260	NOT3_FAS11786	NOT3	76
24598261	NOT3_FAS11786	NOT3	82
24598262	NOT3_FAS11786	NOT3	111
24598263	NOT3_FAS11786	NOT3	126
24598264	NOT3_FAS11786	NOT3	132
24598265	NOT3_FAS11786	NOT3	132
24598266	NOT3_FAS11786	NOT3	192
24598267	NOT3_FAS11786	NOT3	132
24598268	NOT3_FAS11786	NOT3	174
24598269	NOT3_FAS11786	NOT3	172
24598270	NOT3_FAS11786	NOT3	163
24598271	NOT3_FAS11786	NOT3	91
24598272	NOT3_FAS11786	NOT3	211
24598273	NOT3_FAS11786	NOT3	251
24598274	NOT3_FAS11786	NOT3	98
24598275	NOT3_FAS11786	NOT3	103
24598276	NOT3_FAS11786	NOT3	72
24598277	NOT3_FAS11786	NOT3	132
24598278	NOT3_FAS11786	NOT3	108
24598279	NOT3_FAS11786	NOT3	249
24598280	NOT3_FAS11786	NOT3	188
24598281	NOT3_FAS11786	NOT3	218
24598282	NOT3_FAS11786	NOT3	49
24598283	NOT3_FAS11786	NOT3	70
24598284	NOT3_FAS11786	NOT3	99
24598285	NOT3_FAS11786	NOT3	146
24598286	NOT3_FAS11786	NOT3	117
24598287	NOT3_FAS11786	NOT3	144
24598288	NOT3_FAS11786	NOT3	130
24598289	NOT3_FAS11786	NOT3	302
24598290	NOT3_FAS11786	NOT3	78
24598291	NOT3_FAS11786	NOT3	80
24598292	NOT3_FAS11786	NOT3	223
24598293	NOT3_FAS11786	NOT3	165
24598294	NOT3_FAS11786	NOT3	157
24598295	NOT3_FAS11786	NOT3	289
24598296	NOT3_FAS11786	NOT3	215
24598297	NOT3_FAS11786	NOT3	316
24598298	NOT3_FAS11786	NOT3	153
24598299	NOT3_FAS11786	NOT3	108
24598300	NOT3_FAS11786	NOT3	149
24598301	NOT3_FAS11786	NOT3	378
24598302	NOT3_FAS11786	NOT3	75
24598303	NOT3_FAS11786	NOT3	172
24598304	NOT3_FAS11786	NOT3	183
24598305	NOT3_FAS11786	NOT3	171
24598306	NOT3_FAS11786	NOT3	39
24598307	NOT3_FAS11786	NOT3	165
24598308	NOT3_FAS11786	NOT3	160
24598309	NOT3_FAS11786	NOT3	76
24598310	NOT3_FAS11786	NOT3	232
24598311	NOT3_FAS11786	NOT3	109
24598312	NOT3_FAS11786	NOT3	71
24598313	NOT3_FAS11786	NOT3	256
24598314	NOT3_FAS11786	NOT3	150
24598315	NOT3_FAS11786	NOT3	130
24598316	NOT3_FAS11786	NOT3	153
24598317	NOT3_FAS11786	NOT3	119
24598318	NOT3_FAS11786	NOT3	132
24598319	NOT3_FAS11786	NOT3	123
24598320	NOT3_FAS11786	NOT3	117
24598321	NOT3_FAS11786	NOT3	94
24598322	NOT3_FAS11786	NOT3	100
24598323	NOT3_FAS11786	NOT3	175
24598324	NOT3_FAS11786	NOT3	100
24598325	NOT3_FAS11786	NOT3	166
24598326	NOT3_FAS11786	NOT3	170
24598327	NOT3_FAS11786	NOT3	204
24598328	NOT3_FAS11786	NOT3	129
24598329	NOT3_FAS11786	NOT3	190
24598330	NOT3_FAS11786	NOT3	54
24598331	NOT3_FAS11786	NOT3	149
24598332	NOT3_FAS11786	NOT3	119
24598333	NOT3_FAS11786	NOT3	185
24598334	NOT3_FAS11786	NOT3	338
24598335	NOT3_FAS11786	NOT3	145
24598336	NOT3_FAS11786	NOT3	96
24598337	NOT3_FAS11786	NOT3	220
24598338	NOT3_FAS11786	NOT3	154
24598339	NOT3_FAS11786	NOT3	116
24598340	NOT3_FAS11786	NOT3	273
24598341	NOT3_FAS11786	NOT3	117
24598342	NOT3_FAS11786	NOT3	252
24598343	NOT3_FAS11786	NOT3	188
24598344	NOT3_FAS11786	NOT3	245
24598345	NOT3_FAS11786	NOT3	258
24598346	NOT3_FAS11786	NOT3	181
24598347	NOT3_FAS11786	NOT3	121
24598348	NOT3_FAS11786	NOT3	84
24598349	NOT3_FAS11786	NOT3	88
24598350	NOT3_FAS11786	NOT3	181
24598351	NOT3_FAS11786	NOT3	193
24598352	NOT3_FAS11786	NOT3	209
24598353	NOT3_FAS11786	NOT3	102
24598354	NOT3_FAS11786	NOT3	270
24598355	NOT3_FAS11786	NOT3	265
24598356	NOT3_FAS11786	NOT3	90
24598357	NOT3_FAS11786	NOT3	256
24598358	NOT3_FAS11786	NOT3	171
24598359	NOT3_FAS11786	NOT3	147
24598360	NOT3_FAS11786	NOT3	104
24598361	NOT3_FAS11786	NOT3	80
24598362	NOT3_FAS11786	NOT3	123
24598363	NOT3_FAS11786	NOT3	82
24598364	NOT3_FAS11786	NOT3	334
24598365	NOT3_FAS11786	NOT3	93
24598366	NOT3_FAS11786	NOT3	193
24598367	NOT3_FAS11786	NOT3	162
24598368	NOT3_FAS11786	NOT3	168
24598369	NOT3_FAS11786	NOT3	18
24598370	NOT3_FAS11786	NOT3	163
24598371	NOT3_FAS11786	NOT3	119
24598372	NOT3_FAS11786	NOT3	231
24598373	NOT3_FAS11786	NOT3	134
24598374	NOT3_FAS11786	NOT3	315
24598375	NOT3_FAS11786	NOT3	210
24598376	NOT3_FAS11786	NOT3	140
24598377	NOT3_FAS11786	NOT3	20
24598378	NOT3_FAS11786	NOT3	195
24598379	NOT3_FAS11786	NOT3	276
24598380	NOT3_FAS11786	NOT3	63
24598381	NOT3_FAS11786	NOT3	85
24598382	NOT3_FAS11786	NOT3	341
24598383	NOT3_FAS11786	NOT3	123
24598384	NOT3_FAS11786	NOT3	245
24598385	NOT3_FAS11786	NOT3	53
24598386	NOT3_FAS11786	NOT3	269
24598387	NOT3_FAS11786	NOT3	103
24598388	NOT3_FAS11786	NOT3	160
24598389	NOT3_FAS11786	NOT3	115
24598390	NOT3_FAS11786	NOT3	71
24598391	NOT3_FAS11786	NOT3	65
24598392	NOT3_FAS11786	NOT3	136
24598393	NOT3_FAS11786	NOT3	148
24598394	NOT3_FAS11786	NOT3	135
24598395	NOT3_FAS11786	NOT3	234
24598396	NOT3_FAS11786	NOT3	14
24598397	NOT3_FAS11786	NOT3	88
24598398	NOT3_FAS11786	NOT3	90
24598399	NOT3_FAS11786	NOT3	195
24598400	NOT3_FAS11786	NOT3	93
24598401	NOT3_FAS11786	NOT3	80
24598402	NOT3_FAS11786	NOT3	131
24598403	NOT3_FAS11786	NOT3	14
24598404	NOT3_FAS11786	NOT3	168
24598405	NOT3_FAS11786	NOT3	247
24598406	NOT3_FAS11786	NOT3	175
24598407	NOT3_FAS11786	NOT3	115
24598408	NOT3_FAS11786	NOT3	87
24598409	NOT3_FAS11786	NOT3	128
24598410	NOT3_FAS11786	NOT3	97
24598411	NOT3_FAS11786	NOT3	163
24598412	NOT3_FAS11786	NOT3	237
24598413	NOT3_FAS11786	NOT3	45
24598414	NOT3_FAS11786	NOT3	270
24598415	NOT3_FAS11786	NOT3	181
24598416	NOT3_FAS11786	NOT3	270
24598417	NOT3_FAS11786	NOT3	256
24598418	NOT3_FAS11786	NOT3	147
24598419	NOT3_FAS11786	NOT3	104
24598420	NOT3_FAS11786	NOT3	93
24598421	NOT3_FAS11786	NOT3	265
24598422	NOT3_FAS11786	NOT3	270
24598423	NOT3_FAS11786	NOT3	97
24598424	NOT3_FAS11786	NOT3	129
24598425	NOT3_FAS11786	NOT3	143
24598426	NOT3_FAS11786	NOT3	122
24598427	NOT3_FAS11786	NOT3	225
24598428	NOT3_FAS11786	NOT3	97
24598429	NOT3_FAS11786	NOT3	129
24598430	NOT3_FAS11786	NOT3	97
24598431	NOT3_FAS11786	NOT3	129
24598432	NOT3_FAS11786	NOT3	147
24598433	NOT3_FAS11786	NOT3	185
24598434	NOT3_FAS11786	NOT3	87
24598435	NOT3_FAS11786	NOT3	266
24598436	NOT3_FAS11786	NOT3	143
24598437	NOT3_FAS11786	NOT3	175
24598438	NOT3_FAS11786	NOT3	225
24598439	NOT3_FAS11786	NOT3	225
24598440	NOT3_FAS11786	NOT3	225
24598441	NOT3_FAS11786	NOT3	225
24598442	NOT3_FAS11786	NOT3	71
24598443	NOT3_FAS11786	NOT3	146
24598444	NOT3_FAS11786	NOT3	86
24598445	NOT3_FAS11786	NOT3	241
24598446	NOT3_FAS11786	NOT3	149
24598447	NOT3_FAS11786	NOT3	87
24598448	NOT3_FAS11786	NOT3	107
24598449	NOT3_FAS11786	NOT3	212
24598450	NOT3_FAS11786	NOT3	330
24598451	NOT3_FAS11786	NOT3	177
24598452	NOT3_FAS11786	NOT3	8
24598453	NOT3_FAS11786	NOT3	119
24598454	NOT3_FAS11786	NOT3	119
24598455	NOT3_FAS11786	NOT3	149
24598456	NOT3_FAS11786	NOT3	100
24598457	NOT3_FAS11786	NOT3	157
24598458	NOT3_FAS11786	NOT3	86
24598459	NOT3_FAS11786	NOT3	141
24598460	NOT3_FAS11786	NOT3	58
24598461	NOT3_FAS11786	NOT3	298
24598462	NOT3_FAS11786	NOT3	45
24598463	NOT3_FAS11786	NOT3	102
24598464	NOT3_FAS11786	NOT3	234
24598465	NOT3_FAS11786	NOT3	98
24598466	NOT3_FAS11786	NOT3	77
24598467	NOT3_FAS11786	NOT3	49
24598468	NOT3_FAS11786	NOT3	115
24598469	NOT3_FAS11786	NOT3	76
24598470	NOT3_FAS11786	NOT3	161
24598471	NOT3_FAS11786	NOT3	110
24598472	NOT3_FAS11786	NOT3	12
24598473	NOT3_FAS11786	NOT3	85
24598474	NOT3_FAS11786	NOT3	111
24598475	NOT3_FAS11786	NOT3	252
24598476	NOT3_FAS11786	NOT3	267
24598477	NOT3_FAS11786	NOT3	204
24598478	NOT3_FAS11786	NOT3	273
24598479	NOT3_FAS11786	NOT3	133
24598480	NOT3_FAS11786	NOT3	260
24598481	NOT3_FAS11786	NOT3	321
24598482	NOT3_FAS11786	NOT3	231
24598483	NOT3_FAS11786	NOT3	225
24598484	NOT3_FAS11786	NOT3	217
24598485	NOT3_FAS11786	NOT3	178
24598486	NOT3_FAS11786	NOT3	185
24598487	NOT3_FAS11786	NOT3	180
24598488	NOT3_FAS11786	NOT3	150
24598489	NOT3_FAS11786	NOT3	107
24598490	NOT3_FAS11786	NOT3	234
24598491	NOT3_FAS11786	NOT3	232
24598492	NOT3_FAS11786	NOT3	89
24598493	NOT3_FAS11786	NOT3	221
24598494	NOT3_FAS11786	NOT3	172
24598495	NOT3_FAS11786	NOT3	126
24598496	NOT3_FAS11786	NOT3	74
24598497	NOT3_FAS11786	NOT3	60
24598498	NOT3_FAS11786	NOT3	161
24598499	NOT3_FAS11786	NOT3	225
24598500	NOT3_FAS11786	NOT3	60
24598501	NOT3_FAS11786	NOT3	212
24598502	NOT3_FAS11786	NOT3	241
24598503	NOT3_FAS11786	NOT3	107
24598504	NOT3_FAS11786	NOT3	86
24598505	NOT3_FAS11786	NOT3	146
24598506	NOT3_FAS11786	NOT3	87
24598507	NOT3_FAS11786	NOT3	71
24598508	NOT3_FAS11786	NOT3	149
24598509	NOT3_FAS11786	NOT3	330
24598510	NOT3_FAS11786	NOT3	177
24598511	NOT3_FAS11786	NOT3	119
24598512	NOT3_FAS11786	NOT3	149
24598513	NOT3_FAS11786	NOT3	157
24598514	NOT3_FAS11786	NOT3	86
24598515	NOT3_FAS11786	NOT3	102
24598516	NOT3_FAS11786	NOT3	58
24598517	NOT3_FAS11786	NOT3	45
24598518	NOT3_FAS11786	NOT3	119
24598519	NOT3_FAS11786	NOT3	234
24598520	NOT3_FAS11786	NOT3	115
24598521	NOT3_FAS11786	NOT3	141
24598522	NOT3_FAS11786	NOT3	98
24598523	NOT3_FAS11786	NOT3	77
24598524	NOT3_FAS11786	NOT3	49
24598525	NOT3_FAS11786	NOT3	298
24598526	NOT3_FAS11786	NOT3	100
24598527	NOT3_FAS11786	NOT3	76
24598528	NOT3_FAS11786	NOT3	161
24598529	NOT3_FAS11786	NOT3	110
24598530	NOT3_FAS11786	NOT3	12
24598531	NOT3_FAS11786	NOT3	85
24598532	NOT3_FAS11786	NOT3	111
24598533	NOT3_FAS11786	NOT3	267
24598534	NOT3_FAS11786	NOT3	204
24598535	NOT3_FAS11786	NOT3	133
24598536	NOT3_FAS11786	NOT3	321
24598537	NOT3_FAS11786	NOT3	231
24598538	NOT3_FAS11786	NOT3	225
24598539	NOT3_FAS11786	NOT3	217
24598540	NOT3_FAS11786	NOT3	178
24598541	NOT3_FAS11786	NOT3	185
24598542	NOT3_FAS11786	NOT3	180
24598543	NOT3_FAS11786	NOT3	150
24598544	NOT3_FAS11786	NOT3	107
24598545	NOT3_FAS11786	NOT3	234
24598546	NOT3_FAS11786	NOT3	232
24598547	NOT3_FAS11786	NOT3	89
24598548	NOT3_FAS11786	NOT3	221
24598549	NOT3_FAS11786	NOT3	172
24598550	NOT3_FAS11786	NOT3	126
24598551	NOT3_FAS11786	NOT3	74
24598552	NOT3_FAS11786	NOT3	60
24598553	NOT3_FAS11786	NOT3	161
24598554	NOT3_FAS11786	NOT3	102
24598555	NOT3_FAS11786	NOT3	241
24598556	NOT3_FAS11786	NOT3	58
24598557	NOT3_FAS11786	NOT3	177
24598558	NOT3_FAS11786	NOT3	212
24598559	NOT3_FAS11786	NOT3	330
24598560	NOT3_FAS11786	NOT3	107
24598561	NOT3_FAS11786	NOT3	45
24598562	NOT3_FAS11786	NOT3	86
24598563	NOT3_FAS11786	NOT3	119
24598564	NOT3_FAS11786	NOT3	119
24598565	NOT3_FAS11786	NOT3	71
24598566	NOT3_FAS11786	NOT3	149
24598567	NOT3_FAS11786	NOT3	146
24598568	NOT3_FAS11786	NOT3	87
24598569	NOT3_FAS11786	NOT3	86
24598570	NOT3_FAS11786	NOT3	234
24598571	NOT3_FAS11786	NOT3	115
24598572	NOT3_FAS11786	NOT3	100
24598573	NOT3_FAS11786	NOT3	157
24598574	NOT3_FAS11786	NOT3	141
24598575	NOT3_FAS11786	NOT3	77
24598576	NOT3_FAS11786	NOT3	98
24598577	NOT3_FAS11786	NOT3	49
24598578	NOT3_FAS11786	NOT3	298
24598579	NOT3_FAS11786	NOT3	149
24598580	NOT3_FAS11786	NOT3	161
24598581	NOT3_FAS11786	NOT3	110
24598582	NOT3_FAS11786	NOT3	12
24598583	NOT3_FAS11786	NOT3	85
24598584	NOT3_FAS11786	NOT3	111
24598585	NOT3_FAS11786	NOT3	267
24598586	NOT3_FAS11786	NOT3	133
24598587	NOT3_FAS11786	NOT3	321
24598588	NOT3_FAS11786	NOT3	231
24598589	NOT3_FAS11786	NOT3	225
24598590	NOT3_FAS11786	NOT3	217
24598591	NOT3_FAS11786	NOT3	178
24598592	NOT3_FAS11786	NOT3	185
24598593	NOT3_FAS11786	NOT3	180
24598594	NOT3_FAS11786	NOT3	150
24598595	NOT3_FAS11786	NOT3	107
24598596	NOT3_FAS11786	NOT3	234
24598597	NOT3_FAS11786	NOT3	232
24598598	NOT3_FAS11786	NOT3	89
24598599	NOT3_FAS11786	NOT3	221
24598600	NOT3_FAS11786	NOT3	172
24598601	NOT3_FAS11786	NOT3	126
24598602	NOT3_FAS11786	NOT3	74
24598603	NOT3_FAS11786	NOT3	60
24598604	NOT3_FAS11786	NOT3	161
24598605	NOT3_FAS11786	NOT3	212
24598606	NOT3_FAS11786	NOT3	241
24598607	NOT3_FAS11786	NOT3	107
24598608	NOT3_FAS11786	NOT3	86
24598609	NOT3_FAS11786	NOT3	146
24598610	NOT3_FAS11786	NOT3	87
24598611	NOT3_FAS11786	NOT3	71
24598612	NOT3_FAS11786	NOT3	149
24598613	NOT3_FAS11786	NOT3	330
24598614	NOT3_FAS11786	NOT3	177
24598615	NOT3_FAS11786	NOT3	119
24598616	NOT3_FAS11786	NOT3	119
24598617	NOT3_FAS11786	NOT3	77
24598618	NOT3_FAS11786	NOT3	49
24598619	NOT3_FAS11786	NOT3	100
24598620	NOT3_FAS11786	NOT3	76
24598621	NOT3_FAS11786	NOT3	102
24598622	NOT3_FAS11786	NOT3	234
24598623	NOT3_FAS11786	NOT3	45
24598624	NOT3_FAS11786	NOT3	58
24598625	NOT3_FAS11786	NOT3	298
24598626	NOT3_FAS11786	NOT3	86
24598627	NOT3_FAS11786	NOT3	149
24598628	NOT3_FAS11786	NOT3	157
24598629	NOT3_FAS11786	NOT3	141
24598630	NOT3_FAS11786	NOT3	98
24598631	NOT3_FAS11786	NOT3	115
24598632	NOT3_FAS11786	NOT3	10
24598633	NOT3_FAS11786	NOT3	161
24598634	NOT3_FAS11786	NOT3	12
24598635	NOT3_FAS11786	NOT3	85
24598636	NOT3_FAS11786	NOT3	111
24598637	NOT3_FAS11786	NOT3	252
24598638	NOT3_FAS11786	NOT3	204
24598639	NOT3_FAS11786	NOT3	133
24598640	NOT3_FAS11786	NOT3	260
24598641	NOT3_FAS11786	NOT3	321
24598642	NOT3_FAS11786	NOT3	231
24598643	NOT3_FAS11786	NOT3	225
24598644	NOT3_FAS11786	NOT3	217
24598645	NOT3_FAS11786	NOT3	178
24598646	NOT3_FAS11786	NOT3	180
24598647	NOT3_FAS11786	NOT3	107
24598648	NOT3_FAS11786	NOT3	234
24598649	NOT3_FAS11786	NOT3	89
24598650	NOT3_FAS11786	NOT3	221
24598651	NOT3_FAS11786	NOT3	172
24598652	NOT3_FAS11786	NOT3	74
24598653	NOT3_FAS11786	NOT3	60
24598654	NOT3_FAS11786	NOT3	161
24598655	NOT3_FAS11786	NOT3	321
24598656	NOT3_FAS11786	NOT3	45
24598657	NOT3_FAS11786	NOT3	102
24598658	NOT3_FAS11786	NOT3	115
24598659	NOT3_FAS11786	NOT3	298
24598660	NOT3_FAS11786	NOT3	234
24598661	NOT3_FAS11786	NOT3	98
24598662	NOT3_FAS11786	NOT3	58
24598663	NOT3_FAS11786	NOT3	149
24598664	NOT3_FAS11786	NOT3	212
24598665	NOT3_FAS11786	NOT3	149
24598666	NOT3_FAS11786	NOT3	157
24598667	NOT3_FAS11786	NOT3	77
24598668	NOT3_FAS11786	NOT3	177
24598669	NOT3_FAS11786	NOT3	86
24598670	NOT3_FAS11786	NOT3	71
24598671	NOT3_FAS11786	NOT3	141
24598672	NOT3_FAS11786	NOT3	241
24598673	NOT3_FAS11786	NOT3	330
24598674	NOT3_FAS11786	NOT3	107
24598675	NOT3_FAS11786	NOT3	119
24598676	NOT3_FAS11786	NOT3	119
24598677	NOT3_FAS11786	NOT3	87
24598678	NOT3_FAS11786	NOT3	100
24598679	NOT3_FAS11786	NOT3	146
24598680	NOT3_FAS11786	NOT3	86
24598681	NOT3_FAS11786	NOT3	49
24598682	NOT3_FAS11786	NOT3	10
24598683	NOT3_FAS11786	NOT3	76
24598684	NOT3_FAS11786	NOT3	161
24598685	NOT3_FAS11786	NOT3	12
24598686	NOT3_FAS11786	NOT3	85
24598687	NOT3_FAS11786	NOT3	111
24598688	NOT3_FAS11786	NOT3	252
24598689	NOT3_FAS11786	NOT3	267
24598690	NOT3_FAS11786	NOT3	204
24598691	NOT3_FAS11786	NOT3	273
24598692	NOT3_FAS11786	NOT3	133
24598693	NOT3_FAS11786	NOT3	260
24598694	NOT3_FAS11786	NOT3	231
24598695	NOT3_FAS11786	NOT3	225
24598696	NOT3_FAS11786	NOT3	217
24598697	NOT3_FAS11786	NOT3	178
24598698	NOT3_FAS11786	NOT3	185
24598699	NOT3_FAS11786	NOT3	180
24598700	NOT3_FAS11786	NOT3	234
24598701	NOT3_FAS11786	NOT3	221
24598702	NOT3_FAS11786	NOT3	172
24598703	NOT3_FAS11786	NOT3	60
24598704	NOT3_FAS11786	NOT3	161
24598705	NOT3_FAS11786	NOT3	212
24598706	NOT3_FAS11786	NOT3	330
24598707	NOT3_FAS11786	NOT3	71
24598708	NOT3_FAS11786	NOT3	149
24598709	NOT3_FAS11786	NOT3	149
24598710	NOT3_FAS11786	NOT3	157
24598711	NOT3_FAS11786	NOT3	177
24598712	NOT3_FAS11786	NOT3	86
24598713	NOT3_FAS11786	NOT3	241
24598714	NOT3_FAS11786	NOT3	77
24598715	NOT3_FAS11786	NOT3	58
24598716	NOT3_FAS11786	NOT3	12
24598717	NOT3_FAS11786	NOT3	298
24598718	NOT3_FAS11786	NOT3	49
24598719	NOT3_FAS11786	NOT3	45
24598720	NOT3_FAS11786	NOT3	119
24598721	NOT3_FAS11786	NOT3	119
24598722	NOT3_FAS11786	NOT3	86
24598723	NOT3_FAS11786	NOT3	115
24598724	NOT3_FAS11786	NOT3	100
24598725	NOT3_FAS11786	NOT3	85
24598726	NOT3_FAS11786	NOT3	111
24598727	NOT3_FAS11786	NOT3	185
24598728	NOT3_FAS11786	NOT3	180
24598729	NOT3_FAS11786	NOT3	107
24598730	NOT3_FAS11786	NOT3	221
24598731	NOT3_FAS11786	NOT3	172
24598732	NOT3_FAS11786	NOT3	74
24598733	NOT3_FAS11786	NOT3	161
24598734	NOT3_FAS11786	NOT3	234
24598735	NOT3_FAS11786	NOT3	89
24598736	NOT3_FAS11786	NOT3	74
24598737	NOT3_FAS11786	NOT3	216
24598738	NOT3_FAS11786	NOT3	252
24598739	NOT3_FAS11786	NOT3	267
24598740	NOT3_FAS11786	NOT3	204
24598741	NOT3_FAS11786	NOT3	273
24598742	NOT3_FAS11786	NOT3	260
24598743	NOT3_FAS11786	NOT3	321
24598744	NOT3_FAS11786	NOT3	231
24598745	NOT3_FAS11786	NOT3	225
24598746	NOT3_FAS11786	NOT3	217
24598747	NOT3_FAS11786	NOT3	178
24598748	NOT3_FAS11786	NOT3	273
24598749	NOT3_FAS11786	NOT3	133
24598750	NOT3_FAS11786	NOT3	185
24598751	NOT3_FAS11786	NOT3	76
24598752	NOT3_FAS11786	NOT3	107
24598753	NOT3_FAS11786	NOT3	89
24598754	NOT3_FAS11786	NOT3	76
24598755	NOT3_FAS11786	NOT3	232
24598756	NOT3_FAS11786	NOT3	232
24598757	NOT3_FAS11786	NOT3	267
24598758	NOT3_FAS11786	NOT3	231
24598759	NOT3_FAS11786	NOT3	10
24598760	NOT3_FAS11786	NOT3	216
24598761	NOT3_FAS11786	NOT3	252
24598762	NOT3_FAS11786	NOT3	204
24598763	NOT3_FAS11786	NOT3	273
24598764	NOT3_FAS11786	NOT3	260
24598765	NOT3_FAS11786	NOT3	231
24598766	NOT3_FAS11786	NOT3	178
24598767	NOT3_FAS11786	NOT3	133
24598768	NOT3_FAS11786	NOT3	225
24598769	NOT3_FAS11786	NOT3	321
24598770	NOT3_FAS11786	NOT3	273
24598771	NOT3_FAS11786	NOT3	216
24598772	NOT3_FAS11786	NOT3	273
24598773	NOT3_FAS11786	NOT3	260
24598774	NOT3_FAS11786	NOT3	321
24598775	NOT3_FAS11786	NOT3	252
24598776	NOT3_FAS11786	NOT3	178
24598777	NOT3_FAS11786	NOT3	8
24598778	NOT3_FAS11786	NOT3	204
24598779	NOT3_FAS11786	NOT3	225
24598780	NOT3_FAS11786	NOT3	10
24598781	NOT3_FAS11786	NOT3	273
24598782	NOT3_FAS11786	NOT3	10
24598783	NOT3_FAS11786	NOT3	10
24598784	NOT3_FAS11786	NOT3	8
24598785	NOT3_FAS11786	NOT3	204
24598786	NOT3_FAS11786	NOT3	273
24598787	NOT3_FAS11786	NOT3	40
24598788	NOT3_FAS11786	NOT3	131
24598789	NOT3_FAS11786	NOT3	179
24598790	NOT3_FAS11786	NOT3	108
24598791	NOT3_FAS11786	NOT3	64
24598792	NOT3_FAS11786	NOT3	59
24598793	NOT3_FAS11786	NOT3	161
24598794	NOT3_FAS11786	NOT3	65
24598795	NOT3_FAS11786	NOT3	144
24598796	NOT3_FAS11786	NOT3	139
24598797	NOT3_FAS11786	NOT3	115
24598798	NOT3_FAS11786	NOT3	115
24598799	NOT3_FAS11786	NOT3	140
24598800	NOT3_FAS11786	NOT3	126
24598801	NOT3_FAS11786	NOT3	119
24598802	NOT3_FAS11786	NOT3	109
24598803	NOT3_FAS11786	NOT3	114
24598804	NOT3_FAS11786	NOT3	101
24598805	NOT3_FAS11786	NOT3	84
24598806	NOT3_FAS11786	NOT3	34
24598807	NOT3_FAS11786	NOT3	99
24598808	NOT3_FAS11786	NOT3	64
24598809	NOT3_FAS11786	NOT3	107
24598810	NOT3_FAS11786	NOT3	94
24598811	NOT3_FAS11786	NOT3	99
24598812	NOT3_FAS11786	NOT3	208
24598813	NOT3_FAS11786	NOT3	81
24598814	NOT3_FAS11786	NOT3	136
24598815	NOT3_FAS11786	NOT3	271
24598816	NOT3_FAS11786	NOT3	183
24598817	NOT3_FAS11786	NOT3	107
24598818	NOT3_FAS11786	NOT3	111
24598819	NOT3_FAS11786	NOT3	208
24598820	NOT3_FAS11786	NOT3	100
24598821	NOT3_FAS11786	NOT3	136
24598822	NOT3_FAS11786	NOT3	218
24598823	NOT3_FAS11786	NOT3	139
24598824	NOT3_FAS11786	NOT3	108
24598825	NOT3_FAS11786	NOT3	155
24598826	NOT3_FAS11786	NOT3	68
24598827	NOT3_FAS11786	NOT3	31
24598828	NOT3_FAS11786	NOT3	165
24598829	NOT3_FAS11786	NOT3	64
24598830	NOT3_FAS11786	NOT3	11
24598831	NOT3_FAS11786	NOT3	56
24598832	NOT3_FAS11786	NOT3	57
24598833	NOT3_FAS11786	NOT3	66
24598834	NOT3_FAS11786	NOT3	101
24598835	NOT3_FAS11786	NOT3	166
24598836	NOT3_FAS11786	NOT3	147
24598837	NOT3_FAS11786	NOT3	156
24598838	NOT3_FAS11786	NOT3	193
24598839	NOT3_FAS11786	NOT3	12
24598840	NOT3_FAS11786	NOT3	78
24598841	NOT3_FAS11786	NOT3	86
24598842	NOT3_FAS11786	NOT3	68
24598843	NOT3_FAS11786	NOT3	112
24598844	NOT3_FAS11786	NOT3	91
24598845	NOT3_FAS11786	NOT3	62
24598846	NOT3_FAS11786	NOT3	63
24598847	NOT3_FAS11786	NOT3	119
24598848	NOT3_FAS11786	NOT3	119
24598849	NOT3_FAS11786	NOT3	81
24598850	NOT3_FAS11786	NOT3	95
24598851	NOT3_FAS11786	NOT3	135
24598852	NOT3_FAS11786	NOT3	105
24598853	NOT3_FAS11786	NOT3	142
24598854	NOT3_FAS11786	NOT3	93
24598855	NOT3_FAS11786	NOT3	74
24598856	NOT3_FAS11786	NOT3	27
24598857	NOT3_FAS11786	NOT3	127
24598858	NOT3_FAS11786	NOT3	134
24598859	NOT3_FAS11786	NOT3	94
24598860	NOT3_FAS11786	NOT3	137
24598861	NOT3_FAS11786	NOT3	84
24598862	NOT3_FAS11786	NOT3	49
24598863	NOT3_FAS11786	NOT3	87
24598864	NOT3_FAS11786	NOT3	82
24598865	NOT3_FAS11786	NOT3	60
24598866	NOT3_FAS11786	NOT3	98
24598867	NOT3_FAS11786	NOT3	104
24598868	NOT3_FAS11786	NOT3	108
24598869	NOT3_FAS11786	NOT3	58
24598870	NOT3_FAS11786	NOT3	59
24598871	NOT3_FAS11786	NOT3	76
24598872	NOT3_FAS11786	NOT3	234
24598873	NOT3_FAS11786	NOT3	98
24598874	NOT3_FAS11786	NOT3	119
24598875	NOT3_FAS11786	NOT3	36
24598876	NOT3_FAS11786	NOT3	181
24598877	NOT3_FAS11786	NOT3	178
24598878	NOT3_FAS11786	NOT3	59
24598879	NOT3_FAS11786	NOT3	120
24598880	NOT3_FAS11786	NOT3	30
24598881	NOT3_FAS11786	NOT3	45
24598882	NOT3_FAS11786	NOT3	53
24598883	NOT3_FAS11786	NOT3	72
24598884	NOT3_FAS11786	NOT3	220
24598885	NOT3_FAS11786	NOT3	50
24598886	NOT3_FAS11786	NOT3	119
24598887	NOT3_FAS11786	NOT3	154
24598888	NOT3_FAS11786	NOT3	121
24598889	NOT3_FAS11786	NOT3	270
24598890	NOT3_FAS11786	NOT3	158
24598891	NOT3_FAS11786	NOT3	14
24598892	NOT3_FAS11786	NOT3	124
24598893	NOT3_FAS11786	NOT3	158
24598894	NOT3_FAS11786	NOT3	44
24598895	NOT3_FAS11786	NOT3	121
24598896	NOT3_FAS11786	NOT3	166
24598897	NOT3_FAS11786	NOT3	114
24598898	NOT3_FAS11786	NOT3	80
24598899	NOT3_FAS11786	NOT3	52
24598900	NOT3_FAS11786	NOT3	47
24598901	NOT3_FAS11786	NOT3	44
24598902	NOT3_FAS11786	NOT3	31
24598903	NOT3_FAS11786	NOT3	66
24598904	NOT3_FAS11786	NOT3	11
24598905	NOT3_FAS11786	NOT3	166
24598906	NOT3_FAS11786	NOT3	101
24598907	NOT3_FAS11786	NOT3	56
24598908	NOT3_FAS11786	NOT3	57
24598909	NOT3_FAS11786	NOT3	147
24598910	NOT3_FAS11786	NOT3	156
24598911	NOT3_FAS11786	NOT3	193
24598912	NOT3_FAS11786	NOT3	12
24598913	NOT3_FAS11786	NOT3	78
24598914	NOT3_FAS11786	NOT3	86
24598915	NOT3_FAS11786	NOT3	68
24598916	NOT3_FAS11786	NOT3	112
24598917	NOT3_FAS11786	NOT3	91
24598918	NOT3_FAS11786	NOT3	62
24598919	NOT3_FAS11786	NOT3	63
24598920	NOT3_FAS11786	NOT3	119
24598921	NOT3_FAS11786	NOT3	86
24598922	NOT3_FAS11786	NOT3	78
24598923	NOT3_FAS11786	NOT3	112
24598924	NOT3_FAS11786	NOT3	68
24598925	NOT3_FAS11786	NOT3	91
24598926	NOT3_FAS11786	NOT3	62
24598927	NOT3_FAS11786	NOT3	63
24598928	NOT3_FAS11786	NOT3	119
24598929	NOT3_FAS11786	NOT3	11
24598930	NOT3_FAS11786	NOT3	56
24598931	NOT3_FAS11786	NOT3	57
24598932	NOT3_FAS11786	NOT3	101
24598933	NOT3_FAS11786	NOT3	166
24598934	NOT3_FAS11786	NOT3	147
24598935	NOT3_FAS11786	NOT3	156
24598936	NOT3_FAS11786	NOT3	193
24598937	NOT3_FAS11786	NOT3	12
24598938	NOT3_FAS11786	NOT3	78
24598939	NOT3_FAS11786	NOT3	86
24598940	NOT3_FAS11786	NOT3	68
24598941	NOT3_FAS11786	NOT3	112
24598942	NOT3_FAS11786	NOT3	91
24598943	NOT3_FAS11786	NOT3	62
24598944	NOT3_FAS11786	NOT3	63
24598945	NOT3_FAS11786	NOT3	119
24598946	NOT3_FAS11786	NOT3	52
24598947	NOT3_FAS11786	NOT3	119
24598948	NOT3_FAS11786	NOT3	119
24598949	NOT3_FAS11786	NOT3	95
24598950	NOT3_FAS11786	NOT3	135
24598951	NOT3_FAS11786	NOT3	81
24598952	NOT3_FAS11786	NOT3	196
24598953	NOT3_FAS11786	NOT3	77
24598954	NOT3_FAS11786	NOT3	278
24598955	NOT3_FAS11786	NOT3	202
24598956	NOT3_FAS11786	NOT3	106
24598957	NOT3_FAS11786	NOT3	81
24598958	NOT3_FAS11786	NOT3	124
24598959	NOT3_FAS11786	NOT3	113
24598960	NOT3_FAS11786	NOT3	114
24598961	NOT3_FAS11786	NOT3	22
24598962	NOT3_FAS11786	NOT3	255
24598963	NOT3_FAS11786	NOT3	114
24598964	NOT3_FAS11786	NOT3	77
24598965	NOT3_FAS11786	NOT3	208
24598966	NOT3_FAS11786	NOT3	142
24598967	NOT3_FAS11786	NOT3	220
24598968	NOT3_FAS11786	NOT3	149
24598969	NOT3_FAS11786	NOT3	116
24598970	NOT3_FAS11786	NOT3	163
24598971	NOT3_FAS11786	NOT3	107
24598972	NOT3_FAS11786	NOT3	98
24598973	NOT3_FAS11786	NOT3	116
24598974	NOT3_FAS11786	NOT3	78
24598975	NOT3_FAS11786	NOT3	67
24598976	NOT3_FAS11786	NOT3	202
24598977	NOT3_FAS11786	NOT3	66
24598978	NOT3_FAS11786	NOT3	27
24598979	NOT3_FAS11786	NOT3	222
24598980	NOT3_FAS11786	NOT3	394
24598981	NOT3_FAS11786	NOT3	149
24598982	NOT3_FAS11786	NOT3	354
24598983	NOT3_FAS11786	NOT3	221
24598984	NOT3_FAS11786	NOT3	26
24598985	NOT3_FAS11786	NOT3	46
24598986	NOT3_FAS11786	NOT3	100
24598987	NOT3_FAS11786	NOT3	167
24598988	NOT3_FAS11786	NOT3	56
24598989	NOT3_FAS11786	NOT3	212
24598990	NOT3_FAS11786	NOT3	345
24598991	NOT3_FAS11786	NOT3	252
24598992	NOT3_FAS11786	NOT3	117
24598993	NOT3_FAS11786	NOT3	214
24598994	NOT3_FAS11786	NOT3	90
24598995	NOT3_FAS11786	NOT3	344
24598996	NOT3_FAS11786	NOT3	140
24598997	NOT3_FAS11786	NOT3	101
24598998	NOT3_FAS11786	NOT3	214
24598999	NOT3_FAS11786	NOT3	211
24599000	NOT3_FAS11786	NOT3	121
24599001	NOT3_FAS11786	NOT3	71
24599002	NOT3_FAS11786	NOT3	170
24599003	NOT3_FAS11786	NOT3	233
24599004	NOT3_FAS11786	NOT3	254
24599005	NOT3_FAS11786	NOT3	272
24599006	NOT3_FAS11786	NOT3	181
24599007	NOT3_FAS11786	NOT3	77
24599008	NOT3_FAS11786	NOT3	293
24599009	NOT3_FAS11786	NOT3	242
24599010	NOT3_FAS11786	NOT3	196
24599011	NOT3_FAS11786	NOT3	77
24599012	NOT3_FAS11786	NOT3	106
24599013	NOT3_FAS11786	NOT3	81
24599014	NOT3_FAS11786	NOT3	114
24599015	NOT3_FAS11786	NOT3	22
24599016	NOT3_FAS11786	NOT3	255
24599017	NOT3_FAS11786	NOT3	114
24599018	NOT3_FAS11786	NOT3	77
24599019	NOT3_FAS11786	NOT3	208
24599020	NOT3_FAS11786	NOT3	142
24599021	NOT3_FAS11786	NOT3	149
24599022	NOT3_FAS11786	NOT3	116
24599023	NOT3_FAS11786	NOT3	163
24599024	NOT3_FAS11786	NOT3	107
24599025	NOT3_FAS11786	NOT3	98
24599026	NOT3_FAS11786	NOT3	116
24599027	NOT3_FAS11786	NOT3	78
24599028	NOT3_FAS11786	NOT3	67
24599029	NOT3_FAS11786	NOT3	202
24599030	NOT3_FAS11786	NOT3	66
24599031	NOT3_FAS11786	NOT3	27
24599032	NOT3_FAS11786	NOT3	394
24599033	NOT3_FAS11786	NOT3	149
24599034	NOT3_FAS11786	NOT3	354
24599035	NOT3_FAS11786	NOT3	26
24599036	NOT3_FAS11786	NOT3	46
24599037	NOT3_FAS11786	NOT3	167
24599038	NOT3_FAS11786	NOT3	56
24599039	NOT3_FAS11786	NOT3	212
24599040	NOT3_FAS11786	NOT3	345
24599041	NOT3_FAS11786	NOT3	117
24599042	NOT3_FAS11786	NOT3	90
24599043	NOT3_FAS11786	NOT3	140
24599044	NOT3_FAS11786	NOT3	101
24599045	NOT3_FAS11786	NOT3	214
24599046	NOT3_FAS11786	NOT3	211
24599047	NOT3_FAS11786	NOT3	121
24599048	NOT3_FAS11786	NOT3	218
24599049	NOT3_FAS11786	NOT3	196
24599050	NOT3_FAS11786	NOT3	106
24599051	NOT3_FAS11786	NOT3	22
24599052	NOT3_FAS11786	NOT3	255
24599053	NOT3_FAS11786	NOT3	266
24599054	NOT3_FAS11786	NOT3	240
24599055	NOT3_FAS11786	NOT3	78
24599056	NOT3_FAS11786	NOT3	213
24599057	NOT3_FAS11786	NOT3	221
24599058	NOT3_FAS11786	NOT3	252
24599059	NOT3_FAS11786	NOT3	344
24599060	NOT3_FAS11786	NOT3	252
24599061	NOT3_FAS11786	NOT3	269
24599062	NOT3_FAS11786	NOT3	214
24599063	NOT3_FAS11786	NOT3	101
24599064	NOT3_FAS11786	NOT3	211
24599065	NOT3_FAS11786	NOT3	121
24599066	NOT3_FAS11786	NOT3	218
24599067	NOT3_FAS11786	NOT3	196
24599068	NOT3_FAS11786	NOT3	77
24599069	NOT3_FAS11786	NOT3	278
24599070	NOT3_FAS11786	NOT3	202
24599071	NOT3_FAS11786	NOT3	106
24599072	NOT3_FAS11786	NOT3	81
24599073	NOT3_FAS11786	NOT3	124
24599074	NOT3_FAS11786	NOT3	113
24599075	NOT3_FAS11786	NOT3	114
24599076	NOT3_FAS11786	NOT3	22
24599077	NOT3_FAS11786	NOT3	255
24599078	NOT3_FAS11786	NOT3	114
24599079	NOT3_FAS11786	NOT3	77
24599080	NOT3_FAS11786	NOT3	208
24599081	NOT3_FAS11786	NOT3	142
24599082	NOT3_FAS11786	NOT3	220
24599083	NOT3_FAS11786	NOT3	149
24599084	NOT3_FAS11786	NOT3	116
24599085	NOT3_FAS11786	NOT3	163
24599086	NOT3_FAS11786	NOT3	107
24599087	NOT3_FAS11786	NOT3	98
24599088	NOT3_FAS11786	NOT3	116
24599089	NOT3_FAS11786	NOT3	78
24599090	NOT3_FAS11786	NOT3	67
24599091	NOT3_FAS11786	NOT3	202
24599092	NOT3_FAS11786	NOT3	66
24599093	NOT3_FAS11786	NOT3	27
24599094	NOT3_FAS11786	NOT3	222
24599095	NOT3_FAS11786	NOT3	394
24599096	NOT3_FAS11786	NOT3	149
24599097	NOT3_FAS11786	NOT3	354
24599098	NOT3_FAS11786	NOT3	221
24599099	NOT3_FAS11786	NOT3	26
24599100	NOT3_FAS11786	NOT3	46
24599101	NOT3_FAS11786	NOT3	100
24599102	NOT3_FAS11786	NOT3	167
24599103	NOT3_FAS11786	NOT3	56
24599104	NOT3_FAS11786	NOT3	212
24599105	NOT3_FAS11786	NOT3	345
24599106	NOT3_FAS11786	NOT3	252
24599107	NOT3_FAS11786	NOT3	117
24599108	NOT3_FAS11786	NOT3	214
24599109	NOT3_FAS11786	NOT3	90
24599110	NOT3_FAS11786	NOT3	344
24599111	NOT3_FAS11786	NOT3	140
24599112	NOT3_FAS11786	NOT3	101
24599113	NOT3_FAS11786	NOT3	214
24599114	NOT3_FAS11786	NOT3	211
24599115	NOT3_FAS11786	NOT3	121
24599116	NOT3_FAS11786	NOT3	218
24599117	NOT3_FAS11786	NOT3	71
24599118	NOT3_FAS11786	NOT3	170
24599119	NOT3_FAS11786	NOT3	233
24599120	NOT3_FAS11786	NOT3	254
24599121	NOT3_FAS11786	NOT3	272
24599122	NOT3_FAS11786	NOT3	181
24599123	NOT3_FAS11786	NOT3	77
24599124	NOT3_FAS11786	NOT3	293
24599125	NOT3_FAS11786	NOT3	242
24599126	NOT3_FAS11786	NOT3	196
24599127	NOT3_FAS11786	NOT3	77
24599128	NOT3_FAS11786	NOT3	106
24599129	NOT3_FAS11786	NOT3	81
24599130	NOT3_FAS11786	NOT3	114
24599131	NOT3_FAS11786	NOT3	22
24599132	NOT3_FAS11786	NOT3	255
24599133	NOT3_FAS11786	NOT3	114
24599134	NOT3_FAS11786	NOT3	77
24599135	NOT3_FAS11786	NOT3	266
24599136	NOT3_FAS11786	NOT3	208
24599137	NOT3_FAS11786	NOT3	142
24599138	NOT3_FAS11786	NOT3	240
24599139	NOT3_FAS11786	NOT3	149
24599140	NOT3_FAS11786	NOT3	116
24599141	NOT3_FAS11786	NOT3	163
24599142	NOT3_FAS11786	NOT3	107
24599143	NOT3_FAS11786	NOT3	116
24599144	NOT3_FAS11786	NOT3	78
24599145	NOT3_FAS11786	NOT3	67
24599146	NOT3_FAS11786	NOT3	202
24599147	NOT3_FAS11786	NOT3	66
24599148	NOT3_FAS11786	NOT3	27
24599149	NOT3_FAS11786	NOT3	213
24599150	NOT3_FAS11786	NOT3	149
24599151	NOT3_FAS11786	NOT3	354
24599152	NOT3_FAS11786	NOT3	221
24599153	NOT3_FAS11786	NOT3	212
24599154	NOT3_FAS11786	NOT3	252
24599155	NOT3_FAS11786	NOT3	344
24599156	NOT3_FAS11786	NOT3	252
24599157	NOT3_FAS11786	NOT3	269
24599158	NOT3_FAS11786	NOT3	214
24599159	NOT3_FAS11786	NOT3	26
24599160	NOT3_FAS11786	NOT3	211
24599161	NOT3_FAS11786	NOT3	218
24599162	NOT3_FAS11786	NOT3	196
24599163	NOT3_FAS11786	NOT3	394
24599164	NOT3_FAS11786	NOT3	81
24599165	NOT3_FAS11786	NOT3	208
24599166	NOT3_FAS11786	NOT3	142
24599167	NOT3_FAS11786	NOT3	66
24599168	NOT3_FAS11786	NOT3	78
24599169	NOT3_FAS11786	NOT3	77
24599170	NOT3_FAS11786	NOT3	114
24599171	NOT3_FAS11786	NOT3	67
24599172	NOT3_FAS11786	NOT3	149
24599173	NOT3_FAS11786	NOT3	98
24599174	NOT3_FAS11786	NOT3	116
24599175	NOT3_FAS11786	NOT3	116
24599176	NOT3_FAS11786	NOT3	27
24599177	NOT3_FAS11786	NOT3	255
24599178	NOT3_FAS11786	NOT3	202
24599179	NOT3_FAS11786	NOT3	149
24599180	NOT3_FAS11786	NOT3	163
24599181	NOT3_FAS11786	NOT3	114
24599182	NOT3_FAS11786	NOT3	77
24599183	NOT3_FAS11786	NOT3	354
24599184	NOT3_FAS11786	NOT3	107
24599185	NOT3_FAS11786	NOT3	106
24599186	NOT3_FAS11786	NOT3	26
24599187	NOT3_FAS11786	NOT3	46
24599188	NOT3_FAS11786	NOT3	22
24599189	NOT3_FAS11786	NOT3	167
24599190	NOT3_FAS11786	NOT3	56
24599191	NOT3_FAS11786	NOT3	212
24599192	NOT3_FAS11786	NOT3	345
24599193	NOT3_FAS11786	NOT3	252
24599194	NOT3_FAS11786	NOT3	117
24599195	NOT3_FAS11786	NOT3	90
24599196	NOT3_FAS11786	NOT3	140
24599197	NOT3_FAS11786	NOT3	101
24599198	NOT3_FAS11786	NOT3	121
24599199	NOT3_FAS11786	NOT3	218
24599200	NOT3_FAS11786	NOT3	90
24599201	NOT3_FAS11786	NOT3	140
24599202	NOT3_FAS11786	NOT3	214
24599203	NOT3_FAS11786	NOT3	26
24599204	NOT3_FAS11786	NOT3	101
24599205	NOT3_FAS11786	NOT3	214
24599206	NOT3_FAS11786	NOT3	211
24599207	NOT3_FAS11786	NOT3	121
24599208	NOT3_FAS11786	NOT3	218
24599209	NOT3_FAS11786	NOT3	71
24599210	NOT3_FAS11786	NOT3	170
24599211	NOT3_FAS11786	NOT3	233
24599212	NOT3_FAS11786	NOT3	254
24599213	NOT3_FAS11786	NOT3	272
24599214	NOT3_FAS11786	NOT3	181
24599215	NOT3_FAS11786	NOT3	77
24599216	NOT3_FAS11786	NOT3	293
24599217	NOT3_FAS11786	NOT3	242
24599218	NOT3_FAS11786	NOT3	77
24599219	NOT3_FAS11786	NOT3	130
24599220	NOT3_FAS11786	NOT3	143
24599221	NOT3_FAS11786	NOT3	49
24599222	NOT3_FAS11786	NOT3	97
24599223	NOT3_FAS11786	NOT3	50
24599224	NOT3_FAS11786	NOT3	117
24599225	NOT3_FAS11786	NOT3	73
24599226	NOT3_FAS11786	NOT3	119
24599227	NOT3_FAS11786	NOT3	85
24599228	NOT3_FAS11786	NOT3	138
24599229	NOT3_FAS11786	NOT3	261
24599230	NOT3_FAS11786	NOT3	167
24599231	NOT3_FAS11786	NOT3	118
24599232	NOT3_FAS11786	NOT3	90
24599233	NOT3_FAS11786	NOT3	72
24599234	NOT3_FAS11786	NOT3	135
24599235	NOT3_FAS11786	NOT3	94
24599236	NOT3_FAS11786	NOT3	179
24599237	NOT3_FAS11786	NOT3	144
24599238	NOT3_FAS11786	NOT3	174
24599239	NOT3_FAS11786	NOT3	102
24599240	NOT3_FAS11786	NOT3	86
24599241	NOT3_FAS11786	NOT3	120
24599242	NOT3_FAS11786	NOT3	63
24599243	NOT3_FAS11786	NOT3	103
24599244	NOT3_FAS11786	NOT3	86
24599245	NOT3_FAS11786	NOT3	111
24599246	NOT3_FAS11786	NOT3	155
24599247	NOT3_FAS11786	NOT3	47
24599248	NOT3_FAS11786	NOT3	121
24599249	NOT3_FAS11786	NOT3	163
24599250	NOT3_FAS11786	NOT3	91
24599251	NOT3_FAS11786	NOT3	116
24599252	NOT3_FAS11786	NOT3	126
24599253	NOT3_FAS11786	NOT3	268
24599254	NOT3_FAS11786	NOT3	99
24599255	NOT3_FAS11786	NOT3	65
24599256	NOT3_FAS11786	NOT3	9
24599257	NOT3_FAS11786	NOT3	179
24599258	NOT3_FAS11786	NOT3	126
24599259	NOT3_FAS11786	NOT3	85
24599260	NOT3_FAS11786	NOT3	153
24599261	NOT3_FAS11786	NOT3	38
24599262	NOT3_FAS11786	NOT3	146
24599263	NOT3_FAS11786	NOT3	154
24599264	NOT3_FAS11786	NOT3	55
24599265	NOT3_FAS11786	NOT3	68
24599266	NOT3_FAS11786	NOT3	153
24599267	NOT3_FAS11786	NOT3	87
24599268	NOT3_FAS11786	NOT3	174
24599269	NOT3_FAS11786	NOT3	124
24599270	NOT3_FAS11786	NOT3	130
24599271	NOT3_FAS11786	NOT3	75
24599272	NOT3_FAS11786	NOT3	94
24599273	NOT3_FAS11786	NOT3	216
24599274	NOT3_FAS11786	NOT3	149
24599275	NOT3_FAS11786	NOT3	79
24599276	NOT3_FAS11786	NOT3	34
24599277	NOT3_FAS11786	NOT3	63
24599278	NOT3_FAS11786	NOT3	106
24599279	NOT3_FAS11786	NOT3	118
24599280	NOT3_FAS11786	NOT3	56
24599281	NOT3_FAS11786	NOT3	42
24599282	NOT3_FAS11786	NOT3	147
24599283	NOT3_FAS11786	NOT3	77
24599284	NOT3_FAS11786	NOT3	130
24599285	NOT3_FAS11786	NOT3	143
24599286	NOT3_FAS11786	NOT3	49
24599287	NOT3_FAS11786	NOT3	97
24599288	NOT3_FAS11786	NOT3	50
24599289	NOT3_FAS11786	NOT3	117
24599290	NOT3_FAS11786	NOT3	73
24599291	NOT3_FAS11786	NOT3	119
24599292	NOT3_FAS11786	NOT3	85
24599293	NOT3_FAS11786	NOT3	138
24599294	NOT3_FAS11786	NOT3	261
24599295	NOT3_FAS11786	NOT3	167
24599296	NOT3_FAS11786	NOT3	118
24599297	NOT3_FAS11786	NOT3	90
24599298	NOT3_FAS11786	NOT3	72
24599299	NOT3_FAS11786	NOT3	135
24599300	NOT3_FAS11786	NOT3	94
24599301	NOT3_FAS11786	NOT3	179
24599302	NOT3_FAS11786	NOT3	144
24599303	NOT3_FAS11786	NOT3	174
24599304	NOT3_FAS11786	NOT3	102
24599305	NOT3_FAS11786	NOT3	86
24599306	NOT3_FAS11786	NOT3	120
24599307	NOT3_FAS11786	NOT3	63
24599308	NOT3_FAS11786	NOT3	103
24599309	NOT3_FAS11786	NOT3	86
24599310	NOT3_FAS11786	NOT3	111
24599311	NOT3_FAS11786	NOT3	155
24599312	NOT3_FAS11786	NOT3	47
24599313	NOT3_FAS11786	NOT3	121
24599314	NOT3_FAS11786	NOT3	163
24599315	NOT3_FAS11786	NOT3	91
24599316	NOT3_FAS11786	NOT3	116
24599317	NOT3_FAS11786	NOT3	126
24599318	NOT3_FAS11786	NOT3	268
24599319	NOT3_FAS11786	NOT3	99
24599320	NOT3_FAS11786	NOT3	65
24599321	NOT3_FAS11786	NOT3	9
24599322	NOT3_FAS11786	NOT3	179
24599323	NOT3_FAS11786	NOT3	126
24599324	NOT3_FAS11786	NOT3	85
24599325	NOT3_FAS11786	NOT3	153
24599326	NOT3_FAS11786	NOT3	38
24599327	NOT3_FAS11786	NOT3	146
24599328	NOT3_FAS11786	NOT3	154
24599329	NOT3_FAS11786	NOT3	55
24599330	NOT3_FAS11786	NOT3	68
24599331	NOT3_FAS11786	NOT3	153
24599332	NOT3_FAS11786	NOT3	87
24599333	NOT3_FAS11786	NOT3	174
24599334	NOT3_FAS11786	NOT3	124
24599335	NOT3_FAS11786	NOT3	130
24599336	NOT3_FAS11786	NOT3	94
24599337	NOT3_FAS11786	NOT3	216
24599338	NOT3_FAS11786	NOT3	149
24599339	NOT3_FAS11786	NOT3	34
24599340	NOT3_FAS11786	NOT3	79
24599341	NOT3_FAS11786	NOT3	63
24599342	NOT3_FAS11786	NOT3	106
24599343	NOT3_FAS11786	NOT3	118
24599344	NOT3_FAS11786	NOT3	56
24599345	NOT3_FAS11786	NOT3	42
24599346	NOT3_FAS11786	NOT3	147
24599347	NOT3_FAS11786	NOT3	34
24599348	NOT3_FAS11786	NOT3	268
24599349	NOT3_FAS11786	NOT3	34
24599350	NOT3_FAS11786	NOT3	268
24599351	NOT3_FAS11786	NOT3	34
24599352	NOT3_FAS11786	NOT3	161
24599353	NOT3_FAS11786	NOT3	134
24599354	NOT3_FAS11786	NOT3	45
24599355	NOT3_FAS11786	NOT3	144
24599356	NOT3_FAS11786	NOT3	137
24599357	NOT3_FAS11786	NOT3	201
24599358	NOT3_FAS11786	NOT3	45
24599359	NOT3_FAS11786	NOT3	45
24599360	NOT3_FAS11786	NOT3	104
24599361	NOT3_FAS11786	NOT3	135
24599362	NOT3_FAS11786	NOT3	221
24599363	NOT3_FAS11786	NOT3	103
24599364	NOT3_FAS11786	NOT3	88
24599365	NOT3_FAS11786	NOT3	86
24599366	NOT3_FAS11786	NOT3	201
24599367	NOT3_FAS11786	NOT3	234
24599368	NOT3_FAS11786	NOT3	34
24599369	NOT3_FAS11786	NOT3	166
24599370	NOT3_FAS11786	NOT3	273
24599371	NOT3_FAS11786	NOT3	218
24599372	NOT3_FAS11786	NOT3	146
24599373	NOT3_FAS11786	NOT3	237
24599374	NOT3_FAS11786	NOT3	144
24599375	NOT3_FAS11786	NOT3	137
24599376	NOT3_FAS11786	NOT3	201
24599377	NOT3_FAS11786	NOT3	100
24599378	NOT3_FAS11786	NOT3	45
24599379	NOT3_FAS11786	NOT3	135
24599380	NOT3_FAS11786	NOT3	79
24599381	NOT3_FAS11786	NOT3	103
24599382	NOT3_FAS11786	NOT3	121
24599383	NOT3_FAS11786	NOT3	58
24599384	NOT3_FAS11786	NOT3	112
24599385	NOT3_FAS11786	NOT3	234
24599386	NOT3_FAS11786	NOT3	201
24599387	NOT3_FAS11786	NOT3	58
24599388	NOT3_FAS11786	NOT3	112
24599389	NOT3_FAS11786	NOT3	234
24599390	NOT3_FAS11786	NOT3	85
24599391	NOT3_FAS11786	NOT3	121
24599392	NOT3_FAS11786	NOT3	122
24599393	NOT3_FAS11786	NOT3	124
24599394	NOT3_FAS11786	NOT3	149
24599395	NOT3_FAS11786	NOT3	74
24599396	NOT3_FAS11786	NOT3	115
24599397	NOT3_FAS11786	NOT3	92
24599398	NOT3_FAS11786	NOT3	7
24599399	NOT3_FAS11786	NOT3	134
24599400	NOT3_FAS11786	NOT3	189
24599401	NOT3_FAS11786	NOT3	59
24599402	NOT3_FAS11786	NOT3	78
24599403	NOT3_FAS11786	NOT3	238
24599404	NOT3_FAS11786	NOT3	263
24599405	NOT3_FAS11786	NOT3	103
24599406	NOT3_FAS11786	NOT3	309
24599407	NOT3_FAS11786	NOT3	99
24599408	NOT3_FAS11786	NOT3	178
24599409	NOT3_FAS11786	NOT3	225
24599410	NOT3_FAS11786	NOT3	92
24599411	NOT3_FAS11786	NOT3	7
24599412	NOT3_FAS11786	NOT3	219
24599413	NOT3_FAS11786	NOT3	134
24599414	NOT3_FAS11786	NOT3	189
24599415	NOT3_FAS11786	NOT3	59
24599416	NOT3_FAS11786	NOT3	78
24599417	NOT3_FAS11786	NOT3	238
24599418	NOT3_FAS11786	NOT3	263
24599419	NOT3_FAS11786	NOT3	103
24599420	NOT3_FAS11786	NOT3	117
24599421	NOT3_FAS11786	NOT3	137
24599422	NOT3_FAS11786	NOT3	119
24599423	NOT3_FAS11786	NOT3	309
24599424	NOT3_FAS11786	NOT3	122
24599425	NOT3_FAS11786	NOT3	149
24599426	NOT3_FAS11786	NOT3	140
24599427	NOT3_FAS11786	NOT3	124
24599428	NOT3_FAS11786	NOT3	99
24599429	NOT3_FAS11786	NOT3	225
24599430	NOT3_FAS11786	NOT3	92
24599431	NOT3_FAS11786	NOT3	7
24599432	NOT3_FAS11786	NOT3	219
24599433	NOT3_FAS11786	NOT3	59
24599434	NOT3_FAS11786	NOT3	78
24599435	NOT3_FAS11786	NOT3	238
24599436	NOT3_FAS11786	NOT3	263
24599437	NOT3_FAS11786	NOT3	117
24599438	NOT3_FAS11786	NOT3	137
24599439	NOT3_FAS11786	NOT3	119
24599440	NOT3_FAS11786	NOT3	309
24599441	NOT3_FAS11786	NOT3	121
24599442	NOT3_FAS11786	NOT3	122
24599443	NOT3_FAS11786	NOT3	149
24599444	NOT3_FAS11786	NOT3	140
24599445	NOT3_FAS11786	NOT3	124
24599446	NOT3_FAS11786	NOT3	99
24599447	NOT3_FAS11786	NOT3	85
24599448	NOT3_FAS11786	NOT3	74
24599449	NOT3_FAS11786	NOT3	115
24599450	NOT3_FAS11786	NOT3	178
24599451	NOT3_FAS11786	NOT3	225
24599452	NOT3_FAS11786	NOT3	92
24599453	NOT3_FAS11786	NOT3	7
24599454	NOT3_FAS11786	NOT3	219
24599455	NOT3_FAS11786	NOT3	134
24599456	NOT3_FAS11786	NOT3	189
24599457	NOT3_FAS11786	NOT3	59
24599458	NOT3_FAS11786	NOT3	78
24599459	NOT3_FAS11786	NOT3	238
24599460	NOT3_FAS11786	NOT3	263
24599461	NOT3_FAS11786	NOT3	103
24599462	NOT3_FAS11786	NOT3	117
24599463	NOT3_FAS11786	NOT3	137
24599464	NOT3_FAS11786	NOT3	119
24599465	NOT3_FAS11786	NOT3	309
24599466	NOT3_FAS11786	NOT3	99
24599467	NOT3_FAS11786	NOT3	178
24599468	NOT3_FAS11786	NOT3	178
24599469	NOT3_FAS11786	NOT3	225
24599470	NOT3_FAS11786	NOT3	115
24599471	NOT3_FAS11786	NOT3	189
24599472	NOT3_FAS11786	NOT3	219
24599473	NOT3_FAS11786	NOT3	134
24599474	NOT3_FAS11786	NOT3	238
24599475	NOT3_FAS11786	NOT3	103
24599476	NOT3_FAS11786	NOT3	117
24599477	NOT3_FAS11786	NOT3	137
24599478	NOT3_FAS11786	NOT3	119
24599479	NOT3_FAS11786	NOT3	309
24599480	NOT3_FAS11786	NOT3	178
24599481	NOT3_FAS11786	NOT3	115
24599482	NOT3_FAS11786	NOT3	178
24599483	NOT3_FAS11786	NOT3	225
24599484	NOT3_FAS11786	NOT3	92
24599485	NOT3_FAS11786	NOT3	7
24599486	NOT3_FAS11786	NOT3	219
24599487	NOT3_FAS11786	NOT3	134
24599488	NOT3_FAS11786	NOT3	189
24599489	NOT3_FAS11786	NOT3	59
24599490	NOT3_FAS11786	NOT3	78
24599491	NOT3_FAS11786	NOT3	238
24599492	NOT3_FAS11786	NOT3	263
24599493	NOT3_FAS11786	NOT3	103
24599494	NOT3_FAS11786	NOT3	117
24599495	NOT3_FAS11786	NOT3	137
24599496	NOT3_FAS11786	NOT3	119
24599497	NOT3_FAS11786	NOT3	225
24599498	NOT3_FAS11786	NOT3	92
24599499	NOT3_FAS11786	NOT3	7
24599500	NOT3_FAS11786	NOT3	219
24599501	NOT3_FAS11786	NOT3	134
24599502	NOT3_FAS11786	NOT3	189
24599503	NOT3_FAS11786	NOT3	59
24599504	NOT3_FAS11786	NOT3	78
24599505	NOT3_FAS11786	NOT3	263
24599506	NOT3_FAS11786	NOT3	103
24599507	NOT3_FAS11786	NOT3	117
24599508	NOT3_FAS11786	NOT3	137
24599509	NOT3_FAS11786	NOT3	119
24599510	NOT3_FAS11786	NOT3	309
24599511	NOT3_FAS11786	NOT3	116
24599512	NOT3_FAS11786	NOT3	180
24599513	NOT3_FAS11786	NOT3	199
24599514	NOT3_FAS11786	NOT3	106
24599515	NOT3_FAS11786	NOT3	116
24599516	NOT3_FAS11786	NOT3	217
24599517	NOT3_FAS11786	NOT3	180
24599518	NOT3_FAS11786	NOT3	233
24599519	NOT3_FAS11786	NOT3	233
24599520	NOT3_FAS11786	NOT3	180
24599521	NOT3_FAS11786	NOT3	134
24599522	NOT3_FAS11786	NOT3	39
24599523	NOT3_FAS11786	NOT3	134
24599524	NOT3_FAS11786	NOT3	90
24599525	NOT3_FAS11786	NOT3	134
24599526	NOT3_FAS11786	NOT3	93
24599527	NOT3_FAS11786	NOT3	182
24599528	NOT3_FAS11786	NOT3	43
24599529	NOT3_FAS11786	NOT3	289
24599530	NOT3_FAS11786	NOT3	103
24599531	NOT3_FAS11786	NOT3	99
24599532	NOT3_FAS11786	NOT3	93
24599533	NOT3_FAS11786	NOT3	121
24599534	NOT3_FAS11786	NOT3	131
24599535	NOT3_FAS11786	NOT3	70
24599536	NOT3_FAS11786	NOT3	75
24599537	NOT3_FAS11786	NOT3	274
24599538	NOT3_FAS11786	NOT3	121
24599539	NOT3_FAS11786	NOT3	131
24599540	NOT3_FAS11786	NOT3	216
24599541	NOT3_FAS11786	NOT3	84
24599542	NOT3_FAS11786	NOT3	224
24599543	NOT3_FAS11786	NOT3	75
24599544	NOT3_FAS11786	NOT3	131
24599545	NOT3_FAS11786	NOT3	224
24599546	NOT3_FAS11786	NOT3	121
24599547	NOT3_FAS11786	NOT3	216
24599548	NOT3_FAS11786	NOT3	84
24599549	NOT3_FAS11786	NOT3	75
24599550	NOT3_FAS11786	NOT3	274
24599551	NOT3_FAS11786	NOT3	121
24599552	NOT3_FAS11786	NOT3	131
24599553	NOT3_FAS11786	NOT3	216
24599554	NOT3_FAS11786	NOT3	84
24599555	NOT3_FAS11786	NOT3	224
24599556	NOT3_FAS11786	NOT3	70
24599557	NOT3_FAS11786	NOT3	121
24599558	NOT3_FAS11786	NOT3	274
24599559	NOT3_FAS11786	NOT3	131
24599560	NOT3_FAS11786	NOT3	75
24599561	NOT3_FAS11786	NOT3	216
24599562	NOT3_FAS11786	NOT3	84
24599563	NOT3_FAS11786	NOT3	224
24599564	NOT3_FAS11786	NOT3	75
24599565	NOT3_FAS11786	NOT3	216
24599566	NOT3_FAS11786	NOT3	84
24599567	NOT3_FAS11786	NOT3	224
24599568	NOT3_FAS11786	NOT3	216
24599569	NOT3_FAS11786	NOT3	84
24599570	NOT3_FAS11786	NOT3	224
24599571	NOT3_FAS11786	NOT3	85
24599572	NOT3_FAS11786	NOT3	276
24599573	NOT3_FAS11786	NOT3	257
24599574	NOT3_FAS11786	NOT3	71
24599575	NOT3_FAS11786	NOT3	257
24599576	NOT3_FAS11786	NOT3	227
24599577	NOT3_FAS11786	NOT3	149
24599578	NOT3_FAS11786	NOT3	276
24599579	NOT3_FAS11786	NOT3	221
24599580	NOT3_FAS11786	NOT3	85
24599581	NOT3_FAS11786	NOT3	44
24599582	NOT3_FAS11786	NOT3	80
24599583	NOT3_FAS11786	NOT3	221
24599584	NOT3_FAS11786	NOT3	85
24599585	NOT3_FAS11786	NOT3	227
24599586	NOT3_FAS11786	NOT3	276
24599587	NOT3_FAS11786	NOT3	149
24599588	NOT3_FAS11786	NOT3	44
24599589	NOT3_FAS11786	NOT3	80
24599590	NOT3_FAS11786	NOT3	221
24599591	NOT3_FAS11786	NOT3	85
24599592	NOT3_FAS11786	NOT3	227
24599593	NOT3_FAS11786	NOT3	276
24599594	NOT3_FAS11786	NOT3	149
24599595	NOT3_FAS11786	NOT3	44
24599596	NOT3_FAS11786	NOT3	80
24599597	NOT3_FAS11786	NOT3	176
24599598	NOT3_FAS11786	NOT3	52
24599599	NOT3_FAS11786	NOT3	149
24599600	NOT3_FAS11786	NOT3	82
24599601	NOT3_FAS11786	NOT3	52
24599602	NOT3_FAS11786	NOT3	44
24599603	NOT3_FAS11786	NOT3	61
24599604	NOT3_FAS11786	NOT3	38
24599605	NOT3_FAS11786	NOT3	86
24599606	NOT3_FAS11786	NOT3	92
24599607	NOT3_FAS11786	NOT3	73
24599608	NOT3_FAS11786	NOT3	82
24599609	NOT3_FAS11786	NOT3	36
24599610	NOT3_FAS11786	NOT3	143
24599611	NOT3_FAS11786	NOT3	54
24599612	NOT3_FAS11786	NOT3	90
24599613	NOT3_FAS11786	NOT3	78
24599614	NOT3_FAS11786	NOT3	153
24599615	NOT3_FAS11786	NOT3	134
24599616	NOT3_FAS11786	NOT3	97
24599617	NOT3_FAS11786	NOT3	229
24599618	NOT3_FAS11786	NOT3	46
24599619	NOT3_FAS11786	NOT3	84
24599620	NOT3_FAS11786	NOT3	15
24599621	NOT3_FAS11786	NOT3	114
24599622	NOT3_FAS11786	NOT3	75
24599623	NOT3_FAS11786	NOT3	262
24599624	NOT3_FAS11786	NOT3	106
24599625	NOT3_FAS11786	NOT3	113
24599626	NOT3_FAS11786	NOT3	130
24599627	NOT3_FAS11786	NOT3	127
24599628	NOT3_FAS11786	NOT3	136
24599629	NOT3_FAS11786	NOT3	115
24599630	NOT3_FAS11786	NOT3	193
24599631	NOT3_FAS11786	NOT3	113
24599632	NOT3_FAS11786	NOT3	118
24599633	NOT3_FAS11786	NOT3	169
24599634	NOT3_FAS11786	NOT3	184
24599635	NOT3_FAS11786	NOT3	177
24599636	NOT3_FAS11786	NOT3	195
24599637	NOT3_FAS11786	NOT3	262
24599638	NOT3_FAS11786	NOT3	72
24599639	NOT3_FAS11786	NOT3	152
24599640	NOT3_FAS11786	NOT3	84
24599641	NOT3_FAS11786	NOT3	107
24599642	NOT3_FAS11786	NOT3	119
24599643	NOT3_FAS11786	NOT3	106
24599644	NOT3_FAS11786	NOT3	106
24599645	NOT3_FAS11786	NOT3	91
24599646	NOT3_FAS11786	NOT3	113
24599647	NOT3_FAS11786	NOT3	148
24599648	NOT3_FAS11786	NOT3	174
24599649	NOT3_FAS11786	NOT3	80
24599650	NOT3_FAS11786	NOT3	99
24599651	NOT3_FAS11786	NOT3	72
24599652	NOT3_FAS11786	NOT3	179
24599653	NOT3_FAS11786	NOT3	161
24599654	NOT3_FAS11786	NOT3	99
24599655	NOT3_FAS11786	NOT3	205
24599656	NOT3_FAS11786	NOT3	161
24599657	NOT3_FAS11786	NOT3	90
24599658	NOT3_FAS11786	NOT3	75
24599659	NOT3_FAS11786	NOT3	184
24599660	NOT3_FAS11786	NOT3	106
24599661	NOT3_FAS11786	NOT3	113
24599662	NOT3_FAS11786	NOT3	262
24599663	NOT3_FAS11786	NOT3	106
24599664	NOT3_FAS11786	NOT3	113
24599665	NOT3_FAS11786	NOT3	339
24599666	NOT3_FAS11786	NOT3	269
24599667	NOT3_FAS11786	NOT3	48
24599668	NOT3_FAS11786	NOT3	290
24599669	NOT3_FAS11786	NOT3	65
24599670	NOT3_FAS11786	NOT3	108
24599671	NOT3_FAS11786	NOT3	72
24599672	NOT3_FAS11786	NOT3	41
24599673	NOT3_FAS11786	NOT3	100
24599674	NOT3_FAS11786	NOT3	92
24599675	NOT3_FAS11786	NOT3	186
24599676	NOT3_FAS11786	NOT3	239
24599677	NOT3_FAS11786	NOT3	274
24599678	NOT3_FAS11786	NOT3	106
24599679	NOT3_FAS11786	NOT3	35
24599680	NOT3_FAS11786	NOT3	57
24599681	NOT3_FAS11786	NOT3	94
24599682	NOT3_FAS11786	NOT3	38
24599683	NOT3_FAS11786	NOT3	229
24599684	NOT3_FAS11786	NOT3	41
24599685	NOT3_FAS11786	NOT3	9
24599686	NOT3_FAS11786	NOT3	41
24599687	NOT3_FAS11786	NOT3	100
24599688	NOT3_FAS11786	NOT3	92
24599689	NOT3_FAS11786	NOT3	186
24599690	NOT3_FAS11786	NOT3	239
24599691	NOT3_FAS11786	NOT3	274
24599692	NOT3_FAS11786	NOT3	106
24599693	NOT3_FAS11786	NOT3	35
24599694	NOT3_FAS11786	NOT3	57
24599695	NOT3_FAS11786	NOT3	138
24599696	NOT3_FAS11786	NOT3	94
24599697	NOT3_FAS11786	NOT3	38
24599698	NOT3_FAS11786	NOT3	41
24599699	NOT3_FAS11786	NOT3	9
24599700	NOT3_FAS11786	NOT3	274
24599701	NOT3_FAS11786	NOT3	186
24599702	NOT3_FAS11786	NOT3	100
24599703	NOT3_FAS11786	NOT3	106
24599704	NOT3_FAS11786	NOT3	239
24599705	NOT3_FAS11786	NOT3	92
24599706	NOT3_FAS11786	NOT3	35
24599707	NOT3_FAS11786	NOT3	57
24599708	NOT3_FAS11786	NOT3	94
24599709	NOT3_FAS11786	NOT3	38
24599710	NOT3_FAS11786	NOT3	41
24599711	NOT3_FAS11786	NOT3	9
24599712	NOT3_FAS11786	NOT3	41
24599713	NOT3_FAS11786	NOT3	100
24599714	NOT3_FAS11786	NOT3	92
24599715	NOT3_FAS11786	NOT3	186
24599716	NOT3_FAS11786	NOT3	239
24599717	NOT3_FAS11786	NOT3	274
24599718	NOT3_FAS11786	NOT3	106
24599719	NOT3_FAS11786	NOT3	35
24599720	NOT3_FAS11786	NOT3	57
24599721	NOT3_FAS11786	NOT3	94
24599722	NOT3_FAS11786	NOT3	38
24599723	NOT3_FAS11786	NOT3	229
24599724	NOT3_FAS11786	NOT3	41
24599725	NOT3_FAS11786	NOT3	9
24599726	NOT3_FAS11786	NOT3	229
24599727	NOT3_FAS11786	NOT3	72
24599728	NOT3_FAS11786	NOT3	166
24599729	NOT3_FAS11786	NOT3	135
24599730	NOT3_FAS11786	NOT3	187
24599731	NOT3_FAS11786	NOT3	148
24599732	NOT3_FAS11786	NOT3	222
24599733	NOT3_FAS11786	NOT3	166
24599734	NOT3_FAS11786	NOT3	135
24599735	NOT3_FAS11786	NOT3	187
24599736	NOT3_FAS11786	NOT3	148
24599737	NOT3_FAS11786	NOT3	222
24599738	NOT3_FAS11786	NOT3	166
24599739	NOT3_FAS11786	NOT3	135
24599740	NOT3_FAS11786	NOT3	187
24599741	NOT3_FAS11786	NOT3	148
24599742	NOT3_FAS11786	NOT3	222
24599743	NOT3_FAS11786	NOT3	166
24599744	NOT3_FAS11786	NOT3	135
24599745	NOT3_FAS11786	NOT3	166
24599746	NOT3_FAS11786	NOT3	135
24599747	NOT3_FAS11786	NOT3	166
24599748	NOT3_FAS11786	NOT3	135
24599749	NOT3_FAS11786	NOT3	187
24599750	NOT3_FAS11786	NOT3	148
24599751	NOT3_FAS11786	NOT3	222
24599752	NOT3_FAS11786	NOT3	187
24599753	NOT3_FAS11786	NOT3	187
24599754	NOT3_FAS11786	NOT3	148
24599755	NOT3_FAS11786	NOT3	222
24599756	NOT3_FAS11786	NOT3	148
24599757	NOT3_FAS11786	NOT3	222
24599758	NOT3_FAS11786	NOT3	60
24599759	NOT3_FAS11786	NOT3	74
24599760	NOT3_FAS11786	NOT3	51
24599761	NOT3_FAS11786	NOT3	100
24599762	NOT3_FAS11786	NOT3	8
24599763	NOT3_FAS11786	NOT3	146
24599764	NOT3_FAS11786	NOT3	256
24599765	NOT3_FAS11786	NOT3	135
24599766	NOT3_FAS11786	NOT3	42
24599767	NOT3_FAS11786	NOT3	127
24599768	NOT3_FAS11786	NOT3	110
24599769	NOT3_FAS11786	NOT3	216
24599770	NOT3_FAS11786	NOT3	168
24599771	NOT3_FAS11786	NOT3	210
24599772	NOT3_FAS11786	NOT3	207
24599773	NOT3_FAS11786	NOT3	255
24599774	NOT3_FAS11786	NOT3	266
24599775	NOT3_FAS11786	NOT3	189
24599776	NOT3_FAS11786	NOT3	133
24599777	NOT3_FAS11786	NOT3	74
24599778	NOT3_FAS11786	NOT3	207
24599779	NOT3_FAS11786	NOT3	210
24599780	NOT3_FAS11786	NOT3	191
24599781	NOT3_FAS11786	NOT3	166
24599782	NOT3_FAS11786	NOT3	51
24599783	NOT3_FAS11786	NOT3	182
24599784	NOT3_FAS11786	NOT3	183
24599785	NOT3_FAS11786	NOT3	234
24599786	NOT3_FAS11786	NOT3	79
24599787	NOT3_FAS11786	NOT3	120
24599788	NOT3_FAS11786	NOT3	125
24599789	NOT3_FAS11786	NOT3	179
24599790	NOT3_FAS11786	NOT3	172
24599791	NOT3_FAS11786	NOT3	124
24599792	NOT3_FAS11786	NOT3	91
24599793	NOT3_FAS11786	NOT3	239
24599794	NOT3_FAS11786	NOT3	141
24599795	NOT3_FAS11786	NOT3	100
24599796	NOT3_FAS11786	NOT3	8
24599797	NOT3_FAS11786	NOT3	233
24599798	NOT3_FAS11786	NOT3	128
24599799	NOT3_FAS11786	NOT3	260
24599800	NOT3_FAS11786	NOT3	100
24599801	NOT3_FAS11786	NOT3	93
24599802	NOT3_FAS11786	NOT3	161
24599803	NOT3_FAS11786	NOT3	179
24599804	NOT3_FAS11786	NOT3	158
24599805	NOT3_FAS11786	NOT3	73
24599806	NOT3_FAS11786	NOT3	209
24599807	NOT3_FAS11786	NOT3	85
24599808	NOT3_FAS11786	NOT3	107
24599809	NOT3_FAS11786	NOT3	196
24599810	NOT3_FAS11786	NOT3	137
24599811	NOT3_FAS11786	NOT3	155
24599812	NOT3_FAS11786	NOT3	136
24599813	NOT3_FAS11786	NOT3	111
24599814	NOT3_FAS11786	NOT3	207
24599815	NOT3_FAS11786	NOT3	255
24599816	NOT3_FAS11786	NOT3	165
24599817	NOT3_FAS11786	NOT3	168
24599818	NOT3_FAS11786	NOT3	218
24599819	NOT3_FAS11786	NOT3	243
24599820	NOT3_FAS11786	NOT3	74
24599821	NOT3_FAS11786	NOT3	99
24599822	NOT3_FAS11786	NOT3	177
24599823	NOT3_FAS11786	NOT3	246
24599824	NOT3_FAS11786	NOT3	94
24599825	NOT3_FAS11786	NOT3	76
24599826	NOT3_FAS11786	NOT3	130
24599827	NOT3_FAS11786	NOT3	84
24599828	NOT3_FAS11786	NOT3	116
24599829	NOT3_FAS11786	NOT3	99
24599830	NOT3_FAS11786	NOT3	112
24599831	NOT3_FAS11786	NOT3	103
24599832	NOT3_FAS11786	NOT3	63
24599833	NOT3_FAS11786	NOT3	83
24599834	NOT3_FAS11786	NOT3	57
24599835	NOT3_FAS11786	NOT3	113
24599836	NOT3_FAS11786	NOT3	166
24599837	NOT3_FAS11786	NOT3	209
24599838	NOT3_FAS11786	NOT3	79
24599839	NOT3_FAS11786	NOT3	112
24599840	NOT3_FAS11786	NOT3	93
24599841	NOT3_FAS11786	NOT3	69
24599842	NOT3_FAS11786	NOT3	112
24599843	NOT3_FAS11786	NOT3	132
24599844	NOT3_FAS11786	NOT3	210
24599845	NOT3_FAS11786	NOT3	228
24599846	NOT3_FAS11786	NOT3	236
24599847	NOT3_FAS11786	NOT3	158
24599848	NOT3_FAS11786	NOT3	233
24599849	NOT3_FAS11786	NOT3	182
24599850	NOT3_FAS11786	NOT3	112
24599851	NOT3_FAS11786	NOT3	103
24599852	NOT3_FAS11786	NOT3	234
24599853	NOT3_FAS11786	NOT3	259
24599854	NOT3_FAS11786	NOT3	156
24599855	NOT3_FAS11786	NOT3	63
24599856	NOT3_FAS11786	NOT3	207
24599857	NOT3_FAS11786	NOT3	83
24599858	NOT3_FAS11786	NOT3	161
24599859	NOT3_FAS11786	NOT3	57
24599860	NOT3_FAS11786	NOT3	162
24599861	NOT3_FAS11786	NOT3	124
24599862	NOT3_FAS11786	NOT3	212
24599863	NOT3_FAS11786	NOT3	89
24599864	NOT3_FAS11786	NOT3	199
24599865	NOT3_FAS11786	NOT3	113
24599866	NOT3_FAS11786	NOT3	224
24599867	NOT3_FAS11786	NOT3	114
24599868	NOT3_FAS11786	NOT3	166
24599869	NOT3_FAS11786	NOT3	168
24599870	NOT3_FAS11786	NOT3	209
24599871	NOT3_FAS11786	NOT3	119
24599872	NOT3_FAS11786	NOT3	244
24599873	NOT3_FAS11786	NOT3	117
24599874	NOT3_FAS11786	NOT3	79
24599875	NOT3_FAS11786	NOT3	167
24599876	NOT3_FAS11786	NOT3	76
24599877	NOT3_FAS11786	NOT3	131
24599878	NOT3_FAS11786	NOT3	155
24599879	NOT3_FAS11786	NOT3	132
24599880	NOT3_FAS11786	NOT3	112
24599881	NOT3_FAS11786	NOT3	119
24599882	NOT3_FAS11786	NOT3	93
24599883	NOT3_FAS11786	NOT3	161
24599884	NOT3_FAS11786	NOT3	69
24599885	NOT3_FAS11786	NOT3	185
24599886	NOT3_FAS11786	NOT3	114
24599887	NOT3_FAS11786	NOT3	157
24599888	NOT3_FAS11786	NOT3	184
24599889	NOT3_FAS11786	NOT3	138
24599890	NOT3_FAS11786	NOT3	246
24599891	NOT3_FAS11786	NOT3	74
24599892	NOT3_FAS11786	NOT3	238
24599893	NOT3_FAS11786	NOT3	189
24599894	NOT3_FAS11786	NOT3	164
24599895	NOT3_FAS11786	NOT3	114
24599896	NOT3_FAS11786	NOT3	126
24599897	NOT3_FAS11786	NOT3	107
24599898	NOT3_FAS11786	NOT3	112
24599899	NOT3_FAS11786	NOT3	63
24599900	NOT3_FAS11786	NOT3	83
24599901	NOT3_FAS11786	NOT3	57
24599902	NOT3_FAS11786	NOT3	113
24599903	NOT3_FAS11786	NOT3	166
24599904	NOT3_FAS11786	NOT3	79
24599905	NOT3_FAS11786	NOT3	112
24599906	NOT3_FAS11786	NOT3	93
24599907	NOT3_FAS11786	NOT3	69
24599908	NOT3_FAS11786	NOT3	25
24599909	NOT3_FAS11786	NOT3	110
24599910	NOT3_FAS11786	NOT3	65
24599911	NOT3_FAS11786	NOT3	25
24599912	NOT3_FAS11786	NOT3	260
24599913	NOT3_FAS11786	NOT3	8
24599914	NOT3_FAS11786	NOT3	358
24599915	NOT3_FAS11786	NOT3	265
24599916	NOT3_FAS11786	NOT3	393
24599917	NOT3_FAS11786	NOT3	261
24599918	NOT3_FAS11786	NOT3	300
24599919	NOT3_FAS11786	NOT3	266
24599920	NOT3_FAS11786	NOT3	323
24599921	NOT3_FAS11786	NOT3	182
24599922	NOT3_FAS11786	NOT3	65
24599923	NOT3_FAS11786	NOT3	110
24599924	NOT3_FAS11786	NOT3	25
24599925	NOT3_FAS11786	NOT3	25
24599926	NOT3_FAS11786	NOT3	84
24599927	NOT3_FAS11786	NOT3	129
24599928	NOT3_FAS11786	NOT3	223
24599929	NOT3_FAS11786	NOT3	84
24599930	NOT3_FAS11786	NOT3	129
24599931	NOT3_FAS11786	NOT3	146
24599932	NOT3_FAS11786	NOT3	75
24599933	NOT3_FAS11786	NOT3	75
24599934	NOT3_FAS11786	NOT3	75
24599935	NOT3_FAS11786	NOT3	75
24599936	NOT3_FAS11786	NOT3	82
24599937	NOT3_FAS11786	NOT3	46
24599938	NOT3_FAS11786	NOT3	34
24599939	NOT3_FAS11786	NOT3	163
24599940	NOT3_FAS11786	NOT3	126
24599941	NOT3_FAS11786	NOT3	124
24599942	NOT3_FAS11786	NOT3	11
24599943	NOT3_FAS11786	NOT3	124
24599944	NOT3_FAS11786	NOT3	11
24599945	NOT3_FAS11786	NOT3	185
24599946	NOT3_FAS11786	NOT3	345
24599947	NOT3_FAS11786	NOT3	345
24599948	NOT3_FAS11786	NOT3	250
24599949	NOT3_FAS11786	NOT3	345
24599950	NOT3_FAS11786	NOT3	345
24599951	NOT3_FAS11786	NOT3	123
24599952	NOT3_FAS11786	NOT3	296
24599953	NOT3_FAS11786	NOT3	54
24599954	NOT3_FAS11786	NOT3	153
24599955	NOT3_FAS11786	NOT3	107
24599956	NOT3_FAS11786	NOT3	104
24599957	NOT3_FAS11786	NOT3	43
24599958	NOT3_FAS11786	NOT3	102
24599959	NOT3_FAS11786	NOT3	89
24599960	NOT3_FAS11786	NOT3	48
24599961	NOT3_FAS11786	NOT3	79
24599962	NOT3_FAS11786	NOT3	132
24599963	NOT3_FAS11786	NOT3	113
24599964	NOT3_FAS11786	NOT3	232
24599965	NOT3_FAS11786	NOT3	98
24599966	NOT3_FAS11786	NOT3	153
24599967	NOT3_FAS11786	NOT3	84
24599968	NOT3_FAS11786	NOT3	183
24599969	NOT3_FAS11786	NOT3	79
24599970	NOT3_FAS11786	NOT3	151
24599971	NOT3_FAS11786	NOT3	116
24599972	NOT3_FAS11786	NOT3	84
24599973	NOT3_FAS11786	NOT3	80
24599974	NOT3_FAS11786	NOT3	132
24599975	NOT3_FAS11786	NOT3	89
24599976	NOT3_FAS11786	NOT3	79
24599977	NOT3_FAS11786	NOT3	170
24599978	NOT3_FAS11786	NOT3	170
24599979	NOT3_FAS11786	NOT3	40
24599980	NOT3_FAS11786	NOT3	48
24599981	NOT3_FAS11786	NOT3	69
24599982	NOT3_FAS11786	NOT3	121
24599983	NOT3_FAS11786	NOT3	69
24599984	NOT3_FAS11786	NOT3	121
24599985	NOT3_FAS11786	NOT3	121
24599986	NOT3_FAS11786	NOT3	175
24599987	NOT3_FAS11786	NOT3	209
24599988	NOT3_FAS11786	NOT3	275
24599989	NOT3_FAS11786	NOT3	175
24599990	NOT3_FAS11786	NOT3	181
24599991	NOT3_FAS11786	NOT3	197
24599992	NOT3_FAS11786	NOT3	181
24599993	NOT3_FAS11786	NOT3	197
24599994	NOT3_FAS11786	NOT3	181
24599995	NOT3_FAS11786	NOT3	197
24599996	NOT3_FAS11786	NOT3	175
24599997	NOT3_FAS11786	NOT3	275
24599998	NOT3_FAS11786	NOT3	209
24599999	NOT3_FAS11786	NOT3	181
24600000	NOT3_FAS11786	NOT3	197
24600001	NOT3_FAS11786	NOT3	181
24600002	NOT3_FAS11786	NOT3	197
24600003	NOT3_FAS11786	NOT3	181
24600004	NOT3_FAS11786	NOT3	197
24600005	NOT3_FAS11786	NOT3	275
24600006	NOT3_FAS11786	NOT3	175
24600007	NOT3_FAS11786	NOT3	275
24600008	NOT3_FAS11786	NOT3	209
24600009	NOT3_FAS11786	NOT3	170
24600010	NOT3_FAS11786	NOT3	83
24600011	NOT3_FAS11786	NOT3	106
24600012	NOT3_FAS11786	NOT3	91
24600013	NOT3_FAS11786	NOT3	106
24600014	NOT3_FAS11786	NOT3	46
24600015	NOT3_FAS11786	NOT3	224
24600016	NOT3_FAS11786	NOT3	147
24600017	NOT3_FAS11786	NOT3	68
24600018	NOT3_FAS11786	NOT3	85
24600019	NOT3_FAS11786	NOT3	121
24600020	NOT3_FAS11786	NOT3	145
24600021	NOT3_FAS11786	NOT3	121
24600022	NOT3_FAS11786	NOT3	48
24600023	NOT3_FAS11786	NOT3	104
24600024	NOT3_FAS11786	NOT3	162
24600025	NOT3_FAS11786	NOT3	142
24600026	NOT3_FAS11786	NOT3	81
24600027	NOT3_FAS11786	NOT3	197
24600028	NOT3_FAS11786	NOT3	86
24600029	NOT3_FAS11786	NOT3	77
24600030	NOT3_FAS11786	NOT3	173
24600031	NOT3_FAS11786	NOT3	110
24600032	NOT3_FAS11786	NOT3	222
24600033	NOT3_FAS11786	NOT3	121
24600034	NOT3_FAS11786	NOT3	43
24600035	NOT3_FAS11786	NOT3	235
24600036	NOT3_FAS11786	NOT3	186
24600037	NOT3_FAS11786	NOT3	203
24600038	NOT3_FAS11786	NOT3	121
24600039	NOT3_FAS11786	NOT3	188
24600040	NOT3_FAS11786	NOT3	231
24600041	NOT3_FAS11786	NOT3	70
24600042	NOT3_FAS11786	NOT3	166
24600043	NOT3_FAS11786	NOT3	33
24600044	NOT3_FAS11786	NOT3	14
24600045	NOT3_FAS11786	NOT3	128
24600046	NOT3_FAS11786	NOT3	161
24600047	NOT3_FAS11786	NOT3	212
24600048	NOT3_FAS11786	NOT3	180
24600049	NOT3_FAS11786	NOT3	139
24600050	NOT3_FAS11786	NOT3	104
24600051	NOT3_FAS11786	NOT3	162
24600052	NOT3_FAS11786	NOT3	142
24600053	NOT3_FAS11786	NOT3	173
24600054	NOT3_FAS11786	NOT3	77
24600055	NOT3_FAS11786	NOT3	145
24600056	NOT3_FAS11786	NOT3	121
24600057	NOT3_FAS11786	NOT3	147
24600058	NOT3_FAS11786	NOT3	121
24600059	NOT3_FAS11786	NOT3	81
24600060	NOT3_FAS11786	NOT3	197
24600061	NOT3_FAS11786	NOT3	86
24600062	NOT3_FAS11786	NOT3	68
24600063	NOT3_FAS11786	NOT3	48
24600064	NOT3_FAS11786	NOT3	85
24600065	NOT3_FAS11786	NOT3	222
24600066	NOT3_FAS11786	NOT3	121
24600067	NOT3_FAS11786	NOT3	46
24600068	NOT3_FAS11786	NOT3	83
24600069	NOT3_FAS11786	NOT3	170
24600070	NOT3_FAS11786	NOT3	224
24600071	NOT3_FAS11786	NOT3	106
24600072	NOT3_FAS11786	NOT3	91
24600073	NOT3_FAS11786	NOT3	110
24600074	NOT3_FAS11786	NOT3	43
24600075	NOT3_FAS11786	NOT3	235
24600076	NOT3_FAS11786	NOT3	186
24600077	NOT3_FAS11786	NOT3	203
24600078	NOT3_FAS11786	NOT3	121
24600079	NOT3_FAS11786	NOT3	188
24600080	NOT3_FAS11786	NOT3	231
24600081	NOT3_FAS11786	NOT3	70
24600082	NOT3_FAS11786	NOT3	166
24600083	NOT3_FAS11786	NOT3	33
24600084	NOT3_FAS11786	NOT3	14
24600085	NOT3_FAS11786	NOT3	128
24600086	NOT3_FAS11786	NOT3	161
24600087	NOT3_FAS11786	NOT3	115
24600088	NOT3_FAS11786	NOT3	212
24600089	NOT3_FAS11786	NOT3	180
24600090	NOT3_FAS11786	NOT3	139
24600091	NOT3_FAS11786	NOT3	106
24600092	NOT3_FAS11786	NOT3	110
24600093	NOT3_FAS11786	NOT3	68
24600094	NOT3_FAS11786	NOT3	121
24600095	NOT3_FAS11786	NOT3	145
24600096	NOT3_FAS11786	NOT3	121
24600097	NOT3_FAS11786	NOT3	48
24600098	NOT3_FAS11786	NOT3	104
24600099	NOT3_FAS11786	NOT3	142
24600100	NOT3_FAS11786	NOT3	173
24600101	NOT3_FAS11786	NOT3	81
24600102	NOT3_FAS11786	NOT3	197
24600103	NOT3_FAS11786	NOT3	86
24600104	NOT3_FAS11786	NOT3	224
24600105	NOT3_FAS11786	NOT3	91
24600106	NOT3_FAS11786	NOT3	43
24600107	NOT3_FAS11786	NOT3	235
24600108	NOT3_FAS11786	NOT3	188
24600109	NOT3_FAS11786	NOT3	231
24600110	NOT3_FAS11786	NOT3	70
24600111	NOT3_FAS11786	NOT3	14
24600112	NOT3_FAS11786	NOT3	115
24600113	NOT3_FAS11786	NOT3	14
24600114	NOT3_FAS11786	NOT3	11
24600115	NOT3_FAS11786	NOT3	170
24600116	NOT3_FAS11786	NOT3	167
24600117	NOT3_FAS11786	NOT3	87
24600118	NOT3_FAS11786	NOT3	100
24600119	NOT3_FAS11786	NOT3	70
24600120	NOT3_FAS11786	NOT3	11
24600121	NOT3_FAS11786	NOT3	100
24600122	NOT3_FAS11786	NOT3	70
24600123	NOT3_FAS11786	NOT3	235
24600124	NOT3_FAS11786	NOT3	245
24600125	NOT3_FAS11786	NOT3	327
24600126	NOT3_FAS11786	NOT3	127
24600127	NOT3_FAS11786	NOT3	150
24600128	NOT3_FAS11786	NOT3	263
24600129	NOT3_FAS11786	NOT3	207
24600130	NOT3_FAS11786	NOT3	241
24600131	NOT3_FAS11786	NOT3	223
24600132	NOT3_FAS11786	NOT3	151
24600133	NOT3_FAS11786	NOT3	217
24600134	NOT3_FAS11786	NOT3	205
24600135	NOT3_FAS11786	NOT3	205
24600136	NOT3_FAS11786	NOT3	70
24600137	NOT3_FAS11786	NOT3	70
24600138	NOT3_FAS11786	NOT3	70
24600139	NOT3_FAS11786	NOT3	70
24600140	NOT3_FAS11786	NOT3	245
24600141	NOT3_FAS11786	NOT3	327
24600142	NOT3_FAS11786	NOT3	235
24600143	NOT3_FAS11786	NOT3	245
24600144	NOT3_FAS11786	NOT3	327
24600145	NOT3_FAS11786	NOT3	160
24600146	NOT3_FAS11786	NOT3	160
24600147	NOT3_FAS11786	NOT3	160
24600148	NOT3_FAS11786	NOT3	235
24600149	NOT3_FAS11786	NOT3	245
24600150	NOT3_FAS11786	NOT3	327
24600151	NOT3_FAS11786	NOT3	160
24600152	NOT3_FAS11786	NOT3	235
24600153	NOT3_FAS11786	NOT3	235
24600154	NOT3_FAS11786	NOT3	245
24600155	NOT3_FAS11786	NOT3	327
24600156	NOT3_FAS11786	NOT3	127
24600157	NOT3_FAS11786	NOT3	150
24600158	NOT3_FAS11786	NOT3	263
24600159	NOT3_FAS11786	NOT3	207
24600160	NOT3_FAS11786	NOT3	241
24600161	NOT3_FAS11786	NOT3	223
24600162	NOT3_FAS11786	NOT3	151
24600163	NOT3_FAS11786	NOT3	217
24600164	NOT3_FAS11786	NOT3	205
24600165	NOT3_FAS11786	NOT3	205
24600166	NOT3_FAS11786	NOT3	70
24600167	NOT3_FAS11786	NOT3	160
24600168	NOT3_FAS11786	NOT3	132
24600169	NOT3_FAS11786	NOT3	167
24600170	NOT3_FAS11786	NOT3	100
24600171	NOT3_FAS11786	NOT3	87
24600172	NOT3_FAS11786	NOT3	75
24600173	NOT3_FAS11786	NOT3	170
24600174	NOT3_FAS11786	NOT3	130
24600175	NOT3_FAS11786	NOT3	15
24600176	NOT3_FAS11786	NOT3	245
24600177	NOT3_FAS11786	NOT3	235
24600178	NOT3_FAS11786	NOT3	327
24600179	NOT3_FAS11786	NOT3	127
24600180	NOT3_FAS11786	NOT3	150
24600181	NOT3_FAS11786	NOT3	263
24600182	NOT3_FAS11786	NOT3	207
24600183	NOT3_FAS11786	NOT3	241
24600184	NOT3_FAS11786	NOT3	223
24600185	NOT3_FAS11786	NOT3	151
24600186	NOT3_FAS11786	NOT3	217
24600187	NOT3_FAS11786	NOT3	205
24600188	NOT3_FAS11786	NOT3	205
24600189	NOT3_FAS11786	NOT3	96
24600190	NOT3_FAS11786	NOT3	148
24600191	NOT3_FAS11786	NOT3	59
24600192	NOT3_FAS11786	NOT3	97
24600193	NOT3_FAS11786	NOT3	280
24600194	NOT3_FAS11786	NOT3	115
24600195	NOT3_FAS11786	NOT3	109
24600196	NOT3_FAS11786	NOT3	97
24600197	NOT3_FAS11786	NOT3	113
24600198	NOT3_FAS11786	NOT3	140
24600199	NOT3_FAS11786	NOT3	102
24600200	NOT3_FAS11786	NOT3	126
24600201	NOT3_FAS11786	NOT3	154
24600202	NOT3_FAS11786	NOT3	106
24600203	NOT3_FAS11786	NOT3	155
24600204	NOT3_FAS11786	NOT3	85
24600205	NOT3_FAS11786	NOT3	118
24600206	NOT3_FAS11786	NOT3	88
24600207	NOT3_FAS11786	NOT3	192
24600208	NOT3_FAS11786	NOT3	46
24600209	NOT3_FAS11786	NOT3	122
24600210	NOT3_FAS11786	NOT3	184
24600211	NOT3_FAS11786	NOT3	131
24600212	NOT3_FAS11786	NOT3	99
24600213	NOT3_FAS11786	NOT3	140
24600214	NOT3_FAS11786	NOT3	50
24600215	NOT3_FAS11786	NOT3	118
24600216	NOT3_FAS11786	NOT3	70
24600217	NOT3_FAS11786	NOT3	72
24600218	NOT3_FAS11786	NOT3	121
24600219	NOT3_FAS11786	NOT3	71
24600220	NOT3_FAS11786	NOT3	100
24600221	NOT3_FAS11786	NOT3	140
24600222	NOT3_FAS11786	NOT3	104
24600223	NOT3_FAS11786	NOT3	83
24600224	NOT3_FAS11786	NOT3	217
24600225	NOT3_FAS11786	NOT3	187
24600226	NOT3_FAS11786	NOT3	51
24600227	NOT3_FAS11786	NOT3	193
24600228	NOT3_FAS11786	NOT3	7
24600229	NOT3_FAS11786	NOT3	239
24600230	NOT3_FAS11786	NOT3	103
24600231	NOT3_FAS11786	NOT3	198
24600232	NOT3_FAS11786	NOT3	324
24600233	NOT3_FAS11786	NOT3	78
24600234	NOT3_FAS11786	NOT3	118
24600235	NOT3_FAS11786	NOT3	97
24600236	NOT3_FAS11786	NOT3	104
24600237	NOT3_FAS11786	NOT3	147
24600238	NOT3_FAS11786	NOT3	135
24600239	NOT3_FAS11786	NOT3	92
24600240	NOT3_FAS11786	NOT3	83
24600241	NOT3_FAS11786	NOT3	187
24600242	NOT3_FAS11786	NOT3	51
24600243	NOT3_FAS11786	NOT3	7
24600244	NOT3_FAS11786	NOT3	198
24600245	NOT3_FAS11786	NOT3	324
24600246	NOT3_FAS11786	NOT3	78
24600247	NOT3_FAS11786	NOT3	118
24600248	NOT3_FAS11786	NOT3	97
24600249	NOT3_FAS11786	NOT3	104
24600250	NOT3_FAS11786	NOT3	147
24600251	NOT3_FAS11786	NOT3	135
24600252	NOT3_FAS11786	NOT3	92
24600253	NOT3_FAS11786	NOT3	7
24600254	NOT3_FAS11786	NOT3	115
24600255	NOT3_FAS11786	NOT3	102
24600256	NOT3_FAS11786	NOT3	97
24600257	NOT3_FAS11786	NOT3	118
24600258	NOT3_FAS11786	NOT3	155
24600259	NOT3_FAS11786	NOT3	97
24600260	NOT3_FAS11786	NOT3	59
24600261	NOT3_FAS11786	NOT3	113
24600262	NOT3_FAS11786	NOT3	85
24600263	NOT3_FAS11786	NOT3	109
24600264	NOT3_FAS11786	NOT3	148
24600265	NOT3_FAS11786	NOT3	96
24600266	NOT3_FAS11786	NOT3	280
24600267	NOT3_FAS11786	NOT3	157
24600268	NOT3_FAS11786	NOT3	106
24600269	NOT3_FAS11786	NOT3	126
24600270	NOT3_FAS11786	NOT3	140
24600271	NOT3_FAS11786	NOT3	88
24600272	NOT3_FAS11786	NOT3	192
24600273	NOT3_FAS11786	NOT3	46
24600274	NOT3_FAS11786	NOT3	122
24600275	NOT3_FAS11786	NOT3	154
24600276	NOT3_FAS11786	NOT3	184
24600277	NOT3_FAS11786	NOT3	131
24600278	NOT3_FAS11786	NOT3	99
24600279	NOT3_FAS11786	NOT3	140
24600280	NOT3_FAS11786	NOT3	50
24600281	NOT3_FAS11786	NOT3	118
24600282	NOT3_FAS11786	NOT3	70
24600283	NOT3_FAS11786	NOT3	72
24600284	NOT3_FAS11786	NOT3	121
24600285	NOT3_FAS11786	NOT3	71
24600286	NOT3_FAS11786	NOT3	100
24600287	NOT3_FAS11786	NOT3	140
24600288	NOT3_FAS11786	NOT3	104
24600289	NOT3_FAS11786	NOT3	173
24600290	NOT3_FAS11786	NOT3	83
24600291	NOT3_FAS11786	NOT3	217
24600292	NOT3_FAS11786	NOT3	187
24600293	NOT3_FAS11786	NOT3	51
24600294	NOT3_FAS11786	NOT3	193
24600295	NOT3_FAS11786	NOT3	7
24600296	NOT3_FAS11786	NOT3	239
24600297	NOT3_FAS11786	NOT3	103
24600298	NOT3_FAS11786	NOT3	55
24600299	NOT3_FAS11786	NOT3	166
24600300	NOT3_FAS11786	NOT3	78
24600301	NOT3_FAS11786	NOT3	198
24600302	NOT3_FAS11786	NOT3	324
24600303	NOT3_FAS11786	NOT3	118
24600304	NOT3_FAS11786	NOT3	97
24600305	NOT3_FAS11786	NOT3	104
24600306	NOT3_FAS11786	NOT3	147
24600307	NOT3_FAS11786	NOT3	135
24600308	NOT3_FAS11786	NOT3	92
24600309	NOT3_FAS11786	NOT3	115
24600310	NOT3_FAS11786	NOT3	102
24600311	NOT3_FAS11786	NOT3	118
24600312	NOT3_FAS11786	NOT3	155
24600313	NOT3_FAS11786	NOT3	97
24600314	NOT3_FAS11786	NOT3	59
24600315	NOT3_FAS11786	NOT3	126
24600316	NOT3_FAS11786	NOT3	113
24600317	NOT3_FAS11786	NOT3	85
24600318	NOT3_FAS11786	NOT3	109
24600319	NOT3_FAS11786	NOT3	148
24600320	NOT3_FAS11786	NOT3	96
24600321	NOT3_FAS11786	NOT3	106
24600322	NOT3_FAS11786	NOT3	140
24600323	NOT3_FAS11786	NOT3	280
24600324	NOT3_FAS11786	NOT3	88
24600325	NOT3_FAS11786	NOT3	192
24600326	NOT3_FAS11786	NOT3	46
24600327	NOT3_FAS11786	NOT3	122
24600328	NOT3_FAS11786	NOT3	154
24600329	NOT3_FAS11786	NOT3	184
24600330	NOT3_FAS11786	NOT3	131
24600331	NOT3_FAS11786	NOT3	50
24600332	NOT3_FAS11786	NOT3	118
24600333	NOT3_FAS11786	NOT3	70
24600334	NOT3_FAS11786	NOT3	72
24600335	NOT3_FAS11786	NOT3	121
24600336	NOT3_FAS11786	NOT3	71
24600337	NOT3_FAS11786	NOT3	140
24600338	NOT3_FAS11786	NOT3	104
24600339	NOT3_FAS11786	NOT3	83
24600340	NOT3_FAS11786	NOT3	187
24600341	NOT3_FAS11786	NOT3	51
24600342	NOT3_FAS11786	NOT3	7
24600343	NOT3_FAS11786	NOT3	198
24600344	NOT3_FAS11786	NOT3	324
24600345	NOT3_FAS11786	NOT3	78
24600346	NOT3_FAS11786	NOT3	118
24600347	NOT3_FAS11786	NOT3	97
24600348	NOT3_FAS11786	NOT3	104
24600349	NOT3_FAS11786	NOT3	147
24600350	NOT3_FAS11786	NOT3	135
24600351	NOT3_FAS11786	NOT3	92
24600352	NOT3_FAS11786	NOT3	71
24600353	NOT3_FAS11786	NOT3	121
24600354	NOT3_FAS11786	NOT3	140
24600355	NOT3_FAS11786	NOT3	72
24600356	NOT3_FAS11786	NOT3	100
24600357	NOT3_FAS11786	NOT3	140
24600358	NOT3_FAS11786	NOT3	104
24600359	NOT3_FAS11786	NOT3	173
24600360	NOT3_FAS11786	NOT3	217
24600361	NOT3_FAS11786	NOT3	193
24600362	NOT3_FAS11786	NOT3	7
24600363	NOT3_FAS11786	NOT3	55
24600364	NOT3_FAS11786	NOT3	166
24600365	NOT3_FAS11786	NOT3	78
24600366	NOT3_FAS11786	NOT3	198
24600367	NOT3_FAS11786	NOT3	324
24600368	NOT3_FAS11786	NOT3	118
24600369	NOT3_FAS11786	NOT3	97
24600370	NOT3_FAS11786	NOT3	104
24600371	NOT3_FAS11786	NOT3	147
24600372	NOT3_FAS11786	NOT3	135
24600373	NOT3_FAS11786	NOT3	92
24600374	NOT3_FAS11786	NOT3	321
24600375	NOT3_FAS11786	NOT3	198
24600376	NOT3_FAS11786	NOT3	324
24600377	NOT3_FAS11786	NOT3	78
24600378	NOT3_FAS11786	NOT3	118
24600379	NOT3_FAS11786	NOT3	97
24600380	NOT3_FAS11786	NOT3	104
24600381	NOT3_FAS11786	NOT3	147
24600382	NOT3_FAS11786	NOT3	135
24600383	NOT3_FAS11786	NOT3	92
24600384	NOT3_FAS11786	NOT3	125
24600385	NOT3_FAS11786	NOT3	293
24600386	NOT3_FAS11786	NOT3	228
24600387	NOT3_FAS11786	NOT3	86
24600388	NOT3_FAS11786	NOT3	59
24600389	NOT3_FAS11786	NOT3	163
24600390	NOT3_FAS11786	NOT3	66
24600391	NOT3_FAS11786	NOT3	270
24600392	NOT3_FAS11786	NOT3	109
24600393	NOT3_FAS11786	NOT3	166
24600394	NOT3_FAS11786	NOT3	75
24600395	NOT3_FAS11786	NOT3	67
24600396	NOT3_FAS11786	NOT3	149
24600397	NOT3_FAS11786	NOT3	86
24600398	NOT3_FAS11786	NOT3	144
24600399	NOT3_FAS11786	NOT3	293
24600400	NOT3_FAS11786	NOT3	228
24600401	NOT3_FAS11786	NOT3	86
24600402	NOT3_FAS11786	NOT3	59
24600403	NOT3_FAS11786	NOT3	237
24600404	NOT3_FAS11786	NOT3	163
24600405	NOT3_FAS11786	NOT3	66
24600406	NOT3_FAS11786	NOT3	270
24600407	NOT3_FAS11786	NOT3	109
24600408	NOT3_FAS11786	NOT3	166
24600409	NOT3_FAS11786	NOT3	75
24600410	NOT3_FAS11786	NOT3	149
24600411	NOT3_FAS11786	NOT3	86
24600412	NOT3_FAS11786	NOT3	293
24600413	NOT3_FAS11786	NOT3	86
24600414	NOT3_FAS11786	NOT3	125
24600415	NOT3_FAS11786	NOT3	293
24600416	NOT3_FAS11786	NOT3	228
24600417	NOT3_FAS11786	NOT3	86
24600418	NOT3_FAS11786	NOT3	59
24600419	NOT3_FAS11786	NOT3	237
24600420	NOT3_FAS11786	NOT3	163
24600421	NOT3_FAS11786	NOT3	66
24600422	NOT3_FAS11786	NOT3	270
24600423	NOT3_FAS11786	NOT3	109
24600424	NOT3_FAS11786	NOT3	166
24600425	NOT3_FAS11786	NOT3	75
24600426	NOT3_FAS11786	NOT3	67
24600427	NOT3_FAS11786	NOT3	293
24600428	NOT3_FAS11786	NOT3	228
24600429	NOT3_FAS11786	NOT3	86
24600430	NOT3_FAS11786	NOT3	237
24600431	NOT3_FAS11786	NOT3	67
24600432	NOT3_FAS11786	NOT3	149
24600433	NOT3_FAS11786	NOT3	125
24600434	NOT3_FAS11786	NOT3	144
24600435	NOT3_FAS11786	NOT3	228
24600436	NOT3_FAS11786	NOT3	293
24600437	NOT3_FAS11786	NOT3	86
24600438	NOT3_FAS11786	NOT3	59
24600439	NOT3_FAS11786	NOT3	237
24600440	NOT3_FAS11786	NOT3	163
24600441	NOT3_FAS11786	NOT3	66
24600442	NOT3_FAS11786	NOT3	270
24600443	NOT3_FAS11786	NOT3	109
24600444	NOT3_FAS11786	NOT3	166
24600445	NOT3_FAS11786	NOT3	75
24600446	NOT3_FAS11786	NOT3	67
24600447	NOT3_FAS11786	NOT3	86
24600448	NOT3_FAS11786	NOT3	237
24600449	NOT3_FAS11786	NOT3	67
24600450	NOT3_FAS11786	NOT3	149
24600451	NOT3_FAS11786	NOT3	86
24600452	NOT3_FAS11786	NOT3	125
24600453	NOT3_FAS11786	NOT3	59
24600454	NOT3_FAS11786	NOT3	237
24600455	NOT3_FAS11786	NOT3	163
24600456	NOT3_FAS11786	NOT3	66
24600457	NOT3_FAS11786	NOT3	270
24600458	NOT3_FAS11786	NOT3	149
24600459	NOT3_FAS11786	NOT3	86
24600460	NOT3_FAS11786	NOT3	125
24600461	NOT3_FAS11786	NOT3	144
24600462	NOT3_FAS11786	NOT3	228
24600463	NOT3_FAS11786	NOT3	59
24600464	NOT3_FAS11786	NOT3	163
24600465	NOT3_FAS11786	NOT3	66
24600466	NOT3_FAS11786	NOT3	270
24600467	NOT3_FAS11786	NOT3	166
24600468	NOT3_FAS11786	NOT3	144
24600469	NOT3_FAS11786	NOT3	109
24600470	NOT3_FAS11786	NOT3	166
24600471	NOT3_FAS11786	NOT3	75
24600472	NOT3_FAS11786	NOT3	67
24600473	NOT3_FAS11786	NOT3	149
24600474	NOT3_FAS11786	NOT3	125
24600475	NOT3_FAS11786	NOT3	144
24600476	NOT3_FAS11786	NOT3	109
24600477	NOT3_FAS11786	NOT3	75
24600478	NOT3_FAS11786	NOT3	86
24600479	NOT3_FAS11786	NOT3	144
24600480	NOT3_FAS11786	NOT3	122
24600481	NOT3_FAS11786	NOT3	199
24600482	NOT3_FAS11786	NOT3	172
24600483	NOT3_FAS11786	NOT3	63
24600484	NOT3_FAS11786	NOT3	91
24600485	NOT3_FAS11786	NOT3	36
24600486	NOT3_FAS11786	NOT3	82
24600487	NOT3_FAS11786	NOT3	9
24600488	NOT3_FAS11786	NOT3	91
24600489	NOT3_FAS11786	NOT3	70
24600490	NOT3_FAS11786	NOT3	145
24600491	NOT3_FAS11786	NOT3	149
24600492	NOT3_FAS11786	NOT3	102
24600493	NOT3_FAS11786	NOT3	116
24600494	NOT3_FAS11786	NOT3	54
24600495	NOT3_FAS11786	NOT3	145
24600496	NOT3_FAS11786	NOT3	172
24600497	NOT3_FAS11786	NOT3	149
24600498	NOT3_FAS11786	NOT3	36
24600499	NOT3_FAS11786	NOT3	102
24600500	NOT3_FAS11786	NOT3	116
24600501	NOT3_FAS11786	NOT3	91
24600502	NOT3_FAS11786	NOT3	54
24600503	NOT3_FAS11786	NOT3	122
24600504	NOT3_FAS11786	NOT3	199
24600505	NOT3_FAS11786	NOT3	172
24600506	NOT3_FAS11786	NOT3	63
24600507	NOT3_FAS11786	NOT3	91
24600508	NOT3_FAS11786	NOT3	36
24600509	NOT3_FAS11786	NOT3	82
24600510	NOT3_FAS11786	NOT3	9
24600511	NOT3_FAS11786	NOT3	91
24600512	NOT3_FAS11786	NOT3	70
24600513	NOT3_FAS11786	NOT3	122
24600514	NOT3_FAS11786	NOT3	199
24600515	NOT3_FAS11786	NOT3	172
24600516	NOT3_FAS11786	NOT3	63
24600517	NOT3_FAS11786	NOT3	91
24600518	NOT3_FAS11786	NOT3	36
24600519	NOT3_FAS11786	NOT3	82
24600520	NOT3_FAS11786	NOT3	9
24600521	NOT3_FAS11786	NOT3	91
24600522	NOT3_FAS11786	NOT3	172
24600523	NOT3_FAS11786	NOT3	149
24600524	NOT3_FAS11786	NOT3	36
24600525	NOT3_FAS11786	NOT3	102
24600526	NOT3_FAS11786	NOT3	116
24600527	NOT3_FAS11786	NOT3	91
24600528	NOT3_FAS11786	NOT3	172
24600529	NOT3_FAS11786	NOT3	149
24600530	NOT3_FAS11786	NOT3	36
24600531	NOT3_FAS11786	NOT3	102
24600532	NOT3_FAS11786	NOT3	116
24600533	NOT3_FAS11786	NOT3	91
24600534	NOT3_FAS11786	NOT3	54
24600535	NOT3_FAS11786	NOT3	91
24600536	NOT3_FAS11786	NOT3	199
24600537	NOT3_FAS11786	NOT3	54
24600538	NOT3_FAS11786	NOT3	106
24600539	NOT3_FAS11786	NOT3	211
24600540	NOT3_FAS11786	NOT3	55
24600541	NOT3_FAS11786	NOT3	248
24600542	NOT3_FAS11786	NOT3	203
24600543	NOT3_FAS11786	NOT3	253
24600544	NOT3_FAS11786	NOT3	61
24600545	NOT3_FAS11786	NOT3	55
24600546	NOT3_FAS11786	NOT3	106
24600547	NOT3_FAS11786	NOT3	139
24600548	NOT3_FAS11786	NOT3	80
24600549	NOT3_FAS11786	NOT3	77
24600550	NOT3_FAS11786	NOT3	87
24600551	NOT3_FAS11786	NOT3	112
24600552	NOT3_FAS11786	NOT3	64
24600553	NOT3_FAS11786	NOT3	85
24600554	NOT3_FAS11786	NOT3	100
24600555	NOT3_FAS11786	NOT3	156
24600556	NOT3_FAS11786	NOT3	101
24600557	NOT3_FAS11786	NOT3	74
24600558	NOT3_FAS11786	NOT3	63
24600559	NOT3_FAS11786	NOT3	47
24600560	NOT3_FAS11786	NOT3	57
24600561	NOT3_FAS11786	NOT3	192
24600562	NOT3_FAS11786	NOT3	36
24600563	NOT3_FAS11786	NOT3	49
24600564	NOT3_FAS11786	NOT3	63
24600565	NOT3_FAS11786	NOT3	146
24600566	NOT3_FAS11786	NOT3	56
24600567	NOT3_FAS11786	NOT3	70
24600568	NOT3_FAS11786	NOT3	78
24600569	NOT3_FAS11786	NOT3	56
24600570	NOT3_FAS11786	NOT3	204
24600571	NOT3_FAS11786	NOT3	145
24600572	NOT3_FAS11786	NOT3	202
24600573	NOT3_FAS11786	NOT3	104
24600574	NOT3_FAS11786	NOT3	107
24600575	NOT3_FAS11786	NOT3	141
24600576	NOT3_FAS11786	NOT3	210
24600577	NOT3_FAS11786	NOT3	61
24600578	NOT3_FAS11786	NOT3	55
24600579	NOT3_FAS11786	NOT3	106
24600580	NOT3_FAS11786	NOT3	141
24600581	NOT3_FAS11786	NOT3	210
24600582	NOT3_FAS11786	NOT3	61
24600583	NOT3_FAS11786	NOT3	55
24600584	NOT3_FAS11786	NOT3	106
24600585	NOT3_FAS11786	NOT3	203
24600586	NOT3_FAS11786	NOT3	55
24600587	NOT3_FAS11786	NOT3	106
24600588	NOT3_FAS11786	NOT3	139
24600589	NOT3_FAS11786	NOT3	77
24600590	NOT3_FAS11786	NOT3	112
24600591	NOT3_FAS11786	NOT3	64
24600592	NOT3_FAS11786	NOT3	47
24600593	NOT3_FAS11786	NOT3	101
24600594	NOT3_FAS11786	NOT3	85
24600595	NOT3_FAS11786	NOT3	87
24600596	NOT3_FAS11786	NOT3	80
24600597	NOT3_FAS11786	NOT3	100
24600598	NOT3_FAS11786	NOT3	156
24600599	NOT3_FAS11786	NOT3	74
24600600	NOT3_FAS11786	NOT3	63
24600601	NOT3_FAS11786	NOT3	57
24600602	NOT3_FAS11786	NOT3	192
24600603	NOT3_FAS11786	NOT3	36
24600604	NOT3_FAS11786	NOT3	63
24600605	NOT3_FAS11786	NOT3	146
24600606	NOT3_FAS11786	NOT3	70
24600607	NOT3_FAS11786	NOT3	78
24600608	NOT3_FAS11786	NOT3	56
24600609	NOT3_FAS11786	NOT3	204
24600610	NOT3_FAS11786	NOT3	145
24600611	NOT3_FAS11786	NOT3	107
24600612	NOT3_FAS11786	NOT3	55
24600613	NOT3_FAS11786	NOT3	167
24600614	NOT3_FAS11786	NOT3	296
24600615	NOT3_FAS11786	NOT3	107
24600616	NOT3_FAS11786	NOT3	115
24600617	NOT3_FAS11786	NOT3	66
24600618	NOT3_FAS11786	NOT3	192
24600619	NOT3_FAS11786	NOT3	96
24600620	NOT3_FAS11786	NOT3	65
24600621	NOT3_FAS11786	NOT3	54
24600622	NOT3_FAS11786	NOT3	78
24600623	NOT3_FAS11786	NOT3	144
24600624	NOT3_FAS11786	NOT3	125
24600625	NOT3_FAS11786	NOT3	55
24600626	NOT3_FAS11786	NOT3	135
24600627	NOT3_FAS11786	NOT3	85
24600628	NOT3_FAS11786	NOT3	110
24600629	NOT3_FAS11786	NOT3	170
24600630	NOT3_FAS11786	NOT3	57
24600631	NOT3_FAS11786	NOT3	250
24600632	NOT3_FAS11786	NOT3	104
24600633	NOT3_FAS11786	NOT3	61
24600634	NOT3_FAS11786	NOT3	117
24600635	NOT3_FAS11786	NOT3	94
24600636	NOT3_FAS11786	NOT3	199
24600637	NOT3_FAS11786	NOT3	156
24600638	NOT3_FAS11786	NOT3	206
24600639	NOT3_FAS11786	NOT3	112
24600640	NOT3_FAS11786	NOT3	130
24600641	NOT3_FAS11786	NOT3	239
24600642	NOT3_FAS11786	NOT3	84
24600643	NOT3_FAS11786	NOT3	114
24600644	NOT3_FAS11786	NOT3	59
24600645	NOT3_FAS11786	NOT3	49
24600646	NOT3_FAS11786	NOT3	167
24600647	NOT3_FAS11786	NOT3	221
24600648	NOT3_FAS11786	NOT3	154
24600649	NOT3_FAS11786	NOT3	67
24600650	NOT3_FAS11786	NOT3	161
24600651	NOT3_FAS11786	NOT3	190
24600652	NOT3_FAS11786	NOT3	87
24600653	NOT3_FAS11786	NOT3	121
24600654	NOT3_FAS11786	NOT3	179
24600655	NOT3_FAS11786	NOT3	143
24600656	NOT3_FAS11786	NOT3	84
24600657	NOT3_FAS11786	NOT3	129
24600658	NOT3_FAS11786	NOT3	250
24600659	NOT3_FAS11786	NOT3	135
24600660	NOT3_FAS11786	NOT3	78
24600661	NOT3_FAS11786	NOT3	204
24600662	NOT3_FAS11786	NOT3	95
24600663	NOT3_FAS11786	NOT3	110
24600664	NOT3_FAS11786	NOT3	129
24600665	NOT3_FAS11786	NOT3	83
24600666	NOT3_FAS11786	NOT3	59
24600667	NOT3_FAS11786	NOT3	135
24600668	NOT3_FAS11786	NOT3	185
24600669	NOT3_FAS11786	NOT3	231
24600670	NOT3_FAS11786	NOT3	41
24600671	NOT3_FAS11786	NOT3	94
24600672	NOT3_FAS11786	NOT3	140
24600673	NOT3_FAS11786	NOT3	117
24600674	NOT3_FAS11786	NOT3	89
24600675	NOT3_FAS11786	NOT3	91
24600676	NOT3_FAS11786	NOT3	61
24600677	NOT3_FAS11786	NOT3	33
24600678	NOT3_FAS11786	NOT3	87
24600679	NOT3_FAS11786	NOT3	7
24600680	NOT3_FAS11786	NOT3	56
24600681	NOT3_FAS11786	NOT3	74
24600682	NOT3_FAS11786	NOT3	117
24600683	NOT3_FAS11786	NOT3	146
24600684	NOT3_FAS11786	NOT3	140
24600685	NOT3_FAS11786	NOT3	113
24600686	NOT3_FAS11786	NOT3	138
24600687	NOT3_FAS11786	NOT3	140
24600688	NOT3_FAS11786	NOT3	151
24600689	NOT3_FAS11786	NOT3	45
24600690	NOT3_FAS11786	NOT3	81
24600691	NOT3_FAS11786	NOT3	80
24600692	NOT3_FAS11786	NOT3	84
24600693	NOT3_FAS11786	NOT3	103
24600694	NOT3_FAS11786	NOT3	137
24600695	NOT3_FAS11786	NOT3	129
24600696	NOT3_FAS11786	NOT3	180
24600697	NOT3_FAS11786	NOT3	108
24600698	NOT3_FAS11786	NOT3	101
24600699	NOT3_FAS11786	NOT3	113
24600700	NOT3_FAS11786	NOT3	143
24600701	NOT3_FAS11786	NOT3	61
24600702	NOT3_FAS11786	NOT3	40
24600703	NOT3_FAS11786	NOT3	83
24600704	NOT3_FAS11786	NOT3	52
24600705	NOT3_FAS11786	NOT3	64
24600706	NOT3_FAS11786	NOT3	188
24600707	NOT3_FAS11786	NOT3	81
24600708	NOT3_FAS11786	NOT3	58
24600709	NOT3_FAS11786	NOT3	172
24600710	NOT3_FAS11786	NOT3	212
24600711	NOT3_FAS11786	NOT3	133
24600712	NOT3_FAS11786	NOT3	170
24600713	NOT3_FAS11786	NOT3	111
24600714	NOT3_FAS11786	NOT3	159
24600715	NOT3_FAS11786	NOT3	122
24600716	NOT3_FAS11786	NOT3	85
24600717	NOT3_FAS11786	NOT3	177
24600718	NOT3_FAS11786	NOT3	117
24600719	NOT3_FAS11786	NOT3	140
24600720	NOT3_FAS11786	NOT3	115
24600721	NOT3_FAS11786	NOT3	96
24600722	NOT3_FAS11786	NOT3	66
24600723	NOT3_FAS11786	NOT3	192
24600724	NOT3_FAS11786	NOT3	107
24600725	NOT3_FAS11786	NOT3	296
24600726	NOT3_FAS11786	NOT3	65
24600727	NOT3_FAS11786	NOT3	54
24600728	NOT3_FAS11786	NOT3	78
24600729	NOT3_FAS11786	NOT3	144
24600730	NOT3_FAS11786	NOT3	125
24600731	NOT3_FAS11786	NOT3	55
24600732	NOT3_FAS11786	NOT3	135
24600733	NOT3_FAS11786	NOT3	85
24600734	NOT3_FAS11786	NOT3	110
24600735	NOT3_FAS11786	NOT3	170
24600736	NOT3_FAS11786	NOT3	57
24600737	NOT3_FAS11786	NOT3	250
24600738	NOT3_FAS11786	NOT3	104
24600739	NOT3_FAS11786	NOT3	61
24600740	NOT3_FAS11786	NOT3	117
24600741	NOT3_FAS11786	NOT3	94
24600742	NOT3_FAS11786	NOT3	199
24600743	NOT3_FAS11786	NOT3	156
24600744	NOT3_FAS11786	NOT3	206
24600745	NOT3_FAS11786	NOT3	112
24600746	NOT3_FAS11786	NOT3	130
24600747	NOT3_FAS11786	NOT3	239
24600748	NOT3_FAS11786	NOT3	84
24600749	NOT3_FAS11786	NOT3	114
24600750	NOT3_FAS11786	NOT3	59
24600751	NOT3_FAS11786	NOT3	49
24600752	NOT3_FAS11786	NOT3	167
24600753	NOT3_FAS11786	NOT3	221
24600754	NOT3_FAS11786	NOT3	113
24600755	NOT3_FAS11786	NOT3	180
24600756	NOT3_FAS11786	NOT3	117
24600757	NOT3_FAS11786	NOT3	67
24600758	NOT3_FAS11786	NOT3	89
24600759	NOT3_FAS11786	NOT3	146
24600760	NOT3_FAS11786	NOT3	135
24600761	NOT3_FAS11786	NOT3	140
24600762	NOT3_FAS11786	NOT3	159
24600763	NOT3_FAS11786	NOT3	78
24600764	NOT3_FAS11786	NOT3	40
24600765	NOT3_FAS11786	NOT3	91
24600766	NOT3_FAS11786	NOT3	129
24600767	NOT3_FAS11786	NOT3	74
24600768	NOT3_FAS11786	NOT3	58
24600769	NOT3_FAS11786	NOT3	83
24600770	NOT3_FAS11786	NOT3	81
24600771	NOT3_FAS11786	NOT3	81
24600772	NOT3_FAS11786	NOT3	190
24600773	NOT3_FAS11786	NOT3	138
24600774	NOT3_FAS11786	NOT3	172
24600775	NOT3_FAS11786	NOT3	170
24600776	NOT3_FAS11786	NOT3	133
24600777	NOT3_FAS11786	NOT3	33
24600778	NOT3_FAS11786	NOT3	121
24600779	NOT3_FAS11786	NOT3	94
24600780	NOT3_FAS11786	NOT3	204
24600781	NOT3_FAS11786	NOT3	111
24600782	NOT3_FAS11786	NOT3	188
24600783	NOT3_FAS11786	NOT3	129
24600784	NOT3_FAS11786	NOT3	80
24600785	NOT3_FAS11786	NOT3	122
24600786	NOT3_FAS11786	NOT3	117
24600787	NOT3_FAS11786	NOT3	177
24600788	NOT3_FAS11786	NOT3	117
24600789	NOT3_FAS11786	NOT3	140
24600790	NOT3_FAS11786	NOT3	96
24600791	NOT3_FAS11786	NOT3	66
24600792	NOT3_FAS11786	NOT3	78
24600793	NOT3_FAS11786	NOT3	94
24600794	NOT3_FAS11786	NOT3	221
24600795	NOT3_FAS11786	NOT3	154
24600796	NOT3_FAS11786	NOT3	143
24600797	NOT3_FAS11786	NOT3	129
24600798	NOT3_FAS11786	NOT3	190
24600799	NOT3_FAS11786	NOT3	167
24600800	NOT3_FAS11786	NOT3	179
24600801	NOT3_FAS11786	NOT3	121
24600802	NOT3_FAS11786	NOT3	161
24600803	NOT3_FAS11786	NOT3	84
24600804	NOT3_FAS11786	NOT3	67
24600805	NOT3_FAS11786	NOT3	115
24600806	NOT3_FAS11786	NOT3	204
24600807	NOT3_FAS11786	NOT3	7
24600808	NOT3_FAS11786	NOT3	80
24600809	NOT3_FAS11786	NOT3	40
24600810	NOT3_FAS11786	NOT3	115
24600811	NOT3_FAS11786	NOT3	296
24600812	NOT3_FAS11786	NOT3	154
24600813	NOT3_FAS11786	NOT3	67
24600814	NOT3_FAS11786	NOT3	129
24600815	NOT3_FAS11786	NOT3	190
24600816	NOT3_FAS11786	NOT3	250
24600817	NOT3_FAS11786	NOT3	179
24600818	NOT3_FAS11786	NOT3	143
24600819	NOT3_FAS11786	NOT3	84
24600820	NOT3_FAS11786	NOT3	87
24600821	NOT3_FAS11786	NOT3	111
24600822	NOT3_FAS11786	NOT3	74
24600823	NOT3_FAS11786	NOT3	176
24600824	NOT3_FAS11786	NOT3	64
24600825	NOT3_FAS11786	NOT3	51
24600826	NOT3_FAS11786	NOT3	171
24600827	NOT3_FAS11786	NOT3	50
24600828	NOT3_FAS11786	NOT3	89
24600829	NOT3_FAS11786	NOT3	88
24600830	NOT3_FAS11786	NOT3	156
24600831	NOT3_FAS11786	NOT3	64
24600832	NOT3_FAS11786	NOT3	89
24600833	NOT3_FAS11786	NOT3	50
24600834	NOT3_FAS11786	NOT3	74
24600835	NOT3_FAS11786	NOT3	171
24600836	NOT3_FAS11786	NOT3	51
24600837	NOT3_FAS11786	NOT3	178
24600838	NOT3_FAS11786	NOT3	94
24600839	NOT3_FAS11786	NOT3	83
24600840	NOT3_FAS11786	NOT3	97
24600841	NOT3_FAS11786	NOT3	153
24600842	NOT3_FAS11786	NOT3	92
24600843	NOT3_FAS11786	NOT3	74
24600844	NOT3_FAS11786	NOT3	92
24600845	NOT3_FAS11786	NOT3	74
24600846	NOT3_FAS11786	NOT3	198
24600847	NOT3_FAS11786	NOT3	156
24600848	NOT3_FAS11786	NOT3	132
24600849	NOT3_FAS11786	NOT3	152
24600850	NOT3_FAS11786	NOT3	168
24600851	NOT3_FAS11786	NOT3	70
24600852	NOT3_FAS11786	NOT3	136
24600853	NOT3_FAS11786	NOT3	109
24600854	NOT3_FAS11786	NOT3	125
24600855	NOT3_FAS11786	NOT3	91
24600856	NOT3_FAS11786	NOT3	143
24600857	NOT3_FAS11786	NOT3	167
24600858	NOT3_FAS11786	NOT3	53
24600859	NOT3_FAS11786	NOT3	190
24600860	NOT3_FAS11786	NOT3	209
24600861	NOT3_FAS11786	NOT3	156
24600862	NOT3_FAS11786	NOT3	113
24600863	NOT3_FAS11786	NOT3	129
24600864	NOT3_FAS11786	NOT3	159
24600865	NOT3_FAS11786	NOT3	64
24600866	NOT3_FAS11786	NOT3	101
24600867	NOT3_FAS11786	NOT3	183
24600868	NOT3_FAS11786	NOT3	50
24600869	NOT3_FAS11786	NOT3	89
24600870	NOT3_FAS11786	NOT3	137
24600871	NOT3_FAS11786	NOT3	69
24600872	NOT3_FAS11786	NOT3	223
24600873	NOT3_FAS11786	NOT3	70
24600874	NOT3_FAS11786	NOT3	59
24600875	NOT3_FAS11786	NOT3	107
24600876	NOT3_FAS11786	NOT3	176
24600877	NOT3_FAS11786	NOT3	211
24600878	NOT3_FAS11786	NOT3	171
24600879	NOT3_FAS11786	NOT3	125
24600880	NOT3_FAS11786	NOT3	145
24600881	NOT3_FAS11786	NOT3	188
24600882	NOT3_FAS11786	NOT3	112
24600883	NOT3_FAS11786	NOT3	132
24600884	NOT3_FAS11786	NOT3	51
24600885	NOT3_FAS11786	NOT3	146
24600886	NOT3_FAS11786	NOT3	147
24600887	NOT3_FAS11786	NOT3	206
24600888	NOT3_FAS11786	NOT3	130
24600889	NOT3_FAS11786	NOT3	230
24600890	NOT3_FAS11786	NOT3	79
24600891	NOT3_FAS11786	NOT3	110
24600892	NOT3_FAS11786	NOT3	140
24600893	NOT3_FAS11786	NOT3	80
24600894	NOT3_FAS11786	NOT3	79
24600895	NOT3_FAS11786	NOT3	88
24600896	NOT3_FAS11786	NOT3	164
24600897	NOT3_FAS11786	NOT3	138
24600898	NOT3_FAS11786	NOT3	126
24600899	NOT3_FAS11786	NOT3	120
24600900	NOT3_FAS11786	NOT3	142
24600901	NOT3_FAS11786	NOT3	137
24600902	NOT3_FAS11786	NOT3	104
24600903	NOT3_FAS11786	NOT3	184
24600904	NOT3_FAS11786	NOT3	108
24600905	NOT3_FAS11786	NOT3	123
24600906	NOT3_FAS11786	NOT3	174
24600907	NOT3_FAS11786	NOT3	103
24600908	NOT3_FAS11786	NOT3	74
24600909	NOT3_FAS11786	NOT3	138
24600910	NOT3_FAS11786	NOT3	46
24600911	NOT3_FAS11786	NOT3	147
24600912	NOT3_FAS11786	NOT3	121
24600913	NOT3_FAS11786	NOT3	156
24600914	NOT3_FAS11786	NOT3	161
24600915	NOT3_FAS11786	NOT3	101
24600916	NOT3_FAS11786	NOT3	107
24600917	NOT3_FAS11786	NOT3	78
24600918	NOT3_FAS11786	NOT3	220
24600919	NOT3_FAS11786	NOT3	66
24600920	NOT3_FAS11786	NOT3	71
24600921	NOT3_FAS11786	NOT3	189
24600922	NOT3_FAS11786	NOT3	136
24600923	NOT3_FAS11786	NOT3	92
24600924	NOT3_FAS11786	NOT3	130
24600925	NOT3_FAS11786	NOT3	142
24600926	NOT3_FAS11786	NOT3	124
24600927	NOT3_FAS11786	NOT3	146
24600928	NOT3_FAS11786	NOT3	122
24600929	NOT3_FAS11786	NOT3	133
24600930	NOT3_FAS11786	NOT3	74
24600931	NOT3_FAS11786	NOT3	115
24600932	NOT3_FAS11786	NOT3	162
24600933	NOT3_FAS11786	NOT3	69
24600934	NOT3_FAS11786	NOT3	89
24600935	NOT3_FAS11786	NOT3	149
24600936	NOT3_FAS11786	NOT3	140
24600937	NOT3_FAS11786	NOT3	67
24600938	NOT3_FAS11786	NOT3	127
24600939	NOT3_FAS11786	NOT3	224
24600940	NOT3_FAS11786	NOT3	213
24600941	NOT3_FAS11786	NOT3	140
24600942	NOT3_FAS11786	NOT3	184
24600943	NOT3_FAS11786	NOT3	107
24600944	NOT3_FAS11786	NOT3	101
24600945	NOT3_FAS11786	NOT3	9
24600946	NOT3_FAS11786	NOT3	65
24600947	NOT3_FAS11786	NOT3	188
24600948	NOT3_FAS11786	NOT3	107
24600949	NOT3_FAS11786	NOT3	9
24600950	NOT3_FAS11786	NOT3	126
24600951	NOT3_FAS11786	NOT3	62
24600952	NOT3_FAS11786	NOT3	268
24600953	NOT3_FAS11786	NOT3	73
24600954	NOT3_FAS11786	NOT3	143
24600955	NOT3_FAS11786	NOT3	90
24600956	NOT3_FAS11786	NOT3	157
24600957	NOT3_FAS11786	NOT3	66
24600958	NOT3_FAS11786	NOT3	193
24600959	NOT3_FAS11786	NOT3	104
24600960	NOT3_FAS11786	NOT3	106
24600961	NOT3_FAS11786	NOT3	91
24600962	NOT3_FAS11786	NOT3	90
24600963	NOT3_FAS11786	NOT3	74
24600964	NOT3_FAS11786	NOT3	64
24600965	NOT3_FAS11786	NOT3	50
24600966	NOT3_FAS11786	NOT3	89
24600967	NOT3_FAS11786	NOT3	176
24600968	NOT3_FAS11786	NOT3	171
24600969	NOT3_FAS11786	NOT3	51
24600970	NOT3_FAS11786	NOT3	306
24600971	NOT3_FAS11786	NOT3	125
24600972	NOT3_FAS11786	NOT3	74
24600973	NOT3_FAS11786	NOT3	176
24600974	NOT3_FAS11786	NOT3	64
24600975	NOT3_FAS11786	NOT3	51
24600976	NOT3_FAS11786	NOT3	71
24600977	NOT3_FAS11786	NOT3	174
24600978	NOT3_FAS11786	NOT3	126
24600979	NOT3_FAS11786	NOT3	171
24600980	NOT3_FAS11786	NOT3	50
24600981	NOT3_FAS11786	NOT3	89
24600982	NOT3_FAS11786	NOT3	88
24600983	NOT3_FAS11786	NOT3	275
24600984	NOT3_FAS11786	NOT3	174
24600985	NOT3_FAS11786	NOT3	275
24600986	NOT3_FAS11786	NOT3	275
24600987	NOT3_FAS11786	NOT3	174
24600988	NOT3_FAS11786	NOT3	275
24600989	NOT3_FAS11786	NOT3	73
24600990	NOT3_FAS11786	NOT3	179
24600991	NOT3_FAS11786	NOT3	179
24600992	NOT3_FAS11786	NOT3	179
24600993	NOT3_FAS11786	NOT3	73
24600994	NOT3_FAS11786	NOT3	174
24600995	NOT3_FAS11786	NOT3	179
24600996	NOT3_FAS11786	NOT3	275
24600997	NOT3_FAS11786	NOT3	188
24600998	NOT3_FAS11786	NOT3	179
24600999	NOT3_FAS11786	NOT3	73
24601000	NOT3_FAS11786	NOT3	179
24601001	NOT3_FAS11786	NOT3	275
24601002	NOT3_FAS11786	NOT3	188
24601003	NOT3_FAS11786	NOT3	73
24601004	NOT3_FAS11786	NOT3	174
24601005	NOT3_FAS11786	NOT3	275
24601006	NOT3_FAS11786	NOT3	188
24601007	NOT3_FAS11786	NOT3	174
24601008	NOT3_FAS11786	NOT3	174
24601009	NOT3_FAS11786	NOT3	164
24601010	NOT3_FAS11786	NOT3	100
24601011	NOT3_FAS11786	NOT3	33
24601012	NOT3_FAS11786	NOT3	78
24601013	NOT3_FAS11786	NOT3	116
24601014	NOT3_FAS11786	NOT3	142
24601015	NOT3_FAS11786	NOT3	8
24601016	NOT3_FAS11786	NOT3	12
24601017	NOT3_FAS11786	NOT3	180
24601018	NOT3_FAS11786	NOT3	99
24601019	NOT3_FAS11786	NOT3	106
24601020	NOT3_FAS11786	NOT3	89
24601021	NOT3_FAS11786	NOT3	66
24601022	NOT3_FAS11786	NOT3	101
24601023	NOT3_FAS11786	NOT3	123
24601024	NOT3_FAS11786	NOT3	68
24601025	NOT3_FAS11786	NOT3	64
24601026	NOT3_FAS11786	NOT3	194
24601027	NOT3_FAS11786	NOT3	70
24601028	NOT3_FAS11786	NOT3	62
24601029	NOT3_FAS11786	NOT3	146
24601030	NOT3_FAS11786	NOT3	159
24601031	NOT3_FAS11786	NOT3	132
24601032	NOT3_FAS11786	NOT3	146
24601033	NOT3_FAS11786	NOT3	95
24601034	NOT3_FAS11786	NOT3	186
24601035	NOT3_FAS11786	NOT3	115
24601036	NOT3_FAS11786	NOT3	98
24601037	NOT3_FAS11786	NOT3	95
24601038	NOT3_FAS11786	NOT3	181
24601039	NOT3_FAS11786	NOT3	189
24601040	NOT3_FAS11786	NOT3	102
24601041	NOT3_FAS11786	NOT3	134
24601042	NOT3_FAS11786	NOT3	56
24601043	NOT3_FAS11786	NOT3	80
24601044	NOT3_FAS11786	NOT3	77
24601045	NOT3_FAS11786	NOT3	186
24601046	NOT3_FAS11786	NOT3	32
24601047	NOT3_FAS11786	NOT3	69
24601048	NOT3_FAS11786	NOT3	53
24601049	NOT3_FAS11786	NOT3	86
24601050	NOT3_FAS11786	NOT3	126
24601051	NOT3_FAS11786	NOT3	117
24601052	NOT3_FAS11786	NOT3	92
24601053	NOT3_FAS11786	NOT3	43
24601054	NOT3_FAS11786	NOT3	79
24601055	NOT3_FAS11786	NOT3	51
24601056	NOT3_FAS11786	NOT3	169
24601057	NOT3_FAS11786	NOT3	88
24601058	NOT3_FAS11786	NOT3	90
24601059	NOT3_FAS11786	NOT3	64
24601060	NOT3_FAS11786	NOT3	41
24601061	NOT3_FAS11786	NOT3	7
24601062	NOT3_FAS11786	NOT3	121
24601063	NOT3_FAS11786	NOT3	189
24601064	NOT3_FAS11786	NOT3	178
24601065	NOT3_FAS11786	NOT3	115
24601066	NOT3_FAS11786	NOT3	93
24601067	NOT3_FAS11786	NOT3	129
24601068	NOT3_FAS11786	NOT3	38
24601069	NOT3_FAS11786	NOT3	174
24601070	NOT3_FAS11786	NOT3	100
24601071	NOT3_FAS11786	NOT3	177
24601072	NOT3_FAS11786	NOT3	45
24601073	NOT3_FAS11786	NOT3	46
24601074	NOT3_FAS11786	NOT3	82
24601075	NOT3_FAS11786	NOT3	30
24601076	NOT3_FAS11786	NOT3	36
24601077	NOT3_FAS11786	NOT3	95
24601078	NOT3_FAS11786	NOT3	42
24601079	NOT3_FAS11786	NOT3	104
24601080	NOT3_FAS11786	NOT3	73
24601081	NOT3_FAS11786	NOT3	80
24601082	NOT3_FAS11786	NOT3	72
24601083	NOT3_FAS11786	NOT3	203
24601084	NOT3_FAS11786	NOT3	129
24601085	NOT3_FAS11786	NOT3	81
24601086	NOT3_FAS11786	NOT3	104
24601087	NOT3_FAS11786	NOT3	141
24601088	NOT3_FAS11786	NOT3	129
24601089	NOT3_FAS11786	NOT3	70
24601090	NOT3_FAS11786	NOT3	62
24601091	NOT3_FAS11786	NOT3	99
24601092	NOT3_FAS11786	NOT3	49
24601093	NOT3_FAS11786	NOT3	115
24601094	NOT3_FAS11786	NOT3	59
24601095	NOT3_FAS11786	NOT3	218
24601096	NOT3_FAS11786	NOT3	145
24601097	NOT3_FAS11786	NOT3	73
24601098	NOT3_FAS11786	NOT3	152
24601099	NOT3_FAS11786	NOT3	160
24601100	NOT3_FAS11786	NOT3	27
24601101	NOT3_FAS11786	NOT3	118
24601102	NOT3_FAS11786	NOT3	42
24601103	NOT3_FAS11786	NOT3	90
24601104	NOT3_FAS11786	NOT3	110
24601105	NOT3_FAS11786	NOT3	87
24601106	NOT3_FAS11786	NOT3	111
24601107	NOT3_FAS11786	NOT3	113
24601108	NOT3_FAS11786	NOT3	33
24601109	NOT3_FAS11786	NOT3	121
24601110	NOT3_FAS11786	NOT3	230
24601111	NOT3_FAS11786	NOT3	151
24601112	NOT3_FAS11786	NOT3	65
24601113	NOT3_FAS11786	NOT3	94
24601114	NOT3_FAS11786	NOT3	181
24601115	NOT3_FAS11786	NOT3	78
24601116	NOT3_FAS11786	NOT3	87
24601117	NOT3_FAS11786	NOT3	84
24601118	NOT3_FAS11786	NOT3	107
24601119	NOT3_FAS11786	NOT3	91
24601120	NOT3_FAS11786	NOT3	97
24601121	NOT3_FAS11786	NOT3	133
24601122	NOT3_FAS11786	NOT3	85
24601123	NOT3_FAS11786	NOT3	131
24601124	NOT3_FAS11786	NOT3	84
24601125	NOT3_FAS11786	NOT3	121
24601126	NOT3_FAS11786	NOT3	189
24601127	NOT3_FAS11786	NOT3	80
24601128	NOT3_FAS11786	NOT3	66
24601129	NOT3_FAS11786	NOT3	101
24601130	NOT3_FAS11786	NOT3	226
24601131	NOT3_FAS11786	NOT3	158
24601132	NOT3_FAS11786	NOT3	41
24601133	NOT3_FAS11786	NOT3	144
24601134	NOT3_FAS11786	NOT3	94
24601135	NOT3_FAS11786	NOT3	77
24601136	NOT3_FAS11786	NOT3	129
24601137	NOT3_FAS11786	NOT3	152
24601138	NOT3_FAS11786	NOT3	119
24601139	NOT3_FAS11786	NOT3	133
24601140	NOT3_FAS11786	NOT3	64
24601141	NOT3_FAS11786	NOT3	81
24601142	NOT3_FAS11786	NOT3	190
24601143	NOT3_FAS11786	NOT3	103
24601144	NOT3_FAS11786	NOT3	99
24601145	NOT3_FAS11786	NOT3	33
24601146	NOT3_FAS11786	NOT3	57
24601147	NOT3_FAS11786	NOT3	115
24601148	NOT3_FAS11786	NOT3	43
24601149	NOT3_FAS11786	NOT3	51
24601150	NOT3_FAS11786	NOT3	103
24601151	NOT3_FAS11786	NOT3	100
24601152	NOT3_FAS11786	NOT3	180
24601153	NOT3_FAS11786	NOT3	116
24601154	NOT3_FAS11786	NOT3	78
24601155	NOT3_FAS11786	NOT3	142
24601156	NOT3_FAS11786	NOT3	8
24601157	NOT3_FAS11786	NOT3	12
24601158	NOT3_FAS11786	NOT3	180
24601159	NOT3_FAS11786	NOT3	99
24601160	NOT3_FAS11786	NOT3	106
24601161	NOT3_FAS11786	NOT3	89
24601162	NOT3_FAS11786	NOT3	66
24601163	NOT3_FAS11786	NOT3	101
24601164	NOT3_FAS11786	NOT3	123
24601165	NOT3_FAS11786	NOT3	64
24601166	NOT3_FAS11786	NOT3	194
24601167	NOT3_FAS11786	NOT3	68
24601168	NOT3_FAS11786	NOT3	183
24601169	NOT3_FAS11786	NOT3	70
24601170	NOT3_FAS11786	NOT3	62
24601171	NOT3_FAS11786	NOT3	146
24601172	NOT3_FAS11786	NOT3	159
24601173	NOT3_FAS11786	NOT3	132
24601174	NOT3_FAS11786	NOT3	146
24601175	NOT3_FAS11786	NOT3	95
24601176	NOT3_FAS11786	NOT3	186
24601177	NOT3_FAS11786	NOT3	115
24601178	NOT3_FAS11786	NOT3	98
24601179	NOT3_FAS11786	NOT3	95
24601180	NOT3_FAS11786	NOT3	181
24601181	NOT3_FAS11786	NOT3	189
24601182	NOT3_FAS11786	NOT3	102
24601183	NOT3_FAS11786	NOT3	134
24601184	NOT3_FAS11786	NOT3	56
24601185	NOT3_FAS11786	NOT3	80
24601186	NOT3_FAS11786	NOT3	77
24601187	NOT3_FAS11786	NOT3	186
24601188	NOT3_FAS11786	NOT3	32
24601189	NOT3_FAS11786	NOT3	69
24601190	NOT3_FAS11786	NOT3	53
24601191	NOT3_FAS11786	NOT3	86
24601192	NOT3_FAS11786	NOT3	126
24601193	NOT3_FAS11786	NOT3	117
24601194	NOT3_FAS11786	NOT3	92
24601195	NOT3_FAS11786	NOT3	43
24601196	NOT3_FAS11786	NOT3	79
24601197	NOT3_FAS11786	NOT3	51
24601198	NOT3_FAS11786	NOT3	169
24601199	NOT3_FAS11786	NOT3	88
24601200	NOT3_FAS11786	NOT3	90
24601201	NOT3_FAS11786	NOT3	64
24601202	NOT3_FAS11786	NOT3	41
24601203	NOT3_FAS11786	NOT3	7
24601204	NOT3_FAS11786	NOT3	121
24601205	NOT3_FAS11786	NOT3	189
24601206	NOT3_FAS11786	NOT3	178
24601207	NOT3_FAS11786	NOT3	115
24601208	NOT3_FAS11786	NOT3	93
24601209	NOT3_FAS11786	NOT3	129
24601210	NOT3_FAS11786	NOT3	38
24601211	NOT3_FAS11786	NOT3	174
24601212	NOT3_FAS11786	NOT3	23
24601213	NOT3_FAS11786	NOT3	100
24601214	NOT3_FAS11786	NOT3	177
24601215	NOT3_FAS11786	NOT3	45
24601216	NOT3_FAS11786	NOT3	46
24601217	NOT3_FAS11786	NOT3	82
24601218	NOT3_FAS11786	NOT3	30
24601219	NOT3_FAS11786	NOT3	36
24601220	NOT3_FAS11786	NOT3	95
24601221	NOT3_FAS11786	NOT3	42
24601222	NOT3_FAS11786	NOT3	104
24601223	NOT3_FAS11786	NOT3	73
24601224	NOT3_FAS11786	NOT3	80
24601225	NOT3_FAS11786	NOT3	72
24601226	NOT3_FAS11786	NOT3	203
24601227	NOT3_FAS11786	NOT3	129
24601228	NOT3_FAS11786	NOT3	81
24601229	NOT3_FAS11786	NOT3	104
24601230	NOT3_FAS11786	NOT3	141
24601231	NOT3_FAS11786	NOT3	129
24601232	NOT3_FAS11786	NOT3	70
24601233	NOT3_FAS11786	NOT3	62
24601234	NOT3_FAS11786	NOT3	99
24601235	NOT3_FAS11786	NOT3	49
24601236	NOT3_FAS11786	NOT3	115
24601237	NOT3_FAS11786	NOT3	59
24601238	NOT3_FAS11786	NOT3	218
24601239	NOT3_FAS11786	NOT3	145
24601240	NOT3_FAS11786	NOT3	73
24601241	NOT3_FAS11786	NOT3	152
24601242	NOT3_FAS11786	NOT3	160
24601243	NOT3_FAS11786	NOT3	27
24601244	NOT3_FAS11786	NOT3	118
24601245	NOT3_FAS11786	NOT3	42
24601246	NOT3_FAS11786	NOT3	90
24601247	NOT3_FAS11786	NOT3	110
24601248	NOT3_FAS11786	NOT3	87
24601249	NOT3_FAS11786	NOT3	111
24601250	NOT3_FAS11786	NOT3	113
24601251	NOT3_FAS11786	NOT3	33
24601252	NOT3_FAS11786	NOT3	121
24601253	NOT3_FAS11786	NOT3	230
24601254	NOT3_FAS11786	NOT3	151
24601255	NOT3_FAS11786	NOT3	65
24601256	NOT3_FAS11786	NOT3	94
24601257	NOT3_FAS11786	NOT3	181
24601258	NOT3_FAS11786	NOT3	78
24601259	NOT3_FAS11786	NOT3	87
24601260	NOT3_FAS11786	NOT3	84
24601261	NOT3_FAS11786	NOT3	107
24601262	NOT3_FAS11786	NOT3	91
24601263	NOT3_FAS11786	NOT3	97
24601264	NOT3_FAS11786	NOT3	133
24601265	NOT3_FAS11786	NOT3	85
24601266	NOT3_FAS11786	NOT3	131
24601267	NOT3_FAS11786	NOT3	84
24601268	NOT3_FAS11786	NOT3	121
24601269	NOT3_FAS11786	NOT3	189
24601270	NOT3_FAS11786	NOT3	80
24601271	NOT3_FAS11786	NOT3	66
24601272	NOT3_FAS11786	NOT3	101
24601273	NOT3_FAS11786	NOT3	226
24601274	NOT3_FAS11786	NOT3	158
24601275	NOT3_FAS11786	NOT3	41
24601276	NOT3_FAS11786	NOT3	144
24601277	NOT3_FAS11786	NOT3	94
24601278	NOT3_FAS11786	NOT3	77
24601279	NOT3_FAS11786	NOT3	129
24601280	NOT3_FAS11786	NOT3	152
24601281	NOT3_FAS11786	NOT3	119
24601282	NOT3_FAS11786	NOT3	133
24601283	NOT3_FAS11786	NOT3	64
24601284	NOT3_FAS11786	NOT3	81
24601285	NOT3_FAS11786	NOT3	190
24601286	NOT3_FAS11786	NOT3	103
24601287	NOT3_FAS11786	NOT3	99
24601288	NOT3_FAS11786	NOT3	33
24601289	NOT3_FAS11786	NOT3	57
24601290	NOT3_FAS11786	NOT3	115
24601291	NOT3_FAS11786	NOT3	51
24601292	NOT3_FAS11786	NOT3	43
24601293	NOT3_FAS11786	NOT3	100
24601294	NOT3_FAS11786	NOT3	103
24601295	NOT3_FAS11786	NOT3	180
24601296	NOT3_FAS11786	NOT3	116
24601297	NOT3_FAS11786	NOT3	78
24601298	NOT3_FAS11786	NOT3	142
24601299	NOT3_FAS11786	NOT3	8
24601300	NOT3_FAS11786	NOT3	12
24601301	NOT3_FAS11786	NOT3	180
24601302	NOT3_FAS11786	NOT3	99
24601303	NOT3_FAS11786	NOT3	106
24601304	NOT3_FAS11786	NOT3	89
24601305	NOT3_FAS11786	NOT3	66
24601306	NOT3_FAS11786	NOT3	101
24601307	NOT3_FAS11786	NOT3	123
24601308	NOT3_FAS11786	NOT3	180
24601309	NOT3_FAS11786	NOT3	186
24601310	NOT3_FAS11786	NOT3	151
24601311	NOT3_FAS11786	NOT3	100
24601312	NOT3_FAS11786	NOT3	142
24601313	NOT3_FAS11786	NOT3	103
24601314	NOT3_FAS11786	NOT3	8
24601315	NOT3_FAS11786	NOT3	12
24601316	NOT3_FAS11786	NOT3	116
24601317	NOT3_FAS11786	NOT3	33
24601318	NOT3_FAS11786	NOT3	180
24601319	NOT3_FAS11786	NOT3	99
24601320	NOT3_FAS11786	NOT3	106
24601321	NOT3_FAS11786	NOT3	89
24601322	NOT3_FAS11786	NOT3	66
24601323	NOT3_FAS11786	NOT3	101
24601324	NOT3_FAS11786	NOT3	226
24601325	NOT3_FAS11786	NOT3	89
24601326	NOT3_FAS11786	NOT3	106
24601327	NOT3_FAS11786	NOT3	8
24601328	NOT3_FAS11786	NOT3	33
24601329	NOT3_FAS11786	NOT3	66
24601330	NOT3_FAS11786	NOT3	101
24601331	NOT3_FAS11786	NOT3	81
24601332	NOT3_FAS11786	NOT3	177
24601333	NOT3_FAS11786	NOT3	230
24601334	NOT3_FAS11786	NOT3	115
24601335	NOT3_FAS11786	NOT3	77
24601336	NOT3_FAS11786	NOT3	80
24601337	NOT3_FAS11786	NOT3	72
24601338	NOT3_FAS11786	NOT3	90
24601339	NOT3_FAS11786	NOT3	32
24601340	NOT3_FAS11786	NOT3	69
24601341	NOT3_FAS11786	NOT3	46
24601342	NOT3_FAS11786	NOT3	160
24601343	NOT3_FAS11786	NOT3	110
24601344	NOT3_FAS11786	NOT3	43
24601345	NOT3_FAS11786	NOT3	134
24601346	NOT3_FAS11786	NOT3	113
24601347	NOT3_FAS11786	NOT3	230
24601348	NOT3_FAS11786	NOT3	151
24601349	NOT3_FAS11786	NOT3	94
24601350	NOT3_FAS11786	NOT3	133
24601351	NOT3_FAS11786	NOT3	85
24601352	NOT3_FAS11786	NOT3	189
24601353	NOT3_FAS11786	NOT3	80
24601354	NOT3_FAS11786	NOT3	77
24601355	NOT3_FAS11786	NOT3	115
24601356	NOT3_FAS11786	NOT3	64
24601357	NOT3_FAS11786	NOT3	81
24601358	NOT3_FAS11786	NOT3	177
24601359	NOT3_FAS11786	NOT3	190
24601360	NOT3_FAS11786	NOT3	103
24601361	NOT3_FAS11786	NOT3	115
24601362	NOT3_FAS11786	NOT3	8
24601363	NOT3_FAS11786	NOT3	151
24601364	NOT3_FAS11786	NOT3	81
24601365	NOT3_FAS11786	NOT3	82
24601366	NOT3_FAS11786	NOT3	186
24601367	NOT3_FAS11786	NOT3	154
24601368	NOT3_FAS11786	NOT3	74
24601369	NOT3_FAS11786	NOT3	94
24601370	NOT3_FAS11786	NOT3	241
24601371	NOT3_FAS11786	NOT3	163
24601372	NOT3_FAS11786	NOT3	36
24601373	NOT3_FAS11786	NOT3	92
24601374	NOT3_FAS11786	NOT3	78
24601375	NOT3_FAS11786	NOT3	68
24601376	NOT3_FAS11786	NOT3	113
24601377	NOT3_FAS11786	NOT3	180
24601378	NOT3_FAS11786	NOT3	73
24601379	NOT3_FAS11786	NOT3	47
24601380	NOT3_FAS11786	NOT3	54
24601381	NOT3_FAS11786	NOT3	234
24601382	NOT3_FAS11786	NOT3	67
24601383	NOT3_FAS11786	NOT3	177
24601384	NOT3_FAS11786	NOT3	113
24601385	NOT3_FAS11786	NOT3	226
24601386	NOT3_FAS11786	NOT3	64
24601387	NOT3_FAS11786	NOT3	81
24601388	NOT3_FAS11786	NOT3	115
24601389	NOT3_FAS11786	NOT3	82
24601390	NOT3_FAS11786	NOT3	154
24601391	NOT3_FAS11786	NOT3	74
24601392	NOT3_FAS11786	NOT3	94
24601393	NOT3_FAS11786	NOT3	241
24601394	NOT3_FAS11786	NOT3	163
24601395	NOT3_FAS11786	NOT3	36
24601396	NOT3_FAS11786	NOT3	92
24601397	NOT3_FAS11786	NOT3	78
24601398	NOT3_FAS11786	NOT3	68
24601399	NOT3_FAS11786	NOT3	113
24601400	NOT3_FAS11786	NOT3	73
24601401	NOT3_FAS11786	NOT3	47
24601402	NOT3_FAS11786	NOT3	54
24601403	NOT3_FAS11786	NOT3	234
24601404	NOT3_FAS11786	NOT3	67
24601405	NOT3_FAS11786	NOT3	67
24601406	NOT3_FAS11786	NOT3	45
24601407	NOT3_FAS11786	NOT3	96
24601408	NOT3_FAS11786	NOT3	126
24601409	NOT3_FAS11786	NOT3	106
24601410	NOT3_FAS11786	NOT3	235
24601411	NOT3_FAS11786	NOT3	125
24601412	NOT3_FAS11786	NOT3	180
24601413	NOT3_FAS11786	NOT3	141
24601414	NOT3_FAS11786	NOT3	189
24601415	NOT3_FAS11786	NOT3	91
24601416	NOT3_FAS11786	NOT3	124
24601417	NOT3_FAS11786	NOT3	176
24601418	NOT3_FAS11786	NOT3	81
24601419	NOT3_FAS11786	NOT3	141
24601420	NOT3_FAS11786	NOT3	115
24601421	NOT3_FAS11786	NOT3	137
24601422	NOT3_FAS11786	NOT3	65
24601423	NOT3_FAS11786	NOT3	113
24601424	NOT3_FAS11786	NOT3	197
24601425	NOT3_FAS11786	NOT3	139
24601426	NOT3_FAS11786	NOT3	40
24601427	NOT3_FAS11786	NOT3	86
24601428	NOT3_FAS11786	NOT3	86
24601429	NOT3_FAS11786	NOT3	33
24601430	NOT3_FAS11786	NOT3	145
24601431	NOT3_FAS11786	NOT3	106
24601432	NOT3_FAS11786	NOT3	131
24601433	NOT3_FAS11786	NOT3	120
24601434	NOT3_FAS11786	NOT3	57
24601435	NOT3_FAS11786	NOT3	102
24601436	NOT3_FAS11786	NOT3	96
24601437	NOT3_FAS11786	NOT3	79
24601438	NOT3_FAS11786	NOT3	77
24601439	NOT3_FAS11786	NOT3	129
24601440	NOT3_FAS11786	NOT3	75
24601441	NOT3_FAS11786	NOT3	55
24601442	NOT3_FAS11786	NOT3	91
24601443	NOT3_FAS11786	NOT3	102
24601444	NOT3_FAS11786	NOT3	127
24601445	NOT3_FAS11786	NOT3	185
24601446	NOT3_FAS11786	NOT3	88
24601447	NOT3_FAS11786	NOT3	42
24601448	NOT3_FAS11786	NOT3	159
24601449	NOT3_FAS11786	NOT3	128
24601450	NOT3_FAS11786	NOT3	137
24601451	NOT3_FAS11786	NOT3	93
24601452	NOT3_FAS11786	NOT3	111
24601453	NOT3_FAS11786	NOT3	132
24601454	NOT3_FAS11786	NOT3	150
24601455	NOT3_FAS11786	NOT3	193
24601456	NOT3_FAS11786	NOT3	101
24601457	NOT3_FAS11786	NOT3	62
24601458	NOT3_FAS11786	NOT3	46
24601459	NOT3_FAS11786	NOT3	86
24601460	NOT3_FAS11786	NOT3	67
24601461	NOT3_FAS11786	NOT3	98
24601462	NOT3_FAS11786	NOT3	104
24601463	NOT3_FAS11786	NOT3	147
24601464	NOT3_FAS11786	NOT3	48
24601465	NOT3_FAS11786	NOT3	100
24601466	NOT3_FAS11786	NOT3	76
24601467	NOT3_FAS11786	NOT3	258
24601468	NOT3_FAS11786	NOT3	124
24601469	NOT3_FAS11786	NOT3	113
24601470	NOT3_FAS11786	NOT3	116
24601471	NOT3_FAS11786	NOT3	42
24601472	NOT3_FAS11786	NOT3	119
24601473	NOT3_FAS11786	NOT3	53
24601474	NOT3_FAS11786	NOT3	132
24601475	NOT3_FAS11786	NOT3	304
24601476	NOT3_FAS11786	NOT3	135
24601477	NOT3_FAS11786	NOT3	100
24601478	NOT3_FAS11786	NOT3	219
24601479	NOT3_FAS11786	NOT3	134
24601480	NOT3_FAS11786	NOT3	117
24601481	NOT3_FAS11786	NOT3	59
24601482	NOT3_FAS11786	NOT3	75
24601483	NOT3_FAS11786	NOT3	90
24601484	NOT3_FAS11786	NOT3	158
24601485	NOT3_FAS11786	NOT3	114
24601486	NOT3_FAS11786	NOT3	57
24601487	NOT3_FAS11786	NOT3	96
24601488	NOT3_FAS11786	NOT3	77
24601489	NOT3_FAS11786	NOT3	80
24601490	NOT3_FAS11786	NOT3	81
24601491	NOT3_FAS11786	NOT3	145
24601492	NOT3_FAS11786	NOT3	140
24601493	NOT3_FAS11786	NOT3	159
24601494	NOT3_FAS11786	NOT3	122
24601495	NOT3_FAS11786	NOT3	109
24601496	NOT3_FAS11786	NOT3	62
24601497	NOT3_FAS11786	NOT3	69
24601498	NOT3_FAS11786	NOT3	58
24601499	NOT3_FAS11786	NOT3	83
24601500	NOT3_FAS11786	NOT3	82
24601501	NOT3_FAS11786	NOT3	251
24601502	NOT3_FAS11786	NOT3	10
24601503	NOT3_FAS11786	NOT3	47
24601504	NOT3_FAS11786	NOT3	86
24601505	NOT3_FAS11786	NOT3	133
24601506	NOT3_FAS11786	NOT3	158
24601507	NOT3_FAS11786	NOT3	114
24601508	NOT3_FAS11786	NOT3	56
24601509	NOT3_FAS11786	NOT3	131
24601510	NOT3_FAS11786	NOT3	112
24601511	NOT3_FAS11786	NOT3	71
24601512	NOT3_FAS11786	NOT3	120
24601513	NOT3_FAS11786	NOT3	62
24601514	NOT3_FAS11786	NOT3	110
24601515	NOT3_FAS11786	NOT3	106
24601516	NOT3_FAS11786	NOT3	141
24601517	NOT3_FAS11786	NOT3	189
24601518	NOT3_FAS11786	NOT3	91
24601519	NOT3_FAS11786	NOT3	180
24601520	NOT3_FAS11786	NOT3	45
24601521	NOT3_FAS11786	NOT3	96
24601522	NOT3_FAS11786	NOT3	124
24601523	NOT3_FAS11786	NOT3	176
24601524	NOT3_FAS11786	NOT3	81
24601525	NOT3_FAS11786	NOT3	141
24601526	NOT3_FAS11786	NOT3	235
24601527	NOT3_FAS11786	NOT3	115
24601528	NOT3_FAS11786	NOT3	137
24601529	NOT3_FAS11786	NOT3	125
24601530	NOT3_FAS11786	NOT3	65
24601531	NOT3_FAS11786	NOT3	126
24601532	NOT3_FAS11786	NOT3	113
24601533	NOT3_FAS11786	NOT3	197
24601534	NOT3_FAS11786	NOT3	139
24601535	NOT3_FAS11786	NOT3	40
24601536	NOT3_FAS11786	NOT3	86
24601537	NOT3_FAS11786	NOT3	86
24601538	NOT3_FAS11786	NOT3	33
24601539	NOT3_FAS11786	NOT3	145
24601540	NOT3_FAS11786	NOT3	106
24601541	NOT3_FAS11786	NOT3	131
24601542	NOT3_FAS11786	NOT3	120
24601543	NOT3_FAS11786	NOT3	57
24601544	NOT3_FAS11786	NOT3	102
24601545	NOT3_FAS11786	NOT3	96
24601546	NOT3_FAS11786	NOT3	79
24601547	NOT3_FAS11786	NOT3	77
24601548	NOT3_FAS11786	NOT3	129
24601549	NOT3_FAS11786	NOT3	75
24601550	NOT3_FAS11786	NOT3	68
24601551	NOT3_FAS11786	NOT3	55
24601552	NOT3_FAS11786	NOT3	91
24601553	NOT3_FAS11786	NOT3	102
24601554	NOT3_FAS11786	NOT3	127
24601555	NOT3_FAS11786	NOT3	51
24601556	NOT3_FAS11786	NOT3	185
24601557	NOT3_FAS11786	NOT3	88
24601558	NOT3_FAS11786	NOT3	42
24601559	NOT3_FAS11786	NOT3	159
24601560	NOT3_FAS11786	NOT3	128
24601561	NOT3_FAS11786	NOT3	137
24601562	NOT3_FAS11786	NOT3	93
24601563	NOT3_FAS11786	NOT3	111
24601564	NOT3_FAS11786	NOT3	132
24601565	NOT3_FAS11786	NOT3	43
24601566	NOT3_FAS11786	NOT3	150
24601567	NOT3_FAS11786	NOT3	193
24601568	NOT3_FAS11786	NOT3	101
24601569	NOT3_FAS11786	NOT3	62
24601570	NOT3_FAS11786	NOT3	46
24601571	NOT3_FAS11786	NOT3	86
24601572	NOT3_FAS11786	NOT3	67
24601573	NOT3_FAS11786	NOT3	98
24601574	NOT3_FAS11786	NOT3	104
24601575	NOT3_FAS11786	NOT3	147
24601576	NOT3_FAS11786	NOT3	48
24601577	NOT3_FAS11786	NOT3	100
24601578	NOT3_FAS11786	NOT3	76
24601579	NOT3_FAS11786	NOT3	258
24601580	NOT3_FAS11786	NOT3	124
24601581	NOT3_FAS11786	NOT3	113
24601582	NOT3_FAS11786	NOT3	116
24601583	NOT3_FAS11786	NOT3	42
24601584	NOT3_FAS11786	NOT3	119
24601585	NOT3_FAS11786	NOT3	53
24601586	NOT3_FAS11786	NOT3	132
24601587	NOT3_FAS11786	NOT3	304
24601588	NOT3_FAS11786	NOT3	135
24601589	NOT3_FAS11786	NOT3	100
24601590	NOT3_FAS11786	NOT3	86
24601591	NOT3_FAS11786	NOT3	219
24601592	NOT3_FAS11786	NOT3	134
24601593	NOT3_FAS11786	NOT3	117
24601594	NOT3_FAS11786	NOT3	59
24601595	NOT3_FAS11786	NOT3	75
24601596	NOT3_FAS11786	NOT3	90
24601597	NOT3_FAS11786	NOT3	158
24601598	NOT3_FAS11786	NOT3	114
24601599	NOT3_FAS11786	NOT3	57
24601600	NOT3_FAS11786	NOT3	96
24601601	NOT3_FAS11786	NOT3	77
24601602	NOT3_FAS11786	NOT3	80
24601603	NOT3_FAS11786	NOT3	81
24601604	NOT3_FAS11786	NOT3	145
24601605	NOT3_FAS11786	NOT3	140
24601606	NOT3_FAS11786	NOT3	159
24601607	NOT3_FAS11786	NOT3	89
24601608	NOT3_FAS11786	NOT3	122
24601609	NOT3_FAS11786	NOT3	109
24601610	NOT3_FAS11786	NOT3	62
24601611	NOT3_FAS11786	NOT3	69
24601612	NOT3_FAS11786	NOT3	83
24601613	NOT3_FAS11786	NOT3	58
24601614	NOT3_FAS11786	NOT3	82
24601615	NOT3_FAS11786	NOT3	47
24601616	NOT3_FAS11786	NOT3	10
24601617	NOT3_FAS11786	NOT3	251
24601618	NOT3_FAS11786	NOT3	86
24601619	NOT3_FAS11786	NOT3	133
24601620	NOT3_FAS11786	NOT3	158
24601621	NOT3_FAS11786	NOT3	135
24601622	NOT3_FAS11786	NOT3	114
24601623	NOT3_FAS11786	NOT3	56
24601624	NOT3_FAS11786	NOT3	131
24601625	NOT3_FAS11786	NOT3	112
24601626	NOT3_FAS11786	NOT3	71
24601627	NOT3_FAS11786	NOT3	120
24601628	NOT3_FAS11786	NOT3	62
24601629	NOT3_FAS11786	NOT3	110
24601630	NOT3_FAS11786	NOT3	189
24601631	NOT3_FAS11786	NOT3	252
24601632	NOT3_FAS11786	NOT3	128
24601633	NOT3_FAS11786	NOT3	250
24601634	NOT3_FAS11786	NOT3	48
24601635	NOT3_FAS11786	NOT3	321
24601636	NOT3_FAS11786	NOT3	252
24601637	NOT3_FAS11786	NOT3	29
24601638	NOT3_FAS11786	NOT3	128
24601639	NOT3_FAS11786	NOT3	250
24601640	NOT3_FAS11786	NOT3	48
24601641	NOT3_FAS11786	NOT3	321
24601642	NOT3_FAS11786	NOT3	252
24601643	NOT3_FAS11786	NOT3	29
24601644	NOT3_FAS11786	NOT3	128
24601645	NOT3_FAS11786	NOT3	250
24601646	NOT3_FAS11786	NOT3	48
24601647	NOT3_FAS11786	NOT3	321
24601648	NOT3_FAS11786	NOT3	252
24601649	NOT3_FAS11786	NOT3	29
24601650	NOT3_FAS11786	NOT3	128
24601651	NOT3_FAS11786	NOT3	250
24601652	NOT3_FAS11786	NOT3	48
24601653	NOT3_FAS11786	NOT3	252
24601654	NOT3_FAS11786	NOT3	252
24601655	NOT3_FAS11786	NOT3	29
24601656	NOT3_FAS11786	NOT3	252
24601657	NOT3_FAS11786	NOT3	252
24601658	NOT3_FAS11786	NOT3	191
24601659	NOT3_FAS11786	NOT3	123
24601660	NOT3_FAS11786	NOT3	86
24601661	NOT3_FAS11786	NOT3	76
24601662	NOT3_FAS11786	NOT3	179
24601663	NOT3_FAS11786	NOT3	28
24601664	NOT3_FAS11786	NOT3	191
24601665	NOT3_FAS11786	NOT3	123
24601666	NOT3_FAS11786	NOT3	86
24601667	NOT3_FAS11786	NOT3	112
24601668	NOT3_FAS11786	NOT3	76
24601669	NOT3_FAS11786	NOT3	273
24601670	NOT3_FAS11786	NOT3	290
24601671	NOT3_FAS11786	NOT3	94
24601672	NOT3_FAS11786	NOT3	28
24601673	NOT3_FAS11786	NOT3	112
24601674	NOT3_FAS11786	NOT3	273
24601675	NOT3_FAS11786	NOT3	290
24601676	NOT3_FAS11786	NOT3	94
24601677	NOT3_FAS11786	NOT3	216
24601678	NOT3_FAS11786	NOT3	216
24601679	NOT3_FAS11786	NOT3	28
24601680	NOT3_FAS11786	NOT3	123
24601681	NOT3_FAS11786	NOT3	86
24601682	NOT3_FAS11786	NOT3	112
24601683	NOT3_FAS11786	NOT3	76
24601684	NOT3_FAS11786	NOT3	179
24601685	NOT3_FAS11786	NOT3	273
24601686	NOT3_FAS11786	NOT3	290
24601687	NOT3_FAS11786	NOT3	94
24601688	NOT3_FAS11786	NOT3	28
24601689	NOT3_FAS11786	NOT3	191
24601690	NOT3_FAS11786	NOT3	123
24601691	NOT3_FAS11786	NOT3	86
24601692	NOT3_FAS11786	NOT3	112
24601693	NOT3_FAS11786	NOT3	76
24601694	NOT3_FAS11786	NOT3	179
24601695	NOT3_FAS11786	NOT3	273
24601696	NOT3_FAS11786	NOT3	290
24601697	NOT3_FAS11786	NOT3	94
24601698	NOT3_FAS11786	NOT3	216
24601699	NOT3_FAS11786	NOT3	28
24601700	NOT3_FAS11786	NOT3	191
24601701	NOT3_FAS11786	NOT3	123
24601702	NOT3_FAS11786	NOT3	86
24601703	NOT3_FAS11786	NOT3	112
24601704	NOT3_FAS11786	NOT3	76
24601705	NOT3_FAS11786	NOT3	290
24601706	NOT3_FAS11786	NOT3	216
24601707	NOT3_FAS11786	NOT3	28
24601708	NOT3_FAS11786	NOT3	273
24601709	NOT3_FAS11786	NOT3	191
24601710	NOT3_FAS11786	NOT3	86
24601711	NOT3_FAS11786	NOT3	123
24601712	NOT3_FAS11786	NOT3	179
24601713	NOT3_FAS11786	NOT3	216
24601714	NOT3_FAS11786	NOT3	191
24601715	NOT3_FAS11786	NOT3	188
24601716	NOT3_FAS11786	NOT3	112
24601717	NOT3_FAS11786	NOT3	179
24601718	NOT3_FAS11786	NOT3	94
24601719	NOT3_FAS11786	NOT3	76
24601720	NOT3_FAS11786	NOT3	179
24601721	NOT3_FAS11786	NOT3	273
24601722	NOT3_FAS11786	NOT3	290
24601723	NOT3_FAS11786	NOT3	94
24601724	NOT3_FAS11786	NOT3	216
24601725	NOT3_FAS11786	NOT3	154
24601726	NOT3_FAS11786	NOT3	304
24601727	NOT3_FAS11786	NOT3	113
24601728	NOT3_FAS11786	NOT3	123
24601729	NOT3_FAS11786	NOT3	154
24601730	NOT3_FAS11786	NOT3	304
24601731	NOT3_FAS11786	NOT3	278
24601732	NOT3_FAS11786	NOT3	154
24601733	NOT3_FAS11786	NOT3	123
24601734	NOT3_FAS11786	NOT3	116
24601735	NOT3_FAS11786	NOT3	123
24601736	NOT3_FAS11786	NOT3	209
24601737	NOT3_FAS11786	NOT3	154
24601738	NOT3_FAS11786	NOT3	123
24601739	NOT3_FAS11786	NOT3	117
24601740	NOT3_FAS11786	NOT3	46
24601741	NOT3_FAS11786	NOT3	125
24601742	NOT3_FAS11786	NOT3	363
24601743	NOT3_FAS11786	NOT3	363
24601744	NOT3_FAS11786	NOT3	123
24601745	NOT3_FAS11786	NOT3	304
24601746	NOT3_FAS11786	NOT3	238
24601747	NOT3_FAS11786	NOT3	182
24601748	NOT3_FAS11786	NOT3	117
24601749	NOT3_FAS11786	NOT3	363
24601750	NOT3_FAS11786	NOT3	238
24601751	NOT3_FAS11786	NOT3	281
24601752	NOT3_FAS11786	NOT3	116
24601753	NOT3_FAS11786	NOT3	116
24601754	NOT3_FAS11786	NOT3	363
24601755	NOT3_FAS11786	NOT3	363
24601756	NOT3_FAS11786	NOT3	281
24601757	NOT3_FAS11786	NOT3	46
24601758	NOT3_FAS11786	NOT3	281
24601759	NOT3_FAS11786	NOT3	209
24601760	NOT3_FAS11786	NOT3	123
24601761	NOT3_FAS11786	NOT3	304
24601762	NOT3_FAS11786	NOT3	278
24601763	NOT3_FAS11786	NOT3	117
24601764	NOT3_FAS11786	NOT3	209
24601765	NOT3_FAS11786	NOT3	123
24601766	NOT3_FAS11786	NOT3	113
24601767	NOT3_FAS11786	NOT3	125
24601768	NOT3_FAS11786	NOT3	117
24601769	NOT3_FAS11786	NOT3	46
24601770	NOT3_FAS11786	NOT3	238
24601771	NOT3_FAS11786	NOT3	281
24601772	NOT3_FAS11786	NOT3	182
24601773	NOT3_FAS11786	NOT3	281
24601774	NOT3_FAS11786	NOT3	125
24601775	NOT3_FAS11786	NOT3	278
24601776	NOT3_FAS11786	NOT3	123
24601777	NOT3_FAS11786	NOT3	209
24601778	NOT3_FAS11786	NOT3	113
24601779	NOT3_FAS11786	NOT3	123
24601780	NOT3_FAS11786	NOT3	125
24601781	NOT3_FAS11786	NOT3	182
24601782	NOT3_FAS11786	NOT3	278
24601783	NOT3_FAS11786	NOT3	278
24601784	NOT3_FAS11786	NOT3	363
24601785	NOT3_FAS11786	NOT3	238
24601786	NOT3_FAS11786	NOT3	278
24601787	NOT3_FAS11786	NOT3	116
24601788	NOT3_FAS11786	NOT3	238
24601789	NOT3_FAS11786	NOT3	123
24601790	NOT3_FAS11786	NOT3	209
24601791	NOT3_FAS11786	NOT3	154
24601792	NOT3_FAS11786	NOT3	304
24601793	NOT3_FAS11786	NOT3	113
24601794	NOT3_FAS11786	NOT3	123
24601795	NOT3_FAS11786	NOT3	281
24601796	NOT3_FAS11786	NOT3	117
24601797	NOT3_FAS11786	NOT3	209
24601798	NOT3_FAS11786	NOT3	182
24601799	NOT3_FAS11786	NOT3	304
24601800	NOT3_FAS11786	NOT3	113
24601801	NOT3_FAS11786	NOT3	125
24601802	NOT3_FAS11786	NOT3	46
24601803	NOT3_FAS11786	NOT3	116
24601804	NOT3_FAS11786	NOT3	46
24601805	NOT3_FAS11786	NOT3	182
24601806	NOT3_FAS11786	NOT3	182
24601807	NOT3_FAS11786	NOT3	46
24601808	NOT3_FAS11786	NOT3	154
24601809	NOT3_FAS11786	NOT3	123
24601810	NOT3_FAS11786	NOT3	125
24601811	NOT3_FAS11786	NOT3	113
24601812	NOT3_FAS11786	NOT3	174
24601813	NOT3_FAS11786	NOT3	217
24601814	NOT3_FAS11786	NOT3	189
24601815	NOT3_FAS11786	NOT3	250
24601816	NOT3_FAS11786	NOT3	255
24601817	NOT3_FAS11786	NOT3	209
24601818	NOT3_FAS11786	NOT3	46
24601819	NOT3_FAS11786	NOT3	116
24601820	NOT3_FAS11786	NOT3	238
24601821	NOT3_FAS11786	NOT3	117
24601822	NOT3_FAS11786	NOT3	146
24601823	NOT3_FAS11786	NOT3	35
24601824	NOT3_FAS11786	NOT3	116
24601825	NOT3_FAS11786	NOT3	56
24601826	NOT3_FAS11786	NOT3	146
24601827	NOT3_FAS11786	NOT3	116
24601828	NOT3_FAS11786	NOT3	34
24601829	NOT3_FAS11786	NOT3	67
24601830	NOT3_FAS11786	NOT3	33
24601831	NOT3_FAS11786	NOT3	50
24601832	NOT3_FAS11786	NOT3	68
24601833	NOT3_FAS11786	NOT3	166
24601834	NOT3_FAS11786	NOT3	66
24601835	NOT3_FAS11786	NOT3	15
24601836	NOT3_FAS11786	NOT3	53
24601837	NOT3_FAS11786	NOT3	66
24601838	NOT3_FAS11786	NOT3	105
24601839	NOT3_FAS11786	NOT3	95
24601840	NOT3_FAS11786	NOT3	56
24601841	NOT3_FAS11786	NOT3	164
24601842	NOT3_FAS11786	NOT3	57
24601843	NOT3_FAS11786	NOT3	133
24601844	NOT3_FAS11786	NOT3	89
24601845	NOT3_FAS11786	NOT3	137
24601846	NOT3_FAS11786	NOT3	65
24601847	NOT3_FAS11786	NOT3	275
24601848	NOT3_FAS11786	NOT3	173
24601849	NOT3_FAS11786	NOT3	42
24601850	NOT3_FAS11786	NOT3	92
24601851	NOT3_FAS11786	NOT3	97
24601852	NOT3_FAS11786	NOT3	148
24601853	NOT3_FAS11786	NOT3	110
24601854	NOT3_FAS11786	NOT3	93
24601855	NOT3_FAS11786	NOT3	155
24601856	NOT3_FAS11786	NOT3	62
24601857	NOT3_FAS11786	NOT3	66
24601858	NOT3_FAS11786	NOT3	85
24601859	NOT3_FAS11786	NOT3	50
24601860	NOT3_FAS11786	NOT3	91
24601861	NOT3_FAS11786	NOT3	66
24601862	NOT3_FAS11786	NOT3	78
24601863	NOT3_FAS11786	NOT3	220
24601864	NOT3_FAS11786	NOT3	95
24601865	NOT3_FAS11786	NOT3	56
24601866	NOT3_FAS11786	NOT3	275
24601867	NOT3_FAS11786	NOT3	92
24601868	NOT3_FAS11786	NOT3	95
24601869	NOT3_FAS11786	NOT3	142
24601870	NOT3_FAS11786	NOT3	101
24601871	NOT3_FAS11786	NOT3	142
24601872	NOT3_FAS11786	NOT3	101
24601873	NOT3_FAS11786	NOT3	142
24601874	NOT3_FAS11786	NOT3	142
24601875	NOT3_FAS11786	NOT3	101
24601876	NOT3_FAS11786	NOT3	55
24601877	NOT3_FAS11786	NOT3	203
24601878	NOT3_FAS11786	NOT3	52
24601879	NOT3_FAS11786	NOT3	142
24601880	NOT3_FAS11786	NOT3	101
24601881	NOT3_FAS11786	NOT3	55
24601882	NOT3_FAS11786	NOT3	203
24601883	NOT3_FAS11786	NOT3	52
24601884	NOT3_FAS11786	NOT3	142
24601885	NOT3_FAS11786	NOT3	101
24601886	NOT3_FAS11786	NOT3	55
24601887	NOT3_FAS11786	NOT3	195
24601888	NOT3_FAS11786	NOT3	54
24601889	NOT3_FAS11786	NOT3	116
24601890	NOT3_FAS11786	NOT3	105
24601891	NOT3_FAS11786	NOT3	54
24601892	NOT3_FAS11786	NOT3	89
24601893	NOT3_FAS11786	NOT3	229
24601894	NOT3_FAS11786	NOT3	144
24601895	NOT3_FAS11786	NOT3	75
24601896	NOT3_FAS11786	NOT3	71
24601897	NOT3_FAS11786	NOT3	214
24601898	NOT3_FAS11786	NOT3	116
24601899	NOT3_FAS11786	NOT3	102
24601900	NOT3_FAS11786	NOT3	208
24601901	NOT3_FAS11786	NOT3	89
24601902	NOT3_FAS11786	NOT3	144
24601903	NOT3_FAS11786	NOT3	75
24601904	NOT3_FAS11786	NOT3	116
24601905	NOT3_FAS11786	NOT3	102
24601906	NOT3_FAS11786	NOT3	208
24601907	NOT3_FAS11786	NOT3	77
24601908	NOT3_FAS11786	NOT3	77
24601909	NOT3_FAS11786	NOT3	77
24601910	NOT3_FAS11786	NOT3	150
24601911	NOT3_FAS11786	NOT3	77
24601912	NOT3_FAS11786	NOT3	150
24601913	NOT3_FAS11786	NOT3	109
24601914	NOT3_FAS11786	NOT3	77
24601915	NOT3_FAS11786	NOT3	150
24601916	NOT3_FAS11786	NOT3	109
24601917	NOT3_FAS11786	NOT3	150
24601918	NOT3_FAS11786	NOT3	109
24601919	NOT3_FAS11786	NOT3	139
24601920	NOT3_FAS11786	NOT3	120
24601921	NOT3_FAS11786	NOT3	178
24601922	NOT3_FAS11786	NOT3	143
24601923	NOT3_FAS11786	NOT3	123
24601924	NOT3_FAS11786	NOT3	107
24601925	NOT3_FAS11786	NOT3	107
24601926	NOT3_FAS11786	NOT3	167
24601927	NOT3_FAS11786	NOT3	139
24601928	NOT3_FAS11786	NOT3	57
24601929	NOT3_FAS11786	NOT3	168
24601930	NOT3_FAS11786	NOT3	113
24601931	NOT3_FAS11786	NOT3	267
24601932	NOT3_FAS11786	NOT3	100
24601933	NOT3_FAS11786	NOT3	58
24601934	NOT3_FAS11786	NOT3	61
24601935	NOT3_FAS11786	NOT3	192
24601936	NOT3_FAS11786	NOT3	102
24601937	NOT3_FAS11786	NOT3	84
24601938	NOT3_FAS11786	NOT3	115
24601939	NOT3_FAS11786	NOT3	44
24601940	NOT3_FAS11786	NOT3	248
24601941	NOT3_FAS11786	NOT3	45
24601942	NOT3_FAS11786	NOT3	47
24601943	NOT3_FAS11786	NOT3	44
24601944	NOT3_FAS11786	NOT3	78
24601945	NOT3_FAS11786	NOT3	79
24601946	NOT3_FAS11786	NOT3	125
24601947	NOT3_FAS11786	NOT3	98
24601948	NOT3_FAS11786	NOT3	68
24601949	NOT3_FAS11786	NOT3	126
24601950	NOT3_FAS11786	NOT3	60
24601951	NOT3_FAS11786	NOT3	57
24601952	NOT3_FAS11786	NOT3	60
24601953	NOT3_FAS11786	NOT3	115
24601954	NOT3_FAS11786	NOT3	147
24601955	NOT3_FAS11786	NOT3	87
24601956	NOT3_FAS11786	NOT3	43
24601957	NOT3_FAS11786	NOT3	90
24601958	NOT3_FAS11786	NOT3	87
24601959	NOT3_FAS11786	NOT3	128
24601960	NOT3_FAS11786	NOT3	115
24601961	NOT3_FAS11786	NOT3	87
24601962	NOT3_FAS11786	NOT3	89
24601963	NOT3_FAS11786	NOT3	101
24601964	NOT3_FAS11786	NOT3	84
24601965	NOT3_FAS11786	NOT3	196
24601966	NOT3_FAS11786	NOT3	124
24601967	NOT3_FAS11786	NOT3	41
24601968	NOT3_FAS11786	NOT3	91
24601969	NOT3_FAS11786	NOT3	60
24601970	NOT3_FAS11786	NOT3	134
24601971	NOT3_FAS11786	NOT3	152
24601972	NOT3_FAS11786	NOT3	162
24601973	NOT3_FAS11786	NOT3	133
24601974	NOT3_FAS11786	NOT3	50
24601975	NOT3_FAS11786	NOT3	49
24601976	NOT3_FAS11786	NOT3	107
24601977	NOT3_FAS11786	NOT3	88
24601978	NOT3_FAS11786	NOT3	117
24601979	NOT3_FAS11786	NOT3	75
24601980	NOT3_FAS11786	NOT3	148
24601981	NOT3_FAS11786	NOT3	85
24601982	NOT3_FAS11786	NOT3	77
24601983	NOT3_FAS11786	NOT3	153
24601984	NOT3_FAS11786	NOT3	210
24601985	NOT3_FAS11786	NOT3	139
24601986	NOT3_FAS11786	NOT3	71
24601987	NOT3_FAS11786	NOT3	117
24601988	NOT3_FAS11786	NOT3	139
24601989	NOT3_FAS11786	NOT3	119
24601990	NOT3_FAS11786	NOT3	168
24601991	NOT3_FAS11786	NOT3	48
24601992	NOT3_FAS11786	NOT3	67
24601993	NOT3_FAS11786	NOT3	101
24601994	NOT3_FAS11786	NOT3	181
24601995	NOT3_FAS11786	NOT3	193
24601996	NOT3_FAS11786	NOT3	138
24601997	NOT3_FAS11786	NOT3	111
24601998	NOT3_FAS11786	NOT3	49
24601999	NOT3_FAS11786	NOT3	86
24602000	NOT3_FAS11786	NOT3	34
24602001	NOT3_FAS11786	NOT3	104
24602002	NOT3_FAS11786	NOT3	57
24602003	NOT3_FAS11786	NOT3	90
24602004	NOT3_FAS11786	NOT3	103
24602005	NOT3_FAS11786	NOT3	207
24602006	NOT3_FAS11786	NOT3	64
24602007	NOT3_FAS11786	NOT3	197
24602008	NOT3_FAS11786	NOT3	60
24602009	NOT3_FAS11786	NOT3	96
24602010	NOT3_FAS11786	NOT3	117
24602011	NOT3_FAS11786	NOT3	133
24602012	NOT3_FAS11786	NOT3	102
24602013	NOT3_FAS11786	NOT3	147
24602014	NOT3_FAS11786	NOT3	97
24602015	NOT3_FAS11786	NOT3	47
24602016	NOT3_FAS11786	NOT3	50
24602017	NOT3_FAS11786	NOT3	53
24602018	NOT3_FAS11786	NOT3	163
24602019	NOT3_FAS11786	NOT3	94
24602020	NOT3_FAS11786	NOT3	86
24602021	NOT3_FAS11786	NOT3	200
24602022	NOT3_FAS11786	NOT3	141
24602023	NOT3_FAS11786	NOT3	42
24602024	NOT3_FAS11786	NOT3	23
24602025	NOT3_FAS11786	NOT3	74
24602026	NOT3_FAS11786	NOT3	77
24602027	NOT3_FAS11786	NOT3	88
24602028	NOT3_FAS11786	NOT3	116
24602029	NOT3_FAS11786	NOT3	47
24602030	NOT3_FAS11786	NOT3	103
24602031	NOT3_FAS11786	NOT3	92
24602032	NOT3_FAS11786	NOT3	100
24602033	NOT3_FAS11786	NOT3	35
24602034	NOT3_FAS11786	NOT3	104
24602035	NOT3_FAS11786	NOT3	67
24602036	NOT3_FAS11786	NOT3	117
24602037	NOT3_FAS11786	NOT3	68
24602038	NOT3_FAS11786	NOT3	153
24602039	NOT3_FAS11786	NOT3	106
24602040	NOT3_FAS11786	NOT3	44
24602041	NOT3_FAS11786	NOT3	46
24602042	NOT3_FAS11786	NOT3	125
24602043	NOT3_FAS11786	NOT3	96
24602044	NOT3_FAS11786	NOT3	69
24602045	NOT3_FAS11786	NOT3	55
24602046	NOT3_FAS11786	NOT3	94
24602047	NOT3_FAS11786	NOT3	119
24602048	NOT3_FAS11786	NOT3	33
24602049	NOT3_FAS11786	NOT3	10
24602050	NOT3_FAS11786	NOT3	116
24602051	NOT3_FAS11786	NOT3	144
24602052	NOT3_FAS11786	NOT3	73
24602053	NOT3_FAS11786	NOT3	170
24602054	NOT3_FAS11786	NOT3	95
24602055	NOT3_FAS11786	NOT3	106
24602056	NOT3_FAS11786	NOT3	62
24602057	NOT3_FAS11786	NOT3	136
24602058	NOT3_FAS11786	NOT3	57
24602059	NOT3_FAS11786	NOT3	98
24602060	NOT3_FAS11786	NOT3	31
24602061	NOT3_FAS11786	NOT3	68
24602062	NOT3_FAS11786	NOT3	48
24602063	NOT3_FAS11786	NOT3	105
24602064	NOT3_FAS11786	NOT3	108
24602065	NOT3_FAS11786	NOT3	50
24602066	NOT3_FAS11786	NOT3	64
24602067	NOT3_FAS11786	NOT3	168
24602068	NOT3_FAS11786	NOT3	146
24602069	NOT3_FAS11786	NOT3	167
24602070	NOT3_FAS11786	NOT3	44
24602071	NOT3_FAS11786	NOT3	81
24602072	NOT3_FAS11786	NOT3	233
24602073	NOT3_FAS11786	NOT3	59
24602074	NOT3_FAS11786	NOT3	123
24602075	NOT3_FAS11786	NOT3	81
24602076	NOT3_FAS11786	NOT3	47
24602077	NOT3_FAS11786	NOT3	274
24602078	NOT3_FAS11786	NOT3	46
24602079	NOT3_FAS11786	NOT3	88
24602080	NOT3_FAS11786	NOT3	140
24602081	NOT3_FAS11786	NOT3	115
24602082	NOT3_FAS11786	NOT3	155
24602083	NOT3_FAS11786	NOT3	247
24602084	NOT3_FAS11786	NOT3	147
24602085	NOT3_FAS11786	NOT3	125
24602086	NOT3_FAS11786	NOT3	68
24602087	NOT3_FAS11786	NOT3	126
24602088	NOT3_FAS11786	NOT3	34
24602089	NOT3_FAS11786	NOT3	123
24602090	NOT3_FAS11786	NOT3	230
24602091	NOT3_FAS11786	NOT3	216
24602092	NOT3_FAS11786	NOT3	142
24602093	NOT3_FAS11786	NOT3	102
24602094	NOT3_FAS11786	NOT3	169
24602095	NOT3_FAS11786	NOT3	30
24602096	NOT3_FAS11786	NOT3	122
24602097	NOT3_FAS11786	NOT3	110
24602098	NOT3_FAS11786	NOT3	129
24602099	NOT3_FAS11786	NOT3	123
24602100	NOT3_FAS11786	NOT3	65
24602101	NOT3_FAS11786	NOT3	131
24602102	NOT3_FAS11786	NOT3	103
24602103	NOT3_FAS11786	NOT3	10
24602104	NOT3_FAS11786	NOT3	84
24602105	NOT3_FAS11786	NOT3	83
24602106	NOT3_FAS11786	NOT3	69
24602107	NOT3_FAS11786	NOT3	200
24602108	NOT3_FAS11786	NOT3	49
24602109	NOT3_FAS11786	NOT3	186
24602110	NOT3_FAS11786	NOT3	84
24602111	NOT3_FAS11786	NOT3	115
24602112	NOT3_FAS11786	NOT3	10
24602113	NOT3_FAS11786	NOT3	80
24602114	NOT3_FAS11786	NOT3	71
24602115	NOT3_FAS11786	NOT3	50
24602116	NOT3_FAS11786	NOT3	79
24602117	NOT3_FAS11786	NOT3	129
24602118	NOT3_FAS11786	NOT3	9
24602119	NOT3_FAS11786	NOT3	69
24602120	NOT3_FAS11786	NOT3	118
24602121	NOT3_FAS11786	NOT3	100
24602122	NOT3_FAS11786	NOT3	70
24602123	NOT3_FAS11786	NOT3	159
24602124	NOT3_FAS11786	NOT3	155
24602125	NOT3_FAS11786	NOT3	60
24602126	NOT3_FAS11786	NOT3	81
24602127	NOT3_FAS11786	NOT3	22
24602128	NOT3_FAS11786	NOT3	8
24602129	NOT3_FAS11786	NOT3	101
24602130	NOT3_FAS11786	NOT3	26
24602131	NOT3_FAS11786	NOT3	43
24602132	NOT3_FAS11786	NOT3	213
24602133	NOT3_FAS11786	NOT3	169
24602134	NOT3_FAS11786	NOT3	110
24602135	NOT3_FAS11786	NOT3	155
24602136	NOT3_FAS11786	NOT3	120
24602137	NOT3_FAS11786	NOT3	149
24602138	NOT3_FAS11786	NOT3	192
24602139	NOT3_FAS11786	NOT3	104
24602140	NOT3_FAS11786	NOT3	298
24602141	NOT3_FAS11786	NOT3	121
24602142	NOT3_FAS11786	NOT3	79
24602143	NOT3_FAS11786	NOT3	112
24602144	NOT3_FAS11786	NOT3	153
24602145	NOT3_FAS11786	NOT3	156
24602146	NOT3_FAS11786	NOT3	277
24602147	NOT3_FAS11786	NOT3	82
24602148	NOT3_FAS11786	NOT3	169
24602149	NOT3_FAS11786	NOT3	110
24602150	NOT3_FAS11786	NOT3	155
24602151	NOT3_FAS11786	NOT3	120
24602152	NOT3_FAS11786	NOT3	149
24602153	NOT3_FAS11786	NOT3	192
24602154	NOT3_FAS11786	NOT3	104
24602155	NOT3_FAS11786	NOT3	104
24602156	NOT3_FAS11786	NOT3	192
24602157	NOT3_FAS11786	NOT3	101
24602158	NOT3_FAS11786	NOT3	122
24602159	NOT3_FAS11786	NOT3	78
24602160	NOT3_FAS11786	NOT3	162
24602161	NOT3_FAS11786	NOT3	119
24602162	NOT3_FAS11786	NOT3	94
24602163	NOT3_FAS11786	NOT3	195
24602164	NOT3_FAS11786	NOT3	38
24602165	NOT3_FAS11786	NOT3	191
24602166	NOT3_FAS11786	NOT3	179
24602167	NOT3_FAS11786	NOT3	191
24602168	NOT3_FAS11786	NOT3	189
24602169	NOT3_FAS11786	NOT3	162
24602170	NOT3_FAS11786	NOT3	119
24602171	NOT3_FAS11786	NOT3	94
24602172	NOT3_FAS11786	NOT3	195
24602173	NOT3_FAS11786	NOT3	38
24602174	NOT3_FAS11786	NOT3	191
24602175	NOT3_FAS11786	NOT3	179
24602176	NOT3_FAS11786	NOT3	191
24602177	NOT3_FAS11786	NOT3	189
24602178	NOT3_FAS11786	NOT3	191
24602179	NOT3_FAS11786	NOT3	191
24602180	NOT3_FAS11786	NOT3	191
24602181	NOT3_FAS11786	NOT3	263
24602182	NOT3_FAS11786	NOT3	263
24602183	NOT3_FAS11786	NOT3	122
24602184	NOT3_FAS11786	NOT3	82
24602185	NOT3_FAS11786	NOT3	147
24602186	NOT3_FAS11786	NOT3	105
24602187	NOT3_FAS11786	NOT3	153
24602188	NOT3_FAS11786	NOT3	70
24602189	NOT3_FAS11786	NOT3	64
24602190	NOT3_FAS11786	NOT3	33
24602191	NOT3_FAS11786	NOT3	274
24602192	NOT3_FAS11786	NOT3	59
24602193	NOT3_FAS11786	NOT3	106
24602194	NOT3_FAS11786	NOT3	37
24602195	NOT3_FAS11786	NOT3	61
24602196	NOT3_FAS11786	NOT3	131
24602197	NOT3_FAS11786	NOT3	91
24602198	NOT3_FAS11786	NOT3	166
24602199	NOT3_FAS11786	NOT3	135
24602200	NOT3_FAS11786	NOT3	10
24602201	NOT3_FAS11786	NOT3	152
24602202	NOT3_FAS11786	NOT3	68
24602203	NOT3_FAS11786	NOT3	65
24602204	NOT3_FAS11786	NOT3	139
24602205	NOT3_FAS11786	NOT3	80
24602206	NOT3_FAS11786	NOT3	107
24602207	NOT3_FAS11786	NOT3	53
24602208	NOT3_FAS11786	NOT3	59
24602209	NOT3_FAS11786	NOT3	62
24602210	NOT3_FAS11786	NOT3	47
24602211	NOT3_FAS11786	NOT3	212
24602212	NOT3_FAS11786	NOT3	39
24602213	NOT3_FAS11786	NOT3	33
24602214	NOT3_FAS11786	NOT3	136
24602215	NOT3_FAS11786	NOT3	115
24602216	NOT3_FAS11786	NOT3	39
24602217	NOT3_FAS11786	NOT3	68
24602218	NOT3_FAS11786	NOT3	95
24602219	NOT3_FAS11786	NOT3	84
24602220	NOT3_FAS11786	NOT3	84
24602221	NOT3_FAS11786	NOT3	54
24602222	NOT3_FAS11786	NOT3	37
24602223	NOT3_FAS11786	NOT3	62
24602224	NOT3_FAS11786	NOT3	104
24602225	NOT3_FAS11786	NOT3	89
24602226	NOT3_FAS11786	NOT3	127
24602227	NOT3_FAS11786	NOT3	64
24602228	NOT3_FAS11786	NOT3	103
24602229	NOT3_FAS11786	NOT3	43
24602230	NOT3_FAS11786	NOT3	70
24602231	NOT3_FAS11786	NOT3	127
24602232	NOT3_FAS11786	NOT3	148
24602233	NOT3_FAS11786	NOT3	95
24602234	NOT3_FAS11786	NOT3	142
24602235	NOT3_FAS11786	NOT3	143
24602236	NOT3_FAS11786	NOT3	128
24602237	NOT3_FAS11786	NOT3	97
24602238	NOT3_FAS11786	NOT3	46
24602239	NOT3_FAS11786	NOT3	56
24602240	NOT3_FAS11786	NOT3	141
24602241	NOT3_FAS11786	NOT3	94
24602242	NOT3_FAS11786	NOT3	111
24602243	NOT3_FAS11786	NOT3	140
24602244	NOT3_FAS11786	NOT3	108
24602245	NOT3_FAS11786	NOT3	28
24602246	NOT3_FAS11786	NOT3	123
24602247	NOT3_FAS11786	NOT3	105
24602248	NOT3_FAS11786	NOT3	97
24602249	NOT3_FAS11786	NOT3	70
24602250	NOT3_FAS11786	NOT3	80
24602251	NOT3_FAS11786	NOT3	57
24602252	NOT3_FAS11786	NOT3	237
24602253	NOT3_FAS11786	NOT3	109
24602254	NOT3_FAS11786	NOT3	27
24602255	NOT3_FAS11786	NOT3	220
24602256	NOT3_FAS11786	NOT3	121
24602257	NOT3_FAS11786	NOT3	85
24602258	NOT3_FAS11786	NOT3	41
24602259	NOT3_FAS11786	NOT3	9
24602260	NOT3_FAS11786	NOT3	117
24602261	NOT3_FAS11786	NOT3	7
24602262	NOT3_FAS11786	NOT3	68
24602263	NOT3_FAS11786	NOT3	144
24602264	NOT3_FAS11786	NOT3	176
24602265	NOT3_FAS11786	NOT3	25
24602266	NOT3_FAS11786	NOT3	178
24602267	NOT3_FAS11786	NOT3	70
24602268	NOT3_FAS11786	NOT3	95
24602269	NOT3_FAS11786	NOT3	52
24602270	NOT3_FAS11786	NOT3	57
24602271	NOT3_FAS11786	NOT3	57
24602272	NOT3_FAS11786	NOT3	113
24602273	NOT3_FAS11786	NOT3	106
24602274	NOT3_FAS11786	NOT3	65
24602275	NOT3_FAS11786	NOT3	36
24602276	NOT3_FAS11786	NOT3	142
24602277	NOT3_FAS11786	NOT3	52
24602278	NOT3_FAS11786	NOT3	51
24602279	NOT3_FAS11786	NOT3	133
24602280	NOT3_FAS11786	NOT3	26
24602281	NOT3_FAS11786	NOT3	198
24602282	NOT3_FAS11786	NOT3	93
24602283	NOT3_FAS11786	NOT3	173
24602284	NOT3_FAS11786	NOT3	192
24602285	NOT3_FAS11786	NOT3	90
24602286	NOT3_FAS11786	NOT3	68
24602287	NOT3_FAS11786	NOT3	89
24602288	NOT3_FAS11786	NOT3	46
24602289	NOT3_FAS11786	NOT3	183
24602290	NOT3_FAS11786	NOT3	159
24602291	NOT3_FAS11786	NOT3	72
24602292	NOT3_FAS11786	NOT3	175
24602293	NOT3_FAS11786	NOT3	75
24602294	NOT3_FAS11786	NOT3	224
24602295	NOT3_FAS11786	NOT3	67
24602296	NOT3_FAS11786	NOT3	71
24602297	NOT3_FAS11786	NOT3	165
24602298	NOT3_FAS11786	NOT3	43
24602299	NOT3_FAS11786	NOT3	111
24602300	NOT3_FAS11786	NOT3	145
24602301	NOT3_FAS11786	NOT3	61
24602302	NOT3_FAS11786	NOT3	68
24602303	NOT3_FAS11786	NOT3	84
24602304	NOT3_FAS11786	NOT3	64
24602305	NOT3_FAS11786	NOT3	109
24602306	NOT3_FAS11786	NOT3	129
24602307	NOT3_FAS11786	NOT3	144
24602308	NOT3_FAS11786	NOT3	196
24602309	NOT3_FAS11786	NOT3	128
24602310	NOT3_FAS11786	NOT3	127
24602311	NOT3_FAS11786	NOT3	34
24602312	NOT3_FAS11786	NOT3	127
24602313	NOT3_FAS11786	NOT3	97
24602314	NOT3_FAS11786	NOT3	142
24602315	NOT3_FAS11786	NOT3	160
24602316	NOT3_FAS11786	NOT3	63
24602317	NOT3_FAS11786	NOT3	228
24602318	NOT3_FAS11786	NOT3	35
24602319	NOT3_FAS11786	NOT3	78
24602320	NOT3_FAS11786	NOT3	148
24602321	NOT3_FAS11786	NOT3	102
24602322	NOT3_FAS11786	NOT3	199
24602323	NOT3_FAS11786	NOT3	117
24602324	NOT3_FAS11786	NOT3	31
24602325	NOT3_FAS11786	NOT3	177
24602326	NOT3_FAS11786	NOT3	25
24602327	NOT3_FAS11786	NOT3	180
24602328	NOT3_FAS11786	NOT3	135
24602329	NOT3_FAS11786	NOT3	121
24602330	NOT3_FAS11786	NOT3	79
24602331	NOT3_FAS11786	NOT3	53
24602332	NOT3_FAS11786	NOT3	30
24602333	NOT3_FAS11786	NOT3	218
24602334	NOT3_FAS11786	NOT3	96
24602335	NOT3_FAS11786	NOT3	73
24602336	NOT3_FAS11786	NOT3	92
24602337	NOT3_FAS11786	NOT3	94
24602338	NOT3_FAS11786	NOT3	199
24602339	NOT3_FAS11786	NOT3	36
24602340	NOT3_FAS11786	NOT3	101
24602341	NOT3_FAS11786	NOT3	33
24602342	NOT3_FAS11786	NOT3	59
24602343	NOT3_FAS11786	NOT3	144
24602344	NOT3_FAS11786	NOT3	312
24602345	NOT3_FAS11786	NOT3	81
24602346	NOT3_FAS11786	NOT3	201
24602347	NOT3_FAS11786	NOT3	123
24602348	NOT3_FAS11786	NOT3	70
24602349	NOT3_FAS11786	NOT3	86
24602350	NOT3_FAS11786	NOT3	23
24602351	NOT3_FAS11786	NOT3	129
24602352	NOT3_FAS11786	NOT3	105
24602353	NOT3_FAS11786	NOT3	274
24602354	NOT3_FAS11786	NOT3	59
24602355	NOT3_FAS11786	NOT3	106
24602356	NOT3_FAS11786	NOT3	166
24602357	NOT3_FAS11786	NOT3	135
24602358	NOT3_FAS11786	NOT3	10
24602359	NOT3_FAS11786	NOT3	152
24602360	NOT3_FAS11786	NOT3	68
24602361	NOT3_FAS11786	NOT3	65
24602362	NOT3_FAS11786	NOT3	139
24602363	NOT3_FAS11786	NOT3	53
24602364	NOT3_FAS11786	NOT3	136
24602365	NOT3_FAS11786	NOT3	39
24602366	NOT3_FAS11786	NOT3	196
24602367	NOT3_FAS11786	NOT3	54
24602368	NOT3_FAS11786	NOT3	37
24602369	NOT3_FAS11786	NOT3	104
24602370	NOT3_FAS11786	NOT3	64
24602371	NOT3_FAS11786	NOT3	103
24602372	NOT3_FAS11786	NOT3	43
24602373	NOT3_FAS11786	NOT3	127
24602374	NOT3_FAS11786	NOT3	95
24602375	NOT3_FAS11786	NOT3	143
24602376	NOT3_FAS11786	NOT3	56
24602377	NOT3_FAS11786	NOT3	111
24602378	NOT3_FAS11786	NOT3	108
24602379	NOT3_FAS11786	NOT3	43
24602380	NOT3_FAS11786	NOT3	123
24602381	NOT3_FAS11786	NOT3	105
24602382	NOT3_FAS11786	NOT3	70
24602383	NOT3_FAS11786	NOT3	80
24602384	NOT3_FAS11786	NOT3	237
24602385	NOT3_FAS11786	NOT3	27
24602386	NOT3_FAS11786	NOT3	121
24602387	NOT3_FAS11786	NOT3	85
24602388	NOT3_FAS11786	NOT3	41
24602389	NOT3_FAS11786	NOT3	7
24602390	NOT3_FAS11786	NOT3	144
24602391	NOT3_FAS11786	NOT3	176
24602392	NOT3_FAS11786	NOT3	25
24602393	NOT3_FAS11786	NOT3	70
24602394	NOT3_FAS11786	NOT3	57
24602395	NOT3_FAS11786	NOT3	57
24602396	NOT3_FAS11786	NOT3	106
24602397	NOT3_FAS11786	NOT3	65
24602398	NOT3_FAS11786	NOT3	142
24602399	NOT3_FAS11786	NOT3	109
24602400	NOT3_FAS11786	NOT3	52
24602401	NOT3_FAS11786	NOT3	51
24602402	NOT3_FAS11786	NOT3	133
24602403	NOT3_FAS11786	NOT3	26
24602404	NOT3_FAS11786	NOT3	93
24602405	NOT3_FAS11786	NOT3	173
24602406	NOT3_FAS11786	NOT3	192
24602407	NOT3_FAS11786	NOT3	89
24602408	NOT3_FAS11786	NOT3	46
24602409	NOT3_FAS11786	NOT3	183
24602410	NOT3_FAS11786	NOT3	68
24602411	NOT3_FAS11786	NOT3	224
24602412	NOT3_FAS11786	NOT3	70
24602413	NOT3_FAS11786	NOT3	82
24602414	NOT3_FAS11786	NOT3	147
24602415	NOT3_FAS11786	NOT3	64
24602416	NOT3_FAS11786	NOT3	70
24602417	NOT3_FAS11786	NOT3	64
24602418	NOT3_FAS11786	NOT3	33
24602419	NOT3_FAS11786	NOT3	37
24602420	NOT3_FAS11786	NOT3	61
24602421	NOT3_FAS11786	NOT3	131
24602422	NOT3_FAS11786	NOT3	91
24602423	NOT3_FAS11786	NOT3	107
24602424	NOT3_FAS11786	NOT3	59
24602425	NOT3_FAS11786	NOT3	62
24602426	NOT3_FAS11786	NOT3	47
24602427	NOT3_FAS11786	NOT3	212
24602428	NOT3_FAS11786	NOT3	39
24602429	NOT3_FAS11786	NOT3	33
24602430	NOT3_FAS11786	NOT3	115
24602431	NOT3_FAS11786	NOT3	68
24602432	NOT3_FAS11786	NOT3	95
24602433	NOT3_FAS11786	NOT3	84
24602434	NOT3_FAS11786	NOT3	62
24602435	NOT3_FAS11786	NOT3	128
24602436	NOT3_FAS11786	NOT3	89
24602437	NOT3_FAS11786	NOT3	127
24602438	NOT3_FAS11786	NOT3	148
24602439	NOT3_FAS11786	NOT3	142
24602440	NOT3_FAS11786	NOT3	128
24602441	NOT3_FAS11786	NOT3	97
24602442	NOT3_FAS11786	NOT3	46
24602443	NOT3_FAS11786	NOT3	141
24602444	NOT3_FAS11786	NOT3	94
24602445	NOT3_FAS11786	NOT3	140
24602446	NOT3_FAS11786	NOT3	28
24602447	NOT3_FAS11786	NOT3	97
24602448	NOT3_FAS11786	NOT3	57
24602449	NOT3_FAS11786	NOT3	109
24602450	NOT3_FAS11786	NOT3	220
24602451	NOT3_FAS11786	NOT3	9
24602452	NOT3_FAS11786	NOT3	117
24602453	NOT3_FAS11786	NOT3	68
24602454	NOT3_FAS11786	NOT3	178
24602455	NOT3_FAS11786	NOT3	61
24602456	NOT3_FAS11786	NOT3	95
24602457	NOT3_FAS11786	NOT3	113
24602458	NOT3_FAS11786	NOT3	36
24602459	NOT3_FAS11786	NOT3	198
24602460	NOT3_FAS11786	NOT3	90
24602461	NOT3_FAS11786	NOT3	159
24602462	NOT3_FAS11786	NOT3	122
24602463	NOT3_FAS11786	NOT3	84
24602464	NOT3_FAS11786	NOT3	52
24602465	NOT3_FAS11786	NOT3	153
24602466	NOT3_FAS11786	NOT3	80
24602467	NOT3_FAS11786	NOT3	72
24602468	NOT3_FAS11786	NOT3	175
24602469	NOT3_FAS11786	NOT3	75
24602470	NOT3_FAS11786	NOT3	67
24602471	NOT3_FAS11786	NOT3	71
24602472	NOT3_FAS11786	NOT3	165
24602473	NOT3_FAS11786	NOT3	111
24602474	NOT3_FAS11786	NOT3	145
24602475	NOT3_FAS11786	NOT3	68
24602476	NOT3_FAS11786	NOT3	84
24602477	NOT3_FAS11786	NOT3	144
24602478	NOT3_FAS11786	NOT3	127
24602479	NOT3_FAS11786	NOT3	34
24602480	NOT3_FAS11786	NOT3	83
24602481	NOT3_FAS11786	NOT3	127
24602482	NOT3_FAS11786	NOT3	97
24602483	NOT3_FAS11786	NOT3	160
24602484	NOT3_FAS11786	NOT3	63
24602485	NOT3_FAS11786	NOT3	228
24602486	NOT3_FAS11786	NOT3	35
24602487	NOT3_FAS11786	NOT3	78
24602488	NOT3_FAS11786	NOT3	148
24602489	NOT3_FAS11786	NOT3	102
24602490	NOT3_FAS11786	NOT3	199
24602491	NOT3_FAS11786	NOT3	117
24602492	NOT3_FAS11786	NOT3	31
24602493	NOT3_FAS11786	NOT3	177
24602494	NOT3_FAS11786	NOT3	25
24602495	NOT3_FAS11786	NOT3	180
24602496	NOT3_FAS11786	NOT3	135
24602497	NOT3_FAS11786	NOT3	121
24602498	NOT3_FAS11786	NOT3	79
24602499	NOT3_FAS11786	NOT3	53
24602500	NOT3_FAS11786	NOT3	30
24602501	NOT3_FAS11786	NOT3	218
24602502	NOT3_FAS11786	NOT3	96
24602503	NOT3_FAS11786	NOT3	73
24602504	NOT3_FAS11786	NOT3	92
24602505	NOT3_FAS11786	NOT3	94
24602506	NOT3_FAS11786	NOT3	199
24602507	NOT3_FAS11786	NOT3	36
24602508	NOT3_FAS11786	NOT3	101
24602509	NOT3_FAS11786	NOT3	33
24602510	NOT3_FAS11786	NOT3	59
24602511	NOT3_FAS11786	NOT3	144
24602512	NOT3_FAS11786	NOT3	312
24602513	NOT3_FAS11786	NOT3	81
24602514	NOT3_FAS11786	NOT3	201
24602515	NOT3_FAS11786	NOT3	123
24602516	NOT3_FAS11786	NOT3	70
24602517	NOT3_FAS11786	NOT3	86
24602518	NOT3_FAS11786	NOT3	23
24602519	NOT3_FAS11786	NOT3	47
24602520	NOT3_FAS11786	NOT3	70
24602521	NOT3_FAS11786	NOT3	57
24602522	NOT3_FAS11786	NOT3	61
24602523	NOT3_FAS11786	NOT3	71
24602524	NOT3_FAS11786	NOT3	80
24602525	NOT3_FAS11786	NOT3	106
24602526	NOT3_FAS11786	NOT3	59
24602527	NOT3_FAS11786	NOT3	131
24602528	NOT3_FAS11786	NOT3	107
24602529	NOT3_FAS11786	NOT3	28
24602530	NOT3_FAS11786	NOT3	109
24602531	NOT3_FAS11786	NOT3	144
24602532	NOT3_FAS11786	NOT3	64
24602533	NOT3_FAS11786	NOT3	166
24602534	NOT3_FAS11786	NOT3	68
24602535	NOT3_FAS11786	NOT3	53
24602536	NOT3_FAS11786	NOT3	59
24602537	NOT3_FAS11786	NOT3	33
24602538	NOT3_FAS11786	NOT3	142
24602539	NOT3_FAS11786	NOT3	39
24602540	NOT3_FAS11786	NOT3	54
24602541	NOT3_FAS11786	NOT3	64
24602542	NOT3_FAS11786	NOT3	43
24602543	NOT3_FAS11786	NOT3	127
24602544	NOT3_FAS11786	NOT3	143
24602545	NOT3_FAS11786	NOT3	57
24602546	NOT3_FAS11786	NOT3	127
24602547	NOT3_FAS11786	NOT3	192
24602548	NOT3_FAS11786	NOT3	89
24602549	NOT3_FAS11786	NOT3	46
24602550	NOT3_FAS11786	NOT3	129
24602551	NOT3_FAS11786	NOT3	153
24602552	NOT3_FAS11786	NOT3	10
24602553	NOT3_FAS11786	NOT3	65
24602554	NOT3_FAS11786	NOT3	136
24602555	NOT3_FAS11786	NOT3	95
24602556	NOT3_FAS11786	NOT3	97
24602557	NOT3_FAS11786	NOT3	63
24602558	NOT3_FAS11786	NOT3	95
24602559	NOT3_FAS11786	NOT3	108
24602560	NOT3_FAS11786	NOT3	43
24602561	NOT3_FAS11786	NOT3	68
24602562	NOT3_FAS11786	NOT3	176
24602563	NOT3_FAS11786	NOT3	25
24602564	NOT3_FAS11786	NOT3	57
24602565	NOT3_FAS11786	NOT3	111
24602566	NOT3_FAS11786	NOT3	65
24602567	NOT3_FAS11786	NOT3	109
24602568	NOT3_FAS11786	NOT3	105
24602569	NOT3_FAS11786	NOT3	64
24602570	NOT3_FAS11786	NOT3	135
24602571	NOT3_FAS11786	NOT3	152
24602572	NOT3_FAS11786	NOT3	196
24602573	NOT3_FAS11786	NOT3	84
24602574	NOT3_FAS11786	NOT3	104
24602575	NOT3_FAS11786	NOT3	89
24602576	NOT3_FAS11786	NOT3	111
24602577	NOT3_FAS11786	NOT3	105
24602578	NOT3_FAS11786	NOT3	41
24602579	NOT3_FAS11786	NOT3	52
24602580	NOT3_FAS11786	NOT3	84
24602581	NOT3_FAS11786	NOT3	83
24602582	NOT3_FAS11786	NOT3	142
24602583	NOT3_FAS11786	NOT3	133
24602584	NOT3_FAS11786	NOT3	75
24602585	NOT3_FAS11786	NOT3	103
24602586	NOT3_FAS11786	NOT3	72
24602587	NOT3_FAS11786	NOT3	33
24602588	NOT3_FAS11786	NOT3	142
24602589	NOT3_FAS11786	NOT3	70
24602590	NOT3_FAS11786	NOT3	27
24602591	NOT3_FAS11786	NOT3	68
24602592	NOT3_FAS11786	NOT3	34
24602593	NOT3_FAS11786	NOT3	123
24602594	NOT3_FAS11786	NOT3	7
24602595	NOT3_FAS11786	NOT3	173
24602596	NOT3_FAS11786	NOT3	274
24602597	NOT3_FAS11786	NOT3	106
24602598	NOT3_FAS11786	NOT3	91
24602599	NOT3_FAS11786	NOT3	121
24602600	NOT3_FAS11786	NOT3	85
24602601	NOT3_FAS11786	NOT3	93
24602602	NOT3_FAS11786	NOT3	113
24602603	NOT3_FAS11786	NOT3	62
24602604	NOT3_FAS11786	NOT3	37
24602605	NOT3_FAS11786	NOT3	52
24602606	NOT3_FAS11786	NOT3	145
24602607	NOT3_FAS11786	NOT3	183
24602608	NOT3_FAS11786	NOT3	56
24602609	NOT3_FAS11786	NOT3	26
24602610	NOT3_FAS11786	NOT3	237
24602611	NOT3_FAS11786	NOT3	139
24602612	NOT3_FAS11786	NOT3	144
24602613	NOT3_FAS11786	NOT3	70
24602614	NOT3_FAS11786	NOT3	95
24602615	NOT3_FAS11786	NOT3	70
24602616	NOT3_FAS11786	NOT3	148
24602617	NOT3_FAS11786	NOT3	51
24602618	NOT3_FAS11786	NOT3	37
24602619	NOT3_FAS11786	NOT3	46
24602620	NOT3_FAS11786	NOT3	147
24602621	NOT3_FAS11786	NOT3	84
24602622	NOT3_FAS11786	NOT3	175
24602623	NOT3_FAS11786	NOT3	9
24602624	NOT3_FAS11786	NOT3	117
24602625	NOT3_FAS11786	NOT3	80
24602626	NOT3_FAS11786	NOT3	115
24602627	NOT3_FAS11786	NOT3	127
24602628	NOT3_FAS11786	NOT3	128
24602629	NOT3_FAS11786	NOT3	141
24602630	NOT3_FAS11786	NOT3	62
24602631	NOT3_FAS11786	NOT3	140
24602632	NOT3_FAS11786	NOT3	68
24602633	NOT3_FAS11786	NOT3	128
24602634	NOT3_FAS11786	NOT3	82
24602635	NOT3_FAS11786	NOT3	212
24602636	NOT3_FAS11786	NOT3	94
24602637	NOT3_FAS11786	NOT3	90
24602638	NOT3_FAS11786	NOT3	39
24602639	NOT3_FAS11786	NOT3	97
24602640	NOT3_FAS11786	NOT3	178
24602641	NOT3_FAS11786	NOT3	61
24602642	NOT3_FAS11786	NOT3	36
24602643	NOT3_FAS11786	NOT3	159
24602644	NOT3_FAS11786	NOT3	220
24602645	NOT3_FAS11786	NOT3	97
24602646	NOT3_FAS11786	NOT3	198
24602647	NOT3_FAS11786	NOT3	68
24602648	NOT3_FAS11786	NOT3	122
24602649	NOT3_FAS11786	NOT3	224
24602650	NOT3_FAS11786	NOT3	67
24602651	NOT3_FAS11786	NOT3	165
24602652	NOT3_FAS11786	NOT3	127
24602653	NOT3_FAS11786	NOT3	160
24602654	NOT3_FAS11786	NOT3	228
24602655	NOT3_FAS11786	NOT3	35
24602656	NOT3_FAS11786	NOT3	78
24602657	NOT3_FAS11786	NOT3	148
24602658	NOT3_FAS11786	NOT3	102
24602659	NOT3_FAS11786	NOT3	199
24602660	NOT3_FAS11786	NOT3	117
24602661	NOT3_FAS11786	NOT3	31
24602662	NOT3_FAS11786	NOT3	177
24602663	NOT3_FAS11786	NOT3	25
24602664	NOT3_FAS11786	NOT3	180
24602665	NOT3_FAS11786	NOT3	135
24602666	NOT3_FAS11786	NOT3	121
24602667	NOT3_FAS11786	NOT3	79
24602668	NOT3_FAS11786	NOT3	53
24602669	NOT3_FAS11786	NOT3	30
24602670	NOT3_FAS11786	NOT3	218
24602671	NOT3_FAS11786	NOT3	96
24602672	NOT3_FAS11786	NOT3	73
24602673	NOT3_FAS11786	NOT3	92
24602674	NOT3_FAS11786	NOT3	94
24602675	NOT3_FAS11786	NOT3	199
24602676	NOT3_FAS11786	NOT3	36
24602677	NOT3_FAS11786	NOT3	101
24602678	NOT3_FAS11786	NOT3	33
24602679	NOT3_FAS11786	NOT3	59
24602680	NOT3_FAS11786	NOT3	144
24602681	NOT3_FAS11786	NOT3	312
24602682	NOT3_FAS11786	NOT3	81
24602683	NOT3_FAS11786	NOT3	201
24602684	NOT3_FAS11786	NOT3	123
24602685	NOT3_FAS11786	NOT3	70
24602686	NOT3_FAS11786	NOT3	86
24602687	NOT3_FAS11786	NOT3	23
24602688	NOT3_FAS11786	NOT3	304
24602689	NOT3_FAS11786	NOT3	396
24602690	NOT3_FAS11786	NOT3	293
24602691	NOT3_FAS11786	NOT3	220
24602692	NOT3_FAS11786	NOT3	148
24602693	NOT3_FAS11786	NOT3	62
24602694	NOT3_FAS11786	NOT3	105
24602695	NOT3_FAS11786	NOT3	72
24602696	NOT3_FAS11786	NOT3	82
24602697	NOT3_FAS11786	NOT3	147
24602698	NOT3_FAS11786	NOT3	129
24602699	NOT3_FAS11786	NOT3	153
24602700	NOT3_FAS11786	NOT3	70
24602701	NOT3_FAS11786	NOT3	64
24602702	NOT3_FAS11786	NOT3	33
24602703	NOT3_FAS11786	NOT3	274
24602704	NOT3_FAS11786	NOT3	59
24602705	NOT3_FAS11786	NOT3	106
24602706	NOT3_FAS11786	NOT3	37
24602707	NOT3_FAS11786	NOT3	144
24602708	NOT3_FAS11786	NOT3	131
24602709	NOT3_FAS11786	NOT3	91
24602710	NOT3_FAS11786	NOT3	152
24602711	NOT3_FAS11786	NOT3	65
24602712	NOT3_FAS11786	NOT3	34
24602713	NOT3_FAS11786	NOT3	175
24602714	NOT3_FAS11786	NOT3	139
24602715	NOT3_FAS11786	NOT3	122
24602716	NOT3_FAS11786	NOT3	212
24602717	NOT3_FAS11786	NOT3	39
24602718	NOT3_FAS11786	NOT3	33
24602719	NOT3_FAS11786	NOT3	136
24602720	NOT3_FAS11786	NOT3	196
24602721	NOT3_FAS11786	NOT3	95
24602722	NOT3_FAS11786	NOT3	75
24602723	NOT3_FAS11786	NOT3	84
24602724	NOT3_FAS11786	NOT3	54
24602725	NOT3_FAS11786	NOT3	97
24602726	NOT3_FAS11786	NOT3	67
24602727	NOT3_FAS11786	NOT3	62
24602728	NOT3_FAS11786	NOT3	104
24602729	NOT3_FAS11786	NOT3	128
24602730	NOT3_FAS11786	NOT3	89
24602731	NOT3_FAS11786	NOT3	127
24602732	NOT3_FAS11786	NOT3	64
24602733	NOT3_FAS11786	NOT3	43
24602734	NOT3_FAS11786	NOT3	63
24602735	NOT3_FAS11786	NOT3	70
24602736	NOT3_FAS11786	NOT3	127
24602737	NOT3_FAS11786	NOT3	148
24602738	NOT3_FAS11786	NOT3	95
24602739	NOT3_FAS11786	NOT3	71
24602740	NOT3_FAS11786	NOT3	128
24602741	NOT3_FAS11786	NOT3	97
24602742	NOT3_FAS11786	NOT3	46
24602743	NOT3_FAS11786	NOT3	94
24602744	NOT3_FAS11786	NOT3	78
24602745	NOT3_FAS11786	NOT3	165
24602746	NOT3_FAS11786	NOT3	140
24602747	NOT3_FAS11786	NOT3	123
24602748	NOT3_FAS11786	NOT3	97
24602749	NOT3_FAS11786	NOT3	70
24602750	NOT3_FAS11786	NOT3	80
24602751	NOT3_FAS11786	NOT3	237
24602752	NOT3_FAS11786	NOT3	109
24602753	NOT3_FAS11786	NOT3	27
24602754	NOT3_FAS11786	NOT3	220
24602755	NOT3_FAS11786	NOT3	41
24602756	NOT3_FAS11786	NOT3	9
24602757	NOT3_FAS11786	NOT3	127
24602758	NOT3_FAS11786	NOT3	35
24602759	NOT3_FAS11786	NOT3	25
24602760	NOT3_FAS11786	NOT3	178
24602761	NOT3_FAS11786	NOT3	61
24602762	NOT3_FAS11786	NOT3	95
24602763	NOT3_FAS11786	NOT3	57
24602764	NOT3_FAS11786	NOT3	111
24602765	NOT3_FAS11786	NOT3	57
24602766	NOT3_FAS11786	NOT3	113
24602767	NOT3_FAS11786	NOT3	106
24602768	NOT3_FAS11786	NOT3	65
24602769	NOT3_FAS11786	NOT3	142
24602770	NOT3_FAS11786	NOT3	51
24602771	NOT3_FAS11786	NOT3	133
24602772	NOT3_FAS11786	NOT3	26
24602773	NOT3_FAS11786	NOT3	198
24602774	NOT3_FAS11786	NOT3	93
24602775	NOT3_FAS11786	NOT3	90
24602776	NOT3_FAS11786	NOT3	145
24602777	NOT3_FAS11786	NOT3	89
24602778	NOT3_FAS11786	NOT3	46
24602779	NOT3_FAS11786	NOT3	183
24602780	NOT3_FAS11786	NOT3	160
24602781	NOT3_FAS11786	NOT3	61
24602782	NOT3_FAS11786	NOT3	173
24602783	NOT3_FAS11786	NOT3	142
24602784	NOT3_FAS11786	NOT3	70
24602785	NOT3_FAS11786	NOT3	108
24602786	NOT3_FAS11786	NOT3	228
24602787	NOT3_FAS11786	NOT3	64
24602788	NOT3_FAS11786	NOT3	84
24602789	NOT3_FAS11786	NOT3	127
24602790	NOT3_FAS11786	NOT3	68
24602791	NOT3_FAS11786	NOT3	159
24602792	NOT3_FAS11786	NOT3	68
24602793	NOT3_FAS11786	NOT3	141
24602794	NOT3_FAS11786	NOT3	142
24602795	NOT3_FAS11786	NOT3	102
24602796	NOT3_FAS11786	NOT3	199
24602797	NOT3_FAS11786	NOT3	117
24602798	NOT3_FAS11786	NOT3	31
24602799	NOT3_FAS11786	NOT3	177
24602800	NOT3_FAS11786	NOT3	25
24602801	NOT3_FAS11786	NOT3	180
24602802	NOT3_FAS11786	NOT3	135
24602803	NOT3_FAS11786	NOT3	121
24602804	NOT3_FAS11786	NOT3	79
24602805	NOT3_FAS11786	NOT3	53
24602806	NOT3_FAS11786	NOT3	30
24602807	NOT3_FAS11786	NOT3	218
24602808	NOT3_FAS11786	NOT3	96
24602809	NOT3_FAS11786	NOT3	73
24602810	NOT3_FAS11786	NOT3	92
24602811	NOT3_FAS11786	NOT3	94
24602812	NOT3_FAS11786	NOT3	199
24602813	NOT3_FAS11786	NOT3	36
24602814	NOT3_FAS11786	NOT3	101
24602815	NOT3_FAS11786	NOT3	33
24602816	NOT3_FAS11786	NOT3	59
24602817	NOT3_FAS11786	NOT3	144
24602818	NOT3_FAS11786	NOT3	312
24602819	NOT3_FAS11786	NOT3	81
24602820	NOT3_FAS11786	NOT3	201
24602821	NOT3_FAS11786	NOT3	123
24602822	NOT3_FAS11786	NOT3	70
24602823	NOT3_FAS11786	NOT3	86
24602824	NOT3_FAS11786	NOT3	23
24602825	NOT3_FAS11786	NOT3	122
24602826	NOT3_FAS11786	NOT3	103
24602827	NOT3_FAS11786	NOT3	46
24602828	NOT3_FAS11786	NOT3	56
24602829	NOT3_FAS11786	NOT3	141
24602830	NOT3_FAS11786	NOT3	94
24602831	NOT3_FAS11786	NOT3	25
24602832	NOT3_FAS11786	NOT3	52
24602833	NOT3_FAS11786	NOT3	36
24602834	NOT3_FAS11786	NOT3	165
24602835	NOT3_FAS11786	NOT3	61
24602836	NOT3_FAS11786	NOT3	68
24602837	NOT3_FAS11786	NOT3	83
24602838	NOT3_FAS11786	NOT3	142
24602839	NOT3_FAS11786	NOT3	94
24602840	NOT3_FAS11786	NOT3	23
24602841	NOT3_FAS11786	NOT3	224
24602842	NOT3_FAS11786	NOT3	25
24602843	NOT3_FAS11786	NOT3	173
24602844	NOT3_FAS11786	NOT3	68
24602845	NOT3_FAS11786	NOT3	70
24602846	NOT3_FAS11786	NOT3	82
24602847	NOT3_FAS11786	NOT3	147
24602848	NOT3_FAS11786	NOT3	105
24602849	NOT3_FAS11786	NOT3	64
24602850	NOT3_FAS11786	NOT3	70
24602851	NOT3_FAS11786	NOT3	64
24602852	NOT3_FAS11786	NOT3	33
24602853	NOT3_FAS11786	NOT3	274
24602854	NOT3_FAS11786	NOT3	59
24602855	NOT3_FAS11786	NOT3	37
24602856	NOT3_FAS11786	NOT3	61
24602857	NOT3_FAS11786	NOT3	131
24602858	NOT3_FAS11786	NOT3	91
24602859	NOT3_FAS11786	NOT3	166
24602860	NOT3_FAS11786	NOT3	135
24602861	NOT3_FAS11786	NOT3	10
24602862	NOT3_FAS11786	NOT3	152
24602863	NOT3_FAS11786	NOT3	68
24602864	NOT3_FAS11786	NOT3	65
24602865	NOT3_FAS11786	NOT3	139
24602866	NOT3_FAS11786	NOT3	107
24602867	NOT3_FAS11786	NOT3	53
24602868	NOT3_FAS11786	NOT3	59
24602869	NOT3_FAS11786	NOT3	62
24602870	NOT3_FAS11786	NOT3	47
24602871	NOT3_FAS11786	NOT3	212
24602872	NOT3_FAS11786	NOT3	39
24602873	NOT3_FAS11786	NOT3	33
24602874	NOT3_FAS11786	NOT3	136
24602875	NOT3_FAS11786	NOT3	115
24602876	NOT3_FAS11786	NOT3	39
24602877	NOT3_FAS11786	NOT3	196
24602878	NOT3_FAS11786	NOT3	68
24602879	NOT3_FAS11786	NOT3	95
24602880	NOT3_FAS11786	NOT3	84
24602881	NOT3_FAS11786	NOT3	54
24602882	NOT3_FAS11786	NOT3	37
24602883	NOT3_FAS11786	NOT3	62
24602884	NOT3_FAS11786	NOT3	104
24602885	NOT3_FAS11786	NOT3	128
24602886	NOT3_FAS11786	NOT3	89
24602887	NOT3_FAS11786	NOT3	127
24602888	NOT3_FAS11786	NOT3	64
24602889	NOT3_FAS11786	NOT3	103
24602890	NOT3_FAS11786	NOT3	43
24602891	NOT3_FAS11786	NOT3	127
24602892	NOT3_FAS11786	NOT3	148
24602893	NOT3_FAS11786	NOT3	95
24602894	NOT3_FAS11786	NOT3	142
24602895	NOT3_FAS11786	NOT3	143
24602896	NOT3_FAS11786	NOT3	128
24602897	NOT3_FAS11786	NOT3	97
24602898	NOT3_FAS11786	NOT3	46
24602899	NOT3_FAS11786	NOT3	56
24602900	NOT3_FAS11786	NOT3	141
24602901	NOT3_FAS11786	NOT3	94
24602902	NOT3_FAS11786	NOT3	111
24602903	NOT3_FAS11786	NOT3	140
24602904	NOT3_FAS11786	NOT3	108
24602905	NOT3_FAS11786	NOT3	28
24602906	NOT3_FAS11786	NOT3	123
24602907	NOT3_FAS11786	NOT3	105
24602908	NOT3_FAS11786	NOT3	97
24602909	NOT3_FAS11786	NOT3	70
24602910	NOT3_FAS11786	NOT3	80
24602911	NOT3_FAS11786	NOT3	57
24602912	NOT3_FAS11786	NOT3	237
24602913	NOT3_FAS11786	NOT3	109
24602914	NOT3_FAS11786	NOT3	27
24602915	NOT3_FAS11786	NOT3	220
24602916	NOT3_FAS11786	NOT3	121
24602917	NOT3_FAS11786	NOT3	85
24602918	NOT3_FAS11786	NOT3	41
24602919	NOT3_FAS11786	NOT3	9
24602920	NOT3_FAS11786	NOT3	117
24602921	NOT3_FAS11786	NOT3	7
24602922	NOT3_FAS11786	NOT3	68
24602923	NOT3_FAS11786	NOT3	144
24602924	NOT3_FAS11786	NOT3	176
24602925	NOT3_FAS11786	NOT3	178
24602926	NOT3_FAS11786	NOT3	70
24602927	NOT3_FAS11786	NOT3	61
24602928	NOT3_FAS11786	NOT3	95
24602929	NOT3_FAS11786	NOT3	57
24602930	NOT3_FAS11786	NOT3	57
24602931	NOT3_FAS11786	NOT3	113
24602932	NOT3_FAS11786	NOT3	106
24602933	NOT3_FAS11786	NOT3	65
24602934	NOT3_FAS11786	NOT3	36
24602935	NOT3_FAS11786	NOT3	142
24602936	NOT3_FAS11786	NOT3	52
24602937	NOT3_FAS11786	NOT3	51
24602938	NOT3_FAS11786	NOT3	133
24602939	NOT3_FAS11786	NOT3	26
24602940	NOT3_FAS11786	NOT3	198
24602941	NOT3_FAS11786	NOT3	93
24602942	NOT3_FAS11786	NOT3	192
24602943	NOT3_FAS11786	NOT3	90
24602944	NOT3_FAS11786	NOT3	89
24602945	NOT3_FAS11786	NOT3	46
24602946	NOT3_FAS11786	NOT3	183
24602947	NOT3_FAS11786	NOT3	159
24602948	NOT3_FAS11786	NOT3	106
24602949	NOT3_FAS11786	NOT3	122
24602950	NOT3_FAS11786	NOT3	84
24602951	NOT3_FAS11786	NOT3	52
24602952	NOT3_FAS11786	NOT3	153
24602953	NOT3_FAS11786	NOT3	80
24602954	NOT3_FAS11786	NOT3	72
24602955	NOT3_FAS11786	NOT3	175
24602956	NOT3_FAS11786	NOT3	75
24602957	NOT3_FAS11786	NOT3	67
24602958	NOT3_FAS11786	NOT3	71
24602959	NOT3_FAS11786	NOT3	165
24602960	NOT3_FAS11786	NOT3	43
24602961	NOT3_FAS11786	NOT3	111
24602962	NOT3_FAS11786	NOT3	145
24602963	NOT3_FAS11786	NOT3	68
24602964	NOT3_FAS11786	NOT3	84
24602965	NOT3_FAS11786	NOT3	109
24602966	NOT3_FAS11786	NOT3	129
24602967	NOT3_FAS11786	NOT3	144
24602968	NOT3_FAS11786	NOT3	127
24602969	NOT3_FAS11786	NOT3	34
24602970	NOT3_FAS11786	NOT3	83
24602971	NOT3_FAS11786	NOT3	127
24602972	NOT3_FAS11786	NOT3	97
24602973	NOT3_FAS11786	NOT3	142
24602974	NOT3_FAS11786	NOT3	160
24602975	NOT3_FAS11786	NOT3	63
24602976	NOT3_FAS11786	NOT3	228
24602977	NOT3_FAS11786	NOT3	35
24602978	NOT3_FAS11786	NOT3	78
24602979	NOT3_FAS11786	NOT3	148
24602980	NOT3_FAS11786	NOT3	102
24602981	NOT3_FAS11786	NOT3	199
24602982	NOT3_FAS11786	NOT3	117
24602983	NOT3_FAS11786	NOT3	31
24602984	NOT3_FAS11786	NOT3	177
24602985	NOT3_FAS11786	NOT3	25
24602986	NOT3_FAS11786	NOT3	180
24602987	NOT3_FAS11786	NOT3	135
24602988	NOT3_FAS11786	NOT3	121
24602989	NOT3_FAS11786	NOT3	79
24602990	NOT3_FAS11786	NOT3	53
24602991	NOT3_FAS11786	NOT3	30
24602992	NOT3_FAS11786	NOT3	218
24602993	NOT3_FAS11786	NOT3	96
24602994	NOT3_FAS11786	NOT3	73
24602995	NOT3_FAS11786	NOT3	92
24602996	NOT3_FAS11786	NOT3	94
24602997	NOT3_FAS11786	NOT3	199
24602998	NOT3_FAS11786	NOT3	36
24602999	NOT3_FAS11786	NOT3	101
24603000	NOT3_FAS11786	NOT3	33
24603001	NOT3_FAS11786	NOT3	59
24603002	NOT3_FAS11786	NOT3	144
24603003	NOT3_FAS11786	NOT3	312
24603004	NOT3_FAS11786	NOT3	81
24603005	NOT3_FAS11786	NOT3	201
24603006	NOT3_FAS11786	NOT3	123
24603007	NOT3_FAS11786	NOT3	70
24603008	NOT3_FAS11786	NOT3	28
24603009	NOT3_FAS11786	NOT3	83
24603010	NOT3_FAS11786	NOT3	68
24603011	NOT3_FAS11786	NOT3	52
24603012	NOT3_FAS11786	NOT3	142
24603013	NOT3_FAS11786	NOT3	177
24603014	NOT3_FAS11786	NOT3	83
24603015	NOT3_FAS11786	NOT3	29
24603016	NOT3_FAS11786	NOT3	28
24603017	NOT3_FAS11786	NOT3	293
24603018	NOT3_FAS11786	NOT3	304
24603019	NOT3_FAS11786	NOT3	93
24603020	NOT3_FAS11786	NOT3	93
24603021	NOT3_FAS11786	NOT3	93
24603022	NOT3_FAS11786	NOT3	68
24603023	NOT3_FAS11786	NOT3	155
24603024	NOT3_FAS11786	NOT3	139
24603025	NOT3_FAS11786	NOT3	86
24603026	NOT3_FAS11786	NOT3	193
24603027	NOT3_FAS11786	NOT3	209
24603028	NOT3_FAS11786	NOT3	173
24603029	NOT3_FAS11786	NOT3	283
24603030	NOT3_FAS11786	NOT3	139
24603031	NOT3_FAS11786	NOT3	86
24603032	NOT3_FAS11786	NOT3	155
24603033	NOT3_FAS11786	NOT3	193
24603034	NOT3_FAS11786	NOT3	209
24603035	NOT3_FAS11786	NOT3	173
24603036	NOT3_FAS11786	NOT3	283
24603037	NOT3_FAS11786	NOT3	64
24603038	NOT3_FAS11786	NOT3	108
24603039	NOT3_FAS11786	NOT3	95
24603040	NOT3_FAS11786	NOT3	61
24603041	NOT3_FAS11786	NOT3	106
24603042	NOT3_FAS11786	NOT3	74
24603043	NOT3_FAS11786	NOT3	144
24603044	NOT3_FAS11786	NOT3	52
24603045	NOT3_FAS11786	NOT3	188
24603046	NOT3_FAS11786	NOT3	196
24603047	NOT3_FAS11786	NOT3	93
24603048	NOT3_FAS11786	NOT3	72
24603049	NOT3_FAS11786	NOT3	137
24603050	NOT3_FAS11786	NOT3	37
24603051	NOT3_FAS11786	NOT3	117
24603052	NOT3_FAS11786	NOT3	202
24603053	NOT3_FAS11786	NOT3	263
24603054	NOT3_FAS11786	NOT3	193
24603055	NOT3_FAS11786	NOT3	98
24603056	NOT3_FAS11786	NOT3	263
24603057	NOT3_FAS11786	NOT3	103
24603058	NOT3_FAS11786	NOT3	30
24603059	NOT3_FAS11786	NOT3	68
24603060	NOT3_FAS11786	NOT3	123
24603061	NOT3_FAS11786	NOT3	188
24603062	NOT3_FAS11786	NOT3	78
24603063	NOT3_FAS11786	NOT3	64
24603064	NOT3_FAS11786	NOT3	108
24603065	NOT3_FAS11786	NOT3	61
24603066	NOT3_FAS11786	NOT3	37
24603067	NOT3_FAS11786	NOT3	68
24603068	NOT3_FAS11786	NOT3	144
24603069	NOT3_FAS11786	NOT3	52
24603070	NOT3_FAS11786	NOT3	196
24603071	NOT3_FAS11786	NOT3	117
24603072	NOT3_FAS11786	NOT3	202
24603073	NOT3_FAS11786	NOT3	263
24603074	NOT3_FAS11786	NOT3	98
24603075	NOT3_FAS11786	NOT3	67
24603076	NOT3_FAS11786	NOT3	67
24603077	NOT3_FAS11786	NOT3	76
24603078	NOT3_FAS11786	NOT3	143
24603079	NOT3_FAS11786	NOT3	95
24603080	NOT3_FAS11786	NOT3	97
24603081	NOT3_FAS11786	NOT3	132
24603082	NOT3_FAS11786	NOT3	229
24603083	NOT3_FAS11786	NOT3	262
24603084	NOT3_FAS11786	NOT3	67
24603085	NOT3_FAS11786	NOT3	102
24603086	NOT3_FAS11786	NOT3	148
24603087	NOT3_FAS11786	NOT3	173
24603088	NOT3_FAS11786	NOT3	210
24603089	NOT3_FAS11786	NOT3	251
24603090	NOT3_FAS11786	NOT3	140
24603091	NOT3_FAS11786	NOT3	163
24603092	NOT3_FAS11786	NOT3	76
24603093	NOT3_FAS11786	NOT3	143
24603094	NOT3_FAS11786	NOT3	95
24603095	NOT3_FAS11786	NOT3	120
24603096	NOT3_FAS11786	NOT3	59
24603097	NOT3_FAS11786	NOT3	97
24603098	NOT3_FAS11786	NOT3	132
24603099	NOT3_FAS11786	NOT3	229
24603100	NOT3_FAS11786	NOT3	56
24603101	NOT3_FAS11786	NOT3	262
24603102	NOT3_FAS11786	NOT3	67
24603103	NOT3_FAS11786	NOT3	102
24603104	NOT3_FAS11786	NOT3	188
24603105	NOT3_FAS11786	NOT3	148
24603106	NOT3_FAS11786	NOT3	173
24603107	NOT3_FAS11786	NOT3	210
24603108	NOT3_FAS11786	NOT3	251
24603109	NOT3_FAS11786	NOT3	208
24603110	NOT3_FAS11786	NOT3	140
24603111	NOT3_FAS11786	NOT3	76
24603112	NOT3_FAS11786	NOT3	143
24603113	NOT3_FAS11786	NOT3	95
24603114	NOT3_FAS11786	NOT3	120
24603115	NOT3_FAS11786	NOT3	59
24603116	NOT3_FAS11786	NOT3	97
24603117	NOT3_FAS11786	NOT3	132
24603118	NOT3_FAS11786	NOT3	229
24603119	NOT3_FAS11786	NOT3	56
24603120	NOT3_FAS11786	NOT3	262
24603121	NOT3_FAS11786	NOT3	67
24603122	NOT3_FAS11786	NOT3	102
24603123	NOT3_FAS11786	NOT3	188
24603124	NOT3_FAS11786	NOT3	148
24603125	NOT3_FAS11786	NOT3	173
24603126	NOT3_FAS11786	NOT3	210
24603127	NOT3_FAS11786	NOT3	251
24603128	NOT3_FAS11786	NOT3	208
24603129	NOT3_FAS11786	NOT3	140
24603130	NOT3_FAS11786	NOT3	163
24603131	NOT3_FAS11786	NOT3	125
24603132	NOT3_FAS11786	NOT3	137
24603133	NOT3_FAS11786	NOT3	44
24603134	NOT3_FAS11786	NOT3	108
24603135	NOT3_FAS11786	NOT3	76
24603136	NOT3_FAS11786	NOT3	120
24603137	NOT3_FAS11786	NOT3	78
24603138	NOT3_FAS11786	NOT3	189
24603139	NOT3_FAS11786	NOT3	194
24603140	NOT3_FAS11786	NOT3	131
24603141	NOT3_FAS11786	NOT3	48
24603142	NOT3_FAS11786	NOT3	120
24603143	NOT3_FAS11786	NOT3	262
24603144	NOT3_FAS11786	NOT3	189
24603145	NOT3_FAS11786	NOT3	93
24603146	NOT3_FAS11786	NOT3	142
24603147	NOT3_FAS11786	NOT3	132
24603148	NOT3_FAS11786	NOT3	184
24603149	NOT3_FAS11786	NOT3	100
24603150	NOT3_FAS11786	NOT3	194
24603151	NOT3_FAS11786	NOT3	131
24603152	NOT3_FAS11786	NOT3	120
24603153	NOT3_FAS11786	NOT3	48
24603154	NOT3_FAS11786	NOT3	120
24603155	NOT3_FAS11786	NOT3	76
24603156	NOT3_FAS11786	NOT3	44
24603157	NOT3_FAS11786	NOT3	108
24603158	NOT3_FAS11786	NOT3	189
24603159	NOT3_FAS11786	NOT3	78
24603160	NOT3_FAS11786	NOT3	142
24603161	NOT3_FAS11786	NOT3	132
24603162	NOT3_FAS11786	NOT3	93
24603163	NOT3_FAS11786	NOT3	98
24603164	NOT3_FAS11786	NOT3	100
24603165	NOT3_FAS11786	NOT3	184
24603166	NOT3_FAS11786	NOT3	189
24603167	NOT3_FAS11786	NOT3	194
24603168	NOT3_FAS11786	NOT3	131
24603169	NOT3_FAS11786	NOT3	120
24603170	NOT3_FAS11786	NOT3	48
24603171	NOT3_FAS11786	NOT3	120
24603172	NOT3_FAS11786	NOT3	76
24603173	NOT3_FAS11786	NOT3	44
24603174	NOT3_FAS11786	NOT3	108
24603175	NOT3_FAS11786	NOT3	189
24603176	NOT3_FAS11786	NOT3	78
24603177	NOT3_FAS11786	NOT3	189
24603178	NOT3_FAS11786	NOT3	98
24603179	NOT3_FAS11786	NOT3	189
24603180	NOT3_FAS11786	NOT3	98
24603181	NOT3_FAS11786	NOT3	67
24603182	NOT3_FAS11786	NOT3	141
24603183	NOT3_FAS11786	NOT3	104
24603184	NOT3_FAS11786	NOT3	216
24603185	NOT3_FAS11786	NOT3	121
24603186	NOT3_FAS11786	NOT3	136
24603187	NOT3_FAS11786	NOT3	40
24603188	NOT3_FAS11786	NOT3	81
24603189	NOT3_FAS11786	NOT3	71
24603190	NOT3_FAS11786	NOT3	97
24603191	NOT3_FAS11786	NOT3	166
24603192	NOT3_FAS11786	NOT3	89
24603193	NOT3_FAS11786	NOT3	213
24603194	NOT3_FAS11786	NOT3	67
24603195	NOT3_FAS11786	NOT3	278
24603196	NOT3_FAS11786	NOT3	97
24603197	NOT3_FAS11786	NOT3	40
24603198	NOT3_FAS11786	NOT3	71
24603199	NOT3_FAS11786	NOT3	216
24603200	NOT3_FAS11786	NOT3	104
24603201	NOT3_FAS11786	NOT3	81
24603202	NOT3_FAS11786	NOT3	166
24603203	NOT3_FAS11786	NOT3	136
24603204	NOT3_FAS11786	NOT3	141
24603205	NOT3_FAS11786	NOT3	121
24603206	NOT3_FAS11786	NOT3	89
24603207	NOT3_FAS11786	NOT3	213
24603208	NOT3_FAS11786	NOT3	278
24603209	NOT3_FAS11786	NOT3	97
24603210	NOT3_FAS11786	NOT3	40
24603211	NOT3_FAS11786	NOT3	71
24603212	NOT3_FAS11786	NOT3	216
24603213	NOT3_FAS11786	NOT3	81
24603214	NOT3_FAS11786	NOT3	166
24603215	NOT3_FAS11786	NOT3	121
24603216	NOT3_FAS11786	NOT3	89
24603217	NOT3_FAS11786	NOT3	81
24603218	NOT3_FAS11786	NOT3	141
24603219	NOT3_FAS11786	NOT3	71
24603220	NOT3_FAS11786	NOT3	166
24603221	NOT3_FAS11786	NOT3	121
24603222	NOT3_FAS11786	NOT3	81
24603223	NOT3_FAS11786	NOT3	40
24603224	NOT3_FAS11786	NOT3	136
24603225	NOT3_FAS11786	NOT3	97
24603226	NOT3_FAS11786	NOT3	89
24603227	NOT3_FAS11786	NOT3	213
24603228	NOT3_FAS11786	NOT3	151
24603229	NOT3_FAS11786	NOT3	133
24603230	NOT3_FAS11786	NOT3	215
24603231	NOT3_FAS11786	NOT3	149
24603232	NOT3_FAS11786	NOT3	215
24603233	NOT3_FAS11786	NOT3	151
24603234	NOT3_FAS11786	NOT3	84
24603235	NOT3_FAS11786	NOT3	61
24603236	NOT3_FAS11786	NOT3	122
24603237	NOT3_FAS11786	NOT3	224
24603238	NOT3_FAS11786	NOT3	38
24603239	NOT3_FAS11786	NOT3	108
24603240	NOT3_FAS11786	NOT3	153
24603241	NOT3_FAS11786	NOT3	148
24603242	NOT3_FAS11786	NOT3	92
24603243	NOT3_FAS11786	NOT3	145
24603244	NOT3_FAS11786	NOT3	71
24603245	NOT3_FAS11786	NOT3	102
24603246	NOT3_FAS11786	NOT3	158
24603247	NOT3_FAS11786	NOT3	240
24603248	NOT3_FAS11786	NOT3	54
24603249	NOT3_FAS11786	NOT3	142
24603250	NOT3_FAS11786	NOT3	45
24603251	NOT3_FAS11786	NOT3	188
24603252	NOT3_FAS11786	NOT3	145
24603253	NOT3_FAS11786	NOT3	170
24603254	NOT3_FAS11786	NOT3	96
24603255	NOT3_FAS11786	NOT3	227
24603256	NOT3_FAS11786	NOT3	109
24603257	NOT3_FAS11786	NOT3	148
24603258	NOT3_FAS11786	NOT3	165
24603259	NOT3_FAS11786	NOT3	72
24603260	NOT3_FAS11786	NOT3	218
24603261	NOT3_FAS11786	NOT3	128
24603262	NOT3_FAS11786	NOT3	183
24603263	NOT3_FAS11786	NOT3	56
24603264	NOT3_FAS11786	NOT3	113
24603265	NOT3_FAS11786	NOT3	135
24603266	NOT3_FAS11786	NOT3	213
24603267	NOT3_FAS11786	NOT3	55
24603268	NOT3_FAS11786	NOT3	133
24603269	NOT3_FAS11786	NOT3	62
24603270	NOT3_FAS11786	NOT3	122
24603271	NOT3_FAS11786	NOT3	38
24603272	NOT3_FAS11786	NOT3	109
24603273	NOT3_FAS11786	NOT3	148
24603274	NOT3_FAS11786	NOT3	145
24603275	NOT3_FAS11786	NOT3	142
24603276	NOT3_FAS11786	NOT3	227
24603277	NOT3_FAS11786	NOT3	15
24603278	NOT3_FAS11786	NOT3	106
24603279	NOT3_FAS11786	NOT3	92
24603280	NOT3_FAS11786	NOT3	54
24603281	NOT3_FAS11786	NOT3	135
24603282	NOT3_FAS11786	NOT3	128
24603283	NOT3_FAS11786	NOT3	153
24603284	NOT3_FAS11786	NOT3	218
24603285	NOT3_FAS11786	NOT3	61
24603286	NOT3_FAS11786	NOT3	129
24603287	NOT3_FAS11786	NOT3	165
24603288	NOT3_FAS11786	NOT3	148
24603289	NOT3_FAS11786	NOT3	158
24603290	NOT3_FAS11786	NOT3	71
24603291	NOT3_FAS11786	NOT3	45
24603292	NOT3_FAS11786	NOT3	102
24603293	NOT3_FAS11786	NOT3	108
24603294	NOT3_FAS11786	NOT3	240
24603295	NOT3_FAS11786	NOT3	72
24603296	NOT3_FAS11786	NOT3	224
24603297	NOT3_FAS11786	NOT3	188
24603298	NOT3_FAS11786	NOT3	170
24603299	NOT3_FAS11786	NOT3	96
24603300	NOT3_FAS11786	NOT3	213
24603301	NOT3_FAS11786	NOT3	66
24603302	NOT3_FAS11786	NOT3	188
24603303	NOT3_FAS11786	NOT3	55
24603304	NOT3_FAS11786	NOT3	217
24603305	NOT3_FAS11786	NOT3	135
24603306	NOT3_FAS11786	NOT3	61
24603307	NOT3_FAS11786	NOT3	122
24603308	NOT3_FAS11786	NOT3	54
24603309	NOT3_FAS11786	NOT3	129
24603310	NOT3_FAS11786	NOT3	38
24603311	NOT3_FAS11786	NOT3	153
24603312	NOT3_FAS11786	NOT3	15
24603313	NOT3_FAS11786	NOT3	109
24603314	NOT3_FAS11786	NOT3	148
24603315	NOT3_FAS11786	NOT3	165
24603316	NOT3_FAS11786	NOT3	148
24603317	NOT3_FAS11786	NOT3	145
24603318	NOT3_FAS11786	NOT3	142
24603319	NOT3_FAS11786	NOT3	135
24603320	NOT3_FAS11786	NOT3	62
24603321	NOT3_FAS11786	NOT3	227
24603322	NOT3_FAS11786	NOT3	218
24603323	NOT3_FAS11786	NOT3	92
24603324	NOT3_FAS11786	NOT3	158
24603325	NOT3_FAS11786	NOT3	71
24603326	NOT3_FAS11786	NOT3	45
24603327	NOT3_FAS11786	NOT3	102
24603328	NOT3_FAS11786	NOT3	240
24603329	NOT3_FAS11786	NOT3	72
24603330	NOT3_FAS11786	NOT3	106
24603331	NOT3_FAS11786	NOT3	96
24603332	NOT3_FAS11786	NOT3	128
24603333	NOT3_FAS11786	NOT3	179
24603334	NOT3_FAS11786	NOT3	56
24603335	NOT3_FAS11786	NOT3	113
24603336	NOT3_FAS11786	NOT3	128
24603337	NOT3_FAS11786	NOT3	135
24603338	NOT3_FAS11786	NOT3	188
24603339	NOT3_FAS11786	NOT3	61
24603340	NOT3_FAS11786	NOT3	217
24603341	NOT3_FAS11786	NOT3	133
24603342	NOT3_FAS11786	NOT3	135
24603343	NOT3_FAS11786	NOT3	15
24603344	NOT3_FAS11786	NOT3	224
24603345	NOT3_FAS11786	NOT3	145
24603346	NOT3_FAS11786	NOT3	170
24603347	NOT3_FAS11786	NOT3	224
24603348	NOT3_FAS11786	NOT3	15
24603349	NOT3_FAS11786	NOT3	62
24603350	NOT3_FAS11786	NOT3	56
24603351	NOT3_FAS11786	NOT3	188
24603352	NOT3_FAS11786	NOT3	54
24603353	NOT3_FAS11786	NOT3	142
24603354	NOT3_FAS11786	NOT3	45
24603355	NOT3_FAS11786	NOT3	61
24603356	NOT3_FAS11786	NOT3	122
24603357	NOT3_FAS11786	NOT3	38
24603358	NOT3_FAS11786	NOT3	108
24603359	NOT3_FAS11786	NOT3	153
24603360	NOT3_FAS11786	NOT3	15
24603361	NOT3_FAS11786	NOT3	92
24603362	NOT3_FAS11786	NOT3	145
24603363	NOT3_FAS11786	NOT3	71
24603364	NOT3_FAS11786	NOT3	102
24603365	NOT3_FAS11786	NOT3	158
24603366	NOT3_FAS11786	NOT3	106
24603367	NOT3_FAS11786	NOT3	240
24603368	NOT3_FAS11786	NOT3	145
24603369	NOT3_FAS11786	NOT3	170
24603370	NOT3_FAS11786	NOT3	96
24603371	NOT3_FAS11786	NOT3	165
24603372	NOT3_FAS11786	NOT3	129
24603373	NOT3_FAS11786	NOT3	183
24603374	NOT3_FAS11786	NOT3	179
24603375	NOT3_FAS11786	NOT3	56
24603376	NOT3_FAS11786	NOT3	128
24603377	NOT3_FAS11786	NOT3	213
24603378	NOT3_FAS11786	NOT3	61
24603379	NOT3_FAS11786	NOT3	217
24603380	NOT3_FAS11786	NOT3	227
24603381	NOT3_FAS11786	NOT3	109
24603382	NOT3_FAS11786	NOT3	148
24603383	NOT3_FAS11786	NOT3	188
24603384	NOT3_FAS11786	NOT3	218
24603385	NOT3_FAS11786	NOT3	108
24603386	NOT3_FAS11786	NOT3	62
24603387	NOT3_FAS11786	NOT3	128
24603388	NOT3_FAS11786	NOT3	183
24603389	NOT3_FAS11786	NOT3	113
24603390	NOT3_FAS11786	NOT3	188
24603391	NOT3_FAS11786	NOT3	217
24603392	NOT3_FAS11786	NOT3	145
24603393	NOT3_FAS11786	NOT3	224
24603394	NOT3_FAS11786	NOT3	170
24603395	NOT3_FAS11786	NOT3	62
24603396	NOT3_FAS11786	NOT3	61
24603397	NOT3_FAS11786	NOT3	122
24603398	NOT3_FAS11786	NOT3	54
24603399	NOT3_FAS11786	NOT3	38
24603400	NOT3_FAS11786	NOT3	108
24603401	NOT3_FAS11786	NOT3	153
24603402	NOT3_FAS11786	NOT3	15
24603403	NOT3_FAS11786	NOT3	148
24603404	NOT3_FAS11786	NOT3	92
24603405	NOT3_FAS11786	NOT3	145
24603406	NOT3_FAS11786	NOT3	142
24603407	NOT3_FAS11786	NOT3	45
24603408	NOT3_FAS11786	NOT3	71
24603409	NOT3_FAS11786	NOT3	102
24603410	NOT3_FAS11786	NOT3	158
24603411	NOT3_FAS11786	NOT3	188
24603412	NOT3_FAS11786	NOT3	106
24603413	NOT3_FAS11786	NOT3	240
24603414	NOT3_FAS11786	NOT3	135
24603415	NOT3_FAS11786	NOT3	96
24603416	NOT3_FAS11786	NOT3	148
24603417	NOT3_FAS11786	NOT3	218
24603418	NOT3_FAS11786	NOT3	129
24603419	NOT3_FAS11786	NOT3	128
24603420	NOT3_FAS11786	NOT3	183
24603421	NOT3_FAS11786	NOT3	179
24603422	NOT3_FAS11786	NOT3	113
24603423	NOT3_FAS11786	NOT3	128
24603424	NOT3_FAS11786	NOT3	135
24603425	NOT3_FAS11786	NOT3	213
24603426	NOT3_FAS11786	NOT3	66
24603427	NOT3_FAS11786	NOT3	61
24603428	NOT3_FAS11786	NOT3	44
24603429	NOT3_FAS11786	NOT3	133
24603430	NOT3_FAS11786	NOT3	135
24603431	NOT3_FAS11786	NOT3	224
24603432	NOT3_FAS11786	NOT3	61
24603433	NOT3_FAS11786	NOT3	122
24603434	NOT3_FAS11786	NOT3	38
24603435	NOT3_FAS11786	NOT3	108
24603436	NOT3_FAS11786	NOT3	153
24603437	NOT3_FAS11786	NOT3	148
24603438	NOT3_FAS11786	NOT3	92
24603439	NOT3_FAS11786	NOT3	145
24603440	NOT3_FAS11786	NOT3	71
24603441	NOT3_FAS11786	NOT3	102
24603442	NOT3_FAS11786	NOT3	158
24603443	NOT3_FAS11786	NOT3	135
24603444	NOT3_FAS11786	NOT3	106
24603445	NOT3_FAS11786	NOT3	240
24603446	NOT3_FAS11786	NOT3	54
24603447	NOT3_FAS11786	NOT3	142
24603448	NOT3_FAS11786	NOT3	45
24603449	NOT3_FAS11786	NOT3	188
24603450	NOT3_FAS11786	NOT3	170
24603451	NOT3_FAS11786	NOT3	96
24603452	NOT3_FAS11786	NOT3	218
24603453	NOT3_FAS11786	NOT3	179
24603454	NOT3_FAS11786	NOT3	113
24603455	NOT3_FAS11786	NOT3	128
24603456	NOT3_FAS11786	NOT3	135
24603457	NOT3_FAS11786	NOT3	66
24603458	NOT3_FAS11786	NOT3	61
24603459	NOT3_FAS11786	NOT3	44
24603460	NOT3_FAS11786	NOT3	217
24603461	NOT3_FAS11786	NOT3	133
24603462	NOT3_FAS11786	NOT3	145
24603463	NOT3_FAS11786	NOT3	145
24603464	NOT3_FAS11786	NOT3	227
24603465	NOT3_FAS11786	NOT3	165
24603466	NOT3_FAS11786	NOT3	72
24603467	NOT3_FAS11786	NOT3	106
24603468	NOT3_FAS11786	NOT3	135
24603469	NOT3_FAS11786	NOT3	62
24603470	NOT3_FAS11786	NOT3	183
24603471	NOT3_FAS11786	NOT3	179
24603472	NOT3_FAS11786	NOT3	56
24603473	NOT3_FAS11786	NOT3	128
24603474	NOT3_FAS11786	NOT3	66
24603475	NOT3_FAS11786	NOT3	188
24603476	NOT3_FAS11786	NOT3	55
24603477	NOT3_FAS11786	NOT3	109
24603478	NOT3_FAS11786	NOT3	165
24603479	NOT3_FAS11786	NOT3	72
24603480	NOT3_FAS11786	NOT3	135
24603481	NOT3_FAS11786	NOT3	129
24603482	NOT3_FAS11786	NOT3	183
24603483	NOT3_FAS11786	NOT3	128
24603484	NOT3_FAS11786	NOT3	135
24603485	NOT3_FAS11786	NOT3	188
24603486	NOT3_FAS11786	NOT3	61
24603487	NOT3_FAS11786	NOT3	55
24603488	NOT3_FAS11786	NOT3	44
24603489	NOT3_FAS11786	NOT3	133
24603490	NOT3_FAS11786	NOT3	135
24603491	NOT3_FAS11786	NOT3	227
24603492	NOT3_FAS11786	NOT3	109
24603493	NOT3_FAS11786	NOT3	148
24603494	NOT3_FAS11786	NOT3	72
24603495	NOT3_FAS11786	NOT3	129
24603496	NOT3_FAS11786	NOT3	128
24603497	NOT3_FAS11786	NOT3	179
24603498	NOT3_FAS11786	NOT3	56
24603499	NOT3_FAS11786	NOT3	113
24603500	NOT3_FAS11786	NOT3	213
24603501	NOT3_FAS11786	NOT3	66
24603502	NOT3_FAS11786	NOT3	55
24603503	NOT3_FAS11786	NOT3	133
24603504	NOT3_FAS11786	NOT3	135
24603505	NOT3_FAS11786	NOT3	213
24603506	NOT3_FAS11786	NOT3	66
24603507	NOT3_FAS11786	NOT3	188
24603508	NOT3_FAS11786	NOT3	55
24603509	NOT3_FAS11786	NOT3	44
24603510	NOT3_FAS11786	NOT3	217
24603511	NOT3_FAS11786	NOT3	135
24603512	NOT3_FAS11786	NOT3	61
24603513	NOT3_FAS11786	NOT3	44
24603514	NOT3_FAS11786	NOT3	135
24603515	NOT3_FAS11786	NOT3	44
24603516	NOT3_FAS11786	NOT3	62
24603517	NOT3_FAS11786	NOT3	63
24603518	NOT3_FAS11786	NOT3	90
24603519	NOT3_FAS11786	NOT3	141
24603520	NOT3_FAS11786	NOT3	56
24603521	NOT3_FAS11786	NOT3	39
24603522	NOT3_FAS11786	NOT3	124
24603523	NOT3_FAS11786	NOT3	162
24603524	NOT3_FAS11786	NOT3	54
24603525	NOT3_FAS11786	NOT3	35
24603526	NOT3_FAS11786	NOT3	132
24603527	NOT3_FAS11786	NOT3	126
24603528	NOT3_FAS11786	NOT3	59
24603529	NOT3_FAS11786	NOT3	140
24603530	NOT3_FAS11786	NOT3	59
24603531	NOT3_FAS11786	NOT3	265
24603532	NOT3_FAS11786	NOT3	81
24603533	NOT3_FAS11786	NOT3	35
24603534	NOT3_FAS11786	NOT3	126
24603535	NOT3_FAS11786	NOT3	62
24603536	NOT3_FAS11786	NOT3	90
24603537	NOT3_FAS11786	NOT3	141
24603538	NOT3_FAS11786	NOT3	39
24603539	NOT3_FAS11786	NOT3	162
24603540	NOT3_FAS11786	NOT3	83
24603541	NOT3_FAS11786	NOT3	126
24603542	NOT3_FAS11786	NOT3	279
24603543	NOT3_FAS11786	NOT3	149
24603544	NOT3_FAS11786	NOT3	307
24603545	NOT3_FAS11786	NOT3	308
24603546	NOT3_FAS11786	NOT3	162
24603547	NOT3_FAS11786	NOT3	54
24603548	NOT3_FAS11786	NOT3	126
24603549	NOT3_FAS11786	NOT3	63
24603550	NOT3_FAS11786	NOT3	56
24603551	NOT3_FAS11786	NOT3	54
24603552	NOT3_FAS11786	NOT3	83
24603553	NOT3_FAS11786	NOT3	126
24603554	NOT3_FAS11786	NOT3	140
24603555	NOT3_FAS11786	NOT3	265
24603556	NOT3_FAS11786	NOT3	81
24603557	NOT3_FAS11786	NOT3	81
24603558	NOT3_FAS11786	NOT3	126
24603559	NOT3_FAS11786	NOT3	245
24603560	NOT3_FAS11786	NOT3	90
24603561	NOT3_FAS11786	NOT3	39
24603562	NOT3_FAS11786	NOT3	62
24603563	NOT3_FAS11786	NOT3	124
24603564	NOT3_FAS11786	NOT3	141
24603565	NOT3_FAS11786	NOT3	56
24603566	NOT3_FAS11786	NOT3	162
24603567	NOT3_FAS11786	NOT3	35
24603568	NOT3_FAS11786	NOT3	132
24603569	NOT3_FAS11786	NOT3	124
24603570	NOT3_FAS11786	NOT3	39
24603571	NOT3_FAS11786	NOT3	90
24603572	NOT3_FAS11786	NOT3	62
24603573	NOT3_FAS11786	NOT3	63
24603574	NOT3_FAS11786	NOT3	141
24603575	NOT3_FAS11786	NOT3	56
24603576	NOT3_FAS11786	NOT3	162
24603577	NOT3_FAS11786	NOT3	35
24603578	NOT3_FAS11786	NOT3	132
24603579	NOT3_FAS11786	NOT3	83
24603580	NOT3_FAS11786	NOT3	62
24603581	NOT3_FAS11786	NOT3	90
24603582	NOT3_FAS11786	NOT3	141
24603583	NOT3_FAS11786	NOT3	39
24603584	NOT3_FAS11786	NOT3	124
24603585	NOT3_FAS11786	NOT3	35
24603586	NOT3_FAS11786	NOT3	132
24603587	NOT3_FAS11786	NOT3	63
24603588	NOT3_FAS11786	NOT3	56
24603589	NOT3_FAS11786	NOT3	54
24603590	NOT3_FAS11786	NOT3	245
24603591	NOT3_FAS11786	NOT3	140
24603592	NOT3_FAS11786	NOT3	59
24603593	NOT3_FAS11786	NOT3	279
24603594	NOT3_FAS11786	NOT3	149
24603595	NOT3_FAS11786	NOT3	308
24603596	NOT3_FAS11786	NOT3	140
24603597	NOT3_FAS11786	NOT3	265
24603598	NOT3_FAS11786	NOT3	59
24603599	NOT3_FAS11786	NOT3	81
24603600	NOT3_FAS11786	NOT3	124
24603601	NOT3_FAS11786	NOT3	132
24603602	NOT3_FAS11786	NOT3	83
24603603	NOT3_FAS11786	NOT3	83
24603604	NOT3_FAS11786	NOT3	54
24603605	NOT3_FAS11786	NOT3	83
24603606	NOT3_FAS11786	NOT3	245
24603607	NOT3_FAS11786	NOT3	140
24603608	NOT3_FAS11786	NOT3	140
24603609	NOT3_FAS11786	NOT3	245
24603610	NOT3_FAS11786	NOT3	265
24603611	NOT3_FAS11786	NOT3	265
24603612	NOT3_FAS11786	NOT3	81
24603613	NOT3_FAS11786	NOT3	245
24603614	NOT3_FAS11786	NOT3	59
24603615	NOT3_FAS11786	NOT3	245
24603616	NOT3_FAS11786	NOT3	265
24603617	NOT3_FAS11786	NOT3	59
24603618	NOT3_FAS11786	NOT3	81
24603619	NOT3_FAS11786	NOT3	90
24603620	NOT3_FAS11786	NOT3	62
24603621	NOT3_FAS11786	NOT3	39
24603622	NOT3_FAS11786	NOT3	124
24603623	NOT3_FAS11786	NOT3	63
24603624	NOT3_FAS11786	NOT3	141
24603625	NOT3_FAS11786	NOT3	56
24603626	NOT3_FAS11786	NOT3	162
24603627	NOT3_FAS11786	NOT3	35
24603628	NOT3_FAS11786	NOT3	132
24603629	NOT3_FAS11786	NOT3	63
24603630	NOT3_FAS11786	NOT3	54
24603631	NOT3_FAS11786	NOT3	82
24603632	NOT3_FAS11786	NOT3	82
24603633	NOT3_FAS11786	NOT3	76
24603634	NOT3_FAS11786	NOT3	17
24603635	NOT3_FAS11786	NOT3	116
24603636	NOT3_FAS11786	NOT3	124
24603637	NOT3_FAS11786	NOT3	231
24603638	NOT3_FAS11786	NOT3	140
24603639	NOT3_FAS11786	NOT3	215
24603640	NOT3_FAS11786	NOT3	189
24603641	NOT3_FAS11786	NOT3	267
24603642	NOT3_FAS11786	NOT3	158
24603643	NOT3_FAS11786	NOT3	98
24603644	NOT3_FAS11786	NOT3	73
24603645	NOT3_FAS11786	NOT3	157
24603646	NOT3_FAS11786	NOT3	100
24603647	NOT3_FAS11786	NOT3	49
24603648	NOT3_FAS11786	NOT3	47
24603649	NOT3_FAS11786	NOT3	120
24603650	NOT3_FAS11786	NOT3	17
24603651	NOT3_FAS11786	NOT3	22
24603652	NOT3_FAS11786	NOT3	159
24603653	NOT3_FAS11786	NOT3	130
24603654	NOT3_FAS11786	NOT3	154
24603655	NOT3_FAS11786	NOT3	250
24603656	NOT3_FAS11786	NOT3	215
24603657	NOT3_FAS11786	NOT3	85
24603658	NOT3_FAS11786	NOT3	77
24603659	NOT3_FAS11786	NOT3	145
24603660	NOT3_FAS11786	NOT3	17
24603661	NOT3_FAS11786	NOT3	94
24603662	NOT3_FAS11786	NOT3	192
24603663	NOT3_FAS11786	NOT3	185
24603664	NOT3_FAS11786	NOT3	160
24603665	NOT3_FAS11786	NOT3	60
24603666	NOT3_FAS11786	NOT3	204
24603667	NOT3_FAS11786	NOT3	158
24603668	NOT3_FAS11786	NOT3	122
24603669	NOT3_FAS11786	NOT3	65
24603670	NOT3_FAS11786	NOT3	183
24603671	NOT3_FAS11786	NOT3	250
24603672	NOT3_FAS11786	NOT3	96
24603673	NOT3_FAS11786	NOT3	35
24603674	NOT3_FAS11786	NOT3	106
24603675	NOT3_FAS11786	NOT3	126
24603676	NOT3_FAS11786	NOT3	149
24603677	NOT3_FAS11786	NOT3	231
24603678	NOT3_FAS11786	NOT3	77
24603679	NOT3_FAS11786	NOT3	61
24603680	NOT3_FAS11786	NOT3	147
24603681	NOT3_FAS11786	NOT3	127
24603682	NOT3_FAS11786	NOT3	283
24603683	NOT3_FAS11786	NOT3	124
24603684	NOT3_FAS11786	NOT3	17
24603685	NOT3_FAS11786	NOT3	22
24603686	NOT3_FAS11786	NOT3	283
24603687	NOT3_FAS11786	NOT3	76
24603688	NOT3_FAS11786	NOT3	124
24603689	NOT3_FAS11786	NOT3	49
24603690	NOT3_FAS11786	NOT3	221
24603691	NOT3_FAS11786	NOT3	283
24603692	NOT3_FAS11786	NOT3	133
24603693	NOT3_FAS11786	NOT3	89
24603694	NOT3_FAS11786	NOT3	157
24603695	NOT3_FAS11786	NOT3	192
24603696	NOT3_FAS11786	NOT3	204
24603697	NOT3_FAS11786	NOT3	158
24603698	NOT3_FAS11786	NOT3	11
24603699	NOT3_FAS11786	NOT3	160
24603700	NOT3_FAS11786	NOT3	122
24603701	NOT3_FAS11786	NOT3	65
24603702	NOT3_FAS11786	NOT3	183
24603703	NOT3_FAS11786	NOT3	250
24603704	NOT3_FAS11786	NOT3	96
24603705	NOT3_FAS11786	NOT3	35
24603706	NOT3_FAS11786	NOT3	106
24603707	NOT3_FAS11786	NOT3	119
24603708	NOT3_FAS11786	NOT3	126
24603709	NOT3_FAS11786	NOT3	149
24603710	NOT3_FAS11786	NOT3	77
24603711	NOT3_FAS11786	NOT3	61
24603712	NOT3_FAS11786	NOT3	147
24603713	NOT3_FAS11786	NOT3	127
24603714	NOT3_FAS11786	NOT3	124
24603715	NOT3_FAS11786	NOT3	94
24603716	NOT3_FAS11786	NOT3	250
24603717	NOT3_FAS11786	NOT3	130
24603718	NOT3_FAS11786	NOT3	159
24603719	NOT3_FAS11786	NOT3	17
24603720	NOT3_FAS11786	NOT3	116
24603721	NOT3_FAS11786	NOT3	60
24603722	NOT3_FAS11786	NOT3	76
24603723	NOT3_FAS11786	NOT3	154
24603724	NOT3_FAS11786	NOT3	231
24603725	NOT3_FAS11786	NOT3	140
24603726	NOT3_FAS11786	NOT3	215
24603727	NOT3_FAS11786	NOT3	189
24603728	NOT3_FAS11786	NOT3	267
24603729	NOT3_FAS11786	NOT3	158
24603730	NOT3_FAS11786	NOT3	89
24603731	NOT3_FAS11786	NOT3	98
24603732	NOT3_FAS11786	NOT3	73
24603733	NOT3_FAS11786	NOT3	157
24603734	NOT3_FAS11786	NOT3	85
24603735	NOT3_FAS11786	NOT3	100
24603736	NOT3_FAS11786	NOT3	185
24603737	NOT3_FAS11786	NOT3	49
24603738	NOT3_FAS11786	NOT3	47
24603739	NOT3_FAS11786	NOT3	77
24603740	NOT3_FAS11786	NOT3	145
24603741	NOT3_FAS11786	NOT3	120
24603742	NOT3_FAS11786	NOT3	192
24603743	NOT3_FAS11786	NOT3	158
24603744	NOT3_FAS11786	NOT3	22
24603745	NOT3_FAS11786	NOT3	204
24603746	NOT3_FAS11786	NOT3	11
24603747	NOT3_FAS11786	NOT3	160
24603748	NOT3_FAS11786	NOT3	122
24603749	NOT3_FAS11786	NOT3	65
24603750	NOT3_FAS11786	NOT3	183
24603751	NOT3_FAS11786	NOT3	250
24603752	NOT3_FAS11786	NOT3	96
24603753	NOT3_FAS11786	NOT3	35
24603754	NOT3_FAS11786	NOT3	106
24603755	NOT3_FAS11786	NOT3	119
24603756	NOT3_FAS11786	NOT3	126
24603757	NOT3_FAS11786	NOT3	149
24603758	NOT3_FAS11786	NOT3	231
24603759	NOT3_FAS11786	NOT3	77
24603760	NOT3_FAS11786	NOT3	147
24603761	NOT3_FAS11786	NOT3	127
24603762	NOT3_FAS11786	NOT3	283
24603763	NOT3_FAS11786	NOT3	17
24603764	NOT3_FAS11786	NOT3	11
24603765	NOT3_FAS11786	NOT3	124
24603766	NOT3_FAS11786	NOT3	94
24603767	NOT3_FAS11786	NOT3	250
24603768	NOT3_FAS11786	NOT3	140
24603769	NOT3_FAS11786	NOT3	130
24603770	NOT3_FAS11786	NOT3	159
24603771	NOT3_FAS11786	NOT3	267
24603772	NOT3_FAS11786	NOT3	215
24603773	NOT3_FAS11786	NOT3	17
24603774	NOT3_FAS11786	NOT3	116
24603775	NOT3_FAS11786	NOT3	189
24603776	NOT3_FAS11786	NOT3	60
24603777	NOT3_FAS11786	NOT3	76
24603778	NOT3_FAS11786	NOT3	158
24603779	NOT3_FAS11786	NOT3	154
24603780	NOT3_FAS11786	NOT3	231
24603781	NOT3_FAS11786	NOT3	89
24603782	NOT3_FAS11786	NOT3	98
24603783	NOT3_FAS11786	NOT3	133
24603784	NOT3_FAS11786	NOT3	73
24603785	NOT3_FAS11786	NOT3	157
24603786	NOT3_FAS11786	NOT3	85
24603787	NOT3_FAS11786	NOT3	100
24603788	NOT3_FAS11786	NOT3	185
24603789	NOT3_FAS11786	NOT3	49
24603790	NOT3_FAS11786	NOT3	47
24603791	NOT3_FAS11786	NOT3	77
24603792	NOT3_FAS11786	NOT3	145
24603793	NOT3_FAS11786	NOT3	120
24603794	NOT3_FAS11786	NOT3	192
24603795	NOT3_FAS11786	NOT3	158
24603796	NOT3_FAS11786	NOT3	22
24603797	NOT3_FAS11786	NOT3	204
24603798	NOT3_FAS11786	NOT3	160
24603799	NOT3_FAS11786	NOT3	122
24603800	NOT3_FAS11786	NOT3	65
24603801	NOT3_FAS11786	NOT3	183
24603802	NOT3_FAS11786	NOT3	96
24603803	NOT3_FAS11786	NOT3	35
24603804	NOT3_FAS11786	NOT3	106
24603805	NOT3_FAS11786	NOT3	119
24603806	NOT3_FAS11786	NOT3	126
24603807	NOT3_FAS11786	NOT3	149
24603808	NOT3_FAS11786	NOT3	231
24603809	NOT3_FAS11786	NOT3	77
24603810	NOT3_FAS11786	NOT3	61
24603811	NOT3_FAS11786	NOT3	147
24603812	NOT3_FAS11786	NOT3	127
24603813	NOT3_FAS11786	NOT3	283
24603814	NOT3_FAS11786	NOT3	124
24603815	NOT3_FAS11786	NOT3	17
24603816	NOT3_FAS11786	NOT3	100
24603817	NOT3_FAS11786	NOT3	49
24603818	NOT3_FAS11786	NOT3	47
24603819	NOT3_FAS11786	NOT3	17
24603820	NOT3_FAS11786	NOT3	22
24603821	NOT3_FAS11786	NOT3	11
24603822	NOT3_FAS11786	NOT3	98
24603823	NOT3_FAS11786	NOT3	89
24603824	NOT3_FAS11786	NOT3	250
24603825	NOT3_FAS11786	NOT3	73
24603826	NOT3_FAS11786	NOT3	130
24603827	NOT3_FAS11786	NOT3	157
24603828	NOT3_FAS11786	NOT3	85
24603829	NOT3_FAS11786	NOT3	159
24603830	NOT3_FAS11786	NOT3	267
24603831	NOT3_FAS11786	NOT3	49
24603832	NOT3_FAS11786	NOT3	60
24603833	NOT3_FAS11786	NOT3	47
24603834	NOT3_FAS11786	NOT3	158
24603835	NOT3_FAS11786	NOT3	77
24603836	NOT3_FAS11786	NOT3	154
24603837	NOT3_FAS11786	NOT3	120
24603838	NOT3_FAS11786	NOT3	231
24603839	NOT3_FAS11786	NOT3	94
24603840	NOT3_FAS11786	NOT3	100
24603841	NOT3_FAS11786	NOT3	215
24603842	NOT3_FAS11786	NOT3	17
24603843	NOT3_FAS11786	NOT3	116
24603844	NOT3_FAS11786	NOT3	140
24603845	NOT3_FAS11786	NOT3	185
24603846	NOT3_FAS11786	NOT3	145
24603847	NOT3_FAS11786	NOT3	189
24603848	NOT3_FAS11786	NOT3	76
24603849	NOT3_FAS11786	NOT3	17
24603850	NOT3_FAS11786	NOT3	192
24603851	NOT3_FAS11786	NOT3	158
24603852	NOT3_FAS11786	NOT3	22
24603853	NOT3_FAS11786	NOT3	204
24603854	NOT3_FAS11786	NOT3	11
24603855	NOT3_FAS11786	NOT3	160
24603856	NOT3_FAS11786	NOT3	122
24603857	NOT3_FAS11786	NOT3	65
24603858	NOT3_FAS11786	NOT3	183
24603859	NOT3_FAS11786	NOT3	250
24603860	NOT3_FAS11786	NOT3	96
24603861	NOT3_FAS11786	NOT3	35
24603862	NOT3_FAS11786	NOT3	106
24603863	NOT3_FAS11786	NOT3	119
24603864	NOT3_FAS11786	NOT3	126
24603865	NOT3_FAS11786	NOT3	149
24603866	NOT3_FAS11786	NOT3	231
24603867	NOT3_FAS11786	NOT3	77
24603868	NOT3_FAS11786	NOT3	61
24603869	NOT3_FAS11786	NOT3	147
24603870	NOT3_FAS11786	NOT3	127
24603871	NOT3_FAS11786	NOT3	283
24603872	NOT3_FAS11786	NOT3	169
24603873	NOT3_FAS11786	NOT3	180
24603874	NOT3_FAS11786	NOT3	173
24603875	NOT3_FAS11786	NOT3	220
24603876	NOT3_FAS11786	NOT3	221
24603877	NOT3_FAS11786	NOT3	217
24603878	NOT3_FAS11786	NOT3	217
24603879	NOT3_FAS11786	NOT3	58
24603880	NOT3_FAS11786	NOT3	147
24603881	NOT3_FAS11786	NOT3	94
24603882	NOT3_FAS11786	NOT3	98
24603883	NOT3_FAS11786	NOT3	89
24603884	NOT3_FAS11786	NOT3	250
24603885	NOT3_FAS11786	NOT3	73
24603886	NOT3_FAS11786	NOT3	130
24603887	NOT3_FAS11786	NOT3	157
24603888	NOT3_FAS11786	NOT3	85
24603889	NOT3_FAS11786	NOT3	159
24603890	NOT3_FAS11786	NOT3	100
24603891	NOT3_FAS11786	NOT3	185
24603892	NOT3_FAS11786	NOT3	267
24603893	NOT3_FAS11786	NOT3	215
24603894	NOT3_FAS11786	NOT3	17
24603895	NOT3_FAS11786	NOT3	116
24603896	NOT3_FAS11786	NOT3	60
24603897	NOT3_FAS11786	NOT3	47
24603898	NOT3_FAS11786	NOT3	158
24603899	NOT3_FAS11786	NOT3	145
24603900	NOT3_FAS11786	NOT3	77
24603901	NOT3_FAS11786	NOT3	154
24603902	NOT3_FAS11786	NOT3	120
24603903	NOT3_FAS11786	NOT3	231
24603904	NOT3_FAS11786	NOT3	140
24603905	NOT3_FAS11786	NOT3	189
24603906	NOT3_FAS11786	NOT3	76
24603907	NOT3_FAS11786	NOT3	192
24603908	NOT3_FAS11786	NOT3	158
24603909	NOT3_FAS11786	NOT3	204
24603910	NOT3_FAS11786	NOT3	11
24603911	NOT3_FAS11786	NOT3	160
24603912	NOT3_FAS11786	NOT3	122
24603913	NOT3_FAS11786	NOT3	65
24603914	NOT3_FAS11786	NOT3	183
24603915	NOT3_FAS11786	NOT3	250
24603916	NOT3_FAS11786	NOT3	96
24603917	NOT3_FAS11786	NOT3	35
24603918	NOT3_FAS11786	NOT3	106
24603919	NOT3_FAS11786	NOT3	119
24603920	NOT3_FAS11786	NOT3	126
24603921	NOT3_FAS11786	NOT3	149
24603922	NOT3_FAS11786	NOT3	231
24603923	NOT3_FAS11786	NOT3	77
24603924	NOT3_FAS11786	NOT3	61
24603925	NOT3_FAS11786	NOT3	147
24603926	NOT3_FAS11786	NOT3	127
24603927	NOT3_FAS11786	NOT3	283
24603928	NOT3_FAS11786	NOT3	169
24603929	NOT3_FAS11786	NOT3	180
24603930	NOT3_FAS11786	NOT3	173
24603931	NOT3_FAS11786	NOT3	220
24603932	NOT3_FAS11786	NOT3	221
24603933	NOT3_FAS11786	NOT3	217
24603934	NOT3_FAS11786	NOT3	217
24603935	NOT3_FAS11786	NOT3	58
24603936	NOT3_FAS11786	NOT3	147
24603937	NOT3_FAS11786	NOT3	250
24603938	NOT3_FAS11786	NOT3	119
24603939	NOT3_FAS11786	NOT3	231
24603940	NOT3_FAS11786	NOT3	61
24603941	NOT3_FAS11786	NOT3	188
24603942	NOT3_FAS11786	NOT3	207
24603943	NOT3_FAS11786	NOT3	170
24603944	NOT3_FAS11786	NOT3	214
24603945	NOT3_FAS11786	NOT3	99
24603946	NOT3_FAS11786	NOT3	134
24603947	NOT3_FAS11786	NOT3	108
24603948	NOT3_FAS11786	NOT3	123
24603949	NOT3_FAS11786	NOT3	156
24603950	NOT3_FAS11786	NOT3	174
24603951	NOT3_FAS11786	NOT3	173
24603952	NOT3_FAS11786	NOT3	201
24603953	NOT3_FAS11786	NOT3	210
24603954	NOT3_FAS11786	NOT3	201
24603955	NOT3_FAS11786	NOT3	262
24603956	NOT3_FAS11786	NOT3	181
24603957	NOT3_FAS11786	NOT3	182
24603958	NOT3_FAS11786	NOT3	133
24603959	NOT3_FAS11786	NOT3	123
24603960	NOT3_FAS11786	NOT3	97
24603961	NOT3_FAS11786	NOT3	110
24603962	NOT3_FAS11786	NOT3	102
24603963	NOT3_FAS11786	NOT3	130
24603964	NOT3_FAS11786	NOT3	122
24603965	NOT3_FAS11786	NOT3	168
24603966	NOT3_FAS11786	NOT3	221
24603967	NOT3_FAS11786	NOT3	217
24603968	NOT3_FAS11786	NOT3	147
24603969	NOT3_FAS11786	NOT3	220
24603970	NOT3_FAS11786	NOT3	217
24603971	NOT3_FAS11786	NOT3	169
24603972	NOT3_FAS11786	NOT3	180
24603973	NOT3_FAS11786	NOT3	58
24603974	NOT3_FAS11786	NOT3	173
24603975	NOT3_FAS11786	NOT3	188
24603976	NOT3_FAS11786	NOT3	207
24603977	NOT3_FAS11786	NOT3	170
24603978	NOT3_FAS11786	NOT3	214
24603979	NOT3_FAS11786	NOT3	99
24603980	NOT3_FAS11786	NOT3	134
24603981	NOT3_FAS11786	NOT3	108
24603982	NOT3_FAS11786	NOT3	123
24603983	NOT3_FAS11786	NOT3	156
24603984	NOT3_FAS11786	NOT3	174
24603985	NOT3_FAS11786	NOT3	173
24603986	NOT3_FAS11786	NOT3	201
24603987	NOT3_FAS11786	NOT3	210
24603988	NOT3_FAS11786	NOT3	201
24603989	NOT3_FAS11786	NOT3	262
24603990	NOT3_FAS11786	NOT3	181
24603991	NOT3_FAS11786	NOT3	182
24603992	NOT3_FAS11786	NOT3	133
24603993	NOT3_FAS11786	NOT3	123
24603994	NOT3_FAS11786	NOT3	97
24603995	NOT3_FAS11786	NOT3	110
24603996	NOT3_FAS11786	NOT3	102
24603997	NOT3_FAS11786	NOT3	130
24603998	NOT3_FAS11786	NOT3	122
24603999	NOT3_FAS11786	NOT3	168
24604000	NOT3_FAS11786	NOT3	221
24604001	NOT3_FAS11786	NOT3	217
24604002	NOT3_FAS11786	NOT3	147
24604003	NOT3_FAS11786	NOT3	220
24604004	NOT3_FAS11786	NOT3	217
24604005	NOT3_FAS11786	NOT3	169
24604006	NOT3_FAS11786	NOT3	180
24604007	NOT3_FAS11786	NOT3	58
24604008	NOT3_FAS11786	NOT3	173
24604009	NOT3_FAS11786	NOT3	283
24604010	NOT3_FAS11786	NOT3	59
24604011	NOT3_FAS11786	NOT3	199
24604012	NOT3_FAS11786	NOT3	311
24604013	NOT3_FAS11786	NOT3	219
24604014	NOT3_FAS11786	NOT3	159
24604015	NOT3_FAS11786	NOT3	34
24604016	NOT3_FAS11786	NOT3	127
24604017	NOT3_FAS11786	NOT3	141
24604018	NOT3_FAS11786	NOT3	117
24604019	NOT3_FAS11786	NOT3	158
24604020	NOT3_FAS11786	NOT3	59
24604021	NOT3_FAS11786	NOT3	179
24604022	NOT3_FAS11786	NOT3	83
24604023	NOT3_FAS11786	NOT3	59
24604024	NOT3_FAS11786	NOT3	199
24604025	NOT3_FAS11786	NOT3	311
24604026	NOT3_FAS11786	NOT3	117
24604027	NOT3_FAS11786	NOT3	179
24604028	NOT3_FAS11786	NOT3	158
24604029	NOT3_FAS11786	NOT3	219
24604030	NOT3_FAS11786	NOT3	34
24604031	NOT3_FAS11786	NOT3	83
24604032	NOT3_FAS11786	NOT3	59
24604033	NOT3_FAS11786	NOT3	59
24604034	NOT3_FAS11786	NOT3	311
24604035	NOT3_FAS11786	NOT3	117
24604036	NOT3_FAS11786	NOT3	179
24604037	NOT3_FAS11786	NOT3	159
24604038	NOT3_FAS11786	NOT3	34
24604039	NOT3_FAS11786	NOT3	127
24604040	NOT3_FAS11786	NOT3	158
24604041	NOT3_FAS11786	NOT3	141
24604042	NOT3_FAS11786	NOT3	83
24604043	NOT3_FAS11786	NOT3	34
24604044	NOT3_FAS11786	NOT3	83
24604045	NOT3_FAS11786	NOT3	83
24604046	NOT3_FAS11786	NOT3	34
24604047	NOT3_FAS11786	NOT3	59
24604048	NOT3_FAS11786	NOT3	127
24604049	NOT3_FAS11786	NOT3	83
24604050	NOT3_FAS11786	NOT3	87
24604051	NOT3_FAS11786	NOT3	72
24604052	NOT3_FAS11786	NOT3	36
24604053	NOT3_FAS11786	NOT3	103
24604054	NOT3_FAS11786	NOT3	93
24604055	NOT3_FAS11786	NOT3	49
24604056	NOT3_FAS11786	NOT3	142
24604057	NOT3_FAS11786	NOT3	85
24604058	NOT3_FAS11786	NOT3	48
24604059	NOT3_FAS11786	NOT3	15
24604060	NOT3_FAS11786	NOT3	104
24604061	NOT3_FAS11786	NOT3	125
24604062	NOT3_FAS11786	NOT3	100
24604063	NOT3_FAS11786	NOT3	54
24604064	NOT3_FAS11786	NOT3	49
24604065	NOT3_FAS11786	NOT3	117
24604066	NOT3_FAS11786	NOT3	166
24604067	NOT3_FAS11786	NOT3	51
24604068	NOT3_FAS11786	NOT3	168
24604069	NOT3_FAS11786	NOT3	120
24604070	NOT3_FAS11786	NOT3	59
24604071	NOT3_FAS11786	NOT3	112
24604072	NOT3_FAS11786	NOT3	60
24604073	NOT3_FAS11786	NOT3	213
24604074	NOT3_FAS11786	NOT3	160
24604075	NOT3_FAS11786	NOT3	94
24604076	NOT3_FAS11786	NOT3	101
24604077	NOT3_FAS11786	NOT3	112
24604078	NOT3_FAS11786	NOT3	82
24604079	NOT3_FAS11786	NOT3	146
24604080	NOT3_FAS11786	NOT3	146
24604081	NOT3_FAS11786	NOT3	74
24604082	NOT3_FAS11786	NOT3	54
24604083	NOT3_FAS11786	NOT3	45
24604084	NOT3_FAS11786	NOT3	28
24604085	NOT3_FAS11786	NOT3	86
24604086	NOT3_FAS11786	NOT3	40
24604087	NOT3_FAS11786	NOT3	78
24604088	NOT3_FAS11786	NOT3	107
24604089	NOT3_FAS11786	NOT3	44
24604090	NOT3_FAS11786	NOT3	50
24604091	NOT3_FAS11786	NOT3	138
24604092	NOT3_FAS11786	NOT3	92
24604093	NOT3_FAS11786	NOT3	54
24604094	NOT3_FAS11786	NOT3	107
24604095	NOT3_FAS11786	NOT3	52
24604096	NOT3_FAS11786	NOT3	23
24604097	NOT3_FAS11786	NOT3	103
24604098	NOT3_FAS11786	NOT3	56
24604099	NOT3_FAS11786	NOT3	49
24604100	NOT3_FAS11786	NOT3	82
24604101	NOT3_FAS11786	NOT3	75
24604102	NOT3_FAS11786	NOT3	37
24604103	NOT3_FAS11786	NOT3	135
24604104	NOT3_FAS11786	NOT3	106
24604105	NOT3_FAS11786	NOT3	33
24604106	NOT3_FAS11786	NOT3	53
24604107	NOT3_FAS11786	NOT3	36
24604108	NOT3_FAS11786	NOT3	97
24604109	NOT3_FAS11786	NOT3	57
24604110	NOT3_FAS11786	NOT3	68
24604111	NOT3_FAS11786	NOT3	13
24604112	NOT3_FAS11786	NOT3	56
24604113	NOT3_FAS11786	NOT3	112
24604114	NOT3_FAS11786	NOT3	175
24604115	NOT3_FAS11786	NOT3	91
24604116	NOT3_FAS11786	NOT3	37
24604117	NOT3_FAS11786	NOT3	71
24604118	NOT3_FAS11786	NOT3	83
24604119	NOT3_FAS11786	NOT3	87
24604120	NOT3_FAS11786	NOT3	31
24604121	NOT3_FAS11786	NOT3	71
24604122	NOT3_FAS11786	NOT3	99
24604123	NOT3_FAS11786	NOT3	63
24604124	NOT3_FAS11786	NOT3	77
24604125	NOT3_FAS11786	NOT3	216
24604126	NOT3_FAS11786	NOT3	21
24604127	NOT3_FAS11786	NOT3	71
24604128	NOT3_FAS11786	NOT3	176
24604129	NOT3_FAS11786	NOT3	157
24604130	NOT3_FAS11786	NOT3	144
24604131	NOT3_FAS11786	NOT3	81
24604132	NOT3_FAS11786	NOT3	94
24604133	NOT3_FAS11786	NOT3	25
24604134	NOT3_FAS11786	NOT3	43
24604135	NOT3_FAS11786	NOT3	50
24604136	NOT3_FAS11786	NOT3	74
24604137	NOT3_FAS11786	NOT3	112
24604138	NOT3_FAS11786	NOT3	51
24604139	NOT3_FAS11786	NOT3	53
24604140	NOT3_FAS11786	NOT3	39
24604141	NOT3_FAS11786	NOT3	89
24604142	NOT3_FAS11786	NOT3	60
24604143	NOT3_FAS11786	NOT3	46
24604144	NOT3_FAS11786	NOT3	72
24604145	NOT3_FAS11786	NOT3	74
24604146	NOT3_FAS11786	NOT3	64
24604147	NOT3_FAS11786	NOT3	177
24604148	NOT3_FAS11786	NOT3	171
24604149	NOT3_FAS11786	NOT3	103
24604150	NOT3_FAS11786	NOT3	116
24604151	NOT3_FAS11786	NOT3	47
24604152	NOT3_FAS11786	NOT3	58
24604153	NOT3_FAS11786	NOT3	142
24604154	NOT3_FAS11786	NOT3	84
24604155	NOT3_FAS11786	NOT3	101
24604156	NOT3_FAS11786	NOT3	93
24604157	NOT3_FAS11786	NOT3	91
24604158	NOT3_FAS11786	NOT3	106
24604159	NOT3_FAS11786	NOT3	83
24604160	NOT3_FAS11786	NOT3	103
24604161	NOT3_FAS11786	NOT3	113
24604162	NOT3_FAS11786	NOT3	116
24604163	NOT3_FAS11786	NOT3	144
24604164	NOT3_FAS11786	NOT3	121
24604165	NOT3_FAS11786	NOT3	53
24604166	NOT3_FAS11786	NOT3	16
24604167	NOT3_FAS11786	NOT3	156
24604168	NOT3_FAS11786	NOT3	177
24604169	NOT3_FAS11786	NOT3	112
24604170	NOT3_FAS11786	NOT3	77
24604171	NOT3_FAS11786	NOT3	200
24604172	NOT3_FAS11786	NOT3	95
24604173	NOT3_FAS11786	NOT3	62
24604174	NOT3_FAS11786	NOT3	127
24604175	NOT3_FAS11786	NOT3	47
24604176	NOT3_FAS11786	NOT3	105
24604177	NOT3_FAS11786	NOT3	43
24604178	NOT3_FAS11786	NOT3	72
24604179	NOT3_FAS11786	NOT3	47
24604180	NOT3_FAS11786	NOT3	73
24604181	NOT3_FAS11786	NOT3	77
24604182	NOT3_FAS11786	NOT3	83
24604183	NOT3_FAS11786	NOT3	56
24604184	NOT3_FAS11786	NOT3	89
24604185	NOT3_FAS11786	NOT3	94
24604186	NOT3_FAS11786	NOT3	61
24604187	NOT3_FAS11786	NOT3	56
24604188	NOT3_FAS11786	NOT3	79
24604189	NOT3_FAS11786	NOT3	47
24604190	NOT3_FAS11786	NOT3	69
24604191	NOT3_FAS11786	NOT3	91
24604192	NOT3_FAS11786	NOT3	76
24604193	NOT3_FAS11786	NOT3	85
24604194	NOT3_FAS11786	NOT3	52
24604195	NOT3_FAS11786	NOT3	47
24604196	NOT3_FAS11786	NOT3	65
24604197	NOT3_FAS11786	NOT3	74
24604198	NOT3_FAS11786	NOT3	64
24604199	NOT3_FAS11786	NOT3	69
24604200	NOT3_FAS11786	NOT3	57
24604201	NOT3_FAS11786	NOT3	49
24604202	NOT3_FAS11786	NOT3	112
24604203	NOT3_FAS11786	NOT3	84
24604204	NOT3_FAS11786	NOT3	71
24604205	NOT3_FAS11786	NOT3	108
24604206	NOT3_FAS11786	NOT3	103
24604207	NOT3_FAS11786	NOT3	10
24604208	NOT3_FAS11786	NOT3	147
24604209	NOT3_FAS11786	NOT3	70
24604210	NOT3_FAS11786	NOT3	106
24604211	NOT3_FAS11786	NOT3	67
24604212	NOT3_FAS11786	NOT3	36
24604213	NOT3_FAS11786	NOT3	121
24604214	NOT3_FAS11786	NOT3	112
24604215	NOT3_FAS11786	NOT3	55
24604216	NOT3_FAS11786	NOT3	150
24604217	NOT3_FAS11786	NOT3	84
24604218	NOT3_FAS11786	NOT3	81
24604219	NOT3_FAS11786	NOT3	125
24604220	NOT3_FAS11786	NOT3	75
24604221	NOT3_FAS11786	NOT3	81
24604222	NOT3_FAS11786	NOT3	133
24604223	NOT3_FAS11786	NOT3	101
24604224	NOT3_FAS11786	NOT3	105
24604225	NOT3_FAS11786	NOT3	34
24604226	NOT3_FAS11786	NOT3	208
24604227	NOT3_FAS11786	NOT3	83
24604228	NOT3_FAS11786	NOT3	84
24604229	NOT3_FAS11786	NOT3	125
24604230	NOT3_FAS11786	NOT3	117
24604231	NOT3_FAS11786	NOT3	49
24604232	NOT3_FAS11786	NOT3	48
24604233	NOT3_FAS11786	NOT3	69
24604234	NOT3_FAS11786	NOT3	38
24604235	NOT3_FAS11786	NOT3	50
24604236	NOT3_FAS11786	NOT3	84
24604237	NOT3_FAS11786	NOT3	127
24604238	NOT3_FAS11786	NOT3	135
24604239	NOT3_FAS11786	NOT3	93
24604240	NOT3_FAS11786	NOT3	117
24604241	NOT3_FAS11786	NOT3	28
24604242	NOT3_FAS11786	NOT3	114
24604243	NOT3_FAS11786	NOT3	48
24604244	NOT3_FAS11786	NOT3	111
24604245	NOT3_FAS11786	NOT3	62
24604246	NOT3_FAS11786	NOT3	77
24604247	NOT3_FAS11786	NOT3	87
24604248	NOT3_FAS11786	NOT3	161
24604249	NOT3_FAS11786	NOT3	55
24604250	NOT3_FAS11786	NOT3	52
24604251	NOT3_FAS11786	NOT3	97
24604252	NOT3_FAS11786	NOT3	130
24604253	NOT3_FAS11786	NOT3	28
24604254	NOT3_FAS11786	NOT3	81
24604255	NOT3_FAS11786	NOT3	110
24604256	NOT3_FAS11786	NOT3	82
24604257	NOT3_FAS11786	NOT3	93
24604258	NOT3_FAS11786	NOT3	62
24604259	NOT3_FAS11786	NOT3	41
24604260	NOT3_FAS11786	NOT3	48
24604261	NOT3_FAS11786	NOT3	47
24604262	NOT3_FAS11786	NOT3	219
24604263	NOT3_FAS11786	NOT3	84
24604264	NOT3_FAS11786	NOT3	62
24604265	NOT3_FAS11786	NOT3	95
24604266	NOT3_FAS11786	NOT3	57
24604267	NOT3_FAS11786	NOT3	125
24604268	NOT3_FAS11786	NOT3	39
24604269	NOT3_FAS11786	NOT3	123
24604270	NOT3_FAS11786	NOT3	93
24604271	NOT3_FAS11786	NOT3	86
24604272	NOT3_FAS11786	NOT3	114
24604273	NOT3_FAS11786	NOT3	72
24604274	NOT3_FAS11786	NOT3	165
24604275	NOT3_FAS11786	NOT3	142
24604276	NOT3_FAS11786	NOT3	113
24604277	NOT3_FAS11786	NOT3	43
24604278	NOT3_FAS11786	NOT3	86
24604279	NOT3_FAS11786	NOT3	45
24604280	NOT3_FAS11786	NOT3	60
24604281	NOT3_FAS11786	NOT3	147
24604282	NOT3_FAS11786	NOT3	69
24604283	NOT3_FAS11786	NOT3	90
24604284	NOT3_FAS11786	NOT3	121
24604285	NOT3_FAS11786	NOT3	56
24604286	NOT3_FAS11786	NOT3	145
24604287	NOT3_FAS11786	NOT3	124
24604288	NOT3_FAS11786	NOT3	80
24604289	NOT3_FAS11786	NOT3	122
24604290	NOT3_FAS11786	NOT3	37
24604291	NOT3_FAS11786	NOT3	115
24604292	NOT3_FAS11786	NOT3	43
24604293	NOT3_FAS11786	NOT3	8
24604294	NOT3_FAS11786	NOT3	75
24604295	NOT3_FAS11786	NOT3	47
24604296	NOT3_FAS11786	NOT3	55
24604297	NOT3_FAS11786	NOT3	102
24604298	NOT3_FAS11786	NOT3	115
24604299	NOT3_FAS11786	NOT3	111
24604300	NOT3_FAS11786	NOT3	114
24604301	NOT3_FAS11786	NOT3	26
24604302	NOT3_FAS11786	NOT3	64
24604303	NOT3_FAS11786	NOT3	95
24604304	NOT3_FAS11786	NOT3	80
24604305	NOT3_FAS11786	NOT3	122
24604306	NOT3_FAS11786	NOT3	27
24604307	NOT3_FAS11786	NOT3	45
24604308	NOT3_FAS11786	NOT3	70
24604309	NOT3_FAS11786	NOT3	52
24604310	NOT3_FAS11786	NOT3	77
24604311	NOT3_FAS11786	NOT3	62
24604312	NOT3_FAS11786	NOT3	150
24604313	NOT3_FAS11786	NOT3	18
24604314	NOT3_FAS11786	NOT3	128
24604315	NOT3_FAS11786	NOT3	35
24604316	NOT3_FAS11786	NOT3	69
24604317	NOT3_FAS11786	NOT3	60
24604318	NOT3_FAS11786	NOT3	81
24604319	NOT3_FAS11786	NOT3	61
24604320	NOT3_FAS11786	NOT3	72
24604321	NOT3_FAS11786	NOT3	107
24604322	NOT3_FAS11786	NOT3	46
24604323	NOT3_FAS11786	NOT3	36
24604324	NOT3_FAS11786	NOT3	121
24604325	NOT3_FAS11786	NOT3	138
24604326	NOT3_FAS11786	NOT3	45
24604327	NOT3_FAS11786	NOT3	20
24604328	NOT3_FAS11786	NOT3	93
24604329	NOT3_FAS11786	NOT3	99
24604330	NOT3_FAS11786	NOT3	66
24604331	NOT3_FAS11786	NOT3	86
24604332	NOT3_FAS11786	NOT3	34
24604333	NOT3_FAS11786	NOT3	46
24604334	NOT3_FAS11786	NOT3	169
24604335	NOT3_FAS11786	NOT3	77
24604336	NOT3_FAS11786	NOT3	129
24604337	NOT3_FAS11786	NOT3	63
24604338	NOT3_FAS11786	NOT3	165
24604339	NOT3_FAS11786	NOT3	70
24604340	NOT3_FAS11786	NOT3	86
24604341	NOT3_FAS11786	NOT3	52
24604342	NOT3_FAS11786	NOT3	56
24604343	NOT3_FAS11786	NOT3	157
24604344	NOT3_FAS11786	NOT3	117
24604345	NOT3_FAS11786	NOT3	59
24604346	NOT3_FAS11786	NOT3	71
24604347	NOT3_FAS11786	NOT3	27
24604348	NOT3_FAS11786	NOT3	86
24604349	NOT3_FAS11786	NOT3	24
24604350	NOT3_FAS11786	NOT3	65
24604351	NOT3_FAS11786	NOT3	93
24604352	NOT3_FAS11786	NOT3	42
24604353	NOT3_FAS11786	NOT3	108
24604354	NOT3_FAS11786	NOT3	83
24604355	NOT3_FAS11786	NOT3	109
24604356	NOT3_FAS11786	NOT3	111
24604357	NOT3_FAS11786	NOT3	74
24604358	NOT3_FAS11786	NOT3	84
24604359	NOT3_FAS11786	NOT3	101
24604360	NOT3_FAS11786	NOT3	59
24604361	NOT3_FAS11786	NOT3	41
24604362	NOT3_FAS11786	NOT3	156
24604363	NOT3_FAS11786	NOT3	148
24604364	NOT3_FAS11786	NOT3	35
24604365	NOT3_FAS11786	NOT3	134
24604366	NOT3_FAS11786	NOT3	56
24604367	NOT3_FAS11786	NOT3	66
24604368	NOT3_FAS11786	NOT3	98
24604369	NOT3_FAS11786	NOT3	43
24604370	NOT3_FAS11786	NOT3	83
24604371	NOT3_FAS11786	NOT3	125
24604372	NOT3_FAS11786	NOT3	35
24604373	NOT3_FAS11786	NOT3	42
24604374	NOT3_FAS11786	NOT3	43
24604375	NOT3_FAS11786	NOT3	86
24604376	NOT3_FAS11786	NOT3	60
24604377	NOT3_FAS11786	NOT3	28
24604378	NOT3_FAS11786	NOT3	30
24604379	NOT3_FAS11786	NOT3	20
24604380	NOT3_FAS11786	NOT3	85
24604381	NOT3_FAS11786	NOT3	43
24604382	NOT3_FAS11786	NOT3	25
24604383	NOT3_FAS11786	NOT3	91
24604384	NOT3_FAS11786	NOT3	88
24604385	NOT3_FAS11786	NOT3	74
24604386	NOT3_FAS11786	NOT3	132
24604387	NOT3_FAS11786	NOT3	127
24604388	NOT3_FAS11786	NOT3	108
24604389	NOT3_FAS11786	NOT3	58
24604390	NOT3_FAS11786	NOT3	53
24604391	NOT3_FAS11786	NOT3	123
24604392	NOT3_FAS11786	NOT3	103
24604393	NOT3_FAS11786	NOT3	220
24604394	NOT3_FAS11786	NOT3	95
24604395	NOT3_FAS11786	NOT3	77
24604396	NOT3_FAS11786	NOT3	81
24604397	NOT3_FAS11786	NOT3	38
24604398	NOT3_FAS11786	NOT3	119
24604399	NOT3_FAS11786	NOT3	86
24604400	NOT3_FAS11786	NOT3	101
24604401	NOT3_FAS11786	NOT3	68
24604402	NOT3_FAS11786	NOT3	71
24604403	NOT3_FAS11786	NOT3	115
24604404	NOT3_FAS11786	NOT3	132
24604405	NOT3_FAS11786	NOT3	37
24604406	NOT3_FAS11786	NOT3	114
24604407	NOT3_FAS11786	NOT3	99
24604408	NOT3_FAS11786	NOT3	206
24604409	NOT3_FAS11786	NOT3	148
24604410	NOT3_FAS11786	NOT3	136
24604411	NOT3_FAS11786	NOT3	120
24604412	NOT3_FAS11786	NOT3	40
24604413	NOT3_FAS11786	NOT3	97
24604414	NOT3_FAS11786	NOT3	91
24604415	NOT3_FAS11786	NOT3	78
24604416	NOT3_FAS11786	NOT3	70
24604417	NOT3_FAS11786	NOT3	82
24604418	NOT3_FAS11786	NOT3	100
24604419	NOT3_FAS11786	NOT3	34
24604420	NOT3_FAS11786	NOT3	131
24604421	NOT3_FAS11786	NOT3	68
24604422	NOT3_FAS11786	NOT3	126
24604423	NOT3_FAS11786	NOT3	24
24604424	NOT3_FAS11786	NOT3	48
24604425	NOT3_FAS11786	NOT3	126
24604426	NOT3_FAS11786	NOT3	135
24604427	NOT3_FAS11786	NOT3	85
24604428	NOT3_FAS11786	NOT3	135
24604429	NOT3_FAS11786	NOT3	75
24604430	NOT3_FAS11786	NOT3	80
24604431	NOT3_FAS11786	NOT3	72
24604432	NOT3_FAS11786	NOT3	80
24604433	NOT3_FAS11786	NOT3	17
24604434	NOT3_FAS11786	NOT3	132
24604435	NOT3_FAS11786	NOT3	91
24604436	NOT3_FAS11786	NOT3	27
24604437	NOT3_FAS11786	NOT3	84
24604438	NOT3_FAS11786	NOT3	100
24604439	NOT3_FAS11786	NOT3	44
24604440	NOT3_FAS11786	NOT3	99
24604441	NOT3_FAS11786	NOT3	127
24604442	NOT3_FAS11786	NOT3	84
24604443	NOT3_FAS11786	NOT3	62
24604444	NOT3_FAS11786	NOT3	138
24604445	NOT3_FAS11786	NOT3	85
24604446	NOT3_FAS11786	NOT3	100
24604447	NOT3_FAS11786	NOT3	120
24604448	NOT3_FAS11786	NOT3	114
24604449	NOT3_FAS11786	NOT3	120
24604450	NOT3_FAS11786	NOT3	26
24604451	NOT3_FAS11786	NOT3	33
24604452	NOT3_FAS11786	NOT3	51
24604453	NOT3_FAS11786	NOT3	38
24604454	NOT3_FAS11786	NOT3	44
24604455	NOT3_FAS11786	NOT3	149
24604456	NOT3_FAS11786	NOT3	87
24604457	NOT3_FAS11786	NOT3	76
24604458	NOT3_FAS11786	NOT3	65
24604459	NOT3_FAS11786	NOT3	48
24604460	NOT3_FAS11786	NOT3	127
24604461	NOT3_FAS11786	NOT3	24
24604462	NOT3_FAS11786	NOT3	69
24604463	NOT3_FAS11786	NOT3	75
24604464	NOT3_FAS11786	NOT3	100
24604465	NOT3_FAS11786	NOT3	123
24604466	NOT3_FAS11786	NOT3	90
24604467	NOT3_FAS11786	NOT3	113
24604468	NOT3_FAS11786	NOT3	81
24604469	NOT3_FAS11786	NOT3	178
24604470	NOT3_FAS11786	NOT3	89
24604471	NOT3_FAS11786	NOT3	116
24604472	NOT3_FAS11786	NOT3	27
24604473	NOT3_FAS11786	NOT3	34
24604474	NOT3_FAS11786	NOT3	11
24604475	NOT3_FAS11786	NOT3	43
24604476	NOT3_FAS11786	NOT3	65
24604477	NOT3_FAS11786	NOT3	73
24604478	NOT3_FAS11786	NOT3	30
24604479	NOT3_FAS11786	NOT3	101
24604480	NOT3_FAS11786	NOT3	9
24604481	NOT3_FAS11786	NOT3	44
24604482	NOT3_FAS11786	NOT3	71
24604483	NOT3_FAS11786	NOT3	52
24604484	NOT3_FAS11786	NOT3	78
24604485	NOT3_FAS11786	NOT3	18
24604486	NOT3_FAS11786	NOT3	109
24604487	NOT3_FAS11786	NOT3	129
24604488	NOT3_FAS11786	NOT3	107
24604489	NOT3_FAS11786	NOT3	83
24604490	NOT3_FAS11786	NOT3	121
24604491	NOT3_FAS11786	NOT3	81
24604492	NOT3_FAS11786	NOT3	152
24604493	NOT3_FAS11786	NOT3	45
24604494	NOT3_FAS11786	NOT3	147
24604495	NOT3_FAS11786	NOT3	90
24604496	NOT3_FAS11786	NOT3	69
24604497	NOT3_FAS11786	NOT3	185
24604498	NOT3_FAS11786	NOT3	18
24604499	NOT3_FAS11786	NOT3	32
24604500	NOT3_FAS11786	NOT3	109
24604501	NOT3_FAS11786	NOT3	142
24604502	NOT3_FAS11786	NOT3	114
24604503	NOT3_FAS11786	NOT3	97
24604504	NOT3_FAS11786	NOT3	108
24604505	NOT3_FAS11786	NOT3	24
24604506	NOT3_FAS11786	NOT3	47
24604507	NOT3_FAS11786	NOT3	158
24604508	NOT3_FAS11786	NOT3	59
24604509	NOT3_FAS11786	NOT3	80
24604510	NOT3_FAS11786	NOT3	19
24604511	NOT3_FAS11786	NOT3	113
24604512	NOT3_FAS11786	NOT3	123
24604513	NOT3_FAS11786	NOT3	38
24604514	NOT3_FAS11786	NOT3	54
24604515	NOT3_FAS11786	NOT3	52
24604516	NOT3_FAS11786	NOT3	134
24604517	NOT3_FAS11786	NOT3	121
24604518	NOT3_FAS11786	NOT3	62
24604519	NOT3_FAS11786	NOT3	36
24604520	NOT3_FAS11786	NOT3	130
24604521	NOT3_FAS11786	NOT3	108
24604522	NOT3_FAS11786	NOT3	97
24604523	NOT3_FAS11786	NOT3	121
24604524	NOT3_FAS11786	NOT3	126
24604525	NOT3_FAS11786	NOT3	49
24604526	NOT3_FAS11786	NOT3	120
24604527	NOT3_FAS11786	NOT3	106
24604528	NOT3_FAS11786	NOT3	115
24604529	NOT3_FAS11786	NOT3	108
24604530	NOT3_FAS11786	NOT3	86
24604531	NOT3_FAS11786	NOT3	13
24604532	NOT3_FAS11786	NOT3	45
24604533	NOT3_FAS11786	NOT3	108
24604534	NOT3_FAS11786	NOT3	62
24604535	NOT3_FAS11786	NOT3	70
24604536	NOT3_FAS11786	NOT3	68
24604537	NOT3_FAS11786	NOT3	70
24604538	NOT3_FAS11786	NOT3	32
24604539	NOT3_FAS11786	NOT3	114
24604540	NOT3_FAS11786	NOT3	73
24604541	NOT3_FAS11786	NOT3	48
24604542	NOT3_FAS11786	NOT3	80
24604543	NOT3_FAS11786	NOT3	65
24604544	NOT3_FAS11786	NOT3	97
24604545	NOT3_FAS11786	NOT3	62
24604546	NOT3_FAS11786	NOT3	83
24604547	NOT3_FAS11786	NOT3	81
24604548	NOT3_FAS11786	NOT3	107
24604549	NOT3_FAS11786	NOT3	89
24604550	NOT3_FAS11786	NOT3	85
24604551	NOT3_FAS11786	NOT3	65
24604552	NOT3_FAS11786	NOT3	88
24604553	NOT3_FAS11786	NOT3	37
24604554	NOT3_FAS11786	NOT3	20
24604555	NOT3_FAS11786	NOT3	112
24604556	NOT3_FAS11786	NOT3	50
24604557	NOT3_FAS11786	NOT3	9
24604558	NOT3_FAS11786	NOT3	56
24604559	NOT3_FAS11786	NOT3	84
24604560	NOT3_FAS11786	NOT3	55
24604561	NOT3_FAS11786	NOT3	66
24604562	NOT3_FAS11786	NOT3	222
24604563	NOT3_FAS11786	NOT3	61
24604564	NOT3_FAS11786	NOT3	77
24604565	NOT3_FAS11786	NOT3	116
24604566	NOT3_FAS11786	NOT3	161
24604567	NOT3_FAS11786	NOT3	52
24604568	NOT3_FAS11786	NOT3	65
24604569	NOT3_FAS11786	NOT3	36
24604570	NOT3_FAS11786	NOT3	105
24604571	NOT3_FAS11786	NOT3	150
24604572	NOT3_FAS11786	NOT3	97
24604573	NOT3_FAS11786	NOT3	64
24604574	NOT3_FAS11786	NOT3	56
24604575	NOT3_FAS11786	NOT3	179
24604576	NOT3_FAS11786	NOT3	112
24604577	NOT3_FAS11786	NOT3	29
24604578	NOT3_FAS11786	NOT3	100
24604579	NOT3_FAS11786	NOT3	56
24604580	NOT3_FAS11786	NOT3	53
24604581	NOT3_FAS11786	NOT3	42
24604582	NOT3_FAS11786	NOT3	58
24604583	NOT3_FAS11786	NOT3	59
24604584	NOT3_FAS11786	NOT3	90
24604585	NOT3_FAS11786	NOT3	116
24604586	NOT3_FAS11786	NOT3	213
24604587	NOT3_FAS11786	NOT3	132
24604588	NOT3_FAS11786	NOT3	146
24604589	NOT3_FAS11786	NOT3	126
24604590	NOT3_FAS11786	NOT3	37
24604591	NOT3_FAS11786	NOT3	74
24604592	NOT3_FAS11786	NOT3	66
24604593	NOT3_FAS11786	NOT3	116
24604594	NOT3_FAS11786	NOT3	33
24604595	NOT3_FAS11786	NOT3	81
24604596	NOT3_FAS11786	NOT3	94
24604597	NOT3_FAS11786	NOT3	87
24604598	NOT3_FAS11786	NOT3	79
24604599	NOT3_FAS11786	NOT3	56
24604600	NOT3_FAS11786	NOT3	42
24604601	NOT3_FAS11786	NOT3	88
24604602	NOT3_FAS11786	NOT3	30
24604603	NOT3_FAS11786	NOT3	82
24604604	NOT3_FAS11786	NOT3	89
24604605	NOT3_FAS11786	NOT3	156
24604606	NOT3_FAS11786	NOT3	79
24604607	NOT3_FAS11786	NOT3	105
24604608	NOT3_FAS11786	NOT3	51
24604609	NOT3_FAS11786	NOT3	110
24604610	NOT3_FAS11786	NOT3	129
24604611	NOT3_FAS11786	NOT3	69
24604612	NOT3_FAS11786	NOT3	58
24604613	NOT3_FAS11786	NOT3	50
24604614	NOT3_FAS11786	NOT3	148
24604615	NOT3_FAS11786	NOT3	47
24604616	NOT3_FAS11786	NOT3	108
24604617	NOT3_FAS11786	NOT3	82
24604618	NOT3_FAS11786	NOT3	96
24604619	NOT3_FAS11786	NOT3	38
24604620	NOT3_FAS11786	NOT3	117
24604621	NOT3_FAS11786	NOT3	34
24604622	NOT3_FAS11786	NOT3	39
24604623	NOT3_FAS11786	NOT3	23
24604624	NOT3_FAS11786	NOT3	164
24604625	NOT3_FAS11786	NOT3	45
24604626	NOT3_FAS11786	NOT3	39
24604627	NOT3_FAS11786	NOT3	109
24604628	NOT3_FAS11786	NOT3	56
24604629	NOT3_FAS11786	NOT3	26
24604630	NOT3_FAS11786	NOT3	101
24604631	NOT3_FAS11786	NOT3	37
24604632	NOT3_FAS11786	NOT3	42
24604633	NOT3_FAS11786	NOT3	10
24604634	NOT3_FAS11786	NOT3	122
24604635	NOT3_FAS11786	NOT3	73
24604636	NOT3_FAS11786	NOT3	97
24604637	NOT3_FAS11786	NOT3	107
24604638	NOT3_FAS11786	NOT3	103
24604639	NOT3_FAS11786	NOT3	64
24604640	NOT3_FAS11786	NOT3	87
24604641	NOT3_FAS11786	NOT3	69
24604642	NOT3_FAS11786	NOT3	95
24604643	NOT3_FAS11786	NOT3	46
24604644	NOT3_FAS11786	NOT3	8
24604645	NOT3_FAS11786	NOT3	42
24604646	NOT3_FAS11786	NOT3	118
24604647	NOT3_FAS11786	NOT3	105
24604648	NOT3_FAS11786	NOT3	26
24604649	NOT3_FAS11786	NOT3	61
24604650	NOT3_FAS11786	NOT3	121
24604651	NOT3_FAS11786	NOT3	35
24604652	NOT3_FAS11786	NOT3	39
24604653	NOT3_FAS11786	NOT3	29
24604654	NOT3_FAS11786	NOT3	78
24604655	NOT3_FAS11786	NOT3	60
24604656	NOT3_FAS11786	NOT3	73
24604657	NOT3_FAS11786	NOT3	73
24604658	NOT3_FAS11786	NOT3	9
24604659	NOT3_FAS11786	NOT3	184
24604660	NOT3_FAS11786	NOT3	118
24604661	NOT3_FAS11786	NOT3	199
24604662	NOT3_FAS11786	NOT3	77
24604663	NOT3_FAS11786	NOT3	63
24604664	NOT3_FAS11786	NOT3	88
24604665	NOT3_FAS11786	NOT3	83
24604666	NOT3_FAS11786	NOT3	72
24604667	NOT3_FAS11786	NOT3	202
24604668	NOT3_FAS11786	NOT3	59
24604669	NOT3_FAS11786	NOT3	150
24604670	NOT3_FAS11786	NOT3	70
24604671	NOT3_FAS11786	NOT3	57
24604672	NOT3_FAS11786	NOT3	105
24604673	NOT3_FAS11786	NOT3	102
24604674	NOT3_FAS11786	NOT3	225
24604675	NOT3_FAS11786	NOT3	59
24604676	NOT3_FAS11786	NOT3	86
24604677	NOT3_FAS11786	NOT3	60
24604678	NOT3_FAS11786	NOT3	76
24604679	NOT3_FAS11786	NOT3	131
24604680	NOT3_FAS11786	NOT3	19
24604681	NOT3_FAS11786	NOT3	98
24604682	NOT3_FAS11786	NOT3	126
24604683	NOT3_FAS11786	NOT3	90
24604684	NOT3_FAS11786	NOT3	60
24604685	NOT3_FAS11786	NOT3	66
24604686	NOT3_FAS11786	NOT3	30
24604687	NOT3_FAS11786	NOT3	78
24604688	NOT3_FAS11786	NOT3	52
24604689	NOT3_FAS11786	NOT3	51
24604690	NOT3_FAS11786	NOT3	60
24604691	NOT3_FAS11786	NOT3	57
24604692	NOT3_FAS11786	NOT3	76
24604693	NOT3_FAS11786	NOT3	107
24604694	NOT3_FAS11786	NOT3	127
24604695	NOT3_FAS11786	NOT3	85
24604696	NOT3_FAS11786	NOT3	129
24604697	NOT3_FAS11786	NOT3	99
24604698	NOT3_FAS11786	NOT3	81
24604699	NOT3_FAS11786	NOT3	42
24604700	NOT3_FAS11786	NOT3	79
24604701	NOT3_FAS11786	NOT3	63
24604702	NOT3_FAS11786	NOT3	54
24604703	NOT3_FAS11786	NOT3	88
24604704	NOT3_FAS11786	NOT3	20
24604705	NOT3_FAS11786	NOT3	22
24604706	NOT3_FAS11786	NOT3	48
24604707	NOT3_FAS11786	NOT3	86
24604708	NOT3_FAS11786	NOT3	137
24604709	NOT3_FAS11786	NOT3	88
24604710	NOT3_FAS11786	NOT3	55
24604711	NOT3_FAS11786	NOT3	110
24604712	NOT3_FAS11786	NOT3	31
24604713	NOT3_FAS11786	NOT3	65
24604714	NOT3_FAS11786	NOT3	44
24604715	NOT3_FAS11786	NOT3	132
24604716	NOT3_FAS11786	NOT3	44
24604717	NOT3_FAS11786	NOT3	92
24604718	NOT3_FAS11786	NOT3	72
24604719	NOT3_FAS11786	NOT3	87
24604720	NOT3_FAS11786	NOT3	46
24604721	NOT3_FAS11786	NOT3	130
24604722	NOT3_FAS11786	NOT3	30
24604723	NOT3_FAS11786	NOT3	135
24604724	NOT3_FAS11786	NOT3	48
24604725	NOT3_FAS11786	NOT3	95
24604726	NOT3_FAS11786	NOT3	104
24604727	NOT3_FAS11786	NOT3	130
24604728	NOT3_FAS11786	NOT3	130
24604729	NOT3_FAS11786	NOT3	128
24604730	NOT3_FAS11786	NOT3	89
24604731	NOT3_FAS11786	NOT3	59
24604732	NOT3_FAS11786	NOT3	92
24604733	NOT3_FAS11786	NOT3	68
24604734	NOT3_FAS11786	NOT3	70
24604735	NOT3_FAS11786	NOT3	18
24604736	NOT3_FAS11786	NOT3	34
24604737	NOT3_FAS11786	NOT3	115
24604738	NOT3_FAS11786	NOT3	50
24604739	NOT3_FAS11786	NOT3	96
24604740	NOT3_FAS11786	NOT3	67
24604741	NOT3_FAS11786	NOT3	7
24604742	NOT3_FAS11786	NOT3	75
24604743	NOT3_FAS11786	NOT3	35
24604744	NOT3_FAS11786	NOT3	34
24604745	NOT3_FAS11786	NOT3	58
24604746	NOT3_FAS11786	NOT3	108
24604747	NOT3_FAS11786	NOT3	119
24604748	NOT3_FAS11786	NOT3	95
24604749	NOT3_FAS11786	NOT3	50
24604750	NOT3_FAS11786	NOT3	80
24604751	NOT3_FAS11786	NOT3	41
24604752	NOT3_FAS11786	NOT3	72
24604753	NOT3_FAS11786	NOT3	99
24604754	NOT3_FAS11786	NOT3	101
24604755	NOT3_FAS11786	NOT3	150
24604756	NOT3_FAS11786	NOT3	79
24604757	NOT3_FAS11786	NOT3	59
24604758	NOT3_FAS11786	NOT3	78
24604759	NOT3_FAS11786	NOT3	65
24604760	NOT3_FAS11786	NOT3	131
24604761	NOT3_FAS11786	NOT3	113
24604762	NOT3_FAS11786	NOT3	41
24604763	NOT3_FAS11786	NOT3	102
24604764	NOT3_FAS11786	NOT3	97
24604765	NOT3_FAS11786	NOT3	104
24604766	NOT3_FAS11786	NOT3	24
24604767	NOT3_FAS11786	NOT3	35
24604768	NOT3_FAS11786	NOT3	95
24604769	NOT3_FAS11786	NOT3	86
24604770	NOT3_FAS11786	NOT3	100
24604771	NOT3_FAS11786	NOT3	89
24604772	NOT3_FAS11786	NOT3	52
24604773	NOT3_FAS11786	NOT3	94
24604774	NOT3_FAS11786	NOT3	53
24604775	NOT3_FAS11786	NOT3	112
24604776	NOT3_FAS11786	NOT3	134
24604777	NOT3_FAS11786	NOT3	55
24604778	NOT3_FAS11786	NOT3	14
24604779	NOT3_FAS11786	NOT3	20
24604780	NOT3_FAS11786	NOT3	59
24604781	NOT3_FAS11786	NOT3	48
24604782	NOT3_FAS11786	NOT3	39
24604783	NOT3_FAS11786	NOT3	154
24604784	NOT3_FAS11786	NOT3	109
24604785	NOT3_FAS11786	NOT3	105
24604786	NOT3_FAS11786	NOT3	94
24604787	NOT3_FAS11786	NOT3	123
24604788	NOT3_FAS11786	NOT3	41
24604789	NOT3_FAS11786	NOT3	135
24604790	NOT3_FAS11786	NOT3	99
24604791	NOT3_FAS11786	NOT3	90
24604792	NOT3_FAS11786	NOT3	29
24604793	NOT3_FAS11786	NOT3	196
24604794	NOT3_FAS11786	NOT3	48
24604795	NOT3_FAS11786	NOT3	55
24604796	NOT3_FAS11786	NOT3	37
24604797	NOT3_FAS11786	NOT3	161
24604798	NOT3_FAS11786	NOT3	54
24604799	NOT3_FAS11786	NOT3	160
24604800	NOT3_FAS11786	NOT3	42
24604801	NOT3_FAS11786	NOT3	117
24604802	NOT3_FAS11786	NOT3	108
24604803	NOT3_FAS11786	NOT3	74
24604804	NOT3_FAS11786	NOT3	131
24604805	NOT3_FAS11786	NOT3	98
24604806	NOT3_FAS11786	NOT3	108
24604807	NOT3_FAS11786	NOT3	82
24604808	NOT3_FAS11786	NOT3	152
24604809	NOT3_FAS11786	NOT3	84
24604810	NOT3_FAS11786	NOT3	71
24604811	NOT3_FAS11786	NOT3	96
24604812	NOT3_FAS11786	NOT3	33
24604813	NOT3_FAS11786	NOT3	8
24604814	NOT3_FAS11786	NOT3	102
24604815	NOT3_FAS11786	NOT3	82
24604816	NOT3_FAS11786	NOT3	24
24604817	NOT3_FAS11786	NOT3	96
24604818	NOT3_FAS11786	NOT3	49
24604819	NOT3_FAS11786	NOT3	49
24604820	NOT3_FAS11786	NOT3	61
24604821	NOT3_FAS11786	NOT3	123
24604822	NOT3_FAS11786	NOT3	61
24604823	NOT3_FAS11786	NOT3	66
24604824	NOT3_FAS11786	NOT3	100
24604825	NOT3_FAS11786	NOT3	188
24604826	NOT3_FAS11786	NOT3	38
24604827	NOT3_FAS11786	NOT3	77
24604828	NOT3_FAS11786	NOT3	93
24604829	NOT3_FAS11786	NOT3	70
24604830	NOT3_FAS11786	NOT3	23
24604831	NOT3_FAS11786	NOT3	48
24604832	NOT3_FAS11786	NOT3	141
24604833	NOT3_FAS11786	NOT3	61
24604834	NOT3_FAS11786	NOT3	33
24604835	NOT3_FAS11786	NOT3	96
24604836	NOT3_FAS11786	NOT3	87
24604837	NOT3_FAS11786	NOT3	158
24604838	NOT3_FAS11786	NOT3	64
24604839	NOT3_FAS11786	NOT3	103
24604840	NOT3_FAS11786	NOT3	66
24604841	NOT3_FAS11786	NOT3	56
24604842	NOT3_FAS11786	NOT3	22
24604843	NOT3_FAS11786	NOT3	82
24604844	NOT3_FAS11786	NOT3	38
24604845	NOT3_FAS11786	NOT3	50
24604846	NOT3_FAS11786	NOT3	37
24604847	NOT3_FAS11786	NOT3	106
24604848	NOT3_FAS11786	NOT3	136
24604849	NOT3_FAS11786	NOT3	127
24604850	NOT3_FAS11786	NOT3	49
24604851	NOT3_FAS11786	NOT3	29
24604852	NOT3_FAS11786	NOT3	122
24604853	NOT3_FAS11786	NOT3	30
24604854	NOT3_FAS11786	NOT3	79
24604855	NOT3_FAS11786	NOT3	88
24604856	NOT3_FAS11786	NOT3	45
24604857	NOT3_FAS11786	NOT3	33
24604858	NOT3_FAS11786	NOT3	52
24604859	NOT3_FAS11786	NOT3	71
24604860	NOT3_FAS11786	NOT3	104
24604861	NOT3_FAS11786	NOT3	56
24604862	NOT3_FAS11786	NOT3	116
24604863	NOT3_FAS11786	NOT3	25
24604864	NOT3_FAS11786	NOT3	88
24604865	NOT3_FAS11786	NOT3	53
24604866	NOT3_FAS11786	NOT3	129
24604867	NOT3_FAS11786	NOT3	120
24604868	NOT3_FAS11786	NOT3	67
24604869	NOT3_FAS11786	NOT3	152
24604870	NOT3_FAS11786	NOT3	59
24604871	NOT3_FAS11786	NOT3	62
24604872	NOT3_FAS11786	NOT3	40
24604873	NOT3_FAS11786	NOT3	32
24604874	NOT3_FAS11786	NOT3	81
24604875	NOT3_FAS11786	NOT3	76
24604876	NOT3_FAS11786	NOT3	56
24604877	NOT3_FAS11786	NOT3	177
24604878	NOT3_FAS11786	NOT3	84
24604879	NOT3_FAS11786	NOT3	34
24604880	NOT3_FAS11786	NOT3	136
24604881	NOT3_FAS11786	NOT3	65
24604882	NOT3_FAS11786	NOT3	56
24604883	NOT3_FAS11786	NOT3	31
24604884	NOT3_FAS11786	NOT3	29
24604885	NOT3_FAS11786	NOT3	134
24604886	NOT3_FAS11786	NOT3	51
24604887	NOT3_FAS11786	NOT3	50
24604888	NOT3_FAS11786	NOT3	107
24604889	NOT3_FAS11786	NOT3	90
24604890	NOT3_FAS11786	NOT3	33
24604891	NOT3_FAS11786	NOT3	51
24604892	NOT3_FAS11786	NOT3	42
24604893	NOT3_FAS11786	NOT3	116
24604894	NOT3_FAS11786	NOT3	88
24604895	NOT3_FAS11786	NOT3	75
24604896	NOT3_FAS11786	NOT3	74
24604897	NOT3_FAS11786	NOT3	31
24604898	NOT3_FAS11786	NOT3	72
24604899	NOT3_FAS11786	NOT3	49
24604900	NOT3_FAS11786	NOT3	93
24604901	NOT3_FAS11786	NOT3	87
24604902	NOT3_FAS11786	NOT3	49
24604903	NOT3_FAS11786	NOT3	119
24604904	NOT3_FAS11786	NOT3	17
24604905	NOT3_FAS11786	NOT3	92
24604906	NOT3_FAS11786	NOT3	149
24604907	NOT3_FAS11786	NOT3	123
24604908	NOT3_FAS11786	NOT3	86
24604909	NOT3_FAS11786	NOT3	103
24604910	NOT3_FAS11786	NOT3	134
24604911	NOT3_FAS11786	NOT3	117
24604912	NOT3_FAS11786	NOT3	90
24604913	NOT3_FAS11786	NOT3	94
24604914	NOT3_FAS11786	NOT3	100
24604915	NOT3_FAS11786	NOT3	33
24604916	NOT3_FAS11786	NOT3	103
24604917	NOT3_FAS11786	NOT3	76
24604918	NOT3_FAS11786	NOT3	29
24604919	NOT3_FAS11786	NOT3	206
24604920	NOT3_FAS11786	NOT3	46
24604921	NOT3_FAS11786	NOT3	28
24604922	NOT3_FAS11786	NOT3	60
24604923	NOT3_FAS11786	NOT3	193
24604924	NOT3_FAS11786	NOT3	109
24604925	NOT3_FAS11786	NOT3	65
24604926	NOT3_FAS11786	NOT3	134
24604927	NOT3_FAS11786	NOT3	97
24604928	NOT3_FAS11786	NOT3	86
24604929	NOT3_FAS11786	NOT3	101
24604930	NOT3_FAS11786	NOT3	50
24604931	NOT3_FAS11786	NOT3	53
24604932	NOT3_FAS11786	NOT3	27
24604933	NOT3_FAS11786	NOT3	36
24604934	NOT3_FAS11786	NOT3	55
24604935	NOT3_FAS11786	NOT3	31
24604936	NOT3_FAS11786	NOT3	44
24604937	NOT3_FAS11786	NOT3	153
24604938	NOT3_FAS11786	NOT3	34
24604939	NOT3_FAS11786	NOT3	66
24604940	NOT3_FAS11786	NOT3	38
24604941	NOT3_FAS11786	NOT3	71
24604942	NOT3_FAS11786	NOT3	57
24604943	NOT3_FAS11786	NOT3	67
24604944	NOT3_FAS11786	NOT3	123
24604945	NOT3_FAS11786	NOT3	121
24604946	NOT3_FAS11786	NOT3	42
24604947	NOT3_FAS11786	NOT3	145
24604948	NOT3_FAS11786	NOT3	67
24604949	NOT3_FAS11786	NOT3	122
24604950	NOT3_FAS11786	NOT3	101
24604951	NOT3_FAS11786	NOT3	152
24604952	NOT3_FAS11786	NOT3	101
24604953	NOT3_FAS11786	NOT3	134
24604954	NOT3_FAS11786	NOT3	31
24604955	NOT3_FAS11786	NOT3	62
24604956	NOT3_FAS11786	NOT3	32
24604957	NOT3_FAS11786	NOT3	30
24604958	NOT3_FAS11786	NOT3	153
24604959	NOT3_FAS11786	NOT3	57
24604960	NOT3_FAS11786	NOT3	59
24604961	NOT3_FAS11786	NOT3	115
24604962	NOT3_FAS11786	NOT3	64
24604963	NOT3_FAS11786	NOT3	28
24604964	NOT3_FAS11786	NOT3	118
24604965	NOT3_FAS11786	NOT3	93
24604966	NOT3_FAS11786	NOT3	103
24604967	NOT3_FAS11786	NOT3	110
24604968	NOT3_FAS11786	NOT3	148
24604969	NOT3_FAS11786	NOT3	37
24604970	NOT3_FAS11786	NOT3	57
24604971	NOT3_FAS11786	NOT3	102
24604972	NOT3_FAS11786	NOT3	40
24604973	NOT3_FAS11786	NOT3	68
24604974	NOT3_FAS11786	NOT3	203
24604975	NOT3_FAS11786	NOT3	24
24604976	NOT3_FAS11786	NOT3	98
24604977	NOT3_FAS11786	NOT3	49
24604978	NOT3_FAS11786	NOT3	80
24604979	NOT3_FAS11786	NOT3	80
24604980	NOT3_FAS11786	NOT3	96
24604981	NOT3_FAS11786	NOT3	32
24604982	NOT3_FAS11786	NOT3	89
24604983	NOT3_FAS11786	NOT3	103
24604984	NOT3_FAS11786	NOT3	67
24604985	NOT3_FAS11786	NOT3	71
24604986	NOT3_FAS11786	NOT3	191
24604987	NOT3_FAS11786	NOT3	81
24604988	NOT3_FAS11786	NOT3	113
24604989	NOT3_FAS11786	NOT3	95
24604990	NOT3_FAS11786	NOT3	73
24604991	NOT3_FAS11786	NOT3	66
24604992	NOT3_FAS11786	NOT3	44
24604993	NOT3_FAS11786	NOT3	104
24604994	NOT3_FAS11786	NOT3	68
24604995	NOT3_FAS11786	NOT3	153
24604996	NOT3_FAS11786	NOT3	81
24604997	NOT3_FAS11786	NOT3	37
24604998	NOT3_FAS11786	NOT3	65
24604999	NOT3_FAS11786	NOT3	147
24605000	NOT3_FAS11786	NOT3	14
24605001	NOT3_FAS11786	NOT3	66
24605002	NOT3_FAS11786	NOT3	161
24605003	NOT3_FAS11786	NOT3	89
24605004	NOT3_FAS11786	NOT3	123
24605005	NOT3_FAS11786	NOT3	123
24605006	NOT3_FAS11786	NOT3	42
24605007	NOT3_FAS11786	NOT3	38
24605008	NOT3_FAS11786	NOT3	108
24605009	NOT3_FAS11786	NOT3	73
24605010	NOT3_FAS11786	NOT3	85
24605011	NOT3_FAS11786	NOT3	85
24605012	NOT3_FAS11786	NOT3	43
24605013	NOT3_FAS11786	NOT3	71
24605014	NOT3_FAS11786	NOT3	83
24605015	NOT3_FAS11786	NOT3	89
24605016	NOT3_FAS11786	NOT3	57
24605017	NOT3_FAS11786	NOT3	121
24605018	NOT3_FAS11786	NOT3	112
24605019	NOT3_FAS11786	NOT3	80
24605020	NOT3_FAS11786	NOT3	70
24605021	NOT3_FAS11786	NOT3	80
24605022	NOT3_FAS11786	NOT3	105
24605023	NOT3_FAS11786	NOT3	167
24605024	NOT3_FAS11786	NOT3	70
24605025	NOT3_FAS11786	NOT3	36
24605026	NOT3_FAS11786	NOT3	68
24605027	NOT3_FAS11786	NOT3	115
24605028	NOT3_FAS11786	NOT3	171
24605029	NOT3_FAS11786	NOT3	92
24605030	NOT3_FAS11786	NOT3	112
24605031	NOT3_FAS11786	NOT3	122
24605032	NOT3_FAS11786	NOT3	79
24605033	NOT3_FAS11786	NOT3	32
24605034	NOT3_FAS11786	NOT3	85
24605035	NOT3_FAS11786	NOT3	10
24605036	NOT3_FAS11786	NOT3	120
24605037	NOT3_FAS11786	NOT3	148
24605038	NOT3_FAS11786	NOT3	75
24605039	NOT3_FAS11786	NOT3	61
24605040	NOT3_FAS11786	NOT3	117
24605041	NOT3_FAS11786	NOT3	136
24605042	NOT3_FAS11786	NOT3	132
24605043	NOT3_FAS11786	NOT3	134
24605044	NOT3_FAS11786	NOT3	136
24605045	NOT3_FAS11786	NOT3	26
24605046	NOT3_FAS11786	NOT3	107
24605047	NOT3_FAS11786	NOT3	73
24605048	NOT3_FAS11786	NOT3	109
24605049	NOT3_FAS11786	NOT3	56
24605050	NOT3_FAS11786	NOT3	103
24605051	NOT3_FAS11786	NOT3	70
24605052	NOT3_FAS11786	NOT3	75
24605053	NOT3_FAS11786	NOT3	98
24605054	NOT3_FAS11786	NOT3	44
24605055	NOT3_FAS11786	NOT3	122
24605056	NOT3_FAS11786	NOT3	68
24605057	NOT3_FAS11786	NOT3	98
24605058	NOT3_FAS11786	NOT3	86
24605059	NOT3_FAS11786	NOT3	73
24605060	NOT3_FAS11786	NOT3	112
24605061	NOT3_FAS11786	NOT3	26
24605062	NOT3_FAS11786	NOT3	56
24605063	NOT3_FAS11786	NOT3	96
24605064	NOT3_FAS11786	NOT3	54
24605065	NOT3_FAS11786	NOT3	54
24605066	NOT3_FAS11786	NOT3	61
24605067	NOT3_FAS11786	NOT3	50
24605068	NOT3_FAS11786	NOT3	77
24605069	NOT3_FAS11786	NOT3	83
24605070	NOT3_FAS11786	NOT3	187
24605071	NOT3_FAS11786	NOT3	35
24605072	NOT3_FAS11786	NOT3	49
24605073	NOT3_FAS11786	NOT3	140
24605074	NOT3_FAS11786	NOT3	82
24605075	NOT3_FAS11786	NOT3	61
24605076	NOT3_FAS11786	NOT3	112
24605077	NOT3_FAS11786	NOT3	45
24605078	NOT3_FAS11786	NOT3	139
24605079	NOT3_FAS11786	NOT3	9
24605080	NOT3_FAS11786	NOT3	102
24605081	NOT3_FAS11786	NOT3	53
24605082	NOT3_FAS11786	NOT3	156
24605083	NOT3_FAS11786	NOT3	46
24605084	NOT3_FAS11786	NOT3	166
24605085	NOT3_FAS11786	NOT3	65
24605086	NOT3_FAS11786	NOT3	131
24605087	NOT3_FAS11786	NOT3	17
24605088	NOT3_FAS11786	NOT3	115
24605089	NOT3_FAS11786	NOT3	106
24605090	NOT3_FAS11786	NOT3	78
24605091	NOT3_FAS11786	NOT3	69
24605092	NOT3_FAS11786	NOT3	181
24605093	NOT3_FAS11786	NOT3	97
24605094	NOT3_FAS11786	NOT3	53
24605095	NOT3_FAS11786	NOT3	54
24605096	NOT3_FAS11786	NOT3	110
24605097	NOT3_FAS11786	NOT3	121
24605098	NOT3_FAS11786	NOT3	49
24605099	NOT3_FAS11786	NOT3	142
24605100	NOT3_FAS11786	NOT3	64
24605101	NOT3_FAS11786	NOT3	64
24605102	NOT3_FAS11786	NOT3	101
24605103	NOT3_FAS11786	NOT3	66
24605104	NOT3_FAS11786	NOT3	75
24605105	NOT3_FAS11786	NOT3	180
24605106	NOT3_FAS11786	NOT3	70
24605107	NOT3_FAS11786	NOT3	90
24605108	NOT3_FAS11786	NOT3	147
24605109	NOT3_FAS11786	NOT3	135
24605110	NOT3_FAS11786	NOT3	43
24605111	NOT3_FAS11786	NOT3	115
24605112	NOT3_FAS11786	NOT3	222
24605113	NOT3_FAS11786	NOT3	108
24605114	NOT3_FAS11786	NOT3	98
24605115	NOT3_FAS11786	NOT3	80
24605116	NOT3_FAS11786	NOT3	108
24605117	NOT3_FAS11786	NOT3	13
24605118	NOT3_FAS11786	NOT3	147
24605119	NOT3_FAS11786	NOT3	27
24605120	NOT3_FAS11786	NOT3	132
24605121	NOT3_FAS11786	NOT3	280
24605122	NOT3_FAS11786	NOT3	43
24605123	NOT3_FAS11786	NOT3	186
24605124	NOT3_FAS11786	NOT3	95
24605125	NOT3_FAS11786	NOT3	206
24605126	NOT3_FAS11786	NOT3	42
24605127	NOT3_FAS11786	NOT3	95
24605128	NOT3_FAS11786	NOT3	138
24605129	NOT3_FAS11786	NOT3	65
24605130	NOT3_FAS11786	NOT3	44
24605131	NOT3_FAS11786	NOT3	8
24605132	NOT3_FAS11786	NOT3	73
24605133	NOT3_FAS11786	NOT3	60
24605134	NOT3_FAS11786	NOT3	46
24605135	NOT3_FAS11786	NOT3	23
24605136	NOT3_FAS11786	NOT3	54
24605137	NOT3_FAS11786	NOT3	84
24605138	NOT3_FAS11786	NOT3	161
24605139	NOT3_FAS11786	NOT3	45
24605140	NOT3_FAS11786	NOT3	69
24605141	NOT3_FAS11786	NOT3	122
24605142	NOT3_FAS11786	NOT3	51
24605143	NOT3_FAS11786	NOT3	34
24605144	NOT3_FAS11786	NOT3	88
24605145	NOT3_FAS11786	NOT3	80
24605146	NOT3_FAS11786	NOT3	104
24605147	NOT3_FAS11786	NOT3	89
24605148	NOT3_FAS11786	NOT3	71
24605149	NOT3_FAS11786	NOT3	44
24605150	NOT3_FAS11786	NOT3	71
24605151	NOT3_FAS11786	NOT3	41
24605152	NOT3_FAS11786	NOT3	83
24605153	NOT3_FAS11786	NOT3	77
24605154	NOT3_FAS11786	NOT3	163
24605155	NOT3_FAS11786	NOT3	123
24605156	NOT3_FAS11786	NOT3	52
24605157	NOT3_FAS11786	NOT3	52
24605158	NOT3_FAS11786	NOT3	109
24605159	NOT3_FAS11786	NOT3	110
24605160	NOT3_FAS11786	NOT3	49
24605161	NOT3_FAS11786	NOT3	70
24605162	NOT3_FAS11786	NOT3	151
24605163	NOT3_FAS11786	NOT3	122
24605164	NOT3_FAS11786	NOT3	41
24605165	NOT3_FAS11786	NOT3	90
24605166	NOT3_FAS11786	NOT3	70
24605167	NOT3_FAS11786	NOT3	113
24605168	NOT3_FAS11786	NOT3	116
24605169	NOT3_FAS11786	NOT3	35
24605170	NOT3_FAS11786	NOT3	71
24605171	NOT3_FAS11786	NOT3	74
24605172	NOT3_FAS11786	NOT3	36
24605173	NOT3_FAS11786	NOT3	39
24605174	NOT3_FAS11786	NOT3	150
24605175	NOT3_FAS11786	NOT3	111
24605176	NOT3_FAS11786	NOT3	95
24605177	NOT3_FAS11786	NOT3	84
24605178	NOT3_FAS11786	NOT3	175
24605179	NOT3_FAS11786	NOT3	92
24605180	NOT3_FAS11786	NOT3	74
24605181	NOT3_FAS11786	NOT3	20
24605182	NOT3_FAS11786	NOT3	90
24605183	NOT3_FAS11786	NOT3	83
24605184	NOT3_FAS11786	NOT3	60
24605185	NOT3_FAS11786	NOT3	66
24605186	NOT3_FAS11786	NOT3	28
24605187	NOT3_FAS11786	NOT3	36
24605188	NOT3_FAS11786	NOT3	142
24605189	NOT3_FAS11786	NOT3	127
24605190	NOT3_FAS11786	NOT3	119
24605191	NOT3_FAS11786	NOT3	84
24605192	NOT3_FAS11786	NOT3	83
24605193	NOT3_FAS11786	NOT3	68
24605194	NOT3_FAS11786	NOT3	53
24605195	NOT3_FAS11786	NOT3	37
24605196	NOT3_FAS11786	NOT3	146
24605197	NOT3_FAS11786	NOT3	74
24605198	NOT3_FAS11786	NOT3	129
24605199	NOT3_FAS11786	NOT3	102
24605200	NOT3_FAS11786	NOT3	117
24605201	NOT3_FAS11786	NOT3	246
24605202	NOT3_FAS11786	NOT3	83
24605203	NOT3_FAS11786	NOT3	79
24605204	NOT3_FAS11786	NOT3	186
24605205	NOT3_FAS11786	NOT3	137
24605206	NOT3_FAS11786	NOT3	167
24605207	NOT3_FAS11786	NOT3	46
24605208	NOT3_FAS11786	NOT3	10
24605209	NOT3_FAS11786	NOT3	80
24605210	NOT3_FAS11786	NOT3	89
24605211	NOT3_FAS11786	NOT3	86
24605212	NOT3_FAS11786	NOT3	47
24605213	NOT3_FAS11786	NOT3	88
24605214	NOT3_FAS11786	NOT3	77
24605215	NOT3_FAS11786	NOT3	79
24605216	NOT3_FAS11786	NOT3	99
24605217	NOT3_FAS11786	NOT3	87
24605218	NOT3_FAS11786	NOT3	35
24605219	NOT3_FAS11786	NOT3	112
24605220	NOT3_FAS11786	NOT3	75
24605221	NOT3_FAS11786	NOT3	52
24605222	NOT3_FAS11786	NOT3	101
24605223	NOT3_FAS11786	NOT3	111
24605224	NOT3_FAS11786	NOT3	25
24605225	NOT3_FAS11786	NOT3	99
24605226	NOT3_FAS11786	NOT3	76
24605227	NOT3_FAS11786	NOT3	32
24605228	NOT3_FAS11786	NOT3	64
24605229	NOT3_FAS11786	NOT3	81
24605230	NOT3_FAS11786	NOT3	67
24605231	NOT3_FAS11786	NOT3	49
24605232	NOT3_FAS11786	NOT3	95
24605233	NOT3_FAS11786	NOT3	150
24605234	NOT3_FAS11786	NOT3	66
24605235	NOT3_FAS11786	NOT3	105
24605236	NOT3_FAS11786	NOT3	121
24605237	NOT3_FAS11786	NOT3	101
24605238	NOT3_FAS11786	NOT3	43
24605239	NOT3_FAS11786	NOT3	58
24605240	NOT3_FAS11786	NOT3	114
24605241	NOT3_FAS11786	NOT3	120
24605242	NOT3_FAS11786	NOT3	79
24605243	NOT3_FAS11786	NOT3	31
24605244	NOT3_FAS11786	NOT3	52
24605245	NOT3_FAS11786	NOT3	100
24605246	NOT3_FAS11786	NOT3	62
24605247	NOT3_FAS11786	NOT3	121
24605248	NOT3_FAS11786	NOT3	113
24605249	NOT3_FAS11786	NOT3	8
24605250	NOT3_FAS11786	NOT3	50
24605251	NOT3_FAS11786	NOT3	88
24605252	NOT3_FAS11786	NOT3	82
24605253	NOT3_FAS11786	NOT3	68
24605254	NOT3_FAS11786	NOT3	27
24605255	NOT3_FAS11786	NOT3	69
24605256	NOT3_FAS11786	NOT3	94
24605257	NOT3_FAS11786	NOT3	134
24605258	NOT3_FAS11786	NOT3	116
24605259	NOT3_FAS11786	NOT3	41
24605260	NOT3_FAS11786	NOT3	53
24605261	NOT3_FAS11786	NOT3	38
24605262	NOT3_FAS11786	NOT3	29
24605263	NOT3_FAS11786	NOT3	59
24605264	NOT3_FAS11786	NOT3	59
24605265	NOT3_FAS11786	NOT3	107
24605266	NOT3_FAS11786	NOT3	50
24605267	NOT3_FAS11786	NOT3	71
24605268	NOT3_FAS11786	NOT3	55
24605269	NOT3_FAS11786	NOT3	30
24605270	NOT3_FAS11786	NOT3	57
24605271	NOT3_FAS11786	NOT3	135
24605272	NOT3_FAS11786	NOT3	106
24605273	NOT3_FAS11786	NOT3	37
24605274	NOT3_FAS11786	NOT3	63
24605275	NOT3_FAS11786	NOT3	40
24605276	NOT3_FAS11786	NOT3	81
24605277	NOT3_FAS11786	NOT3	88
24605278	NOT3_FAS11786	NOT3	33
24605279	NOT3_FAS11786	NOT3	101
24605280	NOT3_FAS11786	NOT3	41
24605281	NOT3_FAS11786	NOT3	32
24605282	NOT3_FAS11786	NOT3	133
24605283	NOT3_FAS11786	NOT3	88
24605284	NOT3_FAS11786	NOT3	45
24605285	NOT3_FAS11786	NOT3	38
24605286	NOT3_FAS11786	NOT3	132
24605287	NOT3_FAS11786	NOT3	113
24605288	NOT3_FAS11786	NOT3	75
24605289	NOT3_FAS11786	NOT3	51
24605290	NOT3_FAS11786	NOT3	126
24605291	NOT3_FAS11786	NOT3	44
24605292	NOT3_FAS11786	NOT3	101
24605293	NOT3_FAS11786	NOT3	87
24605294	NOT3_FAS11786	NOT3	52
24605295	NOT3_FAS11786	NOT3	86
24605296	NOT3_FAS11786	NOT3	30
24605297	NOT3_FAS11786	NOT3	60
24605298	NOT3_FAS11786	NOT3	106
24605299	NOT3_FAS11786	NOT3	39
24605300	NOT3_FAS11786	NOT3	182
24605301	NOT3_FAS11786	NOT3	119
24605302	NOT3_FAS11786	NOT3	68
24605303	NOT3_FAS11786	NOT3	138
24605304	NOT3_FAS11786	NOT3	86
24605305	NOT3_FAS11786	NOT3	120
24605306	NOT3_FAS11786	NOT3	32
24605307	NOT3_FAS11786	NOT3	140
24605308	NOT3_FAS11786	NOT3	76
24605309	NOT3_FAS11786	NOT3	49
24605310	NOT3_FAS11786	NOT3	104
24605311	NOT3_FAS11786	NOT3	60
24605312	NOT3_FAS11786	NOT3	55
24605313	NOT3_FAS11786	NOT3	124
24605314	NOT3_FAS11786	NOT3	53
24605315	NOT3_FAS11786	NOT3	185
24605316	NOT3_FAS11786	NOT3	140
24605317	NOT3_FAS11786	NOT3	112
24605318	NOT3_FAS11786	NOT3	42
24605319	NOT3_FAS11786	NOT3	13
24605320	NOT3_FAS11786	NOT3	79
24605321	NOT3_FAS11786	NOT3	144
24605322	NOT3_FAS11786	NOT3	111
24605323	NOT3_FAS11786	NOT3	95
24605324	NOT3_FAS11786	NOT3	61
24605325	NOT3_FAS11786	NOT3	175
24605326	NOT3_FAS11786	NOT3	72
24605327	NOT3_FAS11786	NOT3	101
24605328	NOT3_FAS11786	NOT3	61
24605329	NOT3_FAS11786	NOT3	76
24605330	NOT3_FAS11786	NOT3	45
24605331	NOT3_FAS11786	NOT3	18
24605332	NOT3_FAS11786	NOT3	98
24605333	NOT3_FAS11786	NOT3	86
24605334	NOT3_FAS11786	NOT3	84
24605335	NOT3_FAS11786	NOT3	137
24605336	NOT3_FAS11786	NOT3	72
24605337	NOT3_FAS11786	NOT3	80
24605338	NOT3_FAS11786	NOT3	42
24605339	NOT3_FAS11786	NOT3	41
24605340	NOT3_FAS11786	NOT3	106
24605341	NOT3_FAS11786	NOT3	29
24605342	NOT3_FAS11786	NOT3	72
24605343	NOT3_FAS11786	NOT3	113
24605344	NOT3_FAS11786	NOT3	128
24605345	NOT3_FAS11786	NOT3	40
24605346	NOT3_FAS11786	NOT3	96
24605347	NOT3_FAS11786	NOT3	67
24605348	NOT3_FAS11786	NOT3	55
24605349	NOT3_FAS11786	NOT3	62
24605350	NOT3_FAS11786	NOT3	65
24605351	NOT3_FAS11786	NOT3	56
24605352	NOT3_FAS11786	NOT3	167
24605353	NOT3_FAS11786	NOT3	33
24605354	NOT3_FAS11786	NOT3	195
24605355	NOT3_FAS11786	NOT3	101
24605356	NOT3_FAS11786	NOT3	29
24605357	NOT3_FAS11786	NOT3	123
24605358	NOT3_FAS11786	NOT3	88
24605359	NOT3_FAS11786	NOT3	45
24605360	NOT3_FAS11786	NOT3	39
24605361	NOT3_FAS11786	NOT3	123
24605362	NOT3_FAS11786	NOT3	99
24605363	NOT3_FAS11786	NOT3	67
24605364	NOT3_FAS11786	NOT3	119
24605365	NOT3_FAS11786	NOT3	156
24605366	NOT3_FAS11786	NOT3	53
24605367	NOT3_FAS11786	NOT3	130
24605368	NOT3_FAS11786	NOT3	60
24605369	NOT3_FAS11786	NOT3	28
24605370	NOT3_FAS11786	NOT3	108
24605371	NOT3_FAS11786	NOT3	178
24605372	NOT3_FAS11786	NOT3	44
24605373	NOT3_FAS11786	NOT3	67
24605374	NOT3_FAS11786	NOT3	147
24605375	NOT3_FAS11786	NOT3	84
24605376	NOT3_FAS11786	NOT3	34
24605377	NOT3_FAS11786	NOT3	83
24605378	NOT3_FAS11786	NOT3	189
24605379	NOT3_FAS11786	NOT3	60
24605380	NOT3_FAS11786	NOT3	63
24605381	NOT3_FAS11786	NOT3	116
24605382	NOT3_FAS11786	NOT3	180
24605383	NOT3_FAS11786	NOT3	44
24605384	NOT3_FAS11786	NOT3	74
24605385	NOT3_FAS11786	NOT3	38
24605386	NOT3_FAS11786	NOT3	60
24605387	NOT3_FAS11786	NOT3	22
24605388	NOT3_FAS11786	NOT3	118
24605389	NOT3_FAS11786	NOT3	101
24605390	NOT3_FAS11786	NOT3	112
24605391	NOT3_FAS11786	NOT3	108
24605392	NOT3_FAS11786	NOT3	26
24605393	NOT3_FAS11786	NOT3	29
24605394	NOT3_FAS11786	NOT3	151
24605395	NOT3_FAS11786	NOT3	53
24605396	NOT3_FAS11786	NOT3	25
24605397	NOT3_FAS11786	NOT3	151
24605398	NOT3_FAS11786	NOT3	65
24605399	NOT3_FAS11786	NOT3	130
24605400	NOT3_FAS11786	NOT3	134
24605401	NOT3_FAS11786	NOT3	92
24605402	NOT3_FAS11786	NOT3	68
24605403	NOT3_FAS11786	NOT3	122
24605404	NOT3_FAS11786	NOT3	72
24605405	NOT3_FAS11786	NOT3	121
24605406	NOT3_FAS11786	NOT3	87
24605407	NOT3_FAS11786	NOT3	143
24605408	NOT3_FAS11786	NOT3	107
24605409	NOT3_FAS11786	NOT3	77
24605410	NOT3_FAS11786	NOT3	94
24605411	NOT3_FAS11786	NOT3	84
24605412	NOT3_FAS11786	NOT3	100
24605413	NOT3_FAS11786	NOT3	21
24605414	NOT3_FAS11786	NOT3	84
24605415	NOT3_FAS11786	NOT3	40
24605416	NOT3_FAS11786	NOT3	70
24605417	NOT3_FAS11786	NOT3	43
24605418	NOT3_FAS11786	NOT3	61
24605419	NOT3_FAS11786	NOT3	103
24605420	NOT3_FAS11786	NOT3	66
24605421	NOT3_FAS11786	NOT3	121
24605422	NOT3_FAS11786	NOT3	82
24605423	NOT3_FAS11786	NOT3	126
24605424	NOT3_FAS11786	NOT3	154
24605425	NOT3_FAS11786	NOT3	20
24605426	NOT3_FAS11786	NOT3	36
24605427	NOT3_FAS11786	NOT3	99
24605428	NOT3_FAS11786	NOT3	124
24605429	NOT3_FAS11786	NOT3	121
24605430	NOT3_FAS11786	NOT3	84
24605431	NOT3_FAS11786	NOT3	92
24605432	NOT3_FAS11786	NOT3	99
24605433	NOT3_FAS11786	NOT3	61
24605434	NOT3_FAS11786	NOT3	275
24605435	NOT3_FAS11786	NOT3	67
24605436	NOT3_FAS11786	NOT3	85
24605437	NOT3_FAS11786	NOT3	105
24605438	NOT3_FAS11786	NOT3	69
24605439	NOT3_FAS11786	NOT3	194
24605440	NOT3_FAS11786	NOT3	91
24605441	NOT3_FAS11786	NOT3	45
24605442	NOT3_FAS11786	NOT3	51
24605443	NOT3_FAS11786	NOT3	89
24605444	NOT3_FAS11786	NOT3	138
24605445	NOT3_FAS11786	NOT3	83
24605446	NOT3_FAS11786	NOT3	44
24605447	NOT3_FAS11786	NOT3	87
24605448	NOT3_FAS11786	NOT3	111
24605449	NOT3_FAS11786	NOT3	118
24605450	NOT3_FAS11786	NOT3	22
24605451	NOT3_FAS11786	NOT3	139
24605452	NOT3_FAS11786	NOT3	47
24605453	NOT3_FAS11786	NOT3	116
24605454	NOT3_FAS11786	NOT3	92
24605455	NOT3_FAS11786	NOT3	173
24605456	NOT3_FAS11786	NOT3	95
24605457	NOT3_FAS11786	NOT3	70
24605458	NOT3_FAS11786	NOT3	102
24605459	NOT3_FAS11786	NOT3	47
24605460	NOT3_FAS11786	NOT3	49
24605461	NOT3_FAS11786	NOT3	78
24605462	NOT3_FAS11786	NOT3	120
24605463	NOT3_FAS11786	NOT3	61
24605464	NOT3_FAS11786	NOT3	106
24605465	NOT3_FAS11786	NOT3	157
24605466	NOT3_FAS11786	NOT3	50
24605467	NOT3_FAS11786	NOT3	21
24605468	NOT3_FAS11786	NOT3	123
24605469	NOT3_FAS11786	NOT3	61
24605470	NOT3_FAS11786	NOT3	208
24605471	NOT3_FAS11786	NOT3	103
24605472	NOT3_FAS11786	NOT3	120
24605473	NOT3_FAS11786	NOT3	119
24605474	NOT3_FAS11786	NOT3	133
24605475	NOT3_FAS11786	NOT3	67
24605476	NOT3_FAS11786	NOT3	67
24605477	NOT3_FAS11786	NOT3	65
24605478	NOT3_FAS11786	NOT3	106
24605479	NOT3_FAS11786	NOT3	101
24605480	NOT3_FAS11786	NOT3	90
24605481	NOT3_FAS11786	NOT3	81
24605482	NOT3_FAS11786	NOT3	140
24605483	NOT3_FAS11786	NOT3	89
24605484	NOT3_FAS11786	NOT3	51
24605485	NOT3_FAS11786	NOT3	47
24605486	NOT3_FAS11786	NOT3	120
24605487	NOT3_FAS11786	NOT3	145
24605488	NOT3_FAS11786	NOT3	117
24605489	NOT3_FAS11786	NOT3	129
24605490	NOT3_FAS11786	NOT3	56
24605491	NOT3_FAS11786	NOT3	106
24605492	NOT3_FAS11786	NOT3	77
24605493	NOT3_FAS11786	NOT3	79
24605494	NOT3_FAS11786	NOT3	44
24605495	NOT3_FAS11786	NOT3	44
24605496	NOT3_FAS11786	NOT3	49
24605497	NOT3_FAS11786	NOT3	34
24605498	NOT3_FAS11786	NOT3	70
24605499	NOT3_FAS11786	NOT3	9
24605500	NOT3_FAS11786	NOT3	137
24605501	NOT3_FAS11786	NOT3	124
24605502	NOT3_FAS11786	NOT3	59
24605503	NOT3_FAS11786	NOT3	162
24605504	NOT3_FAS11786	NOT3	70
24605505	NOT3_FAS11786	NOT3	73
24605506	NOT3_FAS11786	NOT3	102
24605507	NOT3_FAS11786	NOT3	97
24605508	NOT3_FAS11786	NOT3	107
24605509	NOT3_FAS11786	NOT3	63
24605510	NOT3_FAS11786	NOT3	186
24605511	NOT3_FAS11786	NOT3	77
24605512	NOT3_FAS11786	NOT3	43
24605513	NOT3_FAS11786	NOT3	97
24605514	NOT3_FAS11786	NOT3	40
24605515	NOT3_FAS11786	NOT3	79
24605516	NOT3_FAS11786	NOT3	101
24605517	NOT3_FAS11786	NOT3	34
24605518	NOT3_FAS11786	NOT3	90
24605519	NOT3_FAS11786	NOT3	135
24605520	NOT3_FAS11786	NOT3	103
24605521	NOT3_FAS11786	NOT3	65
24605522	NOT3_FAS11786	NOT3	106
24605523	NOT3_FAS11786	NOT3	154
24605524	NOT3_FAS11786	NOT3	103
24605525	NOT3_FAS11786	NOT3	146
24605526	NOT3_FAS11786	NOT3	106
24605527	NOT3_FAS11786	NOT3	11
24605528	NOT3_FAS11786	NOT3	59
24605529	NOT3_FAS11786	NOT3	128
24605530	NOT3_FAS11786	NOT3	71
24605531	NOT3_FAS11786	NOT3	42
24605532	NOT3_FAS11786	NOT3	160
24605533	NOT3_FAS11786	NOT3	55
24605534	NOT3_FAS11786	NOT3	47
24605535	NOT3_FAS11786	NOT3	55
24605536	NOT3_FAS11786	NOT3	49
24605537	NOT3_FAS11786	NOT3	88
24605538	NOT3_FAS11786	NOT3	89
24605539	NOT3_FAS11786	NOT3	111
24605540	NOT3_FAS11786	NOT3	41
24605541	NOT3_FAS11786	NOT3	112
24605542	NOT3_FAS11786	NOT3	128
24605543	NOT3_FAS11786	NOT3	99
24605544	NOT3_FAS11786	NOT3	61
24605545	NOT3_FAS11786	NOT3	210
24605546	NOT3_FAS11786	NOT3	77
24605547	NOT3_FAS11786	NOT3	68
24605548	NOT3_FAS11786	NOT3	29
24605549	NOT3_FAS11786	NOT3	81
24605550	NOT3_FAS11786	NOT3	76
24605551	NOT3_FAS11786	NOT3	97
24605552	NOT3_FAS11786	NOT3	87
24605553	NOT3_FAS11786	NOT3	38
24605554	NOT3_FAS11786	NOT3	70
24605555	NOT3_FAS11786	NOT3	86
24605556	NOT3_FAS11786	NOT3	93
24605557	NOT3_FAS11786	NOT3	106
24605558	NOT3_FAS11786	NOT3	9
24605559	NOT3_FAS11786	NOT3	30
24605560	NOT3_FAS11786	NOT3	47
24605561	NOT3_FAS11786	NOT3	96
24605562	NOT3_FAS11786	NOT3	93
24605563	NOT3_FAS11786	NOT3	86
24605564	NOT3_FAS11786	NOT3	28
24605565	NOT3_FAS11786	NOT3	124
24605566	NOT3_FAS11786	NOT3	146
24605567	NOT3_FAS11786	NOT3	129
24605568	NOT3_FAS11786	NOT3	86
24605569	NOT3_FAS11786	NOT3	102
24605570	NOT3_FAS11786	NOT3	81
24605571	NOT3_FAS11786	NOT3	63
24605572	NOT3_FAS11786	NOT3	44
24605573	NOT3_FAS11786	NOT3	84
24605574	NOT3_FAS11786	NOT3	92
24605575	NOT3_FAS11786	NOT3	109
24605576	NOT3_FAS11786	NOT3	77
24605577	NOT3_FAS11786	NOT3	168
24605578	NOT3_FAS11786	NOT3	95
24605579	NOT3_FAS11786	NOT3	72
24605580	NOT3_FAS11786	NOT3	24
24605581	NOT3_FAS11786	NOT3	101
24605582	NOT3_FAS11786	NOT3	38
24605583	NOT3_FAS11786	NOT3	140
24605584	NOT3_FAS11786	NOT3	151
24605585	NOT3_FAS11786	NOT3	75
24605586	NOT3_FAS11786	NOT3	76
24605587	NOT3_FAS11786	NOT3	59
24605588	NOT3_FAS11786	NOT3	113
24605589	NOT3_FAS11786	NOT3	95
24605590	NOT3_FAS11786	NOT3	75
24605591	NOT3_FAS11786	NOT3	57
24605592	NOT3_FAS11786	NOT3	48
24605593	NOT3_FAS11786	NOT3	69
24605594	NOT3_FAS11786	NOT3	84
24605595	NOT3_FAS11786	NOT3	73
24605596	NOT3_FAS11786	NOT3	72
24605597	NOT3_FAS11786	NOT3	64
24605598	NOT3_FAS11786	NOT3	69
24605599	NOT3_FAS11786	NOT3	95
24605600	NOT3_FAS11786	NOT3	199
24605601	NOT3_FAS11786	NOT3	89
24605602	NOT3_FAS11786	NOT3	108
24605603	NOT3_FAS11786	NOT3	114
24605604	NOT3_FAS11786	NOT3	101
24605605	NOT3_FAS11786	NOT3	174
24605606	NOT3_FAS11786	NOT3	42
24605607	NOT3_FAS11786	NOT3	57
24605608	NOT3_FAS11786	NOT3	101
24605609	NOT3_FAS11786	NOT3	88
24605610	NOT3_FAS11786	NOT3	123
24605611	NOT3_FAS11786	NOT3	47
24605612	NOT3_FAS11786	NOT3	49
24605613	NOT3_FAS11786	NOT3	57
24605614	NOT3_FAS11786	NOT3	90
24605615	NOT3_FAS11786	NOT3	70
24605616	NOT3_FAS11786	NOT3	68
24605617	NOT3_FAS11786	NOT3	55
24605618	NOT3_FAS11786	NOT3	102
24605619	NOT3_FAS11786	NOT3	118
24605620	NOT3_FAS11786	NOT3	102
24605621	NOT3_FAS11786	NOT3	14
24605622	NOT3_FAS11786	NOT3	79
24605623	NOT3_FAS11786	NOT3	66
24605624	NOT3_FAS11786	NOT3	93
24605625	NOT3_FAS11786	NOT3	51
24605626	NOT3_FAS11786	NOT3	73
24605627	NOT3_FAS11786	NOT3	73
24605628	NOT3_FAS11786	NOT3	82
24605629	NOT3_FAS11786	NOT3	130
24605630	NOT3_FAS11786	NOT3	48
24605631	NOT3_FAS11786	NOT3	241
24605632	NOT3_FAS11786	NOT3	84
24605633	NOT3_FAS11786	NOT3	38
24605634	NOT3_FAS11786	NOT3	9
24605635	NOT3_FAS11786	NOT3	125
24605636	NOT3_FAS11786	NOT3	90
24605637	NOT3_FAS11786	NOT3	64
24605638	NOT3_FAS11786	NOT3	104
24605639	NOT3_FAS11786	NOT3	141
24605640	NOT3_FAS11786	NOT3	35
24605641	NOT3_FAS11786	NOT3	112
24605642	NOT3_FAS11786	NOT3	106
24605643	NOT3_FAS11786	NOT3	48
24605644	NOT3_FAS11786	NOT3	148
24605645	NOT3_FAS11786	NOT3	114
24605646	NOT3_FAS11786	NOT3	105
24605647	NOT3_FAS11786	NOT3	78
24605648	NOT3_FAS11786	NOT3	44
24605649	NOT3_FAS11786	NOT3	114
24605650	NOT3_FAS11786	NOT3	52
24605651	NOT3_FAS11786	NOT3	70
24605652	NOT3_FAS11786	NOT3	27
24605653	NOT3_FAS11786	NOT3	51
24605654	NOT3_FAS11786	NOT3	189
24605655	NOT3_FAS11786	NOT3	20
24605656	NOT3_FAS11786	NOT3	63
24605657	NOT3_FAS11786	NOT3	49
24605658	NOT3_FAS11786	NOT3	92
24605659	NOT3_FAS11786	NOT3	25
24605660	NOT3_FAS11786	NOT3	37
24605661	NOT3_FAS11786	NOT3	74
24605662	NOT3_FAS11786	NOT3	60
24605663	NOT3_FAS11786	NOT3	69
24605664	NOT3_FAS11786	NOT3	90
24605665	NOT3_FAS11786	NOT3	127
24605666	NOT3_FAS11786	NOT3	44
24605667	NOT3_FAS11786	NOT3	83
24605668	NOT3_FAS11786	NOT3	272
24605669	NOT3_FAS11786	NOT3	109
24605670	NOT3_FAS11786	NOT3	111
24605671	NOT3_FAS11786	NOT3	113
24605672	NOT3_FAS11786	NOT3	196
24605673	NOT3_FAS11786	NOT3	128
24605674	NOT3_FAS11786	NOT3	83
24605675	NOT3_FAS11786	NOT3	82
24605676	NOT3_FAS11786	NOT3	102
24605677	NOT3_FAS11786	NOT3	129
24605678	NOT3_FAS11786	NOT3	72
24605679	NOT3_FAS11786	NOT3	149
24605680	NOT3_FAS11786	NOT3	53
24605681	NOT3_FAS11786	NOT3	95
24605682	NOT3_FAS11786	NOT3	66
24605683	NOT3_FAS11786	NOT3	40
24605684	NOT3_FAS11786	NOT3	89
24605685	NOT3_FAS11786	NOT3	91
24605686	NOT3_FAS11786	NOT3	44
24605687	NOT3_FAS11786	NOT3	39
24605688	NOT3_FAS11786	NOT3	86
24605689	NOT3_FAS11786	NOT3	44
24605690	NOT3_FAS11786	NOT3	77
24605691	NOT3_FAS11786	NOT3	154
24605692	NOT3_FAS11786	NOT3	75
24605693	NOT3_FAS11786	NOT3	179
24605694	NOT3_FAS11786	NOT3	9
24605695	NOT3_FAS11786	NOT3	60
24605696	NOT3_FAS11786	NOT3	67
24605697	NOT3_FAS11786	NOT3	26
24605698	NOT3_FAS11786	NOT3	146
24605699	NOT3_FAS11786	NOT3	74
24605700	NOT3_FAS11786	NOT3	57
24605701	NOT3_FAS11786	NOT3	55
24605702	NOT3_FAS11786	NOT3	101
24605703	NOT3_FAS11786	NOT3	48
24605704	NOT3_FAS11786	NOT3	85
24605705	NOT3_FAS11786	NOT3	133
24605706	NOT3_FAS11786	NOT3	68
24605707	NOT3_FAS11786	NOT3	112
24605708	NOT3_FAS11786	NOT3	102
24605709	NOT3_FAS11786	NOT3	47
24605710	NOT3_FAS11786	NOT3	84
24605711	NOT3_FAS11786	NOT3	92
24605712	NOT3_FAS11786	NOT3	93
24605713	NOT3_FAS11786	NOT3	109
24605714	NOT3_FAS11786	NOT3	102
24605715	NOT3_FAS11786	NOT3	30
24605716	NOT3_FAS11786	NOT3	99
24605717	NOT3_FAS11786	NOT3	79
24605718	NOT3_FAS11786	NOT3	70
24605719	NOT3_FAS11786	NOT3	146
24605720	NOT3_FAS11786	NOT3	40
24605721	NOT3_FAS11786	NOT3	99
24605722	NOT3_FAS11786	NOT3	34
24605723	NOT3_FAS11786	NOT3	108
24605724	NOT3_FAS11786	NOT3	102
24605725	NOT3_FAS11786	NOT3	45
24605726	NOT3_FAS11786	NOT3	87
24605727	NOT3_FAS11786	NOT3	116
24605728	NOT3_FAS11786	NOT3	84
24605729	NOT3_FAS11786	NOT3	47
24605730	NOT3_FAS11786	NOT3	129
24605731	NOT3_FAS11786	NOT3	32
24605732	NOT3_FAS11786	NOT3	91
24605733	NOT3_FAS11786	NOT3	48
24605734	NOT3_FAS11786	NOT3	96
24605735	NOT3_FAS11786	NOT3	45
24605736	NOT3_FAS11786	NOT3	124
24605737	NOT3_FAS11786	NOT3	34
24605738	NOT3_FAS11786	NOT3	166
24605739	NOT3_FAS11786	NOT3	108
24605740	NOT3_FAS11786	NOT3	146
24605741	NOT3_FAS11786	NOT3	164
24605742	NOT3_FAS11786	NOT3	34
24605743	NOT3_FAS11786	NOT3	103
24605744	NOT3_FAS11786	NOT3	33
24605745	NOT3_FAS11786	NOT3	71
24605746	NOT3_FAS11786	NOT3	50
24605747	NOT3_FAS11786	NOT3	35
24605748	NOT3_FAS11786	NOT3	71
24605749	NOT3_FAS11786	NOT3	89
24605750	NOT3_FAS11786	NOT3	210
24605751	NOT3_FAS11786	NOT3	126
24605752	NOT3_FAS11786	NOT3	33
24605753	NOT3_FAS11786	NOT3	87
24605754	NOT3_FAS11786	NOT3	46
24605755	NOT3_FAS11786	NOT3	69
24605756	NOT3_FAS11786	NOT3	81
24605757	NOT3_FAS11786	NOT3	100
24605758	NOT3_FAS11786	NOT3	90
24605759	NOT3_FAS11786	NOT3	181
24605760	NOT3_FAS11786	NOT3	114
24605761	NOT3_FAS11786	NOT3	39
24605762	NOT3_FAS11786	NOT3	124
24605763	NOT3_FAS11786	NOT3	83
24605764	NOT3_FAS11786	NOT3	132
24605765	NOT3_FAS11786	NOT3	71
24605766	NOT3_FAS11786	NOT3	81
24605767	NOT3_FAS11786	NOT3	74
24605768	NOT3_FAS11786	NOT3	77
24605769	NOT3_FAS11786	NOT3	55
24605770	NOT3_FAS11786	NOT3	130
24605771	NOT3_FAS11786	NOT3	148
24605772	NOT3_FAS11786	NOT3	112
24605773	NOT3_FAS11786	NOT3	97
24605774	NOT3_FAS11786	NOT3	75
24605775	NOT3_FAS11786	NOT3	16
24605776	NOT3_FAS11786	NOT3	41
24605777	NOT3_FAS11786	NOT3	55
24605778	NOT3_FAS11786	NOT3	54
24605779	NOT3_FAS11786	NOT3	126
24605780	NOT3_FAS11786	NOT3	72
24605781	NOT3_FAS11786	NOT3	48
24605782	NOT3_FAS11786	NOT3	140
24605783	NOT3_FAS11786	NOT3	86
24605784	NOT3_FAS11786	NOT3	76
24605785	NOT3_FAS11786	NOT3	122
24605786	NOT3_FAS11786	NOT3	95
24605787	NOT3_FAS11786	NOT3	173
24605788	NOT3_FAS11786	NOT3	38
24605789	NOT3_FAS11786	NOT3	42
24605790	NOT3_FAS11786	NOT3	49
24605791	NOT3_FAS11786	NOT3	184
24605792	NOT3_FAS11786	NOT3	95
24605793	NOT3_FAS11786	NOT3	78
24605794	NOT3_FAS11786	NOT3	104
24605795	NOT3_FAS11786	NOT3	88
24605796	NOT3_FAS11786	NOT3	95
24605797	NOT3_FAS11786	NOT3	69
24605798	NOT3_FAS11786	NOT3	68
24605799	NOT3_FAS11786	NOT3	123
24605800	NOT3_FAS11786	NOT3	178
24605801	NOT3_FAS11786	NOT3	55
24605802	NOT3_FAS11786	NOT3	217
24605803	NOT3_FAS11786	NOT3	63
24605804	NOT3_FAS11786	NOT3	105
24605805	NOT3_FAS11786	NOT3	85
24605806	NOT3_FAS11786	NOT3	108
24605807	NOT3_FAS11786	NOT3	45
24605808	NOT3_FAS11786	NOT3	34
24605809	NOT3_FAS11786	NOT3	136
24605810	NOT3_FAS11786	NOT3	34
24605811	NOT3_FAS11786	NOT3	138
24605812	NOT3_FAS11786	NOT3	70
24605813	NOT3_FAS11786	NOT3	90
24605814	NOT3_FAS11786	NOT3	134
24605815	NOT3_FAS11786	NOT3	108
24605816	NOT3_FAS11786	NOT3	78
24605817	NOT3_FAS11786	NOT3	146
24605818	NOT3_FAS11786	NOT3	84
24605819	NOT3_FAS11786	NOT3	122
24605820	NOT3_FAS11786	NOT3	71
24605821	NOT3_FAS11786	NOT3	38
24605822	NOT3_FAS11786	NOT3	81
24605823	NOT3_FAS11786	NOT3	112
24605824	NOT3_FAS11786	NOT3	12
24605825	NOT3_FAS11786	NOT3	54
24605826	NOT3_FAS11786	NOT3	120
24605827	NOT3_FAS11786	NOT3	55
24605828	NOT3_FAS11786	NOT3	120
24605829	NOT3_FAS11786	NOT3	38
24605830	NOT3_FAS11786	NOT3	47
24605831	NOT3_FAS11786	NOT3	55
24605832	NOT3_FAS11786	NOT3	113
24605833	NOT3_FAS11786	NOT3	105
24605834	NOT3_FAS11786	NOT3	89
24605835	NOT3_FAS11786	NOT3	125
24605836	NOT3_FAS11786	NOT3	52
24605837	NOT3_FAS11786	NOT3	167
24605838	NOT3_FAS11786	NOT3	133
24605839	NOT3_FAS11786	NOT3	96
24605840	NOT3_FAS11786	NOT3	131
24605841	NOT3_FAS11786	NOT3	126
24605842	NOT3_FAS11786	NOT3	76
24605843	NOT3_FAS11786	NOT3	43
24605844	NOT3_FAS11786	NOT3	158
24605845	NOT3_FAS11786	NOT3	114
24605846	NOT3_FAS11786	NOT3	98
24605847	NOT3_FAS11786	NOT3	41
24605848	NOT3_FAS11786	NOT3	65
24605849	NOT3_FAS11786	NOT3	126
24605850	NOT3_FAS11786	NOT3	25
24605851	NOT3_FAS11786	NOT3	167
24605852	NOT3_FAS11786	NOT3	81
24605853	NOT3_FAS11786	NOT3	110
24605854	NOT3_FAS11786	NOT3	95
24605855	NOT3_FAS11786	NOT3	179
24605856	NOT3_FAS11786	NOT3	71
24605857	NOT3_FAS11786	NOT3	74
24605858	NOT3_FAS11786	NOT3	189
24605859	NOT3_FAS11786	NOT3	138
24605860	NOT3_FAS11786	NOT3	102
24605861	NOT3_FAS11786	NOT3	57
24605862	NOT3_FAS11786	NOT3	75
24605863	NOT3_FAS11786	NOT3	160
24605864	NOT3_FAS11786	NOT3	79
24605865	NOT3_FAS11786	NOT3	100
24605866	NOT3_FAS11786	NOT3	73
24605867	NOT3_FAS11786	NOT3	68
24605868	NOT3_FAS11786	NOT3	34
24605869	NOT3_FAS11786	NOT3	146
24605870	NOT3_FAS11786	NOT3	58
24605871	NOT3_FAS11786	NOT3	37
24605872	NOT3_FAS11786	NOT3	97
24605873	NOT3_FAS11786	NOT3	122
24605874	NOT3_FAS11786	NOT3	75
24605875	NOT3_FAS11786	NOT3	43
24605876	NOT3_FAS11786	NOT3	24
24605877	NOT3_FAS11786	NOT3	79
24605878	NOT3_FAS11786	NOT3	39
24605879	NOT3_FAS11786	NOT3	127
24605880	NOT3_FAS11786	NOT3	88
24605881	NOT3_FAS11786	NOT3	81
24605882	NOT3_FAS11786	NOT3	121
24605883	NOT3_FAS11786	NOT3	114
24605884	NOT3_FAS11786	NOT3	99
24605885	NOT3_FAS11786	NOT3	80
24605886	NOT3_FAS11786	NOT3	81
24605887	NOT3_FAS11786	NOT3	97
24605888	NOT3_FAS11786	NOT3	86
24605889	NOT3_FAS11786	NOT3	104
24605890	NOT3_FAS11786	NOT3	36
24605891	NOT3_FAS11786	NOT3	68
24605892	NOT3_FAS11786	NOT3	88
24605893	NOT3_FAS11786	NOT3	69
24605894	NOT3_FAS11786	NOT3	27
24605895	NOT3_FAS11786	NOT3	111
24605896	NOT3_FAS11786	NOT3	95
24605897	NOT3_FAS11786	NOT3	100
24605898	NOT3_FAS11786	NOT3	55
24605899	NOT3_FAS11786	NOT3	127
24605900	NOT3_FAS11786	NOT3	45
24605901	NOT3_FAS11786	NOT3	65
24605902	NOT3_FAS11786	NOT3	92
24605903	NOT3_FAS11786	NOT3	86
24605904	NOT3_FAS11786	NOT3	53
24605905	NOT3_FAS11786	NOT3	142
24605906	NOT3_FAS11786	NOT3	131
24605907	NOT3_FAS11786	NOT3	80
24605908	NOT3_FAS11786	NOT3	72
24605909	NOT3_FAS11786	NOT3	30
24605910	NOT3_FAS11786	NOT3	61
24605911	NOT3_FAS11786	NOT3	97
24605912	NOT3_FAS11786	NOT3	62
24605913	NOT3_FAS11786	NOT3	76
24605914	NOT3_FAS11786	NOT3	35
24605915	NOT3_FAS11786	NOT3	143
24605916	NOT3_FAS11786	NOT3	134
24605917	NOT3_FAS11786	NOT3	101
24605918	NOT3_FAS11786	NOT3	140
24605919	NOT3_FAS11786	NOT3	83
24605920	NOT3_FAS11786	NOT3	89
24605921	NOT3_FAS11786	NOT3	168
24605922	NOT3_FAS11786	NOT3	137
24605923	NOT3_FAS11786	NOT3	62
24605924	NOT3_FAS11786	NOT3	121
24605925	NOT3_FAS11786	NOT3	59
24605926	NOT3_FAS11786	NOT3	100
24605927	NOT3_FAS11786	NOT3	32
24605928	NOT3_FAS11786	NOT3	67
24605929	NOT3_FAS11786	NOT3	54
24605930	NOT3_FAS11786	NOT3	83
24605931	NOT3_FAS11786	NOT3	94
24605932	NOT3_FAS11786	NOT3	75
24605933	NOT3_FAS11786	NOT3	53
24605934	NOT3_FAS11786	NOT3	63
24605935	NOT3_FAS11786	NOT3	45
24605936	NOT3_FAS11786	NOT3	56
24605937	NOT3_FAS11786	NOT3	82
24605938	NOT3_FAS11786	NOT3	103
24605939	NOT3_FAS11786	NOT3	52
24605940	NOT3_FAS11786	NOT3	172
24605941	NOT3_FAS11786	NOT3	74
24605942	NOT3_FAS11786	NOT3	56
24605943	NOT3_FAS11786	NOT3	44
24605944	NOT3_FAS11786	NOT3	207
24605945	NOT3_FAS11786	NOT3	101
24605946	NOT3_FAS11786	NOT3	73
24605947	NOT3_FAS11786	NOT3	137
24605948	NOT3_FAS11786	NOT3	84
24605949	NOT3_FAS11786	NOT3	108
24605950	NOT3_FAS11786	NOT3	75
24605951	NOT3_FAS11786	NOT3	101
24605952	NOT3_FAS11786	NOT3	44
24605953	NOT3_FAS11786	NOT3	45
24605954	NOT3_FAS11786	NOT3	142
24605955	NOT3_FAS11786	NOT3	19
24605956	NOT3_FAS11786	NOT3	86
24605957	NOT3_FAS11786	NOT3	120
24605958	NOT3_FAS11786	NOT3	120
24605959	NOT3_FAS11786	NOT3	26
24605960	NOT3_FAS11786	NOT3	55
24605961	NOT3_FAS11786	NOT3	54
24605962	NOT3_FAS11786	NOT3	61
24605963	NOT3_FAS11786	NOT3	61
24605964	NOT3_FAS11786	NOT3	42
24605965	NOT3_FAS11786	NOT3	50
24605966	NOT3_FAS11786	NOT3	60
24605967	NOT3_FAS11786	NOT3	80
24605968	NOT3_FAS11786	NOT3	116
24605969	NOT3_FAS11786	NOT3	86
24605970	NOT3_FAS11786	NOT3	53
24605971	NOT3_FAS11786	NOT3	46
24605972	NOT3_FAS11786	NOT3	58
24605973	NOT3_FAS11786	NOT3	98
24605974	NOT3_FAS11786	NOT3	143
24605975	NOT3_FAS11786	NOT3	71
24605976	NOT3_FAS11786	NOT3	84
24605977	NOT3_FAS11786	NOT3	101
24605978	NOT3_FAS11786	NOT3	95
24605979	NOT3_FAS11786	NOT3	68
24605980	NOT3_FAS11786	NOT3	58
24605981	NOT3_FAS11786	NOT3	98
24605982	NOT3_FAS11786	NOT3	91
24605983	NOT3_FAS11786	NOT3	142
24605984	NOT3_FAS11786	NOT3	21
24605985	NOT3_FAS11786	NOT3	69
24605986	NOT3_FAS11786	NOT3	93
24605987	NOT3_FAS11786	NOT3	49
24605988	NOT3_FAS11786	NOT3	117
24605989	NOT3_FAS11786	NOT3	86
24605990	NOT3_FAS11786	NOT3	42
24605991	NOT3_FAS11786	NOT3	26
24605992	NOT3_FAS11786	NOT3	203
24605993	NOT3_FAS11786	NOT3	133
24605994	NOT3_FAS11786	NOT3	87
24605995	NOT3_FAS11786	NOT3	116
24605996	NOT3_FAS11786	NOT3	75
24605997	NOT3_FAS11786	NOT3	108
24605998	NOT3_FAS11786	NOT3	154
24605999	NOT3_FAS11786	NOT3	121
24606000	NOT3_FAS11786	NOT3	135
24606001	NOT3_FAS11786	NOT3	40
24606002	NOT3_FAS11786	NOT3	100
24606003	NOT3_FAS11786	NOT3	106
24606004	NOT3_FAS11786	NOT3	96
24606005	NOT3_FAS11786	NOT3	144
24606006	NOT3_FAS11786	NOT3	121
24606007	NOT3_FAS11786	NOT3	145
24606008	NOT3_FAS11786	NOT3	140
24606009	NOT3_FAS11786	NOT3	56
24606010	NOT3_FAS11786	NOT3	81
24606011	NOT3_FAS11786	NOT3	103
24606012	NOT3_FAS11786	NOT3	84
24606013	NOT3_FAS11786	NOT3	52
24606014	NOT3_FAS11786	NOT3	138
24606015	NOT3_FAS11786	NOT3	88
24606016	NOT3_FAS11786	NOT3	71
24606017	NOT3_FAS11786	NOT3	106
24606018	NOT3_FAS11786	NOT3	37
24606019	NOT3_FAS11786	NOT3	74
24606020	NOT3_FAS11786	NOT3	27
24606021	NOT3_FAS11786	NOT3	37
24606022	NOT3_FAS11786	NOT3	51
24606023	NOT3_FAS11786	NOT3	292
24606024	NOT3_FAS11786	NOT3	47
24606025	NOT3_FAS11786	NOT3	72
24606026	NOT3_FAS11786	NOT3	78
24606027	NOT3_FAS11786	NOT3	147
24606028	NOT3_FAS11786	NOT3	23
24606029	NOT3_FAS11786	NOT3	115
24606030	NOT3_FAS11786	NOT3	250
24606031	NOT3_FAS11786	NOT3	37
24606032	NOT3_FAS11786	NOT3	14
24606033	NOT3_FAS11786	NOT3	135
24606034	NOT3_FAS11786	NOT3	104
24606035	NOT3_FAS11786	NOT3	98
24606036	NOT3_FAS11786	NOT3	126
24606037	NOT3_FAS11786	NOT3	110
24606038	NOT3_FAS11786	NOT3	159
24606039	NOT3_FAS11786	NOT3	84
24606040	NOT3_FAS11786	NOT3	58
24606041	NOT3_FAS11786	NOT3	176
24606042	NOT3_FAS11786	NOT3	110
24606043	NOT3_FAS11786	NOT3	66
24606044	NOT3_FAS11786	NOT3	29
24606045	NOT3_FAS11786	NOT3	97
24606046	NOT3_FAS11786	NOT3	141
24606047	NOT3_FAS11786	NOT3	31
24606048	NOT3_FAS11786	NOT3	136
24606049	NOT3_FAS11786	NOT3	154
24606050	NOT3_FAS11786	NOT3	88
24606051	NOT3_FAS11786	NOT3	108
24606052	NOT3_FAS11786	NOT3	26
24606053	NOT3_FAS11786	NOT3	27
24606054	NOT3_FAS11786	NOT3	121
24606055	NOT3_FAS11786	NOT3	71
24606056	NOT3_FAS11786	NOT3	91
24606057	NOT3_FAS11786	NOT3	123
24606058	NOT3_FAS11786	NOT3	230
24606059	NOT3_FAS11786	NOT3	101
24606060	NOT3_FAS11786	NOT3	120
24606061	NOT3_FAS11786	NOT3	87
24606062	NOT3_FAS11786	NOT3	120
24606063	NOT3_FAS11786	NOT3	148
24606064	NOT3_FAS11786	NOT3	113
24606065	NOT3_FAS11786	NOT3	134
24606066	NOT3_FAS11786	NOT3	113
24606067	NOT3_FAS11786	NOT3	62
24606068	NOT3_FAS11786	NOT3	99
24606069	NOT3_FAS11786	NOT3	33
24606070	NOT3_FAS11786	NOT3	61
24606071	NOT3_FAS11786	NOT3	76
24606072	NOT3_FAS11786	NOT3	211
24606073	NOT3_FAS11786	NOT3	109
24606074	NOT3_FAS11786	NOT3	53
24606075	NOT3_FAS11786	NOT3	137
24606076	NOT3_FAS11786	NOT3	44
24606077	NOT3_FAS11786	NOT3	144
24606078	NOT3_FAS11786	NOT3	60
24606079	NOT3_FAS11786	NOT3	82
24606080	NOT3_FAS11786	NOT3	64
24606081	NOT3_FAS11786	NOT3	46
24606082	NOT3_FAS11786	NOT3	100
24606083	NOT3_FAS11786	NOT3	31
24606084	NOT3_FAS11786	NOT3	130
24606085	NOT3_FAS11786	NOT3	100
24606086	NOT3_FAS11786	NOT3	171
24606087	NOT3_FAS11786	NOT3	93
24606088	NOT3_FAS11786	NOT3	36
24606089	NOT3_FAS11786	NOT3	39
24606090	NOT3_FAS11786	NOT3	99
24606091	NOT3_FAS11786	NOT3	104
24606092	NOT3_FAS11786	NOT3	141
24606093	NOT3_FAS11786	NOT3	34
24606094	NOT3_FAS11786	NOT3	67
24606095	NOT3_FAS11786	NOT3	65
24606096	NOT3_FAS11786	NOT3	85
24606097	NOT3_FAS11786	NOT3	77
24606098	NOT3_FAS11786	NOT3	46
24606099	NOT3_FAS11786	NOT3	113
24606100	NOT3_FAS11786	NOT3	116
24606101	NOT3_FAS11786	NOT3	130
24606102	NOT3_FAS11786	NOT3	43
24606103	NOT3_FAS11786	NOT3	93
24606104	NOT3_FAS11786	NOT3	84
24606105	NOT3_FAS11786	NOT3	47
24606106	NOT3_FAS11786	NOT3	136
24606107	NOT3_FAS11786	NOT3	104
24606108	NOT3_FAS11786	NOT3	26
24606109	NOT3_FAS11786	NOT3	60
24606110	NOT3_FAS11786	NOT3	110
24606111	NOT3_FAS11786	NOT3	89
24606112	NOT3_FAS11786	NOT3	147
24606113	NOT3_FAS11786	NOT3	47
24606114	NOT3_FAS11786	NOT3	19
24606115	NOT3_FAS11786	NOT3	116
24606116	NOT3_FAS11786	NOT3	143
24606117	NOT3_FAS11786	NOT3	65
24606118	NOT3_FAS11786	NOT3	104
24606119	NOT3_FAS11786	NOT3	95
24606120	NOT3_FAS11786	NOT3	32
24606121	NOT3_FAS11786	NOT3	128
24606122	NOT3_FAS11786	NOT3	153
24606123	NOT3_FAS11786	NOT3	101
24606124	NOT3_FAS11786	NOT3	69
24606125	NOT3_FAS11786	NOT3	75
24606126	NOT3_FAS11786	NOT3	65
24606127	NOT3_FAS11786	NOT3	109
24606128	NOT3_FAS11786	NOT3	81
24606129	NOT3_FAS11786	NOT3	80
24606130	NOT3_FAS11786	NOT3	49
24606131	NOT3_FAS11786	NOT3	50
24606132	NOT3_FAS11786	NOT3	52
24606133	NOT3_FAS11786	NOT3	30
24606134	NOT3_FAS11786	NOT3	108
24606135	NOT3_FAS11786	NOT3	107
24606136	NOT3_FAS11786	NOT3	103
24606137	NOT3_FAS11786	NOT3	88
24606138	NOT3_FAS11786	NOT3	50
24606139	NOT3_FAS11786	NOT3	82
24606140	NOT3_FAS11786	NOT3	145
24606141	NOT3_FAS11786	NOT3	93
24606142	NOT3_FAS11786	NOT3	58
24606143	NOT3_FAS11786	NOT3	67
24606144	NOT3_FAS11786	NOT3	91
24606145	NOT3_FAS11786	NOT3	59
24606146	NOT3_FAS11786	NOT3	70
24606147	NOT3_FAS11786	NOT3	90
24606148	NOT3_FAS11786	NOT3	201
24606149	NOT3_FAS11786	NOT3	23
24606150	NOT3_FAS11786	NOT3	107
24606151	NOT3_FAS11786	NOT3	60
24606152	NOT3_FAS11786	NOT3	74
24606153	NOT3_FAS11786	NOT3	91
24606154	NOT3_FAS11786	NOT3	197
24606155	NOT3_FAS11786	NOT3	21
24606156	NOT3_FAS11786	NOT3	83
24606157	NOT3_FAS11786	NOT3	107
24606158	NOT3_FAS11786	NOT3	94
24606159	NOT3_FAS11786	NOT3	50
24606160	NOT3_FAS11786	NOT3	90
24606161	NOT3_FAS11786	NOT3	128
24606162	NOT3_FAS11786	NOT3	151
24606163	NOT3_FAS11786	NOT3	51
24606164	NOT3_FAS11786	NOT3	165
24606165	NOT3_FAS11786	NOT3	102
24606166	NOT3_FAS11786	NOT3	94
24606167	NOT3_FAS11786	NOT3	83
24606168	NOT3_FAS11786	NOT3	26
24606169	NOT3_FAS11786	NOT3	109
24606170	NOT3_FAS11786	NOT3	153
24606171	NOT3_FAS11786	NOT3	109
24606172	NOT3_FAS11786	NOT3	79
24606173	NOT3_FAS11786	NOT3	150
24606174	NOT3_FAS11786	NOT3	208
24606175	NOT3_FAS11786	NOT3	121
24606176	NOT3_FAS11786	NOT3	64
24606177	NOT3_FAS11786	NOT3	172
24606178	NOT3_FAS11786	NOT3	96
24606179	NOT3_FAS11786	NOT3	86
24606180	NOT3_FAS11786	NOT3	31
24606181	NOT3_FAS11786	NOT3	41
24606182	NOT3_FAS11786	NOT3	179
24606183	NOT3_FAS11786	NOT3	68
24606184	NOT3_FAS11786	NOT3	49
24606185	NOT3_FAS11786	NOT3	83
24606186	NOT3_FAS11786	NOT3	29
24606187	NOT3_FAS11786	NOT3	132
24606188	NOT3_FAS11786	NOT3	86
24606189	NOT3_FAS11786	NOT3	39
24606190	NOT3_FAS11786	NOT3	88
24606191	NOT3_FAS11786	NOT3	30
24606192	NOT3_FAS11786	NOT3	45
24606193	NOT3_FAS11786	NOT3	49
24606194	NOT3_FAS11786	NOT3	43
24606195	NOT3_FAS11786	NOT3	95
24606196	NOT3_FAS11786	NOT3	109
24606197	NOT3_FAS11786	NOT3	34
24606198	NOT3_FAS11786	NOT3	76
24606199	NOT3_FAS11786	NOT3	86
24606200	NOT3_FAS11786	NOT3	62
24606201	NOT3_FAS11786	NOT3	52
24606202	NOT3_FAS11786	NOT3	64
24606203	NOT3_FAS11786	NOT3	101
24606204	NOT3_FAS11786	NOT3	136
24606205	NOT3_FAS11786	NOT3	112
24606206	NOT3_FAS11786	NOT3	46
24606207	NOT3_FAS11786	NOT3	52
24606208	NOT3_FAS11786	NOT3	86
24606209	NOT3_FAS11786	NOT3	61
24606210	NOT3_FAS11786	NOT3	28
24606211	NOT3_FAS11786	NOT3	63
24606212	NOT3_FAS11786	NOT3	45
24606213	NOT3_FAS11786	NOT3	76
24606214	NOT3_FAS11786	NOT3	81
24606215	NOT3_FAS11786	NOT3	146
24606216	NOT3_FAS11786	NOT3	34
24606217	NOT3_FAS11786	NOT3	132
24606218	NOT3_FAS11786	NOT3	82
24606219	NOT3_FAS11786	NOT3	205
24606220	NOT3_FAS11786	NOT3	117
24606221	NOT3_FAS11786	NOT3	37
24606222	NOT3_FAS11786	NOT3	162
24606223	NOT3_FAS11786	NOT3	177
24606224	NOT3_FAS11786	NOT3	85
24606225	NOT3_FAS11786	NOT3	117
24606226	NOT3_FAS11786	NOT3	84
24606227	NOT3_FAS11786	NOT3	132
24606228	NOT3_FAS11786	NOT3	155
24606229	NOT3_FAS11786	NOT3	91
24606230	NOT3_FAS11786	NOT3	62
24606231	NOT3_FAS11786	NOT3	72
24606232	NOT3_FAS11786	NOT3	89
24606233	NOT3_FAS11786	NOT3	93
24606234	NOT3_FAS11786	NOT3	66
24606235	NOT3_FAS11786	NOT3	10
24606236	NOT3_FAS11786	NOT3	43
24606237	NOT3_FAS11786	NOT3	109
24606238	NOT3_FAS11786	NOT3	46
24606239	NOT3_FAS11786	NOT3	30
24606240	NOT3_FAS11786	NOT3	40
24606241	NOT3_FAS11786	NOT3	90
24606242	NOT3_FAS11786	NOT3	58
24606243	NOT3_FAS11786	NOT3	37
24606244	NOT3_FAS11786	NOT3	119
24606245	NOT3_FAS11786	NOT3	33
24606246	NOT3_FAS11786	NOT3	61
24606247	NOT3_FAS11786	NOT3	72
24606248	NOT3_FAS11786	NOT3	83
24606249	NOT3_FAS11786	NOT3	46
24606250	NOT3_FAS11786	NOT3	72
24606251	NOT3_FAS11786	NOT3	76
24606252	NOT3_FAS11786	NOT3	76
24606253	NOT3_FAS11786	NOT3	9
24606254	NOT3_FAS11786	NOT3	116
24606255	NOT3_FAS11786	NOT3	121
24606256	NOT3_FAS11786	NOT3	144
24606257	NOT3_FAS11786	NOT3	56
24606258	NOT3_FAS11786	NOT3	147
24606259	NOT3_FAS11786	NOT3	93
24606260	NOT3_FAS11786	NOT3	80
24606261	NOT3_FAS11786	NOT3	117
24606262	NOT3_FAS11786	NOT3	91
24606263	NOT3_FAS11786	NOT3	110
24606264	NOT3_FAS11786	NOT3	68
24606265	NOT3_FAS11786	NOT3	45
24606266	NOT3_FAS11786	NOT3	98
24606267	NOT3_FAS11786	NOT3	94
24606268	NOT3_FAS11786	NOT3	45
24606269	NOT3_FAS11786	NOT3	33
24606270	NOT3_FAS11786	NOT3	39
24606271	NOT3_FAS11786	NOT3	77
24606272	NOT3_FAS11786	NOT3	40
24606273	NOT3_FAS11786	NOT3	77
24606274	NOT3_FAS11786	NOT3	116
24606275	NOT3_FAS11786	NOT3	181
24606276	NOT3_FAS11786	NOT3	48
24606277	NOT3_FAS11786	NOT3	84
24606278	NOT3_FAS11786	NOT3	146
24606279	NOT3_FAS11786	NOT3	42
24606280	NOT3_FAS11786	NOT3	103
24606281	NOT3_FAS11786	NOT3	33
24606282	NOT3_FAS11786	NOT3	94
24606283	NOT3_FAS11786	NOT3	86
24606284	NOT3_FAS11786	NOT3	45
24606285	NOT3_FAS11786	NOT3	106
24606286	NOT3_FAS11786	NOT3	168
24606287	NOT3_FAS11786	NOT3	126
24606288	NOT3_FAS11786	NOT3	85
24606289	NOT3_FAS11786	NOT3	119
24606290	NOT3_FAS11786	NOT3	72
24606291	NOT3_FAS11786	NOT3	91
24606292	NOT3_FAS11786	NOT3	84
24606293	NOT3_FAS11786	NOT3	66
24606294	NOT3_FAS11786	NOT3	66
24606295	NOT3_FAS11786	NOT3	146
24606296	NOT3_FAS11786	NOT3	110
24606297	NOT3_FAS11786	NOT3	97
24606298	NOT3_FAS11786	NOT3	184
24606299	NOT3_FAS11786	NOT3	134
24606300	NOT3_FAS11786	NOT3	89
24606301	NOT3_FAS11786	NOT3	35
24606302	NOT3_FAS11786	NOT3	70
24606303	NOT3_FAS11786	NOT3	33
24606304	NOT3_FAS11786	NOT3	69
24606305	NOT3_FAS11786	NOT3	31
24606306	NOT3_FAS11786	NOT3	155
24606307	NOT3_FAS11786	NOT3	32
24606308	NOT3_FAS11786	NOT3	59
24606309	NOT3_FAS11786	NOT3	43
24606310	NOT3_FAS11786	NOT3	173
24606311	NOT3_FAS11786	NOT3	107
24606312	NOT3_FAS11786	NOT3	55
24606313	NOT3_FAS11786	NOT3	41
24606314	NOT3_FAS11786	NOT3	101
24606315	NOT3_FAS11786	NOT3	142
24606316	NOT3_FAS11786	NOT3	66
24606317	NOT3_FAS11786	NOT3	11
24606318	NOT3_FAS11786	NOT3	102
24606319	NOT3_FAS11786	NOT3	98
24606320	NOT3_FAS11786	NOT3	35
24606321	NOT3_FAS11786	NOT3	99
24606322	NOT3_FAS11786	NOT3	85
24606323	NOT3_FAS11786	NOT3	192
24606324	NOT3_FAS11786	NOT3	79
24606325	NOT3_FAS11786	NOT3	179
24606326	NOT3_FAS11786	NOT3	102
24606327	NOT3_FAS11786	NOT3	43
24606328	NOT3_FAS11786	NOT3	77
24606329	NOT3_FAS11786	NOT3	107
24606330	NOT3_FAS11786	NOT3	92
24606331	NOT3_FAS11786	NOT3	108
24606332	NOT3_FAS11786	NOT3	33
24606333	NOT3_FAS11786	NOT3	87
24606334	NOT3_FAS11786	NOT3	102
24606335	NOT3_FAS11786	NOT3	83
24606336	NOT3_FAS11786	NOT3	31
24606337	NOT3_FAS11786	NOT3	159
24606338	NOT3_FAS11786	NOT3	39
24606339	NOT3_FAS11786	NOT3	38
24606340	NOT3_FAS11786	NOT3	83
24606341	NOT3_FAS11786	NOT3	50
24606342	NOT3_FAS11786	NOT3	61
24606343	NOT3_FAS11786	NOT3	74
24606344	NOT3_FAS11786	NOT3	64
24606345	NOT3_FAS11786	NOT3	130
24606346	NOT3_FAS11786	NOT3	53
24606347	NOT3_FAS11786	NOT3	80
24606348	NOT3_FAS11786	NOT3	140
24606349	NOT3_FAS11786	NOT3	82
24606350	NOT3_FAS11786	NOT3	209
24606351	NOT3_FAS11786	NOT3	82
24606352	NOT3_FAS11786	NOT3	141
24606353	NOT3_FAS11786	NOT3	95
24606354	NOT3_FAS11786	NOT3	35
24606355	NOT3_FAS11786	NOT3	134
24606356	NOT3_FAS11786	NOT3	125
24606357	NOT3_FAS11786	NOT3	73
24606358	NOT3_FAS11786	NOT3	84
24606359	NOT3_FAS11786	NOT3	153
24606360	NOT3_FAS11786	NOT3	74
24606361	NOT3_FAS11786	NOT3	120
24606362	NOT3_FAS11786	NOT3	58
24606363	NOT3_FAS11786	NOT3	38
24606364	NOT3_FAS11786	NOT3	90
24606365	NOT3_FAS11786	NOT3	23
24606366	NOT3_FAS11786	NOT3	62
24606367	NOT3_FAS11786	NOT3	76
24606368	NOT3_FAS11786	NOT3	129
24606369	NOT3_FAS11786	NOT3	66
24606370	NOT3_FAS11786	NOT3	61
24606371	NOT3_FAS11786	NOT3	56
24606372	NOT3_FAS11786	NOT3	35
24606373	NOT3_FAS11786	NOT3	92
24606374	NOT3_FAS11786	NOT3	55
24606375	NOT3_FAS11786	NOT3	62
24606376	NOT3_FAS11786	NOT3	61
24606377	NOT3_FAS11786	NOT3	43
24606378	NOT3_FAS11786	NOT3	33
24606379	NOT3_FAS11786	NOT3	119
24606380	NOT3_FAS11786	NOT3	39
24606381	NOT3_FAS11786	NOT3	77
24606382	NOT3_FAS11786	NOT3	69
24606383	NOT3_FAS11786	NOT3	72
24606384	NOT3_FAS11786	NOT3	37
24606385	NOT3_FAS11786	NOT3	64
24606386	NOT3_FAS11786	NOT3	87
24606387	NOT3_FAS11786	NOT3	148
24606388	NOT3_FAS11786	NOT3	75
24606389	NOT3_FAS11786	NOT3	91
24606390	NOT3_FAS11786	NOT3	97
24606391	NOT3_FAS11786	NOT3	151
24606392	NOT3_FAS11786	NOT3	127
24606393	NOT3_FAS11786	NOT3	62
24606394	NOT3_FAS11786	NOT3	60
24606395	NOT3_FAS11786	NOT3	116
24606396	NOT3_FAS11786	NOT3	24
24606397	NOT3_FAS11786	NOT3	113
24606398	NOT3_FAS11786	NOT3	96
24606399	NOT3_FAS11786	NOT3	59
24606400	NOT3_FAS11786	NOT3	142
24606401	NOT3_FAS11786	NOT3	28
24606402	NOT3_FAS11786	NOT3	77
24606403	NOT3_FAS11786	NOT3	78
24606404	NOT3_FAS11786	NOT3	107
24606405	NOT3_FAS11786	NOT3	90
24606406	NOT3_FAS11786	NOT3	109
24606407	NOT3_FAS11786	NOT3	61
24606408	NOT3_FAS11786	NOT3	75
24606409	NOT3_FAS11786	NOT3	45
24606410	NOT3_FAS11786	NOT3	100
24606411	NOT3_FAS11786	NOT3	87
24606412	NOT3_FAS11786	NOT3	166
24606413	NOT3_FAS11786	NOT3	43
24606414	NOT3_FAS11786	NOT3	83
24606415	NOT3_FAS11786	NOT3	67
24606416	NOT3_FAS11786	NOT3	76
24606417	NOT3_FAS11786	NOT3	63
24606418	NOT3_FAS11786	NOT3	64
24606419	NOT3_FAS11786	NOT3	135
24606420	NOT3_FAS11786	NOT3	74
24606421	NOT3_FAS11786	NOT3	98
24606422	NOT3_FAS11786	NOT3	65
24606423	NOT3_FAS11786	NOT3	89
24606424	NOT3_FAS11786	NOT3	21
24606425	NOT3_FAS11786	NOT3	121
24606426	NOT3_FAS11786	NOT3	66
24606427	NOT3_FAS11786	NOT3	102
24606428	NOT3_FAS11786	NOT3	140
24606429	NOT3_FAS11786	NOT3	39
24606430	NOT3_FAS11786	NOT3	49
24606431	NOT3_FAS11786	NOT3	37
24606432	NOT3_FAS11786	NOT3	126
24606433	NOT3_FAS11786	NOT3	8
24606434	NOT3_FAS11786	NOT3	248
24606435	NOT3_FAS11786	NOT3	44
24606436	NOT3_FAS11786	NOT3	32
24606437	NOT3_FAS11786	NOT3	99
24606438	NOT3_FAS11786	NOT3	60
24606439	NOT3_FAS11786	NOT3	109
24606440	NOT3_FAS11786	NOT3	63
24606441	NOT3_FAS11786	NOT3	130
24606442	NOT3_FAS11786	NOT3	119
24606443	NOT3_FAS11786	NOT3	111
24606444	NOT3_FAS11786	NOT3	94
24606445	NOT3_FAS11786	NOT3	41
24606446	NOT3_FAS11786	NOT3	85
24606447	NOT3_FAS11786	NOT3	128
24606448	NOT3_FAS11786	NOT3	102
24606449	NOT3_FAS11786	NOT3	26
24606450	NOT3_FAS11786	NOT3	89
24606451	NOT3_FAS11786	NOT3	52
24606452	NOT3_FAS11786	NOT3	50
24606453	NOT3_FAS11786	NOT3	31
24606454	NOT3_FAS11786	NOT3	106
24606455	NOT3_FAS11786	NOT3	123
24606456	NOT3_FAS11786	NOT3	100
24606457	NOT3_FAS11786	NOT3	142
24606458	NOT3_FAS11786	NOT3	63
24606459	NOT3_FAS11786	NOT3	71
24606460	NOT3_FAS11786	NOT3	180
24606461	NOT3_FAS11786	NOT3	173
24606462	NOT3_FAS11786	NOT3	100
24606463	NOT3_FAS11786	NOT3	25
24606464	NOT3_FAS11786	NOT3	98
24606465	NOT3_FAS11786	NOT3	17
24606466	NOT3_FAS11786	NOT3	87
24606467	NOT3_FAS11786	NOT3	50
24606468	NOT3_FAS11786	NOT3	123
24606469	NOT3_FAS11786	NOT3	45
24606470	NOT3_FAS11786	NOT3	64
24606471	NOT3_FAS11786	NOT3	215
24606472	NOT3_FAS11786	NOT3	43
24606473	NOT3_FAS11786	NOT3	72
24606474	NOT3_FAS11786	NOT3	92
24606475	NOT3_FAS11786	NOT3	27
24606476	NOT3_FAS11786	NOT3	103
24606477	NOT3_FAS11786	NOT3	82
24606478	NOT3_FAS11786	NOT3	54
24606479	NOT3_FAS11786	NOT3	24
24606480	NOT3_FAS11786	NOT3	44
24606481	NOT3_FAS11786	NOT3	90
24606482	NOT3_FAS11786	NOT3	114
24606483	NOT3_FAS11786	NOT3	128
24606484	NOT3_FAS11786	NOT3	87
24606485	NOT3_FAS11786	NOT3	13
24606486	NOT3_FAS11786	NOT3	107
24606487	NOT3_FAS11786	NOT3	107
24606488	NOT3_FAS11786	NOT3	90
24606489	NOT3_FAS11786	NOT3	98
24606490	NOT3_FAS11786	NOT3	103
24606491	NOT3_FAS11786	NOT3	74
24606492	NOT3_FAS11786	NOT3	79
24606493	NOT3_FAS11786	NOT3	61
24606494	NOT3_FAS11786	NOT3	128
24606495	NOT3_FAS11786	NOT3	95
24606496	NOT3_FAS11786	NOT3	100
24606497	NOT3_FAS11786	NOT3	37
24606498	NOT3_FAS11786	NOT3	47
24606499	NOT3_FAS11786	NOT3	47
24606500	NOT3_FAS11786	NOT3	67
24606501	NOT3_FAS11786	NOT3	159
24606502	NOT3_FAS11786	NOT3	110
24606503	NOT3_FAS11786	NOT3	70
24606504	NOT3_FAS11786	NOT3	108
24606505	NOT3_FAS11786	NOT3	32
24606506	NOT3_FAS11786	NOT3	38
24606507	NOT3_FAS11786	NOT3	146
24606508	NOT3_FAS11786	NOT3	179
24606509	NOT3_FAS11786	NOT3	68
24606510	NOT3_FAS11786	NOT3	33
24606511	NOT3_FAS11786	NOT3	70
24606512	NOT3_FAS11786	NOT3	88
24606513	NOT3_FAS11786	NOT3	76
24606514	NOT3_FAS11786	NOT3	73
24606515	NOT3_FAS11786	NOT3	14
24606516	NOT3_FAS11786	NOT3	59
24606517	NOT3_FAS11786	NOT3	38
24606518	NOT3_FAS11786	NOT3	21
24606519	NOT3_FAS11786	NOT3	124
24606520	NOT3_FAS11786	NOT3	152
24606521	NOT3_FAS11786	NOT3	76
24606522	NOT3_FAS11786	NOT3	50
24606523	NOT3_FAS11786	NOT3	59
24606524	NOT3_FAS11786	NOT3	96
24606525	NOT3_FAS11786	NOT3	70
24606526	NOT3_FAS11786	NOT3	94
24606527	NOT3_FAS11786	NOT3	133
24606528	NOT3_FAS11786	NOT3	61
24606529	NOT3_FAS11786	NOT3	70
24606530	NOT3_FAS11786	NOT3	22
24606531	NOT3_FAS11786	NOT3	130
24606532	NOT3_FAS11786	NOT3	35
24606533	NOT3_FAS11786	NOT3	43
24606534	NOT3_FAS11786	NOT3	83
24606535	NOT3_FAS11786	NOT3	9
24606536	NOT3_FAS11786	NOT3	25
24606537	NOT3_FAS11786	NOT3	22
24606538	NOT3_FAS11786	NOT3	69
24606539	NOT3_FAS11786	NOT3	84
24606540	NOT3_FAS11786	NOT3	117
24606541	NOT3_FAS11786	NOT3	109
24606542	NOT3_FAS11786	NOT3	48
24606543	NOT3_FAS11786	NOT3	113
24606544	NOT3_FAS11786	NOT3	69
24606545	NOT3_FAS11786	NOT3	46
24606546	NOT3_FAS11786	NOT3	138
24606547	NOT3_FAS11786	NOT3	77
24606548	NOT3_FAS11786	NOT3	73
24606549	NOT3_FAS11786	NOT3	58
24606550	NOT3_FAS11786	NOT3	68
24606551	NOT3_FAS11786	NOT3	74
24606552	NOT3_FAS11786	NOT3	88
24606553	NOT3_FAS11786	NOT3	57
24606554	NOT3_FAS11786	NOT3	33
24606555	NOT3_FAS11786	NOT3	73
24606556	NOT3_FAS11786	NOT3	36
24606557	NOT3_FAS11786	NOT3	42
24606558	NOT3_FAS11786	NOT3	153
24606559	NOT3_FAS11786	NOT3	95
24606560	NOT3_FAS11786	NOT3	76
24606561	NOT3_FAS11786	NOT3	63
24606562	NOT3_FAS11786	NOT3	163
24606563	NOT3_FAS11786	NOT3	58
24606564	NOT3_FAS11786	NOT3	50
24606565	NOT3_FAS11786	NOT3	50
24606566	NOT3_FAS11786	NOT3	77
24606567	NOT3_FAS11786	NOT3	30
24606568	NOT3_FAS11786	NOT3	56
24606569	NOT3_FAS11786	NOT3	133
24606570	NOT3_FAS11786	NOT3	72
24606571	NOT3_FAS11786	NOT3	39
24606572	NOT3_FAS11786	NOT3	116
24606573	NOT3_FAS11786	NOT3	51
24606574	NOT3_FAS11786	NOT3	33
24606575	NOT3_FAS11786	NOT3	91
24606576	NOT3_FAS11786	NOT3	50
24606577	NOT3_FAS11786	NOT3	90
24606578	NOT3_FAS11786	NOT3	42
24606579	NOT3_FAS11786	NOT3	93
24606580	NOT3_FAS11786	NOT3	60
24606581	NOT3_FAS11786	NOT3	64
24606582	NOT3_FAS11786	NOT3	112
24606583	NOT3_FAS11786	NOT3	42
24606584	NOT3_FAS11786	NOT3	29
24606585	NOT3_FAS11786	NOT3	85
24606586	NOT3_FAS11786	NOT3	52
24606587	NOT3_FAS11786	NOT3	86
24606588	NOT3_FAS11786	NOT3	96
24606589	NOT3_FAS11786	NOT3	97
24606590	NOT3_FAS11786	NOT3	59
24606591	NOT3_FAS11786	NOT3	51
24606592	NOT3_FAS11786	NOT3	70
24606593	NOT3_FAS11786	NOT3	68
24606594	NOT3_FAS11786	NOT3	81
24606595	NOT3_FAS11786	NOT3	186
24606596	NOT3_FAS11786	NOT3	22
24606597	NOT3_FAS11786	NOT3	161
24606598	NOT3_FAS11786	NOT3	170
24606599	NOT3_FAS11786	NOT3	30
24606600	NOT3_FAS11786	NOT3	48
24606601	NOT3_FAS11786	NOT3	50
24606602	NOT3_FAS11786	NOT3	112
24606603	NOT3_FAS11786	NOT3	29
24606604	NOT3_FAS11786	NOT3	79
24606605	NOT3_FAS11786	NOT3	9
24606606	NOT3_FAS11786	NOT3	117
24606607	NOT3_FAS11786	NOT3	44
24606608	NOT3_FAS11786	NOT3	77
24606609	NOT3_FAS11786	NOT3	73
24606610	NOT3_FAS11786	NOT3	38
24606611	NOT3_FAS11786	NOT3	70
24606612	NOT3_FAS11786	NOT3	19
24606613	NOT3_FAS11786	NOT3	160
24606614	NOT3_FAS11786	NOT3	92
24606615	NOT3_FAS11786	NOT3	44
24606616	NOT3_FAS11786	NOT3	177
24606617	NOT3_FAS11786	NOT3	33
24606618	NOT3_FAS11786	NOT3	83
24606619	NOT3_FAS11786	NOT3	43
24606620	NOT3_FAS11786	NOT3	74
24606621	NOT3_FAS11786	NOT3	22
24606622	NOT3_FAS11786	NOT3	100
24606623	NOT3_FAS11786	NOT3	37
24606624	NOT3_FAS11786	NOT3	78
24606625	NOT3_FAS11786	NOT3	114
24606626	NOT3_FAS11786	NOT3	61
24606627	NOT3_FAS11786	NOT3	54
24606628	NOT3_FAS11786	NOT3	59
24606629	NOT3_FAS11786	NOT3	26
24606630	NOT3_FAS11786	NOT3	27
24606631	NOT3_FAS11786	NOT3	33
24606632	NOT3_FAS11786	NOT3	84
24606633	NOT3_FAS11786	NOT3	31
24606634	NOT3_FAS11786	NOT3	126
24606635	NOT3_FAS11786	NOT3	62
24606636	NOT3_FAS11786	NOT3	31
24606637	NOT3_FAS11786	NOT3	61
24606638	NOT3_FAS11786	NOT3	29
24606639	NOT3_FAS11786	NOT3	51
24606640	NOT3_FAS11786	NOT3	126
24606641	NOT3_FAS11786	NOT3	39
24606642	NOT3_FAS11786	NOT3	131
24606643	NOT3_FAS11786	NOT3	121
24606644	NOT3_FAS11786	NOT3	101
24606645	NOT3_FAS11786	NOT3	171
24606646	NOT3_FAS11786	NOT3	111
24606647	NOT3_FAS11786	NOT3	176
24606648	NOT3_FAS11786	NOT3	131
24606649	NOT3_FAS11786	NOT3	154
24606650	NOT3_FAS11786	NOT3	72
24606651	NOT3_FAS11786	NOT3	65
24606652	NOT3_FAS11786	NOT3	82
24606653	NOT3_FAS11786	NOT3	166
24606654	NOT3_FAS11786	NOT3	94
24606655	NOT3_FAS11786	NOT3	96
24606656	NOT3_FAS11786	NOT3	68
24606657	NOT3_FAS11786	NOT3	95
24606658	NOT3_FAS11786	NOT3	57
24606659	NOT3_FAS11786	NOT3	39
24606660	NOT3_FAS11786	NOT3	31
24606661	NOT3_FAS11786	NOT3	65
24606662	NOT3_FAS11786	NOT3	150
24606663	NOT3_FAS11786	NOT3	111
24606664	NOT3_FAS11786	NOT3	85
24606665	NOT3_FAS11786	NOT3	25
24606666	NOT3_FAS11786	NOT3	45
24606667	NOT3_FAS11786	NOT3	117
24606668	NOT3_FAS11786	NOT3	65
24606669	NOT3_FAS11786	NOT3	177
24606670	NOT3_FAS11786	NOT3	80
24606671	NOT3_FAS11786	NOT3	37
24606672	NOT3_FAS11786	NOT3	43
24606673	NOT3_FAS11786	NOT3	69
24606674	NOT3_FAS11786	NOT3	31
24606675	NOT3_FAS11786	NOT3	65
24606676	NOT3_FAS11786	NOT3	71
24606677	NOT3_FAS11786	NOT3	106
24606678	NOT3_FAS11786	NOT3	116
24606679	NOT3_FAS11786	NOT3	41
24606680	NOT3_FAS11786	NOT3	31
24606681	NOT3_FAS11786	NOT3	32
24606682	NOT3_FAS11786	NOT3	123
24606683	NOT3_FAS11786	NOT3	32
24606684	NOT3_FAS11786	NOT3	48
24606685	NOT3_FAS11786	NOT3	56
24606686	NOT3_FAS11786	NOT3	93
24606687	NOT3_FAS11786	NOT3	49
24606688	NOT3_FAS11786	NOT3	79
24606689	NOT3_FAS11786	NOT3	87
24606690	NOT3_FAS11786	NOT3	112
24606691	NOT3_FAS11786	NOT3	80
24606692	NOT3_FAS11786	NOT3	207
24606693	NOT3_FAS11786	NOT3	95
24606694	NOT3_FAS11786	NOT3	69
24606695	NOT3_FAS11786	NOT3	106
24606696	NOT3_FAS11786	NOT3	62
24606697	NOT3_FAS11786	NOT3	72
24606698	NOT3_FAS11786	NOT3	113
24606699	NOT3_FAS11786	NOT3	60
24606700	NOT3_FAS11786	NOT3	213
24606701	NOT3_FAS11786	NOT3	163
24606702	NOT3_FAS11786	NOT3	62
24606703	NOT3_FAS11786	NOT3	86
24606704	NOT3_FAS11786	NOT3	36
24606705	NOT3_FAS11786	NOT3	176
24606706	NOT3_FAS11786	NOT3	63
24606707	NOT3_FAS11786	NOT3	55
24606708	NOT3_FAS11786	NOT3	55
24606709	NOT3_FAS11786	NOT3	13
24606710	NOT3_FAS11786	NOT3	92
24606711	NOT3_FAS11786	NOT3	50
24606712	NOT3_FAS11786	NOT3	129
24606713	NOT3_FAS11786	NOT3	70
24606714	NOT3_FAS11786	NOT3	64
24606715	NOT3_FAS11786	NOT3	103
24606716	NOT3_FAS11786	NOT3	139
24606717	NOT3_FAS11786	NOT3	128
24606718	NOT3_FAS11786	NOT3	53
24606719	NOT3_FAS11786	NOT3	34
24606720	NOT3_FAS11786	NOT3	81
24606721	NOT3_FAS11786	NOT3	45
24606722	NOT3_FAS11786	NOT3	75
24606723	NOT3_FAS11786	NOT3	81
24606724	NOT3_FAS11786	NOT3	60
24606725	NOT3_FAS11786	NOT3	28
24606726	NOT3_FAS11786	NOT3	83
24606727	NOT3_FAS11786	NOT3	70
24606728	NOT3_FAS11786	NOT3	30
24606729	NOT3_FAS11786	NOT3	31
24606730	NOT3_FAS11786	NOT3	48
24606731	NOT3_FAS11786	NOT3	87
24606732	NOT3_FAS11786	NOT3	99
24606733	NOT3_FAS11786	NOT3	149
24606734	NOT3_FAS11786	NOT3	171
24606735	NOT3_FAS11786	NOT3	102
24606736	NOT3_FAS11786	NOT3	124
24606737	NOT3_FAS11786	NOT3	94
24606738	NOT3_FAS11786	NOT3	37
24606739	NOT3_FAS11786	NOT3	139
24606740	NOT3_FAS11786	NOT3	83
24606741	NOT3_FAS11786	NOT3	63
24606742	NOT3_FAS11786	NOT3	107
24606743	NOT3_FAS11786	NOT3	55
24606744	NOT3_FAS11786	NOT3	35
24606745	NOT3_FAS11786	NOT3	167
24606746	NOT3_FAS11786	NOT3	86
24606747	NOT3_FAS11786	NOT3	87
24606748	NOT3_FAS11786	NOT3	127
24606749	NOT3_FAS11786	NOT3	63
24606750	NOT3_FAS11786	NOT3	97
24606751	NOT3_FAS11786	NOT3	108
24606752	NOT3_FAS11786	NOT3	85
24606753	NOT3_FAS11786	NOT3	50
24606754	NOT3_FAS11786	NOT3	45
24606755	NOT3_FAS11786	NOT3	105
24606756	NOT3_FAS11786	NOT3	35
24606757	NOT3_FAS11786	NOT3	135
24606758	NOT3_FAS11786	NOT3	27
24606759	NOT3_FAS11786	NOT3	127
24606760	NOT3_FAS11786	NOT3	45
24606761	NOT3_FAS11786	NOT3	42
24606762	NOT3_FAS11786	NOT3	62
24606763	NOT3_FAS11786	NOT3	180
24606764	NOT3_FAS11786	NOT3	10
24606765	NOT3_FAS11786	NOT3	75
24606766	NOT3_FAS11786	NOT3	120
24606767	NOT3_FAS11786	NOT3	64
24606768	NOT3_FAS11786	NOT3	9
24606769	NOT3_FAS11786	NOT3	60
24606770	NOT3_FAS11786	NOT3	128
24606771	NOT3_FAS11786	NOT3	90
24606772	NOT3_FAS11786	NOT3	64
24606773	NOT3_FAS11786	NOT3	36
24606774	NOT3_FAS11786	NOT3	54
24606775	NOT3_FAS11786	NOT3	82
24606776	NOT3_FAS11786	NOT3	155
24606777	NOT3_FAS11786	NOT3	42
24606778	NOT3_FAS11786	NOT3	72
24606779	NOT3_FAS11786	NOT3	39
24606780	NOT3_FAS11786	NOT3	48
24606781	NOT3_FAS11786	NOT3	37
24606782	NOT3_FAS11786	NOT3	98
24606783	NOT3_FAS11786	NOT3	119
24606784	NOT3_FAS11786	NOT3	8
24606785	NOT3_FAS11786	NOT3	75
24606786	NOT3_FAS11786	NOT3	119
24606787	NOT3_FAS11786	NOT3	108
24606788	NOT3_FAS11786	NOT3	106
24606789	NOT3_FAS11786	NOT3	131
24606790	NOT3_FAS11786	NOT3	93
24606791	NOT3_FAS11786	NOT3	177
24606792	NOT3_FAS11786	NOT3	146
24606793	NOT3_FAS11786	NOT3	105
24606794	NOT3_FAS11786	NOT3	68
24606795	NOT3_FAS11786	NOT3	46
24606796	NOT3_FAS11786	NOT3	64
24606797	NOT3_FAS11786	NOT3	140
24606798	NOT3_FAS11786	NOT3	96
24606799	NOT3_FAS11786	NOT3	91
24606800	NOT3_FAS11786	NOT3	102
24606801	NOT3_FAS11786	NOT3	61
24606802	NOT3_FAS11786	NOT3	31
24606803	NOT3_FAS11786	NOT3	59
24606804	NOT3_FAS11786	NOT3	123
24606805	NOT3_FAS11786	NOT3	48
24606806	NOT3_FAS11786	NOT3	112
24606807	NOT3_FAS11786	NOT3	158
24606808	NOT3_FAS11786	NOT3	48
24606809	NOT3_FAS11786	NOT3	71
24606810	NOT3_FAS11786	NOT3	58
24606811	NOT3_FAS11786	NOT3	79
24606812	NOT3_FAS11786	NOT3	129
24606813	NOT3_FAS11786	NOT3	73
24606814	NOT3_FAS11786	NOT3	85
24606815	NOT3_FAS11786	NOT3	87
24606816	NOT3_FAS11786	NOT3	80
24606817	NOT3_FAS11786	NOT3	106
24606818	NOT3_FAS11786	NOT3	106
24606819	NOT3_FAS11786	NOT3	95
24606820	NOT3_FAS11786	NOT3	75
24606821	NOT3_FAS11786	NOT3	26
24606822	NOT3_FAS11786	NOT3	52
24606823	NOT3_FAS11786	NOT3	60
24606824	NOT3_FAS11786	NOT3	56
24606825	NOT3_FAS11786	NOT3	35
24606826	NOT3_FAS11786	NOT3	63
24606827	NOT3_FAS11786	NOT3	149
24606828	NOT3_FAS11786	NOT3	56
24606829	NOT3_FAS11786	NOT3	100
24606830	NOT3_FAS11786	NOT3	38
24606831	NOT3_FAS11786	NOT3	86
24606832	NOT3_FAS11786	NOT3	167
24606833	NOT3_FAS11786	NOT3	27
24606834	NOT3_FAS11786	NOT3	133
24606835	NOT3_FAS11786	NOT3	89
24606836	NOT3_FAS11786	NOT3	178
24606837	NOT3_FAS11786	NOT3	31
24606838	NOT3_FAS11786	NOT3	85
24606839	NOT3_FAS11786	NOT3	88
24606840	NOT3_FAS11786	NOT3	45
24606841	NOT3_FAS11786	NOT3	69
24606842	NOT3_FAS11786	NOT3	224
24606843	NOT3_FAS11786	NOT3	53
24606844	NOT3_FAS11786	NOT3	64
24606845	NOT3_FAS11786	NOT3	70
24606846	NOT3_FAS11786	NOT3	59
24606847	NOT3_FAS11786	NOT3	32
24606848	NOT3_FAS11786	NOT3	51
24606849	NOT3_FAS11786	NOT3	115
24606850	NOT3_FAS11786	NOT3	87
24606851	NOT3_FAS11786	NOT3	89
24606852	NOT3_FAS11786	NOT3	115
24606853	NOT3_FAS11786	NOT3	58
24606854	NOT3_FAS11786	NOT3	78
24606855	NOT3_FAS11786	NOT3	54
24606856	NOT3_FAS11786	NOT3	51
24606857	NOT3_FAS11786	NOT3	120
24606858	NOT3_FAS11786	NOT3	57
24606859	NOT3_FAS11786	NOT3	77
24606860	NOT3_FAS11786	NOT3	82
24606861	NOT3_FAS11786	NOT3	48
24606862	NOT3_FAS11786	NOT3	228
24606863	NOT3_FAS11786	NOT3	76
24606864	NOT3_FAS11786	NOT3	88
24606865	NOT3_FAS11786	NOT3	213
24606866	NOT3_FAS11786	NOT3	141
24606867	NOT3_FAS11786	NOT3	103
24606868	NOT3_FAS11786	NOT3	120
24606869	NOT3_FAS11786	NOT3	31
24606870	NOT3_FAS11786	NOT3	63
24606871	NOT3_FAS11786	NOT3	32
24606872	NOT3_FAS11786	NOT3	160
24606873	NOT3_FAS11786	NOT3	30
24606874	NOT3_FAS11786	NOT3	159
24606875	NOT3_FAS11786	NOT3	100
24606876	NOT3_FAS11786	NOT3	96
24606877	NOT3_FAS11786	NOT3	175
24606878	NOT3_FAS11786	NOT3	86
24606879	NOT3_FAS11786	NOT3	167
24606880	NOT3_FAS11786	NOT3	147
24606881	NOT3_FAS11786	NOT3	93
24606882	NOT3_FAS11786	NOT3	54
24606883	NOT3_FAS11786	NOT3	52
24606884	NOT3_FAS11786	NOT3	38
24606885	NOT3_FAS11786	NOT3	128
24606886	NOT3_FAS11786	NOT3	118
24606887	NOT3_FAS11786	NOT3	87
24606888	NOT3_FAS11786	NOT3	80
24606889	NOT3_FAS11786	NOT3	18
24606890	NOT3_FAS11786	NOT3	112
24606891	NOT3_FAS11786	NOT3	112
24606892	NOT3_FAS11786	NOT3	47
24606893	NOT3_FAS11786	NOT3	88
24606894	NOT3_FAS11786	NOT3	68
24606895	NOT3_FAS11786	NOT3	95
24606896	NOT3_FAS11786	NOT3	101
24606897	NOT3_FAS11786	NOT3	118
24606898	NOT3_FAS11786	NOT3	55
24606899	NOT3_FAS11786	NOT3	69
24606900	NOT3_FAS11786	NOT3	62
24606901	NOT3_FAS11786	NOT3	68
24606902	NOT3_FAS11786	NOT3	43
24606903	NOT3_FAS11786	NOT3	139
24606904	NOT3_FAS11786	NOT3	125
24606905	NOT3_FAS11786	NOT3	158
24606906	NOT3_FAS11786	NOT3	45
24606907	NOT3_FAS11786	NOT3	106
24606908	NOT3_FAS11786	NOT3	43
24606909	NOT3_FAS11786	NOT3	174
24606910	NOT3_FAS11786	NOT3	108
24606911	NOT3_FAS11786	NOT3	136
24606912	NOT3_FAS11786	NOT3	46
24606913	NOT3_FAS11786	NOT3	21
24606914	NOT3_FAS11786	NOT3	12
24606915	NOT3_FAS11786	NOT3	108
24606916	NOT3_FAS11786	NOT3	106
24606917	NOT3_FAS11786	NOT3	108
24606918	NOT3_FAS11786	NOT3	103
24606919	NOT3_FAS11786	NOT3	86
24606920	NOT3_FAS11786	NOT3	56
24606921	NOT3_FAS11786	NOT3	135
24606922	NOT3_FAS11786	NOT3	124
24606923	NOT3_FAS11786	NOT3	92
24606924	NOT3_FAS11786	NOT3	121
24606925	NOT3_FAS11786	NOT3	46
24606926	NOT3_FAS11786	NOT3	68
24606927	NOT3_FAS11786	NOT3	90
24606928	NOT3_FAS11786	NOT3	146
24606929	NOT3_FAS11786	NOT3	81
24606930	NOT3_FAS11786	NOT3	119
24606931	NOT3_FAS11786	NOT3	102
24606932	NOT3_FAS11786	NOT3	77
24606933	NOT3_FAS11786	NOT3	30
24606934	NOT3_FAS11786	NOT3	94
24606935	NOT3_FAS11786	NOT3	50
24606936	NOT3_FAS11786	NOT3	65
24606937	NOT3_FAS11786	NOT3	83
24606938	NOT3_FAS11786	NOT3	84
24606939	NOT3_FAS11786	NOT3	117
24606940	NOT3_FAS11786	NOT3	48
24606941	NOT3_FAS11786	NOT3	94
24606942	NOT3_FAS11786	NOT3	11
24606943	NOT3_FAS11786	NOT3	104
24606944	NOT3_FAS11786	NOT3	60
24606945	NOT3_FAS11786	NOT3	100
24606946	NOT3_FAS11786	NOT3	192
24606947	NOT3_FAS11786	NOT3	129
24606948	NOT3_FAS11786	NOT3	92
24606949	NOT3_FAS11786	NOT3	134
24606950	NOT3_FAS11786	NOT3	37
24606951	NOT3_FAS11786	NOT3	94
24606952	NOT3_FAS11786	NOT3	94
24606953	NOT3_FAS11786	NOT3	148
24606954	NOT3_FAS11786	NOT3	50
24606955	NOT3_FAS11786	NOT3	141
24606956	NOT3_FAS11786	NOT3	109
24606957	NOT3_FAS11786	NOT3	70
24606958	NOT3_FAS11786	NOT3	69
24606959	NOT3_FAS11786	NOT3	18
24606960	NOT3_FAS11786	NOT3	9
24606961	NOT3_FAS11786	NOT3	83
24606962	NOT3_FAS11786	NOT3	92
24606963	NOT3_FAS11786	NOT3	86
24606964	NOT3_FAS11786	NOT3	136
24606965	NOT3_FAS11786	NOT3	38
24606966	NOT3_FAS11786	NOT3	104
24606967	NOT3_FAS11786	NOT3	100
24606968	NOT3_FAS11786	NOT3	96
24606969	NOT3_FAS11786	NOT3	51
24606970	NOT3_FAS11786	NOT3	84
24606971	NOT3_FAS11786	NOT3	102
24606972	NOT3_FAS11786	NOT3	181
24606973	NOT3_FAS11786	NOT3	64
24606974	NOT3_FAS11786	NOT3	57
24606975	NOT3_FAS11786	NOT3	132
24606976	NOT3_FAS11786	NOT3	125
24606977	NOT3_FAS11786	NOT3	80
24606978	NOT3_FAS11786	NOT3	135
24606979	NOT3_FAS11786	NOT3	44
24606980	NOT3_FAS11786	NOT3	126
24606981	NOT3_FAS11786	NOT3	94
24606982	NOT3_FAS11786	NOT3	92
24606983	NOT3_FAS11786	NOT3	28
24606984	NOT3_FAS11786	NOT3	83
24606985	NOT3_FAS11786	NOT3	104
24606986	NOT3_FAS11786	NOT3	30
24606987	NOT3_FAS11786	NOT3	20
24606988	NOT3_FAS11786	NOT3	49
24606989	NOT3_FAS11786	NOT3	43
24606990	NOT3_FAS11786	NOT3	54
24606991	NOT3_FAS11786	NOT3	160
24606992	NOT3_FAS11786	NOT3	35
24606993	NOT3_FAS11786	NOT3	75
24606994	NOT3_FAS11786	NOT3	97
24606995	NOT3_FAS11786	NOT3	154
24606996	NOT3_FAS11786	NOT3	84
24606997	NOT3_FAS11786	NOT3	54
24606998	NOT3_FAS11786	NOT3	75
24606999	NOT3_FAS11786	NOT3	120
24607000	NOT3_FAS11786	NOT3	52
24607001	NOT3_FAS11786	NOT3	149
24607002	NOT3_FAS11786	NOT3	67
24607003	NOT3_FAS11786	NOT3	56
24607004	NOT3_FAS11786	NOT3	61
24607005	NOT3_FAS11786	NOT3	28
24607006	NOT3_FAS11786	NOT3	34
24607007	NOT3_FAS11786	NOT3	277
24607008	NOT3_FAS11786	NOT3	76
24607009	NOT3_FAS11786	NOT3	56
24607010	NOT3_FAS11786	NOT3	47
24607011	NOT3_FAS11786	NOT3	169
24607012	NOT3_FAS11786	NOT3	66
24607013	NOT3_FAS11786	NOT3	83
24607014	NOT3_FAS11786	NOT3	126
24607015	NOT3_FAS11786	NOT3	80
24607016	NOT3_FAS11786	NOT3	100
24607017	NOT3_FAS11786	NOT3	222
24607018	NOT3_FAS11786	NOT3	68
24607019	NOT3_FAS11786	NOT3	126
24607020	NOT3_FAS11786	NOT3	84
24607021	NOT3_FAS11786	NOT3	144
24607022	NOT3_FAS11786	NOT3	40
24607023	NOT3_FAS11786	NOT3	121
24607024	NOT3_FAS11786	NOT3	157
24607025	NOT3_FAS11786	NOT3	53
24607026	NOT3_FAS11786	NOT3	64
24607027	NOT3_FAS11786	NOT3	60
24607028	NOT3_FAS11786	NOT3	51
24607029	NOT3_FAS11786	NOT3	47
24607030	NOT3_FAS11786	NOT3	44
24607031	NOT3_FAS11786	NOT3	22
24607032	NOT3_FAS11786	NOT3	119
24607033	NOT3_FAS11786	NOT3	72
24607034	NOT3_FAS11786	NOT3	158
24607035	NOT3_FAS11786	NOT3	43
24607036	NOT3_FAS11786	NOT3	52
24607037	NOT3_FAS11786	NOT3	116
24607038	NOT3_FAS11786	NOT3	93
24607039	NOT3_FAS11786	NOT3	48
24607040	NOT3_FAS11786	NOT3	125
24607041	NOT3_FAS11786	NOT3	86
24607042	NOT3_FAS11786	NOT3	71
24607043	NOT3_FAS11786	NOT3	116
24607044	NOT3_FAS11786	NOT3	40
24607045	NOT3_FAS11786	NOT3	116
24607046	NOT3_FAS11786	NOT3	47
24607047	NOT3_FAS11786	NOT3	56
24607048	NOT3_FAS11786	NOT3	89
24607049	NOT3_FAS11786	NOT3	72
24607050	NOT3_FAS11786	NOT3	60
24607051	NOT3_FAS11786	NOT3	101
24607052	NOT3_FAS11786	NOT3	161
24607053	NOT3_FAS11786	NOT3	147
24607054	NOT3_FAS11786	NOT3	75
24607055	NOT3_FAS11786	NOT3	21
24607056	NOT3_FAS11786	NOT3	43
24607057	NOT3_FAS11786	NOT3	108
24607058	NOT3_FAS11786	NOT3	53
24607059	NOT3_FAS11786	NOT3	57
24607060	NOT3_FAS11786	NOT3	57
24607061	NOT3_FAS11786	NOT3	61
24607062	NOT3_FAS11786	NOT3	98
24607063	NOT3_FAS11786	NOT3	79
24607064	NOT3_FAS11786	NOT3	87
24607065	NOT3_FAS11786	NOT3	83
24607066	NOT3_FAS11786	NOT3	83
24607067	NOT3_FAS11786	NOT3	61
24607068	NOT3_FAS11786	NOT3	70
24607069	NOT3_FAS11786	NOT3	48
24607070	NOT3_FAS11786	NOT3	48
24607071	NOT3_FAS11786	NOT3	174
24607072	NOT3_FAS11786	NOT3	59
24607073	NOT3_FAS11786	NOT3	40
24607074	NOT3_FAS11786	NOT3	28
24607075	NOT3_FAS11786	NOT3	201
24607076	NOT3_FAS11786	NOT3	157
24607077	NOT3_FAS11786	NOT3	172
24607078	NOT3_FAS11786	NOT3	103
24607079	NOT3_FAS11786	NOT3	31
24607080	NOT3_FAS11786	NOT3	66
24607081	NOT3_FAS11786	NOT3	159
24607082	NOT3_FAS11786	NOT3	38
24607083	NOT3_FAS11786	NOT3	159
24607084	NOT3_FAS11786	NOT3	57
24607085	NOT3_FAS11786	NOT3	85
24607086	NOT3_FAS11786	NOT3	48
24607087	NOT3_FAS11786	NOT3	78
24607088	NOT3_FAS11786	NOT3	42
24607089	NOT3_FAS11786	NOT3	24
24607090	NOT3_FAS11786	NOT3	99
24607091	NOT3_FAS11786	NOT3	20
24607092	NOT3_FAS11786	NOT3	49
24607093	NOT3_FAS11786	NOT3	198
24607094	NOT3_FAS11786	NOT3	133
24607095	NOT3_FAS11786	NOT3	39
24607096	NOT3_FAS11786	NOT3	164
24607097	NOT3_FAS11786	NOT3	87
24607098	NOT3_FAS11786	NOT3	84
24607099	NOT3_FAS11786	NOT3	121
24607100	NOT3_FAS11786	NOT3	91
24607101	NOT3_FAS11786	NOT3	102
24607102	NOT3_FAS11786	NOT3	203
24607103	NOT3_FAS11786	NOT3	124
24607104	NOT3_FAS11786	NOT3	81
24607105	NOT3_FAS11786	NOT3	47
24607106	NOT3_FAS11786	NOT3	82
24607107	NOT3_FAS11786	NOT3	82
24607108	NOT3_FAS11786	NOT3	71
24607109	NOT3_FAS11786	NOT3	57
24607110	NOT3_FAS11786	NOT3	81
24607111	NOT3_FAS11786	NOT3	56
24607112	NOT3_FAS11786	NOT3	129
24607113	NOT3_FAS11786	NOT3	156
24607114	NOT3_FAS11786	NOT3	32
24607115	NOT3_FAS11786	NOT3	37
24607116	NOT3_FAS11786	NOT3	80
24607117	NOT3_FAS11786	NOT3	59
24607118	NOT3_FAS11786	NOT3	132
24607119	NOT3_FAS11786	NOT3	127
24607120	NOT3_FAS11786	NOT3	102
24607121	NOT3_FAS11786	NOT3	107
24607122	NOT3_FAS11786	NOT3	142
24607123	NOT3_FAS11786	NOT3	66
24607124	NOT3_FAS11786	NOT3	70
24607125	NOT3_FAS11786	NOT3	39
24607126	NOT3_FAS11786	NOT3	53
24607127	NOT3_FAS11786	NOT3	88
24607128	NOT3_FAS11786	NOT3	38
24607129	NOT3_FAS11786	NOT3	73
24607130	NOT3_FAS11786	NOT3	60
24607131	NOT3_FAS11786	NOT3	100
24607132	NOT3_FAS11786	NOT3	96
24607133	NOT3_FAS11786	NOT3	104
24607134	NOT3_FAS11786	NOT3	82
24607135	NOT3_FAS11786	NOT3	99
24607136	NOT3_FAS11786	NOT3	135
24607137	NOT3_FAS11786	NOT3	73
24607138	NOT3_FAS11786	NOT3	154
24607139	NOT3_FAS11786	NOT3	117
24607140	NOT3_FAS11786	NOT3	145
24607141	NOT3_FAS11786	NOT3	73
24607142	NOT3_FAS11786	NOT3	103
24607143	NOT3_FAS11786	NOT3	91
24607144	NOT3_FAS11786	NOT3	58
24607145	NOT3_FAS11786	NOT3	41
24607146	NOT3_FAS11786	NOT3	35
24607147	NOT3_FAS11786	NOT3	89
24607148	NOT3_FAS11786	NOT3	64
24607149	NOT3_FAS11786	NOT3	126
24607150	NOT3_FAS11786	NOT3	89
24607151	NOT3_FAS11786	NOT3	75
24607152	NOT3_FAS11786	NOT3	36
24607153	NOT3_FAS11786	NOT3	56
24607154	NOT3_FAS11786	NOT3	81
24607155	NOT3_FAS11786	NOT3	42
24607156	NOT3_FAS11786	NOT3	84
24607157	NOT3_FAS11786	NOT3	166
24607158	NOT3_FAS11786	NOT3	82
24607159	NOT3_FAS11786	NOT3	54
24607160	NOT3_FAS11786	NOT3	23
24607161	NOT3_FAS11786	NOT3	135
24607162	NOT3_FAS11786	NOT3	36
24607163	NOT3_FAS11786	NOT3	122
24607164	NOT3_FAS11786	NOT3	134
24607165	NOT3_FAS11786	NOT3	75
24607166	NOT3_FAS11786	NOT3	84
24607167	NOT3_FAS11786	NOT3	133
24607168	NOT3_FAS11786	NOT3	20
24607169	NOT3_FAS11786	NOT3	27
24607170	NOT3_FAS11786	NOT3	46
24607171	NOT3_FAS11786	NOT3	148
24607172	NOT3_FAS11786	NOT3	134
24607173	NOT3_FAS11786	NOT3	71
24607174	NOT3_FAS11786	NOT3	44
24607175	NOT3_FAS11786	NOT3	56
24607176	NOT3_FAS11786	NOT3	61
24607177	NOT3_FAS11786	NOT3	161
24607178	NOT3_FAS11786	NOT3	137
24607179	NOT3_FAS11786	NOT3	72
24607180	NOT3_FAS11786	NOT3	100
24607181	NOT3_FAS11786	NOT3	54
24607182	NOT3_FAS11786	NOT3	57
24607183	NOT3_FAS11786	NOT3	217
24607184	NOT3_FAS11786	NOT3	166
24607185	NOT3_FAS11786	NOT3	109
24607186	NOT3_FAS11786	NOT3	150
24607187	NOT3_FAS11786	NOT3	137
24607188	NOT3_FAS11786	NOT3	41
24607189	NOT3_FAS11786	NOT3	39
24607190	NOT3_FAS11786	NOT3	98
24607191	NOT3_FAS11786	NOT3	85
24607192	NOT3_FAS11786	NOT3	130
24607193	NOT3_FAS11786	NOT3	89
24607194	NOT3_FAS11786	NOT3	37
24607195	NOT3_FAS11786	NOT3	99
24607196	NOT3_FAS11786	NOT3	130
24607197	NOT3_FAS11786	NOT3	101
24607198	NOT3_FAS11786	NOT3	26
24607199	NOT3_FAS11786	NOT3	39
24607200	NOT3_FAS11786	NOT3	110
24607201	NOT3_FAS11786	NOT3	126
24607202	NOT3_FAS11786	NOT3	76
24607203	NOT3_FAS11786	NOT3	10
24607204	NOT3_FAS11786	NOT3	76
24607205	NOT3_FAS11786	NOT3	95
24607206	NOT3_FAS11786	NOT3	48
24607207	NOT3_FAS11786	NOT3	82
24607208	NOT3_FAS11786	NOT3	144
24607209	NOT3_FAS11786	NOT3	18
24607210	NOT3_FAS11786	NOT3	107
24607211	NOT3_FAS11786	NOT3	96
24607212	NOT3_FAS11786	NOT3	116
24607213	NOT3_FAS11786	NOT3	75
24607214	NOT3_FAS11786	NOT3	154
24607215	NOT3_FAS11786	NOT3	36
24607216	NOT3_FAS11786	NOT3	83
24607217	NOT3_FAS11786	NOT3	79
24607218	NOT3_FAS11786	NOT3	96
24607219	NOT3_FAS11786	NOT3	83
24607220	NOT3_FAS11786	NOT3	126
24607221	NOT3_FAS11786	NOT3	42
24607222	NOT3_FAS11786	NOT3	43
24607223	NOT3_FAS11786	NOT3	50
24607224	NOT3_FAS11786	NOT3	27
24607225	NOT3_FAS11786	NOT3	119
24607226	NOT3_FAS11786	NOT3	91
24607227	NOT3_FAS11786	NOT3	82
24607228	NOT3_FAS11786	NOT3	58
24607229	NOT3_FAS11786	NOT3	50
24607230	NOT3_FAS11786	NOT3	101
24607231	NOT3_FAS11786	NOT3	111
24607232	NOT3_FAS11786	NOT3	112
24607233	NOT3_FAS11786	NOT3	32
24607234	NOT3_FAS11786	NOT3	51
24607235	NOT3_FAS11786	NOT3	86
24607236	NOT3_FAS11786	NOT3	75
24607237	NOT3_FAS11786	NOT3	77
24607238	NOT3_FAS11786	NOT3	74
24607239	NOT3_FAS11786	NOT3	158
24607240	NOT3_FAS11786	NOT3	94
24607241	NOT3_FAS11786	NOT3	132
24607242	NOT3_FAS11786	NOT3	30
24607243	NOT3_FAS11786	NOT3	64
24607244	NOT3_FAS11786	NOT3	110
24607245	NOT3_FAS11786	NOT3	117
24607246	NOT3_FAS11786	NOT3	100
24607247	NOT3_FAS11786	NOT3	66
24607248	NOT3_FAS11786	NOT3	42
24607249	NOT3_FAS11786	NOT3	118
24607250	NOT3_FAS11786	NOT3	55
24607251	NOT3_FAS11786	NOT3	56
24607252	NOT3_FAS11786	NOT3	66
24607253	NOT3_FAS11786	NOT3	71
24607254	NOT3_FAS11786	NOT3	31
24607255	NOT3_FAS11786	NOT3	135
24607256	NOT3_FAS11786	NOT3	144
24607257	NOT3_FAS11786	NOT3	49
24607258	NOT3_FAS11786	NOT3	173
24607259	NOT3_FAS11786	NOT3	104
24607260	NOT3_FAS11786	NOT3	68
24607261	NOT3_FAS11786	NOT3	104
24607262	NOT3_FAS11786	NOT3	139
24607263	NOT3_FAS11786	NOT3	106
24607264	NOT3_FAS11786	NOT3	125
24607265	NOT3_FAS11786	NOT3	61
24607266	NOT3_FAS11786	NOT3	125
24607267	NOT3_FAS11786	NOT3	43
24607268	NOT3_FAS11786	NOT3	115
24607269	NOT3_FAS11786	NOT3	94
24607270	NOT3_FAS11786	NOT3	121
24607271	NOT3_FAS11786	NOT3	31
24607272	NOT3_FAS11786	NOT3	82
24607273	NOT3_FAS11786	NOT3	50
24607274	NOT3_FAS11786	NOT3	80
24607275	NOT3_FAS11786	NOT3	33
24607276	NOT3_FAS11786	NOT3	53
24607277	NOT3_FAS11786	NOT3	109
24607278	NOT3_FAS11786	NOT3	62
24607279	NOT3_FAS11786	NOT3	100
24607280	NOT3_FAS11786	NOT3	178
24607281	NOT3_FAS11786	NOT3	57
24607282	NOT3_FAS11786	NOT3	159
24607283	NOT3_FAS11786	NOT3	115
24607284	NOT3_FAS11786	NOT3	9
24607285	NOT3_FAS11786	NOT3	115
24607286	NOT3_FAS11786	NOT3	51
24607287	NOT3_FAS11786	NOT3	46
24607288	NOT3_FAS11786	NOT3	57
24607289	NOT3_FAS11786	NOT3	167
24607290	NOT3_FAS11786	NOT3	147
24607291	NOT3_FAS11786	NOT3	37
24607292	NOT3_FAS11786	NOT3	100
24607293	NOT3_FAS11786	NOT3	77
24607294	NOT3_FAS11786	NOT3	207
24607295	NOT3_FAS11786	NOT3	96
24607296	NOT3_FAS11786	NOT3	139
24607297	NOT3_FAS11786	NOT3	127
24607298	NOT3_FAS11786	NOT3	38
24607299	NOT3_FAS11786	NOT3	102
24607300	NOT3_FAS11786	NOT3	119
24607301	NOT3_FAS11786	NOT3	79
24607302	NOT3_FAS11786	NOT3	131
24607303	NOT3_FAS11786	NOT3	22
24607304	NOT3_FAS11786	NOT3	69
24607305	NOT3_FAS11786	NOT3	82
24607306	NOT3_FAS11786	NOT3	30
24607307	NOT3_FAS11786	NOT3	66
24607308	NOT3_FAS11786	NOT3	146
24607309	NOT3_FAS11786	NOT3	70
24607310	NOT3_FAS11786	NOT3	97
24607311	NOT3_FAS11786	NOT3	51
24607312	NOT3_FAS11786	NOT3	134
24607313	NOT3_FAS11786	NOT3	107
24607314	NOT3_FAS11786	NOT3	45
24607315	NOT3_FAS11786	NOT3	150
24607316	NOT3_FAS11786	NOT3	94
24607317	NOT3_FAS11786	NOT3	59
24607318	NOT3_FAS11786	NOT3	118
24607319	NOT3_FAS11786	NOT3	72
24607320	NOT3_FAS11786	NOT3	134
24607321	NOT3_FAS11786	NOT3	27
24607322	NOT3_FAS11786	NOT3	115
24607323	NOT3_FAS11786	NOT3	105
24607324	NOT3_FAS11786	NOT3	78
24607325	NOT3_FAS11786	NOT3	49
24607326	NOT3_FAS11786	NOT3	16
24607327	NOT3_FAS11786	NOT3	52
24607328	NOT3_FAS11786	NOT3	70
24607329	NOT3_FAS11786	NOT3	43
24607330	NOT3_FAS11786	NOT3	79
24607331	NOT3_FAS11786	NOT3	41
24607332	NOT3_FAS11786	NOT3	96
24607333	NOT3_FAS11786	NOT3	87
24607334	NOT3_FAS11786	NOT3	131
24607335	NOT3_FAS11786	NOT3	131
24607336	NOT3_FAS11786	NOT3	57
24607337	NOT3_FAS11786	NOT3	113
24607338	NOT3_FAS11786	NOT3	104
24607339	NOT3_FAS11786	NOT3	121
24607340	NOT3_FAS11786	NOT3	65
24607341	NOT3_FAS11786	NOT3	91
24607342	NOT3_FAS11786	NOT3	116
24607343	NOT3_FAS11786	NOT3	80
24607344	NOT3_FAS11786	NOT3	78
24607345	NOT3_FAS11786	NOT3	72
24607346	NOT3_FAS11786	NOT3	97
24607347	NOT3_FAS11786	NOT3	51
24607348	NOT3_FAS11786	NOT3	98
24607349	NOT3_FAS11786	NOT3	52
24607350	NOT3_FAS11786	NOT3	124
24607351	NOT3_FAS11786	NOT3	120
24607352	NOT3_FAS11786	NOT3	99
24607353	NOT3_FAS11786	NOT3	35
24607354	NOT3_FAS11786	NOT3	37
24607355	NOT3_FAS11786	NOT3	79
24607356	NOT3_FAS11786	NOT3	93
24607357	NOT3_FAS11786	NOT3	30
24607358	NOT3_FAS11786	NOT3	66
24607359	NOT3_FAS11786	NOT3	76
24607360	NOT3_FAS11786	NOT3	115
24607361	NOT3_FAS11786	NOT3	48
24607362	NOT3_FAS11786	NOT3	98
24607363	NOT3_FAS11786	NOT3	52
24607364	NOT3_FAS11786	NOT3	71
24607365	NOT3_FAS11786	NOT3	221
24607366	NOT3_FAS11786	NOT3	46
24607367	NOT3_FAS11786	NOT3	61
24607368	NOT3_FAS11786	NOT3	176
24607369	NOT3_FAS11786	NOT3	162
24607370	NOT3_FAS11786	NOT3	171
24607371	NOT3_FAS11786	NOT3	91
24607372	NOT3_FAS11786	NOT3	105
24607373	NOT3_FAS11786	NOT3	53
24607374	NOT3_FAS11786	NOT3	131
24607375	NOT3_FAS11786	NOT3	69
24607376	NOT3_FAS11786	NOT3	157
24607377	NOT3_FAS11786	NOT3	178
24607378	NOT3_FAS11786	NOT3	56
24607379	NOT3_FAS11786	NOT3	50
24607380	NOT3_FAS11786	NOT3	120
24607381	NOT3_FAS11786	NOT3	38
24607382	NOT3_FAS11786	NOT3	21
24607383	NOT3_FAS11786	NOT3	70
24607384	NOT3_FAS11786	NOT3	52
24607385	NOT3_FAS11786	NOT3	123
24607386	NOT3_FAS11786	NOT3	48
24607387	NOT3_FAS11786	NOT3	61
24607388	NOT3_FAS11786	NOT3	53
24607389	NOT3_FAS11786	NOT3	45
24607390	NOT3_FAS11786	NOT3	71
24607391	NOT3_FAS11786	NOT3	163
24607392	NOT3_FAS11786	NOT3	53
24607393	NOT3_FAS11786	NOT3	42
24607394	NOT3_FAS11786	NOT3	72
24607395	NOT3_FAS11786	NOT3	82
24607396	NOT3_FAS11786	NOT3	107
24607397	NOT3_FAS11786	NOT3	160
24607398	NOT3_FAS11786	NOT3	54
24607399	NOT3_FAS11786	NOT3	80
24607400	NOT3_FAS11786	NOT3	54
24607401	NOT3_FAS11786	NOT3	47
24607402	NOT3_FAS11786	NOT3	68
24607403	NOT3_FAS11786	NOT3	47
24607404	NOT3_FAS11786	NOT3	46
24607405	NOT3_FAS11786	NOT3	137
24607406	NOT3_FAS11786	NOT3	63
24607407	NOT3_FAS11786	NOT3	32
24607408	NOT3_FAS11786	NOT3	110
24607409	NOT3_FAS11786	NOT3	33
24607410	NOT3_FAS11786	NOT3	61
24607411	NOT3_FAS11786	NOT3	47
24607412	NOT3_FAS11786	NOT3	33
24607413	NOT3_FAS11786	NOT3	126
24607414	NOT3_FAS11786	NOT3	64
24607415	NOT3_FAS11786	NOT3	91
24607416	NOT3_FAS11786	NOT3	171
24607417	NOT3_FAS11786	NOT3	48
24607418	NOT3_FAS11786	NOT3	71
24607419	NOT3_FAS11786	NOT3	32
24607420	NOT3_FAS11786	NOT3	77
24607421	NOT3_FAS11786	NOT3	60
24607422	NOT3_FAS11786	NOT3	93
24607423	NOT3_FAS11786	NOT3	150
24607424	NOT3_FAS11786	NOT3	103
24607425	NOT3_FAS11786	NOT3	92
24607426	NOT3_FAS11786	NOT3	65
24607427	NOT3_FAS11786	NOT3	82
24607428	NOT3_FAS11786	NOT3	53
24607429	NOT3_FAS11786	NOT3	138
24607430	NOT3_FAS11786	NOT3	59
24607431	NOT3_FAS11786	NOT3	76
24607432	NOT3_FAS11786	NOT3	145
24607433	NOT3_FAS11786	NOT3	44
24607434	NOT3_FAS11786	NOT3	145
24607435	NOT3_FAS11786	NOT3	21
24607436	NOT3_FAS11786	NOT3	72
24607437	NOT3_FAS11786	NOT3	53
24607438	NOT3_FAS11786	NOT3	31
24607439	NOT3_FAS11786	NOT3	119
24607440	NOT3_FAS11786	NOT3	45
24607441	NOT3_FAS11786	NOT3	159
24607442	NOT3_FAS11786	NOT3	165
24607443	NOT3_FAS11786	NOT3	41
24607444	NOT3_FAS11786	NOT3	71
24607445	NOT3_FAS11786	NOT3	103
24607446	NOT3_FAS11786	NOT3	40
24607447	NOT3_FAS11786	NOT3	60
24607448	NOT3_FAS11786	NOT3	39
24607449	NOT3_FAS11786	NOT3	98
24607450	NOT3_FAS11786	NOT3	44
24607451	NOT3_FAS11786	NOT3	54
24607452	NOT3_FAS11786	NOT3	203
24607453	NOT3_FAS11786	NOT3	168
24607454	NOT3_FAS11786	NOT3	167
24607455	NOT3_FAS11786	NOT3	33
24607456	NOT3_FAS11786	NOT3	79
24607457	NOT3_FAS11786	NOT3	127
24607458	NOT3_FAS11786	NOT3	70
24607459	NOT3_FAS11786	NOT3	42
24607460	NOT3_FAS11786	NOT3	132
24607461	NOT3_FAS11786	NOT3	22
24607462	NOT3_FAS11786	NOT3	148
24607463	NOT3_FAS11786	NOT3	20
24607464	NOT3_FAS11786	NOT3	33
24607465	NOT3_FAS11786	NOT3	98
24607466	NOT3_FAS11786	NOT3	102
24607467	NOT3_FAS11786	NOT3	35
24607468	NOT3_FAS11786	NOT3	53
24607469	NOT3_FAS11786	NOT3	55
24607470	NOT3_FAS11786	NOT3	84
24607471	NOT3_FAS11786	NOT3	29
24607472	NOT3_FAS11786	NOT3	122
24607473	NOT3_FAS11786	NOT3	99
24607474	NOT3_FAS11786	NOT3	52
24607475	NOT3_FAS11786	NOT3	109
24607476	NOT3_FAS11786	NOT3	43
24607477	NOT3_FAS11786	NOT3	49
24607478	NOT3_FAS11786	NOT3	149
24607479	NOT3_FAS11786	NOT3	50
24607480	NOT3_FAS11786	NOT3	52
24607481	NOT3_FAS11786	NOT3	69
24607482	NOT3_FAS11786	NOT3	148
24607483	NOT3_FAS11786	NOT3	158
24607484	NOT3_FAS11786	NOT3	118
24607485	NOT3_FAS11786	NOT3	133
24607486	NOT3_FAS11786	NOT3	120
24607487	NOT3_FAS11786	NOT3	126
24607488	NOT3_FAS11786	NOT3	72
24607489	NOT3_FAS11786	NOT3	82
24607490	NOT3_FAS11786	NOT3	135
24607491	NOT3_FAS11786	NOT3	87
24607492	NOT3_FAS11786	NOT3	53
24607493	NOT3_FAS11786	NOT3	79
24607494	NOT3_FAS11786	NOT3	82
24607495	NOT3_FAS11786	NOT3	63
24607496	NOT3_FAS11786	NOT3	75
24607497	NOT3_FAS11786	NOT3	123
24607498	NOT3_FAS11786	NOT3	66
24607499	NOT3_FAS11786	NOT3	80
24607500	NOT3_FAS11786	NOT3	38
24607501	NOT3_FAS11786	NOT3	114
24607502	NOT3_FAS11786	NOT3	108
24607503	NOT3_FAS11786	NOT3	131
24607504	NOT3_FAS11786	NOT3	129
24607505	NOT3_FAS11786	NOT3	89
24607506	NOT3_FAS11786	NOT3	66
24607507	NOT3_FAS11786	NOT3	62
24607508	NOT3_FAS11786	NOT3	176
24607509	NOT3_FAS11786	NOT3	117
24607510	NOT3_FAS11786	NOT3	70
24607511	NOT3_FAS11786	NOT3	127
24607512	NOT3_FAS11786	NOT3	144
24607513	NOT3_FAS11786	NOT3	131
24607514	NOT3_FAS11786	NOT3	63
24607515	NOT3_FAS11786	NOT3	134
24607516	NOT3_FAS11786	NOT3	186
24607517	NOT3_FAS11786	NOT3	62
24607518	NOT3_FAS11786	NOT3	110
24607519	NOT3_FAS11786	NOT3	145
24607520	NOT3_FAS11786	NOT3	33
24607521	NOT3_FAS11786	NOT3	114
24607522	NOT3_FAS11786	NOT3	36
24607523	NOT3_FAS11786	NOT3	74
24607524	NOT3_FAS11786	NOT3	69
24607525	NOT3_FAS11786	NOT3	113
24607526	NOT3_FAS11786	NOT3	35
24607527	NOT3_FAS11786	NOT3	102
24607528	NOT3_FAS11786	NOT3	21
24607529	NOT3_FAS11786	NOT3	97
24607530	NOT3_FAS11786	NOT3	106
24607531	NOT3_FAS11786	NOT3	156
24607532	NOT3_FAS11786	NOT3	64
24607533	NOT3_FAS11786	NOT3	104
24607534	NOT3_FAS11786	NOT3	49
24607535	NOT3_FAS11786	NOT3	128
24607536	NOT3_FAS11786	NOT3	154
24607537	NOT3_FAS11786	NOT3	113
24607538	NOT3_FAS11786	NOT3	35
24607539	NOT3_FAS11786	NOT3	78
24607540	NOT3_FAS11786	NOT3	76
24607541	NOT3_FAS11786	NOT3	128
24607542	NOT3_FAS11786	NOT3	126
24607543	NOT3_FAS11786	NOT3	110
24607544	NOT3_FAS11786	NOT3	88
24607545	NOT3_FAS11786	NOT3	63
24607546	NOT3_FAS11786	NOT3	58
24607547	NOT3_FAS11786	NOT3	141
24607548	NOT3_FAS11786	NOT3	95
24607549	NOT3_FAS11786	NOT3	215
24607550	NOT3_FAS11786	NOT3	137
24607551	NOT3_FAS11786	NOT3	67
24607552	NOT3_FAS11786	NOT3	95
24607553	NOT3_FAS11786	NOT3	54
24607554	NOT3_FAS11786	NOT3	24
24607555	NOT3_FAS11786	NOT3	98
24607556	NOT3_FAS11786	NOT3	79
24607557	NOT3_FAS11786	NOT3	46
24607558	NOT3_FAS11786	NOT3	80
24607559	NOT3_FAS11786	NOT3	39
24607560	NOT3_FAS11786	NOT3	62
24607561	NOT3_FAS11786	NOT3	181
24607562	NOT3_FAS11786	NOT3	126
24607563	NOT3_FAS11786	NOT3	105
24607564	NOT3_FAS11786	NOT3	180
24607565	NOT3_FAS11786	NOT3	35
24607566	NOT3_FAS11786	NOT3	110
24607567	NOT3_FAS11786	NOT3	92
24607568	NOT3_FAS11786	NOT3	70
24607569	NOT3_FAS11786	NOT3	89
24607570	NOT3_FAS11786	NOT3	61
24607571	NOT3_FAS11786	NOT3	53
24607572	NOT3_FAS11786	NOT3	123
24607573	NOT3_FAS11786	NOT3	128
24607574	NOT3_FAS11786	NOT3	84
24607575	NOT3_FAS11786	NOT3	53
24607576	NOT3_FAS11786	NOT3	26
24607577	NOT3_FAS11786	NOT3	239
24607578	NOT3_FAS11786	NOT3	178
24607579	NOT3_FAS11786	NOT3	232
24607580	NOT3_FAS11786	NOT3	104
24607581	NOT3_FAS11786	NOT3	50
24607582	NOT3_FAS11786	NOT3	30
24607583	NOT3_FAS11786	NOT3	115
24607584	NOT3_FAS11786	NOT3	56
24607585	NOT3_FAS11786	NOT3	53
24607586	NOT3_FAS11786	NOT3	123
24607587	NOT3_FAS11786	NOT3	8
24607588	NOT3_FAS11786	NOT3	132
24607589	NOT3_FAS11786	NOT3	56
24607590	NOT3_FAS11786	NOT3	26
24607591	NOT3_FAS11786	NOT3	135
24607592	NOT3_FAS11786	NOT3	38
24607593	NOT3_FAS11786	NOT3	25
24607594	NOT3_FAS11786	NOT3	163
24607595	NOT3_FAS11786	NOT3	75
24607596	NOT3_FAS11786	NOT3	32
24607597	NOT3_FAS11786	NOT3	109
24607598	NOT3_FAS11786	NOT3	125
24607599	NOT3_FAS11786	NOT3	9
24607600	NOT3_FAS11786	NOT3	64
24607601	NOT3_FAS11786	NOT3	88
24607602	NOT3_FAS11786	NOT3	28
24607603	NOT3_FAS11786	NOT3	49
24607604	NOT3_FAS11786	NOT3	158
24607605	NOT3_FAS11786	NOT3	89
24607606	NOT3_FAS11786	NOT3	29
24607607	NOT3_FAS11786	NOT3	115
24607608	NOT3_FAS11786	NOT3	110
24607609	NOT3_FAS11786	NOT3	143
24607610	NOT3_FAS11786	NOT3	136
24607611	NOT3_FAS11786	NOT3	61
24607612	NOT3_FAS11786	NOT3	61
24607613	NOT3_FAS11786	NOT3	40
24607614	NOT3_FAS11786	NOT3	119
24607615	NOT3_FAS11786	NOT3	52
24607616	NOT3_FAS11786	NOT3	32
24607617	NOT3_FAS11786	NOT3	92
24607618	NOT3_FAS11786	NOT3	108
24607619	NOT3_FAS11786	NOT3	86
24607620	NOT3_FAS11786	NOT3	50
24607621	NOT3_FAS11786	NOT3	46
24607622	NOT3_FAS11786	NOT3	104
24607623	NOT3_FAS11786	NOT3	109
24607624	NOT3_FAS11786	NOT3	60
24607625	NOT3_FAS11786	NOT3	63
24607626	NOT3_FAS11786	NOT3	122
24607627	NOT3_FAS11786	NOT3	54
24607628	NOT3_FAS11786	NOT3	80
24607629	NOT3_FAS11786	NOT3	134
24607630	NOT3_FAS11786	NOT3	136
24607631	NOT3_FAS11786	NOT3	26
24607632	NOT3_FAS11786	NOT3	66
24607633	NOT3_FAS11786	NOT3	67
24607634	NOT3_FAS11786	NOT3	58
24607635	NOT3_FAS11786	NOT3	60
24607636	NOT3_FAS11786	NOT3	56
24607637	NOT3_FAS11786	NOT3	44
24607638	NOT3_FAS11786	NOT3	98
24607639	NOT3_FAS11786	NOT3	105
24607640	NOT3_FAS11786	NOT3	66
24607641	NOT3_FAS11786	NOT3	70
24607642	NOT3_FAS11786	NOT3	112
24607643	NOT3_FAS11786	NOT3	42
24607644	NOT3_FAS11786	NOT3	111
24607645	NOT3_FAS11786	NOT3	40
24607646	NOT3_FAS11786	NOT3	72
24607647	NOT3_FAS11786	NOT3	35
24607648	NOT3_FAS11786	NOT3	57
24607649	NOT3_FAS11786	NOT3	129
24607650	NOT3_FAS11786	NOT3	87
24607651	NOT3_FAS11786	NOT3	121
24607652	NOT3_FAS11786	NOT3	78
24607653	NOT3_FAS11786	NOT3	88
24607654	NOT3_FAS11786	NOT3	148
24607655	NOT3_FAS11786	NOT3	54
24607656	NOT3_FAS11786	NOT3	58
24607657	NOT3_FAS11786	NOT3	68
24607658	NOT3_FAS11786	NOT3	51
24607659	NOT3_FAS11786	NOT3	44
24607660	NOT3_FAS11786	NOT3	113
24607661	NOT3_FAS11786	NOT3	34
24607662	NOT3_FAS11786	NOT3	116
24607663	NOT3_FAS11786	NOT3	78
24607664	NOT3_FAS11786	NOT3	27
24607665	NOT3_FAS11786	NOT3	54
24607666	NOT3_FAS11786	NOT3	31
24607667	NOT3_FAS11786	NOT3	125
24607668	NOT3_FAS11786	NOT3	71
24607669	NOT3_FAS11786	NOT3	140
24607670	NOT3_FAS11786	NOT3	51
24607671	NOT3_FAS11786	NOT3	163
24607672	NOT3_FAS11786	NOT3	38
24607673	NOT3_FAS11786	NOT3	99
24607674	NOT3_FAS11786	NOT3	91
24607675	NOT3_FAS11786	NOT3	95
24607676	NOT3_FAS11786	NOT3	32
24607677	NOT3_FAS11786	NOT3	70
24607678	NOT3_FAS11786	NOT3	105
24607679	NOT3_FAS11786	NOT3	50
24607680	NOT3_FAS11786	NOT3	28
24607681	NOT3_FAS11786	NOT3	56
24607682	NOT3_FAS11786	NOT3	24
24607683	NOT3_FAS11786	NOT3	51
24607684	NOT3_FAS11786	NOT3	17
24607685	NOT3_FAS11786	NOT3	48
24607686	NOT3_FAS11786	NOT3	145
24607687	NOT3_FAS11786	NOT3	78
24607688	NOT3_FAS11786	NOT3	93
24607689	NOT3_FAS11786	NOT3	108
24607690	NOT3_FAS11786	NOT3	140
24607691	NOT3_FAS11786	NOT3	207
24607692	NOT3_FAS11786	NOT3	61
24607693	NOT3_FAS11786	NOT3	46
24607694	NOT3_FAS11786	NOT3	99
24607695	NOT3_FAS11786	NOT3	61
24607696	NOT3_FAS11786	NOT3	95
24607697	NOT3_FAS11786	NOT3	45
24607698	NOT3_FAS11786	NOT3	240
24607699	NOT3_FAS11786	NOT3	231
24607700	NOT3_FAS11786	NOT3	147
24607701	NOT3_FAS11786	NOT3	142
24607702	NOT3_FAS11786	NOT3	217
24607703	NOT3_FAS11786	NOT3	221
24607704	NOT3_FAS11786	NOT3	63
24607705	NOT3_FAS11786	NOT3	116
24607706	NOT3_FAS11786	NOT3	48
24607707	NOT3_FAS11786	NOT3	69
24607708	NOT3_FAS11786	NOT3	159
24607709	NOT3_FAS11786	NOT3	51
24607710	NOT3_FAS11786	NOT3	67
24607711	NOT3_FAS11786	NOT3	92
24607712	NOT3_FAS11786	NOT3	12
24607713	NOT3_FAS11786	NOT3	85
24607714	NOT3_FAS11786	NOT3	50
24607715	NOT3_FAS11786	NOT3	190
24607716	NOT3_FAS11786	NOT3	46
24607717	NOT3_FAS11786	NOT3	126
24607718	NOT3_FAS11786	NOT3	90
24607719	NOT3_FAS11786	NOT3	62
24607720	NOT3_FAS11786	NOT3	60
24607721	NOT3_FAS11786	NOT3	89
24607722	NOT3_FAS11786	NOT3	34
24607723	NOT3_FAS11786	NOT3	105
24607724	NOT3_FAS11786	NOT3	53
24607725	NOT3_FAS11786	NOT3	28
24607726	NOT3_FAS11786	NOT3	147
24607727	NOT3_FAS11786	NOT3	45
24607728	NOT3_FAS11786	NOT3	41
24607729	NOT3_FAS11786	NOT3	97
24607730	NOT3_FAS11786	NOT3	29
24607731	NOT3_FAS11786	NOT3	150
24607732	NOT3_FAS11786	NOT3	37
24607733	NOT3_FAS11786	NOT3	34
24607734	NOT3_FAS11786	NOT3	69
24607735	NOT3_FAS11786	NOT3	158
24607736	NOT3_FAS11786	NOT3	13
24607737	NOT3_FAS11786	NOT3	52
24607738	NOT3_FAS11786	NOT3	52
24607739	NOT3_FAS11786	NOT3	17
24607740	NOT3_FAS11786	NOT3	10
24607741	NOT3_FAS11786	NOT3	60
24607742	NOT3_FAS11786	NOT3	156
24607743	NOT3_FAS11786	NOT3	56
24607744	NOT3_FAS11786	NOT3	9
24607745	NOT3_FAS11786	NOT3	90
24607746	NOT3_FAS11786	NOT3	61
24607747	NOT3_FAS11786	NOT3	73
24607748	NOT3_FAS11786	NOT3	79
24607749	NOT3_FAS11786	NOT3	56
24607750	NOT3_FAS11786	NOT3	87
24607751	NOT3_FAS11786	NOT3	44
24607752	NOT3_FAS11786	NOT3	161
24607753	NOT3_FAS11786	NOT3	60
24607754	NOT3_FAS11786	NOT3	44
24607755	NOT3_FAS11786	NOT3	129
24607756	NOT3_FAS11786	NOT3	145
24607757	NOT3_FAS11786	NOT3	85
24607758	NOT3_FAS11786	NOT3	73
24607759	NOT3_FAS11786	NOT3	52
24607760	NOT3_FAS11786	NOT3	111
24607761	NOT3_FAS11786	NOT3	78
24607762	NOT3_FAS11786	NOT3	47
24607763	NOT3_FAS11786	NOT3	37
24607764	NOT3_FAS11786	NOT3	47
24607765	NOT3_FAS11786	NOT3	118
24607766	NOT3_FAS11786	NOT3	114
24607767	NOT3_FAS11786	NOT3	125
24607768	NOT3_FAS11786	NOT3	72
24607769	NOT3_FAS11786	NOT3	53
24607770	NOT3_FAS11786	NOT3	108
24607771	NOT3_FAS11786	NOT3	80
24607772	NOT3_FAS11786	NOT3	76
24607773	NOT3_FAS11786	NOT3	57
24607774	NOT3_FAS11786	NOT3	94
24607775	NOT3_FAS11786	NOT3	154
24607776	NOT3_FAS11786	NOT3	55
24607777	NOT3_FAS11786	NOT3	89
24607778	NOT3_FAS11786	NOT3	143
24607779	NOT3_FAS11786	NOT3	58
24607780	NOT3_FAS11786	NOT3	111
24607781	NOT3_FAS11786	NOT3	45
24607782	NOT3_FAS11786	NOT3	51
24607783	NOT3_FAS11786	NOT3	85
24607784	NOT3_FAS11786	NOT3	121
24607785	NOT3_FAS11786	NOT3	164
24607786	NOT3_FAS11786	NOT3	142
24607787	NOT3_FAS11786	NOT3	66
24607788	NOT3_FAS11786	NOT3	53
24607789	NOT3_FAS11786	NOT3	26
24607790	NOT3_FAS11786	NOT3	65
24607791	NOT3_FAS11786	NOT3	41
24607792	NOT3_FAS11786	NOT3	35
24607793	NOT3_FAS11786	NOT3	73
24607794	NOT3_FAS11786	NOT3	47
24607795	NOT3_FAS11786	NOT3	131
24607796	NOT3_FAS11786	NOT3	56
24607797	NOT3_FAS11786	NOT3	24
24607798	NOT3_FAS11786	NOT3	49
24607799	NOT3_FAS11786	NOT3	56
24607800	NOT3_FAS11786	NOT3	63
24607801	NOT3_FAS11786	NOT3	61
24607802	NOT3_FAS11786	NOT3	90
24607803	NOT3_FAS11786	NOT3	50
24607804	NOT3_FAS11786	NOT3	58
24607805	NOT3_FAS11786	NOT3	87
24607806	NOT3_FAS11786	NOT3	69
24607807	NOT3_FAS11786	NOT3	93
24607808	NOT3_FAS11786	NOT3	81
24607809	NOT3_FAS11786	NOT3	45
24607810	NOT3_FAS11786	NOT3	101
24607811	NOT3_FAS11786	NOT3	39
24607812	NOT3_FAS11786	NOT3	164
24607813	NOT3_FAS11786	NOT3	60
24607814	NOT3_FAS11786	NOT3	106
24607815	NOT3_FAS11786	NOT3	131
24607816	NOT3_FAS11786	NOT3	118
24607817	NOT3_FAS11786	NOT3	89
24607818	NOT3_FAS11786	NOT3	9
24607819	NOT3_FAS11786	NOT3	173
24607820	NOT3_FAS11786	NOT3	68
24607821	NOT3_FAS11786	NOT3	108
24607822	NOT3_FAS11786	NOT3	124
24607823	NOT3_FAS11786	NOT3	85
24607824	NOT3_FAS11786	NOT3	65
24607825	NOT3_FAS11786	NOT3	114
24607826	NOT3_FAS11786	NOT3	108
24607827	NOT3_FAS11786	NOT3	55
24607828	NOT3_FAS11786	NOT3	94
24607829	NOT3_FAS11786	NOT3	92
24607830	NOT3_FAS11786	NOT3	119
24607831	NOT3_FAS11786	NOT3	112
24607832	NOT3_FAS11786	NOT3	86
24607833	NOT3_FAS11786	NOT3	96
24607834	NOT3_FAS11786	NOT3	87
24607835	NOT3_FAS11786	NOT3	109
24607836	NOT3_FAS11786	NOT3	95
24607837	NOT3_FAS11786	NOT3	154
24607838	NOT3_FAS11786	NOT3	46
24607839	NOT3_FAS11786	NOT3	95
24607840	NOT3_FAS11786	NOT3	106
24607841	NOT3_FAS11786	NOT3	91
24607842	NOT3_FAS11786	NOT3	137
24607843	NOT3_FAS11786	NOT3	58
24607844	NOT3_FAS11786	NOT3	36
24607845	NOT3_FAS11786	NOT3	29
24607846	NOT3_FAS11786	NOT3	25
24607847	NOT3_FAS11786	NOT3	57
24607848	NOT3_FAS11786	NOT3	89
24607849	NOT3_FAS11786	NOT3	73
24607850	NOT3_FAS11786	NOT3	43
24607851	NOT3_FAS11786	NOT3	116
24607852	NOT3_FAS11786	NOT3	57
24607853	NOT3_FAS11786	NOT3	93
24607854	NOT3_FAS11786	NOT3	49
24607855	NOT3_FAS11786	NOT3	45
24607856	NOT3_FAS11786	NOT3	43
24607857	NOT3_FAS11786	NOT3	97
24607858	NOT3_FAS11786	NOT3	137
24607859	NOT3_FAS11786	NOT3	64
24607860	NOT3_FAS11786	NOT3	141
24607861	NOT3_FAS11786	NOT3	151
24607862	NOT3_FAS11786	NOT3	95
24607863	NOT3_FAS11786	NOT3	35
24607864	NOT3_FAS11786	NOT3	133
24607865	NOT3_FAS11786	NOT3	75
24607866	NOT3_FAS11786	NOT3	118
24607867	NOT3_FAS11786	NOT3	107
24607868	NOT3_FAS11786	NOT3	45
24607869	NOT3_FAS11786	NOT3	59
24607870	NOT3_FAS11786	NOT3	69
24607871	NOT3_FAS11786	NOT3	21
24607872	NOT3_FAS11786	NOT3	93
24607873	NOT3_FAS11786	NOT3	43
24607874	NOT3_FAS11786	NOT3	54
24607875	NOT3_FAS11786	NOT3	89
24607876	NOT3_FAS11786	NOT3	60
24607877	NOT3_FAS11786	NOT3	93
24607878	NOT3_FAS11786	NOT3	58
24607879	NOT3_FAS11786	NOT3	56
24607880	NOT3_FAS11786	NOT3	38
24607881	NOT3_FAS11786	NOT3	40
24607882	NOT3_FAS11786	NOT3	71
24607883	NOT3_FAS11786	NOT3	73
24607884	NOT3_FAS11786	NOT3	99
24607885	NOT3_FAS11786	NOT3	230
24607886	NOT3_FAS11786	NOT3	81
24607887	NOT3_FAS11786	NOT3	140
24607888	NOT3_FAS11786	NOT3	39
24607889	NOT3_FAS11786	NOT3	117
24607890	NOT3_FAS11786	NOT3	50
24607891	NOT3_FAS11786	NOT3	20
24607892	NOT3_FAS11786	NOT3	50
24607893	NOT3_FAS11786	NOT3	41
24607894	NOT3_FAS11786	NOT3	109
24607895	NOT3_FAS11786	NOT3	44
24607896	NOT3_FAS11786	NOT3	104
24607897	NOT3_FAS11786	NOT3	22
24607898	NOT3_FAS11786	NOT3	109
24607899	NOT3_FAS11786	NOT3	52
24607900	NOT3_FAS11786	NOT3	89
24607901	NOT3_FAS11786	NOT3	54
24607902	NOT3_FAS11786	NOT3	84
24607903	NOT3_FAS11786	NOT3	123
24607904	NOT3_FAS11786	NOT3	44
24607905	NOT3_FAS11786	NOT3	117
24607906	NOT3_FAS11786	NOT3	81
24607907	NOT3_FAS11786	NOT3	118
24607908	NOT3_FAS11786	NOT3	92
24607909	NOT3_FAS11786	NOT3	129
24607910	NOT3_FAS11786	NOT3	54
24607911	NOT3_FAS11786	NOT3	121
24607912	NOT3_FAS11786	NOT3	93
24607913	NOT3_FAS11786	NOT3	191
24607914	NOT3_FAS11786	NOT3	34
24607915	NOT3_FAS11786	NOT3	8
24607916	NOT3_FAS11786	NOT3	46
24607917	NOT3_FAS11786	NOT3	29
24607918	NOT3_FAS11786	NOT3	102
24607919	NOT3_FAS11786	NOT3	88
24607920	NOT3_FAS11786	NOT3	37
24607921	NOT3_FAS11786	NOT3	48
24607922	NOT3_FAS11786	NOT3	11
24607923	NOT3_FAS11786	NOT3	83
24607924	NOT3_FAS11786	NOT3	42
24607925	NOT3_FAS11786	NOT3	47
24607926	NOT3_FAS11786	NOT3	8
24607927	NOT3_FAS11786	NOT3	87
24607928	NOT3_FAS11786	NOT3	76
24607929	NOT3_FAS11786	NOT3	41
24607930	NOT3_FAS11786	NOT3	42
24607931	NOT3_FAS11786	NOT3	107
24607932	NOT3_FAS11786	NOT3	65
24607933	NOT3_FAS11786	NOT3	259
24607934	NOT3_FAS11786	NOT3	248
24607935	NOT3_FAS11786	NOT3	278
24607936	NOT3_FAS11786	NOT3	63
24607937	NOT3_FAS11786	NOT3	294
24607938	NOT3_FAS11786	NOT3	196
24607939	NOT3_FAS11786	NOT3	256
24607940	NOT3_FAS11786	NOT3	223
24607941	NOT3_FAS11786	NOT3	46
24607942	NOT3_FAS11786	NOT3	91
24607943	NOT3_FAS11786	NOT3	109
24607944	NOT3_FAS11786	NOT3	67
24607945	NOT3_FAS11786	NOT3	86
24607946	NOT3_FAS11786	NOT3	81
24607947	NOT3_FAS11786	NOT3	40
24607948	NOT3_FAS11786	NOT3	76
24607949	NOT3_FAS11786	NOT3	71
24607950	NOT3_FAS11786	NOT3	37
24607951	NOT3_FAS11786	NOT3	72
24607952	NOT3_FAS11786	NOT3	93
24607953	NOT3_FAS11786	NOT3	69
24607954	NOT3_FAS11786	NOT3	75
24607955	NOT3_FAS11786	NOT3	54
24607956	NOT3_FAS11786	NOT3	27
24607957	NOT3_FAS11786	NOT3	65
24607958	NOT3_FAS11786	NOT3	104
24607959	NOT3_FAS11786	NOT3	56
24607960	NOT3_FAS11786	NOT3	120
24607961	NOT3_FAS11786	NOT3	45
24607962	NOT3_FAS11786	NOT3	42
24607963	NOT3_FAS11786	NOT3	114
24607964	NOT3_FAS11786	NOT3	46
24607965	NOT3_FAS11786	NOT3	8
24607966	NOT3_FAS11786	NOT3	85
24607967	NOT3_FAS11786	NOT3	100
24607968	NOT3_FAS11786	NOT3	117
24607969	NOT3_FAS11786	NOT3	221
24607970	NOT3_FAS11786	NOT3	45
24607971	NOT3_FAS11786	NOT3	240
24607972	NOT3_FAS11786	NOT3	231
24607973	NOT3_FAS11786	NOT3	59
24607974	NOT3_FAS11786	NOT3	142
24607975	NOT3_FAS11786	NOT3	147
24607976	NOT3_FAS11786	NOT3	217
24607977	NOT3_FAS11786	NOT3	67
24607978	NOT3_FAS11786	NOT3	101
24607979	NOT3_FAS11786	NOT3	143
24607980	NOT3_FAS11786	NOT3	27
24607981	NOT3_FAS11786	NOT3	33
24607982	NOT3_FAS11786	NOT3	49
24607983	NOT3_FAS11786	NOT3	121
24607984	NOT3_FAS11786	NOT3	94
24607985	NOT3_FAS11786	NOT3	216
24607986	NOT3_FAS11786	NOT3	68
24607987	NOT3_FAS11786	NOT3	84
24607988	NOT3_FAS11786	NOT3	56
24607989	NOT3_FAS11786	NOT3	58
24607990	NOT3_FAS11786	NOT3	160
24607991	NOT3_FAS11786	NOT3	47
24607992	NOT3_FAS11786	NOT3	79
24607993	NOT3_FAS11786	NOT3	31
24607994	NOT3_FAS11786	NOT3	81
24607995	NOT3_FAS11786	NOT3	178
