## Supplementary File S7 for "Global Regulatory Functions of the Human CCR4–NOT Complex in mRNA Deadenylation and Decay": Supplementary File S7. All poly(A) measurements.csv (part 782 of 2136)

	sample	group	polya_length
24607996	NOT3_FAS11786	NOT3	73
24607997	NOT3_FAS11786	NOT3	66
24607998	NOT3_FAS11786	NOT3	126
24607999	NOT3_FAS11786	NOT3	62
24608000	NOT3_FAS11786	NOT3	40
24608001	NOT3_FAS11786	NOT3	132
24608002	NOT3_FAS11786	NOT3	111
24608003	NOT3_FAS11786	NOT3	112
24608004	NOT3_FAS11786	NOT3	31
24608005	NOT3_FAS11786	NOT3	68
24608006	NOT3_FAS11786	NOT3	91
24608007	NOT3_FAS11786	NOT3	124
24608008	NOT3_FAS11786	NOT3	61
24608009	NOT3_FAS11786	NOT3	134
24608010	NOT3_FAS11786	NOT3	29
24608011	NOT3_FAS11786	NOT3	44
24608012	NOT3_FAS11786	NOT3	51
24608013	NOT3_FAS11786	NOT3	213
24608014	NOT3_FAS11786	NOT3	55
24608015	NOT3_FAS11786	NOT3	42
24608016	NOT3_FAS11786	NOT3	46
24608017	NOT3_FAS11786	NOT3	146
24608018	NOT3_FAS11786	NOT3	53
24608019	NOT3_FAS11786	NOT3	58
24608020	NOT3_FAS11786	NOT3	37
24608021	NOT3_FAS11786	NOT3	68
24608022	NOT3_FAS11786	NOT3	185
24608023	NOT3_FAS11786	NOT3	14
24608024	NOT3_FAS11786	NOT3	126
24608025	NOT3_FAS11786	NOT3	20
24608026	NOT3_FAS11786	NOT3	97
24608027	NOT3_FAS11786	NOT3	122
24608028	NOT3_FAS11786	NOT3	112
24608029	NOT3_FAS11786	NOT3	39
24608030	NOT3_FAS11786	NOT3	114
24608031	NOT3_FAS11786	NOT3	59
24608032	NOT3_FAS11786	NOT3	42
24608033	NOT3_FAS11786	NOT3	85
24608034	NOT3_FAS11786	NOT3	75
24608035	NOT3_FAS11786	NOT3	146
24608036	NOT3_FAS11786	NOT3	131
24608037	NOT3_FAS11786	NOT3	48
24608038	NOT3_FAS11786	NOT3	121
24608039	NOT3_FAS11786	NOT3	43
24608040	NOT3_FAS11786	NOT3	89
24608041	NOT3_FAS11786	NOT3	166
24608042	NOT3_FAS11786	NOT3	101
24608043	NOT3_FAS11786	NOT3	154
24608044	NOT3_FAS11786	NOT3	39
24608045	NOT3_FAS11786	NOT3	127
24608046	NOT3_FAS11786	NOT3	88
24608047	NOT3_FAS11786	NOT3	109
24608048	NOT3_FAS11786	NOT3	39
24608049	NOT3_FAS11786	NOT3	144
24608050	NOT3_FAS11786	NOT3	82
24608051	NOT3_FAS11786	NOT3	105
24608052	NOT3_FAS11786	NOT3	171
24608053	NOT3_FAS11786	NOT3	111
24608054	NOT3_FAS11786	NOT3	81
24608055	NOT3_FAS11786	NOT3	94
24608056	NOT3_FAS11786	NOT3	111
24608057	NOT3_FAS11786	NOT3	176
24608058	NOT3_FAS11786	NOT3	131
24608059	NOT3_FAS11786	NOT3	26
24608060	NOT3_FAS11786	NOT3	86
24608061	NOT3_FAS11786	NOT3	116
24608062	NOT3_FAS11786	NOT3	28
24608063	NOT3_FAS11786	NOT3	74
24608064	NOT3_FAS11786	NOT3	27
24608065	NOT3_FAS11786	NOT3	121
24608066	NOT3_FAS11786	NOT3	85
24608067	NOT3_FAS11786	NOT3	34
24608068	NOT3_FAS11786	NOT3	123
24608069	NOT3_FAS11786	NOT3	114
24608070	NOT3_FAS11786	NOT3	154
24608071	NOT3_FAS11786	NOT3	64
24608072	NOT3_FAS11786	NOT3	72
24608073	NOT3_FAS11786	NOT3	93
24608074	NOT3_FAS11786	NOT3	95
24608075	NOT3_FAS11786	NOT3	44
24608076	NOT3_FAS11786	NOT3	33
24608077	NOT3_FAS11786	NOT3	80
24608078	NOT3_FAS11786	NOT3	65
24608079	NOT3_FAS11786	NOT3	81
24608080	NOT3_FAS11786	NOT3	41
24608081	NOT3_FAS11786	NOT3	137
24608082	NOT3_FAS11786	NOT3	82
24608083	NOT3_FAS11786	NOT3	61
24608084	NOT3_FAS11786	NOT3	11
24608085	NOT3_FAS11786	NOT3	135
24608086	NOT3_FAS11786	NOT3	97
24608087	NOT3_FAS11786	NOT3	43
24608088	NOT3_FAS11786	NOT3	43
24608089	NOT3_FAS11786	NOT3	77
24608090	NOT3_FAS11786	NOT3	65
24608091	NOT3_FAS11786	NOT3	54
24608092	NOT3_FAS11786	NOT3	86
24608093	NOT3_FAS11786	NOT3	99
24608094	NOT3_FAS11786	NOT3	90
24608095	NOT3_FAS11786	NOT3	166
24608096	NOT3_FAS11786	NOT3	29
24608097	NOT3_FAS11786	NOT3	86
24608098	NOT3_FAS11786	NOT3	73
24608099	NOT3_FAS11786	NOT3	30
24608100	NOT3_FAS11786	NOT3	154
24608101	NOT3_FAS11786	NOT3	52
24608102	NOT3_FAS11786	NOT3	104
24608103	NOT3_FAS11786	NOT3	72
24608104	NOT3_FAS11786	NOT3	25
24608105	NOT3_FAS11786	NOT3	196
24608106	NOT3_FAS11786	NOT3	36
24608107	NOT3_FAS11786	NOT3	101
24608108	NOT3_FAS11786	NOT3	53
24608109	NOT3_FAS11786	NOT3	114
24608110	NOT3_FAS11786	NOT3	76
24608111	NOT3_FAS11786	NOT3	36
24608112	NOT3_FAS11786	NOT3	68
24608113	NOT3_FAS11786	NOT3	88
24608114	NOT3_FAS11786	NOT3	69
24608115	NOT3_FAS11786	NOT3	27
24608116	NOT3_FAS11786	NOT3	16
24608117	NOT3_FAS11786	NOT3	108
24608118	NOT3_FAS11786	NOT3	9
24608119	NOT3_FAS11786	NOT3	48
24608120	NOT3_FAS11786	NOT3	44
24608121	NOT3_FAS11786	NOT3	74
24608122	NOT3_FAS11786	NOT3	45
24608123	NOT3_FAS11786	NOT3	156
24608124	NOT3_FAS11786	NOT3	94
24608125	NOT3_FAS11786	NOT3	88
24608126	NOT3_FAS11786	NOT3	18
24608127	NOT3_FAS11786	NOT3	97
24608128	NOT3_FAS11786	NOT3	99
24608129	NOT3_FAS11786	NOT3	68
24608130	NOT3_FAS11786	NOT3	177
24608131	NOT3_FAS11786	NOT3	57
24608132	NOT3_FAS11786	NOT3	88
24608133	NOT3_FAS11786	NOT3	48
24608134	NOT3_FAS11786	NOT3	71
24608135	NOT3_FAS11786	NOT3	52
24608136	NOT3_FAS11786	NOT3	95
24608137	NOT3_FAS11786	NOT3	63
24608138	NOT3_FAS11786	NOT3	55
24608139	NOT3_FAS11786	NOT3	91
24608140	NOT3_FAS11786	NOT3	115
24608141	NOT3_FAS11786	NOT3	111
24608142	NOT3_FAS11786	NOT3	95
24608143	NOT3_FAS11786	NOT3	100
24608144	NOT3_FAS11786	NOT3	55
24608145	NOT3_FAS11786	NOT3	57
24608146	NOT3_FAS11786	NOT3	135
24608147	NOT3_FAS11786	NOT3	21
24608148	NOT3_FAS11786	NOT3	98
24608149	NOT3_FAS11786	NOT3	39
24608150	NOT3_FAS11786	NOT3	127
24608151	NOT3_FAS11786	NOT3	45
24608152	NOT3_FAS11786	NOT3	37
24608153	NOT3_FAS11786	NOT3	78
24608154	NOT3_FAS11786	NOT3	86
24608155	NOT3_FAS11786	NOT3	31
24608156	NOT3_FAS11786	NOT3	65
24608157	NOT3_FAS11786	NOT3	161
24608158	NOT3_FAS11786	NOT3	54
24608159	NOT3_FAS11786	NOT3	150
24608160	NOT3_FAS11786	NOT3	18
24608161	NOT3_FAS11786	NOT3	51
24608162	NOT3_FAS11786	NOT3	111
24608163	NOT3_FAS11786	NOT3	48
24608164	NOT3_FAS11786	NOT3	98
24608165	NOT3_FAS11786	NOT3	75
24608166	NOT3_FAS11786	NOT3	109
24608167	NOT3_FAS11786	NOT3	92
24608168	NOT3_FAS11786	NOT3	160
24608169	NOT3_FAS11786	NOT3	42
24608170	NOT3_FAS11786	NOT3	74
24608171	NOT3_FAS11786	NOT3	129
24608172	NOT3_FAS11786	NOT3	86
24608173	NOT3_FAS11786	NOT3	117
24608174	NOT3_FAS11786	NOT3	108
24608175	NOT3_FAS11786	NOT3	84
24608176	NOT3_FAS11786	NOT3	53
24608177	NOT3_FAS11786	NOT3	112
24608178	NOT3_FAS11786	NOT3	142
24608179	NOT3_FAS11786	NOT3	85
24608180	NOT3_FAS11786	NOT3	74
24608181	NOT3_FAS11786	NOT3	131
24608182	NOT3_FAS11786	NOT3	25
24608183	NOT3_FAS11786	NOT3	49
24608184	NOT3_FAS11786	NOT3	71
24608185	NOT3_FAS11786	NOT3	107
24608186	NOT3_FAS11786	NOT3	131
24608187	NOT3_FAS11786	NOT3	80
24608188	NOT3_FAS11786	NOT3	98
24608189	NOT3_FAS11786	NOT3	95
24608190	NOT3_FAS11786	NOT3	108
24608191	NOT3_FAS11786	NOT3	82
24608192	NOT3_FAS11786	NOT3	152
24608193	NOT3_FAS11786	NOT3	45
24608194	NOT3_FAS11786	NOT3	83
24608195	NOT3_FAS11786	NOT3	179
24608196	NOT3_FAS11786	NOT3	72
24608197	NOT3_FAS11786	NOT3	117
24608198	NOT3_FAS11786	NOT3	160
24608199	NOT3_FAS11786	NOT3	134
24608200	NOT3_FAS11786	NOT3	84
24608201	NOT3_FAS11786	NOT3	137
24608202	NOT3_FAS11786	NOT3	72
24608203	NOT3_FAS11786	NOT3	30
24608204	NOT3_FAS11786	NOT3	61
24608205	NOT3_FAS11786	NOT3	97
24608206	NOT3_FAS11786	NOT3	77
24608207	NOT3_FAS11786	NOT3	76
24608208	NOT3_FAS11786	NOT3	65
24608209	NOT3_FAS11786	NOT3	71
24608210	NOT3_FAS11786	NOT3	9
24608211	NOT3_FAS11786	NOT3	96
24608212	NOT3_FAS11786	NOT3	80
24608213	NOT3_FAS11786	NOT3	35
24608214	NOT3_FAS11786	NOT3	143
24608215	NOT3_FAS11786	NOT3	80
24608216	NOT3_FAS11786	NOT3	33
24608217	NOT3_FAS11786	NOT3	60
24608218	NOT3_FAS11786	NOT3	102
24608219	NOT3_FAS11786	NOT3	42
24608220	NOT3_FAS11786	NOT3	41
24608221	NOT3_FAS11786	NOT3	176
24608222	NOT3_FAS11786	NOT3	82
24608223	NOT3_FAS11786	NOT3	134
24608224	NOT3_FAS11786	NOT3	200
24608225	NOT3_FAS11786	NOT3	37
24608226	NOT3_FAS11786	NOT3	101
24608227	NOT3_FAS11786	NOT3	83
24608228	NOT3_FAS11786	NOT3	43
24608229	NOT3_FAS11786	NOT3	89
24608230	NOT3_FAS11786	NOT3	168
24608231	NOT3_FAS11786	NOT3	67
24608232	NOT3_FAS11786	NOT3	69
24608233	NOT3_FAS11786	NOT3	157
24608234	NOT3_FAS11786	NOT3	33
24608235	NOT3_FAS11786	NOT3	80
24608236	NOT3_FAS11786	NOT3	24
24608237	NOT3_FAS11786	NOT3	96
24608238	NOT3_FAS11786	NOT3	107
24608239	NOT3_FAS11786	NOT3	31
24608240	NOT3_FAS11786	NOT3	137
24608241	NOT3_FAS11786	NOT3	111
24608242	NOT3_FAS11786	NOT3	56
24608243	NOT3_FAS11786	NOT3	121
24608244	NOT3_FAS11786	NOT3	23
24608245	NOT3_FAS11786	NOT3	44
24608246	NOT3_FAS11786	NOT3	49
24608247	NOT3_FAS11786	NOT3	72
24608248	NOT3_FAS11786	NOT3	95
24608249	NOT3_FAS11786	NOT3	65
24608250	NOT3_FAS11786	NOT3	121
24608251	NOT3_FAS11786	NOT3	113
24608252	NOT3_FAS11786	NOT3	113
24608253	NOT3_FAS11786	NOT3	26
24608254	NOT3_FAS11786	NOT3	81
24608255	NOT3_FAS11786	NOT3	59
24608256	NOT3_FAS11786	NOT3	49
24608257	NOT3_FAS11786	NOT3	71
24608258	NOT3_FAS11786	NOT3	152
24608259	NOT3_FAS11786	NOT3	168
24608260	NOT3_FAS11786	NOT3	35
24608261	NOT3_FAS11786	NOT3	98
24608262	NOT3_FAS11786	NOT3	128
24608263	NOT3_FAS11786	NOT3	73
24608264	NOT3_FAS11786	NOT3	106
24608265	NOT3_FAS11786	NOT3	61
24608266	NOT3_FAS11786	NOT3	40
24608267	NOT3_FAS11786	NOT3	96
24608268	NOT3_FAS11786	NOT3	146
24608269	NOT3_FAS11786	NOT3	116
24608270	NOT3_FAS11786	NOT3	45
24608271	NOT3_FAS11786	NOT3	32
24608272	NOT3_FAS11786	NOT3	67
24608273	NOT3_FAS11786	NOT3	41
24608274	NOT3_FAS11786	NOT3	62
24608275	NOT3_FAS11786	NOT3	123
24608276	NOT3_FAS11786	NOT3	122
24608277	NOT3_FAS11786	NOT3	43
24608278	NOT3_FAS11786	NOT3	54
24608279	NOT3_FAS11786	NOT3	147
24608280	NOT3_FAS11786	NOT3	61
24608281	NOT3_FAS11786	NOT3	75
24608282	NOT3_FAS11786	NOT3	83
24608283	NOT3_FAS11786	NOT3	90
24608284	NOT3_FAS11786	NOT3	69
24608285	NOT3_FAS11786	NOT3	66
24608286	NOT3_FAS11786	NOT3	100
24608287	NOT3_FAS11786	NOT3	31
24608288	NOT3_FAS11786	NOT3	135
24608289	NOT3_FAS11786	NOT3	188
24608290	NOT3_FAS11786	NOT3	84
24608291	NOT3_FAS11786	NOT3	75
24608292	NOT3_FAS11786	NOT3	49
24608293	NOT3_FAS11786	NOT3	55
24608294	NOT3_FAS11786	NOT3	36
24608295	NOT3_FAS11786	NOT3	32
24608296	NOT3_FAS11786	NOT3	185
24608297	NOT3_FAS11786	NOT3	123
24608298	NOT3_FAS11786	NOT3	110
24608299	NOT3_FAS11786	NOT3	144
24608300	NOT3_FAS11786	NOT3	140
24608301	NOT3_FAS11786	NOT3	18
24608302	NOT3_FAS11786	NOT3	133
24608303	NOT3_FAS11786	NOT3	20
24608304	NOT3_FAS11786	NOT3	32
24608305	NOT3_FAS11786	NOT3	71
24608306	NOT3_FAS11786	NOT3	53
24608307	NOT3_FAS11786	NOT3	63
24608308	NOT3_FAS11786	NOT3	62
24608309	NOT3_FAS11786	NOT3	56
24608310	NOT3_FAS11786	NOT3	109
24608311	NOT3_FAS11786	NOT3	127
24608312	NOT3_FAS11786	NOT3	81
24608313	NOT3_FAS11786	NOT3	102
24608314	NOT3_FAS11786	NOT3	28
24608315	NOT3_FAS11786	NOT3	142
24608316	NOT3_FAS11786	NOT3	45
24608317	NOT3_FAS11786	NOT3	65
24608318	NOT3_FAS11786	NOT3	56
24608319	NOT3_FAS11786	NOT3	56
24608320	NOT3_FAS11786	NOT3	99
24608321	NOT3_FAS11786	NOT3	49
24608322	NOT3_FAS11786	NOT3	114
24608323	NOT3_FAS11786	NOT3	82
24608324	NOT3_FAS11786	NOT3	79
24608325	NOT3_FAS11786	NOT3	38
24608326	NOT3_FAS11786	NOT3	103
24608327	NOT3_FAS11786	NOT3	87
24608328	NOT3_FAS11786	NOT3	112
24608329	NOT3_FAS11786	NOT3	52
24608330	NOT3_FAS11786	NOT3	57
24608331	NOT3_FAS11786	NOT3	172
24608332	NOT3_FAS11786	NOT3	77
24608333	NOT3_FAS11786	NOT3	93
24608334	NOT3_FAS11786	NOT3	97
24608335	NOT3_FAS11786	NOT3	47
24608336	NOT3_FAS11786	NOT3	70
24608337	NOT3_FAS11786	NOT3	74
24608338	NOT3_FAS11786	NOT3	56
24608339	NOT3_FAS11786	NOT3	108
24608340	NOT3_FAS11786	NOT3	44
24608341	NOT3_FAS11786	NOT3	80
24608342	NOT3_FAS11786	NOT3	108
24608343	NOT3_FAS11786	NOT3	207
24608344	NOT3_FAS11786	NOT3	23
24608345	NOT3_FAS11786	NOT3	207
24608346	NOT3_FAS11786	NOT3	55
24608347	NOT3_FAS11786	NOT3	101
24608348	NOT3_FAS11786	NOT3	125
24608349	NOT3_FAS11786	NOT3	95
24608350	NOT3_FAS11786	NOT3	101
24608351	NOT3_FAS11786	NOT3	73
24608352	NOT3_FAS11786	NOT3	48
24608353	NOT3_FAS11786	NOT3	69
24608354	NOT3_FAS11786	NOT3	106
24608355	NOT3_FAS11786	NOT3	48
24608356	NOT3_FAS11786	NOT3	46
24608357	NOT3_FAS11786	NOT3	24
24608358	NOT3_FAS11786	NOT3	137
24608359	NOT3_FAS11786	NOT3	84
24608360	NOT3_FAS11786	NOT3	43
24608361	NOT3_FAS11786	NOT3	141
24608362	NOT3_FAS11786	NOT3	62
24608363	NOT3_FAS11786	NOT3	108
24608364	NOT3_FAS11786	NOT3	167
24608365	NOT3_FAS11786	NOT3	9
24608366	NOT3_FAS11786	NOT3	85
24608367	NOT3_FAS11786	NOT3	33
24608368	NOT3_FAS11786	NOT3	96
24608369	NOT3_FAS11786	NOT3	133
24608370	NOT3_FAS11786	NOT3	149
24608371	NOT3_FAS11786	NOT3	33
24608372	NOT3_FAS11786	NOT3	75
24608373	NOT3_FAS11786	NOT3	195
24608374	NOT3_FAS11786	NOT3	72
24608375	NOT3_FAS11786	NOT3	101
24608376	NOT3_FAS11786	NOT3	44
24608377	NOT3_FAS11786	NOT3	113
24608378	NOT3_FAS11786	NOT3	45
24608379	NOT3_FAS11786	NOT3	27
24608380	NOT3_FAS11786	NOT3	45
24608381	NOT3_FAS11786	NOT3	87
24608382	NOT3_FAS11786	NOT3	42
24608383	NOT3_FAS11786	NOT3	150
24608384	NOT3_FAS11786	NOT3	158
24608385	NOT3_FAS11786	NOT3	60
24608386	NOT3_FAS11786	NOT3	213
24608387	NOT3_FAS11786	NOT3	142
24608388	NOT3_FAS11786	NOT3	153
24608389	NOT3_FAS11786	NOT3	112
24608390	NOT3_FAS11786	NOT3	19
24608391	NOT3_FAS11786	NOT3	113
24608392	NOT3_FAS11786	NOT3	136
24608393	NOT3_FAS11786	NOT3	46
24608394	NOT3_FAS11786	NOT3	163
24608395	NOT3_FAS11786	NOT3	103
24608396	NOT3_FAS11786	NOT3	101
24608397	NOT3_FAS11786	NOT3	29
24608398	NOT3_FAS11786	NOT3	66
24608399	NOT3_FAS11786	NOT3	62
24608400	NOT3_FAS11786	NOT3	47
24608401	NOT3_FAS11786	NOT3	94
24608402	NOT3_FAS11786	NOT3	158
24608403	NOT3_FAS11786	NOT3	123
24608404	NOT3_FAS11786	NOT3	21
24608405	NOT3_FAS11786	NOT3	134
24608406	NOT3_FAS11786	NOT3	58
24608407	NOT3_FAS11786	NOT3	88
24608408	NOT3_FAS11786	NOT3	45
24608409	NOT3_FAS11786	NOT3	86
24608410	NOT3_FAS11786	NOT3	61
24608411	NOT3_FAS11786	NOT3	22
24608412	NOT3_FAS11786	NOT3	39
24608413	NOT3_FAS11786	NOT3	120
24608414	NOT3_FAS11786	NOT3	53
24608415	NOT3_FAS11786	NOT3	120
24608416	NOT3_FAS11786	NOT3	61
24608417	NOT3_FAS11786	NOT3	26
24608418	NOT3_FAS11786	NOT3	82
24608419	NOT3_FAS11786	NOT3	38
24608420	NOT3_FAS11786	NOT3	86
24608421	NOT3_FAS11786	NOT3	55
24608422	NOT3_FAS11786	NOT3	72
24608423	NOT3_FAS11786	NOT3	123
24608424	NOT3_FAS11786	NOT3	71
24608425	NOT3_FAS11786	NOT3	54
24608426	NOT3_FAS11786	NOT3	61
24608427	NOT3_FAS11786	NOT3	61
24608428	NOT3_FAS11786	NOT3	95
24608429	NOT3_FAS11786	NOT3	76
24608430	NOT3_FAS11786	NOT3	80
24608431	NOT3_FAS11786	NOT3	102
24608432	NOT3_FAS11786	NOT3	42
24608433	NOT3_FAS11786	NOT3	50
24608434	NOT3_FAS11786	NOT3	50
24608435	NOT3_FAS11786	NOT3	67
24608436	NOT3_FAS11786	NOT3	27
24608437	NOT3_FAS11786	NOT3	36
24608438	NOT3_FAS11786	NOT3	60
24608439	NOT3_FAS11786	NOT3	119
24608440	NOT3_FAS11786	NOT3	47
24608441	NOT3_FAS11786	NOT3	80
24608442	NOT3_FAS11786	NOT3	34
24608443	NOT3_FAS11786	NOT3	73
24608444	NOT3_FAS11786	NOT3	80
24608445	NOT3_FAS11786	NOT3	47
24608446	NOT3_FAS11786	NOT3	84
24608447	NOT3_FAS11786	NOT3	19
24608448	NOT3_FAS11786	NOT3	116
24608449	NOT3_FAS11786	NOT3	92
24608450	NOT3_FAS11786	NOT3	97
24608451	NOT3_FAS11786	NOT3	77
24608452	NOT3_FAS11786	NOT3	37
24608453	NOT3_FAS11786	NOT3	63
24608454	NOT3_FAS11786	NOT3	86
24608455	NOT3_FAS11786	NOT3	53
24608456	NOT3_FAS11786	NOT3	106
24608457	NOT3_FAS11786	NOT3	55
24608458	NOT3_FAS11786	NOT3	136
24608459	NOT3_FAS11786	NOT3	120
24608460	NOT3_FAS11786	NOT3	113
24608461	NOT3_FAS11786	NOT3	46
24608462	NOT3_FAS11786	NOT3	176
24608463	NOT3_FAS11786	NOT3	55
24608464	NOT3_FAS11786	NOT3	13
24608465	NOT3_FAS11786	NOT3	47
24608466	NOT3_FAS11786	NOT3	156
24608467	NOT3_FAS11786	NOT3	123
24608468	NOT3_FAS11786	NOT3	130
24608469	NOT3_FAS11786	NOT3	44
24608470	NOT3_FAS11786	NOT3	33
24608471	NOT3_FAS11786	NOT3	207
24608472	NOT3_FAS11786	NOT3	58
24608473	NOT3_FAS11786	NOT3	60
24608474	NOT3_FAS11786	NOT3	71
24608475	NOT3_FAS11786	NOT3	37
24608476	NOT3_FAS11786	NOT3	83
24608477	NOT3_FAS11786	NOT3	28
24608478	NOT3_FAS11786	NOT3	84
24608479	NOT3_FAS11786	NOT3	108
24608480	NOT3_FAS11786	NOT3	56
24608481	NOT3_FAS11786	NOT3	101
24608482	NOT3_FAS11786	NOT3	127
24608483	NOT3_FAS11786	NOT3	94
24608484	NOT3_FAS11786	NOT3	38
24608485	NOT3_FAS11786	NOT3	178
24608486	NOT3_FAS11786	NOT3	92
24608487	NOT3_FAS11786	NOT3	126
24608488	NOT3_FAS11786	NOT3	123
24608489	NOT3_FAS11786	NOT3	50
24608490	NOT3_FAS11786	NOT3	63
24608491	NOT3_FAS11786	NOT3	49
24608492	NOT3_FAS11786	NOT3	44
24608493	NOT3_FAS11786	NOT3	106
24608494	NOT3_FAS11786	NOT3	163
24608495	NOT3_FAS11786	NOT3	75
24608496	NOT3_FAS11786	NOT3	29
24608497	NOT3_FAS11786	NOT3	129
24608498	NOT3_FAS11786	NOT3	67
24608499	NOT3_FAS11786	NOT3	64
24608500	NOT3_FAS11786	NOT3	147
24608501	NOT3_FAS11786	NOT3	122
24608502	NOT3_FAS11786	NOT3	30
24608503	NOT3_FAS11786	NOT3	84
24608504	NOT3_FAS11786	NOT3	93
24608505	NOT3_FAS11786	NOT3	34
24608506	NOT3_FAS11786	NOT3	83
24608507	NOT3_FAS11786	NOT3	109
24608508	NOT3_FAS11786	NOT3	79
24608509	NOT3_FAS11786	NOT3	95
24608510	NOT3_FAS11786	NOT3	189
24608511	NOT3_FAS11786	NOT3	70
24608512	NOT3_FAS11786	NOT3	162
24608513	NOT3_FAS11786	NOT3	64
24608514	NOT3_FAS11786	NOT3	54
24608515	NOT3_FAS11786	NOT3	68
24608516	NOT3_FAS11786	NOT3	58
24608517	NOT3_FAS11786	NOT3	136
24608518	NOT3_FAS11786	NOT3	63
24608519	NOT3_FAS11786	NOT3	161
24608520	NOT3_FAS11786	NOT3	116
24608521	NOT3_FAS11786	NOT3	180
24608522	NOT3_FAS11786	NOT3	45
24608523	NOT3_FAS11786	NOT3	33
24608524	NOT3_FAS11786	NOT3	44
24608525	NOT3_FAS11786	NOT3	103
24608526	NOT3_FAS11786	NOT3	74
24608527	NOT3_FAS11786	NOT3	139
24608528	NOT3_FAS11786	NOT3	137
24608529	NOT3_FAS11786	NOT3	52
24608530	NOT3_FAS11786	NOT3	74
24608531	NOT3_FAS11786	NOT3	98
24608532	NOT3_FAS11786	NOT3	128
24608533	NOT3_FAS11786	NOT3	30
24608534	NOT3_FAS11786	NOT3	72
24608535	NOT3_FAS11786	NOT3	53
24608536	NOT3_FAS11786	NOT3	52
24608537	NOT3_FAS11786	NOT3	134
24608538	NOT3_FAS11786	NOT3	91
24608539	NOT3_FAS11786	NOT3	142
24608540	NOT3_FAS11786	NOT3	56
24608541	NOT3_FAS11786	NOT3	38
24608542	NOT3_FAS11786	NOT3	60
24608543	NOT3_FAS11786	NOT3	58
24608544	NOT3_FAS11786	NOT3	71
24608545	NOT3_FAS11786	NOT3	104
24608546	NOT3_FAS11786	NOT3	34
24608547	NOT3_FAS11786	NOT3	89
24608548	NOT3_FAS11786	NOT3	21
24608549	NOT3_FAS11786	NOT3	105
24608550	NOT3_FAS11786	NOT3	61
24608551	NOT3_FAS11786	NOT3	56
24608552	NOT3_FAS11786	NOT3	69
24608553	NOT3_FAS11786	NOT3	94
24608554	NOT3_FAS11786	NOT3	69
24608555	NOT3_FAS11786	NOT3	118
24608556	NOT3_FAS11786	NOT3	121
24608557	NOT3_FAS11786	NOT3	118
24608558	NOT3_FAS11786	NOT3	100
24608559	NOT3_FAS11786	NOT3	101
24608560	NOT3_FAS11786	NOT3	62
24608561	NOT3_FAS11786	NOT3	93
24608562	NOT3_FAS11786	NOT3	36
24608563	NOT3_FAS11786	NOT3	70
24608564	NOT3_FAS11786	NOT3	130
24608565	NOT3_FAS11786	NOT3	54
24608566	NOT3_FAS11786	NOT3	50
24608567	NOT3_FAS11786	NOT3	108
24608568	NOT3_FAS11786	NOT3	72
24608569	NOT3_FAS11786	NOT3	57
24608570	NOT3_FAS11786	NOT3	45
24608571	NOT3_FAS11786	NOT3	129
24608572	NOT3_FAS11786	NOT3	61
24608573	NOT3_FAS11786	NOT3	117
24608574	NOT3_FAS11786	NOT3	112
24608575	NOT3_FAS11786	NOT3	25
24608576	NOT3_FAS11786	NOT3	86
24608577	NOT3_FAS11786	NOT3	32
24608578	NOT3_FAS11786	NOT3	97
24608579	NOT3_FAS11786	NOT3	88
24608580	NOT3_FAS11786	NOT3	121
24608581	NOT3_FAS11786	NOT3	26
24608582	NOT3_FAS11786	NOT3	53
24608583	NOT3_FAS11786	NOT3	45
24608584	NOT3_FAS11786	NOT3	50
24608585	NOT3_FAS11786	NOT3	75
24608586	NOT3_FAS11786	NOT3	129
24608587	NOT3_FAS11786	NOT3	42
24608588	NOT3_FAS11786	NOT3	77
24608589	NOT3_FAS11786	NOT3	26
24608590	NOT3_FAS11786	NOT3	103
24608591	NOT3_FAS11786	NOT3	126
24608592	NOT3_FAS11786	NOT3	29
24608593	NOT3_FAS11786	NOT3	120
24608594	NOT3_FAS11786	NOT3	203
24608595	NOT3_FAS11786	NOT3	133
24608596	NOT3_FAS11786	NOT3	151
24608597	NOT3_FAS11786	NOT3	81
24608598	NOT3_FAS11786	NOT3	101
24608599	NOT3_FAS11786	NOT3	116
24608600	NOT3_FAS11786	NOT3	56
24608601	NOT3_FAS11786	NOT3	40
24608602	NOT3_FAS11786	NOT3	53
24608603	NOT3_FAS11786	NOT3	60
24608604	NOT3_FAS11786	NOT3	25
24608605	NOT3_FAS11786	NOT3	67
24608606	NOT3_FAS11786	NOT3	134
24608607	NOT3_FAS11786	NOT3	56
24608608	NOT3_FAS11786	NOT3	91
24608609	NOT3_FAS11786	NOT3	152
24608610	NOT3_FAS11786	NOT3	30
24608611	NOT3_FAS11786	NOT3	27
24608612	NOT3_FAS11786	NOT3	171
24608613	NOT3_FAS11786	NOT3	62
24608614	NOT3_FAS11786	NOT3	28
24608615	NOT3_FAS11786	NOT3	49
24608616	NOT3_FAS11786	NOT3	120
24608617	NOT3_FAS11786	NOT3	87
24608618	NOT3_FAS11786	NOT3	116
24608619	NOT3_FAS11786	NOT3	79
24608620	NOT3_FAS11786	NOT3	108
24608621	NOT3_FAS11786	NOT3	115
24608622	NOT3_FAS11786	NOT3	83
24608623	NOT3_FAS11786	NOT3	48
24608624	NOT3_FAS11786	NOT3	24
24608625	NOT3_FAS11786	NOT3	154
24608626	NOT3_FAS11786	NOT3	71
24608627	NOT3_FAS11786	NOT3	121
24608628	NOT3_FAS11786	NOT3	151
24608629	NOT3_FAS11786	NOT3	65
24608630	NOT3_FAS11786	NOT3	135
24608631	NOT3_FAS11786	NOT3	40
24608632	NOT3_FAS11786	NOT3	40
24608633	NOT3_FAS11786	NOT3	106
24608634	NOT3_FAS11786	NOT3	100
24608635	NOT3_FAS11786	NOT3	47
24608636	NOT3_FAS11786	NOT3	70
24608637	NOT3_FAS11786	NOT3	115
24608638	NOT3_FAS11786	NOT3	32
24608639	NOT3_FAS11786	NOT3	81
24608640	NOT3_FAS11786	NOT3	37
24608641	NOT3_FAS11786	NOT3	96
24608642	NOT3_FAS11786	NOT3	31
24608643	NOT3_FAS11786	NOT3	220
24608644	NOT3_FAS11786	NOT3	69
24608645	NOT3_FAS11786	NOT3	95
24608646	NOT3_FAS11786	NOT3	130
24608647	NOT3_FAS11786	NOT3	144
24608648	NOT3_FAS11786	NOT3	156
24608649	NOT3_FAS11786	NOT3	56
24608650	NOT3_FAS11786	NOT3	32
24608651	NOT3_FAS11786	NOT3	121
24608652	NOT3_FAS11786	NOT3	99
24608653	NOT3_FAS11786	NOT3	77
24608654	NOT3_FAS11786	NOT3	145
24608655	NOT3_FAS11786	NOT3	133
24608656	NOT3_FAS11786	NOT3	48
24608657	NOT3_FAS11786	NOT3	171
24608658	NOT3_FAS11786	NOT3	76
24608659	NOT3_FAS11786	NOT3	52
24608660	NOT3_FAS11786	NOT3	64
24608661	NOT3_FAS11786	NOT3	217
24608662	NOT3_FAS11786	NOT3	34
24608663	NOT3_FAS11786	NOT3	72
24608664	NOT3_FAS11786	NOT3	140
24608665	NOT3_FAS11786	NOT3	56
24608666	NOT3_FAS11786	NOT3	56
24608667	NOT3_FAS11786	NOT3	92
24608668	NOT3_FAS11786	NOT3	177
24608669	NOT3_FAS11786	NOT3	68
24608670	NOT3_FAS11786	NOT3	108
24608671	NOT3_FAS11786	NOT3	99
24608672	NOT3_FAS11786	NOT3	166
24608673	NOT3_FAS11786	NOT3	78
24608674	NOT3_FAS11786	NOT3	91
24608675	NOT3_FAS11786	NOT3	84
24608676	NOT3_FAS11786	NOT3	86
24608677	NOT3_FAS11786	NOT3	149
24608678	NOT3_FAS11786	NOT3	81
24608679	NOT3_FAS11786	NOT3	13
24608680	NOT3_FAS11786	NOT3	122
24608681	NOT3_FAS11786	NOT3	34
24608682	NOT3_FAS11786	NOT3	72
24608683	NOT3_FAS11786	NOT3	84
24608684	NOT3_FAS11786	NOT3	121
24608685	NOT3_FAS11786	NOT3	52
24608686	NOT3_FAS11786	NOT3	15
24608687	NOT3_FAS11786	NOT3	136
24608688	NOT3_FAS11786	NOT3	138
24608689	NOT3_FAS11786	NOT3	108
24608690	NOT3_FAS11786	NOT3	88
24608691	NOT3_FAS11786	NOT3	102
24608692	NOT3_FAS11786	NOT3	87
24608693	NOT3_FAS11786	NOT3	84
24608694	NOT3_FAS11786	NOT3	94
24608695	NOT3_FAS11786	NOT3	124
24608696	NOT3_FAS11786	NOT3	94
24608697	NOT3_FAS11786	NOT3	70
24608698	NOT3_FAS11786	NOT3	37
24608699	NOT3_FAS11786	NOT3	71
24608700	NOT3_FAS11786	NOT3	139
24608701	NOT3_FAS11786	NOT3	66
24608702	NOT3_FAS11786	NOT3	25
24608703	NOT3_FAS11786	NOT3	104
24608704	NOT3_FAS11786	NOT3	31
24608705	NOT3_FAS11786	NOT3	39
24608706	NOT3_FAS11786	NOT3	60
24608707	NOT3_FAS11786	NOT3	109
24608708	NOT3_FAS11786	NOT3	29
24608709	NOT3_FAS11786	NOT3	134
24608710	NOT3_FAS11786	NOT3	68
24608711	NOT3_FAS11786	NOT3	93
24608712	NOT3_FAS11786	NOT3	76
24608713	NOT3_FAS11786	NOT3	43
24608714	NOT3_FAS11786	NOT3	106
24608715	NOT3_FAS11786	NOT3	45
24608716	NOT3_FAS11786	NOT3	37
24608717	NOT3_FAS11786	NOT3	74
24608718	NOT3_FAS11786	NOT3	70
24608719	NOT3_FAS11786	NOT3	50
24608720	NOT3_FAS11786	NOT3	27
24608721	NOT3_FAS11786	NOT3	49
24608722	NOT3_FAS11786	NOT3	85
24608723	NOT3_FAS11786	NOT3	143
24608724	NOT3_FAS11786	NOT3	107
24608725	NOT3_FAS11786	NOT3	37
24608726	NOT3_FAS11786	NOT3	63
24608727	NOT3_FAS11786	NOT3	51
24608728	NOT3_FAS11786	NOT3	292
24608729	NOT3_FAS11786	NOT3	47
24608730	NOT3_FAS11786	NOT3	72
24608731	NOT3_FAS11786	NOT3	90
24608732	NOT3_FAS11786	NOT3	77
24608733	NOT3_FAS11786	NOT3	107
24608734	NOT3_FAS11786	NOT3	107
24608735	NOT3_FAS11786	NOT3	52
24608736	NOT3_FAS11786	NOT3	74
24608737	NOT3_FAS11786	NOT3	51
24608738	NOT3_FAS11786	NOT3	47
24608739	NOT3_FAS11786	NOT3	42
24608740	NOT3_FAS11786	NOT3	112
24608741	NOT3_FAS11786	NOT3	81
24608742	NOT3_FAS11786	NOT3	78
24608743	NOT3_FAS11786	NOT3	147
24608744	NOT3_FAS11786	NOT3	32
24608745	NOT3_FAS11786	NOT3	35
24608746	NOT3_FAS11786	NOT3	87
24608747	NOT3_FAS11786	NOT3	116
24608748	NOT3_FAS11786	NOT3	115
24608749	NOT3_FAS11786	NOT3	116
24608750	NOT3_FAS11786	NOT3	150
24608751	NOT3_FAS11786	NOT3	77
24608752	NOT3_FAS11786	NOT3	94
24608753	NOT3_FAS11786	NOT3	65
24608754	NOT3_FAS11786	NOT3	137
24608755	NOT3_FAS11786	NOT3	88
24608756	NOT3_FAS11786	NOT3	114
24608757	NOT3_FAS11786	NOT3	30
24608758	NOT3_FAS11786	NOT3	250
24608759	NOT3_FAS11786	NOT3	84
24608760	NOT3_FAS11786	NOT3	100
24608761	NOT3_FAS11786	NOT3	75
24608762	NOT3_FAS11786	NOT3	37
24608763	NOT3_FAS11786	NOT3	73
24608764	NOT3_FAS11786	NOT3	14
24608765	NOT3_FAS11786	NOT3	167
24608766	NOT3_FAS11786	NOT3	104
24608767	NOT3_FAS11786	NOT3	98
24608768	NOT3_FAS11786	NOT3	86
24608769	NOT3_FAS11786	NOT3	74
24608770	NOT3_FAS11786	NOT3	48
24608771	NOT3_FAS11786	NOT3	80
24608772	NOT3_FAS11786	NOT3	87
24608773	NOT3_FAS11786	NOT3	74
24608774	NOT3_FAS11786	NOT3	101
24608775	NOT3_FAS11786	NOT3	41
24608776	NOT3_FAS11786	NOT3	51
24608777	NOT3_FAS11786	NOT3	65
24608778	NOT3_FAS11786	NOT3	128
24608779	NOT3_FAS11786	NOT3	126
24608780	NOT3_FAS11786	NOT3	166
24608781	NOT3_FAS11786	NOT3	110
24608782	NOT3_FAS11786	NOT3	21
24608783	NOT3_FAS11786	NOT3	127
24608784	NOT3_FAS11786	NOT3	77
24608785	NOT3_FAS11786	NOT3	63
24608786	NOT3_FAS11786	NOT3	159
24608787	NOT3_FAS11786	NOT3	97
24608788	NOT3_FAS11786	NOT3	84
24608789	NOT3_FAS11786	NOT3	97
24608790	NOT3_FAS11786	NOT3	53
24608791	NOT3_FAS11786	NOT3	31
24608792	NOT3_FAS11786	NOT3	39
24608793	NOT3_FAS11786	NOT3	58
24608794	NOT3_FAS11786	NOT3	72
24608795	NOT3_FAS11786	NOT3	98
24608796	NOT3_FAS11786	NOT3	64
24608797	NOT3_FAS11786	NOT3	115
24608798	NOT3_FAS11786	NOT3	108
24608799	NOT3_FAS11786	NOT3	84
24608800	NOT3_FAS11786	NOT3	176
24608801	NOT3_FAS11786	NOT3	66
24608802	NOT3_FAS11786	NOT3	85
24608803	NOT3_FAS11786	NOT3	39
24608804	NOT3_FAS11786	NOT3	29
24608805	NOT3_FAS11786	NOT3	130
24608806	NOT3_FAS11786	NOT3	85
24608807	NOT3_FAS11786	NOT3	50
24608808	NOT3_FAS11786	NOT3	97
24608809	NOT3_FAS11786	NOT3	105
24608810	NOT3_FAS11786	NOT3	49
24608811	NOT3_FAS11786	NOT3	93
24608812	NOT3_FAS11786	NOT3	35
24608813	NOT3_FAS11786	NOT3	89
24608814	NOT3_FAS11786	NOT3	40
24608815	NOT3_FAS11786	NOT3	70
24608816	NOT3_FAS11786	NOT3	97
24608817	NOT3_FAS11786	NOT3	87
24608818	NOT3_FAS11786	NOT3	49
24608819	NOT3_FAS11786	NOT3	135
24608820	NOT3_FAS11786	NOT3	141
24608821	NOT3_FAS11786	NOT3	31
24608822	NOT3_FAS11786	NOT3	119
24608823	NOT3_FAS11786	NOT3	17
24608824	NOT3_FAS11786	NOT3	27
24608825	NOT3_FAS11786	NOT3	37
24608826	NOT3_FAS11786	NOT3	51
24608827	NOT3_FAS11786	NOT3	69
24608828	NOT3_FAS11786	NOT3	149
24608829	NOT3_FAS11786	NOT3	127
24608830	NOT3_FAS11786	NOT3	123
24608831	NOT3_FAS11786	NOT3	86
24608832	NOT3_FAS11786	NOT3	62
24608833	NOT3_FAS11786	NOT3	62
24608834	NOT3_FAS11786	NOT3	150
24608835	NOT3_FAS11786	NOT3	43
24608836	NOT3_FAS11786	NOT3	83
24608837	NOT3_FAS11786	NOT3	154
24608838	NOT3_FAS11786	NOT3	180
24608839	NOT3_FAS11786	NOT3	103
24608840	NOT3_FAS11786	NOT3	10
24608841	NOT3_FAS11786	NOT3	119
24608842	NOT3_FAS11786	NOT3	75
24608843	NOT3_FAS11786	NOT3	61
24608844	NOT3_FAS11786	NOT3	120
24608845	NOT3_FAS11786	NOT3	135
24608846	NOT3_FAS11786	NOT3	57
24608847	NOT3_FAS11786	NOT3	49
24608848	NOT3_FAS11786	NOT3	148
24608849	NOT3_FAS11786	NOT3	117
24608850	NOT3_FAS11786	NOT3	108
24608851	NOT3_FAS11786	NOT3	103
24608852	NOT3_FAS11786	NOT3	64
24608853	NOT3_FAS11786	NOT3	66
24608854	NOT3_FAS11786	NOT3	90
24608855	NOT3_FAS11786	NOT3	86
24608856	NOT3_FAS11786	NOT3	26
24608857	NOT3_FAS11786	NOT3	112
24608858	NOT3_FAS11786	NOT3	121
24608859	NOT3_FAS11786	NOT3	81
24608860	NOT3_FAS11786	NOT3	9
24608861	NOT3_FAS11786	NOT3	82
24608862	NOT3_FAS11786	NOT3	107
24608863	NOT3_FAS11786	NOT3	84
24608864	NOT3_FAS11786	NOT3	89
24608865	NOT3_FAS11786	NOT3	94
24608866	NOT3_FAS11786	NOT3	27
24608867	NOT3_FAS11786	NOT3	121
24608868	NOT3_FAS11786	NOT3	85
24608869	NOT3_FAS11786	NOT3	26
24608870	NOT3_FAS11786	NOT3	71
24608871	NOT3_FAS11786	NOT3	84
24608872	NOT3_FAS11786	NOT3	128
24608873	NOT3_FAS11786	NOT3	89
24608874	NOT3_FAS11786	NOT3	100
24608875	NOT3_FAS11786	NOT3	33
24608876	NOT3_FAS11786	NOT3	91
24608877	NOT3_FAS11786	NOT3	88
24608878	NOT3_FAS11786	NOT3	47
24608879	NOT3_FAS11786	NOT3	158
24608880	NOT3_FAS11786	NOT3	90
24608881	NOT3_FAS11786	NOT3	123
24608882	NOT3_FAS11786	NOT3	103
24608883	NOT3_FAS11786	NOT3	230
24608884	NOT3_FAS11786	NOT3	105
24608885	NOT3_FAS11786	NOT3	64
24608886	NOT3_FAS11786	NOT3	36
24608887	NOT3_FAS11786	NOT3	54
24608888	NOT3_FAS11786	NOT3	37
24608889	NOT3_FAS11786	NOT3	76
24608890	NOT3_FAS11786	NOT3	108
24608891	NOT3_FAS11786	NOT3	101
24608892	NOT3_FAS11786	NOT3	29
24608893	NOT3_FAS11786	NOT3	20
24608894	NOT3_FAS11786	NOT3	206
24608895	NOT3_FAS11786	NOT3	126
24608896	NOT3_FAS11786	NOT3	46
24608897	NOT3_FAS11786	NOT3	82
24608898	NOT3_FAS11786	NOT3	120
24608899	NOT3_FAS11786	NOT3	87
24608900	NOT3_FAS11786	NOT3	155
24608901	NOT3_FAS11786	NOT3	42
24608902	NOT3_FAS11786	NOT3	28
24608903	NOT3_FAS11786	NOT3	33
24608904	NOT3_FAS11786	NOT3	120
24608905	NOT3_FAS11786	NOT3	148
24608906	NOT3_FAS11786	NOT3	72
24608907	NOT3_FAS11786	NOT3	125
24608908	NOT3_FAS11786	NOT3	101
24608909	NOT3_FAS11786	NOT3	113
24608910	NOT3_FAS11786	NOT3	193
24608911	NOT3_FAS11786	NOT3	39
24608912	NOT3_FAS11786	NOT3	109
24608913	NOT3_FAS11786	NOT3	26
24608914	NOT3_FAS11786	NOT3	134
24608915	NOT3_FAS11786	NOT3	129
24608916	NOT3_FAS11786	NOT3	62
24608917	NOT3_FAS11786	NOT3	65
24608918	NOT3_FAS11786	NOT3	48
24608919	NOT3_FAS11786	NOT3	32
24608920	NOT3_FAS11786	NOT3	39
24608921	NOT3_FAS11786	NOT3	154
24608922	NOT3_FAS11786	NOT3	68
24608923	NOT3_FAS11786	NOT3	134
24608924	NOT3_FAS11786	NOT3	110
24608925	NOT3_FAS11786	NOT3	99
24608926	NOT3_FAS11786	NOT3	126
24608927	NOT3_FAS11786	NOT3	76
24608928	NOT3_FAS11786	NOT3	33
24608929	NOT3_FAS11786	NOT3	61
24608930	NOT3_FAS11786	NOT3	10
24608931	NOT3_FAS11786	NOT3	46
24608932	NOT3_FAS11786	NOT3	86
24608933	NOT3_FAS11786	NOT3	154
24608934	NOT3_FAS11786	NOT3	50
24608935	NOT3_FAS11786	NOT3	101
24608936	NOT3_FAS11786	NOT3	20
24608937	NOT3_FAS11786	NOT3	103
24608938	NOT3_FAS11786	NOT3	50
24608939	NOT3_FAS11786	NOT3	53
24608940	NOT3_FAS11786	NOT3	27
24608941	NOT3_FAS11786	NOT3	211
24608942	NOT3_FAS11786	NOT3	91
24608943	NOT3_FAS11786	NOT3	53
24608944	NOT3_FAS11786	NOT3	118
24608945	NOT3_FAS11786	NOT3	36
24608946	NOT3_FAS11786	NOT3	36
24608947	NOT3_FAS11786	NOT3	124
24608948	NOT3_FAS11786	NOT3	61
24608949	NOT3_FAS11786	NOT3	48
24608950	NOT3_FAS11786	NOT3	95
24608951	NOT3_FAS11786	NOT3	98
24608952	NOT3_FAS11786	NOT3	103
24608953	NOT3_FAS11786	NOT3	121
24608954	NOT3_FAS11786	NOT3	55
24608955	NOT3_FAS11786	NOT3	48
24608956	NOT3_FAS11786	NOT3	56
24608957	NOT3_FAS11786	NOT3	31
24608958	NOT3_FAS11786	NOT3	8
24608959	NOT3_FAS11786	NOT3	75
24608960	NOT3_FAS11786	NOT3	44
24608961	NOT3_FAS11786	NOT3	144
24608962	NOT3_FAS11786	NOT3	84
24608963	NOT3_FAS11786	NOT3	96
24608964	NOT3_FAS11786	NOT3	44
24608965	NOT3_FAS11786	NOT3	50
24608966	NOT3_FAS11786	NOT3	133
24608967	NOT3_FAS11786	NOT3	119
24608968	NOT3_FAS11786	NOT3	108
24608969	NOT3_FAS11786	NOT3	9
24608970	NOT3_FAS11786	NOT3	92
24608971	NOT3_FAS11786	NOT3	56
24608972	NOT3_FAS11786	NOT3	99
24608973	NOT3_FAS11786	NOT3	82
24608974	NOT3_FAS11786	NOT3	64
24608975	NOT3_FAS11786	NOT3	103
24608976	NOT3_FAS11786	NOT3	84
24608977	NOT3_FAS11786	NOT3	18
24608978	NOT3_FAS11786	NOT3	71
24608979	NOT3_FAS11786	NOT3	53
24608980	NOT3_FAS11786	NOT3	153
24608981	NOT3_FAS11786	NOT3	55
24608982	NOT3_FAS11786	NOT3	106
24608983	NOT3_FAS11786	NOT3	34
24608984	NOT3_FAS11786	NOT3	92
24608985	NOT3_FAS11786	NOT3	125
24608986	NOT3_FAS11786	NOT3	42
24608987	NOT3_FAS11786	NOT3	66
24608988	NOT3_FAS11786	NOT3	71
24608989	NOT3_FAS11786	NOT3	78
24608990	NOT3_FAS11786	NOT3	61
24608991	NOT3_FAS11786	NOT3	38
24608992	NOT3_FAS11786	NOT3	71
24608993	NOT3_FAS11786	NOT3	45
24608994	NOT3_FAS11786	NOT3	46
24608995	NOT3_FAS11786	NOT3	275
24608996	NOT3_FAS11786	NOT3	67
24608997	NOT3_FAS11786	NOT3	67
24608998	NOT3_FAS11786	NOT3	123
24608999	NOT3_FAS11786	NOT3	85
24609000	NOT3_FAS11786	NOT3	93
24609001	NOT3_FAS11786	NOT3	105
24609002	NOT3_FAS11786	NOT3	124
24609003	NOT3_FAS11786	NOT3	34
24609004	NOT3_FAS11786	NOT3	115
24609005	NOT3_FAS11786	NOT3	121
24609006	NOT3_FAS11786	NOT3	113
24609007	NOT3_FAS11786	NOT3	100
24609008	NOT3_FAS11786	NOT3	166
24609009	NOT3_FAS11786	NOT3	72
24609010	NOT3_FAS11786	NOT3	31
24609011	NOT3_FAS11786	NOT3	130
24609012	NOT3_FAS11786	NOT3	66
24609013	NOT3_FAS11786	NOT3	100
24609014	NOT3_FAS11786	NOT3	105
24609015	NOT3_FAS11786	NOT3	171
24609016	NOT3_FAS11786	NOT3	120
24609017	NOT3_FAS11786	NOT3	42
24609018	NOT3_FAS11786	NOT3	145
24609019	NOT3_FAS11786	NOT3	93
24609020	NOT3_FAS11786	NOT3	146
24609021	NOT3_FAS11786	NOT3	36
24609022	NOT3_FAS11786	NOT3	65
24609023	NOT3_FAS11786	NOT3	39
24609024	NOT3_FAS11786	NOT3	35
24609025	NOT3_FAS11786	NOT3	99
24609026	NOT3_FAS11786	NOT3	67
24609027	NOT3_FAS11786	NOT3	146
24609028	NOT3_FAS11786	NOT3	104
24609029	NOT3_FAS11786	NOT3	82
24609030	NOT3_FAS11786	NOT3	69
24609031	NOT3_FAS11786	NOT3	122
24609032	NOT3_FAS11786	NOT3	105
24609033	NOT3_FAS11786	NOT3	34
24609034	NOT3_FAS11786	NOT3	194
24609035	NOT3_FAS11786	NOT3	68
24609036	NOT3_FAS11786	NOT3	67
24609037	NOT3_FAS11786	NOT3	46
24609038	NOT3_FAS11786	NOT3	65
24609039	NOT3_FAS11786	NOT3	53
24609040	NOT3_FAS11786	NOT3	85
24609041	NOT3_FAS11786	NOT3	101
24609042	NOT3_FAS11786	NOT3	77
24609043	NOT3_FAS11786	NOT3	82
24609044	NOT3_FAS11786	NOT3	132
24609045	NOT3_FAS11786	NOT3	93
24609046	NOT3_FAS11786	NOT3	138
24609047	NOT3_FAS11786	NOT3	128
24609048	NOT3_FAS11786	NOT3	126
24609049	NOT3_FAS11786	NOT3	61
24609050	NOT3_FAS11786	NOT3	91
24609051	NOT3_FAS11786	NOT3	152
24609052	NOT3_FAS11786	NOT3	77
24609053	NOT3_FAS11786	NOT3	37
24609054	NOT3_FAS11786	NOT3	101
24609055	NOT3_FAS11786	NOT3	134
24609056	NOT3_FAS11786	NOT3	64
24609057	NOT3_FAS11786	NOT3	113
24609058	NOT3_FAS11786	NOT3	31
24609059	NOT3_FAS11786	NOT3	140
24609060	NOT3_FAS11786	NOT3	96
24609061	NOT3_FAS11786	NOT3	35
24609062	NOT3_FAS11786	NOT3	144
24609063	NOT3_FAS11786	NOT3	95
24609064	NOT3_FAS11786	NOT3	116
24609065	NOT3_FAS11786	NOT3	91
24609066	NOT3_FAS11786	NOT3	45
24609067	NOT3_FAS11786	NOT3	103
24609068	NOT3_FAS11786	NOT3	18
24609069	NOT3_FAS11786	NOT3	10
24609070	NOT3_FAS11786	NOT3	161
24609071	NOT3_FAS11786	NOT3	61
24609072	NOT3_FAS11786	NOT3	116
24609073	NOT3_FAS11786	NOT3	62
24609074	NOT3_FAS11786	NOT3	33
24609075	NOT3_FAS11786	NOT3	59
24609076	NOT3_FAS11786	NOT3	52
24609077	NOT3_FAS11786	NOT3	60
24609078	NOT3_FAS11786	NOT3	51
24609079	NOT3_FAS11786	NOT3	140
24609080	NOT3_FAS11786	NOT3	130
24609081	NOT3_FAS11786	NOT3	89
24609082	NOT3_FAS11786	NOT3	31
24609083	NOT3_FAS11786	NOT3	138
24609084	NOT3_FAS11786	NOT3	71
24609085	NOT3_FAS11786	NOT3	59
24609086	NOT3_FAS11786	NOT3	123
24609087	NOT3_FAS11786	NOT3	65
24609088	NOT3_FAS11786	NOT3	107
24609089	NOT3_FAS11786	NOT3	83
24609090	NOT3_FAS11786	NOT3	44
24609091	NOT3_FAS11786	NOT3	32
24609092	NOT3_FAS11786	NOT3	61
24609093	NOT3_FAS11786	NOT3	96
24609094	NOT3_FAS11786	NOT3	48
24609095	NOT3_FAS11786	NOT3	83
24609096	NOT3_FAS11786	NOT3	112
24609097	NOT3_FAS11786	NOT3	82
24609098	NOT3_FAS11786	NOT3	78
24609099	NOT3_FAS11786	NOT3	36
24609100	NOT3_FAS11786	NOT3	43
24609101	NOT3_FAS11786	NOT3	35
24609102	NOT3_FAS11786	NOT3	158
24609103	NOT3_FAS11786	NOT3	147
24609104	NOT3_FAS11786	NOT3	114
24609105	NOT3_FAS11786	NOT3	84
24609106	NOT3_FAS11786	NOT3	150
24609107	NOT3_FAS11786	NOT3	70
24609108	NOT3_FAS11786	NOT3	48
24609109	NOT3_FAS11786	NOT3	153
24609110	NOT3_FAS11786	NOT3	57
24609111	NOT3_FAS11786	NOT3	71
24609112	NOT3_FAS11786	NOT3	131
24609113	NOT3_FAS11786	NOT3	47
24609114	NOT3_FAS11786	NOT3	136
24609115	NOT3_FAS11786	NOT3	59
24609116	NOT3_FAS11786	NOT3	58
24609117	NOT3_FAS11786	NOT3	118
24609118	NOT3_FAS11786	NOT3	115
24609119	NOT3_FAS11786	NOT3	64
24609120	NOT3_FAS11786	NOT3	79
24609121	NOT3_FAS11786	NOT3	106
24609122	NOT3_FAS11786	NOT3	69
24609123	NOT3_FAS11786	NOT3	104
24609124	NOT3_FAS11786	NOT3	26
24609125	NOT3_FAS11786	NOT3	22
24609126	NOT3_FAS11786	NOT3	129
24609127	NOT3_FAS11786	NOT3	139
24609128	NOT3_FAS11786	NOT3	97
24609129	NOT3_FAS11786	NOT3	73
24609130	NOT3_FAS11786	NOT3	64
24609131	NOT3_FAS11786	NOT3	28
24609132	NOT3_FAS11786	NOT3	60
24609133	NOT3_FAS11786	NOT3	57
24609134	NOT3_FAS11786	NOT3	36
24609135	NOT3_FAS11786	NOT3	85
24609136	NOT3_FAS11786	NOT3	44
24609137	NOT3_FAS11786	NOT3	110
24609138	NOT3_FAS11786	NOT3	89
24609139	NOT3_FAS11786	NOT3	47
24609140	NOT3_FAS11786	NOT3	154
24609141	NOT3_FAS11786	NOT3	71
24609142	NOT3_FAS11786	NOT3	147
24609143	NOT3_FAS11786	NOT3	93
24609144	NOT3_FAS11786	NOT3	47
24609145	NOT3_FAS11786	NOT3	19
24609146	NOT3_FAS11786	NOT3	103
24609147	NOT3_FAS11786	NOT3	116
24609148	NOT3_FAS11786	NOT3	87
24609149	NOT3_FAS11786	NOT3	56
24609150	NOT3_FAS11786	NOT3	80
24609151	NOT3_FAS11786	NOT3	121
24609152	NOT3_FAS11786	NOT3	110
24609153	NOT3_FAS11786	NOT3	106
24609154	NOT3_FAS11786	NOT3	65
24609155	NOT3_FAS11786	NOT3	74
24609156	NOT3_FAS11786	NOT3	116
24609157	NOT3_FAS11786	NOT3	89
24609158	NOT3_FAS11786	NOT3	55
24609159	NOT3_FAS11786	NOT3	68
24609160	NOT3_FAS11786	NOT3	106
24609161	NOT3_FAS11786	NOT3	150
24609162	NOT3_FAS11786	NOT3	84
24609163	NOT3_FAS11786	NOT3	104
24609164	NOT3_FAS11786	NOT3	148
24609165	NOT3_FAS11786	NOT3	95
24609166	NOT3_FAS11786	NOT3	32
24609167	NOT3_FAS11786	NOT3	36
24609168	NOT3_FAS11786	NOT3	83
24609169	NOT3_FAS11786	NOT3	128
24609170	NOT3_FAS11786	NOT3	37
24609171	NOT3_FAS11786	NOT3	95
24609172	NOT3_FAS11786	NOT3	79
24609173	NOT3_FAS11786	NOT3	52
24609174	NOT3_FAS11786	NOT3	60
24609175	NOT3_FAS11786	NOT3	81
24609176	NOT3_FAS11786	NOT3	153
24609177	NOT3_FAS11786	NOT3	101
24609178	NOT3_FAS11786	NOT3	57
24609179	NOT3_FAS11786	NOT3	92
24609180	NOT3_FAS11786	NOT3	69
24609181	NOT3_FAS11786	NOT3	173
24609182	NOT3_FAS11786	NOT3	102
24609183	NOT3_FAS11786	NOT3	95
24609184	NOT3_FAS11786	NOT3	112
24609185	NOT3_FAS11786	NOT3	40
24609186	NOT3_FAS11786	NOT3	68
24609187	NOT3_FAS11786	NOT3	75
24609188	NOT3_FAS11786	NOT3	70
24609189	NOT3_FAS11786	NOT3	64
24609190	NOT3_FAS11786	NOT3	203
24609191	NOT3_FAS11786	NOT3	24
24609192	NOT3_FAS11786	NOT3	98
24609193	NOT3_FAS11786	NOT3	35
24609194	NOT3_FAS11786	NOT3	210
24609195	NOT3_FAS11786	NOT3	29
24609196	NOT3_FAS11786	NOT3	63
24609197	NOT3_FAS11786	NOT3	102
24609198	NOT3_FAS11786	NOT3	69
24609199	NOT3_FAS11786	NOT3	47
24609200	NOT3_FAS11786	NOT3	65
24609201	NOT3_FAS11786	NOT3	56
24609202	NOT3_FAS11786	NOT3	109
24609203	NOT3_FAS11786	NOT3	126
24609204	NOT3_FAS11786	NOT3	99
24609205	NOT3_FAS11786	NOT3	49
24609206	NOT3_FAS11786	NOT3	100
24609207	NOT3_FAS11786	NOT3	33
24609208	NOT3_FAS11786	NOT3	125
24609209	NOT3_FAS11786	NOT3	81
24609210	NOT3_FAS11786	NOT3	100
24609211	NOT3_FAS11786	NOT3	38
24609212	NOT3_FAS11786	NOT3	78
24609213	NOT3_FAS11786	NOT3	86
24609214	NOT3_FAS11786	NOT3	80
24609215	NOT3_FAS11786	NOT3	49
24609216	NOT3_FAS11786	NOT3	49
24609217	NOT3_FAS11786	NOT3	167
24609218	NOT3_FAS11786	NOT3	80
24609219	NOT3_FAS11786	NOT3	27
24609220	NOT3_FAS11786	NOT3	133
24609221	NOT3_FAS11786	NOT3	53
24609222	NOT3_FAS11786	NOT3	112
24609223	NOT3_FAS11786	NOT3	42
24609224	NOT3_FAS11786	NOT3	89
24609225	NOT3_FAS11786	NOT3	80
24609226	NOT3_FAS11786	NOT3	120
24609227	NOT3_FAS11786	NOT3	145
24609228	NOT3_FAS11786	NOT3	52
24609229	NOT3_FAS11786	NOT3	30
24609230	NOT3_FAS11786	NOT3	75
24609231	NOT3_FAS11786	NOT3	49
24609232	NOT3_FAS11786	NOT3	81
24609233	NOT3_FAS11786	NOT3	108
24609234	NOT3_FAS11786	NOT3	135
24609235	NOT3_FAS11786	NOT3	61
24609236	NOT3_FAS11786	NOT3	31
24609237	NOT3_FAS11786	NOT3	46
24609238	NOT3_FAS11786	NOT3	51
24609239	NOT3_FAS11786	NOT3	96
24609240	NOT3_FAS11786	NOT3	106
24609241	NOT3_FAS11786	NOT3	32
24609242	NOT3_FAS11786	NOT3	157
24609243	NOT3_FAS11786	NOT3	69
24609244	NOT3_FAS11786	NOT3	56
24609245	NOT3_FAS11786	NOT3	85
24609246	NOT3_FAS11786	NOT3	50
24609247	NOT3_FAS11786	NOT3	16
24609248	NOT3_FAS11786	NOT3	89
24609249	NOT3_FAS11786	NOT3	96
24609250	NOT3_FAS11786	NOT3	103
24609251	NOT3_FAS11786	NOT3	60
24609252	NOT3_FAS11786	NOT3	206
24609253	NOT3_FAS11786	NOT3	103
24609254	NOT3_FAS11786	NOT3	88
24609255	NOT3_FAS11786	NOT3	45
24609256	NOT3_FAS11786	NOT3	100
24609257	NOT3_FAS11786	NOT3	52
24609258	NOT3_FAS11786	NOT3	42
24609259	NOT3_FAS11786	NOT3	133
24609260	NOT3_FAS11786	NOT3	69
24609261	NOT3_FAS11786	NOT3	58
24609262	NOT3_FAS11786	NOT3	50
24609263	NOT3_FAS11786	NOT3	70
24609264	NOT3_FAS11786	NOT3	67
24609265	NOT3_FAS11786	NOT3	224
24609266	NOT3_FAS11786	NOT3	53
24609267	NOT3_FAS11786	NOT3	101
24609268	NOT3_FAS11786	NOT3	71
24609269	NOT3_FAS11786	NOT3	105
24609270	NOT3_FAS11786	NOT3	59
24609271	NOT3_FAS11786	NOT3	148
24609272	NOT3_FAS11786	NOT3	21
24609273	NOT3_FAS11786	NOT3	64
24609274	NOT3_FAS11786	NOT3	43
24609275	NOT3_FAS11786	NOT3	191
24609276	NOT3_FAS11786	NOT3	82
24609277	NOT3_FAS11786	NOT3	34
24609278	NOT3_FAS11786	NOT3	136
24609279	NOT3_FAS11786	NOT3	90
24609280	NOT3_FAS11786	NOT3	90
24609281	NOT3_FAS11786	NOT3	145
24609282	NOT3_FAS11786	NOT3	123
24609283	NOT3_FAS11786	NOT3	81
24609284	NOT3_FAS11786	NOT3	70
24609285	NOT3_FAS11786	NOT3	61
24609286	NOT3_FAS11786	NOT3	208
24609287	NOT3_FAS11786	NOT3	93
24609288	NOT3_FAS11786	NOT3	83
24609289	NOT3_FAS11786	NOT3	59
24609290	NOT3_FAS11786	NOT3	38
24609291	NOT3_FAS11786	NOT3	120
24609292	NOT3_FAS11786	NOT3	51
24609293	NOT3_FAS11786	NOT3	113
24609294	NOT3_FAS11786	NOT3	95
24609295	NOT3_FAS11786	NOT3	73
24609296	NOT3_FAS11786	NOT3	103
24609297	NOT3_FAS11786	NOT3	66
24609298	NOT3_FAS11786	NOT3	17
24609299	NOT3_FAS11786	NOT3	120
24609300	NOT3_FAS11786	NOT3	40
24609301	NOT3_FAS11786	NOT3	44
24609302	NOT3_FAS11786	NOT3	126
24609303	NOT3_FAS11786	NOT3	58
24609304	NOT3_FAS11786	NOT3	42
24609305	NOT3_FAS11786	NOT3	64
24609306	NOT3_FAS11786	NOT3	25
24609307	NOT3_FAS11786	NOT3	115
24609308	NOT3_FAS11786	NOT3	67
24609309	NOT3_FAS11786	NOT3	119
24609310	NOT3_FAS11786	NOT3	133
24609311	NOT3_FAS11786	NOT3	181
24609312	NOT3_FAS11786	NOT3	116
24609313	NOT3_FAS11786	NOT3	79
24609314	NOT3_FAS11786	NOT3	208
24609315	NOT3_FAS11786	NOT3	104
24609316	NOT3_FAS11786	NOT3	81
24609317	NOT3_FAS11786	NOT3	68
24609318	NOT3_FAS11786	NOT3	114
24609319	NOT3_FAS11786	NOT3	83
24609320	NOT3_FAS11786	NOT3	59
24609321	NOT3_FAS11786	NOT3	70
24609322	NOT3_FAS11786	NOT3	29
24609323	NOT3_FAS11786	NOT3	41
24609324	NOT3_FAS11786	NOT3	39
24609325	NOT3_FAS11786	NOT3	43
24609326	NOT3_FAS11786	NOT3	87
24609327	NOT3_FAS11786	NOT3	90
24609328	NOT3_FAS11786	NOT3	84
24609329	NOT3_FAS11786	NOT3	201
24609330	NOT3_FAS11786	NOT3	23
24609331	NOT3_FAS11786	NOT3	65
24609332	NOT3_FAS11786	NOT3	156
24609333	NOT3_FAS11786	NOT3	101
24609334	NOT3_FAS11786	NOT3	213
24609335	NOT3_FAS11786	NOT3	115
24609336	NOT3_FAS11786	NOT3	81
24609337	NOT3_FAS11786	NOT3	37
24609338	NOT3_FAS11786	NOT3	125
24609339	NOT3_FAS11786	NOT3	65
24609340	NOT3_FAS11786	NOT3	117
24609341	NOT3_FAS11786	NOT3	111
24609342	NOT3_FAS11786	NOT3	58
24609343	NOT3_FAS11786	NOT3	78
24609344	NOT3_FAS11786	NOT3	54
24609345	NOT3_FAS11786	NOT3	147
24609346	NOT3_FAS11786	NOT3	51
24609347	NOT3_FAS11786	NOT3	157
24609348	NOT3_FAS11786	NOT3	107
24609349	NOT3_FAS11786	NOT3	14
24609350	NOT3_FAS11786	NOT3	60
24609351	NOT3_FAS11786	NOT3	74
24609352	NOT3_FAS11786	NOT3	124
24609353	NOT3_FAS11786	NOT3	120
24609354	NOT3_FAS11786	NOT3	91
24609355	NOT3_FAS11786	NOT3	83
24609356	NOT3_FAS11786	NOT3	57
24609357	NOT3_FAS11786	NOT3	50
24609358	NOT3_FAS11786	NOT3	27
24609359	NOT3_FAS11786	NOT3	66
24609360	NOT3_FAS11786	NOT3	161
24609361	NOT3_FAS11786	NOT3	77
24609362	NOT3_FAS11786	NOT3	90
24609363	NOT3_FAS11786	NOT3	81
24609364	NOT3_FAS11786	NOT3	140
24609365	NOT3_FAS11786	NOT3	82
24609366	NOT3_FAS11786	NOT3	51
24609367	NOT3_FAS11786	NOT3	89
24609368	NOT3_FAS11786	NOT3	96
24609369	NOT3_FAS11786	NOT3	197
24609370	NOT3_FAS11786	NOT3	128
24609371	NOT3_FAS11786	NOT3	132
24609372	NOT3_FAS11786	NOT3	97
24609373	NOT3_FAS11786	NOT3	91
24609374	NOT3_FAS11786	NOT3	132
24609375	NOT3_FAS11786	NOT3	123
24609376	NOT3_FAS11786	NOT3	123
24609377	NOT3_FAS11786	NOT3	71
24609378	NOT3_FAS11786	NOT3	126
24609379	NOT3_FAS11786	NOT3	146
24609380	NOT3_FAS11786	NOT3	120
24609381	NOT3_FAS11786	NOT3	48
24609382	NOT3_FAS11786	NOT3	21
24609383	NOT3_FAS11786	NOT3	42
24609384	NOT3_FAS11786	NOT3	228
24609385	NOT3_FAS11786	NOT3	158
24609386	NOT3_FAS11786	NOT3	76
24609387	NOT3_FAS11786	NOT3	108
24609388	NOT3_FAS11786	NOT3	61
24609389	NOT3_FAS11786	NOT3	73
24609390	NOT3_FAS11786	NOT3	88
24609391	NOT3_FAS11786	NOT3	126
24609392	NOT3_FAS11786	NOT3	213
24609393	NOT3_FAS11786	NOT3	81
24609394	NOT3_FAS11786	NOT3	141
24609395	NOT3_FAS11786	NOT3	145
24609396	NOT3_FAS11786	NOT3	85
24609397	NOT3_FAS11786	NOT3	78
24609398	NOT3_FAS11786	NOT3	87
24609399	NOT3_FAS11786	NOT3	103
24609400	NOT3_FAS11786	NOT3	120
24609401	NOT3_FAS11786	NOT3	31
24609402	NOT3_FAS11786	NOT3	87
24609403	NOT3_FAS11786	NOT3	63
24609404	NOT3_FAS11786	NOT3	85
24609405	NOT3_FAS11786	NOT3	49
24609406	NOT3_FAS11786	NOT3	74
24609407	NOT3_FAS11786	NOT3	85
24609408	NOT3_FAS11786	NOT3	32
24609409	NOT3_FAS11786	NOT3	43
24609410	NOT3_FAS11786	NOT3	160
24609411	NOT3_FAS11786	NOT3	50
24609412	NOT3_FAS11786	NOT3	71
24609413	NOT3_FAS11786	NOT3	70
24609414	NOT3_FAS11786	NOT3	77
24609415	NOT3_FAS11786	NOT3	90
24609416	NOT3_FAS11786	NOT3	30
24609417	NOT3_FAS11786	NOT3	128
24609418	NOT3_FAS11786	NOT3	21
24609419	NOT3_FAS11786	NOT3	159
24609420	NOT3_FAS11786	NOT3	178
24609421	NOT3_FAS11786	NOT3	48
24609422	NOT3_FAS11786	NOT3	151
24609423	NOT3_FAS11786	NOT3	131
24609424	NOT3_FAS11786	NOT3	83
24609425	NOT3_FAS11786	NOT3	72
24609426	NOT3_FAS11786	NOT3	69
24609427	NOT3_FAS11786	NOT3	50
24609428	NOT3_FAS11786	NOT3	100
24609429	NOT3_FAS11786	NOT3	53
24609430	NOT3_FAS11786	NOT3	51
24609431	NOT3_FAS11786	NOT3	89
24609432	NOT3_FAS11786	NOT3	96
24609433	NOT3_FAS11786	NOT3	57
24609434	NOT3_FAS11786	NOT3	121
24609435	NOT3_FAS11786	NOT3	112
24609436	NOT3_FAS11786	NOT3	165
24609437	NOT3_FAS11786	NOT3	55
24609438	NOT3_FAS11786	NOT3	50
24609439	NOT3_FAS11786	NOT3	87
24609440	NOT3_FAS11786	NOT3	66
24609441	NOT3_FAS11786	NOT3	80
24609442	NOT3_FAS11786	NOT3	116
24609443	NOT3_FAS11786	NOT3	101
24609444	NOT3_FAS11786	NOT3	111
24609445	NOT3_FAS11786	NOT3	33
24609446	NOT3_FAS11786	NOT3	81
24609447	NOT3_FAS11786	NOT3	94
24609448	NOT3_FAS11786	NOT3	87
24609449	NOT3_FAS11786	NOT3	70
24609450	NOT3_FAS11786	NOT3	130
24609451	NOT3_FAS11786	NOT3	56
24609452	NOT3_FAS11786	NOT3	112
24609453	NOT3_FAS11786	NOT3	82
24609454	NOT3_FAS11786	NOT3	80
24609455	NOT3_FAS11786	NOT3	110
24609456	NOT3_FAS11786	NOT3	175
24609457	NOT3_FAS11786	NOT3	105
24609458	NOT3_FAS11786	NOT3	106
24609459	NOT3_FAS11786	NOT3	53
24609460	NOT3_FAS11786	NOT3	77
24609461	NOT3_FAS11786	NOT3	100
24609462	NOT3_FAS11786	NOT3	86
24609463	NOT3_FAS11786	NOT3	167
24609464	NOT3_FAS11786	NOT3	94
24609465	NOT3_FAS11786	NOT3	38
24609466	NOT3_FAS11786	NOT3	34
24609467	NOT3_FAS11786	NOT3	121
24609468	NOT3_FAS11786	NOT3	44
24609469	NOT3_FAS11786	NOT3	70
24609470	NOT3_FAS11786	NOT3	56
24609471	NOT3_FAS11786	NOT3	36
24609472	NOT3_FAS11786	NOT3	147
24609473	NOT3_FAS11786	NOT3	93
24609474	NOT3_FAS11786	NOT3	26
24609475	NOT3_FAS11786	NOT3	109
24609476	NOT3_FAS11786	NOT3	56
24609477	NOT3_FAS11786	NOT3	54
24609478	NOT3_FAS11786	NOT3	44
24609479	NOT3_FAS11786	NOT3	42
24609480	NOT3_FAS11786	NOT3	88
24609481	NOT3_FAS11786	NOT3	153
24609482	NOT3_FAS11786	NOT3	109
24609483	NOT3_FAS11786	NOT3	49
24609484	NOT3_FAS11786	NOT3	51
24609485	NOT3_FAS11786	NOT3	79
24609486	NOT3_FAS11786	NOT3	150
24609487	NOT3_FAS11786	NOT3	208
24609488	NOT3_FAS11786	NOT3	131
24609489	NOT3_FAS11786	NOT3	48
24609490	NOT3_FAS11786	NOT3	52
24609491	NOT3_FAS11786	NOT3	34
24609492	NOT3_FAS11786	NOT3	30
24609493	NOT3_FAS11786	NOT3	68
24609494	NOT3_FAS11786	NOT3	72
24609495	NOT3_FAS11786	NOT3	121
24609496	NOT3_FAS11786	NOT3	115
24609497	NOT3_FAS11786	NOT3	64
24609498	NOT3_FAS11786	NOT3	171
24609499	NOT3_FAS11786	NOT3	172
24609500	NOT3_FAS11786	NOT3	82
24609501	NOT3_FAS11786	NOT3	89
24609502	NOT3_FAS11786	NOT3	38
24609503	NOT3_FAS11786	NOT3	86
24609504	NOT3_FAS11786	NOT3	128
24609505	NOT3_FAS11786	NOT3	118
24609506	NOT3_FAS11786	NOT3	87
24609507	NOT3_FAS11786	NOT3	75
24609508	NOT3_FAS11786	NOT3	177
24609509	NOT3_FAS11786	NOT3	148
24609510	NOT3_FAS11786	NOT3	79
24609511	NOT3_FAS11786	NOT3	96
24609512	NOT3_FAS11786	NOT3	63
24609513	NOT3_FAS11786	NOT3	107
24609514	NOT3_FAS11786	NOT3	105
24609515	NOT3_FAS11786	NOT3	92
24609516	NOT3_FAS11786	NOT3	107
24609517	NOT3_FAS11786	NOT3	51
24609518	NOT3_FAS11786	NOT3	86
24609519	NOT3_FAS11786	NOT3	80
24609520	NOT3_FAS11786	NOT3	31
24609521	NOT3_FAS11786	NOT3	110
24609522	NOT3_FAS11786	NOT3	122
24609523	NOT3_FAS11786	NOT3	158
24609524	NOT3_FAS11786	NOT3	129
24609525	NOT3_FAS11786	NOT3	41
24609526	NOT3_FAS11786	NOT3	110
24609527	NOT3_FAS11786	NOT3	70
24609528	NOT3_FAS11786	NOT3	9
24609529	NOT3_FAS11786	NOT3	179
24609530	NOT3_FAS11786	NOT3	68
24609531	NOT3_FAS11786	NOT3	137
24609532	NOT3_FAS11786	NOT3	79
24609533	NOT3_FAS11786	NOT3	112
24609534	NOT3_FAS11786	NOT3	83
24609535	NOT3_FAS11786	NOT3	29
24609536	NOT3_FAS11786	NOT3	32
24609537	NOT3_FAS11786	NOT3	112
24609538	NOT3_FAS11786	NOT3	68
24609539	NOT3_FAS11786	NOT3	85
24609540	NOT3_FAS11786	NOT3	58
24609541	NOT3_FAS11786	NOT3	10
24609542	NOT3_FAS11786	NOT3	97
24609543	NOT3_FAS11786	NOT3	31
24609544	NOT3_FAS11786	NOT3	112
24609545	NOT3_FAS11786	NOT3	132
24609546	NOT3_FAS11786	NOT3	46
24609547	NOT3_FAS11786	NOT3	148
24609548	NOT3_FAS11786	NOT3	47
24609549	NOT3_FAS11786	NOT3	148
24609550	NOT3_FAS11786	NOT3	75
24609551	NOT3_FAS11786	NOT3	124
24609552	NOT3_FAS11786	NOT3	94
24609553	NOT3_FAS11786	NOT3	61
24609554	NOT3_FAS11786	NOT3	59
24609555	NOT3_FAS11786	NOT3	162
24609556	NOT3_FAS11786	NOT3	82
24609557	NOT3_FAS11786	NOT3	70
24609558	NOT3_FAS11786	NOT3	126
24609559	NOT3_FAS11786	NOT3	75
24609560	NOT3_FAS11786	NOT3	119
24609561	NOT3_FAS11786	NOT3	119
24609562	NOT3_FAS11786	NOT3	88
24609563	NOT3_FAS11786	NOT3	132
24609564	NOT3_FAS11786	NOT3	73
24609565	NOT3_FAS11786	NOT3	86
24609566	NOT3_FAS11786	NOT3	95
24609567	NOT3_FAS11786	NOT3	39
24609568	NOT3_FAS11786	NOT3	117
24609569	NOT3_FAS11786	NOT3	84
24609570	NOT3_FAS11786	NOT3	136
24609571	NOT3_FAS11786	NOT3	127
24609572	NOT3_FAS11786	NOT3	86
24609573	NOT3_FAS11786	NOT3	92
24609574	NOT3_FAS11786	NOT3	101
24609575	NOT3_FAS11786	NOT3	30
24609576	NOT3_FAS11786	NOT3	96
24609577	NOT3_FAS11786	NOT3	171
24609578	NOT3_FAS11786	NOT3	141
24609579	NOT3_FAS11786	NOT3	88
24609580	NOT3_FAS11786	NOT3	102
24609581	NOT3_FAS11786	NOT3	30
24609582	NOT3_FAS11786	NOT3	64
24609583	NOT3_FAS11786	NOT3	69
24609584	NOT3_FAS11786	NOT3	97
24609585	NOT3_FAS11786	NOT3	132
24609586	NOT3_FAS11786	NOT3	110
24609587	NOT3_FAS11786	NOT3	134
24609588	NOT3_FAS11786	NOT3	63
24609589	NOT3_FAS11786	NOT3	107
24609590	NOT3_FAS11786	NOT3	45
24609591	NOT3_FAS11786	NOT3	49
24609592	NOT3_FAS11786	NOT3	95
24609593	NOT3_FAS11786	NOT3	43
24609594	NOT3_FAS11786	NOT3	95
24609595	NOT3_FAS11786	NOT3	63
24609596	NOT3_FAS11786	NOT3	215
24609597	NOT3_FAS11786	NOT3	58
24609598	NOT3_FAS11786	NOT3	109
24609599	NOT3_FAS11786	NOT3	50
24609600	NOT3_FAS11786	NOT3	55
24609601	NOT3_FAS11786	NOT3	117
24609602	NOT3_FAS11786	NOT3	148
24609603	NOT3_FAS11786	NOT3	136
24609604	NOT3_FAS11786	NOT3	47
24609605	NOT3_FAS11786	NOT3	76
24609606	NOT3_FAS11786	NOT3	86
24609607	NOT3_FAS11786	NOT3	52
24609608	NOT3_FAS11786	NOT3	64
24609609	NOT3_FAS11786	NOT3	26
24609610	NOT3_FAS11786	NOT3	107
24609611	NOT3_FAS11786	NOT3	16
24609612	NOT3_FAS11786	NOT3	73
24609613	NOT3_FAS11786	NOT3	101
24609614	NOT3_FAS11786	NOT3	136
24609615	NOT3_FAS11786	NOT3	112
24609616	NOT3_FAS11786	NOT3	70
24609617	NOT3_FAS11786	NOT3	36
24609618	NOT3_FAS11786	NOT3	109
24609619	NOT3_FAS11786	NOT3	137
24609620	NOT3_FAS11786	NOT3	135
24609621	NOT3_FAS11786	NOT3	112
24609622	NOT3_FAS11786	NOT3	69
24609623	NOT3_FAS11786	NOT3	97
24609624	NOT3_FAS11786	NOT3	67
24609625	NOT3_FAS11786	NOT3	108
24609626	NOT3_FAS11786	NOT3	62
24609627	NOT3_FAS11786	NOT3	131
24609628	NOT3_FAS11786	NOT3	56
24609629	NOT3_FAS11786	NOT3	52
24609630	NOT3_FAS11786	NOT3	86
24609631	NOT3_FAS11786	NOT3	41
24609632	NOT3_FAS11786	NOT3	43
24609633	NOT3_FAS11786	NOT3	68
24609634	NOT3_FAS11786	NOT3	61
24609635	NOT3_FAS11786	NOT3	43
24609636	NOT3_FAS11786	NOT3	59
24609637	NOT3_FAS11786	NOT3	139
24609638	NOT3_FAS11786	NOT3	45
24609639	NOT3_FAS11786	NOT3	28
24609640	NOT3_FAS11786	NOT3	125
24609641	NOT3_FAS11786	NOT3	93
24609642	NOT3_FAS11786	NOT3	97
24609643	NOT3_FAS11786	NOT3	82
24609644	NOT3_FAS11786	NOT3	103
24609645	NOT3_FAS11786	NOT3	117
24609646	NOT3_FAS11786	NOT3	70
24609647	NOT3_FAS11786	NOT3	57
24609648	NOT3_FAS11786	NOT3	75
24609649	NOT3_FAS11786	NOT3	98
24609650	NOT3_FAS11786	NOT3	45
24609651	NOT3_FAS11786	NOT3	96
24609652	NOT3_FAS11786	NOT3	159
24609653	NOT3_FAS11786	NOT3	44
24609654	NOT3_FAS11786	NOT3	81
24609655	NOT3_FAS11786	NOT3	117
24609656	NOT3_FAS11786	NOT3	28
24609657	NOT3_FAS11786	NOT3	122
24609658	NOT3_FAS11786	NOT3	158
24609659	NOT3_FAS11786	NOT3	34
24609660	NOT3_FAS11786	NOT3	40
24609661	NOT3_FAS11786	NOT3	79
24609662	NOT3_FAS11786	NOT3	95
24609663	NOT3_FAS11786	NOT3	100
24609664	NOT3_FAS11786	NOT3	132
24609665	NOT3_FAS11786	NOT3	82
24609666	NOT3_FAS11786	NOT3	45
24609667	NOT3_FAS11786	NOT3	34
24609668	NOT3_FAS11786	NOT3	39
24609669	NOT3_FAS11786	NOT3	106
24609670	NOT3_FAS11786	NOT3	68
24609671	NOT3_FAS11786	NOT3	98
24609672	NOT3_FAS11786	NOT3	113
24609673	NOT3_FAS11786	NOT3	174
24609674	NOT3_FAS11786	NOT3	101
24609675	NOT3_FAS11786	NOT3	55
24609676	NOT3_FAS11786	NOT3	54
24609677	NOT3_FAS11786	NOT3	108
24609678	NOT3_FAS11786	NOT3	126
24609679	NOT3_FAS11786	NOT3	42
24609680	NOT3_FAS11786	NOT3	86
24609681	NOT3_FAS11786	NOT3	205
24609682	NOT3_FAS11786	NOT3	73
24609683	NOT3_FAS11786	NOT3	136
24609684	NOT3_FAS11786	NOT3	23
24609685	NOT3_FAS11786	NOT3	117
24609686	NOT3_FAS11786	NOT3	34
24609687	NOT3_FAS11786	NOT3	112
24609688	NOT3_FAS11786	NOT3	164
24609689	NOT3_FAS11786	NOT3	45
24609690	NOT3_FAS11786	NOT3	118
24609691	NOT3_FAS11786	NOT3	55
24609692	NOT3_FAS11786	NOT3	37
24609693	NOT3_FAS11786	NOT3	162
24609694	NOT3_FAS11786	NOT3	109
24609695	NOT3_FAS11786	NOT3	177
24609696	NOT3_FAS11786	NOT3	90
24609697	NOT3_FAS11786	NOT3	85
24609698	NOT3_FAS11786	NOT3	26
24609699	NOT3_FAS11786	NOT3	117
24609700	NOT3_FAS11786	NOT3	84
24609701	NOT3_FAS11786	NOT3	56
24609702	NOT3_FAS11786	NOT3	114
24609703	NOT3_FAS11786	NOT3	56
24609704	NOT3_FAS11786	NOT3	24
24609705	NOT3_FAS11786	NOT3	46
24609706	NOT3_FAS11786	NOT3	21
24609707	NOT3_FAS11786	NOT3	108
24609708	NOT3_FAS11786	NOT3	165
24609709	NOT3_FAS11786	NOT3	48
24609710	NOT3_FAS11786	NOT3	72
24609711	NOT3_FAS11786	NOT3	26
24609712	NOT3_FAS11786	NOT3	56
24609713	NOT3_FAS11786	NOT3	13
24609714	NOT3_FAS11786	NOT3	135
24609715	NOT3_FAS11786	NOT3	132
24609716	NOT3_FAS11786	NOT3	155
24609717	NOT3_FAS11786	NOT3	106
24609718	NOT3_FAS11786	NOT3	70
24609719	NOT3_FAS11786	NOT3	104
24609720	NOT3_FAS11786	NOT3	101
24609721	NOT3_FAS11786	NOT3	103
24609722	NOT3_FAS11786	NOT3	91
24609723	NOT3_FAS11786	NOT3	37
24609724	NOT3_FAS11786	NOT3	75
24609725	NOT3_FAS11786	NOT3	54
24609726	NOT3_FAS11786	NOT3	48
24609727	NOT3_FAS11786	NOT3	72
24609728	NOT3_FAS11786	NOT3	103
24609729	NOT3_FAS11786	NOT3	42
24609730	NOT3_FAS11786	NOT3	54
24609731	NOT3_FAS11786	NOT3	10
24609732	NOT3_FAS11786	NOT3	89
24609733	NOT3_FAS11786	NOT3	50
24609734	NOT3_FAS11786	NOT3	103
24609735	NOT3_FAS11786	NOT3	62
24609736	NOT3_FAS11786	NOT3	41
24609737	NOT3_FAS11786	NOT3	56
24609738	NOT3_FAS11786	NOT3	50
24609739	NOT3_FAS11786	NOT3	77
24609740	NOT3_FAS11786	NOT3	93
24609741	NOT3_FAS11786	NOT3	66
24609742	NOT3_FAS11786	NOT3	83
24609743	NOT3_FAS11786	NOT3	10
24609744	NOT3_FAS11786	NOT3	126
24609745	NOT3_FAS11786	NOT3	43
24609746	NOT3_FAS11786	NOT3	92
24609747	NOT3_FAS11786	NOT3	140
24609748	NOT3_FAS11786	NOT3	86
24609749	NOT3_FAS11786	NOT3	121
24609750	NOT3_FAS11786	NOT3	95
24609751	NOT3_FAS11786	NOT3	187
24609752	NOT3_FAS11786	NOT3	76
24609753	NOT3_FAS11786	NOT3	109
24609754	NOT3_FAS11786	NOT3	46
24609755	NOT3_FAS11786	NOT3	135
24609756	NOT3_FAS11786	NOT3	46
24609757	NOT3_FAS11786	NOT3	68
24609758	NOT3_FAS11786	NOT3	65
24609759	NOT3_FAS11786	NOT3	40
24609760	NOT3_FAS11786	NOT3	68
24609761	NOT3_FAS11786	NOT3	163
24609762	NOT3_FAS11786	NOT3	90
24609763	NOT3_FAS11786	NOT3	58
24609764	NOT3_FAS11786	NOT3	106
24609765	NOT3_FAS11786	NOT3	146
24609766	NOT3_FAS11786	NOT3	85
24609767	NOT3_FAS11786	NOT3	154
24609768	NOT3_FAS11786	NOT3	81
24609769	NOT3_FAS11786	NOT3	37
24609770	NOT3_FAS11786	NOT3	119
24609771	NOT3_FAS11786	NOT3	135
24609772	NOT3_FAS11786	NOT3	33
24609773	NOT3_FAS11786	NOT3	35
24609774	NOT3_FAS11786	NOT3	61
24609775	NOT3_FAS11786	NOT3	103
24609776	NOT3_FAS11786	NOT3	81
24609777	NOT3_FAS11786	NOT3	119
24609778	NOT3_FAS11786	NOT3	54
24609779	NOT3_FAS11786	NOT3	146
24609780	NOT3_FAS11786	NOT3	102
24609781	NOT3_FAS11786	NOT3	40
24609782	NOT3_FAS11786	NOT3	30
24609783	NOT3_FAS11786	NOT3	106
24609784	NOT3_FAS11786	NOT3	94
24609785	NOT3_FAS11786	NOT3	78
24609786	NOT3_FAS11786	NOT3	72
24609787	NOT3_FAS11786	NOT3	75
24609788	NOT3_FAS11786	NOT3	83
24609789	NOT3_FAS11786	NOT3	73
24609790	NOT3_FAS11786	NOT3	49
24609791	NOT3_FAS11786	NOT3	50
24609792	NOT3_FAS11786	NOT3	77
24609793	NOT3_FAS11786	NOT3	46
24609794	NOT3_FAS11786	NOT3	65
24609795	NOT3_FAS11786	NOT3	71
24609796	NOT3_FAS11786	NOT3	140
24609797	NOT3_FAS11786	NOT3	83
24609798	NOT3_FAS11786	NOT3	84
24609799	NOT3_FAS11786	NOT3	11
24609800	NOT3_FAS11786	NOT3	123
24609801	NOT3_FAS11786	NOT3	82
24609802	NOT3_FAS11786	NOT3	61
24609803	NOT3_FAS11786	NOT3	117
24609804	NOT3_FAS11786	NOT3	66
24609805	NOT3_FAS11786	NOT3	72
24609806	NOT3_FAS11786	NOT3	48
24609807	NOT3_FAS11786	NOT3	76
24609808	NOT3_FAS11786	NOT3	94
24609809	NOT3_FAS11786	NOT3	87
24609810	NOT3_FAS11786	NOT3	97
24609811	NOT3_FAS11786	NOT3	11
24609812	NOT3_FAS11786	NOT3	76
24609813	NOT3_FAS11786	NOT3	104
24609814	NOT3_FAS11786	NOT3	71
24609815	NOT3_FAS11786	NOT3	9
24609816	NOT3_FAS11786	NOT3	80
24609817	NOT3_FAS11786	NOT3	116
24609818	NOT3_FAS11786	NOT3	45
24609819	NOT3_FAS11786	NOT3	59
24609820	NOT3_FAS11786	NOT3	139
24609821	NOT3_FAS11786	NOT3	138
24609822	NOT3_FAS11786	NOT3	128
24609823	NOT3_FAS11786	NOT3	161
24609824	NOT3_FAS11786	NOT3	107
24609825	NOT3_FAS11786	NOT3	121
24609826	NOT3_FAS11786	NOT3	60
24609827	NOT3_FAS11786	NOT3	144
24609828	NOT3_FAS11786	NOT3	9
24609829	NOT3_FAS11786	NOT3	122
24609830	NOT3_FAS11786	NOT3	103
24609831	NOT3_FAS11786	NOT3	53
24609832	NOT3_FAS11786	NOT3	74
24609833	NOT3_FAS11786	NOT3	100
24609834	NOT3_FAS11786	NOT3	147
24609835	NOT3_FAS11786	NOT3	120
24609836	NOT3_FAS11786	NOT3	71
24609837	NOT3_FAS11786	NOT3	156
24609838	NOT3_FAS11786	NOT3	46
24609839	NOT3_FAS11786	NOT3	192
24609840	NOT3_FAS11786	NOT3	166
24609841	NOT3_FAS11786	NOT3	65
24609842	NOT3_FAS11786	NOT3	92
24609843	NOT3_FAS11786	NOT3	134
24609844	NOT3_FAS11786	NOT3	64
24609845	NOT3_FAS11786	NOT3	80
24609846	NOT3_FAS11786	NOT3	131
24609847	NOT3_FAS11786	NOT3	17
24609848	NOT3_FAS11786	NOT3	80
24609849	NOT3_FAS11786	NOT3	115
24609850	NOT3_FAS11786	NOT3	37
24609851	NOT3_FAS11786	NOT3	55
24609852	NOT3_FAS11786	NOT3	31
24609853	NOT3_FAS11786	NOT3	160
24609854	NOT3_FAS11786	NOT3	55
24609855	NOT3_FAS11786	NOT3	87
24609856	NOT3_FAS11786	NOT3	47
24609857	NOT3_FAS11786	NOT3	95
24609858	NOT3_FAS11786	NOT3	103
24609859	NOT3_FAS11786	NOT3	55
24609860	NOT3_FAS11786	NOT3	49
24609861	NOT3_FAS11786	NOT3	78
24609862	NOT3_FAS11786	NOT3	173
24609863	NOT3_FAS11786	NOT3	87
24609864	NOT3_FAS11786	NOT3	94
24609865	NOT3_FAS11786	NOT3	94
24609866	NOT3_FAS11786	NOT3	38
24609867	NOT3_FAS11786	NOT3	91
24609868	NOT3_FAS11786	NOT3	110
24609869	NOT3_FAS11786	NOT3	52
24609870	NOT3_FAS11786	NOT3	68
24609871	NOT3_FAS11786	NOT3	92
24609872	NOT3_FAS11786	NOT3	111
24609873	NOT3_FAS11786	NOT3	69
24609874	NOT3_FAS11786	NOT3	42
24609875	NOT3_FAS11786	NOT3	69
24609876	NOT3_FAS11786	NOT3	95
24609877	NOT3_FAS11786	NOT3	20
24609878	NOT3_FAS11786	NOT3	50
24609879	NOT3_FAS11786	NOT3	45
24609880	NOT3_FAS11786	NOT3	78
24609881	NOT3_FAS11786	NOT3	98
24609882	NOT3_FAS11786	NOT3	181
24609883	NOT3_FAS11786	NOT3	46
24609884	NOT3_FAS11786	NOT3	121
24609885	NOT3_FAS11786	NOT3	41
24609886	NOT3_FAS11786	NOT3	49
24609887	NOT3_FAS11786	NOT3	65
24609888	NOT3_FAS11786	NOT3	94
24609889	NOT3_FAS11786	NOT3	109
24609890	NOT3_FAS11786	NOT3	56
24609891	NOT3_FAS11786	NOT3	112
24609892	NOT3_FAS11786	NOT3	97
24609893	NOT3_FAS11786	NOT3	53
24609894	NOT3_FAS11786	NOT3	45
24609895	NOT3_FAS11786	NOT3	93
24609896	NOT3_FAS11786	NOT3	8
24609897	NOT3_FAS11786	NOT3	70
24609898	NOT3_FAS11786	NOT3	97
24609899	NOT3_FAS11786	NOT3	42
24609900	NOT3_FAS11786	NOT3	33
24609901	NOT3_FAS11786	NOT3	39
24609902	NOT3_FAS11786	NOT3	54
24609903	NOT3_FAS11786	NOT3	38
24609904	NOT3_FAS11786	NOT3	69
24609905	NOT3_FAS11786	NOT3	77
24609906	NOT3_FAS11786	NOT3	135
24609907	NOT3_FAS11786	NOT3	77
24609908	NOT3_FAS11786	NOT3	66
24609909	NOT3_FAS11786	NOT3	110
24609910	NOT3_FAS11786	NOT3	32
24609911	NOT3_FAS11786	NOT3	128
24609912	NOT3_FAS11786	NOT3	28
24609913	NOT3_FAS11786	NOT3	118
24609914	NOT3_FAS11786	NOT3	121
24609915	NOT3_FAS11786	NOT3	99
24609916	NOT3_FAS11786	NOT3	144
24609917	NOT3_FAS11786	NOT3	49
24609918	NOT3_FAS11786	NOT3	18
24609919	NOT3_FAS11786	NOT3	106
24609920	NOT3_FAS11786	NOT3	95
24609921	NOT3_FAS11786	NOT3	61
24609922	NOT3_FAS11786	NOT3	78
24609923	NOT3_FAS11786	NOT3	116
24609924	NOT3_FAS11786	NOT3	9
24609925	NOT3_FAS11786	NOT3	38
24609926	NOT3_FAS11786	NOT3	21
24609927	NOT3_FAS11786	NOT3	81
24609928	NOT3_FAS11786	NOT3	142
24609929	NOT3_FAS11786	NOT3	64
24609930	NOT3_FAS11786	NOT3	210
24609931	NOT3_FAS11786	NOT3	101
24609932	NOT3_FAS11786	NOT3	24
24609933	NOT3_FAS11786	NOT3	83
24609934	NOT3_FAS11786	NOT3	92
24609935	NOT3_FAS11786	NOT3	40
24609936	NOT3_FAS11786	NOT3	114
24609937	NOT3_FAS11786	NOT3	105
24609938	NOT3_FAS11786	NOT3	48
24609939	NOT3_FAS11786	NOT3	84
24609940	NOT3_FAS11786	NOT3	91
24609941	NOT3_FAS11786	NOT3	116
24609942	NOT3_FAS11786	NOT3	46
24609943	NOT3_FAS11786	NOT3	66
24609944	NOT3_FAS11786	NOT3	75
24609945	NOT3_FAS11786	NOT3	104
24609946	NOT3_FAS11786	NOT3	86
24609947	NOT3_FAS11786	NOT3	180
24609948	NOT3_FAS11786	NOT3	26
24609949	NOT3_FAS11786	NOT3	70
24609950	NOT3_FAS11786	NOT3	90
24609951	NOT3_FAS11786	NOT3	77
24609952	NOT3_FAS11786	NOT3	136
24609953	NOT3_FAS11786	NOT3	22
24609954	NOT3_FAS11786	NOT3	17
24609955	NOT3_FAS11786	NOT3	61
24609956	NOT3_FAS11786	NOT3	147
24609957	NOT3_FAS11786	NOT3	98
24609958	NOT3_FAS11786	NOT3	132
24609959	NOT3_FAS11786	NOT3	68
24609960	NOT3_FAS11786	NOT3	135
24609961	NOT3_FAS11786	NOT3	42
24609962	NOT3_FAS11786	NOT3	43
24609963	NOT3_FAS11786	NOT3	38
24609964	NOT3_FAS11786	NOT3	70
24609965	NOT3_FAS11786	NOT3	104
24609966	NOT3_FAS11786	NOT3	91
24609967	NOT3_FAS11786	NOT3	29
24609968	NOT3_FAS11786	NOT3	115
24609969	NOT3_FAS11786	NOT3	103
24609970	NOT3_FAS11786	NOT3	33
24609971	NOT3_FAS11786	NOT3	121
24609972	NOT3_FAS11786	NOT3	81
24609973	NOT3_FAS11786	NOT3	27
24609974	NOT3_FAS11786	NOT3	76
24609975	NOT3_FAS11786	NOT3	222
24609976	NOT3_FAS11786	NOT3	95
24609977	NOT3_FAS11786	NOT3	79
24609978	NOT3_FAS11786	NOT3	47
24609979	NOT3_FAS11786	NOT3	86
24609980	NOT3_FAS11786	NOT3	108
24609981	NOT3_FAS11786	NOT3	60
24609982	NOT3_FAS11786	NOT3	69
24609983	NOT3_FAS11786	NOT3	96
24609984	NOT3_FAS11786	NOT3	45
24609985	NOT3_FAS11786	NOT3	106
24609986	NOT3_FAS11786	NOT3	68
24609987	NOT3_FAS11786	NOT3	97
24609988	NOT3_FAS11786	NOT3	168
24609989	NOT3_FAS11786	NOT3	110
24609990	NOT3_FAS11786	NOT3	52
24609991	NOT3_FAS11786	NOT3	126
24609992	NOT3_FAS11786	NOT3	82
24609993	NOT3_FAS11786	NOT3	35
24609994	NOT3_FAS11786	NOT3	58
24609995	NOT3_FAS11786	NOT3	87
24609996	NOT3_FAS11786	NOT3	85
24609997	NOT3_FAS11786	NOT3	119
24609998	NOT3_FAS11786	NOT3	93
24609999	NOT3_FAS11786	NOT3	84
24610000	NOT3_FAS11786	NOT3	72
24610001	NOT3_FAS11786	NOT3	31
24610002	NOT3_FAS11786	NOT3	134
24610003	NOT3_FAS11786	NOT3	102
24610004	NOT3_FAS11786	NOT3	80
24610005	NOT3_FAS11786	NOT3	39
24610006	NOT3_FAS11786	NOT3	38
24610007	NOT3_FAS11786	NOT3	99
24610008	NOT3_FAS11786	NOT3	173
24610009	NOT3_FAS11786	NOT3	64
24610010	NOT3_FAS11786	NOT3	29
24610011	NOT3_FAS11786	NOT3	98
24610012	NOT3_FAS11786	NOT3	84
24610013	NOT3_FAS11786	NOT3	123
24610014	NOT3_FAS11786	NOT3	78
24610015	NOT3_FAS11786	NOT3	60
24610016	NOT3_FAS11786	NOT3	66
24610017	NOT3_FAS11786	NOT3	66
24610018	NOT3_FAS11786	NOT3	146
24610019	NOT3_FAS11786	NOT3	57
24610020	NOT3_FAS11786	NOT3	132
24610021	NOT3_FAS11786	NOT3	125
24610022	NOT3_FAS11786	NOT3	80
24610023	NOT3_FAS11786	NOT3	104
24610024	NOT3_FAS11786	NOT3	161
24610025	NOT3_FAS11786	NOT3	13
24610026	NOT3_FAS11786	NOT3	68
24610027	NOT3_FAS11786	NOT3	97
24610028	NOT3_FAS11786	NOT3	73
24610029	NOT3_FAS11786	NOT3	73
24610030	NOT3_FAS11786	NOT3	62
24610031	NOT3_FAS11786	NOT3	72
24610032	NOT3_FAS11786	NOT3	100
24610033	NOT3_FAS11786	NOT3	9
24610034	NOT3_FAS11786	NOT3	135
24610035	NOT3_FAS11786	NOT3	184
24610036	NOT3_FAS11786	NOT3	44
24610037	NOT3_FAS11786	NOT3	147
24610038	NOT3_FAS11786	NOT3	86
24610039	NOT3_FAS11786	NOT3	178
24610040	NOT3_FAS11786	NOT3	134
24610041	NOT3_FAS11786	NOT3	98
24610042	NOT3_FAS11786	NOT3	27
24610043	NOT3_FAS11786	NOT3	126
24610044	NOT3_FAS11786	NOT3	41
24610045	NOT3_FAS11786	NOT3	89
24610046	NOT3_FAS11786	NOT3	132
24610047	NOT3_FAS11786	NOT3	55
24610048	NOT3_FAS11786	NOT3	70
24610049	NOT3_FAS11786	NOT3	43
24610050	NOT3_FAS11786	NOT3	93
24610051	NOT3_FAS11786	NOT3	106
24610052	NOT3_FAS11786	NOT3	44
24610053	NOT3_FAS11786	NOT3	94
24610054	NOT3_FAS11786	NOT3	9
24610055	NOT3_FAS11786	NOT3	99
24610056	NOT3_FAS11786	NOT3	127
24610057	NOT3_FAS11786	NOT3	217
24610058	NOT3_FAS11786	NOT3	33
24610059	NOT3_FAS11786	NOT3	69
24610060	NOT3_FAS11786	NOT3	31
24610061	NOT3_FAS11786	NOT3	186
24610062	NOT3_FAS11786	NOT3	95
24610063	NOT3_FAS11786	NOT3	118
24610064	NOT3_FAS11786	NOT3	199
24610065	NOT3_FAS11786	NOT3	206
24610066	NOT3_FAS11786	NOT3	28
24610067	NOT3_FAS11786	NOT3	123
24610068	NOT3_FAS11786	NOT3	30
24610069	NOT3_FAS11786	NOT3	170
24610070	NOT3_FAS11786	NOT3	83
24610071	NOT3_FAS11786	NOT3	32
24610072	NOT3_FAS11786	NOT3	43
24610073	NOT3_FAS11786	NOT3	59
24610074	NOT3_FAS11786	NOT3	42
24610075	NOT3_FAS11786	NOT3	63
24610076	NOT3_FAS11786	NOT3	43
24610077	NOT3_FAS11786	NOT3	173
24610078	NOT3_FAS11786	NOT3	96
24610079	NOT3_FAS11786	NOT3	93
24610080	NOT3_FAS11786	NOT3	107
24610081	NOT3_FAS11786	NOT3	55
24610082	NOT3_FAS11786	NOT3	41
24610083	NOT3_FAS11786	NOT3	88
24610084	NOT3_FAS11786	NOT3	95
24610085	NOT3_FAS11786	NOT3	101
24610086	NOT3_FAS11786	NOT3	48
24610087	NOT3_FAS11786	NOT3	138
24610088	NOT3_FAS11786	NOT3	105
24610089	NOT3_FAS11786	NOT3	84
24610090	NOT3_FAS11786	NOT3	142
24610091	NOT3_FAS11786	NOT3	66
24610092	NOT3_FAS11786	NOT3	83
24610093	NOT3_FAS11786	NOT3	65
24610094	NOT3_FAS11786	NOT3	104
24610095	NOT3_FAS11786	NOT3	124
24610096	NOT3_FAS11786	NOT3	102
24610097	NOT3_FAS11786	NOT3	146
24610098	NOT3_FAS11786	NOT3	44
24610099	NOT3_FAS11786	NOT3	30
24610100	NOT3_FAS11786	NOT3	72
24610101	NOT3_FAS11786	NOT3	39
24610102	NOT3_FAS11786	NOT3	20
24610103	NOT3_FAS11786	NOT3	8
24610104	NOT3_FAS11786	NOT3	73
24610105	NOT3_FAS11786	NOT3	35
24610106	NOT3_FAS11786	NOT3	98
24610107	NOT3_FAS11786	NOT3	85
24610108	NOT3_FAS11786	NOT3	85
24610109	NOT3_FAS11786	NOT3	49
24610110	NOT3_FAS11786	NOT3	142
24610111	NOT3_FAS11786	NOT3	43
24610112	NOT3_FAS11786	NOT3	84
24610113	NOT3_FAS11786	NOT3	112
24610114	NOT3_FAS11786	NOT3	47
24610115	NOT3_FAS11786	NOT3	192
24610116	NOT3_FAS11786	NOT3	108
24610117	NOT3_FAS11786	NOT3	150
24610118	NOT3_FAS11786	NOT3	129
24610119	NOT3_FAS11786	NOT3	86
24610120	NOT3_FAS11786	NOT3	60
24610121	NOT3_FAS11786	NOT3	79
24610122	NOT3_FAS11786	NOT3	54
24610123	NOT3_FAS11786	NOT3	30
24610124	NOT3_FAS11786	NOT3	102
24610125	NOT3_FAS11786	NOT3	70
24610126	NOT3_FAS11786	NOT3	57
24610127	NOT3_FAS11786	NOT3	179
24610128	NOT3_FAS11786	NOT3	160
24610129	NOT3_FAS11786	NOT3	46
24610130	NOT3_FAS11786	NOT3	105
24610131	NOT3_FAS11786	NOT3	45
24610132	NOT3_FAS11786	NOT3	34
24610133	NOT3_FAS11786	NOT3	23
24610134	NOT3_FAS11786	NOT3	78
24610135	NOT3_FAS11786	NOT3	48
24610136	NOT3_FAS11786	NOT3	102
24610137	NOT3_FAS11786	NOT3	62
24610138	NOT3_FAS11786	NOT3	108
24610139	NOT3_FAS11786	NOT3	81
24610140	NOT3_FAS11786	NOT3	225
24610141	NOT3_FAS11786	NOT3	54
24610142	NOT3_FAS11786	NOT3	219
24610143	NOT3_FAS11786	NOT3	102
24610144	NOT3_FAS11786	NOT3	43
24610145	NOT3_FAS11786	NOT3	63
24610146	NOT3_FAS11786	NOT3	84
24610147	NOT3_FAS11786	NOT3	106
24610148	NOT3_FAS11786	NOT3	161
24610149	NOT3_FAS11786	NOT3	77
24610150	NOT3_FAS11786	NOT3	84
24610151	NOT3_FAS11786	NOT3	107
24610152	NOT3_FAS11786	NOT3	92
24610153	NOT3_FAS11786	NOT3	45
24610154	NOT3_FAS11786	NOT3	108
24610155	NOT3_FAS11786	NOT3	35
24610156	NOT3_FAS11786	NOT3	34
24610157	NOT3_FAS11786	NOT3	33
24610158	NOT3_FAS11786	NOT3	84
24610159	NOT3_FAS11786	NOT3	87
24610160	NOT3_FAS11786	NOT3	75
24610161	NOT3_FAS11786	NOT3	92
24610162	NOT3_FAS11786	NOT3	122
24610163	NOT3_FAS11786	NOT3	62
24610164	NOT3_FAS11786	NOT3	138
24610165	NOT3_FAS11786	NOT3	138
24610166	NOT3_FAS11786	NOT3	77
24610167	NOT3_FAS11786	NOT3	154
24610168	NOT3_FAS11786	NOT3	51
24610169	NOT3_FAS11786	NOT3	61
24610170	NOT3_FAS11786	NOT3	168
24610171	NOT3_FAS11786	NOT3	84
24610172	NOT3_FAS11786	NOT3	83
24610173	NOT3_FAS11786	NOT3	102
24610174	NOT3_FAS11786	NOT3	83
24610175	NOT3_FAS11786	NOT3	54
24610176	NOT3_FAS11786	NOT3	31
24610177	NOT3_FAS11786	NOT3	34
24610178	NOT3_FAS11786	NOT3	159
24610179	NOT3_FAS11786	NOT3	88
24610180	NOT3_FAS11786	NOT3	39
24610181	NOT3_FAS11786	NOT3	95
24610182	NOT3_FAS11786	NOT3	72
24610183	NOT3_FAS11786	NOT3	95
24610184	NOT3_FAS11786	NOT3	38
24610185	NOT3_FAS11786	NOT3	80
24610186	NOT3_FAS11786	NOT3	54
24610187	NOT3_FAS11786	NOT3	70
24610188	NOT3_FAS11786	NOT3	83
24610189	NOT3_FAS11786	NOT3	50
24610190	NOT3_FAS11786	NOT3	120
24610191	NOT3_FAS11786	NOT3	48
24610192	NOT3_FAS11786	NOT3	50
24610193	NOT3_FAS11786	NOT3	104
24610194	NOT3_FAS11786	NOT3	149
24610195	NOT3_FAS11786	NOT3	44
24610196	NOT3_FAS11786	NOT3	89
24610197	NOT3_FAS11786	NOT3	61
24610198	NOT3_FAS11786	NOT3	54
24610199	NOT3_FAS11786	NOT3	71
24610200	NOT3_FAS11786	NOT3	74
24610201	NOT3_FAS11786	NOT3	131
24610202	NOT3_FAS11786	NOT3	67
24610203	NOT3_FAS11786	NOT3	134
24610204	NOT3_FAS11786	NOT3	101
24610205	NOT3_FAS11786	NOT3	86
24610206	NOT3_FAS11786	NOT3	44
24610207	NOT3_FAS11786	NOT3	71
24610208	NOT3_FAS11786	NOT3	86
24610209	NOT3_FAS11786	NOT3	53
24610210	NOT3_FAS11786	NOT3	83
24610211	NOT3_FAS11786	NOT3	46
24610212	NOT3_FAS11786	NOT3	80
24610213	NOT3_FAS11786	NOT3	77
24610214	NOT3_FAS11786	NOT3	56
24610215	NOT3_FAS11786	NOT3	60
24610216	NOT3_FAS11786	NOT3	76
24610217	NOT3_FAS11786	NOT3	125
24610218	NOT3_FAS11786	NOT3	108
24610219	NOT3_FAS11786	NOT3	38
24610220	NOT3_FAS11786	NOT3	61
24610221	NOT3_FAS11786	NOT3	125
24610222	NOT3_FAS11786	NOT3	28
24610223	NOT3_FAS11786	NOT3	140
24610224	NOT3_FAS11786	NOT3	34
24610225	NOT3_FAS11786	NOT3	163
24610226	NOT3_FAS11786	NOT3	35
24610227	NOT3_FAS11786	NOT3	82
24610228	NOT3_FAS11786	NOT3	123
24610229	NOT3_FAS11786	NOT3	52
24610230	NOT3_FAS11786	NOT3	78
24610231	NOT3_FAS11786	NOT3	209
24610232	NOT3_FAS11786	NOT3	131
24610233	NOT3_FAS11786	NOT3	32
24610234	NOT3_FAS11786	NOT3	277
24610235	NOT3_FAS11786	NOT3	82
24610236	NOT3_FAS11786	NOT3	141
24610237	NOT3_FAS11786	NOT3	52
24610238	NOT3_FAS11786	NOT3	95
24610239	NOT3_FAS11786	NOT3	146
24610240	NOT3_FAS11786	NOT3	52
24610241	NOT3_FAS11786	NOT3	43
24610242	NOT3_FAS11786	NOT3	35
24610243	NOT3_FAS11786	NOT3	19
24610244	NOT3_FAS11786	NOT3	129
24610245	NOT3_FAS11786	NOT3	56
24610246	NOT3_FAS11786	NOT3	140
24610247	NOT3_FAS11786	NOT3	47
24610248	NOT3_FAS11786	NOT3	134
24610249	NOT3_FAS11786	NOT3	98
24610250	NOT3_FAS11786	NOT3	125
24610251	NOT3_FAS11786	NOT3	84
24610252	NOT3_FAS11786	NOT3	109
24610253	NOT3_FAS11786	NOT3	73
24610254	NOT3_FAS11786	NOT3	112
24610255	NOT3_FAS11786	NOT3	115
24610256	NOT3_FAS11786	NOT3	84
24610257	NOT3_FAS11786	NOT3	126
24610258	NOT3_FAS11786	NOT3	70
24610259	NOT3_FAS11786	NOT3	89
24610260	NOT3_FAS11786	NOT3	203
24610261	NOT3_FAS11786	NOT3	151
24610262	NOT3_FAS11786	NOT3	94
24610263	NOT3_FAS11786	NOT3	169
24610264	NOT3_FAS11786	NOT3	121
24610265	NOT3_FAS11786	NOT3	110
24610266	NOT3_FAS11786	NOT3	49
24610267	NOT3_FAS11786	NOT3	153
24610268	NOT3_FAS11786	NOT3	71
24610269	NOT3_FAS11786	NOT3	70
24610270	NOT3_FAS11786	NOT3	38
24610271	NOT3_FAS11786	NOT3	90
24610272	NOT3_FAS11786	NOT3	75
24610273	NOT3_FAS11786	NOT3	151
24610274	NOT3_FAS11786	NOT3	120
24610275	NOT3_FAS11786	NOT3	83
24610276	NOT3_FAS11786	NOT3	81
24610277	NOT3_FAS11786	NOT3	89
24610278	NOT3_FAS11786	NOT3	39
24610279	NOT3_FAS11786	NOT3	122
24610280	NOT3_FAS11786	NOT3	126
24610281	NOT3_FAS11786	NOT3	41
24610282	NOT3_FAS11786	NOT3	80
24610283	NOT3_FAS11786	NOT3	58
24610284	NOT3_FAS11786	NOT3	123
24610285	NOT3_FAS11786	NOT3	61
24610286	NOT3_FAS11786	NOT3	76
24610287	NOT3_FAS11786	NOT3	90
24610288	NOT3_FAS11786	NOT3	66
24610289	NOT3_FAS11786	NOT3	101
24610290	NOT3_FAS11786	NOT3	70
24610291	NOT3_FAS11786	NOT3	38
24610292	NOT3_FAS11786	NOT3	100
24610293	NOT3_FAS11786	NOT3	90
24610294	NOT3_FAS11786	NOT3	168
24610295	NOT3_FAS11786	NOT3	31
24610296	NOT3_FAS11786	NOT3	62
24610297	NOT3_FAS11786	NOT3	112
24610298	NOT3_FAS11786	NOT3	60
24610299	NOT3_FAS11786	NOT3	76
24610300	NOT3_FAS11786	NOT3	59
24610301	NOT3_FAS11786	NOT3	80
24610302	NOT3_FAS11786	NOT3	222
24610303	NOT3_FAS11786	NOT3	68
24610304	NOT3_FAS11786	NOT3	126
24610305	NOT3_FAS11786	NOT3	113
24610306	NOT3_FAS11786	NOT3	29
24610307	NOT3_FAS11786	NOT3	12
24610308	NOT3_FAS11786	NOT3	84
24610309	NOT3_FAS11786	NOT3	66
24610310	NOT3_FAS11786	NOT3	93
24610311	NOT3_FAS11786	NOT3	100
24610312	NOT3_FAS11786	NOT3	30
24610313	NOT3_FAS11786	NOT3	144
24610314	NOT3_FAS11786	NOT3	35
24610315	NOT3_FAS11786	NOT3	54
24610316	NOT3_FAS11786	NOT3	40
24610317	NOT3_FAS11786	NOT3	78
24610318	NOT3_FAS11786	NOT3	121
24610319	NOT3_FAS11786	NOT3	52
24610320	NOT3_FAS11786	NOT3	148
24610321	NOT3_FAS11786	NOT3	34
24610322	NOT3_FAS11786	NOT3	157
24610323	NOT3_FAS11786	NOT3	129
24610324	NOT3_FAS11786	NOT3	71
24610325	NOT3_FAS11786	NOT3	39
24610326	NOT3_FAS11786	NOT3	86
24610327	NOT3_FAS11786	NOT3	50
24610328	NOT3_FAS11786	NOT3	114
24610329	NOT3_FAS11786	NOT3	51
24610330	NOT3_FAS11786	NOT3	72
24610331	NOT3_FAS11786	NOT3	74
24610332	NOT3_FAS11786	NOT3	91
24610333	NOT3_FAS11786	NOT3	46
24610334	NOT3_FAS11786	NOT3	53
24610335	NOT3_FAS11786	NOT3	64
24610336	NOT3_FAS11786	NOT3	54
24610337	NOT3_FAS11786	NOT3	57
24610338	NOT3_FAS11786	NOT3	95
24610339	NOT3_FAS11786	NOT3	56
24610340	NOT3_FAS11786	NOT3	80
24610341	NOT3_FAS11786	NOT3	82
24610342	NOT3_FAS11786	NOT3	75
24610343	NOT3_FAS11786	NOT3	92
24610344	NOT3_FAS11786	NOT3	53
24610345	NOT3_FAS11786	NOT3	39
24610346	NOT3_FAS11786	NOT3	72
24610347	NOT3_FAS11786	NOT3	33
24610348	NOT3_FAS11786	NOT3	53
24610349	NOT3_FAS11786	NOT3	150
24610350	NOT3_FAS11786	NOT3	111
24610351	NOT3_FAS11786	NOT3	163
24610352	NOT3_FAS11786	NOT3	95
24610353	NOT3_FAS11786	NOT3	62
24610354	NOT3_FAS11786	NOT3	47
24610355	NOT3_FAS11786	NOT3	44
24610356	NOT3_FAS11786	NOT3	57
24610357	NOT3_FAS11786	NOT3	62
24610358	NOT3_FAS11786	NOT3	165
24610359	NOT3_FAS11786	NOT3	45
24610360	NOT3_FAS11786	NOT3	48
24610361	NOT3_FAS11786	NOT3	146
24610362	NOT3_FAS11786	NOT3	61
24610363	NOT3_FAS11786	NOT3	22
24610364	NOT3_FAS11786	NOT3	120
24610365	NOT3_FAS11786	NOT3	43
24610366	NOT3_FAS11786	NOT3	145
24610367	NOT3_FAS11786	NOT3	84
24610368	NOT3_FAS11786	NOT3	33
24610369	NOT3_FAS11786	NOT3	55
24610370	NOT3_FAS11786	NOT3	119
24610371	NOT3_FAS11786	NOT3	107
24610372	NOT3_FAS11786	NOT3	99
24610373	NOT3_FAS11786	NOT3	175
24610374	NOT3_FAS11786	NOT3	92
24610375	NOT3_FAS11786	NOT3	74
24610376	NOT3_FAS11786	NOT3	119
24610377	NOT3_FAS11786	NOT3	69
24610378	NOT3_FAS11786	NOT3	60
24610379	NOT3_FAS11786	NOT3	120
24610380	NOT3_FAS11786	NOT3	57
24610381	NOT3_FAS11786	NOT3	84
24610382	NOT3_FAS11786	NOT3	181
24610383	NOT3_FAS11786	NOT3	77
24610384	NOT3_FAS11786	NOT3	42
24610385	NOT3_FAS11786	NOT3	72
24610386	NOT3_FAS11786	NOT3	69
24610387	NOT3_FAS11786	NOT3	71
24610388	NOT3_FAS11786	NOT3	72
24610389	NOT3_FAS11786	NOT3	167
24610390	NOT3_FAS11786	NOT3	27
24610391	NOT3_FAS11786	NOT3	73
24610392	NOT3_FAS11786	NOT3	20
24610393	NOT3_FAS11786	NOT3	37
24610394	NOT3_FAS11786	NOT3	90
24610395	NOT3_FAS11786	NOT3	43
24610396	NOT3_FAS11786	NOT3	52
24610397	NOT3_FAS11786	NOT3	126
24610398	NOT3_FAS11786	NOT3	64
24610399	NOT3_FAS11786	NOT3	142
24610400	NOT3_FAS11786	NOT3	83
24610401	NOT3_FAS11786	NOT3	87
24610402	NOT3_FAS11786	NOT3	107
24610403	NOT3_FAS11786	NOT3	77
24610404	NOT3_FAS11786	NOT3	71
24610405	NOT3_FAS11786	NOT3	116
24610406	NOT3_FAS11786	NOT3	60
24610407	NOT3_FAS11786	NOT3	97
24610408	NOT3_FAS11786	NOT3	127
24610409	NOT3_FAS11786	NOT3	66
24610410	NOT3_FAS11786	NOT3	79
24610411	NOT3_FAS11786	NOT3	113
24610412	NOT3_FAS11786	NOT3	28
24610413	NOT3_FAS11786	NOT3	148
24610414	NOT3_FAS11786	NOT3	176
24610415	NOT3_FAS11786	NOT3	64
24610416	NOT3_FAS11786	NOT3	43
24610417	NOT3_FAS11786	NOT3	9
24610418	NOT3_FAS11786	NOT3	51
24610419	NOT3_FAS11786	NOT3	114
24610420	NOT3_FAS11786	NOT3	36
24610421	NOT3_FAS11786	NOT3	69
24610422	NOT3_FAS11786	NOT3	93
24610423	NOT3_FAS11786	NOT3	85
24610424	NOT3_FAS11786	NOT3	75
24610425	NOT3_FAS11786	NOT3	129
24610426	NOT3_FAS11786	NOT3	91
24610427	NOT3_FAS11786	NOT3	83
24610428	NOT3_FAS11786	NOT3	97
24610429	NOT3_FAS11786	NOT3	129
24610430	NOT3_FAS11786	NOT3	109
24610431	NOT3_FAS11786	NOT3	142
24610432	NOT3_FAS11786	NOT3	151
24610433	NOT3_FAS11786	NOT3	86
24610434	NOT3_FAS11786	NOT3	45
24610435	NOT3_FAS11786	NOT3	127
24610436	NOT3_FAS11786	NOT3	95
24610437	NOT3_FAS11786	NOT3	109
24610438	NOT3_FAS11786	NOT3	99
24610439	NOT3_FAS11786	NOT3	127
24610440	NOT3_FAS11786	NOT3	81
24610441	NOT3_FAS11786	NOT3	48
24610442	NOT3_FAS11786	NOT3	119
24610443	NOT3_FAS11786	NOT3	84
24610444	NOT3_FAS11786	NOT3	35
24610445	NOT3_FAS11786	NOT3	120
24610446	NOT3_FAS11786	NOT3	62
24610447	NOT3_FAS11786	NOT3	199
24610448	NOT3_FAS11786	NOT3	38
24610449	NOT3_FAS11786	NOT3	68
24610450	NOT3_FAS11786	NOT3	125
24610451	NOT3_FAS11786	NOT3	120
24610452	NOT3_FAS11786	NOT3	89
24610453	NOT3_FAS11786	NOT3	117
24610454	NOT3_FAS11786	NOT3	26
24610455	NOT3_FAS11786	NOT3	60
24610456	NOT3_FAS11786	NOT3	116
24610457	NOT3_FAS11786	NOT3	33
24610458	NOT3_FAS11786	NOT3	42
24610459	NOT3_FAS11786	NOT3	86
24610460	NOT3_FAS11786	NOT3	108
24610461	NOT3_FAS11786	NOT3	79
24610462	NOT3_FAS11786	NOT3	113
24610463	NOT3_FAS11786	NOT3	53
24610464	NOT3_FAS11786	NOT3	37
24610465	NOT3_FAS11786	NOT3	71
24610466	NOT3_FAS11786	NOT3	42
24610467	NOT3_FAS11786	NOT3	79
24610468	NOT3_FAS11786	NOT3	146
24610469	NOT3_FAS11786	NOT3	116
24610470	NOT3_FAS11786	NOT3	74
24610471	NOT3_FAS11786	NOT3	33
24610472	NOT3_FAS11786	NOT3	40
24610473	NOT3_FAS11786	NOT3	116
24610474	NOT3_FAS11786	NOT3	117
24610475	NOT3_FAS11786	NOT3	96
24610476	NOT3_FAS11786	NOT3	63
24610477	NOT3_FAS11786	NOT3	59
24610478	NOT3_FAS11786	NOT3	54
24610479	NOT3_FAS11786	NOT3	142
24610480	NOT3_FAS11786	NOT3	147
24610481	NOT3_FAS11786	NOT3	47
24610482	NOT3_FAS11786	NOT3	28
24610483	NOT3_FAS11786	NOT3	63
24610484	NOT3_FAS11786	NOT3	101
24610485	NOT3_FAS11786	NOT3	43
24610486	NOT3_FAS11786	NOT3	129
24610487	NOT3_FAS11786	NOT3	56
24610488	NOT3_FAS11786	NOT3	89
24610489	NOT3_FAS11786	NOT3	102
24610490	NOT3_FAS11786	NOT3	88
24610491	NOT3_FAS11786	NOT3	77
24610492	NOT3_FAS11786	NOT3	72
24610493	NOT3_FAS11786	NOT3	20
24610494	NOT3_FAS11786	NOT3	117
24610495	NOT3_FAS11786	NOT3	22
24610496	NOT3_FAS11786	NOT3	48
24610497	NOT3_FAS11786	NOT3	60
24610498	NOT3_FAS11786	NOT3	101
24610499	NOT3_FAS11786	NOT3	161
24610500	NOT3_FAS11786	NOT3	147
24610501	NOT3_FAS11786	NOT3	107
24610502	NOT3_FAS11786	NOT3	86
24610503	NOT3_FAS11786	NOT3	78
24610504	NOT3_FAS11786	NOT3	246
24610505	NOT3_FAS11786	NOT3	75
24610506	NOT3_FAS11786	NOT3	109
24610507	NOT3_FAS11786	NOT3	137
24610508	NOT3_FAS11786	NOT3	103
24610509	NOT3_FAS11786	NOT3	61
24610510	NOT3_FAS11786	NOT3	127
24610511	NOT3_FAS11786	NOT3	146
24610512	NOT3_FAS11786	NOT3	165
24610513	NOT3_FAS11786	NOT3	98
24610514	NOT3_FAS11786	NOT3	45
24610515	NOT3_FAS11786	NOT3	100
24610516	NOT3_FAS11786	NOT3	174
24610517	NOT3_FAS11786	NOT3	87
24610518	NOT3_FAS11786	NOT3	69
24610519	NOT3_FAS11786	NOT3	88
24610520	NOT3_FAS11786	NOT3	92
24610521	NOT3_FAS11786	NOT3	62
24610522	NOT3_FAS11786	NOT3	57
24610523	NOT3_FAS11786	NOT3	47
24610524	NOT3_FAS11786	NOT3	166
24610525	NOT3_FAS11786	NOT3	43
24610526	NOT3_FAS11786	NOT3	108
24610527	NOT3_FAS11786	NOT3	83
24610528	NOT3_FAS11786	NOT3	101
24610529	NOT3_FAS11786	NOT3	53
24610530	NOT3_FAS11786	NOT3	43
24610531	NOT3_FAS11786	NOT3	88
24610532	NOT3_FAS11786	NOT3	93
24610533	NOT3_FAS11786	NOT3	79
24610534	NOT3_FAS11786	NOT3	70
24610535	NOT3_FAS11786	NOT3	186
24610536	NOT3_FAS11786	NOT3	83
24610537	NOT3_FAS11786	NOT3	137
24610538	NOT3_FAS11786	NOT3	110
24610539	NOT3_FAS11786	NOT3	167
24610540	NOT3_FAS11786	NOT3	57
24610541	NOT3_FAS11786	NOT3	31
24610542	NOT3_FAS11786	NOT3	57
24610543	NOT3_FAS11786	NOT3	86
24610544	NOT3_FAS11786	NOT3	115
24610545	NOT3_FAS11786	NOT3	46
24610546	NOT3_FAS11786	NOT3	10
24610547	NOT3_FAS11786	NOT3	80
24610548	NOT3_FAS11786	NOT3	76
24610549	NOT3_FAS11786	NOT3	65
24610550	NOT3_FAS11786	NOT3	44
24610551	NOT3_FAS11786	NOT3	51
24610552	NOT3_FAS11786	NOT3	44
24610553	NOT3_FAS11786	NOT3	61
24610554	NOT3_FAS11786	NOT3	132
24610555	NOT3_FAS11786	NOT3	89
24610556	NOT3_FAS11786	NOT3	98
24610557	NOT3_FAS11786	NOT3	63
24610558	NOT3_FAS11786	NOT3	64
24610559	NOT3_FAS11786	NOT3	135
24610560	NOT3_FAS11786	NOT3	79
24610561	NOT3_FAS11786	NOT3	86
24610562	NOT3_FAS11786	NOT3	74
24610563	NOT3_FAS11786	NOT3	44
24610564	NOT3_FAS11786	NOT3	73
24610565	NOT3_FAS11786	NOT3	123
24610566	NOT3_FAS11786	NOT3	87
24610567	NOT3_FAS11786	NOT3	47
24610568	NOT3_FAS11786	NOT3	83
24610569	NOT3_FAS11786	NOT3	92
24610570	NOT3_FAS11786	NOT3	55
24610571	NOT3_FAS11786	NOT3	100
24610572	NOT3_FAS11786	NOT3	61
24610573	NOT3_FAS11786	NOT3	88
24610574	NOT3_FAS11786	NOT3	98
24610575	NOT3_FAS11786	NOT3	163
24610576	NOT3_FAS11786	NOT3	65
24610577	NOT3_FAS11786	NOT3	53
24610578	NOT3_FAS11786	NOT3	47
24610579	NOT3_FAS11786	NOT3	49
24610580	NOT3_FAS11786	NOT3	58
24610581	NOT3_FAS11786	NOT3	57
24610582	NOT3_FAS11786	NOT3	52
24610583	NOT3_FAS11786	NOT3	89
24610584	NOT3_FAS11786	NOT3	90
24610585	NOT3_FAS11786	NOT3	86
24610586	NOT3_FAS11786	NOT3	38
24610587	NOT3_FAS11786	NOT3	72
24610588	NOT3_FAS11786	NOT3	77
24610589	NOT3_FAS11786	NOT3	21
24610590	NOT3_FAS11786	NOT3	178
24610591	NOT3_FAS11786	NOT3	87
24610592	NOT3_FAS11786	NOT3	70
24610593	NOT3_FAS11786	NOT3	70
24610594	NOT3_FAS11786	NOT3	121
24610595	NOT3_FAS11786	NOT3	42
24610596	NOT3_FAS11786	NOT3	70
24610597	NOT3_FAS11786	NOT3	68
24610598	NOT3_FAS11786	NOT3	48
24610599	NOT3_FAS11786	NOT3	57
24610600	NOT3_FAS11786	NOT3	102
24610601	NOT3_FAS11786	NOT3	46
24610602	NOT3_FAS11786	NOT3	52
24610603	NOT3_FAS11786	NOT3	140
24610604	NOT3_FAS11786	NOT3	48
24610605	NOT3_FAS11786	NOT3	39
24610606	NOT3_FAS11786	NOT3	113
24610607	NOT3_FAS11786	NOT3	49
24610608	NOT3_FAS11786	NOT3	102
24610609	NOT3_FAS11786	NOT3	118
24610610	NOT3_FAS11786	NOT3	132
24610611	NOT3_FAS11786	NOT3	59
24610612	NOT3_FAS11786	NOT3	130
24610613	NOT3_FAS11786	NOT3	102
24610614	NOT3_FAS11786	NOT3	40
24610615	NOT3_FAS11786	NOT3	37
24610616	NOT3_FAS11786	NOT3	70
24610617	NOT3_FAS11786	NOT3	56
24610618	NOT3_FAS11786	NOT3	28
24610619	NOT3_FAS11786	NOT3	87
24610620	NOT3_FAS11786	NOT3	35
24610621	NOT3_FAS11786	NOT3	38
24610622	NOT3_FAS11786	NOT3	112
24610623	NOT3_FAS11786	NOT3	44
24610624	NOT3_FAS11786	NOT3	75
24610625	NOT3_FAS11786	NOT3	52
24610626	NOT3_FAS11786	NOT3	159
24610627	NOT3_FAS11786	NOT3	89
24610628	NOT3_FAS11786	NOT3	8
24610629	NOT3_FAS11786	NOT3	111
24610630	NOT3_FAS11786	NOT3	25
24610631	NOT3_FAS11786	NOT3	30
24610632	NOT3_FAS11786	NOT3	135
24610633	NOT3_FAS11786	NOT3	99
24610634	NOT3_FAS11786	NOT3	48
24610635	NOT3_FAS11786	NOT3	248
24610636	NOT3_FAS11786	NOT3	95
24610637	NOT3_FAS11786	NOT3	14
24610638	NOT3_FAS11786	NOT3	79
24610639	NOT3_FAS11786	NOT3	44
24610640	NOT3_FAS11786	NOT3	32
24610641	NOT3_FAS11786	NOT3	76
24610642	NOT3_FAS11786	NOT3	201
24610643	NOT3_FAS11786	NOT3	115
24610644	NOT3_FAS11786	NOT3	99
24610645	NOT3_FAS11786	NOT3	99
24610646	NOT3_FAS11786	NOT3	52
24610647	NOT3_FAS11786	NOT3	32
24610648	NOT3_FAS11786	NOT3	104
24610649	NOT3_FAS11786	NOT3	64
24610650	NOT3_FAS11786	NOT3	157
24610651	NOT3_FAS11786	NOT3	138
24610652	NOT3_FAS11786	NOT3	60
24610653	NOT3_FAS11786	NOT3	70
24610654	NOT3_FAS11786	NOT3	109
24610655	NOT3_FAS11786	NOT3	157
24610656	NOT3_FAS11786	NOT3	124
24610657	NOT3_FAS11786	NOT3	172
24610658	NOT3_FAS11786	NOT3	81
24610659	NOT3_FAS11786	NOT3	63
24610660	NOT3_FAS11786	NOT3	130
24610661	NOT3_FAS11786	NOT3	93
24610662	NOT3_FAS11786	NOT3	67
24610663	NOT3_FAS11786	NOT3	90
24610664	NOT3_FAS11786	NOT3	20
24610665	NOT3_FAS11786	NOT3	103
24610666	NOT3_FAS11786	NOT3	130
24610667	NOT3_FAS11786	NOT3	31
24610668	NOT3_FAS11786	NOT3	130
24610669	NOT3_FAS11786	NOT3	49
24610670	NOT3_FAS11786	NOT3	51
24610671	NOT3_FAS11786	NOT3	89
24610672	NOT3_FAS11786	NOT3	111
24610673	NOT3_FAS11786	NOT3	19
24610674	NOT3_FAS11786	NOT3	66
24610675	NOT3_FAS11786	NOT3	95
24610676	NOT3_FAS11786	NOT3	159
24610677	NOT3_FAS11786	NOT3	38
24610678	NOT3_FAS11786	NOT3	159
24610679	NOT3_FAS11786	NOT3	150
24610680	NOT3_FAS11786	NOT3	94
24610681	NOT3_FAS11786	NOT3	66
24610682	NOT3_FAS11786	NOT3	128
24610683	NOT3_FAS11786	NOT3	105
24610684	NOT3_FAS11786	NOT3	121
24610685	NOT3_FAS11786	NOT3	127
24610686	NOT3_FAS11786	NOT3	85
24610687	NOT3_FAS11786	NOT3	167
24610688	NOT3_FAS11786	NOT3	48
24610689	NOT3_FAS11786	NOT3	160
24610690	NOT3_FAS11786	NOT3	115
24610691	NOT3_FAS11786	NOT3	133
24610692	NOT3_FAS11786	NOT3	72
24610693	NOT3_FAS11786	NOT3	144
24610694	NOT3_FAS11786	NOT3	89
24610695	NOT3_FAS11786	NOT3	59
24610696	NOT3_FAS11786	NOT3	96
24610697	NOT3_FAS11786	NOT3	85
24610698	NOT3_FAS11786	NOT3	128
24610699	NOT3_FAS11786	NOT3	56
24610700	NOT3_FAS11786	NOT3	78
24610701	NOT3_FAS11786	NOT3	51
24610702	NOT3_FAS11786	NOT3	122
24610703	NOT3_FAS11786	NOT3	33
24610704	NOT3_FAS11786	NOT3	92
24610705	NOT3_FAS11786	NOT3	46
24610706	NOT3_FAS11786	NOT3	26
24610707	NOT3_FAS11786	NOT3	73
24610708	NOT3_FAS11786	NOT3	121
24610709	NOT3_FAS11786	NOT3	56
24610710	NOT3_FAS11786	NOT3	89
24610711	NOT3_FAS11786	NOT3	73
24610712	NOT3_FAS11786	NOT3	145
24610713	NOT3_FAS11786	NOT3	52
24610714	NOT3_FAS11786	NOT3	101
24610715	NOT3_FAS11786	NOT3	43
24610716	NOT3_FAS11786	NOT3	149
24610717	NOT3_FAS11786	NOT3	70
24610718	NOT3_FAS11786	NOT3	50
24610719	NOT3_FAS11786	NOT3	42
24610720	NOT3_FAS11786	NOT3	124
24610721	NOT3_FAS11786	NOT3	31
24610722	NOT3_FAS11786	NOT3	120
24610723	NOT3_FAS11786	NOT3	82
24610724	NOT3_FAS11786	NOT3	123
24610725	NOT3_FAS11786	NOT3	100
24610726	NOT3_FAS11786	NOT3	99
24610727	NOT3_FAS11786	NOT3	18
24610728	NOT3_FAS11786	NOT3	142
24610729	NOT3_FAS11786	NOT3	80
24610730	NOT3_FAS11786	NOT3	58
24610731	NOT3_FAS11786	NOT3	63
24610732	NOT3_FAS11786	NOT3	34
24610733	NOT3_FAS11786	NOT3	114
24610734	NOT3_FAS11786	NOT3	130
24610735	NOT3_FAS11786	NOT3	167
24610736	NOT3_FAS11786	NOT3	48
24610737	NOT3_FAS11786	NOT3	71
24610738	NOT3_FAS11786	NOT3	241
24610739	NOT3_FAS11786	NOT3	115
24610740	NOT3_FAS11786	NOT3	79
24610741	NOT3_FAS11786	NOT3	87
24610742	NOT3_FAS11786	NOT3	24
24610743	NOT3_FAS11786	NOT3	84
24610744	NOT3_FAS11786	NOT3	31
24610745	NOT3_FAS11786	NOT3	131
24610746	NOT3_FAS11786	NOT3	180
24610747	NOT3_FAS11786	NOT3	99
24610748	NOT3_FAS11786	NOT3	126
24610749	NOT3_FAS11786	NOT3	52
24610750	NOT3_FAS11786	NOT3	147
24610751	NOT3_FAS11786	NOT3	20
24610752	NOT3_FAS11786	NOT3	173
24610753	NOT3_FAS11786	NOT3	100
24610754	NOT3_FAS11786	NOT3	38
24610755	NOT3_FAS11786	NOT3	60
24610756	NOT3_FAS11786	NOT3	44
24610757	NOT3_FAS11786	NOT3	117
24610758	NOT3_FAS11786	NOT3	49
24610759	NOT3_FAS11786	NOT3	100
24610760	NOT3_FAS11786	NOT3	25
24610761	NOT3_FAS11786	NOT3	98
24610762	NOT3_FAS11786	NOT3	9
24610763	NOT3_FAS11786	NOT3	37
24610764	NOT3_FAS11786	NOT3	96
24610765	NOT3_FAS11786	NOT3	67
24610766	NOT3_FAS11786	NOT3	49
24610767	NOT3_FAS11786	NOT3	17
24610768	NOT3_FAS11786	NOT3	87
24610769	NOT3_FAS11786	NOT3	100
24610770	NOT3_FAS11786	NOT3	113
24610771	NOT3_FAS11786	NOT3	7
24610772	NOT3_FAS11786	NOT3	75
24610773	NOT3_FAS11786	NOT3	131
24610774	NOT3_FAS11786	NOT3	50
24610775	NOT3_FAS11786	NOT3	123
24610776	NOT3_FAS11786	NOT3	143
24610777	NOT3_FAS11786	NOT3	88
24610778	NOT3_FAS11786	NOT3	198
24610779	NOT3_FAS11786	NOT3	45
24610780	NOT3_FAS11786	NOT3	133
24610781	NOT3_FAS11786	NOT3	82
24610782	NOT3_FAS11786	NOT3	64
24610783	NOT3_FAS11786	NOT3	215
24610784	NOT3_FAS11786	NOT3	60
24610785	NOT3_FAS11786	NOT3	122
24610786	NOT3_FAS11786	NOT3	43
24610787	NOT3_FAS11786	NOT3	39
24610788	NOT3_FAS11786	NOT3	164
24610789	NOT3_FAS11786	NOT3	82
24610790	NOT3_FAS11786	NOT3	61
24610791	NOT3_FAS11786	NOT3	125
24610792	NOT3_FAS11786	NOT3	43
24610793	NOT3_FAS11786	NOT3	35
24610794	NOT3_FAS11786	NOT3	72
24610795	NOT3_FAS11786	NOT3	87
24610796	NOT3_FAS11786	NOT3	53
24610797	NOT3_FAS11786	NOT3	34
24610798	NOT3_FAS11786	NOT3	92
24610799	NOT3_FAS11786	NOT3	46
24610800	NOT3_FAS11786	NOT3	35
24610801	NOT3_FAS11786	NOT3	76
24610802	NOT3_FAS11786	NOT3	107
24610803	NOT3_FAS11786	NOT3	58
24610804	NOT3_FAS11786	NOT3	98
24610805	NOT3_FAS11786	NOT3	77
24610806	NOT3_FAS11786	NOT3	63
24610807	NOT3_FAS11786	NOT3	27
24610808	NOT3_FAS11786	NOT3	27
24610809	NOT3_FAS11786	NOT3	69
24610810	NOT3_FAS11786	NOT3	207
24610811	NOT3_FAS11786	NOT3	64
24610812	NOT3_FAS11786	NOT3	65
24610813	NOT3_FAS11786	NOT3	84
24610814	NOT3_FAS11786	NOT3	121
24610815	NOT3_FAS11786	NOT3	82
24610816	NOT3_FAS11786	NOT3	94
24610817	NOT3_FAS11786	NOT3	59
24610818	NOT3_FAS11786	NOT3	134
24610819	NOT3_FAS11786	NOT3	123
24610820	NOT3_FAS11786	NOT3	50
24610821	NOT3_FAS11786	NOT3	54
24610822	NOT3_FAS11786	NOT3	158
24610823	NOT3_FAS11786	NOT3	108
24610824	NOT3_FAS11786	NOT3	114
24610825	NOT3_FAS11786	NOT3	24
24610826	NOT3_FAS11786	NOT3	177
24610827	NOT3_FAS11786	NOT3	128
24610828	NOT3_FAS11786	NOT3	38
24610829	NOT3_FAS11786	NOT3	91
24610830	NOT3_FAS11786	NOT3	116
24610831	NOT3_FAS11786	NOT3	37
24610832	NOT3_FAS11786	NOT3	102
24610833	NOT3_FAS11786	NOT3	160
24610834	NOT3_FAS11786	NOT3	203
24610835	NOT3_FAS11786	NOT3	124
24610836	NOT3_FAS11786	NOT3	28
24610837	NOT3_FAS11786	NOT3	119
24610838	NOT3_FAS11786	NOT3	98
24610839	NOT3_FAS11786	NOT3	114
24610840	NOT3_FAS11786	NOT3	48
24610841	NOT3_FAS11786	NOT3	61
24610842	NOT3_FAS11786	NOT3	87
24610843	NOT3_FAS11786	NOT3	127
24610844	NOT3_FAS11786	NOT3	83
24610845	NOT3_FAS11786	NOT3	38
24610846	NOT3_FAS11786	NOT3	175
24610847	NOT3_FAS11786	NOT3	13
24610848	NOT3_FAS11786	NOT3	81
24610849	NOT3_FAS11786	NOT3	107
24610850	NOT3_FAS11786	NOT3	47
24610851	NOT3_FAS11786	NOT3	108
24610852	NOT3_FAS11786	NOT3	29
24610853	NOT3_FAS11786	NOT3	59
24610854	NOT3_FAS11786	NOT3	107
24610855	NOT3_FAS11786	NOT3	82
24610856	NOT3_FAS11786	NOT3	28
24610857	NOT3_FAS11786	NOT3	115
24610858	NOT3_FAS11786	NOT3	82
24610859	NOT3_FAS11786	NOT3	95
24610860	NOT3_FAS11786	NOT3	35
24610861	NOT3_FAS11786	NOT3	107
24610862	NOT3_FAS11786	NOT3	90
24610863	NOT3_FAS11786	NOT3	98
24610864	NOT3_FAS11786	NOT3	103
24610865	NOT3_FAS11786	NOT3	112
24610866	NOT3_FAS11786	NOT3	43
24610867	NOT3_FAS11786	NOT3	74
24610868	NOT3_FAS11786	NOT3	106
24610869	NOT3_FAS11786	NOT3	50
24610870	NOT3_FAS11786	NOT3	79
24610871	NOT3_FAS11786	NOT3	128
24610872	NOT3_FAS11786	NOT3	71
24610873	NOT3_FAS11786	NOT3	95
24610874	NOT3_FAS11786	NOT3	48
24610875	NOT3_FAS11786	NOT3	100
24610876	NOT3_FAS11786	NOT3	57
24610877	NOT3_FAS11786	NOT3	50
24610878	NOT3_FAS11786	NOT3	37
24610879	NOT3_FAS11786	NOT3	71
24610880	NOT3_FAS11786	NOT3	134
24610881	NOT3_FAS11786	NOT3	55
24610882	NOT3_FAS11786	NOT3	30
24610883	NOT3_FAS11786	NOT3	47
24610884	NOT3_FAS11786	NOT3	41
24610885	NOT3_FAS11786	NOT3	102
24610886	NOT3_FAS11786	NOT3	65
24610887	NOT3_FAS11786	NOT3	71
24610888	NOT3_FAS11786	NOT3	126
24610889	NOT3_FAS11786	NOT3	112
24610890	NOT3_FAS11786	NOT3	148
24610891	NOT3_FAS11786	NOT3	37
24610892	NOT3_FAS11786	NOT3	67
24610893	NOT3_FAS11786	NOT3	80
24610894	NOT3_FAS11786	NOT3	79
24610895	NOT3_FAS11786	NOT3	57
24610896	NOT3_FAS11786	NOT3	81
24610897	NOT3_FAS11786	NOT3	82
24610898	NOT3_FAS11786	NOT3	56
24610899	NOT3_FAS11786	NOT3	135
24610900	NOT3_FAS11786	NOT3	43
24610901	NOT3_FAS11786	NOT3	159
24610902	NOT3_FAS11786	NOT3	30
24610903	NOT3_FAS11786	NOT3	27
24610904	NOT3_FAS11786	NOT3	129
24610905	NOT3_FAS11786	NOT3	110
24610906	NOT3_FAS11786	NOT3	114
24610907	NOT3_FAS11786	NOT3	70
24610908	NOT3_FAS11786	NOT3	25
24610909	NOT3_FAS11786	NOT3	105
24610910	NOT3_FAS11786	NOT3	35
24610911	NOT3_FAS11786	NOT3	108
24610912	NOT3_FAS11786	NOT3	37
24610913	NOT3_FAS11786	NOT3	41
24610914	NOT3_FAS11786	NOT3	32
24610915	NOT3_FAS11786	NOT3	67
24610916	NOT3_FAS11786	NOT3	156
24610917	NOT3_FAS11786	NOT3	8
24610918	NOT3_FAS11786	NOT3	78
24610919	NOT3_FAS11786	NOT3	32
24610920	NOT3_FAS11786	NOT3	37
24610921	NOT3_FAS11786	NOT3	44
24610922	NOT3_FAS11786	NOT3	80
24610923	NOT3_FAS11786	NOT3	40
24610924	NOT3_FAS11786	NOT3	93
24610925	NOT3_FAS11786	NOT3	81
24610926	NOT3_FAS11786	NOT3	114
24610927	NOT3_FAS11786	NOT3	53
24610928	NOT3_FAS11786	NOT3	102
24610929	NOT3_FAS11786	NOT3	146
24610930	NOT3_FAS11786	NOT3	72
24610931	NOT3_FAS11786	NOT3	59
24610932	NOT3_FAS11786	NOT3	52
24610933	NOT3_FAS11786	NOT3	70
24610934	NOT3_FAS11786	NOT3	27
24610935	NOT3_FAS11786	NOT3	88
24610936	NOT3_FAS11786	NOT3	99
24610937	NOT3_FAS11786	NOT3	132
24610938	NOT3_FAS11786	NOT3	189
24610939	NOT3_FAS11786	NOT3	127
24610940	NOT3_FAS11786	NOT3	20
24610941	NOT3_FAS11786	NOT3	63
24610942	NOT3_FAS11786	NOT3	179
24610943	NOT3_FAS11786	NOT3	54
24610944	NOT3_FAS11786	NOT3	102
24610945	NOT3_FAS11786	NOT3	101
24610946	NOT3_FAS11786	NOT3	68
24610947	NOT3_FAS11786	NOT3	49
24610948	NOT3_FAS11786	NOT3	101
24610949	NOT3_FAS11786	NOT3	127
24610950	NOT3_FAS11786	NOT3	107
24610951	NOT3_FAS11786	NOT3	25
24610952	NOT3_FAS11786	NOT3	55
24610953	NOT3_FAS11786	NOT3	24
24610954	NOT3_FAS11786	NOT3	110
24610955	NOT3_FAS11786	NOT3	150
24610956	NOT3_FAS11786	NOT3	41
24610957	NOT3_FAS11786	NOT3	70
24610958	NOT3_FAS11786	NOT3	8
24610959	NOT3_FAS11786	NOT3	37
24610960	NOT3_FAS11786	NOT3	54
24610961	NOT3_FAS11786	NOT3	142
24610962	NOT3_FAS11786	NOT3	66
24610963	NOT3_FAS11786	NOT3	32
24610964	NOT3_FAS11786	NOT3	59
24610965	NOT3_FAS11786	NOT3	70
24610966	NOT3_FAS11786	NOT3	74
24610967	NOT3_FAS11786	NOT3	88
24610968	NOT3_FAS11786	NOT3	84
24610969	NOT3_FAS11786	NOT3	22
24610970	NOT3_FAS11786	NOT3	133
24610971	NOT3_FAS11786	NOT3	60
24610972	NOT3_FAS11786	NOT3	76
24610973	NOT3_FAS11786	NOT3	73
24610974	NOT3_FAS11786	NOT3	14
24610975	NOT3_FAS11786	NOT3	88
24610976	NOT3_FAS11786	NOT3	68
24610977	NOT3_FAS11786	NOT3	54
24610978	NOT3_FAS11786	NOT3	59
24610979	NOT3_FAS11786	NOT3	38
24610980	NOT3_FAS11786	NOT3	45
24610981	NOT3_FAS11786	NOT3	69
24610982	NOT3_FAS11786	NOT3	39
24610983	NOT3_FAS11786	NOT3	80
24610984	NOT3_FAS11786	NOT3	69
24610985	NOT3_FAS11786	NOT3	90
24610986	NOT3_FAS11786	NOT3	63
24610987	NOT3_FAS11786	NOT3	86
24610988	NOT3_FAS11786	NOT3	75
24610989	NOT3_FAS11786	NOT3	21
24610990	NOT3_FAS11786	NOT3	124
24610991	NOT3_FAS11786	NOT3	24
24610992	NOT3_FAS11786	NOT3	152
24610993	NOT3_FAS11786	NOT3	78
24610994	NOT3_FAS11786	NOT3	75
24610995	NOT3_FAS11786	NOT3	95
24610996	NOT3_FAS11786	NOT3	179
24610997	NOT3_FAS11786	NOT3	26
24610998	NOT3_FAS11786	NOT3	49
24610999	NOT3_FAS11786	NOT3	38
24611000	NOT3_FAS11786	NOT3	76
24611001	NOT3_FAS11786	NOT3	51
24611002	NOT3_FAS11786	NOT3	65
24611003	NOT3_FAS11786	NOT3	132
24611004	NOT3_FAS11786	NOT3	88
24611005	NOT3_FAS11786	NOT3	54
24611006	NOT3_FAS11786	NOT3	113
24611007	NOT3_FAS11786	NOT3	20
24611008	NOT3_FAS11786	NOT3	127
24611009	NOT3_FAS11786	NOT3	44
24611010	NOT3_FAS11786	NOT3	75
24611011	NOT3_FAS11786	NOT3	38
24611012	NOT3_FAS11786	NOT3	131
24611013	NOT3_FAS11786	NOT3	83
24611014	NOT3_FAS11786	NOT3	47
24611015	NOT3_FAS11786	NOT3	50
24611016	NOT3_FAS11786	NOT3	73
24611017	NOT3_FAS11786	NOT3	51
24611018	NOT3_FAS11786	NOT3	59
24611019	NOT3_FAS11786	NOT3	60
24611020	NOT3_FAS11786	NOT3	119
24611021	NOT3_FAS11786	NOT3	96
24611022	NOT3_FAS11786	NOT3	126
24611023	NOT3_FAS11786	NOT3	44
24611024	NOT3_FAS11786	NOT3	55
24611025	NOT3_FAS11786	NOT3	37
24611026	NOT3_FAS11786	NOT3	94
24611027	NOT3_FAS11786	NOT3	133
24611028	NOT3_FAS11786	NOT3	272
24611029	NOT3_FAS11786	NOT3	101
24611030	NOT3_FAS11786	NOT3	58
24611031	NOT3_FAS11786	NOT3	96
24611032	NOT3_FAS11786	NOT3	113
24611033	NOT3_FAS11786	NOT3	30
24611034	NOT3_FAS11786	NOT3	41
24611035	NOT3_FAS11786	NOT3	71
24611036	NOT3_FAS11786	NOT3	102
24611037	NOT3_FAS11786	NOT3	131
24611038	NOT3_FAS11786	NOT3	186
24611039	NOT3_FAS11786	NOT3	29
24611040	NOT3_FAS11786	NOT3	113
24611041	NOT3_FAS11786	NOT3	60
24611042	NOT3_FAS11786	NOT3	104
24611043	NOT3_FAS11786	NOT3	61
24611044	NOT3_FAS11786	NOT3	82
24611045	NOT3_FAS11786	NOT3	87
24611046	NOT3_FAS11786	NOT3	109
24611047	NOT3_FAS11786	NOT3	52
24611048	NOT3_FAS11786	NOT3	111
24611049	NOT3_FAS11786	NOT3	65
24611050	NOT3_FAS11786	NOT3	239
24611051	NOT3_FAS11786	NOT3	78
24611052	NOT3_FAS11786	NOT3	114
24611053	NOT3_FAS11786	NOT3	70
24611054	NOT3_FAS11786	NOT3	113
24611055	NOT3_FAS11786	NOT3	22
24611056	NOT3_FAS11786	NOT3	102
24611057	NOT3_FAS11786	NOT3	99
24611058	NOT3_FAS11786	NOT3	135
24611059	NOT3_FAS11786	NOT3	86
24611060	NOT3_FAS11786	NOT3	130
24611061	NOT3_FAS11786	NOT3	66
24611062	NOT3_FAS11786	NOT3	35
24611063	NOT3_FAS11786	NOT3	73
24611064	NOT3_FAS11786	NOT3	100
24611065	NOT3_FAS11786	NOT3	22
24611066	NOT3_FAS11786	NOT3	154
24611067	NOT3_FAS11786	NOT3	69
24611068	NOT3_FAS11786	NOT3	43
24611069	NOT3_FAS11786	NOT3	83
24611070	NOT3_FAS11786	NOT3	97
24611071	NOT3_FAS11786	NOT3	196
24611072	NOT3_FAS11786	NOT3	82
24611073	NOT3_FAS11786	NOT3	74
24611074	NOT3_FAS11786	NOT3	47
24611075	NOT3_FAS11786	NOT3	30
24611076	NOT3_FAS11786	NOT3	62
24611077	NOT3_FAS11786	NOT3	76
24611078	NOT3_FAS11786	NOT3	123
24611079	NOT3_FAS11786	NOT3	9
24611080	NOT3_FAS11786	NOT3	25
24611081	NOT3_FAS11786	NOT3	60
24611082	NOT3_FAS11786	NOT3	106
24611083	NOT3_FAS11786	NOT3	39
24611084	NOT3_FAS11786	NOT3	110
24611085	NOT3_FAS11786	NOT3	182
24611086	NOT3_FAS11786	NOT3	128
24611087	NOT3_FAS11786	NOT3	24
24611088	NOT3_FAS11786	NOT3	90
24611089	NOT3_FAS11786	NOT3	22
24611090	NOT3_FAS11786	NOT3	122
24611091	NOT3_FAS11786	NOT3	69
24611092	NOT3_FAS11786	NOT3	115
24611093	NOT3_FAS11786	NOT3	117
24611094	NOT3_FAS11786	NOT3	83
24611095	NOT3_FAS11786	NOT3	84
24611096	NOT3_FAS11786	NOT3	119
24611097	NOT3_FAS11786	NOT3	178
24611098	NOT3_FAS11786	NOT3	82
24611099	NOT3_FAS11786	NOT3	117
24611100	NOT3_FAS11786	NOT3	109
24611101	NOT3_FAS11786	NOT3	232
24611102	NOT3_FAS11786	NOT3	35
24611103	NOT3_FAS11786	NOT3	102
24611104	NOT3_FAS11786	NOT3	109
24611105	NOT3_FAS11786	NOT3	113
24611106	NOT3_FAS11786	NOT3	116
24611107	NOT3_FAS11786	NOT3	189
24611108	NOT3_FAS11786	NOT3	129
24611109	NOT3_FAS11786	NOT3	68
24611110	NOT3_FAS11786	NOT3	145
24611111	NOT3_FAS11786	NOT3	48
24611112	NOT3_FAS11786	NOT3	138
24611113	NOT3_FAS11786	NOT3	102
24611114	NOT3_FAS11786	NOT3	30
24611115	NOT3_FAS11786	NOT3	95
24611116	NOT3_FAS11786	NOT3	73
24611117	NOT3_FAS11786	NOT3	26
24611118	NOT3_FAS11786	NOT3	138
24611119	NOT3_FAS11786	NOT3	86
24611120	NOT3_FAS11786	NOT3	103
24611121	NOT3_FAS11786	NOT3	86
24611122	NOT3_FAS11786	NOT3	100
24611123	NOT3_FAS11786	NOT3	113
24611124	NOT3_FAS11786	NOT3	91
24611125	NOT3_FAS11786	NOT3	58
24611126	NOT3_FAS11786	NOT3	72
24611127	NOT3_FAS11786	NOT3	41
24611128	NOT3_FAS11786	NOT3	120
24611129	NOT3_FAS11786	NOT3	32
24611130	NOT3_FAS11786	NOT3	89
24611131	NOT3_FAS11786	NOT3	35
24611132	NOT3_FAS11786	NOT3	149
24611133	NOT3_FAS11786	NOT3	69
24611134	NOT3_FAS11786	NOT3	140
24611135	NOT3_FAS11786	NOT3	76
24611136	NOT3_FAS11786	NOT3	89
24611137	NOT3_FAS11786	NOT3	53
24611138	NOT3_FAS11786	NOT3	138
24611139	NOT3_FAS11786	NOT3	95
24611140	NOT3_FAS11786	NOT3	64
24611141	NOT3_FAS11786	NOT3	77
24611142	NOT3_FAS11786	NOT3	44
24611143	NOT3_FAS11786	NOT3	52
24611144	NOT3_FAS11786	NOT3	89
24611145	NOT3_FAS11786	NOT3	73
24611146	NOT3_FAS11786	NOT3	66
24611147	NOT3_FAS11786	NOT3	36
24611148	NOT3_FAS11786	NOT3	144
24611149	NOT3_FAS11786	NOT3	34
24611150	NOT3_FAS11786	NOT3	63
24611151	NOT3_FAS11786	NOT3	79
24611152	NOT3_FAS11786	NOT3	116
24611153	NOT3_FAS11786	NOT3	54
24611154	NOT3_FAS11786	NOT3	42
24611155	NOT3_FAS11786	NOT3	70
24611156	NOT3_FAS11786	NOT3	52
24611157	NOT3_FAS11786	NOT3	132
24611158	NOT3_FAS11786	NOT3	122
24611159	NOT3_FAS11786	NOT3	177
24611160	NOT3_FAS11786	NOT3	29
24611161	NOT3_FAS11786	NOT3	50
24611162	NOT3_FAS11786	NOT3	32
24611163	NOT3_FAS11786	NOT3	93
24611164	NOT3_FAS11786	NOT3	53
24611165	NOT3_FAS11786	NOT3	98
24611166	NOT3_FAS11786	NOT3	52
24611167	NOT3_FAS11786	NOT3	59
24611168	NOT3_FAS11786	NOT3	88
24611169	NOT3_FAS11786	NOT3	61
24611170	NOT3_FAS11786	NOT3	102
24611171	NOT3_FAS11786	NOT3	116
24611172	NOT3_FAS11786	NOT3	56
24611173	NOT3_FAS11786	NOT3	134
24611174	NOT3_FAS11786	NOT3	62
24611175	NOT3_FAS11786	NOT3	102
24611176	NOT3_FAS11786	NOT3	55
24611177	NOT3_FAS11786	NOT3	110
24611178	NOT3_FAS11786	NOT3	91
24611179	NOT3_FAS11786	NOT3	38
24611180	NOT3_FAS11786	NOT3	99
24611181	NOT3_FAS11786	NOT3	88
24611182	NOT3_FAS11786	NOT3	71
24611183	NOT3_FAS11786	NOT3	37
24611184	NOT3_FAS11786	NOT3	60
24611185	NOT3_FAS11786	NOT3	76
24611186	NOT3_FAS11786	NOT3	99
24611187	NOT3_FAS11786	NOT3	137
24611188	NOT3_FAS11786	NOT3	131
24611189	NOT3_FAS11786	NOT3	222
24611190	NOT3_FAS11786	NOT3	164
24611191	NOT3_FAS11786	NOT3	141
24611192	NOT3_FAS11786	NOT3	34
24611193	NOT3_FAS11786	NOT3	76
24611194	NOT3_FAS11786	NOT3	53
24611195	NOT3_FAS11786	NOT3	36
24611196	NOT3_FAS11786	NOT3	48
24611197	NOT3_FAS11786	NOT3	76
24611198	NOT3_FAS11786	NOT3	26
24611199	NOT3_FAS11786	NOT3	50
24611200	NOT3_FAS11786	NOT3	32
24611201	NOT3_FAS11786	NOT3	41
24611202	NOT3_FAS11786	NOT3	37
24611203	NOT3_FAS11786	NOT3	40
24611204	NOT3_FAS11786	NOT3	82
24611205	NOT3_FAS11786	NOT3	77
24611206	NOT3_FAS11786	NOT3	112
24611207	NOT3_FAS11786	NOT3	50
24611208	NOT3_FAS11786	NOT3	62
24611209	NOT3_FAS11786	NOT3	77
24611210	NOT3_FAS11786	NOT3	66
24611211	NOT3_FAS11786	NOT3	51
24611212	NOT3_FAS11786	NOT3	62
24611213	NOT3_FAS11786	NOT3	108
24611214	NOT3_FAS11786	NOT3	77
24611215	NOT3_FAS11786	NOT3	42
24611216	NOT3_FAS11786	NOT3	148
24611217	NOT3_FAS11786	NOT3	130
24611218	NOT3_FAS11786	NOT3	40
24611219	NOT3_FAS11786	NOT3	88
24611220	NOT3_FAS11786	NOT3	100
24611221	NOT3_FAS11786	NOT3	70
24611222	NOT3_FAS11786	NOT3	108
24611223	NOT3_FAS11786	NOT3	77
24611224	NOT3_FAS11786	NOT3	86
24611225	NOT3_FAS11786	NOT3	11
24611226	NOT3_FAS11786	NOT3	99
24611227	NOT3_FAS11786	NOT3	44
24611228	NOT3_FAS11786	NOT3	125
24611229	NOT3_FAS11786	NOT3	109
24611230	NOT3_FAS11786	NOT3	75
24611231	NOT3_FAS11786	NOT3	41
24611232	NOT3_FAS11786	NOT3	35
24611233	NOT3_FAS11786	NOT3	123
24611234	NOT3_FAS11786	NOT3	122
24611235	NOT3_FAS11786	NOT3	69
24611236	NOT3_FAS11786	NOT3	66
24611237	NOT3_FAS11786	NOT3	93
24611238	NOT3_FAS11786	NOT3	158
24611239	NOT3_FAS11786	NOT3	72
24611240	NOT3_FAS11786	NOT3	76
24611241	NOT3_FAS11786	NOT3	159
24611242	NOT3_FAS11786	NOT3	55
24611243	NOT3_FAS11786	NOT3	19
24611244	NOT3_FAS11786	NOT3	51
24611245	NOT3_FAS11786	NOT3	42
24611246	NOT3_FAS11786	NOT3	55
24611247	NOT3_FAS11786	NOT3	105
24611248	NOT3_FAS11786	NOT3	22
24611249	NOT3_FAS11786	NOT3	70
24611250	NOT3_FAS11786	NOT3	57
24611251	NOT3_FAS11786	NOT3	90
24611252	NOT3_FAS11786	NOT3	104
24611253	NOT3_FAS11786	NOT3	103
24611254	NOT3_FAS11786	NOT3	105
24611255	NOT3_FAS11786	NOT3	44
24611256	NOT3_FAS11786	NOT3	41
24611257	NOT3_FAS11786	NOT3	38
24611258	NOT3_FAS11786	NOT3	47
24611259	NOT3_FAS11786	NOT3	167
24611260	NOT3_FAS11786	NOT3	81
24611261	NOT3_FAS11786	NOT3	53
24611262	NOT3_FAS11786	NOT3	100
24611263	NOT3_FAS11786	NOT3	79
24611264	NOT3_FAS11786	NOT3	100
24611265	NOT3_FAS11786	NOT3	61
24611266	NOT3_FAS11786	NOT3	55
24611267	NOT3_FAS11786	NOT3	61
24611268	NOT3_FAS11786	NOT3	87
24611269	NOT3_FAS11786	NOT3	62
24611270	NOT3_FAS11786	NOT3	57
24611271	NOT3_FAS11786	NOT3	105
24611272	NOT3_FAS11786	NOT3	92
24611273	NOT3_FAS11786	NOT3	58
24611274	NOT3_FAS11786	NOT3	18
24611275	NOT3_FAS11786	NOT3	120
24611276	NOT3_FAS11786	NOT3	122
24611277	NOT3_FAS11786	NOT3	92
24611278	NOT3_FAS11786	NOT3	139
24611279	NOT3_FAS11786	NOT3	113
24611280	NOT3_FAS11786	NOT3	57
24611281	NOT3_FAS11786	NOT3	75
24611282	NOT3_FAS11786	NOT3	60
24611283	NOT3_FAS11786	NOT3	53
24611284	NOT3_FAS11786	NOT3	130
24611285	NOT3_FAS11786	NOT3	106
24611286	NOT3_FAS11786	NOT3	109
24611287	NOT3_FAS11786	NOT3	140
24611288	NOT3_FAS11786	NOT3	148
24611289	NOT3_FAS11786	NOT3	59
24611290	NOT3_FAS11786	NOT3	51
24611291	NOT3_FAS11786	NOT3	136
24611292	NOT3_FAS11786	NOT3	113
24611293	NOT3_FAS11786	NOT3	177
24611294	NOT3_FAS11786	NOT3	102
24611295	NOT3_FAS11786	NOT3	30
24611296	NOT3_FAS11786	NOT3	111
24611297	NOT3_FAS11786	NOT3	67
24611298	NOT3_FAS11786	NOT3	89
24611299	NOT3_FAS11786	NOT3	60
24611300	NOT3_FAS11786	NOT3	34
24611301	NOT3_FAS11786	NOT3	12
24611302	NOT3_FAS11786	NOT3	38
24611303	NOT3_FAS11786	NOT3	12
24611304	NOT3_FAS11786	NOT3	112
24611305	NOT3_FAS11786	NOT3	93
24611306	NOT3_FAS11786	NOT3	134
24611307	NOT3_FAS11786	NOT3	141
24611308	NOT3_FAS11786	NOT3	35
24611309	NOT3_FAS11786	NOT3	155
24611310	NOT3_FAS11786	NOT3	28
24611311	NOT3_FAS11786	NOT3	85
24611312	NOT3_FAS11786	NOT3	90
24611313	NOT3_FAS11786	NOT3	59
24611314	NOT3_FAS11786	NOT3	56
24611315	NOT3_FAS11786	NOT3	23
24611316	NOT3_FAS11786	NOT3	51
24611317	NOT3_FAS11786	NOT3	114
24611318	NOT3_FAS11786	NOT3	44
24611319	NOT3_FAS11786	NOT3	77
24611320	NOT3_FAS11786	NOT3	41
24611321	NOT3_FAS11786	NOT3	126
24611322	NOT3_FAS11786	NOT3	100
24611323	NOT3_FAS11786	NOT3	53
24611324	NOT3_FAS11786	NOT3	81
24611325	NOT3_FAS11786	NOT3	24
24611326	NOT3_FAS11786	NOT3	99
24611327	NOT3_FAS11786	NOT3	91
24611328	NOT3_FAS11786	NOT3	36
24611329	NOT3_FAS11786	NOT3	104
24611330	NOT3_FAS11786	NOT3	100
24611331	NOT3_FAS11786	NOT3	67
24611332	NOT3_FAS11786	NOT3	94
24611333	NOT3_FAS11786	NOT3	74
24611334	NOT3_FAS11786	NOT3	61
24611335	NOT3_FAS11786	NOT3	40
24611336	NOT3_FAS11786	NOT3	22
24611337	NOT3_FAS11786	NOT3	64
24611338	NOT3_FAS11786	NOT3	31
24611339	NOT3_FAS11786	NOT3	70
24611340	NOT3_FAS11786	NOT3	51
24611341	NOT3_FAS11786	NOT3	56
24611342	NOT3_FAS11786	NOT3	50
24611343	NOT3_FAS11786	NOT3	116
24611344	NOT3_FAS11786	NOT3	45
24611345	NOT3_FAS11786	NOT3	59
24611346	NOT3_FAS11786	NOT3	42
24611347	NOT3_FAS11786	NOT3	134
24611348	NOT3_FAS11786	NOT3	130
24611349	NOT3_FAS11786	NOT3	101
24611350	NOT3_FAS11786	NOT3	109
24611351	NOT3_FAS11786	NOT3	119
24611352	NOT3_FAS11786	NOT3	50
24611353	NOT3_FAS11786	NOT3	88
24611354	NOT3_FAS11786	NOT3	59
24611355	NOT3_FAS11786	NOT3	46
24611356	NOT3_FAS11786	NOT3	87
24611357	NOT3_FAS11786	NOT3	93
24611358	NOT3_FAS11786	NOT3	75
24611359	NOT3_FAS11786	NOT3	112
24611360	NOT3_FAS11786	NOT3	75
24611361	NOT3_FAS11786	NOT3	81
24611362	NOT3_FAS11786	NOT3	107
24611363	NOT3_FAS11786	NOT3	88
24611364	NOT3_FAS11786	NOT3	91
24611365	NOT3_FAS11786	NOT3	67
24611366	NOT3_FAS11786	NOT3	83
24611367	NOT3_FAS11786	NOT3	107
24611368	NOT3_FAS11786	NOT3	94
24611369	NOT3_FAS11786	NOT3	74
24611370	NOT3_FAS11786	NOT3	44
24611371	NOT3_FAS11786	NOT3	117
24611372	NOT3_FAS11786	NOT3	79
24611373	NOT3_FAS11786	NOT3	74
24611374	NOT3_FAS11786	NOT3	118
24611375	NOT3_FAS11786	NOT3	39
24611376	NOT3_FAS11786	NOT3	48
24611377	NOT3_FAS11786	NOT3	111
24611378	NOT3_FAS11786	NOT3	61
24611379	NOT3_FAS11786	NOT3	86
24611380	NOT3_FAS11786	NOT3	124
24611381	NOT3_FAS11786	NOT3	102
24611382	NOT3_FAS11786	NOT3	106
24611383	NOT3_FAS11786	NOT3	64
24611384	NOT3_FAS11786	NOT3	146
24611385	NOT3_FAS11786	NOT3	88
24611386	NOT3_FAS11786	NOT3	94
24611387	NOT3_FAS11786	NOT3	51
24611388	NOT3_FAS11786	NOT3	91
24611389	NOT3_FAS11786	NOT3	181
24611390	NOT3_FAS11786	NOT3	184
24611391	NOT3_FAS11786	NOT3	63
24611392	NOT3_FAS11786	NOT3	47
24611393	NOT3_FAS11786	NOT3	125
24611394	NOT3_FAS11786	NOT3	57
24611395	NOT3_FAS11786	NOT3	76
24611396	NOT3_FAS11786	NOT3	74
24611397	NOT3_FAS11786	NOT3	82
24611398	NOT3_FAS11786	NOT3	66
24611399	NOT3_FAS11786	NOT3	61
24611400	NOT3_FAS11786	NOT3	29
24611401	NOT3_FAS11786	NOT3	35
24611402	NOT3_FAS11786	NOT3	190
24611403	NOT3_FAS11786	NOT3	90
24611404	NOT3_FAS11786	NOT3	75
24611405	NOT3_FAS11786	NOT3	110
24611406	NOT3_FAS11786	NOT3	67
24611407	NOT3_FAS11786	NOT3	83
24611408	NOT3_FAS11786	NOT3	66
24611409	NOT3_FAS11786	NOT3	174
24611410	NOT3_FAS11786	NOT3	121
24611411	NOT3_FAS11786	NOT3	33
24611412	NOT3_FAS11786	NOT3	53
24611413	NOT3_FAS11786	NOT3	128
24611414	NOT3_FAS11786	NOT3	51
24611415	NOT3_FAS11786	NOT3	33
24611416	NOT3_FAS11786	NOT3	74
24611417	NOT3_FAS11786	NOT3	33
24611418	NOT3_FAS11786	NOT3	53
24611419	NOT3_FAS11786	NOT3	104
24611420	NOT3_FAS11786	NOT3	46
24611421	NOT3_FAS11786	NOT3	79
24611422	NOT3_FAS11786	NOT3	96
24611423	NOT3_FAS11786	NOT3	62
24611424	NOT3_FAS11786	NOT3	60
24611425	NOT3_FAS11786	NOT3	91
24611426	NOT3_FAS11786	NOT3	112
24611427	NOT3_FAS11786	NOT3	71
24611428	NOT3_FAS11786	NOT3	178
24611429	NOT3_FAS11786	NOT3	67
24611430	NOT3_FAS11786	NOT3	79
24611431	NOT3_FAS11786	NOT3	146
24611432	NOT3_FAS11786	NOT3	117
24611433	NOT3_FAS11786	NOT3	89
24611434	NOT3_FAS11786	NOT3	66
24611435	NOT3_FAS11786	NOT3	97
24611436	NOT3_FAS11786	NOT3	60
24611437	NOT3_FAS11786	NOT3	105
24611438	NOT3_FAS11786	NOT3	60
24611439	NOT3_FAS11786	NOT3	126
24611440	NOT3_FAS11786	NOT3	104
24611441	NOT3_FAS11786	NOT3	63
24611442	NOT3_FAS11786	NOT3	38
24611443	NOT3_FAS11786	NOT3	62
24611444	NOT3_FAS11786	NOT3	48
24611445	NOT3_FAS11786	NOT3	56
24611446	NOT3_FAS11786	NOT3	49
24611447	NOT3_FAS11786	NOT3	30
24611448	NOT3_FAS11786	NOT3	150
24611449	NOT3_FAS11786	NOT3	33
24611450	NOT3_FAS11786	NOT3	46
24611451	NOT3_FAS11786	NOT3	116
24611452	NOT3_FAS11786	NOT3	45
24611453	NOT3_FAS11786	NOT3	79
24611454	NOT3_FAS11786	NOT3	46
24611455	NOT3_FAS11786	NOT3	63
24611456	NOT3_FAS11786	NOT3	186
24611457	NOT3_FAS11786	NOT3	39
24611458	NOT3_FAS11786	NOT3	79
24611459	NOT3_FAS11786	NOT3	125
24611460	NOT3_FAS11786	NOT3	50
24611461	NOT3_FAS11786	NOT3	68
24611462	NOT3_FAS11786	NOT3	126
24611463	NOT3_FAS11786	NOT3	139
24611464	NOT3_FAS11786	NOT3	61
24611465	NOT3_FAS11786	NOT3	54
24611466	NOT3_FAS11786	NOT3	59
24611467	NOT3_FAS11786	NOT3	75
24611468	NOT3_FAS11786	NOT3	39
24611469	NOT3_FAS11786	NOT3	13
24611470	NOT3_FAS11786	NOT3	175
24611471	NOT3_FAS11786	NOT3	8
24611472	NOT3_FAS11786	NOT3	106
24611473	NOT3_FAS11786	NOT3	108
24611474	NOT3_FAS11786	NOT3	81
24611475	NOT3_FAS11786	NOT3	106
24611476	NOT3_FAS11786	NOT3	65
24611477	NOT3_FAS11786	NOT3	104
24611478	NOT3_FAS11786	NOT3	135
24611479	NOT3_FAS11786	NOT3	92
24611480	NOT3_FAS11786	NOT3	65
24611481	NOT3_FAS11786	NOT3	72
24611482	NOT3_FAS11786	NOT3	87
24611483	NOT3_FAS11786	NOT3	153
24611484	NOT3_FAS11786	NOT3	89
24611485	NOT3_FAS11786	NOT3	38
24611486	NOT3_FAS11786	NOT3	90
24611487	NOT3_FAS11786	NOT3	43
24611488	NOT3_FAS11786	NOT3	35
24611489	NOT3_FAS11786	NOT3	121
24611490	NOT3_FAS11786	NOT3	62
24611491	NOT3_FAS11786	NOT3	88
24611492	NOT3_FAS11786	NOT3	184
24611493	NOT3_FAS11786	NOT3	110
24611494	NOT3_FAS11786	NOT3	280
24611495	NOT3_FAS11786	NOT3	98
24611496	NOT3_FAS11786	NOT3	202
24611497	NOT3_FAS11786	NOT3	55
24611498	NOT3_FAS11786	NOT3	78
24611499	NOT3_FAS11786	NOT3	21
24611500	NOT3_FAS11786	NOT3	120
24611501	NOT3_FAS11786	NOT3	90
24611502	NOT3_FAS11786	NOT3	141
24611503	NOT3_FAS11786	NOT3	59
24611504	NOT3_FAS11786	NOT3	79
24611505	NOT3_FAS11786	NOT3	99
24611506	NOT3_FAS11786	NOT3	45
24611507	NOT3_FAS11786	NOT3	60
24611508	NOT3_FAS11786	NOT3	91
24611509	NOT3_FAS11786	NOT3	118
24611510	NOT3_FAS11786	NOT3	56
24611511	NOT3_FAS11786	NOT3	83
24611512	NOT3_FAS11786	NOT3	68
24611513	NOT3_FAS11786	NOT3	72
24611514	NOT3_FAS11786	NOT3	129
24611515	NOT3_FAS11786	NOT3	80
24611516	NOT3_FAS11786	NOT3	62
24611517	NOT3_FAS11786	NOT3	62
24611518	NOT3_FAS11786	NOT3	70
24611519	NOT3_FAS11786	NOT3	106
24611520	NOT3_FAS11786	NOT3	145
24611521	NOT3_FAS11786	NOT3	83
24611522	NOT3_FAS11786	NOT3	65
24611523	NOT3_FAS11786	NOT3	69
24611524	NOT3_FAS11786	NOT3	127
24611525	NOT3_FAS11786	NOT3	109
24611526	NOT3_FAS11786	NOT3	105
24611527	NOT3_FAS11786	NOT3	60
24611528	NOT3_FAS11786	NOT3	26
24611529	NOT3_FAS11786	NOT3	76
24611530	NOT3_FAS11786	NOT3	179
24611531	NOT3_FAS11786	NOT3	119
24611532	NOT3_FAS11786	NOT3	129
24611533	NOT3_FAS11786	NOT3	186
24611534	NOT3_FAS11786	NOT3	135
24611535	NOT3_FAS11786	NOT3	51
24611536	NOT3_FAS11786	NOT3	30
24611537	NOT3_FAS11786	NOT3	181
24611538	NOT3_FAS11786	NOT3	59
24611539	NOT3_FAS11786	NOT3	116
24611540	NOT3_FAS11786	NOT3	66
24611541	NOT3_FAS11786	NOT3	68
24611542	NOT3_FAS11786	NOT3	106
24611543	NOT3_FAS11786	NOT3	57
24611544	NOT3_FAS11786	NOT3	108
24611545	NOT3_FAS11786	NOT3	77
24611546	NOT3_FAS11786	NOT3	89
24611547	NOT3_FAS11786	NOT3	86
24611548	NOT3_FAS11786	NOT3	32
24611549	NOT3_FAS11786	NOT3	221
24611550	NOT3_FAS11786	NOT3	75
24611551	NOT3_FAS11786	NOT3	60
24611552	NOT3_FAS11786	NOT3	47
24611553	NOT3_FAS11786	NOT3	156
24611554	NOT3_FAS11786	NOT3	89
24611555	NOT3_FAS11786	NOT3	169
24611556	NOT3_FAS11786	NOT3	8
24611557	NOT3_FAS11786	NOT3	34
24611558	NOT3_FAS11786	NOT3	64
24611559	NOT3_FAS11786	NOT3	105
24611560	NOT3_FAS11786	NOT3	99
24611561	NOT3_FAS11786	NOT3	84
24611562	NOT3_FAS11786	NOT3	101
24611563	NOT3_FAS11786	NOT3	52
24611564	NOT3_FAS11786	NOT3	99
24611565	NOT3_FAS11786	NOT3	33
24611566	NOT3_FAS11786	NOT3	84
24611567	NOT3_FAS11786	NOT3	136
24611568	NOT3_FAS11786	NOT3	53
24611569	NOT3_FAS11786	NOT3	76
24611570	NOT3_FAS11786	NOT3	50
24611571	NOT3_FAS11786	NOT3	171
24611572	NOT3_FAS11786	NOT3	106
24611573	NOT3_FAS11786	NOT3	28
24611574	NOT3_FAS11786	NOT3	92
24611575	NOT3_FAS11786	NOT3	147
24611576	NOT3_FAS11786	NOT3	52
24611577	NOT3_FAS11786	NOT3	84
24611578	NOT3_FAS11786	NOT3	59
24611579	NOT3_FAS11786	NOT3	146
24611580	NOT3_FAS11786	NOT3	45
24611581	NOT3_FAS11786	NOT3	83
24611582	NOT3_FAS11786	NOT3	23
24611583	NOT3_FAS11786	NOT3	145
24611584	NOT3_FAS11786	NOT3	102
24611585	NOT3_FAS11786	NOT3	52
24611586	NOT3_FAS11786	NOT3	76
24611587	NOT3_FAS11786	NOT3	66
24611588	NOT3_FAS11786	NOT3	104
24611589	NOT3_FAS11786	NOT3	64
24611590	NOT3_FAS11786	NOT3	36
24611591	NOT3_FAS11786	NOT3	83
24611592	NOT3_FAS11786	NOT3	92
24611593	NOT3_FAS11786	NOT3	96
24611594	NOT3_FAS11786	NOT3	41
24611595	NOT3_FAS11786	NOT3	97
24611596	NOT3_FAS11786	NOT3	29
24611597	NOT3_FAS11786	NOT3	150
24611598	NOT3_FAS11786	NOT3	103
24611599	NOT3_FAS11786	NOT3	45
24611600	NOT3_FAS11786	NOT3	90
24611601	NOT3_FAS11786	NOT3	91
24611602	NOT3_FAS11786	NOT3	88
24611603	NOT3_FAS11786	NOT3	49
24611604	NOT3_FAS11786	NOT3	96
24611605	NOT3_FAS11786	NOT3	90
24611606	NOT3_FAS11786	NOT3	116
24611607	NOT3_FAS11786	NOT3	49
24611608	NOT3_FAS11786	NOT3	69
24611609	NOT3_FAS11786	NOT3	180
24611610	NOT3_FAS11786	NOT3	24
24611611	NOT3_FAS11786	NOT3	148
24611612	NOT3_FAS11786	NOT3	50
24611613	NOT3_FAS11786	NOT3	37
24611614	NOT3_FAS11786	NOT3	75
24611615	NOT3_FAS11786	NOT3	50
24611616	NOT3_FAS11786	NOT3	143
24611617	NOT3_FAS11786	NOT3	34
24611618	NOT3_FAS11786	NOT3	56
24611619	NOT3_FAS11786	NOT3	24
24611620	NOT3_FAS11786	NOT3	66
24611621	NOT3_FAS11786	NOT3	112
24611622	NOT3_FAS11786	NOT3	69
24611623	NOT3_FAS11786	NOT3	158
24611624	NOT3_FAS11786	NOT3	104
24611625	NOT3_FAS11786	NOT3	13
24611626	NOT3_FAS11786	NOT3	52
24611627	NOT3_FAS11786	NOT3	140
24611628	NOT3_FAS11786	NOT3	52
24611629	NOT3_FAS11786	NOT3	50
24611630	NOT3_FAS11786	NOT3	119
24611631	NOT3_FAS11786	NOT3	134
24611632	NOT3_FAS11786	NOT3	33
24611633	NOT3_FAS11786	NOT3	17
24611634	NOT3_FAS11786	NOT3	60
24611635	NOT3_FAS11786	NOT3	97
24611636	NOT3_FAS11786	NOT3	149
24611637	NOT3_FAS11786	NOT3	42
24611638	NOT3_FAS11786	NOT3	167
24611639	NOT3_FAS11786	NOT3	10
24611640	NOT3_FAS11786	NOT3	60
24611641	NOT3_FAS11786	NOT3	156
24611642	NOT3_FAS11786	NOT3	68
24611643	NOT3_FAS11786	NOT3	80
24611644	NOT3_FAS11786	NOT3	45
24611645	NOT3_FAS11786	NOT3	56
24611646	NOT3_FAS11786	NOT3	9
24611647	NOT3_FAS11786	NOT3	108
24611648	NOT3_FAS11786	NOT3	90
24611649	NOT3_FAS11786	NOT3	61
24611650	NOT3_FAS11786	NOT3	108
24611651	NOT3_FAS11786	NOT3	73
24611652	NOT3_FAS11786	NOT3	79
24611653	NOT3_FAS11786	NOT3	56
24611654	NOT3_FAS11786	NOT3	87
24611655	NOT3_FAS11786	NOT3	44
24611656	NOT3_FAS11786	NOT3	161
24611657	NOT3_FAS11786	NOT3	60
24611658	NOT3_FAS11786	NOT3	44
24611659	NOT3_FAS11786	NOT3	102
24611660	NOT3_FAS11786	NOT3	129
24611661	NOT3_FAS11786	NOT3	145
24611662	NOT3_FAS11786	NOT3	85
24611663	NOT3_FAS11786	NOT3	73
24611664	NOT3_FAS11786	NOT3	52
24611665	NOT3_FAS11786	NOT3	111
24611666	NOT3_FAS11786	NOT3	78
24611667	NOT3_FAS11786	NOT3	47
24611668	NOT3_FAS11786	NOT3	37
24611669	NOT3_FAS11786	NOT3	118
24611670	NOT3_FAS11786	NOT3	114
24611671	NOT3_FAS11786	NOT3	125
24611672	NOT3_FAS11786	NOT3	72
24611673	NOT3_FAS11786	NOT3	53
24611674	NOT3_FAS11786	NOT3	108
24611675	NOT3_FAS11786	NOT3	80
24611676	NOT3_FAS11786	NOT3	76
24611677	NOT3_FAS11786	NOT3	57
24611678	NOT3_FAS11786	NOT3	94
24611679	NOT3_FAS11786	NOT3	55
24611680	NOT3_FAS11786	NOT3	89
24611681	NOT3_FAS11786	NOT3	143
24611682	NOT3_FAS11786	NOT3	58
24611683	NOT3_FAS11786	NOT3	111
24611684	NOT3_FAS11786	NOT3	45
24611685	NOT3_FAS11786	NOT3	51
24611686	NOT3_FAS11786	NOT3	85
24611687	NOT3_FAS11786	NOT3	121
24611688	NOT3_FAS11786	NOT3	164
24611689	NOT3_FAS11786	NOT3	142
24611690	NOT3_FAS11786	NOT3	66
24611691	NOT3_FAS11786	NOT3	53
24611692	NOT3_FAS11786	NOT3	26
24611693	NOT3_FAS11786	NOT3	65
24611694	NOT3_FAS11786	NOT3	41
24611695	NOT3_FAS11786	NOT3	35
24611696	NOT3_FAS11786	NOT3	73
24611697	NOT3_FAS11786	NOT3	47
24611698	NOT3_FAS11786	NOT3	131
24611699	NOT3_FAS11786	NOT3	56
24611700	NOT3_FAS11786	NOT3	24
24611701	NOT3_FAS11786	NOT3	49
24611702	NOT3_FAS11786	NOT3	56
24611703	NOT3_FAS11786	NOT3	63
24611704	NOT3_FAS11786	NOT3	61
24611705	NOT3_FAS11786	NOT3	90
24611706	NOT3_FAS11786	NOT3	50
24611707	NOT3_FAS11786	NOT3	58
24611708	NOT3_FAS11786	NOT3	87
24611709	NOT3_FAS11786	NOT3	69
24611710	NOT3_FAS11786	NOT3	93
24611711	NOT3_FAS11786	NOT3	81
24611712	NOT3_FAS11786	NOT3	45
24611713	NOT3_FAS11786	NOT3	101
24611714	NOT3_FAS11786	NOT3	39
24611715	NOT3_FAS11786	NOT3	164
24611716	NOT3_FAS11786	NOT3	60
24611717	NOT3_FAS11786	NOT3	106
24611718	NOT3_FAS11786	NOT3	131
24611719	NOT3_FAS11786	NOT3	118
24611720	NOT3_FAS11786	NOT3	89
24611721	NOT3_FAS11786	NOT3	9
24611722	NOT3_FAS11786	NOT3	173
24611723	NOT3_FAS11786	NOT3	68
24611724	NOT3_FAS11786	NOT3	108
24611725	NOT3_FAS11786	NOT3	124
24611726	NOT3_FAS11786	NOT3	85
24611727	NOT3_FAS11786	NOT3	65
24611728	NOT3_FAS11786	NOT3	114
24611729	NOT3_FAS11786	NOT3	108
24611730	NOT3_FAS11786	NOT3	55
24611731	NOT3_FAS11786	NOT3	94
24611732	NOT3_FAS11786	NOT3	92
24611733	NOT3_FAS11786	NOT3	119
24611734	NOT3_FAS11786	NOT3	112
24611735	NOT3_FAS11786	NOT3	86
24611736	NOT3_FAS11786	NOT3	96
24611737	NOT3_FAS11786	NOT3	87
24611738	NOT3_FAS11786	NOT3	109
24611739	NOT3_FAS11786	NOT3	95
24611740	NOT3_FAS11786	NOT3	154
24611741	NOT3_FAS11786	NOT3	46
24611742	NOT3_FAS11786	NOT3	95
24611743	NOT3_FAS11786	NOT3	106
24611744	NOT3_FAS11786	NOT3	91
24611745	NOT3_FAS11786	NOT3	137
24611746	NOT3_FAS11786	NOT3	58
24611747	NOT3_FAS11786	NOT3	36
24611748	NOT3_FAS11786	NOT3	29
24611749	NOT3_FAS11786	NOT3	25
24611750	NOT3_FAS11786	NOT3	57
24611751	NOT3_FAS11786	NOT3	89
24611752	NOT3_FAS11786	NOT3	73
24611753	NOT3_FAS11786	NOT3	43
24611754	NOT3_FAS11786	NOT3	116
24611755	NOT3_FAS11786	NOT3	57
24611756	NOT3_FAS11786	NOT3	93
24611757	NOT3_FAS11786	NOT3	49
24611758	NOT3_FAS11786	NOT3	45
24611759	NOT3_FAS11786	NOT3	43
24611760	NOT3_FAS11786	NOT3	97
24611761	NOT3_FAS11786	NOT3	137
24611762	NOT3_FAS11786	NOT3	64
24611763	NOT3_FAS11786	NOT3	141
24611764	NOT3_FAS11786	NOT3	151
24611765	NOT3_FAS11786	NOT3	95
24611766	NOT3_FAS11786	NOT3	35
24611767	NOT3_FAS11786	NOT3	133
24611768	NOT3_FAS11786	NOT3	75
24611769	NOT3_FAS11786	NOT3	118
24611770	NOT3_FAS11786	NOT3	107
24611771	NOT3_FAS11786	NOT3	45
24611772	NOT3_FAS11786	NOT3	59
24611773	NOT3_FAS11786	NOT3	69
24611774	NOT3_FAS11786	NOT3	21
24611775	NOT3_FAS11786	NOT3	93
24611776	NOT3_FAS11786	NOT3	43
24611777	NOT3_FAS11786	NOT3	54
24611778	NOT3_FAS11786	NOT3	89
24611779	NOT3_FAS11786	NOT3	60
24611780	NOT3_FAS11786	NOT3	93
24611781	NOT3_FAS11786	NOT3	58
24611782	NOT3_FAS11786	NOT3	56
24611783	NOT3_FAS11786	NOT3	38
24611784	NOT3_FAS11786	NOT3	40
24611785	NOT3_FAS11786	NOT3	71
24611786	NOT3_FAS11786	NOT3	73
24611787	NOT3_FAS11786	NOT3	99
24611788	NOT3_FAS11786	NOT3	230
24611789	NOT3_FAS11786	NOT3	81
24611790	NOT3_FAS11786	NOT3	140
24611791	NOT3_FAS11786	NOT3	39
24611792	NOT3_FAS11786	NOT3	117
24611793	NOT3_FAS11786	NOT3	50
24611794	NOT3_FAS11786	NOT3	31
24611795	NOT3_FAS11786	NOT3	20
24611796	NOT3_FAS11786	NOT3	50
24611797	NOT3_FAS11786	NOT3	41
24611798	NOT3_FAS11786	NOT3	109
24611799	NOT3_FAS11786	NOT3	44
24611800	NOT3_FAS11786	NOT3	104
24611801	NOT3_FAS11786	NOT3	22
24611802	NOT3_FAS11786	NOT3	109
24611803	NOT3_FAS11786	NOT3	52
24611804	NOT3_FAS11786	NOT3	89
24611805	NOT3_FAS11786	NOT3	54
24611806	NOT3_FAS11786	NOT3	84
24611807	NOT3_FAS11786	NOT3	123
24611808	NOT3_FAS11786	NOT3	44
24611809	NOT3_FAS11786	NOT3	117
24611810	NOT3_FAS11786	NOT3	81
24611811	NOT3_FAS11786	NOT3	118
24611812	NOT3_FAS11786	NOT3	92
24611813	NOT3_FAS11786	NOT3	129
24611814	NOT3_FAS11786	NOT3	54
24611815	NOT3_FAS11786	NOT3	121
24611816	NOT3_FAS11786	NOT3	93
24611817	NOT3_FAS11786	NOT3	191
24611818	NOT3_FAS11786	NOT3	34
24611819	NOT3_FAS11786	NOT3	8
24611820	NOT3_FAS11786	NOT3	29
24611821	NOT3_FAS11786	NOT3	102
24611822	NOT3_FAS11786	NOT3	88
24611823	NOT3_FAS11786	NOT3	37
24611824	NOT3_FAS11786	NOT3	48
24611825	NOT3_FAS11786	NOT3	11
24611826	NOT3_FAS11786	NOT3	83
24611827	NOT3_FAS11786	NOT3	42
24611828	NOT3_FAS11786	NOT3	47
24611829	NOT3_FAS11786	NOT3	8
24611830	NOT3_FAS11786	NOT3	87
24611831	NOT3_FAS11786	NOT3	76
24611832	NOT3_FAS11786	NOT3	41
24611833	NOT3_FAS11786	NOT3	42
24611834	NOT3_FAS11786	NOT3	107
24611835	NOT3_FAS11786	NOT3	65
24611836	NOT3_FAS11786	NOT3	259
24611837	NOT3_FAS11786	NOT3	248
24611838	NOT3_FAS11786	NOT3	278
24611839	NOT3_FAS11786	NOT3	63
24611840	NOT3_FAS11786	NOT3	294
24611841	NOT3_FAS11786	NOT3	196
24611842	NOT3_FAS11786	NOT3	256
24611843	NOT3_FAS11786	NOT3	223
24611844	NOT3_FAS11786	NOT3	46
24611845	NOT3_FAS11786	NOT3	91
24611846	NOT3_FAS11786	NOT3	109
24611847	NOT3_FAS11786	NOT3	67
24611848	NOT3_FAS11786	NOT3	86
24611849	NOT3_FAS11786	NOT3	81
24611850	NOT3_FAS11786	NOT3	40
24611851	NOT3_FAS11786	NOT3	76
24611852	NOT3_FAS11786	NOT3	71
24611853	NOT3_FAS11786	NOT3	37
24611854	NOT3_FAS11786	NOT3	72
24611855	NOT3_FAS11786	NOT3	93
24611856	NOT3_FAS11786	NOT3	69
24611857	NOT3_FAS11786	NOT3	75
24611858	NOT3_FAS11786	NOT3	54
24611859	NOT3_FAS11786	NOT3	27
24611860	NOT3_FAS11786	NOT3	65
24611861	NOT3_FAS11786	NOT3	104
24611862	NOT3_FAS11786	NOT3	56
24611863	NOT3_FAS11786	NOT3	120
24611864	NOT3_FAS11786	NOT3	45
24611865	NOT3_FAS11786	NOT3	42
24611866	NOT3_FAS11786	NOT3	114
24611867	NOT3_FAS11786	NOT3	46
24611868	NOT3_FAS11786	NOT3	8
24611869	NOT3_FAS11786	NOT3	85
24611870	NOT3_FAS11786	NOT3	86
24611871	NOT3_FAS11786	NOT3	160
24611872	NOT3_FAS11786	NOT3	94
24611873	NOT3_FAS11786	NOT3	120
24611874	NOT3_FAS11786	NOT3	75
24611875	NOT3_FAS11786	NOT3	166
24611876	NOT3_FAS11786	NOT3	125
24611877	NOT3_FAS11786	NOT3	59
24611878	NOT3_FAS11786	NOT3	45
24611879	NOT3_FAS11786	NOT3	44
24611880	NOT3_FAS11786	NOT3	138
24611881	NOT3_FAS11786	NOT3	49
24611882	NOT3_FAS11786	NOT3	82
24611883	NOT3_FAS11786	NOT3	135
24611884	NOT3_FAS11786	NOT3	213
24611885	NOT3_FAS11786	NOT3	52
24611886	NOT3_FAS11786	NOT3	48
24611887	NOT3_FAS11786	NOT3	100
24611888	NOT3_FAS11786	NOT3	112
24611889	NOT3_FAS11786	NOT3	106
24611890	NOT3_FAS11786	NOT3	54
24611891	NOT3_FAS11786	NOT3	28
24611892	NOT3_FAS11786	NOT3	168
24611893	NOT3_FAS11786	NOT3	33
24611894	NOT3_FAS11786	NOT3	53
24611895	NOT3_FAS11786	NOT3	36
24611896	NOT3_FAS11786	NOT3	50
24611897	NOT3_FAS11786	NOT3	56
24611898	NOT3_FAS11786	NOT3	49
24611899	NOT3_FAS11786	NOT3	117
24611900	NOT3_FAS11786	NOT3	40
24611901	NOT3_FAS11786	NOT3	15
24611902	NOT3_FAS11786	NOT3	104
24611903	NOT3_FAS11786	NOT3	97
24611904	NOT3_FAS11786	NOT3	57
24611905	NOT3_FAS11786	NOT3	68
24611906	NOT3_FAS11786	NOT3	107
24611907	NOT3_FAS11786	NOT3	92
24611908	NOT3_FAS11786	NOT3	13
24611909	NOT3_FAS11786	NOT3	82
24611910	NOT3_FAS11786	NOT3	107
24611911	NOT3_FAS11786	NOT3	56
24611912	NOT3_FAS11786	NOT3	112
24611913	NOT3_FAS11786	NOT3	60
24611914	NOT3_FAS11786	NOT3	175
24611915	NOT3_FAS11786	NOT3	91
24611916	NOT3_FAS11786	NOT3	23
24611917	NOT3_FAS11786	NOT3	112
24611918	NOT3_FAS11786	NOT3	37
24611919	NOT3_FAS11786	NOT3	103
24611920	NOT3_FAS11786	NOT3	71
24611921	NOT3_FAS11786	NOT3	83
24611922	NOT3_FAS11786	NOT3	87
24611923	NOT3_FAS11786	NOT3	31
24611924	NOT3_FAS11786	NOT3	146
24611925	NOT3_FAS11786	NOT3	71
24611926	NOT3_FAS11786	NOT3	99
24611927	NOT3_FAS11786	NOT3	63
24611928	NOT3_FAS11786	NOT3	77
24611929	NOT3_FAS11786	NOT3	216
24611930	NOT3_FAS11786	NOT3	21
24611931	NOT3_FAS11786	NOT3	71
24611932	NOT3_FAS11786	NOT3	176
24611933	NOT3_FAS11786	NOT3	157
24611934	NOT3_FAS11786	NOT3	144
24611935	NOT3_FAS11786	NOT3	81
24611936	NOT3_FAS11786	NOT3	94
24611937	NOT3_FAS11786	NOT3	25
24611938	NOT3_FAS11786	NOT3	43
24611939	NOT3_FAS11786	NOT3	50
24611940	NOT3_FAS11786	NOT3	74
24611941	NOT3_FAS11786	NOT3	112
24611942	NOT3_FAS11786	NOT3	51
24611943	NOT3_FAS11786	NOT3	53
24611944	NOT3_FAS11786	NOT3	39
24611945	NOT3_FAS11786	NOT3	89
24611946	NOT3_FAS11786	NOT3	60
24611947	NOT3_FAS11786	NOT3	46
24611948	NOT3_FAS11786	NOT3	72
24611949	NOT3_FAS11786	NOT3	74
24611950	NOT3_FAS11786	NOT3	64
24611951	NOT3_FAS11786	NOT3	177
24611952	NOT3_FAS11786	NOT3	171
24611953	NOT3_FAS11786	NOT3	103
24611954	NOT3_FAS11786	NOT3	74
24611955	NOT3_FAS11786	NOT3	116
24611956	NOT3_FAS11786	NOT3	78
24611957	NOT3_FAS11786	NOT3	47
24611958	NOT3_FAS11786	NOT3	58
24611959	NOT3_FAS11786	NOT3	142
24611960	NOT3_FAS11786	NOT3	84
24611961	NOT3_FAS11786	NOT3	101
24611962	NOT3_FAS11786	NOT3	93
24611963	NOT3_FAS11786	NOT3	91
24611964	NOT3_FAS11786	NOT3	83
24611965	NOT3_FAS11786	NOT3	103
24611966	NOT3_FAS11786	NOT3	113
24611967	NOT3_FAS11786	NOT3	116
24611968	NOT3_FAS11786	NOT3	144
24611969	NOT3_FAS11786	NOT3	121
24611970	NOT3_FAS11786	NOT3	53
24611971	NOT3_FAS11786	NOT3	16
24611972	NOT3_FAS11786	NOT3	156
24611973	NOT3_FAS11786	NOT3	112
24611974	NOT3_FAS11786	NOT3	77
24611975	NOT3_FAS11786	NOT3	200
24611976	NOT3_FAS11786	NOT3	95
24611977	NOT3_FAS11786	NOT3	62
24611978	NOT3_FAS11786	NOT3	127
24611979	NOT3_FAS11786	NOT3	47
24611980	NOT3_FAS11786	NOT3	105
24611981	NOT3_FAS11786	NOT3	43
24611982	NOT3_FAS11786	NOT3	72
24611983	NOT3_FAS11786	NOT3	47
24611984	NOT3_FAS11786	NOT3	73
24611985	NOT3_FAS11786	NOT3	77
24611986	NOT3_FAS11786	NOT3	83
24611987	NOT3_FAS11786	NOT3	56
24611988	NOT3_FAS11786	NOT3	89
24611989	NOT3_FAS11786	NOT3	94
24611990	NOT3_FAS11786	NOT3	56
24611991	NOT3_FAS11786	NOT3	79
24611992	NOT3_FAS11786	NOT3	47
24611993	NOT3_FAS11786	NOT3	69
24611994	NOT3_FAS11786	NOT3	91
24611995	NOT3_FAS11786	NOT3	76
24611996	NOT3_FAS11786	NOT3	85
24611997	NOT3_FAS11786	NOT3	52
24611998	NOT3_FAS11786	NOT3	47
24611999	NOT3_FAS11786	NOT3	65
24612000	NOT3_FAS11786	NOT3	74
24612001	NOT3_FAS11786	NOT3	64
24612002	NOT3_FAS11786	NOT3	69
24612003	NOT3_FAS11786	NOT3	57
24612004	NOT3_FAS11786	NOT3	49
24612005	NOT3_FAS11786	NOT3	112
24612006	NOT3_FAS11786	NOT3	84
24612007	NOT3_FAS11786	NOT3	71
24612008	NOT3_FAS11786	NOT3	108
24612009	NOT3_FAS11786	NOT3	103
24612010	NOT3_FAS11786	NOT3	10
24612011	NOT3_FAS11786	NOT3	147
24612012	NOT3_FAS11786	NOT3	70
24612013	NOT3_FAS11786	NOT3	106
24612014	NOT3_FAS11786	NOT3	67
24612015	NOT3_FAS11786	NOT3	36
24612016	NOT3_FAS11786	NOT3	121
24612017	NOT3_FAS11786	NOT3	112
24612018	NOT3_FAS11786	NOT3	55
24612019	NOT3_FAS11786	NOT3	150
24612020	NOT3_FAS11786	NOT3	84
24612021	NOT3_FAS11786	NOT3	81
24612022	NOT3_FAS11786	NOT3	125
24612023	NOT3_FAS11786	NOT3	75
24612024	NOT3_FAS11786	NOT3	81
24612025	NOT3_FAS11786	NOT3	51
24612026	NOT3_FAS11786	NOT3	133
24612027	NOT3_FAS11786	NOT3	101
24612028	NOT3_FAS11786	NOT3	105
24612029	NOT3_FAS11786	NOT3	34
24612030	NOT3_FAS11786	NOT3	208
24612031	NOT3_FAS11786	NOT3	83
24612032	NOT3_FAS11786	NOT3	84
24612033	NOT3_FAS11786	NOT3	125
24612034	NOT3_FAS11786	NOT3	117
24612035	NOT3_FAS11786	NOT3	49
24612036	NOT3_FAS11786	NOT3	48
24612037	NOT3_FAS11786	NOT3	69
24612038	NOT3_FAS11786	NOT3	38
24612039	NOT3_FAS11786	NOT3	50
24612040	NOT3_FAS11786	NOT3	84
24612041	NOT3_FAS11786	NOT3	127
24612042	NOT3_FAS11786	NOT3	135
24612043	NOT3_FAS11786	NOT3	93
24612044	NOT3_FAS11786	NOT3	117
24612045	NOT3_FAS11786	NOT3	28
24612046	NOT3_FAS11786	NOT3	114
24612047	NOT3_FAS11786	NOT3	48
24612048	NOT3_FAS11786	NOT3	111
24612049	NOT3_FAS11786	NOT3	62
24612050	NOT3_FAS11786	NOT3	77
24612051	NOT3_FAS11786	NOT3	87
24612052	NOT3_FAS11786	NOT3	161
24612053	NOT3_FAS11786	NOT3	55
24612054	NOT3_FAS11786	NOT3	52
24612055	NOT3_FAS11786	NOT3	97
24612056	NOT3_FAS11786	NOT3	130
24612057	NOT3_FAS11786	NOT3	28
24612058	NOT3_FAS11786	NOT3	81
24612059	NOT3_FAS11786	NOT3	110
24612060	NOT3_FAS11786	NOT3	82
24612061	NOT3_FAS11786	NOT3	93
24612062	NOT3_FAS11786	NOT3	62
24612063	NOT3_FAS11786	NOT3	41
24612064	NOT3_FAS11786	NOT3	48
24612065	NOT3_FAS11786	NOT3	47
24612066	NOT3_FAS11786	NOT3	219
24612067	NOT3_FAS11786	NOT3	84
24612068	NOT3_FAS11786	NOT3	62
24612069	NOT3_FAS11786	NOT3	95
24612070	NOT3_FAS11786	NOT3	57
24612071	NOT3_FAS11786	NOT3	125
24612072	NOT3_FAS11786	NOT3	39
24612073	NOT3_FAS11786	NOT3	123
24612074	NOT3_FAS11786	NOT3	93
24612075	NOT3_FAS11786	NOT3	86
24612076	NOT3_FAS11786	NOT3	114
24612077	NOT3_FAS11786	NOT3	72
24612078	NOT3_FAS11786	NOT3	165
24612079	NOT3_FAS11786	NOT3	142
24612080	NOT3_FAS11786	NOT3	113
24612081	NOT3_FAS11786	NOT3	43
24612082	NOT3_FAS11786	NOT3	86
24612083	NOT3_FAS11786	NOT3	45
24612084	NOT3_FAS11786	NOT3	60
24612085	NOT3_FAS11786	NOT3	147
24612086	NOT3_FAS11786	NOT3	69
24612087	NOT3_FAS11786	NOT3	90
24612088	NOT3_FAS11786	NOT3	121
24612089	NOT3_FAS11786	NOT3	56
24612090	NOT3_FAS11786	NOT3	145
24612091	NOT3_FAS11786	NOT3	124
24612092	NOT3_FAS11786	NOT3	80
24612093	NOT3_FAS11786	NOT3	122
24612094	NOT3_FAS11786	NOT3	37
24612095	NOT3_FAS11786	NOT3	115
24612096	NOT3_FAS11786	NOT3	43
24612097	NOT3_FAS11786	NOT3	8
24612098	NOT3_FAS11786	NOT3	75
24612099	NOT3_FAS11786	NOT3	47
24612100	NOT3_FAS11786	NOT3	55
24612101	NOT3_FAS11786	NOT3	102
24612102	NOT3_FAS11786	NOT3	115
24612103	NOT3_FAS11786	NOT3	111
24612104	NOT3_FAS11786	NOT3	114
24612105	NOT3_FAS11786	NOT3	26
24612106	NOT3_FAS11786	NOT3	64
24612107	NOT3_FAS11786	NOT3	95
24612108	NOT3_FAS11786	NOT3	80
24612109	NOT3_FAS11786	NOT3	122
24612110	NOT3_FAS11786	NOT3	27
24612111	NOT3_FAS11786	NOT3	45
24612112	NOT3_FAS11786	NOT3	70
24612113	NOT3_FAS11786	NOT3	52
24612114	NOT3_FAS11786	NOT3	77
24612115	NOT3_FAS11786	NOT3	62
24612116	NOT3_FAS11786	NOT3	150
24612117	NOT3_FAS11786	NOT3	18
24612118	NOT3_FAS11786	NOT3	128
24612119	NOT3_FAS11786	NOT3	35
24612120	NOT3_FAS11786	NOT3	69
24612121	NOT3_FAS11786	NOT3	60
24612122	NOT3_FAS11786	NOT3	81
24612123	NOT3_FAS11786	NOT3	61
24612124	NOT3_FAS11786	NOT3	72
24612125	NOT3_FAS11786	NOT3	107
24612126	NOT3_FAS11786	NOT3	46
24612127	NOT3_FAS11786	NOT3	36
24612128	NOT3_FAS11786	NOT3	121
24612129	NOT3_FAS11786	NOT3	138
24612130	NOT3_FAS11786	NOT3	45
24612131	NOT3_FAS11786	NOT3	20
24612132	NOT3_FAS11786	NOT3	93
24612133	NOT3_FAS11786	NOT3	99
24612134	NOT3_FAS11786	NOT3	66
24612135	NOT3_FAS11786	NOT3	86
24612136	NOT3_FAS11786	NOT3	34
24612137	NOT3_FAS11786	NOT3	46
24612138	NOT3_FAS11786	NOT3	169
24612139	NOT3_FAS11786	NOT3	77
24612140	NOT3_FAS11786	NOT3	129
24612141	NOT3_FAS11786	NOT3	63
24612142	NOT3_FAS11786	NOT3	165
24612143	NOT3_FAS11786	NOT3	70
24612144	NOT3_FAS11786	NOT3	86
24612145	NOT3_FAS11786	NOT3	52
24612146	NOT3_FAS11786	NOT3	56
24612147	NOT3_FAS11786	NOT3	157
24612148	NOT3_FAS11786	NOT3	117
24612149	NOT3_FAS11786	NOT3	59
24612150	NOT3_FAS11786	NOT3	71
24612151	NOT3_FAS11786	NOT3	27
24612152	NOT3_FAS11786	NOT3	86
24612153	NOT3_FAS11786	NOT3	24
24612154	NOT3_FAS11786	NOT3	65
24612155	NOT3_FAS11786	NOT3	93
24612156	NOT3_FAS11786	NOT3	108
24612157	NOT3_FAS11786	NOT3	83
24612158	NOT3_FAS11786	NOT3	109
24612159	NOT3_FAS11786	NOT3	111
24612160	NOT3_FAS11786	NOT3	74
24612161	NOT3_FAS11786	NOT3	84
24612162	NOT3_FAS11786	NOT3	101
24612163	NOT3_FAS11786	NOT3	59
24612164	NOT3_FAS11786	NOT3	41
24612165	NOT3_FAS11786	NOT3	156
24612166	NOT3_FAS11786	NOT3	148
24612167	NOT3_FAS11786	NOT3	35
24612168	NOT3_FAS11786	NOT3	134
24612169	NOT3_FAS11786	NOT3	56
24612170	NOT3_FAS11786	NOT3	66
24612171	NOT3_FAS11786	NOT3	98
24612172	NOT3_FAS11786	NOT3	43
24612173	NOT3_FAS11786	NOT3	83
24612174	NOT3_FAS11786	NOT3	125
24612175	NOT3_FAS11786	NOT3	35
24612176	NOT3_FAS11786	NOT3	42
24612177	NOT3_FAS11786	NOT3	43
24612178	NOT3_FAS11786	NOT3	86
24612179	NOT3_FAS11786	NOT3	60
24612180	NOT3_FAS11786	NOT3	28
24612181	NOT3_FAS11786	NOT3	30
24612182	NOT3_FAS11786	NOT3	20
24612183	NOT3_FAS11786	NOT3	85
24612184	NOT3_FAS11786	NOT3	43
24612185	NOT3_FAS11786	NOT3	25
24612186	NOT3_FAS11786	NOT3	91
24612187	NOT3_FAS11786	NOT3	88
24612188	NOT3_FAS11786	NOT3	74
24612189	NOT3_FAS11786	NOT3	132
24612190	NOT3_FAS11786	NOT3	127
24612191	NOT3_FAS11786	NOT3	108
24612192	NOT3_FAS11786	NOT3	58
24612193	NOT3_FAS11786	NOT3	53
24612194	NOT3_FAS11786	NOT3	123
24612195	NOT3_FAS11786	NOT3	103
24612196	NOT3_FAS11786	NOT3	101
24612197	NOT3_FAS11786	NOT3	95
24612198	NOT3_FAS11786	NOT3	77
24612199	NOT3_FAS11786	NOT3	81
24612200	NOT3_FAS11786	NOT3	38
24612201	NOT3_FAS11786	NOT3	119
24612202	NOT3_FAS11786	NOT3	86
24612203	NOT3_FAS11786	NOT3	101
24612204	NOT3_FAS11786	NOT3	68
24612205	NOT3_FAS11786	NOT3	71
24612206	NOT3_FAS11786	NOT3	115
24612207	NOT3_FAS11786	NOT3	132
24612208	NOT3_FAS11786	NOT3	37
24612209	NOT3_FAS11786	NOT3	114
24612210	NOT3_FAS11786	NOT3	99
24612211	NOT3_FAS11786	NOT3	206
24612212	NOT3_FAS11786	NOT3	148
24612213	NOT3_FAS11786	NOT3	136
24612214	NOT3_FAS11786	NOT3	120
24612215	NOT3_FAS11786	NOT3	40
24612216	NOT3_FAS11786	NOT3	97
24612217	NOT3_FAS11786	NOT3	91
24612218	NOT3_FAS11786	NOT3	78
24612219	NOT3_FAS11786	NOT3	70
24612220	NOT3_FAS11786	NOT3	82
24612221	NOT3_FAS11786	NOT3	100
24612222	NOT3_FAS11786	NOT3	34
24612223	NOT3_FAS11786	NOT3	131
24612224	NOT3_FAS11786	NOT3	68
24612225	NOT3_FAS11786	NOT3	126
24612226	NOT3_FAS11786	NOT3	24
24612227	NOT3_FAS11786	NOT3	48
24612228	NOT3_FAS11786	NOT3	126
24612229	NOT3_FAS11786	NOT3	135
24612230	NOT3_FAS11786	NOT3	85
24612231	NOT3_FAS11786	NOT3	135
24612232	NOT3_FAS11786	NOT3	75
24612233	NOT3_FAS11786	NOT3	80
24612234	NOT3_FAS11786	NOT3	72
24612235	NOT3_FAS11786	NOT3	80
24612236	NOT3_FAS11786	NOT3	17
24612237	NOT3_FAS11786	NOT3	132
24612238	NOT3_FAS11786	NOT3	91
24612239	NOT3_FAS11786	NOT3	27
24612240	NOT3_FAS11786	NOT3	84
24612241	NOT3_FAS11786	NOT3	100
24612242	NOT3_FAS11786	NOT3	44
24612243	NOT3_FAS11786	NOT3	99
24612244	NOT3_FAS11786	NOT3	127
24612245	NOT3_FAS11786	NOT3	84
24612246	NOT3_FAS11786	NOT3	62
24612247	NOT3_FAS11786	NOT3	138
24612248	NOT3_FAS11786	NOT3	100
24612249	NOT3_FAS11786	NOT3	120
24612250	NOT3_FAS11786	NOT3	114
24612251	NOT3_FAS11786	NOT3	120
24612252	NOT3_FAS11786	NOT3	26
24612253	NOT3_FAS11786	NOT3	33
24612254	NOT3_FAS11786	NOT3	51
24612255	NOT3_FAS11786	NOT3	38
24612256	NOT3_FAS11786	NOT3	44
24612257	NOT3_FAS11786	NOT3	149
24612258	NOT3_FAS11786	NOT3	87
24612259	NOT3_FAS11786	NOT3	76
24612260	NOT3_FAS11786	NOT3	65
24612261	NOT3_FAS11786	NOT3	48
24612262	NOT3_FAS11786	NOT3	127
24612263	NOT3_FAS11786	NOT3	24
24612264	NOT3_FAS11786	NOT3	69
24612265	NOT3_FAS11786	NOT3	75
24612266	NOT3_FAS11786	NOT3	100
24612267	NOT3_FAS11786	NOT3	123
24612268	NOT3_FAS11786	NOT3	90
24612269	NOT3_FAS11786	NOT3	113
24612270	NOT3_FAS11786	NOT3	81
24612271	NOT3_FAS11786	NOT3	178
24612272	NOT3_FAS11786	NOT3	89
24612273	NOT3_FAS11786	NOT3	116
24612274	NOT3_FAS11786	NOT3	27
24612275	NOT3_FAS11786	NOT3	34
24612276	NOT3_FAS11786	NOT3	11
24612277	NOT3_FAS11786	NOT3	43
24612278	NOT3_FAS11786	NOT3	65
24612279	NOT3_FAS11786	NOT3	73
24612280	NOT3_FAS11786	NOT3	30
24612281	NOT3_FAS11786	NOT3	101
24612282	NOT3_FAS11786	NOT3	9
24612283	NOT3_FAS11786	NOT3	44
24612284	NOT3_FAS11786	NOT3	71
24612285	NOT3_FAS11786	NOT3	52
24612286	NOT3_FAS11786	NOT3	78
24612287	NOT3_FAS11786	NOT3	18
24612288	NOT3_FAS11786	NOT3	109
24612289	NOT3_FAS11786	NOT3	129
24612290	NOT3_FAS11786	NOT3	107
24612291	NOT3_FAS11786	NOT3	83
24612292	NOT3_FAS11786	NOT3	121
24612293	NOT3_FAS11786	NOT3	81
24612294	NOT3_FAS11786	NOT3	152
24612295	NOT3_FAS11786	NOT3	45
24612296	NOT3_FAS11786	NOT3	147
24612297	NOT3_FAS11786	NOT3	90
24612298	NOT3_FAS11786	NOT3	69
24612299	NOT3_FAS11786	NOT3	185
24612300	NOT3_FAS11786	NOT3	18
24612301	NOT3_FAS11786	NOT3	32
24612302	NOT3_FAS11786	NOT3	109
24612303	NOT3_FAS11786	NOT3	142
24612304	NOT3_FAS11786	NOT3	114
24612305	NOT3_FAS11786	NOT3	97
24612306	NOT3_FAS11786	NOT3	108
24612307	NOT3_FAS11786	NOT3	24
24612308	NOT3_FAS11786	NOT3	47
24612309	NOT3_FAS11786	NOT3	158
24612310	NOT3_FAS11786	NOT3	59
24612311	NOT3_FAS11786	NOT3	80
24612312	NOT3_FAS11786	NOT3	19
24612313	NOT3_FAS11786	NOT3	113
24612314	NOT3_FAS11786	NOT3	123
24612315	NOT3_FAS11786	NOT3	38
24612316	NOT3_FAS11786	NOT3	54
24612317	NOT3_FAS11786	NOT3	52
24612318	NOT3_FAS11786	NOT3	134
24612319	NOT3_FAS11786	NOT3	121
24612320	NOT3_FAS11786	NOT3	62
24612321	NOT3_FAS11786	NOT3	36
24612322	NOT3_FAS11786	NOT3	130
24612323	NOT3_FAS11786	NOT3	108
24612324	NOT3_FAS11786	NOT3	97
24612325	NOT3_FAS11786	NOT3	121
24612326	NOT3_FAS11786	NOT3	126
24612327	NOT3_FAS11786	NOT3	49
24612328	NOT3_FAS11786	NOT3	120
24612329	NOT3_FAS11786	NOT3	106
24612330	NOT3_FAS11786	NOT3	115
24612331	NOT3_FAS11786	NOT3	108
24612332	NOT3_FAS11786	NOT3	86
24612333	NOT3_FAS11786	NOT3	13
24612334	NOT3_FAS11786	NOT3	108
24612335	NOT3_FAS11786	NOT3	62
24612336	NOT3_FAS11786	NOT3	70
24612337	NOT3_FAS11786	NOT3	68
24612338	NOT3_FAS11786	NOT3	70
24612339	NOT3_FAS11786	NOT3	32
24612340	NOT3_FAS11786	NOT3	114
24612341	NOT3_FAS11786	NOT3	73
24612342	NOT3_FAS11786	NOT3	48
24612343	NOT3_FAS11786	NOT3	80
24612344	NOT3_FAS11786	NOT3	65
24612345	NOT3_FAS11786	NOT3	97
24612346	NOT3_FAS11786	NOT3	62
24612347	NOT3_FAS11786	NOT3	83
24612348	NOT3_FAS11786	NOT3	81
24612349	NOT3_FAS11786	NOT3	107
24612350	NOT3_FAS11786	NOT3	89
24612351	NOT3_FAS11786	NOT3	85
24612352	NOT3_FAS11786	NOT3	65
24612353	NOT3_FAS11786	NOT3	88
24612354	NOT3_FAS11786	NOT3	37
24612355	NOT3_FAS11786	NOT3	20
24612356	NOT3_FAS11786	NOT3	112
24612357	NOT3_FAS11786	NOT3	50
24612358	NOT3_FAS11786	NOT3	9
24612359	NOT3_FAS11786	NOT3	56
24612360	NOT3_FAS11786	NOT3	84
24612361	NOT3_FAS11786	NOT3	55
24612362	NOT3_FAS11786	NOT3	66
24612363	NOT3_FAS11786	NOT3	222
24612364	NOT3_FAS11786	NOT3	61
24612365	NOT3_FAS11786	NOT3	77
24612366	NOT3_FAS11786	NOT3	116
24612367	NOT3_FAS11786	NOT3	161
24612368	NOT3_FAS11786	NOT3	52
24612369	NOT3_FAS11786	NOT3	65
24612370	NOT3_FAS11786	NOT3	36
24612371	NOT3_FAS11786	NOT3	105
24612372	NOT3_FAS11786	NOT3	150
24612373	NOT3_FAS11786	NOT3	97
24612374	NOT3_FAS11786	NOT3	64
24612375	NOT3_FAS11786	NOT3	56
24612376	NOT3_FAS11786	NOT3	179
24612377	NOT3_FAS11786	NOT3	112
24612378	NOT3_FAS11786	NOT3	29
24612379	NOT3_FAS11786	NOT3	100
24612380	NOT3_FAS11786	NOT3	56
24612381	NOT3_FAS11786	NOT3	53
24612382	NOT3_FAS11786	NOT3	42
24612383	NOT3_FAS11786	NOT3	58
24612384	NOT3_FAS11786	NOT3	59
24612385	NOT3_FAS11786	NOT3	90
24612386	NOT3_FAS11786	NOT3	116
24612387	NOT3_FAS11786	NOT3	213
24612388	NOT3_FAS11786	NOT3	132
24612389	NOT3_FAS11786	NOT3	146
24612390	NOT3_FAS11786	NOT3	126
24612391	NOT3_FAS11786	NOT3	37
24612392	NOT3_FAS11786	NOT3	74
24612393	NOT3_FAS11786	NOT3	66
24612394	NOT3_FAS11786	NOT3	116
24612395	NOT3_FAS11786	NOT3	33
24612396	NOT3_FAS11786	NOT3	81
24612397	NOT3_FAS11786	NOT3	94
24612398	NOT3_FAS11786	NOT3	87
24612399	NOT3_FAS11786	NOT3	79
24612400	NOT3_FAS11786	NOT3	56
24612401	NOT3_FAS11786	NOT3	42
24612402	NOT3_FAS11786	NOT3	88
24612403	NOT3_FAS11786	NOT3	30
24612404	NOT3_FAS11786	NOT3	82
24612405	NOT3_FAS11786	NOT3	89
24612406	NOT3_FAS11786	NOT3	156
24612407	NOT3_FAS11786	NOT3	79
24612408	NOT3_FAS11786	NOT3	51
24612409	NOT3_FAS11786	NOT3	110
24612410	NOT3_FAS11786	NOT3	69
24612411	NOT3_FAS11786	NOT3	50
24612412	NOT3_FAS11786	NOT3	148
24612413	NOT3_FAS11786	NOT3	47
24612414	NOT3_FAS11786	NOT3	108
24612415	NOT3_FAS11786	NOT3	82
24612416	NOT3_FAS11786	NOT3	96
24612417	NOT3_FAS11786	NOT3	38
24612418	NOT3_FAS11786	NOT3	117
24612419	NOT3_FAS11786	NOT3	34
24612420	NOT3_FAS11786	NOT3	39
24612421	NOT3_FAS11786	NOT3	23
24612422	NOT3_FAS11786	NOT3	164
24612423	NOT3_FAS11786	NOT3	45
24612424	NOT3_FAS11786	NOT3	39
24612425	NOT3_FAS11786	NOT3	109
24612426	NOT3_FAS11786	NOT3	56
24612427	NOT3_FAS11786	NOT3	26
24612428	NOT3_FAS11786	NOT3	37
24612429	NOT3_FAS11786	NOT3	42
24612430	NOT3_FAS11786	NOT3	10
24612431	NOT3_FAS11786	NOT3	122
24612432	NOT3_FAS11786	NOT3	73
24612433	NOT3_FAS11786	NOT3	97
24612434	NOT3_FAS11786	NOT3	107
24612435	NOT3_FAS11786	NOT3	103
24612436	NOT3_FAS11786	NOT3	64
24612437	NOT3_FAS11786	NOT3	87
24612438	NOT3_FAS11786	NOT3	69
24612439	NOT3_FAS11786	NOT3	95
24612440	NOT3_FAS11786	NOT3	46
24612441	NOT3_FAS11786	NOT3	8
24612442	NOT3_FAS11786	NOT3	42
24612443	NOT3_FAS11786	NOT3	118
24612444	NOT3_FAS11786	NOT3	105
24612445	NOT3_FAS11786	NOT3	26
24612446	NOT3_FAS11786	NOT3	61
24612447	NOT3_FAS11786	NOT3	121
24612448	NOT3_FAS11786	NOT3	35
24612449	NOT3_FAS11786	NOT3	39
24612450	NOT3_FAS11786	NOT3	29
24612451	NOT3_FAS11786	NOT3	78
24612452	NOT3_FAS11786	NOT3	60
24612453	NOT3_FAS11786	NOT3	73
24612454	NOT3_FAS11786	NOT3	73
24612455	NOT3_FAS11786	NOT3	9
24612456	NOT3_FAS11786	NOT3	184
24612457	NOT3_FAS11786	NOT3	118
24612458	NOT3_FAS11786	NOT3	199
24612459	NOT3_FAS11786	NOT3	77
24612460	NOT3_FAS11786	NOT3	63
24612461	NOT3_FAS11786	NOT3	88
24612462	NOT3_FAS11786	NOT3	83
24612463	NOT3_FAS11786	NOT3	72
24612464	NOT3_FAS11786	NOT3	202
24612465	NOT3_FAS11786	NOT3	59
24612466	NOT3_FAS11786	NOT3	150
24612467	NOT3_FAS11786	NOT3	70
24612468	NOT3_FAS11786	NOT3	57
24612469	NOT3_FAS11786	NOT3	105
24612470	NOT3_FAS11786	NOT3	102
24612471	NOT3_FAS11786	NOT3	225
24612472	NOT3_FAS11786	NOT3	59
24612473	NOT3_FAS11786	NOT3	86
24612474	NOT3_FAS11786	NOT3	60
24612475	NOT3_FAS11786	NOT3	76
24612476	NOT3_FAS11786	NOT3	131
24612477	NOT3_FAS11786	NOT3	19
24612478	NOT3_FAS11786	NOT3	98
24612479	NOT3_FAS11786	NOT3	126
24612480	NOT3_FAS11786	NOT3	90
24612481	NOT3_FAS11786	NOT3	60
24612482	NOT3_FAS11786	NOT3	66
24612483	NOT3_FAS11786	NOT3	30
24612484	NOT3_FAS11786	NOT3	78
24612485	NOT3_FAS11786	NOT3	52
24612486	NOT3_FAS11786	NOT3	51
24612487	NOT3_FAS11786	NOT3	60
24612488	NOT3_FAS11786	NOT3	57
24612489	NOT3_FAS11786	NOT3	76
24612490	NOT3_FAS11786	NOT3	107
24612491	NOT3_FAS11786	NOT3	127
24612492	NOT3_FAS11786	NOT3	85
24612493	NOT3_FAS11786	NOT3	129
24612494	NOT3_FAS11786	NOT3	99
24612495	NOT3_FAS11786	NOT3	81
24612496	NOT3_FAS11786	NOT3	42
24612497	NOT3_FAS11786	NOT3	79
24612498	NOT3_FAS11786	NOT3	63
24612499	NOT3_FAS11786	NOT3	54
24612500	NOT3_FAS11786	NOT3	88
24612501	NOT3_FAS11786	NOT3	20
24612502	NOT3_FAS11786	NOT3	22
24612503	NOT3_FAS11786	NOT3	48
24612504	NOT3_FAS11786	NOT3	86
24612505	NOT3_FAS11786	NOT3	137
24612506	NOT3_FAS11786	NOT3	88
24612507	NOT3_FAS11786	NOT3	55
24612508	NOT3_FAS11786	NOT3	110
24612509	NOT3_FAS11786	NOT3	31
24612510	NOT3_FAS11786	NOT3	65
24612511	NOT3_FAS11786	NOT3	44
24612512	NOT3_FAS11786	NOT3	132
24612513	NOT3_FAS11786	NOT3	44
24612514	NOT3_FAS11786	NOT3	92
24612515	NOT3_FAS11786	NOT3	72
24612516	NOT3_FAS11786	NOT3	87
24612517	NOT3_FAS11786	NOT3	46
24612518	NOT3_FAS11786	NOT3	130
24612519	NOT3_FAS11786	NOT3	30
24612520	NOT3_FAS11786	NOT3	135
24612521	NOT3_FAS11786	NOT3	48
24612522	NOT3_FAS11786	NOT3	95
24612523	NOT3_FAS11786	NOT3	104
24612524	NOT3_FAS11786	NOT3	130
24612525	NOT3_FAS11786	NOT3	130
24612526	NOT3_FAS11786	NOT3	128
24612527	NOT3_FAS11786	NOT3	89
24612528	NOT3_FAS11786	NOT3	59
24612529	NOT3_FAS11786	NOT3	92
24612530	NOT3_FAS11786	NOT3	68
24612531	NOT3_FAS11786	NOT3	70
24612532	NOT3_FAS11786	NOT3	18
24612533	NOT3_FAS11786	NOT3	34
24612534	NOT3_FAS11786	NOT3	115
24612535	NOT3_FAS11786	NOT3	50
24612536	NOT3_FAS11786	NOT3	96
24612537	NOT3_FAS11786	NOT3	67
24612538	NOT3_FAS11786	NOT3	7
24612539	NOT3_FAS11786	NOT3	75
24612540	NOT3_FAS11786	NOT3	35
24612541	NOT3_FAS11786	NOT3	34
24612542	NOT3_FAS11786	NOT3	58
24612543	NOT3_FAS11786	NOT3	108
24612544	NOT3_FAS11786	NOT3	119
24612545	NOT3_FAS11786	NOT3	95
24612546	NOT3_FAS11786	NOT3	50
24612547	NOT3_FAS11786	NOT3	80
24612548	NOT3_FAS11786	NOT3	41
24612549	NOT3_FAS11786	NOT3	72
24612550	NOT3_FAS11786	NOT3	99
24612551	NOT3_FAS11786	NOT3	101
24612552	NOT3_FAS11786	NOT3	150
24612553	NOT3_FAS11786	NOT3	79
24612554	NOT3_FAS11786	NOT3	59
24612555	NOT3_FAS11786	NOT3	78
24612556	NOT3_FAS11786	NOT3	65
24612557	NOT3_FAS11786	NOT3	131
24612558	NOT3_FAS11786	NOT3	113
24612559	NOT3_FAS11786	NOT3	41
24612560	NOT3_FAS11786	NOT3	102
24612561	NOT3_FAS11786	NOT3	97
24612562	NOT3_FAS11786	NOT3	104
24612563	NOT3_FAS11786	NOT3	24
24612564	NOT3_FAS11786	NOT3	35
24612565	NOT3_FAS11786	NOT3	95
24612566	NOT3_FAS11786	NOT3	86
24612567	NOT3_FAS11786	NOT3	100
24612568	NOT3_FAS11786	NOT3	89
24612569	NOT3_FAS11786	NOT3	52
24612570	NOT3_FAS11786	NOT3	94
24612571	NOT3_FAS11786	NOT3	53
24612572	NOT3_FAS11786	NOT3	112
24612573	NOT3_FAS11786	NOT3	134
24612574	NOT3_FAS11786	NOT3	55
24612575	NOT3_FAS11786	NOT3	14
24612576	NOT3_FAS11786	NOT3	59
24612577	NOT3_FAS11786	NOT3	48
24612578	NOT3_FAS11786	NOT3	39
24612579	NOT3_FAS11786	NOT3	154
24612580	NOT3_FAS11786	NOT3	105
24612581	NOT3_FAS11786	NOT3	123
24612582	NOT3_FAS11786	NOT3	41
24612583	NOT3_FAS11786	NOT3	135
24612584	NOT3_FAS11786	NOT3	99
24612585	NOT3_FAS11786	NOT3	90
24612586	NOT3_FAS11786	NOT3	29
24612587	NOT3_FAS11786	NOT3	196
24612588	NOT3_FAS11786	NOT3	48
24612589	NOT3_FAS11786	NOT3	55
24612590	NOT3_FAS11786	NOT3	37
24612591	NOT3_FAS11786	NOT3	161
24612592	NOT3_FAS11786	NOT3	54
24612593	NOT3_FAS11786	NOT3	160
24612594	NOT3_FAS11786	NOT3	42
24612595	NOT3_FAS11786	NOT3	117
24612596	NOT3_FAS11786	NOT3	108
24612597	NOT3_FAS11786	NOT3	74
24612598	NOT3_FAS11786	NOT3	131
24612599	NOT3_FAS11786	NOT3	98
24612600	NOT3_FAS11786	NOT3	108
24612601	NOT3_FAS11786	NOT3	82
24612602	NOT3_FAS11786	NOT3	152
24612603	NOT3_FAS11786	NOT3	84
24612604	NOT3_FAS11786	NOT3	71
24612605	NOT3_FAS11786	NOT3	33
24612606	NOT3_FAS11786	NOT3	8
24612607	NOT3_FAS11786	NOT3	102
24612608	NOT3_FAS11786	NOT3	82
24612609	NOT3_FAS11786	NOT3	24
24612610	NOT3_FAS11786	NOT3	96
24612611	NOT3_FAS11786	NOT3	49
24612612	NOT3_FAS11786	NOT3	49
24612613	NOT3_FAS11786	NOT3	61
24612614	NOT3_FAS11786	NOT3	123
24612615	NOT3_FAS11786	NOT3	61
24612616	NOT3_FAS11786	NOT3	66
24612617	NOT3_FAS11786	NOT3	100
24612618	NOT3_FAS11786	NOT3	188
24612619	NOT3_FAS11786	NOT3	38
24612620	NOT3_FAS11786	NOT3	77
24612621	NOT3_FAS11786	NOT3	93
24612622	NOT3_FAS11786	NOT3	70
24612623	NOT3_FAS11786	NOT3	23
24612624	NOT3_FAS11786	NOT3	48
24612625	NOT3_FAS11786	NOT3	141
24612626	NOT3_FAS11786	NOT3	61
24612627	NOT3_FAS11786	NOT3	33
24612628	NOT3_FAS11786	NOT3	96
24612629	NOT3_FAS11786	NOT3	87
24612630	NOT3_FAS11786	NOT3	158
24612631	NOT3_FAS11786	NOT3	64
24612632	NOT3_FAS11786	NOT3	103
24612633	NOT3_FAS11786	NOT3	66
24612634	NOT3_FAS11786	NOT3	56
24612635	NOT3_FAS11786	NOT3	22
24612636	NOT3_FAS11786	NOT3	82
24612637	NOT3_FAS11786	NOT3	38
24612638	NOT3_FAS11786	NOT3	50
24612639	NOT3_FAS11786	NOT3	37
24612640	NOT3_FAS11786	NOT3	106
24612641	NOT3_FAS11786	NOT3	136
24612642	NOT3_FAS11786	NOT3	127
24612643	NOT3_FAS11786	NOT3	49
24612644	NOT3_FAS11786	NOT3	29
24612645	NOT3_FAS11786	NOT3	122
24612646	NOT3_FAS11786	NOT3	30
24612647	NOT3_FAS11786	NOT3	79
24612648	NOT3_FAS11786	NOT3	88
24612649	NOT3_FAS11786	NOT3	45
24612650	NOT3_FAS11786	NOT3	33
24612651	NOT3_FAS11786	NOT3	52
24612652	NOT3_FAS11786	NOT3	71
24612653	NOT3_FAS11786	NOT3	104
24612654	NOT3_FAS11786	NOT3	56
24612655	NOT3_FAS11786	NOT3	116
24612656	NOT3_FAS11786	NOT3	25
24612657	NOT3_FAS11786	NOT3	88
24612658	NOT3_FAS11786	NOT3	53
24612659	NOT3_FAS11786	NOT3	129
24612660	NOT3_FAS11786	NOT3	120
24612661	NOT3_FAS11786	NOT3	67
24612662	NOT3_FAS11786	NOT3	152
24612663	NOT3_FAS11786	NOT3	59
24612664	NOT3_FAS11786	NOT3	62
24612665	NOT3_FAS11786	NOT3	40
24612666	NOT3_FAS11786	NOT3	32
24612667	NOT3_FAS11786	NOT3	81
24612668	NOT3_FAS11786	NOT3	76
24612669	NOT3_FAS11786	NOT3	56
24612670	NOT3_FAS11786	NOT3	177
24612671	NOT3_FAS11786	NOT3	84
24612672	NOT3_FAS11786	NOT3	34
24612673	NOT3_FAS11786	NOT3	136
24612674	NOT3_FAS11786	NOT3	65
24612675	NOT3_FAS11786	NOT3	56
24612676	NOT3_FAS11786	NOT3	31
24612677	NOT3_FAS11786	NOT3	29
24612678	NOT3_FAS11786	NOT3	134
24612679	NOT3_FAS11786	NOT3	51
24612680	NOT3_FAS11786	NOT3	50
24612681	NOT3_FAS11786	NOT3	107
24612682	NOT3_FAS11786	NOT3	90
24612683	NOT3_FAS11786	NOT3	33
24612684	NOT3_FAS11786	NOT3	51
24612685	NOT3_FAS11786	NOT3	42
24612686	NOT3_FAS11786	NOT3	116
24612687	NOT3_FAS11786	NOT3	88
24612688	NOT3_FAS11786	NOT3	75
24612689	NOT3_FAS11786	NOT3	74
24612690	NOT3_FAS11786	NOT3	31
24612691	NOT3_FAS11786	NOT3	72
24612692	NOT3_FAS11786	NOT3	49
24612693	NOT3_FAS11786	NOT3	93
24612694	NOT3_FAS11786	NOT3	87
24612695	NOT3_FAS11786	NOT3	49
24612696	NOT3_FAS11786	NOT3	119
24612697	NOT3_FAS11786	NOT3	17
24612698	NOT3_FAS11786	NOT3	92
24612699	NOT3_FAS11786	NOT3	149
24612700	NOT3_FAS11786	NOT3	86
24612701	NOT3_FAS11786	NOT3	103
24612702	NOT3_FAS11786	NOT3	134
24612703	NOT3_FAS11786	NOT3	117
24612704	NOT3_FAS11786	NOT3	90
24612705	NOT3_FAS11786	NOT3	94
24612706	NOT3_FAS11786	NOT3	100
24612707	NOT3_FAS11786	NOT3	33
24612708	NOT3_FAS11786	NOT3	103
24612709	NOT3_FAS11786	NOT3	76
24612710	NOT3_FAS11786	NOT3	29
24612711	NOT3_FAS11786	NOT3	206
24612712	NOT3_FAS11786	NOT3	46
24612713	NOT3_FAS11786	NOT3	28
24612714	NOT3_FAS11786	NOT3	60
24612715	NOT3_FAS11786	NOT3	193
24612716	NOT3_FAS11786	NOT3	109
24612717	NOT3_FAS11786	NOT3	65
24612718	NOT3_FAS11786	NOT3	134
24612719	NOT3_FAS11786	NOT3	97
24612720	NOT3_FAS11786	NOT3	86
24612721	NOT3_FAS11786	NOT3	101
24612722	NOT3_FAS11786	NOT3	50
24612723	NOT3_FAS11786	NOT3	53
24612724	NOT3_FAS11786	NOT3	27
24612725	NOT3_FAS11786	NOT3	36
24612726	NOT3_FAS11786	NOT3	55
24612727	NOT3_FAS11786	NOT3	31
24612728	NOT3_FAS11786	NOT3	44
24612729	NOT3_FAS11786	NOT3	153
24612730	NOT3_FAS11786	NOT3	34
24612731	NOT3_FAS11786	NOT3	66
24612732	NOT3_FAS11786	NOT3	38
24612733	NOT3_FAS11786	NOT3	71
24612734	NOT3_FAS11786	NOT3	57
24612735	NOT3_FAS11786	NOT3	67
24612736	NOT3_FAS11786	NOT3	123
24612737	NOT3_FAS11786	NOT3	121
24612738	NOT3_FAS11786	NOT3	42
24612739	NOT3_FAS11786	NOT3	145
24612740	NOT3_FAS11786	NOT3	67
24612741	NOT3_FAS11786	NOT3	122
24612742	NOT3_FAS11786	NOT3	101
24612743	NOT3_FAS11786	NOT3	152
24612744	NOT3_FAS11786	NOT3	101
24612745	NOT3_FAS11786	NOT3	134
24612746	NOT3_FAS11786	NOT3	31
24612747	NOT3_FAS11786	NOT3	62
24612748	NOT3_FAS11786	NOT3	32
24612749	NOT3_FAS11786	NOT3	30
24612750	NOT3_FAS11786	NOT3	153
24612751	NOT3_FAS11786	NOT3	57
24612752	NOT3_FAS11786	NOT3	59
24612753	NOT3_FAS11786	NOT3	115
24612754	NOT3_FAS11786	NOT3	64
24612755	NOT3_FAS11786	NOT3	28
24612756	NOT3_FAS11786	NOT3	118
24612757	NOT3_FAS11786	NOT3	93
24612758	NOT3_FAS11786	NOT3	103
24612759	NOT3_FAS11786	NOT3	110
24612760	NOT3_FAS11786	NOT3	148
24612761	NOT3_FAS11786	NOT3	37
24612762	NOT3_FAS11786	NOT3	57
24612763	NOT3_FAS11786	NOT3	102
24612764	NOT3_FAS11786	NOT3	40
24612765	NOT3_FAS11786	NOT3	68
24612766	NOT3_FAS11786	NOT3	203
24612767	NOT3_FAS11786	NOT3	24
24612768	NOT3_FAS11786	NOT3	98
24612769	NOT3_FAS11786	NOT3	49
24612770	NOT3_FAS11786	NOT3	80
24612771	NOT3_FAS11786	NOT3	80
24612772	NOT3_FAS11786	NOT3	96
24612773	NOT3_FAS11786	NOT3	32
24612774	NOT3_FAS11786	NOT3	89
24612775	NOT3_FAS11786	NOT3	103
24612776	NOT3_FAS11786	NOT3	67
24612777	NOT3_FAS11786	NOT3	71
24612778	NOT3_FAS11786	NOT3	191
24612779	NOT3_FAS11786	NOT3	81
24612780	NOT3_FAS11786	NOT3	113
24612781	NOT3_FAS11786	NOT3	95
24612782	NOT3_FAS11786	NOT3	73
24612783	NOT3_FAS11786	NOT3	66
24612784	NOT3_FAS11786	NOT3	44
24612785	NOT3_FAS11786	NOT3	104
24612786	NOT3_FAS11786	NOT3	68
24612787	NOT3_FAS11786	NOT3	153
24612788	NOT3_FAS11786	NOT3	81
24612789	NOT3_FAS11786	NOT3	37
24612790	NOT3_FAS11786	NOT3	65
24612791	NOT3_FAS11786	NOT3	147
24612792	NOT3_FAS11786	NOT3	14
24612793	NOT3_FAS11786	NOT3	66
24612794	NOT3_FAS11786	NOT3	161
24612795	NOT3_FAS11786	NOT3	89
24612796	NOT3_FAS11786	NOT3	123
24612797	NOT3_FAS11786	NOT3	123
24612798	NOT3_FAS11786	NOT3	42
24612799	NOT3_FAS11786	NOT3	38
24612800	NOT3_FAS11786	NOT3	108
24612801	NOT3_FAS11786	NOT3	73
24612802	NOT3_FAS11786	NOT3	85
24612803	NOT3_FAS11786	NOT3	85
24612804	NOT3_FAS11786	NOT3	43
24612805	NOT3_FAS11786	NOT3	71
24612806	NOT3_FAS11786	NOT3	83
24612807	NOT3_FAS11786	NOT3	89
24612808	NOT3_FAS11786	NOT3	57
24612809	NOT3_FAS11786	NOT3	121
24612810	NOT3_FAS11786	NOT3	112
24612811	NOT3_FAS11786	NOT3	80
24612812	NOT3_FAS11786	NOT3	70
24612813	NOT3_FAS11786	NOT3	80
24612814	NOT3_FAS11786	NOT3	105
24612815	NOT3_FAS11786	NOT3	167
24612816	NOT3_FAS11786	NOT3	70
24612817	NOT3_FAS11786	NOT3	36
24612818	NOT3_FAS11786	NOT3	68
24612819	NOT3_FAS11786	NOT3	115
24612820	NOT3_FAS11786	NOT3	171
24612821	NOT3_FAS11786	NOT3	92
24612822	NOT3_FAS11786	NOT3	112
24612823	NOT3_FAS11786	NOT3	122
24612824	NOT3_FAS11786	NOT3	79
24612825	NOT3_FAS11786	NOT3	32
24612826	NOT3_FAS11786	NOT3	85
24612827	NOT3_FAS11786	NOT3	10
24612828	NOT3_FAS11786	NOT3	120
24612829	NOT3_FAS11786	NOT3	148
24612830	NOT3_FAS11786	NOT3	75
24612831	NOT3_FAS11786	NOT3	61
24612832	NOT3_FAS11786	NOT3	117
24612833	NOT3_FAS11786	NOT3	136
24612834	NOT3_FAS11786	NOT3	132
24612835	NOT3_FAS11786	NOT3	134
24612836	NOT3_FAS11786	NOT3	136
24612837	NOT3_FAS11786	NOT3	26
24612838	NOT3_FAS11786	NOT3	107
24612839	NOT3_FAS11786	NOT3	73
24612840	NOT3_FAS11786	NOT3	56
24612841	NOT3_FAS11786	NOT3	103
24612842	NOT3_FAS11786	NOT3	70
24612843	NOT3_FAS11786	NOT3	98
24612844	NOT3_FAS11786	NOT3	44
24612845	NOT3_FAS11786	NOT3	122
24612846	NOT3_FAS11786	NOT3	68
24612847	NOT3_FAS11786	NOT3	98
24612848	NOT3_FAS11786	NOT3	86
24612849	NOT3_FAS11786	NOT3	73
24612850	NOT3_FAS11786	NOT3	112
24612851	NOT3_FAS11786	NOT3	26
24612852	NOT3_FAS11786	NOT3	56
24612853	NOT3_FAS11786	NOT3	96
24612854	NOT3_FAS11786	NOT3	54
24612855	NOT3_FAS11786	NOT3	54
24612856	NOT3_FAS11786	NOT3	61
24612857	NOT3_FAS11786	NOT3	50
24612858	NOT3_FAS11786	NOT3	77
24612859	NOT3_FAS11786	NOT3	83
24612860	NOT3_FAS11786	NOT3	187
24612861	NOT3_FAS11786	NOT3	35
24612862	NOT3_FAS11786	NOT3	49
24612863	NOT3_FAS11786	NOT3	140
24612864	NOT3_FAS11786	NOT3	82
24612865	NOT3_FAS11786	NOT3	61
24612866	NOT3_FAS11786	NOT3	112
24612867	NOT3_FAS11786	NOT3	45
24612868	NOT3_FAS11786	NOT3	139
24612869	NOT3_FAS11786	NOT3	9
24612870	NOT3_FAS11786	NOT3	102
24612871	NOT3_FAS11786	NOT3	53
24612872	NOT3_FAS11786	NOT3	156
24612873	NOT3_FAS11786	NOT3	46
24612874	NOT3_FAS11786	NOT3	166
24612875	NOT3_FAS11786	NOT3	65
24612876	NOT3_FAS11786	NOT3	131
24612877	NOT3_FAS11786	NOT3	17
24612878	NOT3_FAS11786	NOT3	115
24612879	NOT3_FAS11786	NOT3	106
24612880	NOT3_FAS11786	NOT3	78
24612881	NOT3_FAS11786	NOT3	69
24612882	NOT3_FAS11786	NOT3	181
24612883	NOT3_FAS11786	NOT3	97
24612884	NOT3_FAS11786	NOT3	53
24612885	NOT3_FAS11786	NOT3	54
24612886	NOT3_FAS11786	NOT3	110
24612887	NOT3_FAS11786	NOT3	121
24612888	NOT3_FAS11786	NOT3	49
24612889	NOT3_FAS11786	NOT3	142
24612890	NOT3_FAS11786	NOT3	64
24612891	NOT3_FAS11786	NOT3	101
24612892	NOT3_FAS11786	NOT3	66
24612893	NOT3_FAS11786	NOT3	75
24612894	NOT3_FAS11786	NOT3	180
24612895	NOT3_FAS11786	NOT3	70
24612896	NOT3_FAS11786	NOT3	90
24612897	NOT3_FAS11786	NOT3	147
24612898	NOT3_FAS11786	NOT3	135
24612899	NOT3_FAS11786	NOT3	43
24612900	NOT3_FAS11786	NOT3	115
24612901	NOT3_FAS11786	NOT3	222
24612902	NOT3_FAS11786	NOT3	108
24612903	NOT3_FAS11786	NOT3	98
24612904	NOT3_FAS11786	NOT3	80
24612905	NOT3_FAS11786	NOT3	108
24612906	NOT3_FAS11786	NOT3	13
24612907	NOT3_FAS11786	NOT3	147
24612908	NOT3_FAS11786	NOT3	27
24612909	NOT3_FAS11786	NOT3	132
24612910	NOT3_FAS11786	NOT3	43
24612911	NOT3_FAS11786	NOT3	186
24612912	NOT3_FAS11786	NOT3	95
24612913	NOT3_FAS11786	NOT3	206
24612914	NOT3_FAS11786	NOT3	42
24612915	NOT3_FAS11786	NOT3	95
24612916	NOT3_FAS11786	NOT3	138
24612917	NOT3_FAS11786	NOT3	65
24612918	NOT3_FAS11786	NOT3	44
24612919	NOT3_FAS11786	NOT3	8
24612920	NOT3_FAS11786	NOT3	73
24612921	NOT3_FAS11786	NOT3	60
24612922	NOT3_FAS11786	NOT3	46
24612923	NOT3_FAS11786	NOT3	23
24612924	NOT3_FAS11786	NOT3	54
24612925	NOT3_FAS11786	NOT3	84
24612926	NOT3_FAS11786	NOT3	161
24612927	NOT3_FAS11786	NOT3	45
24612928	NOT3_FAS11786	NOT3	69
24612929	NOT3_FAS11786	NOT3	122
24612930	NOT3_FAS11786	NOT3	51
24612931	NOT3_FAS11786	NOT3	34
24612932	NOT3_FAS11786	NOT3	88
24612933	NOT3_FAS11786	NOT3	80
24612934	NOT3_FAS11786	NOT3	104
24612935	NOT3_FAS11786	NOT3	89
24612936	NOT3_FAS11786	NOT3	71
24612937	NOT3_FAS11786	NOT3	44
24612938	NOT3_FAS11786	NOT3	71
24612939	NOT3_FAS11786	NOT3	41
24612940	NOT3_FAS11786	NOT3	83
24612941	NOT3_FAS11786	NOT3	77
24612942	NOT3_FAS11786	NOT3	163
24612943	NOT3_FAS11786	NOT3	123
24612944	NOT3_FAS11786	NOT3	52
24612945	NOT3_FAS11786	NOT3	52
24612946	NOT3_FAS11786	NOT3	109
24612947	NOT3_FAS11786	NOT3	110
24612948	NOT3_FAS11786	NOT3	49
24612949	NOT3_FAS11786	NOT3	70
24612950	NOT3_FAS11786	NOT3	151
24612951	NOT3_FAS11786	NOT3	122
24612952	NOT3_FAS11786	NOT3	41
24612953	NOT3_FAS11786	NOT3	90
24612954	NOT3_FAS11786	NOT3	70
24612955	NOT3_FAS11786	NOT3	113
24612956	NOT3_FAS11786	NOT3	116
24612957	NOT3_FAS11786	NOT3	35
24612958	NOT3_FAS11786	NOT3	71
24612959	NOT3_FAS11786	NOT3	74
24612960	NOT3_FAS11786	NOT3	36
24612961	NOT3_FAS11786	NOT3	39
24612962	NOT3_FAS11786	NOT3	150
24612963	NOT3_FAS11786	NOT3	111
24612964	NOT3_FAS11786	NOT3	95
24612965	NOT3_FAS11786	NOT3	84
24612966	NOT3_FAS11786	NOT3	175
24612967	NOT3_FAS11786	NOT3	92
24612968	NOT3_FAS11786	NOT3	74
24612969	NOT3_FAS11786	NOT3	20
24612970	NOT3_FAS11786	NOT3	90
24612971	NOT3_FAS11786	NOT3	83
24612972	NOT3_FAS11786	NOT3	60
24612973	NOT3_FAS11786	NOT3	66
24612974	NOT3_FAS11786	NOT3	28
24612975	NOT3_FAS11786	NOT3	36
24612976	NOT3_FAS11786	NOT3	142
24612977	NOT3_FAS11786	NOT3	127
24612978	NOT3_FAS11786	NOT3	119
24612979	NOT3_FAS11786	NOT3	84
24612980	NOT3_FAS11786	NOT3	83
24612981	NOT3_FAS11786	NOT3	68
24612982	NOT3_FAS11786	NOT3	53
24612983	NOT3_FAS11786	NOT3	37
24612984	NOT3_FAS11786	NOT3	146
24612985	NOT3_FAS11786	NOT3	74
24612986	NOT3_FAS11786	NOT3	129
24612987	NOT3_FAS11786	NOT3	102
24612988	NOT3_FAS11786	NOT3	117
24612989	NOT3_FAS11786	NOT3	246
24612990	NOT3_FAS11786	NOT3	83
24612991	NOT3_FAS11786	NOT3	79
24612992	NOT3_FAS11786	NOT3	186
24612993	NOT3_FAS11786	NOT3	137
24612994	NOT3_FAS11786	NOT3	167
24612995	NOT3_FAS11786	NOT3	46
24612996	NOT3_FAS11786	NOT3	10
24612997	NOT3_FAS11786	NOT3	80
24612998	NOT3_FAS11786	NOT3	89
24612999	NOT3_FAS11786	NOT3	86
24613000	NOT3_FAS11786	NOT3	47
24613001	NOT3_FAS11786	NOT3	88
24613002	NOT3_FAS11786	NOT3	77
24613003	NOT3_FAS11786	NOT3	99
24613004	NOT3_FAS11786	NOT3	87
24613005	NOT3_FAS11786	NOT3	35
24613006	NOT3_FAS11786	NOT3	112
24613007	NOT3_FAS11786	NOT3	75
24613008	NOT3_FAS11786	NOT3	52
24613009	NOT3_FAS11786	NOT3	101
24613010	NOT3_FAS11786	NOT3	111
24613011	NOT3_FAS11786	NOT3	25
24613012	NOT3_FAS11786	NOT3	99
24613013	NOT3_FAS11786	NOT3	76
24613014	NOT3_FAS11786	NOT3	32
24613015	NOT3_FAS11786	NOT3	64
24613016	NOT3_FAS11786	NOT3	81
24613017	NOT3_FAS11786	NOT3	67
24613018	NOT3_FAS11786	NOT3	49
24613019	NOT3_FAS11786	NOT3	95
24613020	NOT3_FAS11786	NOT3	150
24613021	NOT3_FAS11786	NOT3	66
24613022	NOT3_FAS11786	NOT3	105
24613023	NOT3_FAS11786	NOT3	121
24613024	NOT3_FAS11786	NOT3	101
24613025	NOT3_FAS11786	NOT3	43
24613026	NOT3_FAS11786	NOT3	58
24613027	NOT3_FAS11786	NOT3	114
24613028	NOT3_FAS11786	NOT3	120
24613029	NOT3_FAS11786	NOT3	79
24613030	NOT3_FAS11786	NOT3	31
24613031	NOT3_FAS11786	NOT3	52
24613032	NOT3_FAS11786	NOT3	100
24613033	NOT3_FAS11786	NOT3	62
24613034	NOT3_FAS11786	NOT3	121
24613035	NOT3_FAS11786	NOT3	113
24613036	NOT3_FAS11786	NOT3	8
24613037	NOT3_FAS11786	NOT3	50
24613038	NOT3_FAS11786	NOT3	88
24613039	NOT3_FAS11786	NOT3	82
24613040	NOT3_FAS11786	NOT3	68
24613041	NOT3_FAS11786	NOT3	27
24613042	NOT3_FAS11786	NOT3	69
24613043	NOT3_FAS11786	NOT3	94
24613044	NOT3_FAS11786	NOT3	134
24613045	NOT3_FAS11786	NOT3	116
24613046	NOT3_FAS11786	NOT3	41
24613047	NOT3_FAS11786	NOT3	53
24613048	NOT3_FAS11786	NOT3	38
24613049	NOT3_FAS11786	NOT3	29
24613050	NOT3_FAS11786	NOT3	59
24613051	NOT3_FAS11786	NOT3	59
24613052	NOT3_FAS11786	NOT3	107
24613053	NOT3_FAS11786	NOT3	50
24613054	NOT3_FAS11786	NOT3	71
24613055	NOT3_FAS11786	NOT3	55
24613056	NOT3_FAS11786	NOT3	30
24613057	NOT3_FAS11786	NOT3	57
24613058	NOT3_FAS11786	NOT3	135
24613059	NOT3_FAS11786	NOT3	106
24613060	NOT3_FAS11786	NOT3	37
24613061	NOT3_FAS11786	NOT3	63
24613062	NOT3_FAS11786	NOT3	40
24613063	NOT3_FAS11786	NOT3	81
24613064	NOT3_FAS11786	NOT3	88
24613065	NOT3_FAS11786	NOT3	33
24613066	NOT3_FAS11786	NOT3	101
24613067	NOT3_FAS11786	NOT3	41
24613068	NOT3_FAS11786	NOT3	32
24613069	NOT3_FAS11786	NOT3	133
24613070	NOT3_FAS11786	NOT3	88
24613071	NOT3_FAS11786	NOT3	45
24613072	NOT3_FAS11786	NOT3	38
24613073	NOT3_FAS11786	NOT3	132
24613074	NOT3_FAS11786	NOT3	113
24613075	NOT3_FAS11786	NOT3	75
24613076	NOT3_FAS11786	NOT3	51
24613077	NOT3_FAS11786	NOT3	126
24613078	NOT3_FAS11786	NOT3	44
24613079	NOT3_FAS11786	NOT3	101
24613080	NOT3_FAS11786	NOT3	87
24613081	NOT3_FAS11786	NOT3	52
24613082	NOT3_FAS11786	NOT3	86
24613083	NOT3_FAS11786	NOT3	30
24613084	NOT3_FAS11786	NOT3	60
24613085	NOT3_FAS11786	NOT3	106
24613086	NOT3_FAS11786	NOT3	39
24613087	NOT3_FAS11786	NOT3	182
24613088	NOT3_FAS11786	NOT3	119
24613089	NOT3_FAS11786	NOT3	68
24613090	NOT3_FAS11786	NOT3	138
24613091	NOT3_FAS11786	NOT3	120
24613092	NOT3_FAS11786	NOT3	32
24613093	NOT3_FAS11786	NOT3	140
24613094	NOT3_FAS11786	NOT3	76
24613095	NOT3_FAS11786	NOT3	49
24613096	NOT3_FAS11786	NOT3	104
24613097	NOT3_FAS11786	NOT3	60
24613098	NOT3_FAS11786	NOT3	55
24613099	NOT3_FAS11786	NOT3	124
24613100	NOT3_FAS11786	NOT3	53
24613101	NOT3_FAS11786	NOT3	185
24613102	NOT3_FAS11786	NOT3	140
24613103	NOT3_FAS11786	NOT3	112
24613104	NOT3_FAS11786	NOT3	42
24613105	NOT3_FAS11786	NOT3	13
24613106	NOT3_FAS11786	NOT3	79
24613107	NOT3_FAS11786	NOT3	144
24613108	NOT3_FAS11786	NOT3	111
24613109	NOT3_FAS11786	NOT3	95
24613110	NOT3_FAS11786	NOT3	61
24613111	NOT3_FAS11786	NOT3	175
24613112	NOT3_FAS11786	NOT3	72
24613113	NOT3_FAS11786	NOT3	101
24613114	NOT3_FAS11786	NOT3	61
24613115	NOT3_FAS11786	NOT3	76
24613116	NOT3_FAS11786	NOT3	45
24613117	NOT3_FAS11786	NOT3	18
24613118	NOT3_FAS11786	NOT3	98
24613119	NOT3_FAS11786	NOT3	86
24613120	NOT3_FAS11786	NOT3	84
24613121	NOT3_FAS11786	NOT3	137
24613122	NOT3_FAS11786	NOT3	72
24613123	NOT3_FAS11786	NOT3	80
24613124	NOT3_FAS11786	NOT3	42
24613125	NOT3_FAS11786	NOT3	41
24613126	NOT3_FAS11786	NOT3	106
24613127	NOT3_FAS11786	NOT3	29
24613128	NOT3_FAS11786	NOT3	72
24613129	NOT3_FAS11786	NOT3	113
24613130	NOT3_FAS11786	NOT3	128
24613131	NOT3_FAS11786	NOT3	40
24613132	NOT3_FAS11786	NOT3	96
24613133	NOT3_FAS11786	NOT3	67
24613134	NOT3_FAS11786	NOT3	55
24613135	NOT3_FAS11786	NOT3	62
24613136	NOT3_FAS11786	NOT3	65
24613137	NOT3_FAS11786	NOT3	56
24613138	NOT3_FAS11786	NOT3	167
24613139	NOT3_FAS11786	NOT3	33
24613140	NOT3_FAS11786	NOT3	195
24613141	NOT3_FAS11786	NOT3	101
24613142	NOT3_FAS11786	NOT3	29
24613143	NOT3_FAS11786	NOT3	123
24613144	NOT3_FAS11786	NOT3	88
24613145	NOT3_FAS11786	NOT3	45
24613146	NOT3_FAS11786	NOT3	39
24613147	NOT3_FAS11786	NOT3	123
24613148	NOT3_FAS11786	NOT3	99
24613149	NOT3_FAS11786	NOT3	67
24613150	NOT3_FAS11786	NOT3	119
24613151	NOT3_FAS11786	NOT3	156
24613152	NOT3_FAS11786	NOT3	53
24613153	NOT3_FAS11786	NOT3	130
24613154	NOT3_FAS11786	NOT3	60
24613155	NOT3_FAS11786	NOT3	28
24613156	NOT3_FAS11786	NOT3	108
24613157	NOT3_FAS11786	NOT3	178
24613158	NOT3_FAS11786	NOT3	44
24613159	NOT3_FAS11786	NOT3	67
24613160	NOT3_FAS11786	NOT3	147
24613161	NOT3_FAS11786	NOT3	84
24613162	NOT3_FAS11786	NOT3	34
24613163	NOT3_FAS11786	NOT3	83
24613164	NOT3_FAS11786	NOT3	189
24613165	NOT3_FAS11786	NOT3	60
24613166	NOT3_FAS11786	NOT3	63
24613167	NOT3_FAS11786	NOT3	116
24613168	NOT3_FAS11786	NOT3	180
24613169	NOT3_FAS11786	NOT3	44
24613170	NOT3_FAS11786	NOT3	74
24613171	NOT3_FAS11786	NOT3	38
24613172	NOT3_FAS11786	NOT3	60
24613173	NOT3_FAS11786	NOT3	22
24613174	NOT3_FAS11786	NOT3	118
24613175	NOT3_FAS11786	NOT3	101
24613176	NOT3_FAS11786	NOT3	112
24613177	NOT3_FAS11786	NOT3	108
24613178	NOT3_FAS11786	NOT3	26
24613179	NOT3_FAS11786	NOT3	29
24613180	NOT3_FAS11786	NOT3	151
24613181	NOT3_FAS11786	NOT3	53
24613182	NOT3_FAS11786	NOT3	25
24613183	NOT3_FAS11786	NOT3	151
24613184	NOT3_FAS11786	NOT3	65
24613185	NOT3_FAS11786	NOT3	130
24613186	NOT3_FAS11786	NOT3	134
24613187	NOT3_FAS11786	NOT3	92
24613188	NOT3_FAS11786	NOT3	68
24613189	NOT3_FAS11786	NOT3	122
24613190	NOT3_FAS11786	NOT3	72
24613191	NOT3_FAS11786	NOT3	121
24613192	NOT3_FAS11786	NOT3	87
24613193	NOT3_FAS11786	NOT3	143
24613194	NOT3_FAS11786	NOT3	107
24613195	NOT3_FAS11786	NOT3	77
24613196	NOT3_FAS11786	NOT3	94
24613197	NOT3_FAS11786	NOT3	84
24613198	NOT3_FAS11786	NOT3	100
24613199	NOT3_FAS11786	NOT3	21
24613200	NOT3_FAS11786	NOT3	84
24613201	NOT3_FAS11786	NOT3	40
24613202	NOT3_FAS11786	NOT3	70
24613203	NOT3_FAS11786	NOT3	43
24613204	NOT3_FAS11786	NOT3	61
24613205	NOT3_FAS11786	NOT3	103
24613206	NOT3_FAS11786	NOT3	66
24613207	NOT3_FAS11786	NOT3	121
24613208	NOT3_FAS11786	NOT3	82
24613209	NOT3_FAS11786	NOT3	126
24613210	NOT3_FAS11786	NOT3	154
24613211	NOT3_FAS11786	NOT3	20
24613212	NOT3_FAS11786	NOT3	36
24613213	NOT3_FAS11786	NOT3	99
24613214	NOT3_FAS11786	NOT3	124
24613215	NOT3_FAS11786	NOT3	121
24613216	NOT3_FAS11786	NOT3	84
24613217	NOT3_FAS11786	NOT3	92
24613218	NOT3_FAS11786	NOT3	99
24613219	NOT3_FAS11786	NOT3	61
24613220	NOT3_FAS11786	NOT3	275
24613221	NOT3_FAS11786	NOT3	85
24613222	NOT3_FAS11786	NOT3	105
24613223	NOT3_FAS11786	NOT3	69
24613224	NOT3_FAS11786	NOT3	194
24613225	NOT3_FAS11786	NOT3	91
24613226	NOT3_FAS11786	NOT3	45
24613227	NOT3_FAS11786	NOT3	51
24613228	NOT3_FAS11786	NOT3	89
24613229	NOT3_FAS11786	NOT3	138
24613230	NOT3_FAS11786	NOT3	83
24613231	NOT3_FAS11786	NOT3	44
24613232	NOT3_FAS11786	NOT3	87
24613233	NOT3_FAS11786	NOT3	111
24613234	NOT3_FAS11786	NOT3	118
24613235	NOT3_FAS11786	NOT3	22
24613236	NOT3_FAS11786	NOT3	139
24613237	NOT3_FAS11786	NOT3	47
24613238	NOT3_FAS11786	NOT3	116
24613239	NOT3_FAS11786	NOT3	92
24613240	NOT3_FAS11786	NOT3	173
24613241	NOT3_FAS11786	NOT3	95
24613242	NOT3_FAS11786	NOT3	70
24613243	NOT3_FAS11786	NOT3	102
24613244	NOT3_FAS11786	NOT3	47
24613245	NOT3_FAS11786	NOT3	49
24613246	NOT3_FAS11786	NOT3	120
24613247	NOT3_FAS11786	NOT3	61
24613248	NOT3_FAS11786	NOT3	106
24613249	NOT3_FAS11786	NOT3	157
24613250	NOT3_FAS11786	NOT3	50
24613251	NOT3_FAS11786	NOT3	21
24613252	NOT3_FAS11786	NOT3	123
24613253	NOT3_FAS11786	NOT3	61
24613254	NOT3_FAS11786	NOT3	208
24613255	NOT3_FAS11786	NOT3	103
24613256	NOT3_FAS11786	NOT3	120
24613257	NOT3_FAS11786	NOT3	119
24613258	NOT3_FAS11786	NOT3	133
24613259	NOT3_FAS11786	NOT3	67
24613260	NOT3_FAS11786	NOT3	67
24613261	NOT3_FAS11786	NOT3	65
24613262	NOT3_FAS11786	NOT3	106
24613263	NOT3_FAS11786	NOT3	101
24613264	NOT3_FAS11786	NOT3	90
24613265	NOT3_FAS11786	NOT3	81
24613266	NOT3_FAS11786	NOT3	140
24613267	NOT3_FAS11786	NOT3	89
24613268	NOT3_FAS11786	NOT3	51
24613269	NOT3_FAS11786	NOT3	47
24613270	NOT3_FAS11786	NOT3	120
24613271	NOT3_FAS11786	NOT3	145
24613272	NOT3_FAS11786	NOT3	117
24613273	NOT3_FAS11786	NOT3	129
24613274	NOT3_FAS11786	NOT3	56
24613275	NOT3_FAS11786	NOT3	106
24613276	NOT3_FAS11786	NOT3	77
24613277	NOT3_FAS11786	NOT3	79
24613278	NOT3_FAS11786	NOT3	44
24613279	NOT3_FAS11786	NOT3	44
24613280	NOT3_FAS11786	NOT3	49
24613281	NOT3_FAS11786	NOT3	34
24613282	NOT3_FAS11786	NOT3	70
24613283	NOT3_FAS11786	NOT3	9
24613284	NOT3_FAS11786	NOT3	137
24613285	NOT3_FAS11786	NOT3	124
24613286	NOT3_FAS11786	NOT3	59
24613287	NOT3_FAS11786	NOT3	70
24613288	NOT3_FAS11786	NOT3	73
24613289	NOT3_FAS11786	NOT3	102
24613290	NOT3_FAS11786	NOT3	97
24613291	NOT3_FAS11786	NOT3	107
24613292	NOT3_FAS11786	NOT3	63
24613293	NOT3_FAS11786	NOT3	186
24613294	NOT3_FAS11786	NOT3	77
24613295	NOT3_FAS11786	NOT3	43
24613296	NOT3_FAS11786	NOT3	97
24613297	NOT3_FAS11786	NOT3	40
24613298	NOT3_FAS11786	NOT3	79
24613299	NOT3_FAS11786	NOT3	101
24613300	NOT3_FAS11786	NOT3	34
24613301	NOT3_FAS11786	NOT3	90
24613302	NOT3_FAS11786	NOT3	135
24613303	NOT3_FAS11786	NOT3	103
24613304	NOT3_FAS11786	NOT3	65
24613305	NOT3_FAS11786	NOT3	106
24613306	NOT3_FAS11786	NOT3	154
24613307	NOT3_FAS11786	NOT3	103
24613308	NOT3_FAS11786	NOT3	146
24613309	NOT3_FAS11786	NOT3	106
24613310	NOT3_FAS11786	NOT3	59
24613311	NOT3_FAS11786	NOT3	128
24613312	NOT3_FAS11786	NOT3	71
24613313	NOT3_FAS11786	NOT3	42
24613314	NOT3_FAS11786	NOT3	160
24613315	NOT3_FAS11786	NOT3	55
24613316	NOT3_FAS11786	NOT3	47
24613317	NOT3_FAS11786	NOT3	55
24613318	NOT3_FAS11786	NOT3	49
24613319	NOT3_FAS11786	NOT3	88
24613320	NOT3_FAS11786	NOT3	89
24613321	NOT3_FAS11786	NOT3	111
24613322	NOT3_FAS11786	NOT3	41
24613323	NOT3_FAS11786	NOT3	112
24613324	NOT3_FAS11786	NOT3	128
24613325	NOT3_FAS11786	NOT3	99
24613326	NOT3_FAS11786	NOT3	61
24613327	NOT3_FAS11786	NOT3	210
24613328	NOT3_FAS11786	NOT3	77
24613329	NOT3_FAS11786	NOT3	68
24613330	NOT3_FAS11786	NOT3	29
24613331	NOT3_FAS11786	NOT3	76
24613332	NOT3_FAS11786	NOT3	97
24613333	NOT3_FAS11786	NOT3	87
24613334	NOT3_FAS11786	NOT3	38
24613335	NOT3_FAS11786	NOT3	70
24613336	NOT3_FAS11786	NOT3	86
24613337	NOT3_FAS11786	NOT3	93
24613338	NOT3_FAS11786	NOT3	106
24613339	NOT3_FAS11786	NOT3	9
24613340	NOT3_FAS11786	NOT3	30
24613341	NOT3_FAS11786	NOT3	47
24613342	NOT3_FAS11786	NOT3	93
24613343	NOT3_FAS11786	NOT3	86
24613344	NOT3_FAS11786	NOT3	28
24613345	NOT3_FAS11786	NOT3	124
24613346	NOT3_FAS11786	NOT3	146
24613347	NOT3_FAS11786	NOT3	129
24613348	NOT3_FAS11786	NOT3	86
24613349	NOT3_FAS11786	NOT3	102
24613350	NOT3_FAS11786	NOT3	81
24613351	NOT3_FAS11786	NOT3	63
24613352	NOT3_FAS11786	NOT3	44
24613353	NOT3_FAS11786	NOT3	84
24613354	NOT3_FAS11786	NOT3	92
24613355	NOT3_FAS11786	NOT3	77
24613356	NOT3_FAS11786	NOT3	168
24613357	NOT3_FAS11786	NOT3	95
24613358	NOT3_FAS11786	NOT3	72
24613359	NOT3_FAS11786	NOT3	24
24613360	NOT3_FAS11786	NOT3	101
24613361	NOT3_FAS11786	NOT3	38
24613362	NOT3_FAS11786	NOT3	140
24613363	NOT3_FAS11786	NOT3	151
24613364	NOT3_FAS11786	NOT3	75
24613365	NOT3_FAS11786	NOT3	76
24613366	NOT3_FAS11786	NOT3	59
24613367	NOT3_FAS11786	NOT3	113
24613368	NOT3_FAS11786	NOT3	95
24613369	NOT3_FAS11786	NOT3	75
24613370	NOT3_FAS11786	NOT3	57
24613371	NOT3_FAS11786	NOT3	48
24613372	NOT3_FAS11786	NOT3	69
24613373	NOT3_FAS11786	NOT3	84
24613374	NOT3_FAS11786	NOT3	73
24613375	NOT3_FAS11786	NOT3	72
24613376	NOT3_FAS11786	NOT3	64
24613377	NOT3_FAS11786	NOT3	69
24613378	NOT3_FAS11786	NOT3	95
24613379	NOT3_FAS11786	NOT3	199
24613380	NOT3_FAS11786	NOT3	89
24613381	NOT3_FAS11786	NOT3	108
24613382	NOT3_FAS11786	NOT3	114
24613383	NOT3_FAS11786	NOT3	101
24613384	NOT3_FAS11786	NOT3	174
24613385	NOT3_FAS11786	NOT3	42
24613386	NOT3_FAS11786	NOT3	57
24613387	NOT3_FAS11786	NOT3	101
24613388	NOT3_FAS11786	NOT3	88
24613389	NOT3_FAS11786	NOT3	123
24613390	NOT3_FAS11786	NOT3	47
24613391	NOT3_FAS11786	NOT3	49
24613392	NOT3_FAS11786	NOT3	57
24613393	NOT3_FAS11786	NOT3	90
24613394	NOT3_FAS11786	NOT3	68
24613395	NOT3_FAS11786	NOT3	55
24613396	NOT3_FAS11786	NOT3	102
24613397	NOT3_FAS11786	NOT3	118
24613398	NOT3_FAS11786	NOT3	102
24613399	NOT3_FAS11786	NOT3	14
24613400	NOT3_FAS11786	NOT3	79
24613401	NOT3_FAS11786	NOT3	66
24613402	NOT3_FAS11786	NOT3	93
24613403	NOT3_FAS11786	NOT3	51
24613404	NOT3_FAS11786	NOT3	73
24613405	NOT3_FAS11786	NOT3	73
24613406	NOT3_FAS11786	NOT3	82
24613407	NOT3_FAS11786	NOT3	130
24613408	NOT3_FAS11786	NOT3	48
24613409	NOT3_FAS11786	NOT3	241
24613410	NOT3_FAS11786	NOT3	84
24613411	NOT3_FAS11786	NOT3	9
24613412	NOT3_FAS11786	NOT3	125
24613413	NOT3_FAS11786	NOT3	90
24613414	NOT3_FAS11786	NOT3	64
24613415	NOT3_FAS11786	NOT3	104
24613416	NOT3_FAS11786	NOT3	35
24613417	NOT3_FAS11786	NOT3	112
24613418	NOT3_FAS11786	NOT3	106
24613419	NOT3_FAS11786	NOT3	48
24613420	NOT3_FAS11786	NOT3	148
24613421	NOT3_FAS11786	NOT3	114
24613422	NOT3_FAS11786	NOT3	105
24613423	NOT3_FAS11786	NOT3	78
24613424	NOT3_FAS11786	NOT3	44
24613425	NOT3_FAS11786	NOT3	114
24613426	NOT3_FAS11786	NOT3	52
24613427	NOT3_FAS11786	NOT3	70
24613428	NOT3_FAS11786	NOT3	27
24613429	NOT3_FAS11786	NOT3	51
24613430	NOT3_FAS11786	NOT3	189
24613431	NOT3_FAS11786	NOT3	20
24613432	NOT3_FAS11786	NOT3	63
24613433	NOT3_FAS11786	NOT3	49
24613434	NOT3_FAS11786	NOT3	92
24613435	NOT3_FAS11786	NOT3	25
24613436	NOT3_FAS11786	NOT3	37
24613437	NOT3_FAS11786	NOT3	54
24613438	NOT3_FAS11786	NOT3	74
24613439	NOT3_FAS11786	NOT3	60
24613440	NOT3_FAS11786	NOT3	69
24613441	NOT3_FAS11786	NOT3	90
24613442	NOT3_FAS11786	NOT3	127
24613443	NOT3_FAS11786	NOT3	44
24613444	NOT3_FAS11786	NOT3	83
24613445	NOT3_FAS11786	NOT3	272
24613446	NOT3_FAS11786	NOT3	109
24613447	NOT3_FAS11786	NOT3	111
24613448	NOT3_FAS11786	NOT3	113
24613449	NOT3_FAS11786	NOT3	196
24613450	NOT3_FAS11786	NOT3	128
24613451	NOT3_FAS11786	NOT3	83
24613452	NOT3_FAS11786	NOT3	82
24613453	NOT3_FAS11786	NOT3	102
24613454	NOT3_FAS11786	NOT3	129
24613455	NOT3_FAS11786	NOT3	72
24613456	NOT3_FAS11786	NOT3	149
24613457	NOT3_FAS11786	NOT3	95
24613458	NOT3_FAS11786	NOT3	66
24613459	NOT3_FAS11786	NOT3	40
24613460	NOT3_FAS11786	NOT3	89
24613461	NOT3_FAS11786	NOT3	91
24613462	NOT3_FAS11786	NOT3	44
24613463	NOT3_FAS11786	NOT3	39
24613464	NOT3_FAS11786	NOT3	86
24613465	NOT3_FAS11786	NOT3	44
24613466	NOT3_FAS11786	NOT3	77
24613467	NOT3_FAS11786	NOT3	154
24613468	NOT3_FAS11786	NOT3	75
24613469	NOT3_FAS11786	NOT3	179
24613470	NOT3_FAS11786	NOT3	9
24613471	NOT3_FAS11786	NOT3	60
24613472	NOT3_FAS11786	NOT3	67
24613473	NOT3_FAS11786	NOT3	26
24613474	NOT3_FAS11786	NOT3	146
24613475	NOT3_FAS11786	NOT3	74
24613476	NOT3_FAS11786	NOT3	57
24613477	NOT3_FAS11786	NOT3	55
24613478	NOT3_FAS11786	NOT3	101
24613479	NOT3_FAS11786	NOT3	48
24613480	NOT3_FAS11786	NOT3	85
24613481	NOT3_FAS11786	NOT3	133
24613482	NOT3_FAS11786	NOT3	112
24613483	NOT3_FAS11786	NOT3	102
24613484	NOT3_FAS11786	NOT3	47
24613485	NOT3_FAS11786	NOT3	84
24613486	NOT3_FAS11786	NOT3	92
24613487	NOT3_FAS11786	NOT3	109
24613488	NOT3_FAS11786	NOT3	102
24613489	NOT3_FAS11786	NOT3	30
24613490	NOT3_FAS11786	NOT3	99
24613491	NOT3_FAS11786	NOT3	79
24613492	NOT3_FAS11786	NOT3	70
24613493	NOT3_FAS11786	NOT3	146
24613494	NOT3_FAS11786	NOT3	40
24613495	NOT3_FAS11786	NOT3	99
24613496	NOT3_FAS11786	NOT3	34
24613497	NOT3_FAS11786	NOT3	102
24613498	NOT3_FAS11786	NOT3	45
24613499	NOT3_FAS11786	NOT3	87
24613500	NOT3_FAS11786	NOT3	116
24613501	NOT3_FAS11786	NOT3	84
24613502	NOT3_FAS11786	NOT3	47
24613503	NOT3_FAS11786	NOT3	129
24613504	NOT3_FAS11786	NOT3	32
24613505	NOT3_FAS11786	NOT3	91
24613506	NOT3_FAS11786	NOT3	48
24613507	NOT3_FAS11786	NOT3	96
24613508	NOT3_FAS11786	NOT3	45
24613509	NOT3_FAS11786	NOT3	124
24613510	NOT3_FAS11786	NOT3	34
24613511	NOT3_FAS11786	NOT3	166
24613512	NOT3_FAS11786	NOT3	108
24613513	NOT3_FAS11786	NOT3	146
24613514	NOT3_FAS11786	NOT3	164
24613515	NOT3_FAS11786	NOT3	34
24613516	NOT3_FAS11786	NOT3	103
24613517	NOT3_FAS11786	NOT3	33
24613518	NOT3_FAS11786	NOT3	71
24613519	NOT3_FAS11786	NOT3	50
24613520	NOT3_FAS11786	NOT3	35
24613521	NOT3_FAS11786	NOT3	71
24613522	NOT3_FAS11786	NOT3	89
24613523	NOT3_FAS11786	NOT3	210
24613524	NOT3_FAS11786	NOT3	126
24613525	NOT3_FAS11786	NOT3	33
24613526	NOT3_FAS11786	NOT3	87
24613527	NOT3_FAS11786	NOT3	46
24613528	NOT3_FAS11786	NOT3	69
24613529	NOT3_FAS11786	NOT3	81
24613530	NOT3_FAS11786	NOT3	100
24613531	NOT3_FAS11786	NOT3	90
24613532	NOT3_FAS11786	NOT3	181
24613533	NOT3_FAS11786	NOT3	114
24613534	NOT3_FAS11786	NOT3	39
24613535	NOT3_FAS11786	NOT3	124
24613536	NOT3_FAS11786	NOT3	83
24613537	NOT3_FAS11786	NOT3	132
24613538	NOT3_FAS11786	NOT3	71
24613539	NOT3_FAS11786	NOT3	81
24613540	NOT3_FAS11786	NOT3	74
24613541	NOT3_FAS11786	NOT3	77
24613542	NOT3_FAS11786	NOT3	55
24613543	NOT3_FAS11786	NOT3	130
24613544	NOT3_FAS11786	NOT3	148
24613545	NOT3_FAS11786	NOT3	112
24613546	NOT3_FAS11786	NOT3	97
24613547	NOT3_FAS11786	NOT3	75
24613548	NOT3_FAS11786	NOT3	16
24613549	NOT3_FAS11786	NOT3	41
24613550	NOT3_FAS11786	NOT3	55
24613551	NOT3_FAS11786	NOT3	54
24613552	NOT3_FAS11786	NOT3	126
24613553	NOT3_FAS11786	NOT3	72
24613554	NOT3_FAS11786	NOT3	48
24613555	NOT3_FAS11786	NOT3	140
24613556	NOT3_FAS11786	NOT3	86
24613557	NOT3_FAS11786	NOT3	76
24613558	NOT3_FAS11786	NOT3	122
24613559	NOT3_FAS11786	NOT3	95
24613560	NOT3_FAS11786	NOT3	173
24613561	NOT3_FAS11786	NOT3	38
24613562	NOT3_FAS11786	NOT3	42
24613563	NOT3_FAS11786	NOT3	49
24613564	NOT3_FAS11786	NOT3	184
24613565	NOT3_FAS11786	NOT3	95
24613566	NOT3_FAS11786	NOT3	78
24613567	NOT3_FAS11786	NOT3	104
24613568	NOT3_FAS11786	NOT3	88
24613569	NOT3_FAS11786	NOT3	95
24613570	NOT3_FAS11786	NOT3	69
24613571	NOT3_FAS11786	NOT3	68
24613572	NOT3_FAS11786	NOT3	123
24613573	NOT3_FAS11786	NOT3	178
24613574	NOT3_FAS11786	NOT3	55
24613575	NOT3_FAS11786	NOT3	217
24613576	NOT3_FAS11786	NOT3	63
24613577	NOT3_FAS11786	NOT3	105
24613578	NOT3_FAS11786	NOT3	85
24613579	NOT3_FAS11786	NOT3	108
24613580	NOT3_FAS11786	NOT3	45
24613581	NOT3_FAS11786	NOT3	34
24613582	NOT3_FAS11786	NOT3	136
24613583	NOT3_FAS11786	NOT3	34
24613584	NOT3_FAS11786	NOT3	138
24613585	NOT3_FAS11786	NOT3	70
24613586	NOT3_FAS11786	NOT3	90
24613587	NOT3_FAS11786	NOT3	134
24613588	NOT3_FAS11786	NOT3	108
24613589	NOT3_FAS11786	NOT3	78
24613590	NOT3_FAS11786	NOT3	146
24613591	NOT3_FAS11786	NOT3	84
24613592	NOT3_FAS11786	NOT3	122
24613593	NOT3_FAS11786	NOT3	71
24613594	NOT3_FAS11786	NOT3	38
24613595	NOT3_FAS11786	NOT3	81
24613596	NOT3_FAS11786	NOT3	112
24613597	NOT3_FAS11786	NOT3	12
24613598	NOT3_FAS11786	NOT3	54
24613599	NOT3_FAS11786	NOT3	120
24613600	NOT3_FAS11786	NOT3	55
24613601	NOT3_FAS11786	NOT3	120
24613602	NOT3_FAS11786	NOT3	38
24613603	NOT3_FAS11786	NOT3	47
24613604	NOT3_FAS11786	NOT3	55
24613605	NOT3_FAS11786	NOT3	113
24613606	NOT3_FAS11786	NOT3	105
24613607	NOT3_FAS11786	NOT3	89
24613608	NOT3_FAS11786	NOT3	125
24613609	NOT3_FAS11786	NOT3	52
24613610	NOT3_FAS11786	NOT3	167
24613611	NOT3_FAS11786	NOT3	133
24613612	NOT3_FAS11786	NOT3	96
24613613	NOT3_FAS11786	NOT3	131
24613614	NOT3_FAS11786	NOT3	126
24613615	NOT3_FAS11786	NOT3	76
24613616	NOT3_FAS11786	NOT3	43
24613617	NOT3_FAS11786	NOT3	158
24613618	NOT3_FAS11786	NOT3	114
24613619	NOT3_FAS11786	NOT3	98
24613620	NOT3_FAS11786	NOT3	41
24613621	NOT3_FAS11786	NOT3	65
24613622	NOT3_FAS11786	NOT3	126
24613623	NOT3_FAS11786	NOT3	25
24613624	NOT3_FAS11786	NOT3	167
24613625	NOT3_FAS11786	NOT3	81
24613626	NOT3_FAS11786	NOT3	110
24613627	NOT3_FAS11786	NOT3	95
24613628	NOT3_FAS11786	NOT3	179
24613629	NOT3_FAS11786	NOT3	71
24613630	NOT3_FAS11786	NOT3	74
24613631	NOT3_FAS11786	NOT3	189
24613632	NOT3_FAS11786	NOT3	138
24613633	NOT3_FAS11786	NOT3	102
24613634	NOT3_FAS11786	NOT3	57
24613635	NOT3_FAS11786	NOT3	160
24613636	NOT3_FAS11786	NOT3	79
24613637	NOT3_FAS11786	NOT3	100
24613638	NOT3_FAS11786	NOT3	73
24613639	NOT3_FAS11786	NOT3	68
24613640	NOT3_FAS11786	NOT3	34
24613641	NOT3_FAS11786	NOT3	146
24613642	NOT3_FAS11786	NOT3	58
24613643	NOT3_FAS11786	NOT3	37
24613644	NOT3_FAS11786	NOT3	97
24613645	NOT3_FAS11786	NOT3	122
24613646	NOT3_FAS11786	NOT3	75
24613647	NOT3_FAS11786	NOT3	43
24613648	NOT3_FAS11786	NOT3	24
24613649	NOT3_FAS11786	NOT3	79
24613650	NOT3_FAS11786	NOT3	39
24613651	NOT3_FAS11786	NOT3	127
24613652	NOT3_FAS11786	NOT3	88
24613653	NOT3_FAS11786	NOT3	81
24613654	NOT3_FAS11786	NOT3	121
24613655	NOT3_FAS11786	NOT3	114
24613656	NOT3_FAS11786	NOT3	99
24613657	NOT3_FAS11786	NOT3	80
24613658	NOT3_FAS11786	NOT3	81
24613659	NOT3_FAS11786	NOT3	97
24613660	NOT3_FAS11786	NOT3	86
24613661	NOT3_FAS11786	NOT3	104
24613662	NOT3_FAS11786	NOT3	36
24613663	NOT3_FAS11786	NOT3	68
24613664	NOT3_FAS11786	NOT3	88
24613665	NOT3_FAS11786	NOT3	69
24613666	NOT3_FAS11786	NOT3	111
24613667	NOT3_FAS11786	NOT3	95
24613668	NOT3_FAS11786	NOT3	100
24613669	NOT3_FAS11786	NOT3	55
24613670	NOT3_FAS11786	NOT3	127
24613671	NOT3_FAS11786	NOT3	45
24613672	NOT3_FAS11786	NOT3	65
24613673	NOT3_FAS11786	NOT3	92
24613674	NOT3_FAS11786	NOT3	86
24613675	NOT3_FAS11786	NOT3	53
24613676	NOT3_FAS11786	NOT3	142
24613677	NOT3_FAS11786	NOT3	131
24613678	NOT3_FAS11786	NOT3	80
24613679	NOT3_FAS11786	NOT3	72
24613680	NOT3_FAS11786	NOT3	30
24613681	NOT3_FAS11786	NOT3	61
24613682	NOT3_FAS11786	NOT3	97
24613683	NOT3_FAS11786	NOT3	62
24613684	NOT3_FAS11786	NOT3	76
24613685	NOT3_FAS11786	NOT3	35
24613686	NOT3_FAS11786	NOT3	143
24613687	NOT3_FAS11786	NOT3	134
24613688	NOT3_FAS11786	NOT3	101
24613689	NOT3_FAS11786	NOT3	140
24613690	NOT3_FAS11786	NOT3	83
24613691	NOT3_FAS11786	NOT3	89
24613692	NOT3_FAS11786	NOT3	168
24613693	NOT3_FAS11786	NOT3	137
24613694	NOT3_FAS11786	NOT3	62
24613695	NOT3_FAS11786	NOT3	121
24613696	NOT3_FAS11786	NOT3	59
24613697	NOT3_FAS11786	NOT3	100
24613698	NOT3_FAS11786	NOT3	32
24613699	NOT3_FAS11786	NOT3	67
24613700	NOT3_FAS11786	NOT3	54
24613701	NOT3_FAS11786	NOT3	83
24613702	NOT3_FAS11786	NOT3	94
24613703	NOT3_FAS11786	NOT3	75
24613704	NOT3_FAS11786	NOT3	63
24613705	NOT3_FAS11786	NOT3	56
24613706	NOT3_FAS11786	NOT3	82
24613707	NOT3_FAS11786	NOT3	103
24613708	NOT3_FAS11786	NOT3	52
24613709	NOT3_FAS11786	NOT3	172
24613710	NOT3_FAS11786	NOT3	74
24613711	NOT3_FAS11786	NOT3	56
24613712	NOT3_FAS11786	NOT3	44
24613713	NOT3_FAS11786	NOT3	207
24613714	NOT3_FAS11786	NOT3	101
24613715	NOT3_FAS11786	NOT3	73
24613716	NOT3_FAS11786	NOT3	137
24613717	NOT3_FAS11786	NOT3	84
24613718	NOT3_FAS11786	NOT3	108
24613719	NOT3_FAS11786	NOT3	75
24613720	NOT3_FAS11786	NOT3	44
24613721	NOT3_FAS11786	NOT3	45
24613722	NOT3_FAS11786	NOT3	142
24613723	NOT3_FAS11786	NOT3	19
24613724	NOT3_FAS11786	NOT3	86
24613725	NOT3_FAS11786	NOT3	120
24613726	NOT3_FAS11786	NOT3	120
24613727	NOT3_FAS11786	NOT3	26
24613728	NOT3_FAS11786	NOT3	55
24613729	NOT3_FAS11786	NOT3	54
24613730	NOT3_FAS11786	NOT3	61
24613731	NOT3_FAS11786	NOT3	61
24613732	NOT3_FAS11786	NOT3	42
24613733	NOT3_FAS11786	NOT3	50
24613734	NOT3_FAS11786	NOT3	60
24613735	NOT3_FAS11786	NOT3	80
24613736	NOT3_FAS11786	NOT3	116
24613737	NOT3_FAS11786	NOT3	86
24613738	NOT3_FAS11786	NOT3	53
24613739	NOT3_FAS11786	NOT3	46
24613740	NOT3_FAS11786	NOT3	58
24613741	NOT3_FAS11786	NOT3	98
24613742	NOT3_FAS11786	NOT3	71
24613743	NOT3_FAS11786	NOT3	84
24613744	NOT3_FAS11786	NOT3	101
24613745	NOT3_FAS11786	NOT3	95
24613746	NOT3_FAS11786	NOT3	68
24613747	NOT3_FAS11786	NOT3	58
24613748	NOT3_FAS11786	NOT3	98
24613749	NOT3_FAS11786	NOT3	91
24613750	NOT3_FAS11786	NOT3	142
24613751	NOT3_FAS11786	NOT3	21
24613752	NOT3_FAS11786	NOT3	69
24613753	NOT3_FAS11786	NOT3	93
24613754	NOT3_FAS11786	NOT3	49
24613755	NOT3_FAS11786	NOT3	117
24613756	NOT3_FAS11786	NOT3	86
24613757	NOT3_FAS11786	NOT3	42
24613758	NOT3_FAS11786	NOT3	26
24613759	NOT3_FAS11786	NOT3	203
24613760	NOT3_FAS11786	NOT3	133
24613761	NOT3_FAS11786	NOT3	87
24613762	NOT3_FAS11786	NOT3	116
24613763	NOT3_FAS11786	NOT3	75
24613764	NOT3_FAS11786	NOT3	108
24613765	NOT3_FAS11786	NOT3	154
24613766	NOT3_FAS11786	NOT3	121
24613767	NOT3_FAS11786	NOT3	135
24613768	NOT3_FAS11786	NOT3	40
24613769	NOT3_FAS11786	NOT3	100
24613770	NOT3_FAS11786	NOT3	106
24613771	NOT3_FAS11786	NOT3	96
24613772	NOT3_FAS11786	NOT3	144
24613773	NOT3_FAS11786	NOT3	121
24613774	NOT3_FAS11786	NOT3	145
24613775	NOT3_FAS11786	NOT3	140
24613776	NOT3_FAS11786	NOT3	56
24613777	NOT3_FAS11786	NOT3	81
24613778	NOT3_FAS11786	NOT3	84
24613779	NOT3_FAS11786	NOT3	52
24613780	NOT3_FAS11786	NOT3	138
24613781	NOT3_FAS11786	NOT3	88
24613782	NOT3_FAS11786	NOT3	71
24613783	NOT3_FAS11786	NOT3	106
24613784	NOT3_FAS11786	NOT3	37
24613785	NOT3_FAS11786	NOT3	74
24613786	NOT3_FAS11786	NOT3	27
24613787	NOT3_FAS11786	NOT3	37
24613788	NOT3_FAS11786	NOT3	51
24613789	NOT3_FAS11786	NOT3	292
24613790	NOT3_FAS11786	NOT3	47
24613791	NOT3_FAS11786	NOT3	72
24613792	NOT3_FAS11786	NOT3	78
24613793	NOT3_FAS11786	NOT3	23
24613794	NOT3_FAS11786	NOT3	115
24613795	NOT3_FAS11786	NOT3	250
24613796	NOT3_FAS11786	NOT3	37
24613797	NOT3_FAS11786	NOT3	14
24613798	NOT3_FAS11786	NOT3	104
24613799	NOT3_FAS11786	NOT3	98
24613800	NOT3_FAS11786	NOT3	126
24613801	NOT3_FAS11786	NOT3	110
24613802	NOT3_FAS11786	NOT3	159
24613803	NOT3_FAS11786	NOT3	84
24613804	NOT3_FAS11786	NOT3	58
24613805	NOT3_FAS11786	NOT3	176
24613806	NOT3_FAS11786	NOT3	110
24613807	NOT3_FAS11786	NOT3	66
24613808	NOT3_FAS11786	NOT3	29
24613809	NOT3_FAS11786	NOT3	97
24613810	NOT3_FAS11786	NOT3	141
24613811	NOT3_FAS11786	NOT3	31
24613812	NOT3_FAS11786	NOT3	136
24613813	NOT3_FAS11786	NOT3	154
24613814	NOT3_FAS11786	NOT3	88
24613815	NOT3_FAS11786	NOT3	108
24613816	NOT3_FAS11786	NOT3	26
24613817	NOT3_FAS11786	NOT3	27
24613818	NOT3_FAS11786	NOT3	121
24613819	NOT3_FAS11786	NOT3	71
24613820	NOT3_FAS11786	NOT3	91
24613821	NOT3_FAS11786	NOT3	123
24613822	NOT3_FAS11786	NOT3	230
24613823	NOT3_FAS11786	NOT3	101
24613824	NOT3_FAS11786	NOT3	120
24613825	NOT3_FAS11786	NOT3	87
24613826	NOT3_FAS11786	NOT3	148
24613827	NOT3_FAS11786	NOT3	113
24613828	NOT3_FAS11786	NOT3	134
24613829	NOT3_FAS11786	NOT3	113
24613830	NOT3_FAS11786	NOT3	62
24613831	NOT3_FAS11786	NOT3	99
24613832	NOT3_FAS11786	NOT3	33
24613833	NOT3_FAS11786	NOT3	61
24613834	NOT3_FAS11786	NOT3	76
24613835	NOT3_FAS11786	NOT3	211
24613836	NOT3_FAS11786	NOT3	53
24613837	NOT3_FAS11786	NOT3	137
24613838	NOT3_FAS11786	NOT3	44
24613839	NOT3_FAS11786	NOT3	144
24613840	NOT3_FAS11786	NOT3	60
24613841	NOT3_FAS11786	NOT3	82
24613842	NOT3_FAS11786	NOT3	64
24613843	NOT3_FAS11786	NOT3	46
24613844	NOT3_FAS11786	NOT3	100
24613845	NOT3_FAS11786	NOT3	130
24613846	NOT3_FAS11786	NOT3	100
24613847	NOT3_FAS11786	NOT3	171
24613848	NOT3_FAS11786	NOT3	93
24613849	NOT3_FAS11786	NOT3	36
24613850	NOT3_FAS11786	NOT3	39
24613851	NOT3_FAS11786	NOT3	99
24613852	NOT3_FAS11786	NOT3	104
24613853	NOT3_FAS11786	NOT3	141
24613854	NOT3_FAS11786	NOT3	34
24613855	NOT3_FAS11786	NOT3	67
24613856	NOT3_FAS11786	NOT3	65
24613857	NOT3_FAS11786	NOT3	85
24613858	NOT3_FAS11786	NOT3	77
24613859	NOT3_FAS11786	NOT3	46
24613860	NOT3_FAS11786	NOT3	113
24613861	NOT3_FAS11786	NOT3	116
24613862	NOT3_FAS11786	NOT3	130
24613863	NOT3_FAS11786	NOT3	43
24613864	NOT3_FAS11786	NOT3	93
24613865	NOT3_FAS11786	NOT3	84
24613866	NOT3_FAS11786	NOT3	47
24613867	NOT3_FAS11786	NOT3	136
24613868	NOT3_FAS11786	NOT3	104
24613869	NOT3_FAS11786	NOT3	26
24613870	NOT3_FAS11786	NOT3	60
24613871	NOT3_FAS11786	NOT3	110
24613872	NOT3_FAS11786	NOT3	89
24613873	NOT3_FAS11786	NOT3	147
24613874	NOT3_FAS11786	NOT3	47
24613875	NOT3_FAS11786	NOT3	19
24613876	NOT3_FAS11786	NOT3	116
24613877	NOT3_FAS11786	NOT3	143
24613878	NOT3_FAS11786	NOT3	65
24613879	NOT3_FAS11786	NOT3	104
24613880	NOT3_FAS11786	NOT3	95
24613881	NOT3_FAS11786	NOT3	32
24613882	NOT3_FAS11786	NOT3	128
24613883	NOT3_FAS11786	NOT3	153
24613884	NOT3_FAS11786	NOT3	101
24613885	NOT3_FAS11786	NOT3	69
24613886	NOT3_FAS11786	NOT3	75
24613887	NOT3_FAS11786	NOT3	65
24613888	NOT3_FAS11786	NOT3	109
24613889	NOT3_FAS11786	NOT3	81
24613890	NOT3_FAS11786	NOT3	80
24613891	NOT3_FAS11786	NOT3	49
24613892	NOT3_FAS11786	NOT3	50
24613893	NOT3_FAS11786	NOT3	52
24613894	NOT3_FAS11786	NOT3	30
24613895	NOT3_FAS11786	NOT3	108
24613896	NOT3_FAS11786	NOT3	107
24613897	NOT3_FAS11786	NOT3	103
24613898	NOT3_FAS11786	NOT3	88
24613899	NOT3_FAS11786	NOT3	50
24613900	NOT3_FAS11786	NOT3	82
24613901	NOT3_FAS11786	NOT3	145
24613902	NOT3_FAS11786	NOT3	93
24613903	NOT3_FAS11786	NOT3	58
24613904	NOT3_FAS11786	NOT3	67
24613905	NOT3_FAS11786	NOT3	91
24613906	NOT3_FAS11786	NOT3	59
24613907	NOT3_FAS11786	NOT3	70
24613908	NOT3_FAS11786	NOT3	90
24613909	NOT3_FAS11786	NOT3	201
24613910	NOT3_FAS11786	NOT3	23
24613911	NOT3_FAS11786	NOT3	107
24613912	NOT3_FAS11786	NOT3	60
24613913	NOT3_FAS11786	NOT3	74
24613914	NOT3_FAS11786	NOT3	91
24613915	NOT3_FAS11786	NOT3	197
24613916	NOT3_FAS11786	NOT3	21
24613917	NOT3_FAS11786	NOT3	83
24613918	NOT3_FAS11786	NOT3	107
24613919	NOT3_FAS11786	NOT3	94
24613920	NOT3_FAS11786	NOT3	50
24613921	NOT3_FAS11786	NOT3	90
24613922	NOT3_FAS11786	NOT3	128
24613923	NOT3_FAS11786	NOT3	151
24613924	NOT3_FAS11786	NOT3	51
24613925	NOT3_FAS11786	NOT3	165
24613926	NOT3_FAS11786	NOT3	102
24613927	NOT3_FAS11786	NOT3	94
24613928	NOT3_FAS11786	NOT3	83
24613929	NOT3_FAS11786	NOT3	26
24613930	NOT3_FAS11786	NOT3	109
24613931	NOT3_FAS11786	NOT3	153
24613932	NOT3_FAS11786	NOT3	109
24613933	NOT3_FAS11786	NOT3	79
24613934	NOT3_FAS11786	NOT3	150
24613935	NOT3_FAS11786	NOT3	208
24613936	NOT3_FAS11786	NOT3	121
24613937	NOT3_FAS11786	NOT3	64
24613938	NOT3_FAS11786	NOT3	172
24613939	NOT3_FAS11786	NOT3	96
24613940	NOT3_FAS11786	NOT3	86
24613941	NOT3_FAS11786	NOT3	31
24613942	NOT3_FAS11786	NOT3	41
24613943	NOT3_FAS11786	NOT3	179
24613944	NOT3_FAS11786	NOT3	68
24613945	NOT3_FAS11786	NOT3	83
24613946	NOT3_FAS11786	NOT3	29
24613947	NOT3_FAS11786	NOT3	132
24613948	NOT3_FAS11786	NOT3	86
24613949	NOT3_FAS11786	NOT3	39
24613950	NOT3_FAS11786	NOT3	88
24613951	NOT3_FAS11786	NOT3	30
24613952	NOT3_FAS11786	NOT3	45
24613953	NOT3_FAS11786	NOT3	49
24613954	NOT3_FAS11786	NOT3	43
24613955	NOT3_FAS11786	NOT3	95
24613956	NOT3_FAS11786	NOT3	109
24613957	NOT3_FAS11786	NOT3	34
24613958	NOT3_FAS11786	NOT3	76
24613959	NOT3_FAS11786	NOT3	86
24613960	NOT3_FAS11786	NOT3	62
24613961	NOT3_FAS11786	NOT3	52
24613962	NOT3_FAS11786	NOT3	64
24613963	NOT3_FAS11786	NOT3	101
24613964	NOT3_FAS11786	NOT3	136
24613965	NOT3_FAS11786	NOT3	112
24613966	NOT3_FAS11786	NOT3	52
24613967	NOT3_FAS11786	NOT3	86
24613968	NOT3_FAS11786	NOT3	61
24613969	NOT3_FAS11786	NOT3	28
24613970	NOT3_FAS11786	NOT3	63
24613971	NOT3_FAS11786	NOT3	45
24613972	NOT3_FAS11786	NOT3	76
24613973	NOT3_FAS11786	NOT3	81
24613974	NOT3_FAS11786	NOT3	146
24613975	NOT3_FAS11786	NOT3	34
24613976	NOT3_FAS11786	NOT3	132
24613977	NOT3_FAS11786	NOT3	82
24613978	NOT3_FAS11786	NOT3	205
24613979	NOT3_FAS11786	NOT3	117
24613980	NOT3_FAS11786	NOT3	37
24613981	NOT3_FAS11786	NOT3	162
24613982	NOT3_FAS11786	NOT3	177
24613983	NOT3_FAS11786	NOT3	85
24613984	NOT3_FAS11786	NOT3	117
24613985	NOT3_FAS11786	NOT3	84
24613986	NOT3_FAS11786	NOT3	132
24613987	NOT3_FAS11786	NOT3	155
24613988	NOT3_FAS11786	NOT3	91
24613989	NOT3_FAS11786	NOT3	62
24613990	NOT3_FAS11786	NOT3	72
24613991	NOT3_FAS11786	NOT3	89
24613992	NOT3_FAS11786	NOT3	93
24613993	NOT3_FAS11786	NOT3	66
24613994	NOT3_FAS11786	NOT3	10
24613995	NOT3_FAS11786	NOT3	43
24613996	NOT3_FAS11786	NOT3	109
24613997	NOT3_FAS11786	NOT3	46
24613998	NOT3_FAS11786	NOT3	30
24613999	NOT3_FAS11786	NOT3	40
24614000	NOT3_FAS11786	NOT3	90
24614001	NOT3_FAS11786	NOT3	58
24614002	NOT3_FAS11786	NOT3	37
24614003	NOT3_FAS11786	NOT3	119
24614004	NOT3_FAS11786	NOT3	33
24614005	NOT3_FAS11786	NOT3	61
24614006	NOT3_FAS11786	NOT3	72
24614007	NOT3_FAS11786	NOT3	83
24614008	NOT3_FAS11786	NOT3	46
24614009	NOT3_FAS11786	NOT3	72
24614010	NOT3_FAS11786	NOT3	76
24614011	NOT3_FAS11786	NOT3	76
24614012	NOT3_FAS11786	NOT3	9
24614013	NOT3_FAS11786	NOT3	116
24614014	NOT3_FAS11786	NOT3	121
24614015	NOT3_FAS11786	NOT3	144
24614016	NOT3_FAS11786	NOT3	147
24614017	NOT3_FAS11786	NOT3	93
24614018	NOT3_FAS11786	NOT3	80
24614019	NOT3_FAS11786	NOT3	117
24614020	NOT3_FAS11786	NOT3	91
24614021	NOT3_FAS11786	NOT3	110
24614022	NOT3_FAS11786	NOT3	68
24614023	NOT3_FAS11786	NOT3	45
24614024	NOT3_FAS11786	NOT3	98
24614025	NOT3_FAS11786	NOT3	94
24614026	NOT3_FAS11786	NOT3	45
24614027	NOT3_FAS11786	NOT3	33
24614028	NOT3_FAS11786	NOT3	39
24614029	NOT3_FAS11786	NOT3	77
24614030	NOT3_FAS11786	NOT3	40
24614031	NOT3_FAS11786	NOT3	77
24614032	NOT3_FAS11786	NOT3	116
24614033	NOT3_FAS11786	NOT3	181
24614034	NOT3_FAS11786	NOT3	48
24614035	NOT3_FAS11786	NOT3	84
24614036	NOT3_FAS11786	NOT3	146
24614037	NOT3_FAS11786	NOT3	42
24614038	NOT3_FAS11786	NOT3	103
24614039	NOT3_FAS11786	NOT3	33
24614040	NOT3_FAS11786	NOT3	94
24614041	NOT3_FAS11786	NOT3	86
24614042	NOT3_FAS11786	NOT3	45
24614043	NOT3_FAS11786	NOT3	106
24614044	NOT3_FAS11786	NOT3	168
24614045	NOT3_FAS11786	NOT3	126
24614046	NOT3_FAS11786	NOT3	85
24614047	NOT3_FAS11786	NOT3	119
24614048	NOT3_FAS11786	NOT3	72
24614049	NOT3_FAS11786	NOT3	91
24614050	NOT3_FAS11786	NOT3	84
24614051	NOT3_FAS11786	NOT3	66
24614052	NOT3_FAS11786	NOT3	66
24614053	NOT3_FAS11786	NOT3	146
24614054	NOT3_FAS11786	NOT3	110
24614055	NOT3_FAS11786	NOT3	97
24614056	NOT3_FAS11786	NOT3	184
24614057	NOT3_FAS11786	NOT3	134
24614058	NOT3_FAS11786	NOT3	89
24614059	NOT3_FAS11786	NOT3	35
24614060	NOT3_FAS11786	NOT3	70
24614061	NOT3_FAS11786	NOT3	33
24614062	NOT3_FAS11786	NOT3	69
24614063	NOT3_FAS11786	NOT3	31
24614064	NOT3_FAS11786	NOT3	155
24614065	NOT3_FAS11786	NOT3	32
24614066	NOT3_FAS11786	NOT3	59
24614067	NOT3_FAS11786	NOT3	43
24614068	NOT3_FAS11786	NOT3	173
24614069	NOT3_FAS11786	NOT3	107
24614070	NOT3_FAS11786	NOT3	55
24614071	NOT3_FAS11786	NOT3	41
24614072	NOT3_FAS11786	NOT3	101
24614073	NOT3_FAS11786	NOT3	142
24614074	NOT3_FAS11786	NOT3	66
24614075	NOT3_FAS11786	NOT3	11
24614076	NOT3_FAS11786	NOT3	102
24614077	NOT3_FAS11786	NOT3	98
24614078	NOT3_FAS11786	NOT3	35
24614079	NOT3_FAS11786	NOT3	99
24614080	NOT3_FAS11786	NOT3	85
24614081	NOT3_FAS11786	NOT3	192
24614082	NOT3_FAS11786	NOT3	79
24614083	NOT3_FAS11786	NOT3	179
24614084	NOT3_FAS11786	NOT3	102
24614085	NOT3_FAS11786	NOT3	43
24614086	NOT3_FAS11786	NOT3	77
24614087	NOT3_FAS11786	NOT3	107
24614088	NOT3_FAS11786	NOT3	92
24614089	NOT3_FAS11786	NOT3	108
24614090	NOT3_FAS11786	NOT3	33
24614091	NOT3_FAS11786	NOT3	87
24614092	NOT3_FAS11786	NOT3	102
24614093	NOT3_FAS11786	NOT3	83
24614094	NOT3_FAS11786	NOT3	31
24614095	NOT3_FAS11786	NOT3	159
24614096	NOT3_FAS11786	NOT3	39
24614097	NOT3_FAS11786	NOT3	38
24614098	NOT3_FAS11786	NOT3	83
24614099	NOT3_FAS11786	NOT3	50
24614100	NOT3_FAS11786	NOT3	61
24614101	NOT3_FAS11786	NOT3	74
24614102	NOT3_FAS11786	NOT3	64
24614103	NOT3_FAS11786	NOT3	130
24614104	NOT3_FAS11786	NOT3	53
24614105	NOT3_FAS11786	NOT3	80
24614106	NOT3_FAS11786	NOT3	140
24614107	NOT3_FAS11786	NOT3	82
24614108	NOT3_FAS11786	NOT3	209
24614109	NOT3_FAS11786	NOT3	82
24614110	NOT3_FAS11786	NOT3	141
24614111	NOT3_FAS11786	NOT3	95
24614112	NOT3_FAS11786	NOT3	35
24614113	NOT3_FAS11786	NOT3	134
24614114	NOT3_FAS11786	NOT3	125
24614115	NOT3_FAS11786	NOT3	73
24614116	NOT3_FAS11786	NOT3	84
24614117	NOT3_FAS11786	NOT3	153
24614118	NOT3_FAS11786	NOT3	74
24614119	NOT3_FAS11786	NOT3	120
24614120	NOT3_FAS11786	NOT3	58
24614121	NOT3_FAS11786	NOT3	38
24614122	NOT3_FAS11786	NOT3	90
24614123	NOT3_FAS11786	NOT3	23
24614124	NOT3_FAS11786	NOT3	62
24614125	NOT3_FAS11786	NOT3	76
24614126	NOT3_FAS11786	NOT3	129
24614127	NOT3_FAS11786	NOT3	66
24614128	NOT3_FAS11786	NOT3	61
24614129	NOT3_FAS11786	NOT3	56
24614130	NOT3_FAS11786	NOT3	35
24614131	NOT3_FAS11786	NOT3	92
24614132	NOT3_FAS11786	NOT3	62
24614133	NOT3_FAS11786	NOT3	61
24614134	NOT3_FAS11786	NOT3	43
24614135	NOT3_FAS11786	NOT3	33
24614136	NOT3_FAS11786	NOT3	119
24614137	NOT3_FAS11786	NOT3	39
24614138	NOT3_FAS11786	NOT3	77
24614139	NOT3_FAS11786	NOT3	69
24614140	NOT3_FAS11786	NOT3	72
24614141	NOT3_FAS11786	NOT3	37
24614142	NOT3_FAS11786	NOT3	64
24614143	NOT3_FAS11786	NOT3	87
24614144	NOT3_FAS11786	NOT3	148
24614145	NOT3_FAS11786	NOT3	75
24614146	NOT3_FAS11786	NOT3	91
24614147	NOT3_FAS11786	NOT3	97
24614148	NOT3_FAS11786	NOT3	151
24614149	NOT3_FAS11786	NOT3	127
24614150	NOT3_FAS11786	NOT3	62
24614151	NOT3_FAS11786	NOT3	60
24614152	NOT3_FAS11786	NOT3	116
24614153	NOT3_FAS11786	NOT3	24
24614154	NOT3_FAS11786	NOT3	113
24614155	NOT3_FAS11786	NOT3	96
24614156	NOT3_FAS11786	NOT3	59
24614157	NOT3_FAS11786	NOT3	142
24614158	NOT3_FAS11786	NOT3	28
24614159	NOT3_FAS11786	NOT3	77
24614160	NOT3_FAS11786	NOT3	78
24614161	NOT3_FAS11786	NOT3	107
24614162	NOT3_FAS11786	NOT3	90
24614163	NOT3_FAS11786	NOT3	109
24614164	NOT3_FAS11786	NOT3	61
24614165	NOT3_FAS11786	NOT3	75
24614166	NOT3_FAS11786	NOT3	45
24614167	NOT3_FAS11786	NOT3	100
24614168	NOT3_FAS11786	NOT3	87
24614169	NOT3_FAS11786	NOT3	166
24614170	NOT3_FAS11786	NOT3	43
24614171	NOT3_FAS11786	NOT3	83
24614172	NOT3_FAS11786	NOT3	67
24614173	NOT3_FAS11786	NOT3	76
24614174	NOT3_FAS11786	NOT3	63
24614175	NOT3_FAS11786	NOT3	64
24614176	NOT3_FAS11786	NOT3	135
24614177	NOT3_FAS11786	NOT3	74
24614178	NOT3_FAS11786	NOT3	98
24614179	NOT3_FAS11786	NOT3	65
24614180	NOT3_FAS11786	NOT3	89
24614181	NOT3_FAS11786	NOT3	21
24614182	NOT3_FAS11786	NOT3	121
24614183	NOT3_FAS11786	NOT3	66
24614184	NOT3_FAS11786	NOT3	102
24614185	NOT3_FAS11786	NOT3	140
24614186	NOT3_FAS11786	NOT3	39
24614187	NOT3_FAS11786	NOT3	49
24614188	NOT3_FAS11786	NOT3	37
24614189	NOT3_FAS11786	NOT3	126
24614190	NOT3_FAS11786	NOT3	8
24614191	NOT3_FAS11786	NOT3	248
24614192	NOT3_FAS11786	NOT3	44
24614193	NOT3_FAS11786	NOT3	32
24614194	NOT3_FAS11786	NOT3	99
24614195	NOT3_FAS11786	NOT3	60
24614196	NOT3_FAS11786	NOT3	109
24614197	NOT3_FAS11786	NOT3	63
24614198	NOT3_FAS11786	NOT3	130
24614199	NOT3_FAS11786	NOT3	111
24614200	NOT3_FAS11786	NOT3	94
24614201	NOT3_FAS11786	NOT3	41
24614202	NOT3_FAS11786	NOT3	85
24614203	NOT3_FAS11786	NOT3	128
24614204	NOT3_FAS11786	NOT3	102
24614205	NOT3_FAS11786	NOT3	26
24614206	NOT3_FAS11786	NOT3	89
24614207	NOT3_FAS11786	NOT3	52
24614208	NOT3_FAS11786	NOT3	50
24614209	NOT3_FAS11786	NOT3	31
24614210	NOT3_FAS11786	NOT3	106
24614211	NOT3_FAS11786	NOT3	123
24614212	NOT3_FAS11786	NOT3	100
24614213	NOT3_FAS11786	NOT3	142
24614214	NOT3_FAS11786	NOT3	63
24614215	NOT3_FAS11786	NOT3	71
24614216	NOT3_FAS11786	NOT3	180
24614217	NOT3_FAS11786	NOT3	173
24614218	NOT3_FAS11786	NOT3	100
24614219	NOT3_FAS11786	NOT3	25
24614220	NOT3_FAS11786	NOT3	98
24614221	NOT3_FAS11786	NOT3	17
24614222	NOT3_FAS11786	NOT3	87
24614223	NOT3_FAS11786	NOT3	123
24614224	NOT3_FAS11786	NOT3	45
24614225	NOT3_FAS11786	NOT3	64
24614226	NOT3_FAS11786	NOT3	215
24614227	NOT3_FAS11786	NOT3	43
24614228	NOT3_FAS11786	NOT3	72
24614229	NOT3_FAS11786	NOT3	92
24614230	NOT3_FAS11786	NOT3	27
24614231	NOT3_FAS11786	NOT3	103
24614232	NOT3_FAS11786	NOT3	82
24614233	NOT3_FAS11786	NOT3	54
24614234	NOT3_FAS11786	NOT3	24
24614235	NOT3_FAS11786	NOT3	44
24614236	NOT3_FAS11786	NOT3	90
24614237	NOT3_FAS11786	NOT3	114
24614238	NOT3_FAS11786	NOT3	128
24614239	NOT3_FAS11786	NOT3	87
24614240	NOT3_FAS11786	NOT3	13
24614241	NOT3_FAS11786	NOT3	107
24614242	NOT3_FAS11786	NOT3	90
24614243	NOT3_FAS11786	NOT3	98
24614244	NOT3_FAS11786	NOT3	103
24614245	NOT3_FAS11786	NOT3	74
24614246	NOT3_FAS11786	NOT3	79
24614247	NOT3_FAS11786	NOT3	61
24614248	NOT3_FAS11786	NOT3	128
24614249	NOT3_FAS11786	NOT3	95
24614250	NOT3_FAS11786	NOT3	100
24614251	NOT3_FAS11786	NOT3	37
24614252	NOT3_FAS11786	NOT3	47
24614253	NOT3_FAS11786	NOT3	47
24614254	NOT3_FAS11786	NOT3	67
24614255	NOT3_FAS11786	NOT3	159
24614256	NOT3_FAS11786	NOT3	110
24614257	NOT3_FAS11786	NOT3	70
24614258	NOT3_FAS11786	NOT3	108
24614259	NOT3_FAS11786	NOT3	32
24614260	NOT3_FAS11786	NOT3	38
24614261	NOT3_FAS11786	NOT3	146
24614262	NOT3_FAS11786	NOT3	179
24614263	NOT3_FAS11786	NOT3	68
24614264	NOT3_FAS11786	NOT3	33
24614265	NOT3_FAS11786	NOT3	70
24614266	NOT3_FAS11786	NOT3	88
24614267	NOT3_FAS11786	NOT3	76
24614268	NOT3_FAS11786	NOT3	73
24614269	NOT3_FAS11786	NOT3	14
24614270	NOT3_FAS11786	NOT3	59
24614271	NOT3_FAS11786	NOT3	38
24614272	NOT3_FAS11786	NOT3	21
24614273	NOT3_FAS11786	NOT3	124
24614274	NOT3_FAS11786	NOT3	152
24614275	NOT3_FAS11786	NOT3	76
24614276	NOT3_FAS11786	NOT3	50
24614277	NOT3_FAS11786	NOT3	59
24614278	NOT3_FAS11786	NOT3	96
24614279	NOT3_FAS11786	NOT3	70
24614280	NOT3_FAS11786	NOT3	94
24614281	NOT3_FAS11786	NOT3	133
24614282	NOT3_FAS11786	NOT3	61
24614283	NOT3_FAS11786	NOT3	70
24614284	NOT3_FAS11786	NOT3	22
24614285	NOT3_FAS11786	NOT3	130
24614286	NOT3_FAS11786	NOT3	35
24614287	NOT3_FAS11786	NOT3	43
24614288	NOT3_FAS11786	NOT3	83
24614289	NOT3_FAS11786	NOT3	25
24614290	NOT3_FAS11786	NOT3	22
24614291	NOT3_FAS11786	NOT3	69
24614292	NOT3_FAS11786	NOT3	84
24614293	NOT3_FAS11786	NOT3	117
24614294	NOT3_FAS11786	NOT3	109
24614295	NOT3_FAS11786	NOT3	48
24614296	NOT3_FAS11786	NOT3	113
24614297	NOT3_FAS11786	NOT3	69
24614298	NOT3_FAS11786	NOT3	46
24614299	NOT3_FAS11786	NOT3	138
24614300	NOT3_FAS11786	NOT3	77
24614301	NOT3_FAS11786	NOT3	73
24614302	NOT3_FAS11786	NOT3	58
24614303	NOT3_FAS11786	NOT3	68
24614304	NOT3_FAS11786	NOT3	74
24614305	NOT3_FAS11786	NOT3	88
24614306	NOT3_FAS11786	NOT3	57
24614307	NOT3_FAS11786	NOT3	33
24614308	NOT3_FAS11786	NOT3	73
24614309	NOT3_FAS11786	NOT3	36
24614310	NOT3_FAS11786	NOT3	42
24614311	NOT3_FAS11786	NOT3	153
24614312	NOT3_FAS11786	NOT3	95
24614313	NOT3_FAS11786	NOT3	76
24614314	NOT3_FAS11786	NOT3	63
24614315	NOT3_FAS11786	NOT3	163
24614316	NOT3_FAS11786	NOT3	58
24614317	NOT3_FAS11786	NOT3	50
24614318	NOT3_FAS11786	NOT3	50
24614319	NOT3_FAS11786	NOT3	77
24614320	NOT3_FAS11786	NOT3	30
24614321	NOT3_FAS11786	NOT3	56
24614322	NOT3_FAS11786	NOT3	133
24614323	NOT3_FAS11786	NOT3	72
24614324	NOT3_FAS11786	NOT3	39
24614325	NOT3_FAS11786	NOT3	116
24614326	NOT3_FAS11786	NOT3	51
24614327	NOT3_FAS11786	NOT3	33
24614328	NOT3_FAS11786	NOT3	91
24614329	NOT3_FAS11786	NOT3	50
24614330	NOT3_FAS11786	NOT3	90
24614331	NOT3_FAS11786	NOT3	42
24614332	NOT3_FAS11786	NOT3	93
24614333	NOT3_FAS11786	NOT3	60
24614334	NOT3_FAS11786	NOT3	64
24614335	NOT3_FAS11786	NOT3	112
24614336	NOT3_FAS11786	NOT3	42
24614337	NOT3_FAS11786	NOT3	85
24614338	NOT3_FAS11786	NOT3	52
24614339	NOT3_FAS11786	NOT3	86
24614340	NOT3_FAS11786	NOT3	96
24614341	NOT3_FAS11786	NOT3	97
24614342	NOT3_FAS11786	NOT3	59
24614343	NOT3_FAS11786	NOT3	70
24614344	NOT3_FAS11786	NOT3	68
24614345	NOT3_FAS11786	NOT3	81
24614346	NOT3_FAS11786	NOT3	186
24614347	NOT3_FAS11786	NOT3	22
24614348	NOT3_FAS11786	NOT3	161
24614349	NOT3_FAS11786	NOT3	170
24614350	NOT3_FAS11786	NOT3	30
24614351	NOT3_FAS11786	NOT3	48
24614352	NOT3_FAS11786	NOT3	112
24614353	NOT3_FAS11786	NOT3	29
24614354	NOT3_FAS11786	NOT3	9
24614355	NOT3_FAS11786	NOT3	117
24614356	NOT3_FAS11786	NOT3	44
24614357	NOT3_FAS11786	NOT3	77
24614358	NOT3_FAS11786	NOT3	73
24614359	NOT3_FAS11786	NOT3	38
24614360	NOT3_FAS11786	NOT3	70
24614361	NOT3_FAS11786	NOT3	19
24614362	NOT3_FAS11786	NOT3	160
24614363	NOT3_FAS11786	NOT3	92
24614364	NOT3_FAS11786	NOT3	44
24614365	NOT3_FAS11786	NOT3	177
24614366	NOT3_FAS11786	NOT3	33
24614367	NOT3_FAS11786	NOT3	83
24614368	NOT3_FAS11786	NOT3	43
24614369	NOT3_FAS11786	NOT3	74
24614370	NOT3_FAS11786	NOT3	22
24614371	NOT3_FAS11786	NOT3	100
24614372	NOT3_FAS11786	NOT3	37
24614373	NOT3_FAS11786	NOT3	78
24614374	NOT3_FAS11786	NOT3	114
24614375	NOT3_FAS11786	NOT3	61
24614376	NOT3_FAS11786	NOT3	54
24614377	NOT3_FAS11786	NOT3	59
24614378	NOT3_FAS11786	NOT3	26
24614379	NOT3_FAS11786	NOT3	27
24614380	NOT3_FAS11786	NOT3	33
24614381	NOT3_FAS11786	NOT3	84
24614382	NOT3_FAS11786	NOT3	31
24614383	NOT3_FAS11786	NOT3	126
24614384	NOT3_FAS11786	NOT3	62
24614385	NOT3_FAS11786	NOT3	61
24614386	NOT3_FAS11786	NOT3	29
24614387	NOT3_FAS11786	NOT3	51
24614388	NOT3_FAS11786	NOT3	126
24614389	NOT3_FAS11786	NOT3	39
24614390	NOT3_FAS11786	NOT3	131
24614391	NOT3_FAS11786	NOT3	121
24614392	NOT3_FAS11786	NOT3	101
24614393	NOT3_FAS11786	NOT3	171
24614394	NOT3_FAS11786	NOT3	111
24614395	NOT3_FAS11786	NOT3	176
24614396	NOT3_FAS11786	NOT3	131
24614397	NOT3_FAS11786	NOT3	154
24614398	NOT3_FAS11786	NOT3	72
24614399	NOT3_FAS11786	NOT3	65
24614400	NOT3_FAS11786	NOT3	82
24614401	NOT3_FAS11786	NOT3	166
24614402	NOT3_FAS11786	NOT3	94
24614403	NOT3_FAS11786	NOT3	96
24614404	NOT3_FAS11786	NOT3	68
24614405	NOT3_FAS11786	NOT3	95
24614406	NOT3_FAS11786	NOT3	57
24614407	NOT3_FAS11786	NOT3	39
24614408	NOT3_FAS11786	NOT3	31
24614409	NOT3_FAS11786	NOT3	65
24614410	NOT3_FAS11786	NOT3	150
24614411	NOT3_FAS11786	NOT3	111
24614412	NOT3_FAS11786	NOT3	85
24614413	NOT3_FAS11786	NOT3	25
24614414	NOT3_FAS11786	NOT3	45
24614415	NOT3_FAS11786	NOT3	117
24614416	NOT3_FAS11786	NOT3	65
24614417	NOT3_FAS11786	NOT3	177
24614418	NOT3_FAS11786	NOT3	80
24614419	NOT3_FAS11786	NOT3	37
24614420	NOT3_FAS11786	NOT3	43
24614421	NOT3_FAS11786	NOT3	69
24614422	NOT3_FAS11786	NOT3	31
24614423	NOT3_FAS11786	NOT3	65
24614424	NOT3_FAS11786	NOT3	71
24614425	NOT3_FAS11786	NOT3	106
24614426	NOT3_FAS11786	NOT3	116
24614427	NOT3_FAS11786	NOT3	41
24614428	NOT3_FAS11786	NOT3	31
24614429	NOT3_FAS11786	NOT3	32
24614430	NOT3_FAS11786	NOT3	123
24614431	NOT3_FAS11786	NOT3	32
24614432	NOT3_FAS11786	NOT3	48
24614433	NOT3_FAS11786	NOT3	56
24614434	NOT3_FAS11786	NOT3	93
24614435	NOT3_FAS11786	NOT3	49
24614436	NOT3_FAS11786	NOT3	79
24614437	NOT3_FAS11786	NOT3	87
24614438	NOT3_FAS11786	NOT3	112
24614439	NOT3_FAS11786	NOT3	80
24614440	NOT3_FAS11786	NOT3	207
24614441	NOT3_FAS11786	NOT3	95
24614442	NOT3_FAS11786	NOT3	69
24614443	NOT3_FAS11786	NOT3	106
24614444	NOT3_FAS11786	NOT3	62
24614445	NOT3_FAS11786	NOT3	72
24614446	NOT3_FAS11786	NOT3	113
24614447	NOT3_FAS11786	NOT3	60
24614448	NOT3_FAS11786	NOT3	213
24614449	NOT3_FAS11786	NOT3	163
24614450	NOT3_FAS11786	NOT3	62
24614451	NOT3_FAS11786	NOT3	86
24614452	NOT3_FAS11786	NOT3	36
24614453	NOT3_FAS11786	NOT3	63
24614454	NOT3_FAS11786	NOT3	55
24614455	NOT3_FAS11786	NOT3	55
24614456	NOT3_FAS11786	NOT3	13
24614457	NOT3_FAS11786	NOT3	92
24614458	NOT3_FAS11786	NOT3	50
24614459	NOT3_FAS11786	NOT3	129
24614460	NOT3_FAS11786	NOT3	70
24614461	NOT3_FAS11786	NOT3	64
24614462	NOT3_FAS11786	NOT3	103
24614463	NOT3_FAS11786	NOT3	139
24614464	NOT3_FAS11786	NOT3	53
24614465	NOT3_FAS11786	NOT3	34
24614466	NOT3_FAS11786	NOT3	81
24614467	NOT3_FAS11786	NOT3	45
24614468	NOT3_FAS11786	NOT3	75
24614469	NOT3_FAS11786	NOT3	60
24614470	NOT3_FAS11786	NOT3	28
24614471	NOT3_FAS11786	NOT3	83
24614472	NOT3_FAS11786	NOT3	70
24614473	NOT3_FAS11786	NOT3	30
24614474	NOT3_FAS11786	NOT3	31
24614475	NOT3_FAS11786	NOT3	48
24614476	NOT3_FAS11786	NOT3	87
24614477	NOT3_FAS11786	NOT3	99
24614478	NOT3_FAS11786	NOT3	149
24614479	NOT3_FAS11786	NOT3	171
24614480	NOT3_FAS11786	NOT3	102
24614481	NOT3_FAS11786	NOT3	124
24614482	NOT3_FAS11786	NOT3	94
24614483	NOT3_FAS11786	NOT3	37
24614484	NOT3_FAS11786	NOT3	139
24614485	NOT3_FAS11786	NOT3	83
24614486	NOT3_FAS11786	NOT3	63
24614487	NOT3_FAS11786	NOT3	107
24614488	NOT3_FAS11786	NOT3	55
24614489	NOT3_FAS11786	NOT3	35
24614490	NOT3_FAS11786	NOT3	167
24614491	NOT3_FAS11786	NOT3	86
24614492	NOT3_FAS11786	NOT3	87
24614493	NOT3_FAS11786	NOT3	127
24614494	NOT3_FAS11786	NOT3	63
24614495	NOT3_FAS11786	NOT3	97
24614496	NOT3_FAS11786	NOT3	108
24614497	NOT3_FAS11786	NOT3	85
24614498	NOT3_FAS11786	NOT3	50
24614499	NOT3_FAS11786	NOT3	45
24614500	NOT3_FAS11786	NOT3	105
24614501	NOT3_FAS11786	NOT3	35
24614502	NOT3_FAS11786	NOT3	27
24614503	NOT3_FAS11786	NOT3	127
24614504	NOT3_FAS11786	NOT3	45
24614505	NOT3_FAS11786	NOT3	42
24614506	NOT3_FAS11786	NOT3	62
24614507	NOT3_FAS11786	NOT3	180
24614508	NOT3_FAS11786	NOT3	10
24614509	NOT3_FAS11786	NOT3	75
24614510	NOT3_FAS11786	NOT3	120
24614511	NOT3_FAS11786	NOT3	64
24614512	NOT3_FAS11786	NOT3	9
24614513	NOT3_FAS11786	NOT3	128
24614514	NOT3_FAS11786	NOT3	90
24614515	NOT3_FAS11786	NOT3	64
24614516	NOT3_FAS11786	NOT3	36
24614517	NOT3_FAS11786	NOT3	54
24614518	NOT3_FAS11786	NOT3	82
24614519	NOT3_FAS11786	NOT3	155
24614520	NOT3_FAS11786	NOT3	42
24614521	NOT3_FAS11786	NOT3	39
24614522	NOT3_FAS11786	NOT3	48
24614523	NOT3_FAS11786	NOT3	37
24614524	NOT3_FAS11786	NOT3	98
24614525	NOT3_FAS11786	NOT3	119
24614526	NOT3_FAS11786	NOT3	8
24614527	NOT3_FAS11786	NOT3	75
24614528	NOT3_FAS11786	NOT3	119
24614529	NOT3_FAS11786	NOT3	108
24614530	NOT3_FAS11786	NOT3	106
24614531	NOT3_FAS11786	NOT3	131
24614532	NOT3_FAS11786	NOT3	93
24614533	NOT3_FAS11786	NOT3	177
24614534	NOT3_FAS11786	NOT3	146
24614535	NOT3_FAS11786	NOT3	105
24614536	NOT3_FAS11786	NOT3	68
24614537	NOT3_FAS11786	NOT3	46
24614538	NOT3_FAS11786	NOT3	64
24614539	NOT3_FAS11786	NOT3	140
24614540	NOT3_FAS11786	NOT3	96
24614541	NOT3_FAS11786	NOT3	91
24614542	NOT3_FAS11786	NOT3	102
24614543	NOT3_FAS11786	NOT3	61
24614544	NOT3_FAS11786	NOT3	31
24614545	NOT3_FAS11786	NOT3	59
24614546	NOT3_FAS11786	NOT3	123
24614547	NOT3_FAS11786	NOT3	48
24614548	NOT3_FAS11786	NOT3	112
24614549	NOT3_FAS11786	NOT3	158
24614550	NOT3_FAS11786	NOT3	48
24614551	NOT3_FAS11786	NOT3	71
24614552	NOT3_FAS11786	NOT3	58
24614553	NOT3_FAS11786	NOT3	79
24614554	NOT3_FAS11786	NOT3	129
24614555	NOT3_FAS11786	NOT3	73
24614556	NOT3_FAS11786	NOT3	85
24614557	NOT3_FAS11786	NOT3	87
24614558	NOT3_FAS11786	NOT3	80
24614559	NOT3_FAS11786	NOT3	106
24614560	NOT3_FAS11786	NOT3	106
24614561	NOT3_FAS11786	NOT3	95
24614562	NOT3_FAS11786	NOT3	75
24614563	NOT3_FAS11786	NOT3	26
24614564	NOT3_FAS11786	NOT3	52
24614565	NOT3_FAS11786	NOT3	60
24614566	NOT3_FAS11786	NOT3	56
24614567	NOT3_FAS11786	NOT3	35
24614568	NOT3_FAS11786	NOT3	63
24614569	NOT3_FAS11786	NOT3	149
24614570	NOT3_FAS11786	NOT3	56
24614571	NOT3_FAS11786	NOT3	38
24614572	NOT3_FAS11786	NOT3	86
24614573	NOT3_FAS11786	NOT3	167
24614574	NOT3_FAS11786	NOT3	27
24614575	NOT3_FAS11786	NOT3	133
24614576	NOT3_FAS11786	NOT3	89
24614577	NOT3_FAS11786	NOT3	178
24614578	NOT3_FAS11786	NOT3	31
24614579	NOT3_FAS11786	NOT3	85
24614580	NOT3_FAS11786	NOT3	88
24614581	NOT3_FAS11786	NOT3	45
24614582	NOT3_FAS11786	NOT3	69
24614583	NOT3_FAS11786	NOT3	224
24614584	NOT3_FAS11786	NOT3	53
24614585	NOT3_FAS11786	NOT3	64
24614586	NOT3_FAS11786	NOT3	70
24614587	NOT3_FAS11786	NOT3	59
24614588	NOT3_FAS11786	NOT3	51
24614589	NOT3_FAS11786	NOT3	115
24614590	NOT3_FAS11786	NOT3	87
24614591	NOT3_FAS11786	NOT3	89
24614592	NOT3_FAS11786	NOT3	115
24614593	NOT3_FAS11786	NOT3	58
24614594	NOT3_FAS11786	NOT3	78
24614595	NOT3_FAS11786	NOT3	54
24614596	NOT3_FAS11786	NOT3	51
24614597	NOT3_FAS11786	NOT3	120
24614598	NOT3_FAS11786	NOT3	57
24614599	NOT3_FAS11786	NOT3	77
24614600	NOT3_FAS11786	NOT3	82
24614601	NOT3_FAS11786	NOT3	48
24614602	NOT3_FAS11786	NOT3	228
24614603	NOT3_FAS11786	NOT3	76
24614604	NOT3_FAS11786	NOT3	88
24614605	NOT3_FAS11786	NOT3	213
24614606	NOT3_FAS11786	NOT3	141
24614607	NOT3_FAS11786	NOT3	103
24614608	NOT3_FAS11786	NOT3	120
24614609	NOT3_FAS11786	NOT3	31
24614610	NOT3_FAS11786	NOT3	63
24614611	NOT3_FAS11786	NOT3	32
24614612	NOT3_FAS11786	NOT3	160
24614613	NOT3_FAS11786	NOT3	30
24614614	NOT3_FAS11786	NOT3	159
24614615	NOT3_FAS11786	NOT3	100
24614616	NOT3_FAS11786	NOT3	96
24614617	NOT3_FAS11786	NOT3	175
24614618	NOT3_FAS11786	NOT3	86
24614619	NOT3_FAS11786	NOT3	147
24614620	NOT3_FAS11786	NOT3	93
24614621	NOT3_FAS11786	NOT3	54
24614622	NOT3_FAS11786	NOT3	52
24614623	NOT3_FAS11786	NOT3	38
24614624	NOT3_FAS11786	NOT3	128
24614625	NOT3_FAS11786	NOT3	118
24614626	NOT3_FAS11786	NOT3	87
24614627	NOT3_FAS11786	NOT3	80
24614628	NOT3_FAS11786	NOT3	18
24614629	NOT3_FAS11786	NOT3	112
24614630	NOT3_FAS11786	NOT3	112
24614631	NOT3_FAS11786	NOT3	47
24614632	NOT3_FAS11786	NOT3	88
24614633	NOT3_FAS11786	NOT3	95
24614634	NOT3_FAS11786	NOT3	101
24614635	NOT3_FAS11786	NOT3	118
24614636	NOT3_FAS11786	NOT3	55
24614637	NOT3_FAS11786	NOT3	69
24614638	NOT3_FAS11786	NOT3	62
24614639	NOT3_FAS11786	NOT3	68
24614640	NOT3_FAS11786	NOT3	43
24614641	NOT3_FAS11786	NOT3	139
24614642	NOT3_FAS11786	NOT3	125
24614643	NOT3_FAS11786	NOT3	158
24614644	NOT3_FAS11786	NOT3	45
24614645	NOT3_FAS11786	NOT3	106
24614646	NOT3_FAS11786	NOT3	43
24614647	NOT3_FAS11786	NOT3	174
24614648	NOT3_FAS11786	NOT3	108
24614649	NOT3_FAS11786	NOT3	136
24614650	NOT3_FAS11786	NOT3	46
24614651	NOT3_FAS11786	NOT3	21
24614652	NOT3_FAS11786	NOT3	12
24614653	NOT3_FAS11786	NOT3	108
24614654	NOT3_FAS11786	NOT3	108
24614655	NOT3_FAS11786	NOT3	103
24614656	NOT3_FAS11786	NOT3	86
24614657	NOT3_FAS11786	NOT3	56
24614658	NOT3_FAS11786	NOT3	135
24614659	NOT3_FAS11786	NOT3	124
24614660	NOT3_FAS11786	NOT3	92
24614661	NOT3_FAS11786	NOT3	121
24614662	NOT3_FAS11786	NOT3	46
24614663	NOT3_FAS11786	NOT3	68
24614664	NOT3_FAS11786	NOT3	146
24614665	NOT3_FAS11786	NOT3	81
24614666	NOT3_FAS11786	NOT3	119
24614667	NOT3_FAS11786	NOT3	102
24614668	NOT3_FAS11786	NOT3	77
24614669	NOT3_FAS11786	NOT3	30
24614670	NOT3_FAS11786	NOT3	94
24614671	NOT3_FAS11786	NOT3	50
24614672	NOT3_FAS11786	NOT3	65
24614673	NOT3_FAS11786	NOT3	83
24614674	NOT3_FAS11786	NOT3	84
24614675	NOT3_FAS11786	NOT3	117
24614676	NOT3_FAS11786	NOT3	48
24614677	NOT3_FAS11786	NOT3	94
24614678	NOT3_FAS11786	NOT3	11
24614679	NOT3_FAS11786	NOT3	104
24614680	NOT3_FAS11786	NOT3	60
24614681	NOT3_FAS11786	NOT3	100
24614682	NOT3_FAS11786	NOT3	192
24614683	NOT3_FAS11786	NOT3	129
24614684	NOT3_FAS11786	NOT3	92
24614685	NOT3_FAS11786	NOT3	134
24614686	NOT3_FAS11786	NOT3	37
24614687	NOT3_FAS11786	NOT3	94
24614688	NOT3_FAS11786	NOT3	94
24614689	NOT3_FAS11786	NOT3	148
24614690	NOT3_FAS11786	NOT3	50
24614691	NOT3_FAS11786	NOT3	141
24614692	NOT3_FAS11786	NOT3	109
24614693	NOT3_FAS11786	NOT3	70
24614694	NOT3_FAS11786	NOT3	69
24614695	NOT3_FAS11786	NOT3	18
24614696	NOT3_FAS11786	NOT3	9
24614697	NOT3_FAS11786	NOT3	83
24614698	NOT3_FAS11786	NOT3	92
24614699	NOT3_FAS11786	NOT3	86
24614700	NOT3_FAS11786	NOT3	136
24614701	NOT3_FAS11786	NOT3	38
24614702	NOT3_FAS11786	NOT3	104
24614703	NOT3_FAS11786	NOT3	100
24614704	NOT3_FAS11786	NOT3	96
24614705	NOT3_FAS11786	NOT3	51
24614706	NOT3_FAS11786	NOT3	84
24614707	NOT3_FAS11786	NOT3	102
24614708	NOT3_FAS11786	NOT3	181
24614709	NOT3_FAS11786	NOT3	64
24614710	NOT3_FAS11786	NOT3	57
24614711	NOT3_FAS11786	NOT3	132
24614712	NOT3_FAS11786	NOT3	125
24614713	NOT3_FAS11786	NOT3	80
24614714	NOT3_FAS11786	NOT3	135
24614715	NOT3_FAS11786	NOT3	44
24614716	NOT3_FAS11786	NOT3	126
24614717	NOT3_FAS11786	NOT3	94
24614718	NOT3_FAS11786	NOT3	92
24614719	NOT3_FAS11786	NOT3	28
24614720	NOT3_FAS11786	NOT3	83
24614721	NOT3_FAS11786	NOT3	104
24614722	NOT3_FAS11786	NOT3	30
24614723	NOT3_FAS11786	NOT3	20
24614724	NOT3_FAS11786	NOT3	49
24614725	NOT3_FAS11786	NOT3	43
24614726	NOT3_FAS11786	NOT3	54
24614727	NOT3_FAS11786	NOT3	160
24614728	NOT3_FAS11786	NOT3	35
24614729	NOT3_FAS11786	NOT3	75
24614730	NOT3_FAS11786	NOT3	97
24614731	NOT3_FAS11786	NOT3	154
24614732	NOT3_FAS11786	NOT3	84
24614733	NOT3_FAS11786	NOT3	54
24614734	NOT3_FAS11786	NOT3	75
24614735	NOT3_FAS11786	NOT3	120
24614736	NOT3_FAS11786	NOT3	149
24614737	NOT3_FAS11786	NOT3	67
24614738	NOT3_FAS11786	NOT3	56
24614739	NOT3_FAS11786	NOT3	61
24614740	NOT3_FAS11786	NOT3	28
24614741	NOT3_FAS11786	NOT3	34
24614742	NOT3_FAS11786	NOT3	277
24614743	NOT3_FAS11786	NOT3	76
24614744	NOT3_FAS11786	NOT3	56
24614745	NOT3_FAS11786	NOT3	47
24614746	NOT3_FAS11786	NOT3	169
24614747	NOT3_FAS11786	NOT3	66
24614748	NOT3_FAS11786	NOT3	83
24614749	NOT3_FAS11786	NOT3	126
24614750	NOT3_FAS11786	NOT3	80
24614751	NOT3_FAS11786	NOT3	100
24614752	NOT3_FAS11786	NOT3	222
24614753	NOT3_FAS11786	NOT3	68
24614754	NOT3_FAS11786	NOT3	126
24614755	NOT3_FAS11786	NOT3	84
24614756	NOT3_FAS11786	NOT3	144
24614757	NOT3_FAS11786	NOT3	40
24614758	NOT3_FAS11786	NOT3	121
24614759	NOT3_FAS11786	NOT3	157
24614760	NOT3_FAS11786	NOT3	53
24614761	NOT3_FAS11786	NOT3	64
24614762	NOT3_FAS11786	NOT3	60
24614763	NOT3_FAS11786	NOT3	51
24614764	NOT3_FAS11786	NOT3	47
24614765	NOT3_FAS11786	NOT3	44
24614766	NOT3_FAS11786	NOT3	22
24614767	NOT3_FAS11786	NOT3	119
24614768	NOT3_FAS11786	NOT3	72
24614769	NOT3_FAS11786	NOT3	158
24614770	NOT3_FAS11786	NOT3	43
24614771	NOT3_FAS11786	NOT3	52
24614772	NOT3_FAS11786	NOT3	116
24614773	NOT3_FAS11786	NOT3	93
24614774	NOT3_FAS11786	NOT3	48
24614775	NOT3_FAS11786	NOT3	125
24614776	NOT3_FAS11786	NOT3	86
24614777	NOT3_FAS11786	NOT3	71
24614778	NOT3_FAS11786	NOT3	116
24614779	NOT3_FAS11786	NOT3	40
24614780	NOT3_FAS11786	NOT3	116
24614781	NOT3_FAS11786	NOT3	47
24614782	NOT3_FAS11786	NOT3	56
24614783	NOT3_FAS11786	NOT3	89
24614784	NOT3_FAS11786	NOT3	72
24614785	NOT3_FAS11786	NOT3	60
24614786	NOT3_FAS11786	NOT3	101
24614787	NOT3_FAS11786	NOT3	161
24614788	NOT3_FAS11786	NOT3	147
24614789	NOT3_FAS11786	NOT3	75
24614790	NOT3_FAS11786	NOT3	21
24614791	NOT3_FAS11786	NOT3	43
24614792	NOT3_FAS11786	NOT3	108
24614793	NOT3_FAS11786	NOT3	53
24614794	NOT3_FAS11786	NOT3	57
24614795	NOT3_FAS11786	NOT3	57
24614796	NOT3_FAS11786	NOT3	61
24614797	NOT3_FAS11786	NOT3	98
24614798	NOT3_FAS11786	NOT3	79
24614799	NOT3_FAS11786	NOT3	87
24614800	NOT3_FAS11786	NOT3	83
24614801	NOT3_FAS11786	NOT3	83
24614802	NOT3_FAS11786	NOT3	61
24614803	NOT3_FAS11786	NOT3	70
24614804	NOT3_FAS11786	NOT3	48
24614805	NOT3_FAS11786	NOT3	48
24614806	NOT3_FAS11786	NOT3	174
24614807	NOT3_FAS11786	NOT3	59
24614808	NOT3_FAS11786	NOT3	40
24614809	NOT3_FAS11786	NOT3	28
24614810	NOT3_FAS11786	NOT3	201
24614811	NOT3_FAS11786	NOT3	157
24614812	NOT3_FAS11786	NOT3	172
24614813	NOT3_FAS11786	NOT3	103
24614814	NOT3_FAS11786	NOT3	31
24614815	NOT3_FAS11786	NOT3	66
24614816	NOT3_FAS11786	NOT3	159
24614817	NOT3_FAS11786	NOT3	38
24614818	NOT3_FAS11786	NOT3	159
24614819	NOT3_FAS11786	NOT3	57
24614820	NOT3_FAS11786	NOT3	85
24614821	NOT3_FAS11786	NOT3	48
24614822	NOT3_FAS11786	NOT3	78
24614823	NOT3_FAS11786	NOT3	42
24614824	NOT3_FAS11786	NOT3	24
24614825	NOT3_FAS11786	NOT3	99
24614826	NOT3_FAS11786	NOT3	20
24614827	NOT3_FAS11786	NOT3	49
24614828	NOT3_FAS11786	NOT3	198
24614829	NOT3_FAS11786	NOT3	133
24614830	NOT3_FAS11786	NOT3	39
24614831	NOT3_FAS11786	NOT3	164
24614832	NOT3_FAS11786	NOT3	87
24614833	NOT3_FAS11786	NOT3	121
24614834	NOT3_FAS11786	NOT3	91
24614835	NOT3_FAS11786	NOT3	102
24614836	NOT3_FAS11786	NOT3	203
24614837	NOT3_FAS11786	NOT3	124
24614838	NOT3_FAS11786	NOT3	81
24614839	NOT3_FAS11786	NOT3	47
24614840	NOT3_FAS11786	NOT3	82
24614841	NOT3_FAS11786	NOT3	82
24614842	NOT3_FAS11786	NOT3	71
24614843	NOT3_FAS11786	NOT3	57
24614844	NOT3_FAS11786	NOT3	81
24614845	NOT3_FAS11786	NOT3	56
24614846	NOT3_FAS11786	NOT3	129
24614847	NOT3_FAS11786	NOT3	156
24614848	NOT3_FAS11786	NOT3	32
24614849	NOT3_FAS11786	NOT3	37
24614850	NOT3_FAS11786	NOT3	80
24614851	NOT3_FAS11786	NOT3	59
24614852	NOT3_FAS11786	NOT3	132
24614853	NOT3_FAS11786	NOT3	127
24614854	NOT3_FAS11786	NOT3	102
24614855	NOT3_FAS11786	NOT3	107
24614856	NOT3_FAS11786	NOT3	142
24614857	NOT3_FAS11786	NOT3	66
24614858	NOT3_FAS11786	NOT3	70
24614859	NOT3_FAS11786	NOT3	39
24614860	NOT3_FAS11786	NOT3	53
24614861	NOT3_FAS11786	NOT3	88
24614862	NOT3_FAS11786	NOT3	38
24614863	NOT3_FAS11786	NOT3	73
24614864	NOT3_FAS11786	NOT3	60
24614865	NOT3_FAS11786	NOT3	100
24614866	NOT3_FAS11786	NOT3	96
24614867	NOT3_FAS11786	NOT3	104
24614868	NOT3_FAS11786	NOT3	82
24614869	NOT3_FAS11786	NOT3	99
24614870	NOT3_FAS11786	NOT3	135
24614871	NOT3_FAS11786	NOT3	73
24614872	NOT3_FAS11786	NOT3	154
24614873	NOT3_FAS11786	NOT3	117
24614874	NOT3_FAS11786	NOT3	145
24614875	NOT3_FAS11786	NOT3	73
24614876	NOT3_FAS11786	NOT3	103
24614877	NOT3_FAS11786	NOT3	91
24614878	NOT3_FAS11786	NOT3	58
24614879	NOT3_FAS11786	NOT3	41
24614880	NOT3_FAS11786	NOT3	35
24614881	NOT3_FAS11786	NOT3	89
24614882	NOT3_FAS11786	NOT3	64
24614883	NOT3_FAS11786	NOT3	126
24614884	NOT3_FAS11786	NOT3	89
24614885	NOT3_FAS11786	NOT3	75
24614886	NOT3_FAS11786	NOT3	36
24614887	NOT3_FAS11786	NOT3	56
24614888	NOT3_FAS11786	NOT3	81
24614889	NOT3_FAS11786	NOT3	42
24614890	NOT3_FAS11786	NOT3	84
24614891	NOT3_FAS11786	NOT3	166
24614892	NOT3_FAS11786	NOT3	82
24614893	NOT3_FAS11786	NOT3	54
24614894	NOT3_FAS11786	NOT3	135
24614895	NOT3_FAS11786	NOT3	36
24614896	NOT3_FAS11786	NOT3	122
24614897	NOT3_FAS11786	NOT3	134
24614898	NOT3_FAS11786	NOT3	75
24614899	NOT3_FAS11786	NOT3	84
24614900	NOT3_FAS11786	NOT3	133
24614901	NOT3_FAS11786	NOT3	20
24614902	NOT3_FAS11786	NOT3	27
24614903	NOT3_FAS11786	NOT3	46
24614904	NOT3_FAS11786	NOT3	148
24614905	NOT3_FAS11786	NOT3	71
24614906	NOT3_FAS11786	NOT3	44
24614907	NOT3_FAS11786	NOT3	56
24614908	NOT3_FAS11786	NOT3	61
24614909	NOT3_FAS11786	NOT3	161
24614910	NOT3_FAS11786	NOT3	137
24614911	NOT3_FAS11786	NOT3	72
24614912	NOT3_FAS11786	NOT3	100
24614913	NOT3_FAS11786	NOT3	54
24614914	NOT3_FAS11786	NOT3	57
24614915	NOT3_FAS11786	NOT3	217
24614916	NOT3_FAS11786	NOT3	166
24614917	NOT3_FAS11786	NOT3	109
24614918	NOT3_FAS11786	NOT3	150
24614919	NOT3_FAS11786	NOT3	137
24614920	NOT3_FAS11786	NOT3	41
24614921	NOT3_FAS11786	NOT3	39
24614922	NOT3_FAS11786	NOT3	98
24614923	NOT3_FAS11786	NOT3	85
24614924	NOT3_FAS11786	NOT3	130
24614925	NOT3_FAS11786	NOT3	89
24614926	NOT3_FAS11786	NOT3	37
24614927	NOT3_FAS11786	NOT3	99
24614928	NOT3_FAS11786	NOT3	130
24614929	NOT3_FAS11786	NOT3	101
24614930	NOT3_FAS11786	NOT3	26
24614931	NOT3_FAS11786	NOT3	39
24614932	NOT3_FAS11786	NOT3	110
24614933	NOT3_FAS11786	NOT3	126
24614934	NOT3_FAS11786	NOT3	76
24614935	NOT3_FAS11786	NOT3	76
24614936	NOT3_FAS11786	NOT3	95
24614937	NOT3_FAS11786	NOT3	48
24614938	NOT3_FAS11786	NOT3	82
24614939	NOT3_FAS11786	NOT3	144
24614940	NOT3_FAS11786	NOT3	18
24614941	NOT3_FAS11786	NOT3	107
24614942	NOT3_FAS11786	NOT3	75
24614943	NOT3_FAS11786	NOT3	154
24614944	NOT3_FAS11786	NOT3	36
24614945	NOT3_FAS11786	NOT3	83
24614946	NOT3_FAS11786	NOT3	79
24614947	NOT3_FAS11786	NOT3	96
24614948	NOT3_FAS11786	NOT3	83
24614949	NOT3_FAS11786	NOT3	126
24614950	NOT3_FAS11786	NOT3	42
24614951	NOT3_FAS11786	NOT3	43
24614952	NOT3_FAS11786	NOT3	50
24614953	NOT3_FAS11786	NOT3	27
24614954	NOT3_FAS11786	NOT3	119
24614955	NOT3_FAS11786	NOT3	91
24614956	NOT3_FAS11786	NOT3	82
24614957	NOT3_FAS11786	NOT3	58
24614958	NOT3_FAS11786	NOT3	101
24614959	NOT3_FAS11786	NOT3	111
24614960	NOT3_FAS11786	NOT3	112
24614961	NOT3_FAS11786	NOT3	32
24614962	NOT3_FAS11786	NOT3	51
24614963	NOT3_FAS11786	NOT3	86
24614964	NOT3_FAS11786	NOT3	75
24614965	NOT3_FAS11786	NOT3	74
24614966	NOT3_FAS11786	NOT3	158
24614967	NOT3_FAS11786	NOT3	94
24614968	NOT3_FAS11786	NOT3	132
24614969	NOT3_FAS11786	NOT3	30
24614970	NOT3_FAS11786	NOT3	64
24614971	NOT3_FAS11786	NOT3	110
24614972	NOT3_FAS11786	NOT3	117
24614973	NOT3_FAS11786	NOT3	100
24614974	NOT3_FAS11786	NOT3	66
24614975	NOT3_FAS11786	NOT3	42
24614976	NOT3_FAS11786	NOT3	118
24614977	NOT3_FAS11786	NOT3	55
24614978	NOT3_FAS11786	NOT3	56
24614979	NOT3_FAS11786	NOT3	66
24614980	NOT3_FAS11786	NOT3	71
24614981	NOT3_FAS11786	NOT3	31
24614982	NOT3_FAS11786	NOT3	135
24614983	NOT3_FAS11786	NOT3	144
24614984	NOT3_FAS11786	NOT3	49
24614985	NOT3_FAS11786	NOT3	173
24614986	NOT3_FAS11786	NOT3	104
24614987	NOT3_FAS11786	NOT3	68
24614988	NOT3_FAS11786	NOT3	104
24614989	NOT3_FAS11786	NOT3	139
24614990	NOT3_FAS11786	NOT3	106
24614991	NOT3_FAS11786	NOT3	125
24614992	NOT3_FAS11786	NOT3	61
24614993	NOT3_FAS11786	NOT3	125
24614994	NOT3_FAS11786	NOT3	43
24614995	NOT3_FAS11786	NOT3	115
24614996	NOT3_FAS11786	NOT3	94
24614997	NOT3_FAS11786	NOT3	121
24614998	NOT3_FAS11786	NOT3	31
24614999	NOT3_FAS11786	NOT3	82
24615000	NOT3_FAS11786	NOT3	50
24615001	NOT3_FAS11786	NOT3	80
24615002	NOT3_FAS11786	NOT3	33
24615003	NOT3_FAS11786	NOT3	53
24615004	NOT3_FAS11786	NOT3	109
24615005	NOT3_FAS11786	NOT3	62
24615006	NOT3_FAS11786	NOT3	100
24615007	NOT3_FAS11786	NOT3	178
24615008	NOT3_FAS11786	NOT3	57
24615009	NOT3_FAS11786	NOT3	159
24615010	NOT3_FAS11786	NOT3	115
24615011	NOT3_FAS11786	NOT3	115
24615012	NOT3_FAS11786	NOT3	51
24615013	NOT3_FAS11786	NOT3	46
24615014	NOT3_FAS11786	NOT3	167
24615015	NOT3_FAS11786	NOT3	147
24615016	NOT3_FAS11786	NOT3	37
24615017	NOT3_FAS11786	NOT3	100
24615018	NOT3_FAS11786	NOT3	77
24615019	NOT3_FAS11786	NOT3	207
24615020	NOT3_FAS11786	NOT3	96
24615021	NOT3_FAS11786	NOT3	139
24615022	NOT3_FAS11786	NOT3	127
24615023	NOT3_FAS11786	NOT3	38
24615024	NOT3_FAS11786	NOT3	102
24615025	NOT3_FAS11786	NOT3	119
24615026	NOT3_FAS11786	NOT3	79
24615027	NOT3_FAS11786	NOT3	131
24615028	NOT3_FAS11786	NOT3	22
24615029	NOT3_FAS11786	NOT3	69
24615030	NOT3_FAS11786	NOT3	82
24615031	NOT3_FAS11786	NOT3	30
24615032	NOT3_FAS11786	NOT3	66
24615033	NOT3_FAS11786	NOT3	146
24615034	NOT3_FAS11786	NOT3	70
24615035	NOT3_FAS11786	NOT3	97
24615036	NOT3_FAS11786	NOT3	51
24615037	NOT3_FAS11786	NOT3	134
24615038	NOT3_FAS11786	NOT3	107
24615039	NOT3_FAS11786	NOT3	45
24615040	NOT3_FAS11786	NOT3	150
24615041	NOT3_FAS11786	NOT3	94
24615042	NOT3_FAS11786	NOT3	59
24615043	NOT3_FAS11786	NOT3	118
24615044	NOT3_FAS11786	NOT3	72
24615045	NOT3_FAS11786	NOT3	134
24615046	NOT3_FAS11786	NOT3	27
24615047	NOT3_FAS11786	NOT3	115
24615048	NOT3_FAS11786	NOT3	78
24615049	NOT3_FAS11786	NOT3	49
24615050	NOT3_FAS11786	NOT3	16
24615051	NOT3_FAS11786	NOT3	52
24615052	NOT3_FAS11786	NOT3	70
24615053	NOT3_FAS11786	NOT3	43
24615054	NOT3_FAS11786	NOT3	79
24615055	NOT3_FAS11786	NOT3	41
24615056	NOT3_FAS11786	NOT3	96
24615057	NOT3_FAS11786	NOT3	87
24615058	NOT3_FAS11786	NOT3	131
24615059	NOT3_FAS11786	NOT3	131
24615060	NOT3_FAS11786	NOT3	57
24615061	NOT3_FAS11786	NOT3	113
24615062	NOT3_FAS11786	NOT3	104
24615063	NOT3_FAS11786	NOT3	121
24615064	NOT3_FAS11786	NOT3	65
24615065	NOT3_FAS11786	NOT3	91
24615066	NOT3_FAS11786	NOT3	116
24615067	NOT3_FAS11786	NOT3	80
24615068	NOT3_FAS11786	NOT3	78
24615069	NOT3_FAS11786	NOT3	72
24615070	NOT3_FAS11786	NOT3	97
24615071	NOT3_FAS11786	NOT3	51
24615072	NOT3_FAS11786	NOT3	98
24615073	NOT3_FAS11786	NOT3	52
24615074	NOT3_FAS11786	NOT3	124
24615075	NOT3_FAS11786	NOT3	120
24615076	NOT3_FAS11786	NOT3	99
24615077	NOT3_FAS11786	NOT3	37
24615078	NOT3_FAS11786	NOT3	79
24615079	NOT3_FAS11786	NOT3	93
24615080	NOT3_FAS11786	NOT3	30
24615081	NOT3_FAS11786	NOT3	66
24615082	NOT3_FAS11786	NOT3	76
24615083	NOT3_FAS11786	NOT3	115
24615084	NOT3_FAS11786	NOT3	48
24615085	NOT3_FAS11786	NOT3	98
24615086	NOT3_FAS11786	NOT3	52
24615087	NOT3_FAS11786	NOT3	71
24615088	NOT3_FAS11786	NOT3	221
24615089	NOT3_FAS11786	NOT3	46
24615090	NOT3_FAS11786	NOT3	176
24615091	NOT3_FAS11786	NOT3	162
24615092	NOT3_FAS11786	NOT3	171
24615093	NOT3_FAS11786	NOT3	91
24615094	NOT3_FAS11786	NOT3	105
24615095	NOT3_FAS11786	NOT3	53
24615096	NOT3_FAS11786	NOT3	131
24615097	NOT3_FAS11786	NOT3	69
24615098	NOT3_FAS11786	NOT3	157
24615099	NOT3_FAS11786	NOT3	178
24615100	NOT3_FAS11786	NOT3	56
24615101	NOT3_FAS11786	NOT3	50
24615102	NOT3_FAS11786	NOT3	120
24615103	NOT3_FAS11786	NOT3	38
24615104	NOT3_FAS11786	NOT3	21
24615105	NOT3_FAS11786	NOT3	70
24615106	NOT3_FAS11786	NOT3	52
24615107	NOT3_FAS11786	NOT3	123
24615108	NOT3_FAS11786	NOT3	48
24615109	NOT3_FAS11786	NOT3	61
24615110	NOT3_FAS11786	NOT3	53
24615111	NOT3_FAS11786	NOT3	45
24615112	NOT3_FAS11786	NOT3	71
24615113	NOT3_FAS11786	NOT3	163
24615114	NOT3_FAS11786	NOT3	53
24615115	NOT3_FAS11786	NOT3	42
24615116	NOT3_FAS11786	NOT3	72
24615117	NOT3_FAS11786	NOT3	82
24615118	NOT3_FAS11786	NOT3	107
24615119	NOT3_FAS11786	NOT3	160
24615120	NOT3_FAS11786	NOT3	54
24615121	NOT3_FAS11786	NOT3	80
24615122	NOT3_FAS11786	NOT3	54
24615123	NOT3_FAS11786	NOT3	47
24615124	NOT3_FAS11786	NOT3	68
24615125	NOT3_FAS11786	NOT3	47
24615126	NOT3_FAS11786	NOT3	46
24615127	NOT3_FAS11786	NOT3	137
24615128	NOT3_FAS11786	NOT3	63
24615129	NOT3_FAS11786	NOT3	32
24615130	NOT3_FAS11786	NOT3	110
24615131	NOT3_FAS11786	NOT3	47
24615132	NOT3_FAS11786	NOT3	33
24615133	NOT3_FAS11786	NOT3	126
24615134	NOT3_FAS11786	NOT3	64
24615135	NOT3_FAS11786	NOT3	91
24615136	NOT3_FAS11786	NOT3	171
24615137	NOT3_FAS11786	NOT3	48
24615138	NOT3_FAS11786	NOT3	71
24615139	NOT3_FAS11786	NOT3	32
24615140	NOT3_FAS11786	NOT3	77
24615141	NOT3_FAS11786	NOT3	60
24615142	NOT3_FAS11786	NOT3	93
24615143	NOT3_FAS11786	NOT3	150
24615144	NOT3_FAS11786	NOT3	103
24615145	NOT3_FAS11786	NOT3	92
24615146	NOT3_FAS11786	NOT3	65
24615147	NOT3_FAS11786	NOT3	82
24615148	NOT3_FAS11786	NOT3	138
24615149	NOT3_FAS11786	NOT3	59
24615150	NOT3_FAS11786	NOT3	44
24615151	NOT3_FAS11786	NOT3	145
24615152	NOT3_FAS11786	NOT3	21
24615153	NOT3_FAS11786	NOT3	72
24615154	NOT3_FAS11786	NOT3	53
24615155	NOT3_FAS11786	NOT3	31
24615156	NOT3_FAS11786	NOT3	119
24615157	NOT3_FAS11786	NOT3	45
24615158	NOT3_FAS11786	NOT3	159
24615159	NOT3_FAS11786	NOT3	165
24615160	NOT3_FAS11786	NOT3	41
24615161	NOT3_FAS11786	NOT3	71
24615162	NOT3_FAS11786	NOT3	103
24615163	NOT3_FAS11786	NOT3	40
24615164	NOT3_FAS11786	NOT3	60
24615165	NOT3_FAS11786	NOT3	39
24615166	NOT3_FAS11786	NOT3	98
24615167	NOT3_FAS11786	NOT3	44
24615168	NOT3_FAS11786	NOT3	54
24615169	NOT3_FAS11786	NOT3	203
24615170	NOT3_FAS11786	NOT3	168
24615171	NOT3_FAS11786	NOT3	167
24615172	NOT3_FAS11786	NOT3	33
24615173	NOT3_FAS11786	NOT3	79
24615174	NOT3_FAS11786	NOT3	127
24615175	NOT3_FAS11786	NOT3	70
24615176	NOT3_FAS11786	NOT3	42
24615177	NOT3_FAS11786	NOT3	132
24615178	NOT3_FAS11786	NOT3	22
24615179	NOT3_FAS11786	NOT3	148
24615180	NOT3_FAS11786	NOT3	20
24615181	NOT3_FAS11786	NOT3	33
24615182	NOT3_FAS11786	NOT3	98
24615183	NOT3_FAS11786	NOT3	35
24615184	NOT3_FAS11786	NOT3	53
24615185	NOT3_FAS11786	NOT3	55
24615186	NOT3_FAS11786	NOT3	29
24615187	NOT3_FAS11786	NOT3	122
24615188	NOT3_FAS11786	NOT3	99
24615189	NOT3_FAS11786	NOT3	52
24615190	NOT3_FAS11786	NOT3	109
24615191	NOT3_FAS11786	NOT3	43
24615192	NOT3_FAS11786	NOT3	49
24615193	NOT3_FAS11786	NOT3	149
24615194	NOT3_FAS11786	NOT3	50
24615195	NOT3_FAS11786	NOT3	52
24615196	NOT3_FAS11786	NOT3	69
24615197	NOT3_FAS11786	NOT3	148
24615198	NOT3_FAS11786	NOT3	158
24615199	NOT3_FAS11786	NOT3	118
24615200	NOT3_FAS11786	NOT3	133
24615201	NOT3_FAS11786	NOT3	120
24615202	NOT3_FAS11786	NOT3	126
24615203	NOT3_FAS11786	NOT3	72
24615204	NOT3_FAS11786	NOT3	82
24615205	NOT3_FAS11786	NOT3	135
24615206	NOT3_FAS11786	NOT3	87
24615207	NOT3_FAS11786	NOT3	53
24615208	NOT3_FAS11786	NOT3	79
24615209	NOT3_FAS11786	NOT3	82
24615210	NOT3_FAS11786	NOT3	63
24615211	NOT3_FAS11786	NOT3	75
24615212	NOT3_FAS11786	NOT3	123
24615213	NOT3_FAS11786	NOT3	66
24615214	NOT3_FAS11786	NOT3	80
24615215	NOT3_FAS11786	NOT3	38
24615216	NOT3_FAS11786	NOT3	114
24615217	NOT3_FAS11786	NOT3	108
24615218	NOT3_FAS11786	NOT3	131
24615219	NOT3_FAS11786	NOT3	129
24615220	NOT3_FAS11786	NOT3	89
24615221	NOT3_FAS11786	NOT3	66
24615222	NOT3_FAS11786	NOT3	62
24615223	NOT3_FAS11786	NOT3	176
24615224	NOT3_FAS11786	NOT3	117
24615225	NOT3_FAS11786	NOT3	70
24615226	NOT3_FAS11786	NOT3	127
24615227	NOT3_FAS11786	NOT3	144
24615228	NOT3_FAS11786	NOT3	131
24615229	NOT3_FAS11786	NOT3	63
24615230	NOT3_FAS11786	NOT3	134
24615231	NOT3_FAS11786	NOT3	186
24615232	NOT3_FAS11786	NOT3	62
24615233	NOT3_FAS11786	NOT3	110
24615234	NOT3_FAS11786	NOT3	33
24615235	NOT3_FAS11786	NOT3	114
24615236	NOT3_FAS11786	NOT3	36
24615237	NOT3_FAS11786	NOT3	74
24615238	NOT3_FAS11786	NOT3	69
24615239	NOT3_FAS11786	NOT3	113
24615240	NOT3_FAS11786	NOT3	35
24615241	NOT3_FAS11786	NOT3	102
24615242	NOT3_FAS11786	NOT3	21
24615243	NOT3_FAS11786	NOT3	97
24615244	NOT3_FAS11786	NOT3	106
24615245	NOT3_FAS11786	NOT3	156
24615246	NOT3_FAS11786	NOT3	64
24615247	NOT3_FAS11786	NOT3	104
24615248	NOT3_FAS11786	NOT3	49
24615249	NOT3_FAS11786	NOT3	128
24615250	NOT3_FAS11786	NOT3	154
24615251	NOT3_FAS11786	NOT3	113
24615252	NOT3_FAS11786	NOT3	35
24615253	NOT3_FAS11786	NOT3	78
24615254	NOT3_FAS11786	NOT3	76
24615255	NOT3_FAS11786	NOT3	128
24615256	NOT3_FAS11786	NOT3	126
24615257	NOT3_FAS11786	NOT3	110
24615258	NOT3_FAS11786	NOT3	88
24615259	NOT3_FAS11786	NOT3	63
24615260	NOT3_FAS11786	NOT3	58
24615261	NOT3_FAS11786	NOT3	141
24615262	NOT3_FAS11786	NOT3	215
24615263	NOT3_FAS11786	NOT3	137
24615264	NOT3_FAS11786	NOT3	67
24615265	NOT3_FAS11786	NOT3	95
24615266	NOT3_FAS11786	NOT3	54
24615267	NOT3_FAS11786	NOT3	24
24615268	NOT3_FAS11786	NOT3	98
24615269	NOT3_FAS11786	NOT3	79
24615270	NOT3_FAS11786	NOT3	46
24615271	NOT3_FAS11786	NOT3	80
24615272	NOT3_FAS11786	NOT3	39
24615273	NOT3_FAS11786	NOT3	62
24615274	NOT3_FAS11786	NOT3	181
24615275	NOT3_FAS11786	NOT3	126
24615276	NOT3_FAS11786	NOT3	105
24615277	NOT3_FAS11786	NOT3	180
24615278	NOT3_FAS11786	NOT3	35
24615279	NOT3_FAS11786	NOT3	110
24615280	NOT3_FAS11786	NOT3	92
24615281	NOT3_FAS11786	NOT3	89
24615282	NOT3_FAS11786	NOT3	61
24615283	NOT3_FAS11786	NOT3	53
24615284	NOT3_FAS11786	NOT3	128
24615285	NOT3_FAS11786	NOT3	84
24615286	NOT3_FAS11786	NOT3	53
24615287	NOT3_FAS11786	NOT3	26
24615288	NOT3_FAS11786	NOT3	239
24615289	NOT3_FAS11786	NOT3	178
24615290	NOT3_FAS11786	NOT3	232
24615291	NOT3_FAS11786	NOT3	104
24615292	NOT3_FAS11786	NOT3	50
24615293	NOT3_FAS11786	NOT3	30
24615294	NOT3_FAS11786	NOT3	115
24615295	NOT3_FAS11786	NOT3	56
24615296	NOT3_FAS11786	NOT3	53
24615297	NOT3_FAS11786	NOT3	123
24615298	NOT3_FAS11786	NOT3	8
24615299	NOT3_FAS11786	NOT3	132
24615300	NOT3_FAS11786	NOT3	56
24615301	NOT3_FAS11786	NOT3	26
24615302	NOT3_FAS11786	NOT3	135
24615303	NOT3_FAS11786	NOT3	38
24615304	NOT3_FAS11786	NOT3	25
24615305	NOT3_FAS11786	NOT3	163
24615306	NOT3_FAS11786	NOT3	32
24615307	NOT3_FAS11786	NOT3	125
24615308	NOT3_FAS11786	NOT3	64
24615309	NOT3_FAS11786	NOT3	88
24615310	NOT3_FAS11786	NOT3	28
24615311	NOT3_FAS11786	NOT3	49
24615312	NOT3_FAS11786	NOT3	158
24615313	NOT3_FAS11786	NOT3	89
24615314	NOT3_FAS11786	NOT3	29
24615315	NOT3_FAS11786	NOT3	110
24615316	NOT3_FAS11786	NOT3	61
24615317	NOT3_FAS11786	NOT3	40
24615318	NOT3_FAS11786	NOT3	119
24615319	NOT3_FAS11786	NOT3	52
24615320	NOT3_FAS11786	NOT3	32
24615321	NOT3_FAS11786	NOT3	92
24615322	NOT3_FAS11786	NOT3	108
24615323	NOT3_FAS11786	NOT3	86
24615324	NOT3_FAS11786	NOT3	50
24615325	NOT3_FAS11786	NOT3	46
24615326	NOT3_FAS11786	NOT3	104
24615327	NOT3_FAS11786	NOT3	109
24615328	NOT3_FAS11786	NOT3	60
24615329	NOT3_FAS11786	NOT3	122
24615330	NOT3_FAS11786	NOT3	54
24615331	NOT3_FAS11786	NOT3	80
24615332	NOT3_FAS11786	NOT3	134
24615333	NOT3_FAS11786	NOT3	136
24615334	NOT3_FAS11786	NOT3	26
24615335	NOT3_FAS11786	NOT3	66
24615336	NOT3_FAS11786	NOT3	67
24615337	NOT3_FAS11786	NOT3	58
24615338	NOT3_FAS11786	NOT3	60
24615339	NOT3_FAS11786	NOT3	56
24615340	NOT3_FAS11786	NOT3	44
24615341	NOT3_FAS11786	NOT3	98
24615342	NOT3_FAS11786	NOT3	105
24615343	NOT3_FAS11786	NOT3	70
24615344	NOT3_FAS11786	NOT3	112
24615345	NOT3_FAS11786	NOT3	42
24615346	NOT3_FAS11786	NOT3	111
24615347	NOT3_FAS11786	NOT3	40
24615348	NOT3_FAS11786	NOT3	72
24615349	NOT3_FAS11786	NOT3	35
24615350	NOT3_FAS11786	NOT3	57
24615351	NOT3_FAS11786	NOT3	129
24615352	NOT3_FAS11786	NOT3	87
24615353	NOT3_FAS11786	NOT3	78
24615354	NOT3_FAS11786	NOT3	88
24615355	NOT3_FAS11786	NOT3	148
24615356	NOT3_FAS11786	NOT3	54
24615357	NOT3_FAS11786	NOT3	58
24615358	NOT3_FAS11786	NOT3	68
24615359	NOT3_FAS11786	NOT3	51
24615360	NOT3_FAS11786	NOT3	44
24615361	NOT3_FAS11786	NOT3	113
24615362	NOT3_FAS11786	NOT3	34
24615363	NOT3_FAS11786	NOT3	116
24615364	NOT3_FAS11786	NOT3	78
24615365	NOT3_FAS11786	NOT3	27
24615366	NOT3_FAS11786	NOT3	31
24615367	NOT3_FAS11786	NOT3	125
24615368	NOT3_FAS11786	NOT3	71
24615369	NOT3_FAS11786	NOT3	140
24615370	NOT3_FAS11786	NOT3	51
24615371	NOT3_FAS11786	NOT3	163
24615372	NOT3_FAS11786	NOT3	38
24615373	NOT3_FAS11786	NOT3	99
24615374	NOT3_FAS11786	NOT3	91
24615375	NOT3_FAS11786	NOT3	95
24615376	NOT3_FAS11786	NOT3	32
24615377	NOT3_FAS11786	NOT3	70
24615378	NOT3_FAS11786	NOT3	105
24615379	NOT3_FAS11786	NOT3	50
24615380	NOT3_FAS11786	NOT3	28
24615381	NOT3_FAS11786	NOT3	56
24615382	NOT3_FAS11786	NOT3	24
24615383	NOT3_FAS11786	NOT3	51
24615384	NOT3_FAS11786	NOT3	17
24615385	NOT3_FAS11786	NOT3	48
24615386	NOT3_FAS11786	NOT3	145
24615387	NOT3_FAS11786	NOT3	78
24615388	NOT3_FAS11786	NOT3	93
24615389	NOT3_FAS11786	NOT3	108
24615390	NOT3_FAS11786	NOT3	140
24615391	NOT3_FAS11786	NOT3	207
24615392	NOT3_FAS11786	NOT3	61
24615393	NOT3_FAS11786	NOT3	46
24615394	NOT3_FAS11786	NOT3	99
24615395	NOT3_FAS11786	NOT3	61
24615396	NOT3_FAS11786	NOT3	95
24615397	NOT3_FAS11786	NOT3	45
24615398	NOT3_FAS11786	NOT3	231
24615399	NOT3_FAS11786	NOT3	147
24615400	NOT3_FAS11786	NOT3	142
24615401	NOT3_FAS11786	NOT3	217
24615402	NOT3_FAS11786	NOT3	221
24615403	NOT3_FAS11786	NOT3	63
24615404	NOT3_FAS11786	NOT3	116
24615405	NOT3_FAS11786	NOT3	48
24615406	NOT3_FAS11786	NOT3	69
24615407	NOT3_FAS11786	NOT3	51
24615408	NOT3_FAS11786	NOT3	67
24615409	NOT3_FAS11786	NOT3	92
24615410	NOT3_FAS11786	NOT3	12
24615411	NOT3_FAS11786	NOT3	50
24615412	NOT3_FAS11786	NOT3	190
24615413	NOT3_FAS11786	NOT3	78
24615414	NOT3_FAS11786	NOT3	46
24615415	NOT3_FAS11786	NOT3	90
24615416	NOT3_FAS11786	NOT3	62
24615417	NOT3_FAS11786	NOT3	89
24615418	NOT3_FAS11786	NOT3	147
24615419	NOT3_FAS11786	NOT3	45
24615420	NOT3_FAS11786	NOT3	41
24615421	NOT3_FAS11786	NOT3	97
24615422	NOT3_FAS11786	NOT3	150
24615423	NOT3_FAS11786	NOT3	37
24615424	NOT3_FAS11786	NOT3	34
24615425	NOT3_FAS11786	NOT3	13
24615426	NOT3_FAS11786	NOT3	52
24615427	NOT3_FAS11786	NOT3	52
24615428	NOT3_FAS11786	NOT3	60
24615429	NOT3_FAS11786	NOT3	156
24615430	NOT3_FAS11786	NOT3	56
24615431	NOT3_FAS11786	NOT3	9
24615432	NOT3_FAS11786	NOT3	90
24615433	NOT3_FAS11786	NOT3	61
24615434	NOT3_FAS11786	NOT3	73
24615435	NOT3_FAS11786	NOT3	79
24615436	NOT3_FAS11786	NOT3	44
24615437	NOT3_FAS11786	NOT3	161
24615438	NOT3_FAS11786	NOT3	142
24615439	NOT3_FAS11786	NOT3	57
24615440	NOT3_FAS11786	NOT3	85
24615441	NOT3_FAS11786	NOT3	118
24615442	NOT3_FAS11786	NOT3	52
24615443	NOT3_FAS11786	NOT3	94
24615444	NOT3_FAS11786	NOT3	44
24615445	NOT3_FAS11786	NOT3	121
24615446	NOT3_FAS11786	NOT3	35
24615447	NOT3_FAS11786	NOT3	60
24615448	NOT3_FAS11786	NOT3	135
24615449	NOT3_FAS11786	NOT3	53
24615450	NOT3_FAS11786	NOT3	53
24615451	NOT3_FAS11786	NOT3	114
24615452	NOT3_FAS11786	NOT3	108
24615453	NOT3_FAS11786	NOT3	73
24615454	NOT3_FAS11786	NOT3	87
24615455	NOT3_FAS11786	NOT3	58
24615456	NOT3_FAS11786	NOT3	65
24615457	NOT3_FAS11786	NOT3	78
24615458	NOT3_FAS11786	NOT3	56
24615459	NOT3_FAS11786	NOT3	47
24615460	NOT3_FAS11786	NOT3	26
24615461	NOT3_FAS11786	NOT3	37
24615462	NOT3_FAS11786	NOT3	111
24615463	NOT3_FAS11786	NOT3	143
24615464	NOT3_FAS11786	NOT3	85
24615465	NOT3_FAS11786	NOT3	73
24615466	NOT3_FAS11786	NOT3	164
24615467	NOT3_FAS11786	NOT3	47
24615468	NOT3_FAS11786	NOT3	41
24615469	NOT3_FAS11786	NOT3	85
24615470	NOT3_FAS11786	NOT3	145
24615471	NOT3_FAS11786	NOT3	52
24615472	NOT3_FAS11786	NOT3	66
24615473	NOT3_FAS11786	NOT3	56
24615474	NOT3_FAS11786	NOT3	80
24615475	NOT3_FAS11786	NOT3	131
24615476	NOT3_FAS11786	NOT3	111
24615477	NOT3_FAS11786	NOT3	154
24615478	NOT3_FAS11786	NOT3	125
24615479	NOT3_FAS11786	NOT3	55
24615480	NOT3_FAS11786	NOT3	45
24615481	NOT3_FAS11786	NOT3	89
24615482	NOT3_FAS11786	NOT3	129
24615483	NOT3_FAS11786	NOT3	51
24615484	NOT3_FAS11786	NOT3	72
24615485	NOT3_FAS11786	NOT3	76
24615486	NOT3_FAS11786	NOT3	24
24615487	NOT3_FAS11786	NOT3	54
24615488	NOT3_FAS11786	NOT3	158
24615489	NOT3_FAS11786	NOT3	49
24615490	NOT3_FAS11786	NOT3	56
24615491	NOT3_FAS11786	NOT3	63
24615492	NOT3_FAS11786	NOT3	61
24615493	NOT3_FAS11786	NOT3	90
24615494	NOT3_FAS11786	NOT3	50
24615495	NOT3_FAS11786	NOT3	58
24615496	NOT3_FAS11786	NOT3	49
24615497	NOT3_FAS11786	NOT3	87
24615498	NOT3_FAS11786	NOT3	119
24615499	NOT3_FAS11786	NOT3	69
24615500	NOT3_FAS11786	NOT3	93
24615501	NOT3_FAS11786	NOT3	81
24615502	NOT3_FAS11786	NOT3	45
24615503	NOT3_FAS11786	NOT3	101
24615504	NOT3_FAS11786	NOT3	39
24615505	NOT3_FAS11786	NOT3	164
24615506	NOT3_FAS11786	NOT3	60
24615507	NOT3_FAS11786	NOT3	106
24615508	NOT3_FAS11786	NOT3	131
24615509	NOT3_FAS11786	NOT3	33
24615510	NOT3_FAS11786	NOT3	118
24615511	NOT3_FAS11786	NOT3	89
24615512	NOT3_FAS11786	NOT3	34
24615513	NOT3_FAS11786	NOT3	76
24615514	NOT3_FAS11786	NOT3	159
24615515	NOT3_FAS11786	NOT3	9
24615516	NOT3_FAS11786	NOT3	173
24615517	NOT3_FAS11786	NOT3	105
24615518	NOT3_FAS11786	NOT3	68
24615519	NOT3_FAS11786	NOT3	108
24615520	NOT3_FAS11786	NOT3	124
24615521	NOT3_FAS11786	NOT3	85
24615522	NOT3_FAS11786	NOT3	65
24615523	NOT3_FAS11786	NOT3	114
24615524	NOT3_FAS11786	NOT3	108
24615525	NOT3_FAS11786	NOT3	55
24615526	NOT3_FAS11786	NOT3	94
24615527	NOT3_FAS11786	NOT3	92
24615528	NOT3_FAS11786	NOT3	119
24615529	NOT3_FAS11786	NOT3	112
24615530	NOT3_FAS11786	NOT3	96
24615531	NOT3_FAS11786	NOT3	87
24615532	NOT3_FAS11786	NOT3	109
24615533	NOT3_FAS11786	NOT3	95
24615534	NOT3_FAS11786	NOT3	154
24615535	NOT3_FAS11786	NOT3	46
24615536	NOT3_FAS11786	NOT3	95
24615537	NOT3_FAS11786	NOT3	106
24615538	NOT3_FAS11786	NOT3	91
24615539	NOT3_FAS11786	NOT3	137
24615540	NOT3_FAS11786	NOT3	58
24615541	NOT3_FAS11786	NOT3	36
24615542	NOT3_FAS11786	NOT3	29
24615543	NOT3_FAS11786	NOT3	25
24615544	NOT3_FAS11786	NOT3	57
24615545	NOT3_FAS11786	NOT3	89
24615546	NOT3_FAS11786	NOT3	73
24615547	NOT3_FAS11786	NOT3	43
24615548	NOT3_FAS11786	NOT3	116
24615549	NOT3_FAS11786	NOT3	57
24615550	NOT3_FAS11786	NOT3	93
24615551	NOT3_FAS11786	NOT3	49
24615552	NOT3_FAS11786	NOT3	45
24615553	NOT3_FAS11786	NOT3	43
24615554	NOT3_FAS11786	NOT3	97
24615555	NOT3_FAS11786	NOT3	137
24615556	NOT3_FAS11786	NOT3	64
24615557	NOT3_FAS11786	NOT3	141
24615558	NOT3_FAS11786	NOT3	151
24615559	NOT3_FAS11786	NOT3	95
24615560	NOT3_FAS11786	NOT3	35
24615561	NOT3_FAS11786	NOT3	133
24615562	NOT3_FAS11786	NOT3	75
24615563	NOT3_FAS11786	NOT3	118
24615564	NOT3_FAS11786	NOT3	107
24615565	NOT3_FAS11786	NOT3	45
24615566	NOT3_FAS11786	NOT3	59
24615567	NOT3_FAS11786	NOT3	69
24615568	NOT3_FAS11786	NOT3	21
24615569	NOT3_FAS11786	NOT3	93
24615570	NOT3_FAS11786	NOT3	43
24615571	NOT3_FAS11786	NOT3	54
24615572	NOT3_FAS11786	NOT3	89
24615573	NOT3_FAS11786	NOT3	60
24615574	NOT3_FAS11786	NOT3	93
24615575	NOT3_FAS11786	NOT3	58
24615576	NOT3_FAS11786	NOT3	56
24615577	NOT3_FAS11786	NOT3	38
24615578	NOT3_FAS11786	NOT3	40
24615579	NOT3_FAS11786	NOT3	71
24615580	NOT3_FAS11786	NOT3	73
24615581	NOT3_FAS11786	NOT3	99
24615582	NOT3_FAS11786	NOT3	230
24615583	NOT3_FAS11786	NOT3	81
24615584	NOT3_FAS11786	NOT3	140
24615585	NOT3_FAS11786	NOT3	39
24615586	NOT3_FAS11786	NOT3	117
24615587	NOT3_FAS11786	NOT3	50
24615588	NOT3_FAS11786	NOT3	31
24615589	NOT3_FAS11786	NOT3	20
24615590	NOT3_FAS11786	NOT3	50
24615591	NOT3_FAS11786	NOT3	41
24615592	NOT3_FAS11786	NOT3	109
24615593	NOT3_FAS11786	NOT3	44
24615594	NOT3_FAS11786	NOT3	104
24615595	NOT3_FAS11786	NOT3	22
24615596	NOT3_FAS11786	NOT3	109
24615597	NOT3_FAS11786	NOT3	52
24615598	NOT3_FAS11786	NOT3	89
24615599	NOT3_FAS11786	NOT3	54
24615600	NOT3_FAS11786	NOT3	84
24615601	NOT3_FAS11786	NOT3	123
24615602	NOT3_FAS11786	NOT3	44
24615603	NOT3_FAS11786	NOT3	117
24615604	NOT3_FAS11786	NOT3	81
24615605	NOT3_FAS11786	NOT3	118
24615606	NOT3_FAS11786	NOT3	92
24615607	NOT3_FAS11786	NOT3	129
24615608	NOT3_FAS11786	NOT3	54
24615609	NOT3_FAS11786	NOT3	121
24615610	NOT3_FAS11786	NOT3	93
24615611	NOT3_FAS11786	NOT3	191
24615612	NOT3_FAS11786	NOT3	34
24615613	NOT3_FAS11786	NOT3	8
24615614	NOT3_FAS11786	NOT3	46
24615615	NOT3_FAS11786	NOT3	29
24615616	NOT3_FAS11786	NOT3	102
24615617	NOT3_FAS11786	NOT3	88
24615618	NOT3_FAS11786	NOT3	37
24615619	NOT3_FAS11786	NOT3	48
24615620	NOT3_FAS11786	NOT3	11
24615621	NOT3_FAS11786	NOT3	83
24615622	NOT3_FAS11786	NOT3	42
24615623	NOT3_FAS11786	NOT3	47
24615624	NOT3_FAS11786	NOT3	8
24615625	NOT3_FAS11786	NOT3	87
24615626	NOT3_FAS11786	NOT3	76
24615627	NOT3_FAS11786	NOT3	41
24615628	NOT3_FAS11786	NOT3	42
24615629	NOT3_FAS11786	NOT3	107
24615630	NOT3_FAS11786	NOT3	65
24615631	NOT3_FAS11786	NOT3	259
24615632	NOT3_FAS11786	NOT3	248
24615633	NOT3_FAS11786	NOT3	278
24615634	NOT3_FAS11786	NOT3	63
24615635	NOT3_FAS11786	NOT3	294
24615636	NOT3_FAS11786	NOT3	196
24615637	NOT3_FAS11786	NOT3	256
24615638	NOT3_FAS11786	NOT3	223
24615639	NOT3_FAS11786	NOT3	46
24615640	NOT3_FAS11786	NOT3	91
24615641	NOT3_FAS11786	NOT3	109
24615642	NOT3_FAS11786	NOT3	67
24615643	NOT3_FAS11786	NOT3	86
24615644	NOT3_FAS11786	NOT3	81
24615645	NOT3_FAS11786	NOT3	40
24615646	NOT3_FAS11786	NOT3	76
24615647	NOT3_FAS11786	NOT3	71
24615648	NOT3_FAS11786	NOT3	37
24615649	NOT3_FAS11786	NOT3	93
24615650	NOT3_FAS11786	NOT3	69
24615651	NOT3_FAS11786	NOT3	75
24615652	NOT3_FAS11786	NOT3	54
24615653	NOT3_FAS11786	NOT3	27
24615654	NOT3_FAS11786	NOT3	65
24615655	NOT3_FAS11786	NOT3	104
24615656	NOT3_FAS11786	NOT3	56
24615657	NOT3_FAS11786	NOT3	120
24615658	NOT3_FAS11786	NOT3	45
24615659	NOT3_FAS11786	NOT3	42
24615660	NOT3_FAS11786	NOT3	114
24615661	NOT3_FAS11786	NOT3	46
24615662	NOT3_FAS11786	NOT3	8
24615663	NOT3_FAS11786	NOT3	45
24615664	NOT3_FAS11786	NOT3	221
24615665	NOT3_FAS11786	NOT3	240
24615666	NOT3_FAS11786	NOT3	231
24615667	NOT3_FAS11786	NOT3	59
24615668	NOT3_FAS11786	NOT3	142
24615669	NOT3_FAS11786	NOT3	147
24615670	NOT3_FAS11786	NOT3	45
24615671	NOT3_FAS11786	NOT3	217
24615672	NOT3_FAS11786	NOT3	67
24615673	NOT3_FAS11786	NOT3	101
24615674	NOT3_FAS11786	NOT3	143
24615675	NOT3_FAS11786	NOT3	27
24615676	NOT3_FAS11786	NOT3	33
24615677	NOT3_FAS11786	NOT3	49
24615678	NOT3_FAS11786	NOT3	121
24615679	NOT3_FAS11786	NOT3	94
24615680	NOT3_FAS11786	NOT3	216
24615681	NOT3_FAS11786	NOT3	68
24615682	NOT3_FAS11786	NOT3	84
24615683	NOT3_FAS11786	NOT3	56
24615684	NOT3_FAS11786	NOT3	58
24615685	NOT3_FAS11786	NOT3	160
24615686	NOT3_FAS11786	NOT3	47
24615687	NOT3_FAS11786	NOT3	79
24615688	NOT3_FAS11786	NOT3	31
24615689	NOT3_FAS11786	NOT3	81
24615690	NOT3_FAS11786	NOT3	178
24615691	NOT3_FAS11786	NOT3	73
24615692	NOT3_FAS11786	NOT3	66
24615693	NOT3_FAS11786	NOT3	126
24615694	NOT3_FAS11786	NOT3	62
24615695	NOT3_FAS11786	NOT3	40
24615696	NOT3_FAS11786	NOT3	132
24615697	NOT3_FAS11786	NOT3	111
24615698	NOT3_FAS11786	NOT3	112
24615699	NOT3_FAS11786	NOT3	31
24615700	NOT3_FAS11786	NOT3	68
24615701	NOT3_FAS11786	NOT3	91
24615702	NOT3_FAS11786	NOT3	124
24615703	NOT3_FAS11786	NOT3	61
24615704	NOT3_FAS11786	NOT3	134
24615705	NOT3_FAS11786	NOT3	29
24615706	NOT3_FAS11786	NOT3	44
24615707	NOT3_FAS11786	NOT3	51
24615708	NOT3_FAS11786	NOT3	213
24615709	NOT3_FAS11786	NOT3	55
24615710	NOT3_FAS11786	NOT3	42
24615711	NOT3_FAS11786	NOT3	46
24615712	NOT3_FAS11786	NOT3	146
24615713	NOT3_FAS11786	NOT3	53
24615714	NOT3_FAS11786	NOT3	58
24615715	NOT3_FAS11786	NOT3	37
24615716	NOT3_FAS11786	NOT3	68
24615717	NOT3_FAS11786	NOT3	185
24615718	NOT3_FAS11786	NOT3	14
24615719	NOT3_FAS11786	NOT3	126
24615720	NOT3_FAS11786	NOT3	20
24615721	NOT3_FAS11786	NOT3	97
24615722	NOT3_FAS11786	NOT3	122
24615723	NOT3_FAS11786	NOT3	112
24615724	NOT3_FAS11786	NOT3	39
24615725	NOT3_FAS11786	NOT3	114
24615726	NOT3_FAS11786	NOT3	59
24615727	NOT3_FAS11786	NOT3	42
24615728	NOT3_FAS11786	NOT3	85
24615729	NOT3_FAS11786	NOT3	75
24615730	NOT3_FAS11786	NOT3	146
24615731	NOT3_FAS11786	NOT3	131
24615732	NOT3_FAS11786	NOT3	48
24615733	NOT3_FAS11786	NOT3	121
24615734	NOT3_FAS11786	NOT3	43
24615735	NOT3_FAS11786	NOT3	89
24615736	NOT3_FAS11786	NOT3	166
24615737	NOT3_FAS11786	NOT3	101
24615738	NOT3_FAS11786	NOT3	154
24615739	NOT3_FAS11786	NOT3	39
24615740	NOT3_FAS11786	NOT3	127
24615741	NOT3_FAS11786	NOT3	88
24615742	NOT3_FAS11786	NOT3	109
24615743	NOT3_FAS11786	NOT3	39
24615744	NOT3_FAS11786	NOT3	144
24615745	NOT3_FAS11786	NOT3	82
24615746	NOT3_FAS11786	NOT3	105
24615747	NOT3_FAS11786	NOT3	171
24615748	NOT3_FAS11786	NOT3	111
24615749	NOT3_FAS11786	NOT3	81
24615750	NOT3_FAS11786	NOT3	111
24615751	NOT3_FAS11786	NOT3	176
24615752	NOT3_FAS11786	NOT3	131
24615753	NOT3_FAS11786	NOT3	26
24615754	NOT3_FAS11786	NOT3	86
24615755	NOT3_FAS11786	NOT3	116
24615756	NOT3_FAS11786	NOT3	28
24615757	NOT3_FAS11786	NOT3	74
24615758	NOT3_FAS11786	NOT3	27
24615759	NOT3_FAS11786	NOT3	121
24615760	NOT3_FAS11786	NOT3	85
24615761	NOT3_FAS11786	NOT3	34
24615762	NOT3_FAS11786	NOT3	123
24615763	NOT3_FAS11786	NOT3	114
24615764	NOT3_FAS11786	NOT3	154
24615765	NOT3_FAS11786	NOT3	64
24615766	NOT3_FAS11786	NOT3	72
24615767	NOT3_FAS11786	NOT3	93
24615768	NOT3_FAS11786	NOT3	95
24615769	NOT3_FAS11786	NOT3	44
24615770	NOT3_FAS11786	NOT3	33
24615771	NOT3_FAS11786	NOT3	80
24615772	NOT3_FAS11786	NOT3	65
24615773	NOT3_FAS11786	NOT3	81
24615774	NOT3_FAS11786	NOT3	41
24615775	NOT3_FAS11786	NOT3	137
24615776	NOT3_FAS11786	NOT3	82
24615777	NOT3_FAS11786	NOT3	61
24615778	NOT3_FAS11786	NOT3	11
24615779	NOT3_FAS11786	NOT3	135
24615780	NOT3_FAS11786	NOT3	97
24615781	NOT3_FAS11786	NOT3	43
24615782	NOT3_FAS11786	NOT3	43
24615783	NOT3_FAS11786	NOT3	77
24615784	NOT3_FAS11786	NOT3	65
24615785	NOT3_FAS11786	NOT3	54
24615786	NOT3_FAS11786	NOT3	86
24615787	NOT3_FAS11786	NOT3	99
24615788	NOT3_FAS11786	NOT3	90
24615789	NOT3_FAS11786	NOT3	166
24615790	NOT3_FAS11786	NOT3	29
24615791	NOT3_FAS11786	NOT3	86
24615792	NOT3_FAS11786	NOT3	73
24615793	NOT3_FAS11786	NOT3	30
24615794	NOT3_FAS11786	NOT3	154
24615795	NOT3_FAS11786	NOT3	52
24615796	NOT3_FAS11786	NOT3	104
24615797	NOT3_FAS11786	NOT3	72
24615798	NOT3_FAS11786	NOT3	25
24615799	NOT3_FAS11786	NOT3	196
24615800	NOT3_FAS11786	NOT3	36
24615801	NOT3_FAS11786	NOT3	101
24615802	NOT3_FAS11786	NOT3	53
24615803	NOT3_FAS11786	NOT3	114
24615804	NOT3_FAS11786	NOT3	76
24615805	NOT3_FAS11786	NOT3	36
24615806	NOT3_FAS11786	NOT3	68
24615807	NOT3_FAS11786	NOT3	88
24615808	NOT3_FAS11786	NOT3	69
24615809	NOT3_FAS11786	NOT3	27
24615810	NOT3_FAS11786	NOT3	16
24615811	NOT3_FAS11786	NOT3	108
24615812	NOT3_FAS11786	NOT3	9
24615813	NOT3_FAS11786	NOT3	48
24615814	NOT3_FAS11786	NOT3	44
24615815	NOT3_FAS11786	NOT3	74
24615816	NOT3_FAS11786	NOT3	45
24615817	NOT3_FAS11786	NOT3	156
24615818	NOT3_FAS11786	NOT3	94
24615819	NOT3_FAS11786	NOT3	88
24615820	NOT3_FAS11786	NOT3	18
24615821	NOT3_FAS11786	NOT3	97
24615822	NOT3_FAS11786	NOT3	99
24615823	NOT3_FAS11786	NOT3	68
24615824	NOT3_FAS11786	NOT3	57
24615825	NOT3_FAS11786	NOT3	88
24615826	NOT3_FAS11786	NOT3	48
24615827	NOT3_FAS11786	NOT3	71
24615828	NOT3_FAS11786	NOT3	52
24615829	NOT3_FAS11786	NOT3	95
24615830	NOT3_FAS11786	NOT3	63
24615831	NOT3_FAS11786	NOT3	55
24615832	NOT3_FAS11786	NOT3	91
24615833	NOT3_FAS11786	NOT3	115
24615834	NOT3_FAS11786	NOT3	111
24615835	NOT3_FAS11786	NOT3	95
24615836	NOT3_FAS11786	NOT3	100
24615837	NOT3_FAS11786	NOT3	55
24615838	NOT3_FAS11786	NOT3	57
24615839	NOT3_FAS11786	NOT3	135
24615840	NOT3_FAS11786	NOT3	21
24615841	NOT3_FAS11786	NOT3	98
24615842	NOT3_FAS11786	NOT3	39
24615843	NOT3_FAS11786	NOT3	127
24615844	NOT3_FAS11786	NOT3	45
24615845	NOT3_FAS11786	NOT3	37
24615846	NOT3_FAS11786	NOT3	78
24615847	NOT3_FAS11786	NOT3	86
24615848	NOT3_FAS11786	NOT3	31
24615849	NOT3_FAS11786	NOT3	65
24615850	NOT3_FAS11786	NOT3	161
24615851	NOT3_FAS11786	NOT3	54
24615852	NOT3_FAS11786	NOT3	150
24615853	NOT3_FAS11786	NOT3	18
24615854	NOT3_FAS11786	NOT3	51
24615855	NOT3_FAS11786	NOT3	111
24615856	NOT3_FAS11786	NOT3	48
24615857	NOT3_FAS11786	NOT3	98
24615858	NOT3_FAS11786	NOT3	75
24615859	NOT3_FAS11786	NOT3	109
24615860	NOT3_FAS11786	NOT3	92
24615861	NOT3_FAS11786	NOT3	160
24615862	NOT3_FAS11786	NOT3	42
24615863	NOT3_FAS11786	NOT3	74
24615864	NOT3_FAS11786	NOT3	129
24615865	NOT3_FAS11786	NOT3	86
24615866	NOT3_FAS11786	NOT3	117
24615867	NOT3_FAS11786	NOT3	108
24615868	NOT3_FAS11786	NOT3	84
24615869	NOT3_FAS11786	NOT3	53
24615870	NOT3_FAS11786	NOT3	112
24615871	NOT3_FAS11786	NOT3	142
24615872	NOT3_FAS11786	NOT3	85
24615873	NOT3_FAS11786	NOT3	74
24615874	NOT3_FAS11786	NOT3	131
24615875	NOT3_FAS11786	NOT3	25
24615876	NOT3_FAS11786	NOT3	49
24615877	NOT3_FAS11786	NOT3	71
24615878	NOT3_FAS11786	NOT3	131
24615879	NOT3_FAS11786	NOT3	80
24615880	NOT3_FAS11786	NOT3	98
24615881	NOT3_FAS11786	NOT3	95
24615882	NOT3_FAS11786	NOT3	108
24615883	NOT3_FAS11786	NOT3	82
24615884	NOT3_FAS11786	NOT3	152
24615885	NOT3_FAS11786	NOT3	45
24615886	NOT3_FAS11786	NOT3	83
24615887	NOT3_FAS11786	NOT3	179
24615888	NOT3_FAS11786	NOT3	72
24615889	NOT3_FAS11786	NOT3	117
24615890	NOT3_FAS11786	NOT3	160
24615891	NOT3_FAS11786	NOT3	134
24615892	NOT3_FAS11786	NOT3	84
24615893	NOT3_FAS11786	NOT3	137
24615894	NOT3_FAS11786	NOT3	72
24615895	NOT3_FAS11786	NOT3	30
24615896	NOT3_FAS11786	NOT3	61
24615897	NOT3_FAS11786	NOT3	97
24615898	NOT3_FAS11786	NOT3	77
24615899	NOT3_FAS11786	NOT3	76
24615900	NOT3_FAS11786	NOT3	65
24615901	NOT3_FAS11786	NOT3	71
24615902	NOT3_FAS11786	NOT3	9
24615903	NOT3_FAS11786	NOT3	96
24615904	NOT3_FAS11786	NOT3	80
24615905	NOT3_FAS11786	NOT3	35
24615906	NOT3_FAS11786	NOT3	143
24615907	NOT3_FAS11786	NOT3	80
24615908	NOT3_FAS11786	NOT3	33
24615909	NOT3_FAS11786	NOT3	60
24615910	NOT3_FAS11786	NOT3	102
24615911	NOT3_FAS11786	NOT3	42
24615912	NOT3_FAS11786	NOT3	41
24615913	NOT3_FAS11786	NOT3	176
24615914	NOT3_FAS11786	NOT3	82
24615915	NOT3_FAS11786	NOT3	134
24615916	NOT3_FAS11786	NOT3	200
24615917	NOT3_FAS11786	NOT3	37
24615918	NOT3_FAS11786	NOT3	101
24615919	NOT3_FAS11786	NOT3	83
24615920	NOT3_FAS11786	NOT3	43
24615921	NOT3_FAS11786	NOT3	89
24615922	NOT3_FAS11786	NOT3	168
24615923	NOT3_FAS11786	NOT3	67
24615924	NOT3_FAS11786	NOT3	69
24615925	NOT3_FAS11786	NOT3	157
24615926	NOT3_FAS11786	NOT3	33
24615927	NOT3_FAS11786	NOT3	80
24615928	NOT3_FAS11786	NOT3	24
24615929	NOT3_FAS11786	NOT3	96
24615930	NOT3_FAS11786	NOT3	107
24615931	NOT3_FAS11786	NOT3	31
24615932	NOT3_FAS11786	NOT3	137
24615933	NOT3_FAS11786	NOT3	111
24615934	NOT3_FAS11786	NOT3	56
24615935	NOT3_FAS11786	NOT3	121
24615936	NOT3_FAS11786	NOT3	23
24615937	NOT3_FAS11786	NOT3	44
24615938	NOT3_FAS11786	NOT3	49
24615939	NOT3_FAS11786	NOT3	72
24615940	NOT3_FAS11786	NOT3	95
24615941	NOT3_FAS11786	NOT3	65
24615942	NOT3_FAS11786	NOT3	121
24615943	NOT3_FAS11786	NOT3	113
24615944	NOT3_FAS11786	NOT3	113
24615945	NOT3_FAS11786	NOT3	26
24615946	NOT3_FAS11786	NOT3	81
24615947	NOT3_FAS11786	NOT3	59
24615948	NOT3_FAS11786	NOT3	49
24615949	NOT3_FAS11786	NOT3	71
24615950	NOT3_FAS11786	NOT3	152
24615951	NOT3_FAS11786	NOT3	168
24615952	NOT3_FAS11786	NOT3	35
24615953	NOT3_FAS11786	NOT3	98
24615954	NOT3_FAS11786	NOT3	128
24615955	NOT3_FAS11786	NOT3	73
24615956	NOT3_FAS11786	NOT3	106
24615957	NOT3_FAS11786	NOT3	61
24615958	NOT3_FAS11786	NOT3	40
24615959	NOT3_FAS11786	NOT3	96
24615960	NOT3_FAS11786	NOT3	146
24615961	NOT3_FAS11786	NOT3	116
24615962	NOT3_FAS11786	NOT3	117
24615963	NOT3_FAS11786	NOT3	45
24615964	NOT3_FAS11786	NOT3	32
24615965	NOT3_FAS11786	NOT3	67
24615966	NOT3_FAS11786	NOT3	41
24615967	NOT3_FAS11786	NOT3	62
24615968	NOT3_FAS11786	NOT3	123
24615969	NOT3_FAS11786	NOT3	122
24615970	NOT3_FAS11786	NOT3	43
24615971	NOT3_FAS11786	NOT3	54
24615972	NOT3_FAS11786	NOT3	147
24615973	NOT3_FAS11786	NOT3	61
24615974	NOT3_FAS11786	NOT3	75
24615975	NOT3_FAS11786	NOT3	83
24615976	NOT3_FAS11786	NOT3	90
24615977	NOT3_FAS11786	NOT3	69
24615978	NOT3_FAS11786	NOT3	66
24615979	NOT3_FAS11786	NOT3	100
24615980	NOT3_FAS11786	NOT3	31
24615981	NOT3_FAS11786	NOT3	135
24615982	NOT3_FAS11786	NOT3	188
24615983	NOT3_FAS11786	NOT3	84
24615984	NOT3_FAS11786	NOT3	75
24615985	NOT3_FAS11786	NOT3	49
24615986	NOT3_FAS11786	NOT3	55
24615987	NOT3_FAS11786	NOT3	36
24615988	NOT3_FAS11786	NOT3	32
24615989	NOT3_FAS11786	NOT3	185
24615990	NOT3_FAS11786	NOT3	123
24615991	NOT3_FAS11786	NOT3	110
24615992	NOT3_FAS11786	NOT3	144
24615993	NOT3_FAS11786	NOT3	140
24615994	NOT3_FAS11786	NOT3	18
24615995	NOT3_FAS11786	NOT3	133
24615996	NOT3_FAS11786	NOT3	20
24615997	NOT3_FAS11786	NOT3	32
24615998	NOT3_FAS11786	NOT3	71
24615999	NOT3_FAS11786	NOT3	63
24616000	NOT3_FAS11786	NOT3	62
24616001	NOT3_FAS11786	NOT3	56
24616002	NOT3_FAS11786	NOT3	109
24616003	NOT3_FAS11786	NOT3	127
24616004	NOT3_FAS11786	NOT3	81
24616005	NOT3_FAS11786	NOT3	102
24616006	NOT3_FAS11786	NOT3	28
24616007	NOT3_FAS11786	NOT3	142
24616008	NOT3_FAS11786	NOT3	65
24616009	NOT3_FAS11786	NOT3	56
24616010	NOT3_FAS11786	NOT3	56
24616011	NOT3_FAS11786	NOT3	99
24616012	NOT3_FAS11786	NOT3	49
24616013	NOT3_FAS11786	NOT3	114
24616014	NOT3_FAS11786	NOT3	82
24616015	NOT3_FAS11786	NOT3	79
24616016	NOT3_FAS11786	NOT3	38
24616017	NOT3_FAS11786	NOT3	103
24616018	NOT3_FAS11786	NOT3	87
24616019	NOT3_FAS11786	NOT3	112
24616020	NOT3_FAS11786	NOT3	52
24616021	NOT3_FAS11786	NOT3	57
24616022	NOT3_FAS11786	NOT3	172
24616023	NOT3_FAS11786	NOT3	77
24616024	NOT3_FAS11786	NOT3	93
24616025	NOT3_FAS11786	NOT3	97
24616026	NOT3_FAS11786	NOT3	47
24616027	NOT3_FAS11786	NOT3	70
24616028	NOT3_FAS11786	NOT3	74
24616029	NOT3_FAS11786	NOT3	56
24616030	NOT3_FAS11786	NOT3	108
24616031	NOT3_FAS11786	NOT3	44
24616032	NOT3_FAS11786	NOT3	80
24616033	NOT3_FAS11786	NOT3	108
24616034	NOT3_FAS11786	NOT3	207
24616035	NOT3_FAS11786	NOT3	23
24616036	NOT3_FAS11786	NOT3	207
24616037	NOT3_FAS11786	NOT3	101
24616038	NOT3_FAS11786	NOT3	55
24616039	NOT3_FAS11786	NOT3	125
24616040	NOT3_FAS11786	NOT3	95
24616041	NOT3_FAS11786	NOT3	101
24616042	NOT3_FAS11786	NOT3	73
24616043	NOT3_FAS11786	NOT3	48
24616044	NOT3_FAS11786	NOT3	69
24616045	NOT3_FAS11786	NOT3	106
24616046	NOT3_FAS11786	NOT3	48
24616047	NOT3_FAS11786	NOT3	46
24616048	NOT3_FAS11786	NOT3	24
24616049	NOT3_FAS11786	NOT3	137
24616050	NOT3_FAS11786	NOT3	84
24616051	NOT3_FAS11786	NOT3	43
24616052	NOT3_FAS11786	NOT3	141
24616053	NOT3_FAS11786	NOT3	62
24616054	NOT3_FAS11786	NOT3	108
24616055	NOT3_FAS11786	NOT3	167
24616056	NOT3_FAS11786	NOT3	9
24616057	NOT3_FAS11786	NOT3	85
24616058	NOT3_FAS11786	NOT3	33
24616059	NOT3_FAS11786	NOT3	96
24616060	NOT3_FAS11786	NOT3	133
24616061	NOT3_FAS11786	NOT3	149
24616062	NOT3_FAS11786	NOT3	33
24616063	NOT3_FAS11786	NOT3	75
24616064	NOT3_FAS11786	NOT3	195
24616065	NOT3_FAS11786	NOT3	72
24616066	NOT3_FAS11786	NOT3	101
24616067	NOT3_FAS11786	NOT3	44
24616068	NOT3_FAS11786	NOT3	113
24616069	NOT3_FAS11786	NOT3	45
24616070	NOT3_FAS11786	NOT3	27
24616071	NOT3_FAS11786	NOT3	45
24616072	NOT3_FAS11786	NOT3	87
24616073	NOT3_FAS11786	NOT3	42
24616074	NOT3_FAS11786	NOT3	150
24616075	NOT3_FAS11786	NOT3	158
24616076	NOT3_FAS11786	NOT3	60
24616077	NOT3_FAS11786	NOT3	213
24616078	NOT3_FAS11786	NOT3	142
24616079	NOT3_FAS11786	NOT3	153
24616080	NOT3_FAS11786	NOT3	112
24616081	NOT3_FAS11786	NOT3	19
24616082	NOT3_FAS11786	NOT3	113
24616083	NOT3_FAS11786	NOT3	136
24616084	NOT3_FAS11786	NOT3	46
24616085	NOT3_FAS11786	NOT3	163
24616086	NOT3_FAS11786	NOT3	103
24616087	NOT3_FAS11786	NOT3	101
24616088	NOT3_FAS11786	NOT3	29
24616089	NOT3_FAS11786	NOT3	66
24616090	NOT3_FAS11786	NOT3	62
24616091	NOT3_FAS11786	NOT3	47
24616092	NOT3_FAS11786	NOT3	94
24616093	NOT3_FAS11786	NOT3	158
24616094	NOT3_FAS11786	NOT3	123
24616095	NOT3_FAS11786	NOT3	21
24616096	NOT3_FAS11786	NOT3	134
24616097	NOT3_FAS11786	NOT3	58
24616098	NOT3_FAS11786	NOT3	88
24616099	NOT3_FAS11786	NOT3	45
24616100	NOT3_FAS11786	NOT3	86
24616101	NOT3_FAS11786	NOT3	61
24616102	NOT3_FAS11786	NOT3	22
24616103	NOT3_FAS11786	NOT3	39
24616104	NOT3_FAS11786	NOT3	120
24616105	NOT3_FAS11786	NOT3	53
24616106	NOT3_FAS11786	NOT3	120
24616107	NOT3_FAS11786	NOT3	61
24616108	NOT3_FAS11786	NOT3	26
24616109	NOT3_FAS11786	NOT3	82
24616110	NOT3_FAS11786	NOT3	38
24616111	NOT3_FAS11786	NOT3	86
24616112	NOT3_FAS11786	NOT3	55
24616113	NOT3_FAS11786	NOT3	72
24616114	NOT3_FAS11786	NOT3	123
24616115	NOT3_FAS11786	NOT3	71
24616116	NOT3_FAS11786	NOT3	54
24616117	NOT3_FAS11786	NOT3	61
24616118	NOT3_FAS11786	NOT3	61
24616119	NOT3_FAS11786	NOT3	95
24616120	NOT3_FAS11786	NOT3	76
24616121	NOT3_FAS11786	NOT3	80
24616122	NOT3_FAS11786	NOT3	102
24616123	NOT3_FAS11786	NOT3	42
24616124	NOT3_FAS11786	NOT3	50
24616125	NOT3_FAS11786	NOT3	50
24616126	NOT3_FAS11786	NOT3	67
24616127	NOT3_FAS11786	NOT3	27
24616128	NOT3_FAS11786	NOT3	36
24616129	NOT3_FAS11786	NOT3	60
24616130	NOT3_FAS11786	NOT3	119
24616131	NOT3_FAS11786	NOT3	47
24616132	NOT3_FAS11786	NOT3	80
24616133	NOT3_FAS11786	NOT3	34
24616134	NOT3_FAS11786	NOT3	73
24616135	NOT3_FAS11786	NOT3	80
24616136	NOT3_FAS11786	NOT3	47
24616137	NOT3_FAS11786	NOT3	84
24616138	NOT3_FAS11786	NOT3	19
24616139	NOT3_FAS11786	NOT3	116
24616140	NOT3_FAS11786	NOT3	92
24616141	NOT3_FAS11786	NOT3	97
24616142	NOT3_FAS11786	NOT3	77
24616143	NOT3_FAS11786	NOT3	37
24616144	NOT3_FAS11786	NOT3	63
24616145	NOT3_FAS11786	NOT3	86
24616146	NOT3_FAS11786	NOT3	53
24616147	NOT3_FAS11786	NOT3	106
24616148	NOT3_FAS11786	NOT3	55
24616149	NOT3_FAS11786	NOT3	136
24616150	NOT3_FAS11786	NOT3	120
24616151	NOT3_FAS11786	NOT3	113
24616152	NOT3_FAS11786	NOT3	46
24616153	NOT3_FAS11786	NOT3	176
24616154	NOT3_FAS11786	NOT3	55
24616155	NOT3_FAS11786	NOT3	13
24616156	NOT3_FAS11786	NOT3	47
24616157	NOT3_FAS11786	NOT3	156
24616158	NOT3_FAS11786	NOT3	123
24616159	NOT3_FAS11786	NOT3	130
24616160	NOT3_FAS11786	NOT3	44
24616161	NOT3_FAS11786	NOT3	33
24616162	NOT3_FAS11786	NOT3	207
24616163	NOT3_FAS11786	NOT3	58
24616164	NOT3_FAS11786	NOT3	60
24616165	NOT3_FAS11786	NOT3	71
24616166	NOT3_FAS11786	NOT3	83
24616167	NOT3_FAS11786	NOT3	28
24616168	NOT3_FAS11786	NOT3	84
24616169	NOT3_FAS11786	NOT3	108
24616170	NOT3_FAS11786	NOT3	56
24616171	NOT3_FAS11786	NOT3	101
24616172	NOT3_FAS11786	NOT3	127
24616173	NOT3_FAS11786	NOT3	94
24616174	NOT3_FAS11786	NOT3	38
24616175	NOT3_FAS11786	NOT3	178
24616176	NOT3_FAS11786	NOT3	92
24616177	NOT3_FAS11786	NOT3	126
24616178	NOT3_FAS11786	NOT3	123
24616179	NOT3_FAS11786	NOT3	50
24616180	NOT3_FAS11786	NOT3	63
24616181	NOT3_FAS11786	NOT3	49
24616182	NOT3_FAS11786	NOT3	44
24616183	NOT3_FAS11786	NOT3	106
24616184	NOT3_FAS11786	NOT3	163
24616185	NOT3_FAS11786	NOT3	75
24616186	NOT3_FAS11786	NOT3	29
24616187	NOT3_FAS11786	NOT3	129
24616188	NOT3_FAS11786	NOT3	67
24616189	NOT3_FAS11786	NOT3	64
24616190	NOT3_FAS11786	NOT3	147
24616191	NOT3_FAS11786	NOT3	122
24616192	NOT3_FAS11786	NOT3	30
24616193	NOT3_FAS11786	NOT3	84
24616194	NOT3_FAS11786	NOT3	93
24616195	NOT3_FAS11786	NOT3	34
24616196	NOT3_FAS11786	NOT3	83
24616197	NOT3_FAS11786	NOT3	109
24616198	NOT3_FAS11786	NOT3	79
24616199	NOT3_FAS11786	NOT3	95
24616200	NOT3_FAS11786	NOT3	189
24616201	NOT3_FAS11786	NOT3	70
24616202	NOT3_FAS11786	NOT3	162
24616203	NOT3_FAS11786	NOT3	64
24616204	NOT3_FAS11786	NOT3	54
24616205	NOT3_FAS11786	NOT3	68
24616206	NOT3_FAS11786	NOT3	58
24616207	NOT3_FAS11786	NOT3	136
24616208	NOT3_FAS11786	NOT3	63
24616209	NOT3_FAS11786	NOT3	161
24616210	NOT3_FAS11786	NOT3	116
24616211	NOT3_FAS11786	NOT3	180
24616212	NOT3_FAS11786	NOT3	45
24616213	NOT3_FAS11786	NOT3	33
24616214	NOT3_FAS11786	NOT3	44
24616215	NOT3_FAS11786	NOT3	103
24616216	NOT3_FAS11786	NOT3	74
24616217	NOT3_FAS11786	NOT3	139
24616218	NOT3_FAS11786	NOT3	137
24616219	NOT3_FAS11786	NOT3	52
24616220	NOT3_FAS11786	NOT3	74
24616221	NOT3_FAS11786	NOT3	98
24616222	NOT3_FAS11786	NOT3	128
24616223	NOT3_FAS11786	NOT3	30
24616224	NOT3_FAS11786	NOT3	72
24616225	NOT3_FAS11786	NOT3	53
24616226	NOT3_FAS11786	NOT3	52
24616227	NOT3_FAS11786	NOT3	134
24616228	NOT3_FAS11786	NOT3	91
24616229	NOT3_FAS11786	NOT3	142
24616230	NOT3_FAS11786	NOT3	56
24616231	NOT3_FAS11786	NOT3	38
24616232	NOT3_FAS11786	NOT3	60
24616233	NOT3_FAS11786	NOT3	58
24616234	NOT3_FAS11786	NOT3	71
24616235	NOT3_FAS11786	NOT3	104
24616236	NOT3_FAS11786	NOT3	34
24616237	NOT3_FAS11786	NOT3	89
24616238	NOT3_FAS11786	NOT3	21
24616239	NOT3_FAS11786	NOT3	105
24616240	NOT3_FAS11786	NOT3	61
24616241	NOT3_FAS11786	NOT3	56
24616242	NOT3_FAS11786	NOT3	69
24616243	NOT3_FAS11786	NOT3	94
24616244	NOT3_FAS11786	NOT3	69
24616245	NOT3_FAS11786	NOT3	118
24616246	NOT3_FAS11786	NOT3	121
24616247	NOT3_FAS11786	NOT3	118
24616248	NOT3_FAS11786	NOT3	100
24616249	NOT3_FAS11786	NOT3	101
24616250	NOT3_FAS11786	NOT3	62
24616251	NOT3_FAS11786	NOT3	93
24616252	NOT3_FAS11786	NOT3	36
24616253	NOT3_FAS11786	NOT3	70
24616254	NOT3_FAS11786	NOT3	130
24616255	NOT3_FAS11786	NOT3	54
24616256	NOT3_FAS11786	NOT3	50
24616257	NOT3_FAS11786	NOT3	108
24616258	NOT3_FAS11786	NOT3	72
24616259	NOT3_FAS11786	NOT3	57
24616260	NOT3_FAS11786	NOT3	45
24616261	NOT3_FAS11786	NOT3	129
24616262	NOT3_FAS11786	NOT3	61
24616263	NOT3_FAS11786	NOT3	117
24616264	NOT3_FAS11786	NOT3	112
24616265	NOT3_FAS11786	NOT3	25
24616266	NOT3_FAS11786	NOT3	86
24616267	NOT3_FAS11786	NOT3	32
24616268	NOT3_FAS11786	NOT3	97
24616269	NOT3_FAS11786	NOT3	88
24616270	NOT3_FAS11786	NOT3	121
24616271	NOT3_FAS11786	NOT3	26
24616272	NOT3_FAS11786	NOT3	53
24616273	NOT3_FAS11786	NOT3	45
24616274	NOT3_FAS11786	NOT3	50
24616275	NOT3_FAS11786	NOT3	75
24616276	NOT3_FAS11786	NOT3	129
24616277	NOT3_FAS11786	NOT3	42
24616278	NOT3_FAS11786	NOT3	77
24616279	NOT3_FAS11786	NOT3	26
24616280	NOT3_FAS11786	NOT3	103
24616281	NOT3_FAS11786	NOT3	126
24616282	NOT3_FAS11786	NOT3	29
24616283	NOT3_FAS11786	NOT3	120
24616284	NOT3_FAS11786	NOT3	203
24616285	NOT3_FAS11786	NOT3	133
24616286	NOT3_FAS11786	NOT3	151
24616287	NOT3_FAS11786	NOT3	81
24616288	NOT3_FAS11786	NOT3	101
24616289	NOT3_FAS11786	NOT3	116
24616290	NOT3_FAS11786	NOT3	56
24616291	NOT3_FAS11786	NOT3	40
24616292	NOT3_FAS11786	NOT3	53
24616293	NOT3_FAS11786	NOT3	60
24616294	NOT3_FAS11786	NOT3	25
24616295	NOT3_FAS11786	NOT3	67
24616296	NOT3_FAS11786	NOT3	134
24616297	NOT3_FAS11786	NOT3	56
24616298	NOT3_FAS11786	NOT3	91
24616299	NOT3_FAS11786	NOT3	152
24616300	NOT3_FAS11786	NOT3	30
24616301	NOT3_FAS11786	NOT3	27
24616302	NOT3_FAS11786	NOT3	171
24616303	NOT3_FAS11786	NOT3	62
24616304	NOT3_FAS11786	NOT3	28
24616305	NOT3_FAS11786	NOT3	49
24616306	NOT3_FAS11786	NOT3	120
24616307	NOT3_FAS11786	NOT3	87
24616308	NOT3_FAS11786	NOT3	116
24616309	NOT3_FAS11786	NOT3	79
24616310	NOT3_FAS11786	NOT3	108
24616311	NOT3_FAS11786	NOT3	115
24616312	NOT3_FAS11786	NOT3	83
24616313	NOT3_FAS11786	NOT3	48
24616314	NOT3_FAS11786	NOT3	24
24616315	NOT3_FAS11786	NOT3	154
24616316	NOT3_FAS11786	NOT3	71
24616317	NOT3_FAS11786	NOT3	121
24616318	NOT3_FAS11786	NOT3	151
24616319	NOT3_FAS11786	NOT3	65
24616320	NOT3_FAS11786	NOT3	135
24616321	NOT3_FAS11786	NOT3	40
24616322	NOT3_FAS11786	NOT3	40
24616323	NOT3_FAS11786	NOT3	106
24616324	NOT3_FAS11786	NOT3	100
24616325	NOT3_FAS11786	NOT3	47
24616326	NOT3_FAS11786	NOT3	70
24616327	NOT3_FAS11786	NOT3	115
24616328	NOT3_FAS11786	NOT3	32
24616329	NOT3_FAS11786	NOT3	81
24616330	NOT3_FAS11786	NOT3	37
24616331	NOT3_FAS11786	NOT3	96
24616332	NOT3_FAS11786	NOT3	31
24616333	NOT3_FAS11786	NOT3	69
24616334	NOT3_FAS11786	NOT3	95
24616335	NOT3_FAS11786	NOT3	130
24616336	NOT3_FAS11786	NOT3	144
24616337	NOT3_FAS11786	NOT3	156
24616338	NOT3_FAS11786	NOT3	56
24616339	NOT3_FAS11786	NOT3	32
24616340	NOT3_FAS11786	NOT3	121
24616341	NOT3_FAS11786	NOT3	99
24616342	NOT3_FAS11786	NOT3	77
24616343	NOT3_FAS11786	NOT3	145
24616344	NOT3_FAS11786	NOT3	133
24616345	NOT3_FAS11786	NOT3	48
24616346	NOT3_FAS11786	NOT3	171
24616347	NOT3_FAS11786	NOT3	76
24616348	NOT3_FAS11786	NOT3	52
24616349	NOT3_FAS11786	NOT3	64
24616350	NOT3_FAS11786	NOT3	217
24616351	NOT3_FAS11786	NOT3	34
24616352	NOT3_FAS11786	NOT3	72
24616353	NOT3_FAS11786	NOT3	140
24616354	NOT3_FAS11786	NOT3	56
24616355	NOT3_FAS11786	NOT3	56
24616356	NOT3_FAS11786	NOT3	92
24616357	NOT3_FAS11786	NOT3	177
24616358	NOT3_FAS11786	NOT3	68
24616359	NOT3_FAS11786	NOT3	108
24616360	NOT3_FAS11786	NOT3	99
24616361	NOT3_FAS11786	NOT3	166
24616362	NOT3_FAS11786	NOT3	78
24616363	NOT3_FAS11786	NOT3	91
24616364	NOT3_FAS11786	NOT3	84
24616365	NOT3_FAS11786	NOT3	86
24616366	NOT3_FAS11786	NOT3	149
24616367	NOT3_FAS11786	NOT3	81
24616368	NOT3_FAS11786	NOT3	13
24616369	NOT3_FAS11786	NOT3	122
24616370	NOT3_FAS11786	NOT3	34
24616371	NOT3_FAS11786	NOT3	72
24616372	NOT3_FAS11786	NOT3	84
24616373	NOT3_FAS11786	NOT3	121
24616374	NOT3_FAS11786	NOT3	52
24616375	NOT3_FAS11786	NOT3	15
24616376	NOT3_FAS11786	NOT3	136
24616377	NOT3_FAS11786	NOT3	138
24616378	NOT3_FAS11786	NOT3	108
24616379	NOT3_FAS11786	NOT3	88
24616380	NOT3_FAS11786	NOT3	102
24616381	NOT3_FAS11786	NOT3	87
24616382	NOT3_FAS11786	NOT3	84
24616383	NOT3_FAS11786	NOT3	94
24616384	NOT3_FAS11786	NOT3	124
24616385	NOT3_FAS11786	NOT3	94
24616386	NOT3_FAS11786	NOT3	70
24616387	NOT3_FAS11786	NOT3	37
24616388	NOT3_FAS11786	NOT3	71
24616389	NOT3_FAS11786	NOT3	139
24616390	NOT3_FAS11786	NOT3	66
24616391	NOT3_FAS11786	NOT3	25
24616392	NOT3_FAS11786	NOT3	104
24616393	NOT3_FAS11786	NOT3	31
24616394	NOT3_FAS11786	NOT3	39
24616395	NOT3_FAS11786	NOT3	60
24616396	NOT3_FAS11786	NOT3	109
24616397	NOT3_FAS11786	NOT3	29
24616398	NOT3_FAS11786	NOT3	134
24616399	NOT3_FAS11786	NOT3	68
24616400	NOT3_FAS11786	NOT3	93
24616401	NOT3_FAS11786	NOT3	76
24616402	NOT3_FAS11786	NOT3	43
24616403	NOT3_FAS11786	NOT3	106
24616404	NOT3_FAS11786	NOT3	45
24616405	NOT3_FAS11786	NOT3	37
24616406	NOT3_FAS11786	NOT3	74
24616407	NOT3_FAS11786	NOT3	70
24616408	NOT3_FAS11786	NOT3	50
24616409	NOT3_FAS11786	NOT3	27
24616410	NOT3_FAS11786	NOT3	49
24616411	NOT3_FAS11786	NOT3	85
24616412	NOT3_FAS11786	NOT3	143
24616413	NOT3_FAS11786	NOT3	107
24616414	NOT3_FAS11786	NOT3	37
24616415	NOT3_FAS11786	NOT3	63
24616416	NOT3_FAS11786	NOT3	51
24616417	NOT3_FAS11786	NOT3	292
24616418	NOT3_FAS11786	NOT3	47
24616419	NOT3_FAS11786	NOT3	72
24616420	NOT3_FAS11786	NOT3	90
24616421	NOT3_FAS11786	NOT3	77
24616422	NOT3_FAS11786	NOT3	107
24616423	NOT3_FAS11786	NOT3	107
24616424	NOT3_FAS11786	NOT3	52
24616425	NOT3_FAS11786	NOT3	74
24616426	NOT3_FAS11786	NOT3	51
24616427	NOT3_FAS11786	NOT3	47
24616428	NOT3_FAS11786	NOT3	42
24616429	NOT3_FAS11786	NOT3	112
24616430	NOT3_FAS11786	NOT3	81
24616431	NOT3_FAS11786	NOT3	78
24616432	NOT3_FAS11786	NOT3	147
24616433	NOT3_FAS11786	NOT3	32
24616434	NOT3_FAS11786	NOT3	35
24616435	NOT3_FAS11786	NOT3	87
24616436	NOT3_FAS11786	NOT3	116
24616437	NOT3_FAS11786	NOT3	115
24616438	NOT3_FAS11786	NOT3	116
24616439	NOT3_FAS11786	NOT3	150
24616440	NOT3_FAS11786	NOT3	77
24616441	NOT3_FAS11786	NOT3	94
24616442	NOT3_FAS11786	NOT3	65
24616443	NOT3_FAS11786	NOT3	137
24616444	NOT3_FAS11786	NOT3	88
24616445	NOT3_FAS11786	NOT3	114
24616446	NOT3_FAS11786	NOT3	30
24616447	NOT3_FAS11786	NOT3	250
24616448	NOT3_FAS11786	NOT3	84
24616449	NOT3_FAS11786	NOT3	100
24616450	NOT3_FAS11786	NOT3	75
24616451	NOT3_FAS11786	NOT3	37
24616452	NOT3_FAS11786	NOT3	73
24616453	NOT3_FAS11786	NOT3	14
24616454	NOT3_FAS11786	NOT3	167
24616455	NOT3_FAS11786	NOT3	104
24616456	NOT3_FAS11786	NOT3	98
24616457	NOT3_FAS11786	NOT3	86
24616458	NOT3_FAS11786	NOT3	74
24616459	NOT3_FAS11786	NOT3	48
24616460	NOT3_FAS11786	NOT3	80
24616461	NOT3_FAS11786	NOT3	87
24616462	NOT3_FAS11786	NOT3	74
24616463	NOT3_FAS11786	NOT3	101
24616464	NOT3_FAS11786	NOT3	41
24616465	NOT3_FAS11786	NOT3	51
24616466	NOT3_FAS11786	NOT3	65
24616467	NOT3_FAS11786	NOT3	128
24616468	NOT3_FAS11786	NOT3	126
24616469	NOT3_FAS11786	NOT3	166
24616470	NOT3_FAS11786	NOT3	110
24616471	NOT3_FAS11786	NOT3	21
24616472	NOT3_FAS11786	NOT3	127
24616473	NOT3_FAS11786	NOT3	77
24616474	NOT3_FAS11786	NOT3	63
24616475	NOT3_FAS11786	NOT3	159
24616476	NOT3_FAS11786	NOT3	97
24616477	NOT3_FAS11786	NOT3	84
24616478	NOT3_FAS11786	NOT3	97
24616479	NOT3_FAS11786	NOT3	53
24616480	NOT3_FAS11786	NOT3	31
24616481	NOT3_FAS11786	NOT3	39
24616482	NOT3_FAS11786	NOT3	58
24616483	NOT3_FAS11786	NOT3	72
24616484	NOT3_FAS11786	NOT3	98
24616485	NOT3_FAS11786	NOT3	64
24616486	NOT3_FAS11786	NOT3	115
24616487	NOT3_FAS11786	NOT3	108
24616488	NOT3_FAS11786	NOT3	84
24616489	NOT3_FAS11786	NOT3	176
24616490	NOT3_FAS11786	NOT3	66
24616491	NOT3_FAS11786	NOT3	85
24616492	NOT3_FAS11786	NOT3	39
24616493	NOT3_FAS11786	NOT3	29
24616494	NOT3_FAS11786	NOT3	130
24616495	NOT3_FAS11786	NOT3	85
24616496	NOT3_FAS11786	NOT3	50
24616497	NOT3_FAS11786	NOT3	97
24616498	NOT3_FAS11786	NOT3	105
24616499	NOT3_FAS11786	NOT3	49
24616500	NOT3_FAS11786	NOT3	93
24616501	NOT3_FAS11786	NOT3	35
24616502	NOT3_FAS11786	NOT3	89
24616503	NOT3_FAS11786	NOT3	40
24616504	NOT3_FAS11786	NOT3	70
24616505	NOT3_FAS11786	NOT3	97
24616506	NOT3_FAS11786	NOT3	87
24616507	NOT3_FAS11786	NOT3	49
24616508	NOT3_FAS11786	NOT3	135
24616509	NOT3_FAS11786	NOT3	141
24616510	NOT3_FAS11786	NOT3	31
24616511	NOT3_FAS11786	NOT3	119
24616512	NOT3_FAS11786	NOT3	17
24616513	NOT3_FAS11786	NOT3	27
24616514	NOT3_FAS11786	NOT3	37
24616515	NOT3_FAS11786	NOT3	51
24616516	NOT3_FAS11786	NOT3	69
24616517	NOT3_FAS11786	NOT3	149
24616518	NOT3_FAS11786	NOT3	127
24616519	NOT3_FAS11786	NOT3	86
24616520	NOT3_FAS11786	NOT3	62
24616521	NOT3_FAS11786	NOT3	62
24616522	NOT3_FAS11786	NOT3	150
24616523	NOT3_FAS11786	NOT3	43
24616524	NOT3_FAS11786	NOT3	83
24616525	NOT3_FAS11786	NOT3	154
24616526	NOT3_FAS11786	NOT3	180
24616527	NOT3_FAS11786	NOT3	103
24616528	NOT3_FAS11786	NOT3	10
24616529	NOT3_FAS11786	NOT3	119
24616530	NOT3_FAS11786	NOT3	75
24616531	NOT3_FAS11786	NOT3	61
24616532	NOT3_FAS11786	NOT3	120
24616533	NOT3_FAS11786	NOT3	135
24616534	NOT3_FAS11786	NOT3	57
24616535	NOT3_FAS11786	NOT3	49
24616536	NOT3_FAS11786	NOT3	148
24616537	NOT3_FAS11786	NOT3	117
24616538	NOT3_FAS11786	NOT3	108
24616539	NOT3_FAS11786	NOT3	103
24616540	NOT3_FAS11786	NOT3	64
24616541	NOT3_FAS11786	NOT3	66
24616542	NOT3_FAS11786	NOT3	90
24616543	NOT3_FAS11786	NOT3	86
24616544	NOT3_FAS11786	NOT3	26
24616545	NOT3_FAS11786	NOT3	112
24616546	NOT3_FAS11786	NOT3	121
24616547	NOT3_FAS11786	NOT3	81
24616548	NOT3_FAS11786	NOT3	9
24616549	NOT3_FAS11786	NOT3	82
24616550	NOT3_FAS11786	NOT3	107
24616551	NOT3_FAS11786	NOT3	84
24616552	NOT3_FAS11786	NOT3	89
24616553	NOT3_FAS11786	NOT3	94
24616554	NOT3_FAS11786	NOT3	27
24616555	NOT3_FAS11786	NOT3	121
24616556	NOT3_FAS11786	NOT3	85
24616557	NOT3_FAS11786	NOT3	26
24616558	NOT3_FAS11786	NOT3	71
24616559	NOT3_FAS11786	NOT3	84
24616560	NOT3_FAS11786	NOT3	128
24616561	NOT3_FAS11786	NOT3	89
24616562	NOT3_FAS11786	NOT3	100
24616563	NOT3_FAS11786	NOT3	33
24616564	NOT3_FAS11786	NOT3	91
24616565	NOT3_FAS11786	NOT3	88
24616566	NOT3_FAS11786	NOT3	47
24616567	NOT3_FAS11786	NOT3	158
24616568	NOT3_FAS11786	NOT3	90
24616569	NOT3_FAS11786	NOT3	123
24616570	NOT3_FAS11786	NOT3	103
24616571	NOT3_FAS11786	NOT3	230
24616572	NOT3_FAS11786	NOT3	105
24616573	NOT3_FAS11786	NOT3	64
24616574	NOT3_FAS11786	NOT3	36
24616575	NOT3_FAS11786	NOT3	54
24616576	NOT3_FAS11786	NOT3	37
24616577	NOT3_FAS11786	NOT3	76
24616578	NOT3_FAS11786	NOT3	108
24616579	NOT3_FAS11786	NOT3	101
24616580	NOT3_FAS11786	NOT3	29
24616581	NOT3_FAS11786	NOT3	20
24616582	NOT3_FAS11786	NOT3	206
24616583	NOT3_FAS11786	NOT3	126
24616584	NOT3_FAS11786	NOT3	46
24616585	NOT3_FAS11786	NOT3	82
24616586	NOT3_FAS11786	NOT3	120
24616587	NOT3_FAS11786	NOT3	87
24616588	NOT3_FAS11786	NOT3	155
24616589	NOT3_FAS11786	NOT3	42
24616590	NOT3_FAS11786	NOT3	28
24616591	NOT3_FAS11786	NOT3	33
24616592	NOT3_FAS11786	NOT3	148
24616593	NOT3_FAS11786	NOT3	72
24616594	NOT3_FAS11786	NOT3	125
24616595	NOT3_FAS11786	NOT3	101
24616596	NOT3_FAS11786	NOT3	113
24616597	NOT3_FAS11786	NOT3	193
24616598	NOT3_FAS11786	NOT3	39
24616599	NOT3_FAS11786	NOT3	109
24616600	NOT3_FAS11786	NOT3	26
24616601	NOT3_FAS11786	NOT3	134
24616602	NOT3_FAS11786	NOT3	129
24616603	NOT3_FAS11786	NOT3	62
24616604	NOT3_FAS11786	NOT3	65
24616605	NOT3_FAS11786	NOT3	48
24616606	NOT3_FAS11786	NOT3	32
24616607	NOT3_FAS11786	NOT3	39
24616608	NOT3_FAS11786	NOT3	154
24616609	NOT3_FAS11786	NOT3	68
24616610	NOT3_FAS11786	NOT3	134
24616611	NOT3_FAS11786	NOT3	110
24616612	NOT3_FAS11786	NOT3	99
24616613	NOT3_FAS11786	NOT3	126
24616614	NOT3_FAS11786	NOT3	76
24616615	NOT3_FAS11786	NOT3	33
24616616	NOT3_FAS11786	NOT3	61
24616617	NOT3_FAS11786	NOT3	10
24616618	NOT3_FAS11786	NOT3	46
24616619	NOT3_FAS11786	NOT3	86
24616620	NOT3_FAS11786	NOT3	154
24616621	NOT3_FAS11786	NOT3	50
24616622	NOT3_FAS11786	NOT3	101
24616623	NOT3_FAS11786	NOT3	20
24616624	NOT3_FAS11786	NOT3	103
24616625	NOT3_FAS11786	NOT3	50
24616626	NOT3_FAS11786	NOT3	53
24616627	NOT3_FAS11786	NOT3	27
24616628	NOT3_FAS11786	NOT3	211
24616629	NOT3_FAS11786	NOT3	91
24616630	NOT3_FAS11786	NOT3	53
24616631	NOT3_FAS11786	NOT3	118
24616632	NOT3_FAS11786	NOT3	36
24616633	NOT3_FAS11786	NOT3	36
24616634	NOT3_FAS11786	NOT3	124
24616635	NOT3_FAS11786	NOT3	61
24616636	NOT3_FAS11786	NOT3	48
24616637	NOT3_FAS11786	NOT3	95
24616638	NOT3_FAS11786	NOT3	98
24616639	NOT3_FAS11786	NOT3	103
24616640	NOT3_FAS11786	NOT3	121
24616641	NOT3_FAS11786	NOT3	55
24616642	NOT3_FAS11786	NOT3	48
24616643	NOT3_FAS11786	NOT3	56
24616644	NOT3_FAS11786	NOT3	31
24616645	NOT3_FAS11786	NOT3	8
24616646	NOT3_FAS11786	NOT3	75
24616647	NOT3_FAS11786	NOT3	44
24616648	NOT3_FAS11786	NOT3	144
24616649	NOT3_FAS11786	NOT3	84
24616650	NOT3_FAS11786	NOT3	96
24616651	NOT3_FAS11786	NOT3	44
24616652	NOT3_FAS11786	NOT3	50
24616653	NOT3_FAS11786	NOT3	133
24616654	NOT3_FAS11786	NOT3	119
24616655	NOT3_FAS11786	NOT3	108
24616656	NOT3_FAS11786	NOT3	9
24616657	NOT3_FAS11786	NOT3	92
24616658	NOT3_FAS11786	NOT3	56
24616659	NOT3_FAS11786	NOT3	99
24616660	NOT3_FAS11786	NOT3	82
24616661	NOT3_FAS11786	NOT3	64
24616662	NOT3_FAS11786	NOT3	103
24616663	NOT3_FAS11786	NOT3	84
24616664	NOT3_FAS11786	NOT3	18
24616665	NOT3_FAS11786	NOT3	71
24616666	NOT3_FAS11786	NOT3	53
24616667	NOT3_FAS11786	NOT3	153
24616668	NOT3_FAS11786	NOT3	55
24616669	NOT3_FAS11786	NOT3	106
24616670	NOT3_FAS11786	NOT3	34
24616671	NOT3_FAS11786	NOT3	92
24616672	NOT3_FAS11786	NOT3	125
24616673	NOT3_FAS11786	NOT3	42
24616674	NOT3_FAS11786	NOT3	66
24616675	NOT3_FAS11786	NOT3	71
24616676	NOT3_FAS11786	NOT3	78
24616677	NOT3_FAS11786	NOT3	61
24616678	NOT3_FAS11786	NOT3	38
24616679	NOT3_FAS11786	NOT3	71
24616680	NOT3_FAS11786	NOT3	45
24616681	NOT3_FAS11786	NOT3	46
24616682	NOT3_FAS11786	NOT3	275
24616683	NOT3_FAS11786	NOT3	67
24616684	NOT3_FAS11786	NOT3	67
24616685	NOT3_FAS11786	NOT3	123
24616686	NOT3_FAS11786	NOT3	85
24616687	NOT3_FAS11786	NOT3	93
24616688	NOT3_FAS11786	NOT3	105
24616689	NOT3_FAS11786	NOT3	124
24616690	NOT3_FAS11786	NOT3	34
24616691	NOT3_FAS11786	NOT3	115
24616692	NOT3_FAS11786	NOT3	121
24616693	NOT3_FAS11786	NOT3	113
24616694	NOT3_FAS11786	NOT3	100
24616695	NOT3_FAS11786	NOT3	166
24616696	NOT3_FAS11786	NOT3	72
24616697	NOT3_FAS11786	NOT3	31
24616698	NOT3_FAS11786	NOT3	130
24616699	NOT3_FAS11786	NOT3	66
24616700	NOT3_FAS11786	NOT3	100
24616701	NOT3_FAS11786	NOT3	105
24616702	NOT3_FAS11786	NOT3	171
24616703	NOT3_FAS11786	NOT3	120
24616704	NOT3_FAS11786	NOT3	42
24616705	NOT3_FAS11786	NOT3	145
24616706	NOT3_FAS11786	NOT3	93
24616707	NOT3_FAS11786	NOT3	146
24616708	NOT3_FAS11786	NOT3	36
24616709	NOT3_FAS11786	NOT3	65
24616710	NOT3_FAS11786	NOT3	39
24616711	NOT3_FAS11786	NOT3	35
24616712	NOT3_FAS11786	NOT3	99
24616713	NOT3_FAS11786	NOT3	67
24616714	NOT3_FAS11786	NOT3	146
24616715	NOT3_FAS11786	NOT3	104
24616716	NOT3_FAS11786	NOT3	82
24616717	NOT3_FAS11786	NOT3	69
24616718	NOT3_FAS11786	NOT3	122
24616719	NOT3_FAS11786	NOT3	105
24616720	NOT3_FAS11786	NOT3	34
24616721	NOT3_FAS11786	NOT3	194
24616722	NOT3_FAS11786	NOT3	68
24616723	NOT3_FAS11786	NOT3	67
24616724	NOT3_FAS11786	NOT3	46
24616725	NOT3_FAS11786	NOT3	65
24616726	NOT3_FAS11786	NOT3	53
24616727	NOT3_FAS11786	NOT3	85
24616728	NOT3_FAS11786	NOT3	101
24616729	NOT3_FAS11786	NOT3	77
24616730	NOT3_FAS11786	NOT3	82
24616731	NOT3_FAS11786	NOT3	132
24616732	NOT3_FAS11786	NOT3	93
24616733	NOT3_FAS11786	NOT3	138
24616734	NOT3_FAS11786	NOT3	128
24616735	NOT3_FAS11786	NOT3	126
24616736	NOT3_FAS11786	NOT3	61
24616737	NOT3_FAS11786	NOT3	91
24616738	NOT3_FAS11786	NOT3	152
24616739	NOT3_FAS11786	NOT3	77
24616740	NOT3_FAS11786	NOT3	37
24616741	NOT3_FAS11786	NOT3	101
24616742	NOT3_FAS11786	NOT3	134
24616743	NOT3_FAS11786	NOT3	64
24616744	NOT3_FAS11786	NOT3	113
24616745	NOT3_FAS11786	NOT3	31
24616746	NOT3_FAS11786	NOT3	140
24616747	NOT3_FAS11786	NOT3	96
24616748	NOT3_FAS11786	NOT3	35
24616749	NOT3_FAS11786	NOT3	144
24616750	NOT3_FAS11786	NOT3	95
24616751	NOT3_FAS11786	NOT3	116
24616752	NOT3_FAS11786	NOT3	91
24616753	NOT3_FAS11786	NOT3	45
24616754	NOT3_FAS11786	NOT3	103
24616755	NOT3_FAS11786	NOT3	18
24616756	NOT3_FAS11786	NOT3	10
24616757	NOT3_FAS11786	NOT3	161
24616758	NOT3_FAS11786	NOT3	61
24616759	NOT3_FAS11786	NOT3	116
24616760	NOT3_FAS11786	NOT3	62
24616761	NOT3_FAS11786	NOT3	33
24616762	NOT3_FAS11786	NOT3	59
24616763	NOT3_FAS11786	NOT3	52
24616764	NOT3_FAS11786	NOT3	60
24616765	NOT3_FAS11786	NOT3	51
24616766	NOT3_FAS11786	NOT3	140
24616767	NOT3_FAS11786	NOT3	130
24616768	NOT3_FAS11786	NOT3	89
24616769	NOT3_FAS11786	NOT3	31
24616770	NOT3_FAS11786	NOT3	138
24616771	NOT3_FAS11786	NOT3	71
24616772	NOT3_FAS11786	NOT3	59
24616773	NOT3_FAS11786	NOT3	123
24616774	NOT3_FAS11786	NOT3	65
24616775	NOT3_FAS11786	NOT3	107
24616776	NOT3_FAS11786	NOT3	83
24616777	NOT3_FAS11786	NOT3	44
24616778	NOT3_FAS11786	NOT3	32
24616779	NOT3_FAS11786	NOT3	61
24616780	NOT3_FAS11786	NOT3	96
24616781	NOT3_FAS11786	NOT3	48
24616782	NOT3_FAS11786	NOT3	83
24616783	NOT3_FAS11786	NOT3	112
24616784	NOT3_FAS11786	NOT3	82
24616785	NOT3_FAS11786	NOT3	78
24616786	NOT3_FAS11786	NOT3	36
24616787	NOT3_FAS11786	NOT3	43
24616788	NOT3_FAS11786	NOT3	35
24616789	NOT3_FAS11786	NOT3	158
24616790	NOT3_FAS11786	NOT3	147
24616791	NOT3_FAS11786	NOT3	114
24616792	NOT3_FAS11786	NOT3	84
24616793	NOT3_FAS11786	NOT3	150
24616794	NOT3_FAS11786	NOT3	70
24616795	NOT3_FAS11786	NOT3	48
24616796	NOT3_FAS11786	NOT3	153
24616797	NOT3_FAS11786	NOT3	57
24616798	NOT3_FAS11786	NOT3	71
24616799	NOT3_FAS11786	NOT3	131
24616800	NOT3_FAS11786	NOT3	47
24616801	NOT3_FAS11786	NOT3	136
24616802	NOT3_FAS11786	NOT3	59
24616803	NOT3_FAS11786	NOT3	58
24616804	NOT3_FAS11786	NOT3	118
24616805	NOT3_FAS11786	NOT3	115
24616806	NOT3_FAS11786	NOT3	64
24616807	NOT3_FAS11786	NOT3	79
24616808	NOT3_FAS11786	NOT3	106
24616809	NOT3_FAS11786	NOT3	69
24616810	NOT3_FAS11786	NOT3	104
24616811	NOT3_FAS11786	NOT3	26
24616812	NOT3_FAS11786	NOT3	22
24616813	NOT3_FAS11786	NOT3	129
24616814	NOT3_FAS11786	NOT3	139
24616815	NOT3_FAS11786	NOT3	97
24616816	NOT3_FAS11786	NOT3	73
24616817	NOT3_FAS11786	NOT3	64
24616818	NOT3_FAS11786	NOT3	28
24616819	NOT3_FAS11786	NOT3	60
24616820	NOT3_FAS11786	NOT3	57
24616821	NOT3_FAS11786	NOT3	36
24616822	NOT3_FAS11786	NOT3	85
24616823	NOT3_FAS11786	NOT3	44
24616824	NOT3_FAS11786	NOT3	110
24616825	NOT3_FAS11786	NOT3	89
24616826	NOT3_FAS11786	NOT3	47
24616827	NOT3_FAS11786	NOT3	154
24616828	NOT3_FAS11786	NOT3	71
24616829	NOT3_FAS11786	NOT3	147
24616830	NOT3_FAS11786	NOT3	93
24616831	NOT3_FAS11786	NOT3	47
24616832	NOT3_FAS11786	NOT3	19
24616833	NOT3_FAS11786	NOT3	103
24616834	NOT3_FAS11786	NOT3	116
24616835	NOT3_FAS11786	NOT3	87
24616836	NOT3_FAS11786	NOT3	56
24616837	NOT3_FAS11786	NOT3	80
24616838	NOT3_FAS11786	NOT3	121
24616839	NOT3_FAS11786	NOT3	110
24616840	NOT3_FAS11786	NOT3	106
24616841	NOT3_FAS11786	NOT3	65
24616842	NOT3_FAS11786	NOT3	74
24616843	NOT3_FAS11786	NOT3	116
24616844	NOT3_FAS11786	NOT3	89
24616845	NOT3_FAS11786	NOT3	55
24616846	NOT3_FAS11786	NOT3	68
24616847	NOT3_FAS11786	NOT3	106
24616848	NOT3_FAS11786	NOT3	150
24616849	NOT3_FAS11786	NOT3	84
24616850	NOT3_FAS11786	NOT3	104
24616851	NOT3_FAS11786	NOT3	148
24616852	NOT3_FAS11786	NOT3	95
24616853	NOT3_FAS11786	NOT3	32
24616854	NOT3_FAS11786	NOT3	36
24616855	NOT3_FAS11786	NOT3	83
24616856	NOT3_FAS11786	NOT3	128
24616857	NOT3_FAS11786	NOT3	37
24616858	NOT3_FAS11786	NOT3	95
24616859	NOT3_FAS11786	NOT3	79
24616860	NOT3_FAS11786	NOT3	52
24616861	NOT3_FAS11786	NOT3	60
24616862	NOT3_FAS11786	NOT3	81
24616863	NOT3_FAS11786	NOT3	153
24616864	NOT3_FAS11786	NOT3	101
24616865	NOT3_FAS11786	NOT3	57
24616866	NOT3_FAS11786	NOT3	92
24616867	NOT3_FAS11786	NOT3	69
24616868	NOT3_FAS11786	NOT3	173
24616869	NOT3_FAS11786	NOT3	102
24616870	NOT3_FAS11786	NOT3	95
24616871	NOT3_FAS11786	NOT3	112
24616872	NOT3_FAS11786	NOT3	40
24616873	NOT3_FAS11786	NOT3	68
24616874	NOT3_FAS11786	NOT3	75
24616875	NOT3_FAS11786	NOT3	70
24616876	NOT3_FAS11786	NOT3	64
24616877	NOT3_FAS11786	NOT3	203
24616878	NOT3_FAS11786	NOT3	24
24616879	NOT3_FAS11786	NOT3	98
24616880	NOT3_FAS11786	NOT3	35
24616881	NOT3_FAS11786	NOT3	210
24616882	NOT3_FAS11786	NOT3	29
24616883	NOT3_FAS11786	NOT3	63
24616884	NOT3_FAS11786	NOT3	102
24616885	NOT3_FAS11786	NOT3	69
24616886	NOT3_FAS11786	NOT3	47
24616887	NOT3_FAS11786	NOT3	65
24616888	NOT3_FAS11786	NOT3	56
24616889	NOT3_FAS11786	NOT3	109
24616890	NOT3_FAS11786	NOT3	126
24616891	NOT3_FAS11786	NOT3	99
24616892	NOT3_FAS11786	NOT3	49
24616893	NOT3_FAS11786	NOT3	100
24616894	NOT3_FAS11786	NOT3	33
24616895	NOT3_FAS11786	NOT3	125
24616896	NOT3_FAS11786	NOT3	81
24616897	NOT3_FAS11786	NOT3	100
24616898	NOT3_FAS11786	NOT3	38
24616899	NOT3_FAS11786	NOT3	86
24616900	NOT3_FAS11786	NOT3	80
24616901	NOT3_FAS11786	NOT3	49
24616902	NOT3_FAS11786	NOT3	49
24616903	NOT3_FAS11786	NOT3	167
24616904	NOT3_FAS11786	NOT3	80
24616905	NOT3_FAS11786	NOT3	27
24616906	NOT3_FAS11786	NOT3	133
24616907	NOT3_FAS11786	NOT3	53
24616908	NOT3_FAS11786	NOT3	112
24616909	NOT3_FAS11786	NOT3	42
24616910	NOT3_FAS11786	NOT3	89
24616911	NOT3_FAS11786	NOT3	80
24616912	NOT3_FAS11786	NOT3	120
24616913	NOT3_FAS11786	NOT3	145
24616914	NOT3_FAS11786	NOT3	52
24616915	NOT3_FAS11786	NOT3	30
24616916	NOT3_FAS11786	NOT3	75
24616917	NOT3_FAS11786	NOT3	49
24616918	NOT3_FAS11786	NOT3	81
24616919	NOT3_FAS11786	NOT3	108
24616920	NOT3_FAS11786	NOT3	135
24616921	NOT3_FAS11786	NOT3	61
24616922	NOT3_FAS11786	NOT3	31
24616923	NOT3_FAS11786	NOT3	46
24616924	NOT3_FAS11786	NOT3	51
24616925	NOT3_FAS11786	NOT3	96
24616926	NOT3_FAS11786	NOT3	106
24616927	NOT3_FAS11786	NOT3	32
24616928	NOT3_FAS11786	NOT3	100
24616929	NOT3_FAS11786	NOT3	157
24616930	NOT3_FAS11786	NOT3	69
24616931	NOT3_FAS11786	NOT3	56
24616932	NOT3_FAS11786	NOT3	85
24616933	NOT3_FAS11786	NOT3	50
24616934	NOT3_FAS11786	NOT3	16
24616935	NOT3_FAS11786	NOT3	89
24616936	NOT3_FAS11786	NOT3	96
24616937	NOT3_FAS11786	NOT3	103
24616938	NOT3_FAS11786	NOT3	60
24616939	NOT3_FAS11786	NOT3	206
24616940	NOT3_FAS11786	NOT3	103
24616941	NOT3_FAS11786	NOT3	88
24616942	NOT3_FAS11786	NOT3	45
24616943	NOT3_FAS11786	NOT3	100
24616944	NOT3_FAS11786	NOT3	52
24616945	NOT3_FAS11786	NOT3	42
24616946	NOT3_FAS11786	NOT3	133
24616947	NOT3_FAS11786	NOT3	69
24616948	NOT3_FAS11786	NOT3	58
24616949	NOT3_FAS11786	NOT3	50
24616950	NOT3_FAS11786	NOT3	70
24616951	NOT3_FAS11786	NOT3	67
24616952	NOT3_FAS11786	NOT3	224
24616953	NOT3_FAS11786	NOT3	53
24616954	NOT3_FAS11786	NOT3	101
24616955	NOT3_FAS11786	NOT3	71
24616956	NOT3_FAS11786	NOT3	105
24616957	NOT3_FAS11786	NOT3	59
24616958	NOT3_FAS11786	NOT3	148
24616959	NOT3_FAS11786	NOT3	21
24616960	NOT3_FAS11786	NOT3	64
24616961	NOT3_FAS11786	NOT3	43
24616962	NOT3_FAS11786	NOT3	191
24616963	NOT3_FAS11786	NOT3	82
24616964	NOT3_FAS11786	NOT3	34
24616965	NOT3_FAS11786	NOT3	136
24616966	NOT3_FAS11786	NOT3	90
24616967	NOT3_FAS11786	NOT3	90
24616968	NOT3_FAS11786	NOT3	145
24616969	NOT3_FAS11786	NOT3	123
24616970	NOT3_FAS11786	NOT3	81
24616971	NOT3_FAS11786	NOT3	70
24616972	NOT3_FAS11786	NOT3	61
24616973	NOT3_FAS11786	NOT3	208
24616974	NOT3_FAS11786	NOT3	93
24616975	NOT3_FAS11786	NOT3	83
24616976	NOT3_FAS11786	NOT3	59
24616977	NOT3_FAS11786	NOT3	38
24616978	NOT3_FAS11786	NOT3	120
24616979	NOT3_FAS11786	NOT3	51
24616980	NOT3_FAS11786	NOT3	113
24616981	NOT3_FAS11786	NOT3	95
24616982	NOT3_FAS11786	NOT3	73
24616983	NOT3_FAS11786	NOT3	103
24616984	NOT3_FAS11786	NOT3	66
24616985	NOT3_FAS11786	NOT3	17
24616986	NOT3_FAS11786	NOT3	120
24616987	NOT3_FAS11786	NOT3	40
24616988	NOT3_FAS11786	NOT3	44
24616989	NOT3_FAS11786	NOT3	126
24616990	NOT3_FAS11786	NOT3	58
24616991	NOT3_FAS11786	NOT3	42
24616992	NOT3_FAS11786	NOT3	64
24616993	NOT3_FAS11786	NOT3	25
24616994	NOT3_FAS11786	NOT3	115
24616995	NOT3_FAS11786	NOT3	67
24616996	NOT3_FAS11786	NOT3	119
24616997	NOT3_FAS11786	NOT3	133
24616998	NOT3_FAS11786	NOT3	181
24616999	NOT3_FAS11786	NOT3	116
24617000	NOT3_FAS11786	NOT3	79
24617001	NOT3_FAS11786	NOT3	208
24617002	NOT3_FAS11786	NOT3	104
24617003	NOT3_FAS11786	NOT3	81
24617004	NOT3_FAS11786	NOT3	68
24617005	NOT3_FAS11786	NOT3	114
24617006	NOT3_FAS11786	NOT3	83
24617007	NOT3_FAS11786	NOT3	59
24617008	NOT3_FAS11786	NOT3	70
24617009	NOT3_FAS11786	NOT3	29
24617010	NOT3_FAS11786	NOT3	41
24617011	NOT3_FAS11786	NOT3	39
24617012	NOT3_FAS11786	NOT3	43
24617013	NOT3_FAS11786	NOT3	87
24617014	NOT3_FAS11786	NOT3	90
24617015	NOT3_FAS11786	NOT3	84
24617016	NOT3_FAS11786	NOT3	201
24617017	NOT3_FAS11786	NOT3	23
24617018	NOT3_FAS11786	NOT3	65
24617019	NOT3_FAS11786	NOT3	156
24617020	NOT3_FAS11786	NOT3	101
24617021	NOT3_FAS11786	NOT3	213
24617022	NOT3_FAS11786	NOT3	115
24617023	NOT3_FAS11786	NOT3	81
24617024	NOT3_FAS11786	NOT3	37
24617025	NOT3_FAS11786	NOT3	125
24617026	NOT3_FAS11786	NOT3	65
24617027	NOT3_FAS11786	NOT3	117
24617028	NOT3_FAS11786	NOT3	111
24617029	NOT3_FAS11786	NOT3	58
24617030	NOT3_FAS11786	NOT3	78
24617031	NOT3_FAS11786	NOT3	54
24617032	NOT3_FAS11786	NOT3	147
24617033	NOT3_FAS11786	NOT3	51
24617034	NOT3_FAS11786	NOT3	157
24617035	NOT3_FAS11786	NOT3	107
24617036	NOT3_FAS11786	NOT3	14
24617037	NOT3_FAS11786	NOT3	60
24617038	NOT3_FAS11786	NOT3	74
24617039	NOT3_FAS11786	NOT3	124
24617040	NOT3_FAS11786	NOT3	120
24617041	NOT3_FAS11786	NOT3	91
24617042	NOT3_FAS11786	NOT3	83
24617043	NOT3_FAS11786	NOT3	57
24617044	NOT3_FAS11786	NOT3	50
24617045	NOT3_FAS11786	NOT3	27
24617046	NOT3_FAS11786	NOT3	66
24617047	NOT3_FAS11786	NOT3	161
24617048	NOT3_FAS11786	NOT3	77
24617049	NOT3_FAS11786	NOT3	90
24617050	NOT3_FAS11786	NOT3	81
24617051	NOT3_FAS11786	NOT3	140
24617052	NOT3_FAS11786	NOT3	82
24617053	NOT3_FAS11786	NOT3	51
24617054	NOT3_FAS11786	NOT3	89
24617055	NOT3_FAS11786	NOT3	96
24617056	NOT3_FAS11786	NOT3	197
24617057	NOT3_FAS11786	NOT3	128
24617058	NOT3_FAS11786	NOT3	132
24617059	NOT3_FAS11786	NOT3	97
24617060	NOT3_FAS11786	NOT3	91
24617061	NOT3_FAS11786	NOT3	132
24617062	NOT3_FAS11786	NOT3	123
24617063	NOT3_FAS11786	NOT3	123
24617064	NOT3_FAS11786	NOT3	71
24617065	NOT3_FAS11786	NOT3	126
24617066	NOT3_FAS11786	NOT3	146
24617067	NOT3_FAS11786	NOT3	120
24617068	NOT3_FAS11786	NOT3	48
24617069	NOT3_FAS11786	NOT3	21
24617070	NOT3_FAS11786	NOT3	42
24617071	NOT3_FAS11786	NOT3	228
24617072	NOT3_FAS11786	NOT3	158
24617073	NOT3_FAS11786	NOT3	76
24617074	NOT3_FAS11786	NOT3	108
24617075	NOT3_FAS11786	NOT3	61
24617076	NOT3_FAS11786	NOT3	73
24617077	NOT3_FAS11786	NOT3	88
24617078	NOT3_FAS11786	NOT3	126
24617079	NOT3_FAS11786	NOT3	213
24617080	NOT3_FAS11786	NOT3	81
24617081	NOT3_FAS11786	NOT3	141
24617082	NOT3_FAS11786	NOT3	145
24617083	NOT3_FAS11786	NOT3	85
24617084	NOT3_FAS11786	NOT3	78
24617085	NOT3_FAS11786	NOT3	87
24617086	NOT3_FAS11786	NOT3	103
24617087	NOT3_FAS11786	NOT3	120
24617088	NOT3_FAS11786	NOT3	31
24617089	NOT3_FAS11786	NOT3	87
24617090	NOT3_FAS11786	NOT3	63
24617091	NOT3_FAS11786	NOT3	85
24617092	NOT3_FAS11786	NOT3	49
24617093	NOT3_FAS11786	NOT3	74
24617094	NOT3_FAS11786	NOT3	85
24617095	NOT3_FAS11786	NOT3	32
24617096	NOT3_FAS11786	NOT3	43
24617097	NOT3_FAS11786	NOT3	160
24617098	NOT3_FAS11786	NOT3	50
24617099	NOT3_FAS11786	NOT3	71
24617100	NOT3_FAS11786	NOT3	70
24617101	NOT3_FAS11786	NOT3	77
24617102	NOT3_FAS11786	NOT3	90
24617103	NOT3_FAS11786	NOT3	30
24617104	NOT3_FAS11786	NOT3	128
24617105	NOT3_FAS11786	NOT3	21
24617106	NOT3_FAS11786	NOT3	159
24617107	NOT3_FAS11786	NOT3	178
24617108	NOT3_FAS11786	NOT3	48
24617109	NOT3_FAS11786	NOT3	151
24617110	NOT3_FAS11786	NOT3	131
24617111	NOT3_FAS11786	NOT3	83
24617112	NOT3_FAS11786	NOT3	72
24617113	NOT3_FAS11786	NOT3	69
24617114	NOT3_FAS11786	NOT3	50
24617115	NOT3_FAS11786	NOT3	100
24617116	NOT3_FAS11786	NOT3	53
24617117	NOT3_FAS11786	NOT3	51
24617118	NOT3_FAS11786	NOT3	89
24617119	NOT3_FAS11786	NOT3	96
24617120	NOT3_FAS11786	NOT3	57
24617121	NOT3_FAS11786	NOT3	121
24617122	NOT3_FAS11786	NOT3	112
24617123	NOT3_FAS11786	NOT3	165
24617124	NOT3_FAS11786	NOT3	55
24617125	NOT3_FAS11786	NOT3	50
24617126	NOT3_FAS11786	NOT3	87
24617127	NOT3_FAS11786	NOT3	66
24617128	NOT3_FAS11786	NOT3	80
24617129	NOT3_FAS11786	NOT3	116
24617130	NOT3_FAS11786	NOT3	101
24617131	NOT3_FAS11786	NOT3	111
24617132	NOT3_FAS11786	NOT3	33
24617133	NOT3_FAS11786	NOT3	81
24617134	NOT3_FAS11786	NOT3	94
24617135	NOT3_FAS11786	NOT3	87
24617136	NOT3_FAS11786	NOT3	70
24617137	NOT3_FAS11786	NOT3	130
24617138	NOT3_FAS11786	NOT3	56
24617139	NOT3_FAS11786	NOT3	112
24617140	NOT3_FAS11786	NOT3	82
24617141	NOT3_FAS11786	NOT3	80
24617142	NOT3_FAS11786	NOT3	110
24617143	NOT3_FAS11786	NOT3	175
24617144	NOT3_FAS11786	NOT3	105
24617145	NOT3_FAS11786	NOT3	106
24617146	NOT3_FAS11786	NOT3	53
24617147	NOT3_FAS11786	NOT3	77
24617148	NOT3_FAS11786	NOT3	100
24617149	NOT3_FAS11786	NOT3	86
24617150	NOT3_FAS11786	NOT3	167
24617151	NOT3_FAS11786	NOT3	94
24617152	NOT3_FAS11786	NOT3	38
24617153	NOT3_FAS11786	NOT3	34
24617154	NOT3_FAS11786	NOT3	121
24617155	NOT3_FAS11786	NOT3	44
24617156	NOT3_FAS11786	NOT3	70
24617157	NOT3_FAS11786	NOT3	56
24617158	NOT3_FAS11786	NOT3	36
24617159	NOT3_FAS11786	NOT3	147
24617160	NOT3_FAS11786	NOT3	93
24617161	NOT3_FAS11786	NOT3	26
24617162	NOT3_FAS11786	NOT3	109
24617163	NOT3_FAS11786	NOT3	56
24617164	NOT3_FAS11786	NOT3	54
24617165	NOT3_FAS11786	NOT3	44
24617166	NOT3_FAS11786	NOT3	42
24617167	NOT3_FAS11786	NOT3	88
24617168	NOT3_FAS11786	NOT3	153
24617169	NOT3_FAS11786	NOT3	109
24617170	NOT3_FAS11786	NOT3	49
24617171	NOT3_FAS11786	NOT3	51
24617172	NOT3_FAS11786	NOT3	79
24617173	NOT3_FAS11786	NOT3	150
24617174	NOT3_FAS11786	NOT3	208
24617175	NOT3_FAS11786	NOT3	131
24617176	NOT3_FAS11786	NOT3	48
24617177	NOT3_FAS11786	NOT3	52
24617178	NOT3_FAS11786	NOT3	34
24617179	NOT3_FAS11786	NOT3	30
24617180	NOT3_FAS11786	NOT3	68
24617181	NOT3_FAS11786	NOT3	72
24617182	NOT3_FAS11786	NOT3	121
24617183	NOT3_FAS11786	NOT3	115
24617184	NOT3_FAS11786	NOT3	64
24617185	NOT3_FAS11786	NOT3	171
24617186	NOT3_FAS11786	NOT3	172
24617187	NOT3_FAS11786	NOT3	82
24617188	NOT3_FAS11786	NOT3	89
24617189	NOT3_FAS11786	NOT3	38
24617190	NOT3_FAS11786	NOT3	86
24617191	NOT3_FAS11786	NOT3	128
24617192	NOT3_FAS11786	NOT3	118
24617193	NOT3_FAS11786	NOT3	87
24617194	NOT3_FAS11786	NOT3	75
24617195	NOT3_FAS11786	NOT3	177
24617196	NOT3_FAS11786	NOT3	148
24617197	NOT3_FAS11786	NOT3	79
24617198	NOT3_FAS11786	NOT3	96
24617199	NOT3_FAS11786	NOT3	63
24617200	NOT3_FAS11786	NOT3	107
24617201	NOT3_FAS11786	NOT3	105
24617202	NOT3_FAS11786	NOT3	92
24617203	NOT3_FAS11786	NOT3	107
24617204	NOT3_FAS11786	NOT3	51
24617205	NOT3_FAS11786	NOT3	86
24617206	NOT3_FAS11786	NOT3	80
24617207	NOT3_FAS11786	NOT3	31
24617208	NOT3_FAS11786	NOT3	110
24617209	NOT3_FAS11786	NOT3	122
24617210	NOT3_FAS11786	NOT3	158
24617211	NOT3_FAS11786	NOT3	129
24617212	NOT3_FAS11786	NOT3	41
24617213	NOT3_FAS11786	NOT3	110
24617214	NOT3_FAS11786	NOT3	70
24617215	NOT3_FAS11786	NOT3	9
24617216	NOT3_FAS11786	NOT3	179
24617217	NOT3_FAS11786	NOT3	68
24617218	NOT3_FAS11786	NOT3	137
24617219	NOT3_FAS11786	NOT3	79
24617220	NOT3_FAS11786	NOT3	112
24617221	NOT3_FAS11786	NOT3	83
24617222	NOT3_FAS11786	NOT3	29
24617223	NOT3_FAS11786	NOT3	32
24617224	NOT3_FAS11786	NOT3	112
24617225	NOT3_FAS11786	NOT3	68
24617226	NOT3_FAS11786	NOT3	85
24617227	NOT3_FAS11786	NOT3	58
24617228	NOT3_FAS11786	NOT3	10
24617229	NOT3_FAS11786	NOT3	97
24617230	NOT3_FAS11786	NOT3	31
24617231	NOT3_FAS11786	NOT3	112
24617232	NOT3_FAS11786	NOT3	132
24617233	NOT3_FAS11786	NOT3	46
24617234	NOT3_FAS11786	NOT3	148
24617235	NOT3_FAS11786	NOT3	47
24617236	NOT3_FAS11786	NOT3	148
24617237	NOT3_FAS11786	NOT3	75
24617238	NOT3_FAS11786	NOT3	124
24617239	NOT3_FAS11786	NOT3	94
24617240	NOT3_FAS11786	NOT3	61
24617241	NOT3_FAS11786	NOT3	59
24617242	NOT3_FAS11786	NOT3	162
24617243	NOT3_FAS11786	NOT3	82
24617244	NOT3_FAS11786	NOT3	70
24617245	NOT3_FAS11786	NOT3	126
24617246	NOT3_FAS11786	NOT3	75
24617247	NOT3_FAS11786	NOT3	119
24617248	NOT3_FAS11786	NOT3	119
24617249	NOT3_FAS11786	NOT3	88
24617250	NOT3_FAS11786	NOT3	132
24617251	NOT3_FAS11786	NOT3	73
24617252	NOT3_FAS11786	NOT3	86
24617253	NOT3_FAS11786	NOT3	95
24617254	NOT3_FAS11786	NOT3	39
24617255	NOT3_FAS11786	NOT3	117
24617256	NOT3_FAS11786	NOT3	84
24617257	NOT3_FAS11786	NOT3	136
24617258	NOT3_FAS11786	NOT3	127
24617259	NOT3_FAS11786	NOT3	86
24617260	NOT3_FAS11786	NOT3	92
24617261	NOT3_FAS11786	NOT3	101
24617262	NOT3_FAS11786	NOT3	30
24617263	NOT3_FAS11786	NOT3	96
24617264	NOT3_FAS11786	NOT3	171
24617265	NOT3_FAS11786	NOT3	141
24617266	NOT3_FAS11786	NOT3	88
24617267	NOT3_FAS11786	NOT3	102
24617268	NOT3_FAS11786	NOT3	30
24617269	NOT3_FAS11786	NOT3	64
24617270	NOT3_FAS11786	NOT3	69
24617271	NOT3_FAS11786	NOT3	97
24617272	NOT3_FAS11786	NOT3	132
24617273	NOT3_FAS11786	NOT3	110
24617274	NOT3_FAS11786	NOT3	134
24617275	NOT3_FAS11786	NOT3	63
24617276	NOT3_FAS11786	NOT3	107
24617277	NOT3_FAS11786	NOT3	45
24617278	NOT3_FAS11786	NOT3	49
24617279	NOT3_FAS11786	NOT3	43
24617280	NOT3_FAS11786	NOT3	95
24617281	NOT3_FAS11786	NOT3	63
24617282	NOT3_FAS11786	NOT3	215
24617283	NOT3_FAS11786	NOT3	58
24617284	NOT3_FAS11786	NOT3	109
24617285	NOT3_FAS11786	NOT3	50
24617286	NOT3_FAS11786	NOT3	55
24617287	NOT3_FAS11786	NOT3	117
24617288	NOT3_FAS11786	NOT3	148
24617289	NOT3_FAS11786	NOT3	136
24617290	NOT3_FAS11786	NOT3	47
24617291	NOT3_FAS11786	NOT3	76
24617292	NOT3_FAS11786	NOT3	86
24617293	NOT3_FAS11786	NOT3	52
24617294	NOT3_FAS11786	NOT3	64
24617295	NOT3_FAS11786	NOT3	26
24617296	NOT3_FAS11786	NOT3	107
24617297	NOT3_FAS11786	NOT3	16
24617298	NOT3_FAS11786	NOT3	73
24617299	NOT3_FAS11786	NOT3	101
24617300	NOT3_FAS11786	NOT3	136
24617301	NOT3_FAS11786	NOT3	112
24617302	NOT3_FAS11786	NOT3	70
24617303	NOT3_FAS11786	NOT3	36
24617304	NOT3_FAS11786	NOT3	137
24617305	NOT3_FAS11786	NOT3	135
24617306	NOT3_FAS11786	NOT3	112
24617307	NOT3_FAS11786	NOT3	69
24617308	NOT3_FAS11786	NOT3	97
24617309	NOT3_FAS11786	NOT3	67
24617310	NOT3_FAS11786	NOT3	108
24617311	NOT3_FAS11786	NOT3	62
24617312	NOT3_FAS11786	NOT3	131
24617313	NOT3_FAS11786	NOT3	56
24617314	NOT3_FAS11786	NOT3	52
24617315	NOT3_FAS11786	NOT3	86
24617316	NOT3_FAS11786	NOT3	41
24617317	NOT3_FAS11786	NOT3	43
24617318	NOT3_FAS11786	NOT3	68
24617319	NOT3_FAS11786	NOT3	61
24617320	NOT3_FAS11786	NOT3	43
24617321	NOT3_FAS11786	NOT3	59
24617322	NOT3_FAS11786	NOT3	139
24617323	NOT3_FAS11786	NOT3	45
24617324	NOT3_FAS11786	NOT3	28
24617325	NOT3_FAS11786	NOT3	125
24617326	NOT3_FAS11786	NOT3	93
24617327	NOT3_FAS11786	NOT3	97
24617328	NOT3_FAS11786	NOT3	82
24617329	NOT3_FAS11786	NOT3	103
24617330	NOT3_FAS11786	NOT3	117
24617331	NOT3_FAS11786	NOT3	70
24617332	NOT3_FAS11786	NOT3	57
24617333	NOT3_FAS11786	NOT3	75
24617334	NOT3_FAS11786	NOT3	98
24617335	NOT3_FAS11786	NOT3	45
24617336	NOT3_FAS11786	NOT3	96
24617337	NOT3_FAS11786	NOT3	159
24617338	NOT3_FAS11786	NOT3	44
24617339	NOT3_FAS11786	NOT3	81
24617340	NOT3_FAS11786	NOT3	117
24617341	NOT3_FAS11786	NOT3	28
24617342	NOT3_FAS11786	NOT3	122
24617343	NOT3_FAS11786	NOT3	158
24617344	NOT3_FAS11786	NOT3	34
24617345	NOT3_FAS11786	NOT3	40
24617346	NOT3_FAS11786	NOT3	79
24617347	NOT3_FAS11786	NOT3	95
24617348	NOT3_FAS11786	NOT3	100
24617349	NOT3_FAS11786	NOT3	132
24617350	NOT3_FAS11786	NOT3	82
24617351	NOT3_FAS11786	NOT3	45
24617352	NOT3_FAS11786	NOT3	34
24617353	NOT3_FAS11786	NOT3	39
24617354	NOT3_FAS11786	NOT3	106
24617355	NOT3_FAS11786	NOT3	68
24617356	NOT3_FAS11786	NOT3	98
24617357	NOT3_FAS11786	NOT3	113
24617358	NOT3_FAS11786	NOT3	174
24617359	NOT3_FAS11786	NOT3	101
24617360	NOT3_FAS11786	NOT3	55
24617361	NOT3_FAS11786	NOT3	54
24617362	NOT3_FAS11786	NOT3	108
24617363	NOT3_FAS11786	NOT3	126
24617364	NOT3_FAS11786	NOT3	42
24617365	NOT3_FAS11786	NOT3	86
24617366	NOT3_FAS11786	NOT3	205
24617367	NOT3_FAS11786	NOT3	73
24617368	NOT3_FAS11786	NOT3	136
24617369	NOT3_FAS11786	NOT3	23
24617370	NOT3_FAS11786	NOT3	117
24617371	NOT3_FAS11786	NOT3	34
24617372	NOT3_FAS11786	NOT3	112
24617373	NOT3_FAS11786	NOT3	164
24617374	NOT3_FAS11786	NOT3	45
24617375	NOT3_FAS11786	NOT3	118
24617376	NOT3_FAS11786	NOT3	55
24617377	NOT3_FAS11786	NOT3	37
24617378	NOT3_FAS11786	NOT3	162
24617379	NOT3_FAS11786	NOT3	109
24617380	NOT3_FAS11786	NOT3	177
24617381	NOT3_FAS11786	NOT3	90
24617382	NOT3_FAS11786	NOT3	85
24617383	NOT3_FAS11786	NOT3	26
24617384	NOT3_FAS11786	NOT3	117
24617385	NOT3_FAS11786	NOT3	84
24617386	NOT3_FAS11786	NOT3	56
24617387	NOT3_FAS11786	NOT3	114
24617388	NOT3_FAS11786	NOT3	56
24617389	NOT3_FAS11786	NOT3	24
24617390	NOT3_FAS11786	NOT3	46
24617391	NOT3_FAS11786	NOT3	21
24617392	NOT3_FAS11786	NOT3	108
24617393	NOT3_FAS11786	NOT3	165
24617394	NOT3_FAS11786	NOT3	48
24617395	NOT3_FAS11786	NOT3	72
24617396	NOT3_FAS11786	NOT3	26
24617397	NOT3_FAS11786	NOT3	56
24617398	NOT3_FAS11786	NOT3	13
24617399	NOT3_FAS11786	NOT3	135
24617400	NOT3_FAS11786	NOT3	132
24617401	NOT3_FAS11786	NOT3	155
24617402	NOT3_FAS11786	NOT3	106
24617403	NOT3_FAS11786	NOT3	70
24617404	NOT3_FAS11786	NOT3	104
24617405	NOT3_FAS11786	NOT3	103
24617406	NOT3_FAS11786	NOT3	91
24617407	NOT3_FAS11786	NOT3	37
24617408	NOT3_FAS11786	NOT3	75
24617409	NOT3_FAS11786	NOT3	54
24617410	NOT3_FAS11786	NOT3	48
24617411	NOT3_FAS11786	NOT3	72
24617412	NOT3_FAS11786	NOT3	103
24617413	NOT3_FAS11786	NOT3	42
24617414	NOT3_FAS11786	NOT3	54
24617415	NOT3_FAS11786	NOT3	10
24617416	NOT3_FAS11786	NOT3	89
24617417	NOT3_FAS11786	NOT3	50
24617418	NOT3_FAS11786	NOT3	103
24617419	NOT3_FAS11786	NOT3	62
24617420	NOT3_FAS11786	NOT3	41
24617421	NOT3_FAS11786	NOT3	56
24617422	NOT3_FAS11786	NOT3	50
24617423	NOT3_FAS11786	NOT3	77
24617424	NOT3_FAS11786	NOT3	93
24617425	NOT3_FAS11786	NOT3	66
24617426	NOT3_FAS11786	NOT3	83
24617427	NOT3_FAS11786	NOT3	10
24617428	NOT3_FAS11786	NOT3	126
24617429	NOT3_FAS11786	NOT3	43
24617430	NOT3_FAS11786	NOT3	92
24617431	NOT3_FAS11786	NOT3	140
24617432	NOT3_FAS11786	NOT3	86
24617433	NOT3_FAS11786	NOT3	121
24617434	NOT3_FAS11786	NOT3	95
24617435	NOT3_FAS11786	NOT3	187
24617436	NOT3_FAS11786	NOT3	76
24617437	NOT3_FAS11786	NOT3	109
24617438	NOT3_FAS11786	NOT3	46
24617439	NOT3_FAS11786	NOT3	135
24617440	NOT3_FAS11786	NOT3	46
24617441	NOT3_FAS11786	NOT3	68
24617442	NOT3_FAS11786	NOT3	65
24617443	NOT3_FAS11786	NOT3	40
24617444	NOT3_FAS11786	NOT3	68
24617445	NOT3_FAS11786	NOT3	163
24617446	NOT3_FAS11786	NOT3	90
24617447	NOT3_FAS11786	NOT3	58
24617448	NOT3_FAS11786	NOT3	106
24617449	NOT3_FAS11786	NOT3	146
24617450	NOT3_FAS11786	NOT3	85
24617451	NOT3_FAS11786	NOT3	154
24617452	NOT3_FAS11786	NOT3	81
24617453	NOT3_FAS11786	NOT3	37
24617454	NOT3_FAS11786	NOT3	119
24617455	NOT3_FAS11786	NOT3	135
24617456	NOT3_FAS11786	NOT3	33
24617457	NOT3_FAS11786	NOT3	35
24617458	NOT3_FAS11786	NOT3	61
24617459	NOT3_FAS11786	NOT3	103
24617460	NOT3_FAS11786	NOT3	81
24617461	NOT3_FAS11786	NOT3	119
24617462	NOT3_FAS11786	NOT3	54
24617463	NOT3_FAS11786	NOT3	146
24617464	NOT3_FAS11786	NOT3	102
24617465	NOT3_FAS11786	NOT3	40
24617466	NOT3_FAS11786	NOT3	30
24617467	NOT3_FAS11786	NOT3	106
24617468	NOT3_FAS11786	NOT3	94
24617469	NOT3_FAS11786	NOT3	78
24617470	NOT3_FAS11786	NOT3	72
24617471	NOT3_FAS11786	NOT3	75
24617472	NOT3_FAS11786	NOT3	83
24617473	NOT3_FAS11786	NOT3	73
24617474	NOT3_FAS11786	NOT3	49
24617475	NOT3_FAS11786	NOT3	50
24617476	NOT3_FAS11786	NOT3	77
24617477	NOT3_FAS11786	NOT3	46
24617478	NOT3_FAS11786	NOT3	65
24617479	NOT3_FAS11786	NOT3	71
24617480	NOT3_FAS11786	NOT3	140
24617481	NOT3_FAS11786	NOT3	83
24617482	NOT3_FAS11786	NOT3	84
24617483	NOT3_FAS11786	NOT3	11
24617484	NOT3_FAS11786	NOT3	123
24617485	NOT3_FAS11786	NOT3	82
24617486	NOT3_FAS11786	NOT3	61
24617487	NOT3_FAS11786	NOT3	117
24617488	NOT3_FAS11786	NOT3	66
24617489	NOT3_FAS11786	NOT3	72
24617490	NOT3_FAS11786	NOT3	48
24617491	NOT3_FAS11786	NOT3	76
24617492	NOT3_FAS11786	NOT3	94
24617493	NOT3_FAS11786	NOT3	87
24617494	NOT3_FAS11786	NOT3	97
24617495	NOT3_FAS11786	NOT3	11
24617496	NOT3_FAS11786	NOT3	76
24617497	NOT3_FAS11786	NOT3	104
24617498	NOT3_FAS11786	NOT3	71
24617499	NOT3_FAS11786	NOT3	9
24617500	NOT3_FAS11786	NOT3	80
24617501	NOT3_FAS11786	NOT3	116
24617502	NOT3_FAS11786	NOT3	45
24617503	NOT3_FAS11786	NOT3	59
24617504	NOT3_FAS11786	NOT3	139
24617505	NOT3_FAS11786	NOT3	138
24617506	NOT3_FAS11786	NOT3	128
24617507	NOT3_FAS11786	NOT3	161
24617508	NOT3_FAS11786	NOT3	107
24617509	NOT3_FAS11786	NOT3	121
24617510	NOT3_FAS11786	NOT3	60
24617511	NOT3_FAS11786	NOT3	144
24617512	NOT3_FAS11786	NOT3	9
24617513	NOT3_FAS11786	NOT3	122
24617514	NOT3_FAS11786	NOT3	103
24617515	NOT3_FAS11786	NOT3	53
24617516	NOT3_FAS11786	NOT3	74
24617517	NOT3_FAS11786	NOT3	100
24617518	NOT3_FAS11786	NOT3	147
24617519	NOT3_FAS11786	NOT3	120
24617520	NOT3_FAS11786	NOT3	71
24617521	NOT3_FAS11786	NOT3	156
24617522	NOT3_FAS11786	NOT3	46
24617523	NOT3_FAS11786	NOT3	192
24617524	NOT3_FAS11786	NOT3	166
24617525	NOT3_FAS11786	NOT3	65
24617526	NOT3_FAS11786	NOT3	92
24617527	NOT3_FAS11786	NOT3	134
24617528	NOT3_FAS11786	NOT3	64
24617529	NOT3_FAS11786	NOT3	80
24617530	NOT3_FAS11786	NOT3	131
24617531	NOT3_FAS11786	NOT3	17
24617532	NOT3_FAS11786	NOT3	80
24617533	NOT3_FAS11786	NOT3	115
24617534	NOT3_FAS11786	NOT3	37
24617535	NOT3_FAS11786	NOT3	55
24617536	NOT3_FAS11786	NOT3	31
24617537	NOT3_FAS11786	NOT3	160
24617538	NOT3_FAS11786	NOT3	55
24617539	NOT3_FAS11786	NOT3	87
24617540	NOT3_FAS11786	NOT3	47
24617541	NOT3_FAS11786	NOT3	95
24617542	NOT3_FAS11786	NOT3	103
24617543	NOT3_FAS11786	NOT3	55
24617544	NOT3_FAS11786	NOT3	49
24617545	NOT3_FAS11786	NOT3	78
24617546	NOT3_FAS11786	NOT3	173
24617547	NOT3_FAS11786	NOT3	87
24617548	NOT3_FAS11786	NOT3	94
24617549	NOT3_FAS11786	NOT3	94
24617550	NOT3_FAS11786	NOT3	38
24617551	NOT3_FAS11786	NOT3	91
24617552	NOT3_FAS11786	NOT3	110
24617553	NOT3_FAS11786	NOT3	52
24617554	NOT3_FAS11786	NOT3	68
24617555	NOT3_FAS11786	NOT3	92
24617556	NOT3_FAS11786	NOT3	111
24617557	NOT3_FAS11786	NOT3	69
24617558	NOT3_FAS11786	NOT3	42
24617559	NOT3_FAS11786	NOT3	69
24617560	NOT3_FAS11786	NOT3	95
24617561	NOT3_FAS11786	NOT3	20
24617562	NOT3_FAS11786	NOT3	50
24617563	NOT3_FAS11786	NOT3	45
24617564	NOT3_FAS11786	NOT3	78
24617565	NOT3_FAS11786	NOT3	98
24617566	NOT3_FAS11786	NOT3	181
24617567	NOT3_FAS11786	NOT3	46
24617568	NOT3_FAS11786	NOT3	121
24617569	NOT3_FAS11786	NOT3	41
24617570	NOT3_FAS11786	NOT3	49
24617571	NOT3_FAS11786	NOT3	65
24617572	NOT3_FAS11786	NOT3	94
24617573	NOT3_FAS11786	NOT3	109
24617574	NOT3_FAS11786	NOT3	56
24617575	NOT3_FAS11786	NOT3	112
24617576	NOT3_FAS11786	NOT3	97
24617577	NOT3_FAS11786	NOT3	53
24617578	NOT3_FAS11786	NOT3	45
24617579	NOT3_FAS11786	NOT3	93
24617580	NOT3_FAS11786	NOT3	8
24617581	NOT3_FAS11786	NOT3	70
24617582	NOT3_FAS11786	NOT3	97
24617583	NOT3_FAS11786	NOT3	42
24617584	NOT3_FAS11786	NOT3	33
24617585	NOT3_FAS11786	NOT3	39
24617586	NOT3_FAS11786	NOT3	54
24617587	NOT3_FAS11786	NOT3	38
24617588	NOT3_FAS11786	NOT3	69
24617589	NOT3_FAS11786	NOT3	77
24617590	NOT3_FAS11786	NOT3	135
24617591	NOT3_FAS11786	NOT3	77
24617592	NOT3_FAS11786	NOT3	66
24617593	NOT3_FAS11786	NOT3	110
24617594	NOT3_FAS11786	NOT3	32
24617595	NOT3_FAS11786	NOT3	128
24617596	NOT3_FAS11786	NOT3	28
24617597	NOT3_FAS11786	NOT3	118
24617598	NOT3_FAS11786	NOT3	121
24617599	NOT3_FAS11786	NOT3	99
24617600	NOT3_FAS11786	NOT3	144
24617601	NOT3_FAS11786	NOT3	49
24617602	NOT3_FAS11786	NOT3	18
24617603	NOT3_FAS11786	NOT3	106
24617604	NOT3_FAS11786	NOT3	95
24617605	NOT3_FAS11786	NOT3	61
24617606	NOT3_FAS11786	NOT3	78
24617607	NOT3_FAS11786	NOT3	116
24617608	NOT3_FAS11786	NOT3	9
24617609	NOT3_FAS11786	NOT3	38
24617610	NOT3_FAS11786	NOT3	21
24617611	NOT3_FAS11786	NOT3	81
24617612	NOT3_FAS11786	NOT3	142
24617613	NOT3_FAS11786	NOT3	64
24617614	NOT3_FAS11786	NOT3	210
24617615	NOT3_FAS11786	NOT3	101
24617616	NOT3_FAS11786	NOT3	24
24617617	NOT3_FAS11786	NOT3	83
24617618	NOT3_FAS11786	NOT3	92
24617619	NOT3_FAS11786	NOT3	40
24617620	NOT3_FAS11786	NOT3	114
24617621	NOT3_FAS11786	NOT3	105
24617622	NOT3_FAS11786	NOT3	48
24617623	NOT3_FAS11786	NOT3	84
24617624	NOT3_FAS11786	NOT3	91
24617625	NOT3_FAS11786	NOT3	116
24617626	NOT3_FAS11786	NOT3	46
24617627	NOT3_FAS11786	NOT3	66
24617628	NOT3_FAS11786	NOT3	75
24617629	NOT3_FAS11786	NOT3	104
24617630	NOT3_FAS11786	NOT3	86
24617631	NOT3_FAS11786	NOT3	180
24617632	NOT3_FAS11786	NOT3	26
24617633	NOT3_FAS11786	NOT3	70
24617634	NOT3_FAS11786	NOT3	90
24617635	NOT3_FAS11786	NOT3	77
24617636	NOT3_FAS11786	NOT3	136
24617637	NOT3_FAS11786	NOT3	22
24617638	NOT3_FAS11786	NOT3	17
24617639	NOT3_FAS11786	NOT3	61
24617640	NOT3_FAS11786	NOT3	147
24617641	NOT3_FAS11786	NOT3	98
24617642	NOT3_FAS11786	NOT3	132
24617643	NOT3_FAS11786	NOT3	68
24617644	NOT3_FAS11786	NOT3	135
24617645	NOT3_FAS11786	NOT3	42
24617646	NOT3_FAS11786	NOT3	43
24617647	NOT3_FAS11786	NOT3	38
24617648	NOT3_FAS11786	NOT3	70
24617649	NOT3_FAS11786	NOT3	104
24617650	NOT3_FAS11786	NOT3	91
24617651	NOT3_FAS11786	NOT3	29
24617652	NOT3_FAS11786	NOT3	115
24617653	NOT3_FAS11786	NOT3	103
24617654	NOT3_FAS11786	NOT3	33
24617655	NOT3_FAS11786	NOT3	121
24617656	NOT3_FAS11786	NOT3	81
24617657	NOT3_FAS11786	NOT3	27
24617658	NOT3_FAS11786	NOT3	76
24617659	NOT3_FAS11786	NOT3	222
24617660	NOT3_FAS11786	NOT3	95
24617661	NOT3_FAS11786	NOT3	79
24617662	NOT3_FAS11786	NOT3	47
24617663	NOT3_FAS11786	NOT3	86
24617664	NOT3_FAS11786	NOT3	108
24617665	NOT3_FAS11786	NOT3	60
24617666	NOT3_FAS11786	NOT3	69
24617667	NOT3_FAS11786	NOT3	96
24617668	NOT3_FAS11786	NOT3	45
24617669	NOT3_FAS11786	NOT3	106
24617670	NOT3_FAS11786	NOT3	68
24617671	NOT3_FAS11786	NOT3	97
24617672	NOT3_FAS11786	NOT3	168
24617673	NOT3_FAS11786	NOT3	110
24617674	NOT3_FAS11786	NOT3	52
24617675	NOT3_FAS11786	NOT3	126
24617676	NOT3_FAS11786	NOT3	82
24617677	NOT3_FAS11786	NOT3	35
24617678	NOT3_FAS11786	NOT3	58
24617679	NOT3_FAS11786	NOT3	87
24617680	NOT3_FAS11786	NOT3	85
24617681	NOT3_FAS11786	NOT3	119
24617682	NOT3_FAS11786	NOT3	93
24617683	NOT3_FAS11786	NOT3	84
24617684	NOT3_FAS11786	NOT3	72
24617685	NOT3_FAS11786	NOT3	31
24617686	NOT3_FAS11786	NOT3	134
24617687	NOT3_FAS11786	NOT3	102
24617688	NOT3_FAS11786	NOT3	80
24617689	NOT3_FAS11786	NOT3	39
24617690	NOT3_FAS11786	NOT3	38
24617691	NOT3_FAS11786	NOT3	99
24617692	NOT3_FAS11786	NOT3	173
24617693	NOT3_FAS11786	NOT3	64
24617694	NOT3_FAS11786	NOT3	29
24617695	NOT3_FAS11786	NOT3	98
24617696	NOT3_FAS11786	NOT3	84
24617697	NOT3_FAS11786	NOT3	123
24617698	NOT3_FAS11786	NOT3	78
24617699	NOT3_FAS11786	NOT3	60
24617700	NOT3_FAS11786	NOT3	66
24617701	NOT3_FAS11786	NOT3	66
24617702	NOT3_FAS11786	NOT3	146
24617703	NOT3_FAS11786	NOT3	57
24617704	NOT3_FAS11786	NOT3	132
24617705	NOT3_FAS11786	NOT3	125
24617706	NOT3_FAS11786	NOT3	80
24617707	NOT3_FAS11786	NOT3	104
24617708	NOT3_FAS11786	NOT3	161
24617709	NOT3_FAS11786	NOT3	13
24617710	NOT3_FAS11786	NOT3	68
24617711	NOT3_FAS11786	NOT3	97
24617712	NOT3_FAS11786	NOT3	73
24617713	NOT3_FAS11786	NOT3	73
24617714	NOT3_FAS11786	NOT3	62
24617715	NOT3_FAS11786	NOT3	72
24617716	NOT3_FAS11786	NOT3	100
24617717	NOT3_FAS11786	NOT3	9
24617718	NOT3_FAS11786	NOT3	135
24617719	NOT3_FAS11786	NOT3	184
24617720	NOT3_FAS11786	NOT3	44
24617721	NOT3_FAS11786	NOT3	147
24617722	NOT3_FAS11786	NOT3	86
24617723	NOT3_FAS11786	NOT3	178
24617724	NOT3_FAS11786	NOT3	134
24617725	NOT3_FAS11786	NOT3	98
24617726	NOT3_FAS11786	NOT3	27
24617727	NOT3_FAS11786	NOT3	126
24617728	NOT3_FAS11786	NOT3	41
24617729	NOT3_FAS11786	NOT3	89
24617730	NOT3_FAS11786	NOT3	132
24617731	NOT3_FAS11786	NOT3	55
24617732	NOT3_FAS11786	NOT3	70
24617733	NOT3_FAS11786	NOT3	43
24617734	NOT3_FAS11786	NOT3	93
24617735	NOT3_FAS11786	NOT3	106
24617736	NOT3_FAS11786	NOT3	44
24617737	NOT3_FAS11786	NOT3	94
24617738	NOT3_FAS11786	NOT3	9
24617739	NOT3_FAS11786	NOT3	99
24617740	NOT3_FAS11786	NOT3	127
24617741	NOT3_FAS11786	NOT3	217
24617742	NOT3_FAS11786	NOT3	33
24617743	NOT3_FAS11786	NOT3	69
24617744	NOT3_FAS11786	NOT3	31
24617745	NOT3_FAS11786	NOT3	186
24617746	NOT3_FAS11786	NOT3	95
24617747	NOT3_FAS11786	NOT3	118
24617748	NOT3_FAS11786	NOT3	199
24617749	NOT3_FAS11786	NOT3	206
24617750	NOT3_FAS11786	NOT3	28
24617751	NOT3_FAS11786	NOT3	123
24617752	NOT3_FAS11786	NOT3	30
24617753	NOT3_FAS11786	NOT3	170
24617754	NOT3_FAS11786	NOT3	83
24617755	NOT3_FAS11786	NOT3	32
24617756	NOT3_FAS11786	NOT3	43
24617757	NOT3_FAS11786	NOT3	59
24617758	NOT3_FAS11786	NOT3	42
24617759	NOT3_FAS11786	NOT3	63
24617760	NOT3_FAS11786	NOT3	43
24617761	NOT3_FAS11786	NOT3	173
24617762	NOT3_FAS11786	NOT3	93
24617763	NOT3_FAS11786	NOT3	107
24617764	NOT3_FAS11786	NOT3	55
24617765	NOT3_FAS11786	NOT3	41
24617766	NOT3_FAS11786	NOT3	88
24617767	NOT3_FAS11786	NOT3	95
24617768	NOT3_FAS11786	NOT3	101
24617769	NOT3_FAS11786	NOT3	48
24617770	NOT3_FAS11786	NOT3	138
24617771	NOT3_FAS11786	NOT3	105
24617772	NOT3_FAS11786	NOT3	84
24617773	NOT3_FAS11786	NOT3	142
24617774	NOT3_FAS11786	NOT3	66
24617775	NOT3_FAS11786	NOT3	83
24617776	NOT3_FAS11786	NOT3	65
24617777	NOT3_FAS11786	NOT3	104
24617778	NOT3_FAS11786	NOT3	124
24617779	NOT3_FAS11786	NOT3	102
24617780	NOT3_FAS11786	NOT3	146
24617781	NOT3_FAS11786	NOT3	44
24617782	NOT3_FAS11786	NOT3	30
24617783	NOT3_FAS11786	NOT3	72
24617784	NOT3_FAS11786	NOT3	39
24617785	NOT3_FAS11786	NOT3	20
24617786	NOT3_FAS11786	NOT3	8
24617787	NOT3_FAS11786	NOT3	73
24617788	NOT3_FAS11786	NOT3	35
24617789	NOT3_FAS11786	NOT3	98
24617790	NOT3_FAS11786	NOT3	85
24617791	NOT3_FAS11786	NOT3	85
24617792	NOT3_FAS11786	NOT3	49
24617793	NOT3_FAS11786	NOT3	142
24617794	NOT3_FAS11786	NOT3	43
24617795	NOT3_FAS11786	NOT3	84
24617796	NOT3_FAS11786	NOT3	112
24617797	NOT3_FAS11786	NOT3	47
24617798	NOT3_FAS11786	NOT3	192
24617799	NOT3_FAS11786	NOT3	108
24617800	NOT3_FAS11786	NOT3	150
24617801	NOT3_FAS11786	NOT3	129
24617802	NOT3_FAS11786	NOT3	86
24617803	NOT3_FAS11786	NOT3	60
24617804	NOT3_FAS11786	NOT3	79
24617805	NOT3_FAS11786	NOT3	54
24617806	NOT3_FAS11786	NOT3	30
24617807	NOT3_FAS11786	NOT3	102
24617808	NOT3_FAS11786	NOT3	70
24617809	NOT3_FAS11786	NOT3	57
24617810	NOT3_FAS11786	NOT3	179
24617811	NOT3_FAS11786	NOT3	160
24617812	NOT3_FAS11786	NOT3	46
24617813	NOT3_FAS11786	NOT3	105
24617814	NOT3_FAS11786	NOT3	45
24617815	NOT3_FAS11786	NOT3	34
24617816	NOT3_FAS11786	NOT3	23
24617817	NOT3_FAS11786	NOT3	78
24617818	NOT3_FAS11786	NOT3	48
24617819	NOT3_FAS11786	NOT3	102
24617820	NOT3_FAS11786	NOT3	62
24617821	NOT3_FAS11786	NOT3	108
24617822	NOT3_FAS11786	NOT3	81
24617823	NOT3_FAS11786	NOT3	225
24617824	NOT3_FAS11786	NOT3	54
24617825	NOT3_FAS11786	NOT3	219
24617826	NOT3_FAS11786	NOT3	102
24617827	NOT3_FAS11786	NOT3	43
24617828	NOT3_FAS11786	NOT3	63
24617829	NOT3_FAS11786	NOT3	84
24617830	NOT3_FAS11786	NOT3	106
24617831	NOT3_FAS11786	NOT3	161
24617832	NOT3_FAS11786	NOT3	77
24617833	NOT3_FAS11786	NOT3	84
24617834	NOT3_FAS11786	NOT3	107
24617835	NOT3_FAS11786	NOT3	92
24617836	NOT3_FAS11786	NOT3	45
24617837	NOT3_FAS11786	NOT3	108
24617838	NOT3_FAS11786	NOT3	35
24617839	NOT3_FAS11786	NOT3	34
24617840	NOT3_FAS11786	NOT3	33
24617841	NOT3_FAS11786	NOT3	84
24617842	NOT3_FAS11786	NOT3	87
24617843	NOT3_FAS11786	NOT3	75
24617844	NOT3_FAS11786	NOT3	92
24617845	NOT3_FAS11786	NOT3	122
24617846	NOT3_FAS11786	NOT3	62
24617847	NOT3_FAS11786	NOT3	138
24617848	NOT3_FAS11786	NOT3	138
24617849	NOT3_FAS11786	NOT3	77
24617850	NOT3_FAS11786	NOT3	154
24617851	NOT3_FAS11786	NOT3	51
24617852	NOT3_FAS11786	NOT3	61
24617853	NOT3_FAS11786	NOT3	168
24617854	NOT3_FAS11786	NOT3	84
24617855	NOT3_FAS11786	NOT3	83
24617856	NOT3_FAS11786	NOT3	102
24617857	NOT3_FAS11786	NOT3	83
24617858	NOT3_FAS11786	NOT3	54
24617859	NOT3_FAS11786	NOT3	31
24617860	NOT3_FAS11786	NOT3	34
24617861	NOT3_FAS11786	NOT3	159
24617862	NOT3_FAS11786	NOT3	88
24617863	NOT3_FAS11786	NOT3	39
24617864	NOT3_FAS11786	NOT3	95
24617865	NOT3_FAS11786	NOT3	72
24617866	NOT3_FAS11786	NOT3	95
24617867	NOT3_FAS11786	NOT3	38
24617868	NOT3_FAS11786	NOT3	80
24617869	NOT3_FAS11786	NOT3	54
24617870	NOT3_FAS11786	NOT3	70
24617871	NOT3_FAS11786	NOT3	83
24617872	NOT3_FAS11786	NOT3	50
24617873	NOT3_FAS11786	NOT3	120
24617874	NOT3_FAS11786	NOT3	48
24617875	NOT3_FAS11786	NOT3	50
24617876	NOT3_FAS11786	NOT3	104
24617877	NOT3_FAS11786	NOT3	149
24617878	NOT3_FAS11786	NOT3	44
24617879	NOT3_FAS11786	NOT3	89
24617880	NOT3_FAS11786	NOT3	61
24617881	NOT3_FAS11786	NOT3	54
24617882	NOT3_FAS11786	NOT3	71
24617883	NOT3_FAS11786	NOT3	74
24617884	NOT3_FAS11786	NOT3	131
24617885	NOT3_FAS11786	NOT3	67
24617886	NOT3_FAS11786	NOT3	134
24617887	NOT3_FAS11786	NOT3	101
24617888	NOT3_FAS11786	NOT3	86
24617889	NOT3_FAS11786	NOT3	44
24617890	NOT3_FAS11786	NOT3	71
24617891	NOT3_FAS11786	NOT3	86
24617892	NOT3_FAS11786	NOT3	53
24617893	NOT3_FAS11786	NOT3	83
24617894	NOT3_FAS11786	NOT3	46
24617895	NOT3_FAS11786	NOT3	80
24617896	NOT3_FAS11786	NOT3	77
24617897	NOT3_FAS11786	NOT3	56
24617898	NOT3_FAS11786	NOT3	60
24617899	NOT3_FAS11786	NOT3	76
24617900	NOT3_FAS11786	NOT3	125
24617901	NOT3_FAS11786	NOT3	108
24617902	NOT3_FAS11786	NOT3	38
24617903	NOT3_FAS11786	NOT3	61
24617904	NOT3_FAS11786	NOT3	125
24617905	NOT3_FAS11786	NOT3	28
24617906	NOT3_FAS11786	NOT3	140
24617907	NOT3_FAS11786	NOT3	34
24617908	NOT3_FAS11786	NOT3	163
24617909	NOT3_FAS11786	NOT3	35
24617910	NOT3_FAS11786	NOT3	82
24617911	NOT3_FAS11786	NOT3	123
24617912	NOT3_FAS11786	NOT3	52
24617913	NOT3_FAS11786	NOT3	78
24617914	NOT3_FAS11786	NOT3	209
24617915	NOT3_FAS11786	NOT3	131
24617916	NOT3_FAS11786	NOT3	32
24617917	NOT3_FAS11786	NOT3	277
24617918	NOT3_FAS11786	NOT3	82
24617919	NOT3_FAS11786	NOT3	141
24617920	NOT3_FAS11786	NOT3	52
24617921	NOT3_FAS11786	NOT3	95
24617922	NOT3_FAS11786	NOT3	146
24617923	NOT3_FAS11786	NOT3	52
24617924	NOT3_FAS11786	NOT3	43
24617925	NOT3_FAS11786	NOT3	35
24617926	NOT3_FAS11786	NOT3	19
24617927	NOT3_FAS11786	NOT3	129
24617928	NOT3_FAS11786	NOT3	56
24617929	NOT3_FAS11786	NOT3	140
24617930	NOT3_FAS11786	NOT3	47
24617931	NOT3_FAS11786	NOT3	134
24617932	NOT3_FAS11786	NOT3	98
24617933	NOT3_FAS11786	NOT3	125
24617934	NOT3_FAS11786	NOT3	84
24617935	NOT3_FAS11786	NOT3	109
24617936	NOT3_FAS11786	NOT3	73
24617937	NOT3_FAS11786	NOT3	112
24617938	NOT3_FAS11786	NOT3	115
24617939	NOT3_FAS11786	NOT3	84
24617940	NOT3_FAS11786	NOT3	126
24617941	NOT3_FAS11786	NOT3	70
24617942	NOT3_FAS11786	NOT3	89
24617943	NOT3_FAS11786	NOT3	203
24617944	NOT3_FAS11786	NOT3	151
24617945	NOT3_FAS11786	NOT3	94
24617946	NOT3_FAS11786	NOT3	169
24617947	NOT3_FAS11786	NOT3	121
24617948	NOT3_FAS11786	NOT3	110
24617949	NOT3_FAS11786	NOT3	49
24617950	NOT3_FAS11786	NOT3	153
24617951	NOT3_FAS11786	NOT3	71
24617952	NOT3_FAS11786	NOT3	70
24617953	NOT3_FAS11786	NOT3	38
24617954	NOT3_FAS11786	NOT3	90
24617955	NOT3_FAS11786	NOT3	75
24617956	NOT3_FAS11786	NOT3	151
24617957	NOT3_FAS11786	NOT3	120
24617958	NOT3_FAS11786	NOT3	83
24617959	NOT3_FAS11786	NOT3	81
24617960	NOT3_FAS11786	NOT3	89
24617961	NOT3_FAS11786	NOT3	39
24617962	NOT3_FAS11786	NOT3	122
24617963	NOT3_FAS11786	NOT3	126
24617964	NOT3_FAS11786	NOT3	41
24617965	NOT3_FAS11786	NOT3	80
24617966	NOT3_FAS11786	NOT3	58
24617967	NOT3_FAS11786	NOT3	123
24617968	NOT3_FAS11786	NOT3	61
24617969	NOT3_FAS11786	NOT3	76
24617970	NOT3_FAS11786	NOT3	90
24617971	NOT3_FAS11786	NOT3	66
24617972	NOT3_FAS11786	NOT3	101
24617973	NOT3_FAS11786	NOT3	70
24617974	NOT3_FAS11786	NOT3	38
24617975	NOT3_FAS11786	NOT3	100
24617976	NOT3_FAS11786	NOT3	90
24617977	NOT3_FAS11786	NOT3	168
24617978	NOT3_FAS11786	NOT3	31
24617979	NOT3_FAS11786	NOT3	62
24617980	NOT3_FAS11786	NOT3	112
24617981	NOT3_FAS11786	NOT3	60
24617982	NOT3_FAS11786	NOT3	76
24617983	NOT3_FAS11786	NOT3	59
24617984	NOT3_FAS11786	NOT3	80
24617985	NOT3_FAS11786	NOT3	222
24617986	NOT3_FAS11786	NOT3	68
24617987	NOT3_FAS11786	NOT3	126
24617988	NOT3_FAS11786	NOT3	113
24617989	NOT3_FAS11786	NOT3	29
24617990	NOT3_FAS11786	NOT3	12
24617991	NOT3_FAS11786	NOT3	84
24617992	NOT3_FAS11786	NOT3	66
24617993	NOT3_FAS11786	NOT3	93
24617994	NOT3_FAS11786	NOT3	100
24617995	NOT3_FAS11786	NOT3	30
24617996	NOT3_FAS11786	NOT3	144
24617997	NOT3_FAS11786	NOT3	35
24617998	NOT3_FAS11786	NOT3	54
24617999	NOT3_FAS11786	NOT3	40
24618000	NOT3_FAS11786	NOT3	78
24618001	NOT3_FAS11786	NOT3	52
24618002	NOT3_FAS11786	NOT3	148
24618003	NOT3_FAS11786	NOT3	34
24618004	NOT3_FAS11786	NOT3	157
24618005	NOT3_FAS11786	NOT3	129
24618006	NOT3_FAS11786	NOT3	71
24618007	NOT3_FAS11786	NOT3	39
24618008	NOT3_FAS11786	NOT3	86
24618009	NOT3_FAS11786	NOT3	50
24618010	NOT3_FAS11786	NOT3	114
24618011	NOT3_FAS11786	NOT3	51
24618012	NOT3_FAS11786	NOT3	72
24618013	NOT3_FAS11786	NOT3	74
24618014	NOT3_FAS11786	NOT3	91
24618015	NOT3_FAS11786	NOT3	46
24618016	NOT3_FAS11786	NOT3	53
24618017	NOT3_FAS11786	NOT3	64
24618018	NOT3_FAS11786	NOT3	54
24618019	NOT3_FAS11786	NOT3	57
24618020	NOT3_FAS11786	NOT3	95
24618021	NOT3_FAS11786	NOT3	56
24618022	NOT3_FAS11786	NOT3	80
24618023	NOT3_FAS11786	NOT3	82
24618024	NOT3_FAS11786	NOT3	75
24618025	NOT3_FAS11786	NOT3	92
24618026	NOT3_FAS11786	NOT3	53
24618027	NOT3_FAS11786	NOT3	39
24618028	NOT3_FAS11786	NOT3	72
24618029	NOT3_FAS11786	NOT3	33
24618030	NOT3_FAS11786	NOT3	53
24618031	NOT3_FAS11786	NOT3	150
24618032	NOT3_FAS11786	NOT3	111
24618033	NOT3_FAS11786	NOT3	163
24618034	NOT3_FAS11786	NOT3	95
24618035	NOT3_FAS11786	NOT3	62
24618036	NOT3_FAS11786	NOT3	47
24618037	NOT3_FAS11786	NOT3	44
24618038	NOT3_FAS11786	NOT3	57
24618039	NOT3_FAS11786	NOT3	62
24618040	NOT3_FAS11786	NOT3	165
24618041	NOT3_FAS11786	NOT3	45
24618042	NOT3_FAS11786	NOT3	48
24618043	NOT3_FAS11786	NOT3	146
24618044	NOT3_FAS11786	NOT3	61
24618045	NOT3_FAS11786	NOT3	22
24618046	NOT3_FAS11786	NOT3	120
24618047	NOT3_FAS11786	NOT3	43
24618048	NOT3_FAS11786	NOT3	145
24618049	NOT3_FAS11786	NOT3	84
24618050	NOT3_FAS11786	NOT3	33
24618051	NOT3_FAS11786	NOT3	55
24618052	NOT3_FAS11786	NOT3	119
24618053	NOT3_FAS11786	NOT3	107
24618054	NOT3_FAS11786	NOT3	99
24618055	NOT3_FAS11786	NOT3	175
24618056	NOT3_FAS11786	NOT3	92
24618057	NOT3_FAS11786	NOT3	74
24618058	NOT3_FAS11786	NOT3	119
24618059	NOT3_FAS11786	NOT3	69
24618060	NOT3_FAS11786	NOT3	60
24618061	NOT3_FAS11786	NOT3	120
24618062	NOT3_FAS11786	NOT3	57
24618063	NOT3_FAS11786	NOT3	181
24618064	NOT3_FAS11786	NOT3	77
24618065	NOT3_FAS11786	NOT3	42
24618066	NOT3_FAS11786	NOT3	72
24618067	NOT3_FAS11786	NOT3	69
24618068	NOT3_FAS11786	NOT3	71
24618069	NOT3_FAS11786	NOT3	72
24618070	NOT3_FAS11786	NOT3	167
24618071	NOT3_FAS11786	NOT3	27
24618072	NOT3_FAS11786	NOT3	73
24618073	NOT3_FAS11786	NOT3	20
24618074	NOT3_FAS11786	NOT3	37
24618075	NOT3_FAS11786	NOT3	90
24618076	NOT3_FAS11786	NOT3	43
24618077	NOT3_FAS11786	NOT3	52
24618078	NOT3_FAS11786	NOT3	126
24618079	NOT3_FAS11786	NOT3	64
24618080	NOT3_FAS11786	NOT3	142
24618081	NOT3_FAS11786	NOT3	83
24618082	NOT3_FAS11786	NOT3	87
24618083	NOT3_FAS11786	NOT3	107
24618084	NOT3_FAS11786	NOT3	77
24618085	NOT3_FAS11786	NOT3	71
24618086	NOT3_FAS11786	NOT3	116
24618087	NOT3_FAS11786	NOT3	60
24618088	NOT3_FAS11786	NOT3	97
24618089	NOT3_FAS11786	NOT3	127
24618090	NOT3_FAS11786	NOT3	66
24618091	NOT3_FAS11786	NOT3	79
24618092	NOT3_FAS11786	NOT3	113
24618093	NOT3_FAS11786	NOT3	28
24618094	NOT3_FAS11786	NOT3	148
24618095	NOT3_FAS11786	NOT3	176
24618096	NOT3_FAS11786	NOT3	64
24618097	NOT3_FAS11786	NOT3	43
24618098	NOT3_FAS11786	NOT3	9
24618099	NOT3_FAS11786	NOT3	51
24618100	NOT3_FAS11786	NOT3	114
24618101	NOT3_FAS11786	NOT3	36
24618102	NOT3_FAS11786	NOT3	69
24618103	NOT3_FAS11786	NOT3	93
24618104	NOT3_FAS11786	NOT3	85
24618105	NOT3_FAS11786	NOT3	75
24618106	NOT3_FAS11786	NOT3	129
24618107	NOT3_FAS11786	NOT3	91
24618108	NOT3_FAS11786	NOT3	83
24618109	NOT3_FAS11786	NOT3	97
24618110	NOT3_FAS11786	NOT3	129
24618111	NOT3_FAS11786	NOT3	109
24618112	NOT3_FAS11786	NOT3	142
24618113	NOT3_FAS11786	NOT3	151
24618114	NOT3_FAS11786	NOT3	86
24618115	NOT3_FAS11786	NOT3	45
24618116	NOT3_FAS11786	NOT3	127
24618117	NOT3_FAS11786	NOT3	95
24618118	NOT3_FAS11786	NOT3	109
24618119	NOT3_FAS11786	NOT3	99
24618120	NOT3_FAS11786	NOT3	127
24618121	NOT3_FAS11786	NOT3	81
24618122	NOT3_FAS11786	NOT3	48
24618123	NOT3_FAS11786	NOT3	119
24618124	NOT3_FAS11786	NOT3	84
24618125	NOT3_FAS11786	NOT3	35
24618126	NOT3_FAS11786	NOT3	120
24618127	NOT3_FAS11786	NOT3	62
24618128	NOT3_FAS11786	NOT3	199
24618129	NOT3_FAS11786	NOT3	38
24618130	NOT3_FAS11786	NOT3	68
24618131	NOT3_FAS11786	NOT3	125
24618132	NOT3_FAS11786	NOT3	120
24618133	NOT3_FAS11786	NOT3	89
24618134	NOT3_FAS11786	NOT3	117
24618135	NOT3_FAS11786	NOT3	26
24618136	NOT3_FAS11786	NOT3	60
24618137	NOT3_FAS11786	NOT3	116
24618138	NOT3_FAS11786	NOT3	33
24618139	NOT3_FAS11786	NOT3	42
24618140	NOT3_FAS11786	NOT3	86
24618141	NOT3_FAS11786	NOT3	108
24618142	NOT3_FAS11786	NOT3	79
24618143	NOT3_FAS11786	NOT3	113
24618144	NOT3_FAS11786	NOT3	53
24618145	NOT3_FAS11786	NOT3	37
24618146	NOT3_FAS11786	NOT3	71
24618147	NOT3_FAS11786	NOT3	42
24618148	NOT3_FAS11786	NOT3	79
24618149	NOT3_FAS11786	NOT3	146
24618150	NOT3_FAS11786	NOT3	116
24618151	NOT3_FAS11786	NOT3	74
24618152	NOT3_FAS11786	NOT3	33
24618153	NOT3_FAS11786	NOT3	40
24618154	NOT3_FAS11786	NOT3	116
24618155	NOT3_FAS11786	NOT3	117
24618156	NOT3_FAS11786	NOT3	96
24618157	NOT3_FAS11786	NOT3	63
24618158	NOT3_FAS11786	NOT3	59
24618159	NOT3_FAS11786	NOT3	54
24618160	NOT3_FAS11786	NOT3	142
24618161	NOT3_FAS11786	NOT3	147
24618162	NOT3_FAS11786	NOT3	47
24618163	NOT3_FAS11786	NOT3	28
24618164	NOT3_FAS11786	NOT3	63
24618165	NOT3_FAS11786	NOT3	101
24618166	NOT3_FAS11786	NOT3	43
24618167	NOT3_FAS11786	NOT3	129
24618168	NOT3_FAS11786	NOT3	56
24618169	NOT3_FAS11786	NOT3	89
24618170	NOT3_FAS11786	NOT3	102
24618171	NOT3_FAS11786	NOT3	88
24618172	NOT3_FAS11786	NOT3	77
24618173	NOT3_FAS11786	NOT3	72
24618174	NOT3_FAS11786	NOT3	20
24618175	NOT3_FAS11786	NOT3	117
24618176	NOT3_FAS11786	NOT3	22
24618177	NOT3_FAS11786	NOT3	48
24618178	NOT3_FAS11786	NOT3	60
24618179	NOT3_FAS11786	NOT3	101
24618180	NOT3_FAS11786	NOT3	161
24618181	NOT3_FAS11786	NOT3	147
24618182	NOT3_FAS11786	NOT3	107
24618183	NOT3_FAS11786	NOT3	86
24618184	NOT3_FAS11786	NOT3	78
24618185	NOT3_FAS11786	NOT3	246
24618186	NOT3_FAS11786	NOT3	75
24618187	NOT3_FAS11786	NOT3	109
24618188	NOT3_FAS11786	NOT3	137
24618189	NOT3_FAS11786	NOT3	103
24618190	NOT3_FAS11786	NOT3	61
24618191	NOT3_FAS11786	NOT3	127
24618192	NOT3_FAS11786	NOT3	146
24618193	NOT3_FAS11786	NOT3	165
24618194	NOT3_FAS11786	NOT3	98
24618195	NOT3_FAS11786	NOT3	45
24618196	NOT3_FAS11786	NOT3	100
24618197	NOT3_FAS11786	NOT3	174
24618198	NOT3_FAS11786	NOT3	87
24618199	NOT3_FAS11786	NOT3	69
24618200	NOT3_FAS11786	NOT3	88
24618201	NOT3_FAS11786	NOT3	92
24618202	NOT3_FAS11786	NOT3	62
24618203	NOT3_FAS11786	NOT3	57
24618204	NOT3_FAS11786	NOT3	47
24618205	NOT3_FAS11786	NOT3	166
24618206	NOT3_FAS11786	NOT3	43
24618207	NOT3_FAS11786	NOT3	108
24618208	NOT3_FAS11786	NOT3	83
24618209	NOT3_FAS11786	NOT3	101
24618210	NOT3_FAS11786	NOT3	53
24618211	NOT3_FAS11786	NOT3	43
24618212	NOT3_FAS11786	NOT3	88
24618213	NOT3_FAS11786	NOT3	93
24618214	NOT3_FAS11786	NOT3	79
24618215	NOT3_FAS11786	NOT3	70
24618216	NOT3_FAS11786	NOT3	186
24618217	NOT3_FAS11786	NOT3	83
24618218	NOT3_FAS11786	NOT3	137
24618219	NOT3_FAS11786	NOT3	110
24618220	NOT3_FAS11786	NOT3	167
24618221	NOT3_FAS11786	NOT3	57
24618222	NOT3_FAS11786	NOT3	31
24618223	NOT3_FAS11786	NOT3	57
24618224	NOT3_FAS11786	NOT3	86
24618225	NOT3_FAS11786	NOT3	115
24618226	NOT3_FAS11786	NOT3	46
24618227	NOT3_FAS11786	NOT3	10
24618228	NOT3_FAS11786	NOT3	80
24618229	NOT3_FAS11786	NOT3	76
24618230	NOT3_FAS11786	NOT3	65
24618231	NOT3_FAS11786	NOT3	44
24618232	NOT3_FAS11786	NOT3	51
24618233	NOT3_FAS11786	NOT3	44
24618234	NOT3_FAS11786	NOT3	61
24618235	NOT3_FAS11786	NOT3	132
24618236	NOT3_FAS11786	NOT3	89
24618237	NOT3_FAS11786	NOT3	98
24618238	NOT3_FAS11786	NOT3	63
24618239	NOT3_FAS11786	NOT3	64
24618240	NOT3_FAS11786	NOT3	135
24618241	NOT3_FAS11786	NOT3	79
24618242	NOT3_FAS11786	NOT3	86
24618243	NOT3_FAS11786	NOT3	74
24618244	NOT3_FAS11786	NOT3	44
24618245	NOT3_FAS11786	NOT3	73
24618246	NOT3_FAS11786	NOT3	123
24618247	NOT3_FAS11786	NOT3	87
24618248	NOT3_FAS11786	NOT3	47
24618249	NOT3_FAS11786	NOT3	83
24618250	NOT3_FAS11786	NOT3	92
24618251	NOT3_FAS11786	NOT3	55
24618252	NOT3_FAS11786	NOT3	100
24618253	NOT3_FAS11786	NOT3	61
24618254	NOT3_FAS11786	NOT3	88
24618255	NOT3_FAS11786	NOT3	98
24618256	NOT3_FAS11786	NOT3	163
24618257	NOT3_FAS11786	NOT3	65
24618258	NOT3_FAS11786	NOT3	53
24618259	NOT3_FAS11786	NOT3	47
24618260	NOT3_FAS11786	NOT3	49
24618261	NOT3_FAS11786	NOT3	58
24618262	NOT3_FAS11786	NOT3	57
24618263	NOT3_FAS11786	NOT3	52
24618264	NOT3_FAS11786	NOT3	89
24618265	NOT3_FAS11786	NOT3	90
24618266	NOT3_FAS11786	NOT3	86
24618267	NOT3_FAS11786	NOT3	38
24618268	NOT3_FAS11786	NOT3	72
24618269	NOT3_FAS11786	NOT3	77
24618270	NOT3_FAS11786	NOT3	21
24618271	NOT3_FAS11786	NOT3	178
24618272	NOT3_FAS11786	NOT3	87
24618273	NOT3_FAS11786	NOT3	70
24618274	NOT3_FAS11786	NOT3	70
24618275	NOT3_FAS11786	NOT3	121
24618276	NOT3_FAS11786	NOT3	42
24618277	NOT3_FAS11786	NOT3	70
24618278	NOT3_FAS11786	NOT3	68
24618279	NOT3_FAS11786	NOT3	48
24618280	NOT3_FAS11786	NOT3	57
24618281	NOT3_FAS11786	NOT3	102
24618282	NOT3_FAS11786	NOT3	46
24618283	NOT3_FAS11786	NOT3	52
24618284	NOT3_FAS11786	NOT3	140
24618285	NOT3_FAS11786	NOT3	48
24618286	NOT3_FAS11786	NOT3	39
24618287	NOT3_FAS11786	NOT3	113
24618288	NOT3_FAS11786	NOT3	49
24618289	NOT3_FAS11786	NOT3	102
24618290	NOT3_FAS11786	NOT3	118
24618291	NOT3_FAS11786	NOT3	132
24618292	NOT3_FAS11786	NOT3	59
24618293	NOT3_FAS11786	NOT3	130
24618294	NOT3_FAS11786	NOT3	102
24618295	NOT3_FAS11786	NOT3	40
24618296	NOT3_FAS11786	NOT3	37
24618297	NOT3_FAS11786	NOT3	70
24618298	NOT3_FAS11786	NOT3	56
24618299	NOT3_FAS11786	NOT3	28
24618300	NOT3_FAS11786	NOT3	87
24618301	NOT3_FAS11786	NOT3	35
24618302	NOT3_FAS11786	NOT3	38
24618303	NOT3_FAS11786	NOT3	112
24618304	NOT3_FAS11786	NOT3	44
24618305	NOT3_FAS11786	NOT3	75
24618306	NOT3_FAS11786	NOT3	52
24618307	NOT3_FAS11786	NOT3	159
24618308	NOT3_FAS11786	NOT3	89
24618309	NOT3_FAS11786	NOT3	8
24618310	NOT3_FAS11786	NOT3	111
24618311	NOT3_FAS11786	NOT3	25
24618312	NOT3_FAS11786	NOT3	30
24618313	NOT3_FAS11786	NOT3	135
24618314	NOT3_FAS11786	NOT3	99
24618315	NOT3_FAS11786	NOT3	48
24618316	NOT3_FAS11786	NOT3	248
24618317	NOT3_FAS11786	NOT3	95
24618318	NOT3_FAS11786	NOT3	14
24618319	NOT3_FAS11786	NOT3	79
24618320	NOT3_FAS11786	NOT3	44
24618321	NOT3_FAS11786	NOT3	32
24618322	NOT3_FAS11786	NOT3	76
24618323	NOT3_FAS11786	NOT3	201
24618324	NOT3_FAS11786	NOT3	115
24618325	NOT3_FAS11786	NOT3	99
24618326	NOT3_FAS11786	NOT3	99
24618327	NOT3_FAS11786	NOT3	52
24618328	NOT3_FAS11786	NOT3	32
24618329	NOT3_FAS11786	NOT3	104
24618330	NOT3_FAS11786	NOT3	64
24618331	NOT3_FAS11786	NOT3	157
24618332	NOT3_FAS11786	NOT3	60
24618333	NOT3_FAS11786	NOT3	70
24618334	NOT3_FAS11786	NOT3	109
24618335	NOT3_FAS11786	NOT3	157
24618336	NOT3_FAS11786	NOT3	124
24618337	NOT3_FAS11786	NOT3	172
24618338	NOT3_FAS11786	NOT3	81
24618339	NOT3_FAS11786	NOT3	63
24618340	NOT3_FAS11786	NOT3	130
24618341	NOT3_FAS11786	NOT3	93
24618342	NOT3_FAS11786	NOT3	67
24618343	NOT3_FAS11786	NOT3	90
24618344	NOT3_FAS11786	NOT3	103
24618345	NOT3_FAS11786	NOT3	130
24618346	NOT3_FAS11786	NOT3	31
24618347	NOT3_FAS11786	NOT3	130
24618348	NOT3_FAS11786	NOT3	49
24618349	NOT3_FAS11786	NOT3	51
24618350	NOT3_FAS11786	NOT3	89
24618351	NOT3_FAS11786	NOT3	111
24618352	NOT3_FAS11786	NOT3	19
24618353	NOT3_FAS11786	NOT3	66
24618354	NOT3_FAS11786	NOT3	95
24618355	NOT3_FAS11786	NOT3	159
24618356	NOT3_FAS11786	NOT3	38
24618357	NOT3_FAS11786	NOT3	159
24618358	NOT3_FAS11786	NOT3	150
24618359	NOT3_FAS11786	NOT3	94
24618360	NOT3_FAS11786	NOT3	66
24618361	NOT3_FAS11786	NOT3	128
24618362	NOT3_FAS11786	NOT3	105
24618363	NOT3_FAS11786	NOT3	121
24618364	NOT3_FAS11786	NOT3	127
24618365	NOT3_FAS11786	NOT3	85
24618366	NOT3_FAS11786	NOT3	167
24618367	NOT3_FAS11786	NOT3	48
24618368	NOT3_FAS11786	NOT3	160
24618369	NOT3_FAS11786	NOT3	115
24618370	NOT3_FAS11786	NOT3	133
24618371	NOT3_FAS11786	NOT3	72
24618372	NOT3_FAS11786	NOT3	144
24618373	NOT3_FAS11786	NOT3	89
24618374	NOT3_FAS11786	NOT3	59
24618375	NOT3_FAS11786	NOT3	96
24618376	NOT3_FAS11786	NOT3	85
24618377	NOT3_FAS11786	NOT3	128
24618378	NOT3_FAS11786	NOT3	56
24618379	NOT3_FAS11786	NOT3	78
24618380	NOT3_FAS11786	NOT3	51
24618381	NOT3_FAS11786	NOT3	122
24618382	NOT3_FAS11786	NOT3	33
24618383	NOT3_FAS11786	NOT3	92
24618384	NOT3_FAS11786	NOT3	46
24618385	NOT3_FAS11786	NOT3	26
24618386	NOT3_FAS11786	NOT3	73
24618387	NOT3_FAS11786	NOT3	121
24618388	NOT3_FAS11786	NOT3	56
24618389	NOT3_FAS11786	NOT3	89
24618390	NOT3_FAS11786	NOT3	73
24618391	NOT3_FAS11786	NOT3	145
24618392	NOT3_FAS11786	NOT3	52
24618393	NOT3_FAS11786	NOT3	101
24618394	NOT3_FAS11786	NOT3	43
24618395	NOT3_FAS11786	NOT3	149
24618396	NOT3_FAS11786	NOT3	70
24618397	NOT3_FAS11786	NOT3	50
24618398	NOT3_FAS11786	NOT3	42
24618399	NOT3_FAS11786	NOT3	124
24618400	NOT3_FAS11786	NOT3	31
24618401	NOT3_FAS11786	NOT3	120
24618402	NOT3_FAS11786	NOT3	82
24618403	NOT3_FAS11786	NOT3	123
24618404	NOT3_FAS11786	NOT3	100
24618405	NOT3_FAS11786	NOT3	99
24618406	NOT3_FAS11786	NOT3	18
24618407	NOT3_FAS11786	NOT3	142
24618408	NOT3_FAS11786	NOT3	80
24618409	NOT3_FAS11786	NOT3	58
24618410	NOT3_FAS11786	NOT3	63
24618411	NOT3_FAS11786	NOT3	34
24618412	NOT3_FAS11786	NOT3	114
24618413	NOT3_FAS11786	NOT3	130
24618414	NOT3_FAS11786	NOT3	167
24618415	NOT3_FAS11786	NOT3	48
24618416	NOT3_FAS11786	NOT3	71
24618417	NOT3_FAS11786	NOT3	241
24618418	NOT3_FAS11786	NOT3	115
24618419	NOT3_FAS11786	NOT3	79
24618420	NOT3_FAS11786	NOT3	87
24618421	NOT3_FAS11786	NOT3	24
24618422	NOT3_FAS11786	NOT3	84
24618423	NOT3_FAS11786	NOT3	31
24618424	NOT3_FAS11786	NOT3	131
24618425	NOT3_FAS11786	NOT3	180
24618426	NOT3_FAS11786	NOT3	99
24618427	NOT3_FAS11786	NOT3	126
24618428	NOT3_FAS11786	NOT3	52
24618429	NOT3_FAS11786	NOT3	147
24618430	NOT3_FAS11786	NOT3	20
24618431	NOT3_FAS11786	NOT3	173
24618432	NOT3_FAS11786	NOT3	100
24618433	NOT3_FAS11786	NOT3	38
24618434	NOT3_FAS11786	NOT3	60
24618435	NOT3_FAS11786	NOT3	44
24618436	NOT3_FAS11786	NOT3	117
24618437	NOT3_FAS11786	NOT3	49
24618438	NOT3_FAS11786	NOT3	100
24618439	NOT3_FAS11786	NOT3	25
24618440	NOT3_FAS11786	NOT3	98
24618441	NOT3_FAS11786	NOT3	9
24618442	NOT3_FAS11786	NOT3	37
24618443	NOT3_FAS11786	NOT3	96
24618444	NOT3_FAS11786	NOT3	67
24618445	NOT3_FAS11786	NOT3	49
24618446	NOT3_FAS11786	NOT3	17
24618447	NOT3_FAS11786	NOT3	87
24618448	NOT3_FAS11786	NOT3	100
24618449	NOT3_FAS11786	NOT3	113
24618450	NOT3_FAS11786	NOT3	7
24618451	NOT3_FAS11786	NOT3	75
24618452	NOT3_FAS11786	NOT3	131
24618453	NOT3_FAS11786	NOT3	50
24618454	NOT3_FAS11786	NOT3	123
24618455	NOT3_FAS11786	NOT3	88
24618456	NOT3_FAS11786	NOT3	198
24618457	NOT3_FAS11786	NOT3	45
24618458	NOT3_FAS11786	NOT3	133
24618459	NOT3_FAS11786	NOT3	82
24618460	NOT3_FAS11786	NOT3	64
24618461	NOT3_FAS11786	NOT3	215
24618462	NOT3_FAS11786	NOT3	60
24618463	NOT3_FAS11786	NOT3	122
24618464	NOT3_FAS11786	NOT3	43
24618465	NOT3_FAS11786	NOT3	39
24618466	NOT3_FAS11786	NOT3	164
24618467	NOT3_FAS11786	NOT3	82
24618468	NOT3_FAS11786	NOT3	61
24618469	NOT3_FAS11786	NOT3	125
24618470	NOT3_FAS11786	NOT3	43
24618471	NOT3_FAS11786	NOT3	35
24618472	NOT3_FAS11786	NOT3	72
24618473	NOT3_FAS11786	NOT3	87
24618474	NOT3_FAS11786	NOT3	53
24618475	NOT3_FAS11786	NOT3	34
24618476	NOT3_FAS11786	NOT3	92
24618477	NOT3_FAS11786	NOT3	46
24618478	NOT3_FAS11786	NOT3	35
24618479	NOT3_FAS11786	NOT3	76
24618480	NOT3_FAS11786	NOT3	107
24618481	NOT3_FAS11786	NOT3	58
24618482	NOT3_FAS11786	NOT3	98
24618483	NOT3_FAS11786	NOT3	77
24618484	NOT3_FAS11786	NOT3	63
24618485	NOT3_FAS11786	NOT3	27
24618486	NOT3_FAS11786	NOT3	27
24618487	NOT3_FAS11786	NOT3	69
24618488	NOT3_FAS11786	NOT3	207
24618489	NOT3_FAS11786	NOT3	64
24618490	NOT3_FAS11786	NOT3	65
24618491	NOT3_FAS11786	NOT3	84
24618492	NOT3_FAS11786	NOT3	121
24618493	NOT3_FAS11786	NOT3	82
24618494	NOT3_FAS11786	NOT3	94
24618495	NOT3_FAS11786	NOT3	59
24618496	NOT3_FAS11786	NOT3	134
24618497	NOT3_FAS11786	NOT3	123
24618498	NOT3_FAS11786	NOT3	50
24618499	NOT3_FAS11786	NOT3	54
24618500	NOT3_FAS11786	NOT3	158
24618501	NOT3_FAS11786	NOT3	108
24618502	NOT3_FAS11786	NOT3	114
24618503	NOT3_FAS11786	NOT3	24
24618504	NOT3_FAS11786	NOT3	177
24618505	NOT3_FAS11786	NOT3	128
24618506	NOT3_FAS11786	NOT3	38
24618507	NOT3_FAS11786	NOT3	91
24618508	NOT3_FAS11786	NOT3	116
24618509	NOT3_FAS11786	NOT3	37
24618510	NOT3_FAS11786	NOT3	102
24618511	NOT3_FAS11786	NOT3	160
24618512	NOT3_FAS11786	NOT3	203
24618513	NOT3_FAS11786	NOT3	124
24618514	NOT3_FAS11786	NOT3	28
24618515	NOT3_FAS11786	NOT3	119
24618516	NOT3_FAS11786	NOT3	98
24618517	NOT3_FAS11786	NOT3	114
24618518	NOT3_FAS11786	NOT3	48
24618519	NOT3_FAS11786	NOT3	61
24618520	NOT3_FAS11786	NOT3	87
24618521	NOT3_FAS11786	NOT3	127
24618522	NOT3_FAS11786	NOT3	83
24618523	NOT3_FAS11786	NOT3	38
24618524	NOT3_FAS11786	NOT3	175
24618525	NOT3_FAS11786	NOT3	13
24618526	NOT3_FAS11786	NOT3	81
24618527	NOT3_FAS11786	NOT3	107
24618528	NOT3_FAS11786	NOT3	47
24618529	NOT3_FAS11786	NOT3	108
24618530	NOT3_FAS11786	NOT3	29
24618531	NOT3_FAS11786	NOT3	59
24618532	NOT3_FAS11786	NOT3	107
24618533	NOT3_FAS11786	NOT3	82
24618534	NOT3_FAS11786	NOT3	28
24618535	NOT3_FAS11786	NOT3	115
24618536	NOT3_FAS11786	NOT3	82
24618537	NOT3_FAS11786	NOT3	95
24618538	NOT3_FAS11786	NOT3	35
24618539	NOT3_FAS11786	NOT3	107
24618540	NOT3_FAS11786	NOT3	90
24618541	NOT3_FAS11786	NOT3	98
24618542	NOT3_FAS11786	NOT3	103
24618543	NOT3_FAS11786	NOT3	112
24618544	NOT3_FAS11786	NOT3	43
24618545	NOT3_FAS11786	NOT3	74
24618546	NOT3_FAS11786	NOT3	106
24618547	NOT3_FAS11786	NOT3	50
24618548	NOT3_FAS11786	NOT3	79
24618549	NOT3_FAS11786	NOT3	128
24618550	NOT3_FAS11786	NOT3	71
24618551	NOT3_FAS11786	NOT3	95
24618552	NOT3_FAS11786	NOT3	48
24618553	NOT3_FAS11786	NOT3	100
24618554	NOT3_FAS11786	NOT3	57
24618555	NOT3_FAS11786	NOT3	50
24618556	NOT3_FAS11786	NOT3	37
24618557	NOT3_FAS11786	NOT3	71
24618558	NOT3_FAS11786	NOT3	134
24618559	NOT3_FAS11786	NOT3	55
24618560	NOT3_FAS11786	NOT3	30
24618561	NOT3_FAS11786	NOT3	47
24618562	NOT3_FAS11786	NOT3	41
24618563	NOT3_FAS11786	NOT3	65
24618564	NOT3_FAS11786	NOT3	71
24618565	NOT3_FAS11786	NOT3	126
24618566	NOT3_FAS11786	NOT3	112
24618567	NOT3_FAS11786	NOT3	148
24618568	NOT3_FAS11786	NOT3	37
24618569	NOT3_FAS11786	NOT3	67
24618570	NOT3_FAS11786	NOT3	80
24618571	NOT3_FAS11786	NOT3	79
24618572	NOT3_FAS11786	NOT3	57
24618573	NOT3_FAS11786	NOT3	81
24618574	NOT3_FAS11786	NOT3	82
24618575	NOT3_FAS11786	NOT3	56
24618576	NOT3_FAS11786	NOT3	135
24618577	NOT3_FAS11786	NOT3	43
24618578	NOT3_FAS11786	NOT3	159
24618579	NOT3_FAS11786	NOT3	30
24618580	NOT3_FAS11786	NOT3	27
24618581	NOT3_FAS11786	NOT3	129
24618582	NOT3_FAS11786	NOT3	110
24618583	NOT3_FAS11786	NOT3	114
24618584	NOT3_FAS11786	NOT3	70
24618585	NOT3_FAS11786	NOT3	25
24618586	NOT3_FAS11786	NOT3	105
24618587	NOT3_FAS11786	NOT3	35
24618588	NOT3_FAS11786	NOT3	108
24618589	NOT3_FAS11786	NOT3	37
24618590	NOT3_FAS11786	NOT3	41
24618591	NOT3_FAS11786	NOT3	32
24618592	NOT3_FAS11786	NOT3	67
24618593	NOT3_FAS11786	NOT3	156
24618594	NOT3_FAS11786	NOT3	8
24618595	NOT3_FAS11786	NOT3	78
24618596	NOT3_FAS11786	NOT3	32
24618597	NOT3_FAS11786	NOT3	37
24618598	NOT3_FAS11786	NOT3	44
24618599	NOT3_FAS11786	NOT3	80
24618600	NOT3_FAS11786	NOT3	40
24618601	NOT3_FAS11786	NOT3	93
24618602	NOT3_FAS11786	NOT3	81
24618603	NOT3_FAS11786	NOT3	114
24618604	NOT3_FAS11786	NOT3	53
24618605	NOT3_FAS11786	NOT3	102
24618606	NOT3_FAS11786	NOT3	146
24618607	NOT3_FAS11786	NOT3	72
24618608	NOT3_FAS11786	NOT3	59
24618609	NOT3_FAS11786	NOT3	52
24618610	NOT3_FAS11786	NOT3	70
24618611	NOT3_FAS11786	NOT3	27
24618612	NOT3_FAS11786	NOT3	88
24618613	NOT3_FAS11786	NOT3	99
24618614	NOT3_FAS11786	NOT3	132
24618615	NOT3_FAS11786	NOT3	189
24618616	NOT3_FAS11786	NOT3	127
24618617	NOT3_FAS11786	NOT3	20
24618618	NOT3_FAS11786	NOT3	63
24618619	NOT3_FAS11786	NOT3	179
24618620	NOT3_FAS11786	NOT3	54
24618621	NOT3_FAS11786	NOT3	102
24618622	NOT3_FAS11786	NOT3	101
24618623	NOT3_FAS11786	NOT3	68
24618624	NOT3_FAS11786	NOT3	49
24618625	NOT3_FAS11786	NOT3	101
24618626	NOT3_FAS11786	NOT3	127
24618627	NOT3_FAS11786	NOT3	107
24618628	NOT3_FAS11786	NOT3	25
24618629	NOT3_FAS11786	NOT3	55
24618630	NOT3_FAS11786	NOT3	24
24618631	NOT3_FAS11786	NOT3	110
24618632	NOT3_FAS11786	NOT3	150
24618633	NOT3_FAS11786	NOT3	41
24618634	NOT3_FAS11786	NOT3	70
24618635	NOT3_FAS11786	NOT3	8
24618636	NOT3_FAS11786	NOT3	37
24618637	NOT3_FAS11786	NOT3	54
24618638	NOT3_FAS11786	NOT3	142
24618639	NOT3_FAS11786	NOT3	66
24618640	NOT3_FAS11786	NOT3	32
24618641	NOT3_FAS11786	NOT3	59
24618642	NOT3_FAS11786	NOT3	70
24618643	NOT3_FAS11786	NOT3	74
24618644	NOT3_FAS11786	NOT3	88
24618645	NOT3_FAS11786	NOT3	84
24618646	NOT3_FAS11786	NOT3	22
24618647	NOT3_FAS11786	NOT3	133
24618648	NOT3_FAS11786	NOT3	60
24618649	NOT3_FAS11786	NOT3	76
24618650	NOT3_FAS11786	NOT3	73
24618651	NOT3_FAS11786	NOT3	14
24618652	NOT3_FAS11786	NOT3	88
24618653	NOT3_FAS11786	NOT3	68
24618654	NOT3_FAS11786	NOT3	54
24618655	NOT3_FAS11786	NOT3	59
24618656	NOT3_FAS11786	NOT3	38
24618657	NOT3_FAS11786	NOT3	45
24618658	NOT3_FAS11786	NOT3	69
24618659	NOT3_FAS11786	NOT3	39
24618660	NOT3_FAS11786	NOT3	80
24618661	NOT3_FAS11786	NOT3	69
24618662	NOT3_FAS11786	NOT3	90
24618663	NOT3_FAS11786	NOT3	63
24618664	NOT3_FAS11786	NOT3	86
24618665	NOT3_FAS11786	NOT3	75
24618666	NOT3_FAS11786	NOT3	21
24618667	NOT3_FAS11786	NOT3	124
24618668	NOT3_FAS11786	NOT3	24
24618669	NOT3_FAS11786	NOT3	152
24618670	NOT3_FAS11786	NOT3	78
24618671	NOT3_FAS11786	NOT3	75
24618672	NOT3_FAS11786	NOT3	95
24618673	NOT3_FAS11786	NOT3	179
24618674	NOT3_FAS11786	NOT3	26
24618675	NOT3_FAS11786	NOT3	49
24618676	NOT3_FAS11786	NOT3	38
24618677	NOT3_FAS11786	NOT3	76
24618678	NOT3_FAS11786	NOT3	51
24618679	NOT3_FAS11786	NOT3	65
24618680	NOT3_FAS11786	NOT3	132
24618681	NOT3_FAS11786	NOT3	88
24618682	NOT3_FAS11786	NOT3	54
24618683	NOT3_FAS11786	NOT3	113
24618684	NOT3_FAS11786	NOT3	20
24618685	NOT3_FAS11786	NOT3	127
24618686	NOT3_FAS11786	NOT3	44
24618687	NOT3_FAS11786	NOT3	75
24618688	NOT3_FAS11786	NOT3	38
24618689	NOT3_FAS11786	NOT3	131
24618690	NOT3_FAS11786	NOT3	83
24618691	NOT3_FAS11786	NOT3	47
24618692	NOT3_FAS11786	NOT3	50
24618693	NOT3_FAS11786	NOT3	73
24618694	NOT3_FAS11786	NOT3	51
24618695	NOT3_FAS11786	NOT3	59
24618696	NOT3_FAS11786	NOT3	60
24618697	NOT3_FAS11786	NOT3	119
24618698	NOT3_FAS11786	NOT3	96
24618699	NOT3_FAS11786	NOT3	126
24618700	NOT3_FAS11786	NOT3	44
24618701	NOT3_FAS11786	NOT3	55
24618702	NOT3_FAS11786	NOT3	37
24618703	NOT3_FAS11786	NOT3	94
24618704	NOT3_FAS11786	NOT3	133
24618705	NOT3_FAS11786	NOT3	272
24618706	NOT3_FAS11786	NOT3	101
24618707	NOT3_FAS11786	NOT3	58
24618708	NOT3_FAS11786	NOT3	96
24618709	NOT3_FAS11786	NOT3	113
24618710	NOT3_FAS11786	NOT3	30
24618711	NOT3_FAS11786	NOT3	41
24618712	NOT3_FAS11786	NOT3	71
24618713	NOT3_FAS11786	NOT3	102
24618714	NOT3_FAS11786	NOT3	131
24618715	NOT3_FAS11786	NOT3	186
24618716	NOT3_FAS11786	NOT3	29
24618717	NOT3_FAS11786	NOT3	113
24618718	NOT3_FAS11786	NOT3	60
24618719	NOT3_FAS11786	NOT3	104
24618720	NOT3_FAS11786	NOT3	61
24618721	NOT3_FAS11786	NOT3	82
24618722	NOT3_FAS11786	NOT3	87
24618723	NOT3_FAS11786	NOT3	109
24618724	NOT3_FAS11786	NOT3	52
24618725	NOT3_FAS11786	NOT3	111
24618726	NOT3_FAS11786	NOT3	65
24618727	NOT3_FAS11786	NOT3	239
24618728	NOT3_FAS11786	NOT3	78
24618729	NOT3_FAS11786	NOT3	114
24618730	NOT3_FAS11786	NOT3	70
24618731	NOT3_FAS11786	NOT3	113
24618732	NOT3_FAS11786	NOT3	22
24618733	NOT3_FAS11786	NOT3	102
24618734	NOT3_FAS11786	NOT3	99
24618735	NOT3_FAS11786	NOT3	135
24618736	NOT3_FAS11786	NOT3	86
24618737	NOT3_FAS11786	NOT3	130
24618738	NOT3_FAS11786	NOT3	66
24618739	NOT3_FAS11786	NOT3	35
24618740	NOT3_FAS11786	NOT3	73
24618741	NOT3_FAS11786	NOT3	100
24618742	NOT3_FAS11786	NOT3	22
24618743	NOT3_FAS11786	NOT3	154
24618744	NOT3_FAS11786	NOT3	69
24618745	NOT3_FAS11786	NOT3	43
24618746	NOT3_FAS11786	NOT3	83
24618747	NOT3_FAS11786	NOT3	97
24618748	NOT3_FAS11786	NOT3	196
24618749	NOT3_FAS11786	NOT3	82
24618750	NOT3_FAS11786	NOT3	74
24618751	NOT3_FAS11786	NOT3	47
24618752	NOT3_FAS11786	NOT3	30
24618753	NOT3_FAS11786	NOT3	62
24618754	NOT3_FAS11786	NOT3	76
24618755	NOT3_FAS11786	NOT3	123
24618756	NOT3_FAS11786	NOT3	9
24618757	NOT3_FAS11786	NOT3	25
24618758	NOT3_FAS11786	NOT3	60
24618759	NOT3_FAS11786	NOT3	106
24618760	NOT3_FAS11786	NOT3	39
24618761	NOT3_FAS11786	NOT3	110
24618762	NOT3_FAS11786	NOT3	182
24618763	NOT3_FAS11786	NOT3	128
24618764	NOT3_FAS11786	NOT3	24
24618765	NOT3_FAS11786	NOT3	90
24618766	NOT3_FAS11786	NOT3	22
24618767	NOT3_FAS11786	NOT3	122
24618768	NOT3_FAS11786	NOT3	69
24618769	NOT3_FAS11786	NOT3	115
24618770	NOT3_FAS11786	NOT3	117
24618771	NOT3_FAS11786	NOT3	83
24618772	NOT3_FAS11786	NOT3	84
24618773	NOT3_FAS11786	NOT3	119
24618774	NOT3_FAS11786	NOT3	178
24618775	NOT3_FAS11786	NOT3	82
24618776	NOT3_FAS11786	NOT3	117
24618777	NOT3_FAS11786	NOT3	109
24618778	NOT3_FAS11786	NOT3	232
24618779	NOT3_FAS11786	NOT3	35
24618780	NOT3_FAS11786	NOT3	102
24618781	NOT3_FAS11786	NOT3	109
24618782	NOT3_FAS11786	NOT3	113
24618783	NOT3_FAS11786	NOT3	116
24618784	NOT3_FAS11786	NOT3	189
24618785	NOT3_FAS11786	NOT3	129
24618786	NOT3_FAS11786	NOT3	68
24618787	NOT3_FAS11786	NOT3	145
24618788	NOT3_FAS11786	NOT3	48
24618789	NOT3_FAS11786	NOT3	138
24618790	NOT3_FAS11786	NOT3	102
24618791	NOT3_FAS11786	NOT3	30
24618792	NOT3_FAS11786	NOT3	95
24618793	NOT3_FAS11786	NOT3	73
24618794	NOT3_FAS11786	NOT3	26
24618795	NOT3_FAS11786	NOT3	138
24618796	NOT3_FAS11786	NOT3	86
24618797	NOT3_FAS11786	NOT3	103
24618798	NOT3_FAS11786	NOT3	86
24618799	NOT3_FAS11786	NOT3	100
24618800	NOT3_FAS11786	NOT3	113
24618801	NOT3_FAS11786	NOT3	91
24618802	NOT3_FAS11786	NOT3	58
24618803	NOT3_FAS11786	NOT3	72
24618804	NOT3_FAS11786	NOT3	41
24618805	NOT3_FAS11786	NOT3	120
24618806	NOT3_FAS11786	NOT3	32
24618807	NOT3_FAS11786	NOT3	89
24618808	NOT3_FAS11786	NOT3	35
24618809	NOT3_FAS11786	NOT3	149
24618810	NOT3_FAS11786	NOT3	69
24618811	NOT3_FAS11786	NOT3	140
24618812	NOT3_FAS11786	NOT3	76
24618813	NOT3_FAS11786	NOT3	89
24618814	NOT3_FAS11786	NOT3	53
24618815	NOT3_FAS11786	NOT3	138
24618816	NOT3_FAS11786	NOT3	95
24618817	NOT3_FAS11786	NOT3	64
24618818	NOT3_FAS11786	NOT3	77
24618819	NOT3_FAS11786	NOT3	44
24618820	NOT3_FAS11786	NOT3	52
24618821	NOT3_FAS11786	NOT3	89
24618822	NOT3_FAS11786	NOT3	73
24618823	NOT3_FAS11786	NOT3	66
24618824	NOT3_FAS11786	NOT3	36
24618825	NOT3_FAS11786	NOT3	144
24618826	NOT3_FAS11786	NOT3	34
24618827	NOT3_FAS11786	NOT3	63
24618828	NOT3_FAS11786	NOT3	79
24618829	NOT3_FAS11786	NOT3	116
24618830	NOT3_FAS11786	NOT3	54
24618831	NOT3_FAS11786	NOT3	70
24618832	NOT3_FAS11786	NOT3	52
24618833	NOT3_FAS11786	NOT3	132
24618834	NOT3_FAS11786	NOT3	177
24618835	NOT3_FAS11786	NOT3	29
24618836	NOT3_FAS11786	NOT3	50
24618837	NOT3_FAS11786	NOT3	32
24618838	NOT3_FAS11786	NOT3	93
24618839	NOT3_FAS11786	NOT3	53
24618840	NOT3_FAS11786	NOT3	98
24618841	NOT3_FAS11786	NOT3	52
24618842	NOT3_FAS11786	NOT3	59
24618843	NOT3_FAS11786	NOT3	88
24618844	NOT3_FAS11786	NOT3	61
24618845	NOT3_FAS11786	NOT3	102
24618846	NOT3_FAS11786	NOT3	116
24618847	NOT3_FAS11786	NOT3	56
24618848	NOT3_FAS11786	NOT3	134
24618849	NOT3_FAS11786	NOT3	62
24618850	NOT3_FAS11786	NOT3	102
24618851	NOT3_FAS11786	NOT3	55
24618852	NOT3_FAS11786	NOT3	110
24618853	NOT3_FAS11786	NOT3	91
24618854	NOT3_FAS11786	NOT3	38
24618855	NOT3_FAS11786	NOT3	99
24618856	NOT3_FAS11786	NOT3	88
24618857	NOT3_FAS11786	NOT3	71
24618858	NOT3_FAS11786	NOT3	37
24618859	NOT3_FAS11786	NOT3	60
24618860	NOT3_FAS11786	NOT3	76
24618861	NOT3_FAS11786	NOT3	99
24618862	NOT3_FAS11786	NOT3	137
24618863	NOT3_FAS11786	NOT3	131
24618864	NOT3_FAS11786	NOT3	222
24618865	NOT3_FAS11786	NOT3	164
24618866	NOT3_FAS11786	NOT3	141
24618867	NOT3_FAS11786	NOT3	34
24618868	NOT3_FAS11786	NOT3	76
24618869	NOT3_FAS11786	NOT3	53
24618870	NOT3_FAS11786	NOT3	36
24618871	NOT3_FAS11786	NOT3	48
24618872	NOT3_FAS11786	NOT3	76
24618873	NOT3_FAS11786	NOT3	26
24618874	NOT3_FAS11786	NOT3	50
24618875	NOT3_FAS11786	NOT3	32
24618876	NOT3_FAS11786	NOT3	41
24618877	NOT3_FAS11786	NOT3	37
24618878	NOT3_FAS11786	NOT3	40
24618879	NOT3_FAS11786	NOT3	82
24618880	NOT3_FAS11786	NOT3	63
24618881	NOT3_FAS11786	NOT3	77
24618882	NOT3_FAS11786	NOT3	112
24618883	NOT3_FAS11786	NOT3	50
24618884	NOT3_FAS11786	NOT3	62
24618885	NOT3_FAS11786	NOT3	77
24618886	NOT3_FAS11786	NOT3	66
24618887	NOT3_FAS11786	NOT3	51
24618888	NOT3_FAS11786	NOT3	62
24618889	NOT3_FAS11786	NOT3	108
24618890	NOT3_FAS11786	NOT3	77
24618891	NOT3_FAS11786	NOT3	42
24618892	NOT3_FAS11786	NOT3	148
24618893	NOT3_FAS11786	NOT3	130
24618894	NOT3_FAS11786	NOT3	88
24618895	NOT3_FAS11786	NOT3	100
24618896	NOT3_FAS11786	NOT3	70
24618897	NOT3_FAS11786	NOT3	108
24618898	NOT3_FAS11786	NOT3	77
24618899	NOT3_FAS11786	NOT3	86
24618900	NOT3_FAS11786	NOT3	11
24618901	NOT3_FAS11786	NOT3	99
24618902	NOT3_FAS11786	NOT3	44
24618903	NOT3_FAS11786	NOT3	125
24618904	NOT3_FAS11786	NOT3	109
24618905	NOT3_FAS11786	NOT3	75
24618906	NOT3_FAS11786	NOT3	41
24618907	NOT3_FAS11786	NOT3	35
24618908	NOT3_FAS11786	NOT3	123
24618909	NOT3_FAS11786	NOT3	122
24618910	NOT3_FAS11786	NOT3	69
24618911	NOT3_FAS11786	NOT3	66
24618912	NOT3_FAS11786	NOT3	93
24618913	NOT3_FAS11786	NOT3	158
24618914	NOT3_FAS11786	NOT3	72
24618915	NOT3_FAS11786	NOT3	76
24618916	NOT3_FAS11786	NOT3	159
24618917	NOT3_FAS11786	NOT3	55
24618918	NOT3_FAS11786	NOT3	19
24618919	NOT3_FAS11786	NOT3	51
24618920	NOT3_FAS11786	NOT3	42
24618921	NOT3_FAS11786	NOT3	55
24618922	NOT3_FAS11786	NOT3	105
24618923	NOT3_FAS11786	NOT3	22
24618924	NOT3_FAS11786	NOT3	70
24618925	NOT3_FAS11786	NOT3	57
24618926	NOT3_FAS11786	NOT3	90
24618927	NOT3_FAS11786	NOT3	104
24618928	NOT3_FAS11786	NOT3	103
24618929	NOT3_FAS11786	NOT3	105
24618930	NOT3_FAS11786	NOT3	44
24618931	NOT3_FAS11786	NOT3	41
24618932	NOT3_FAS11786	NOT3	38
24618933	NOT3_FAS11786	NOT3	47
24618934	NOT3_FAS11786	NOT3	167
24618935	NOT3_FAS11786	NOT3	81
24618936	NOT3_FAS11786	NOT3	53
24618937	NOT3_FAS11786	NOT3	100
24618938	NOT3_FAS11786	NOT3	79
24618939	NOT3_FAS11786	NOT3	100
24618940	NOT3_FAS11786	NOT3	61
24618941	NOT3_FAS11786	NOT3	55
24618942	NOT3_FAS11786	NOT3	61
24618943	NOT3_FAS11786	NOT3	87
24618944	NOT3_FAS11786	NOT3	62
24618945	NOT3_FAS11786	NOT3	57
24618946	NOT3_FAS11786	NOT3	105
24618947	NOT3_FAS11786	NOT3	92
24618948	NOT3_FAS11786	NOT3	58
24618949	NOT3_FAS11786	NOT3	18
24618950	NOT3_FAS11786	NOT3	120
24618951	NOT3_FAS11786	NOT3	122
24618952	NOT3_FAS11786	NOT3	92
24618953	NOT3_FAS11786	NOT3	139
24618954	NOT3_FAS11786	NOT3	113
24618955	NOT3_FAS11786	NOT3	57
24618956	NOT3_FAS11786	NOT3	75
24618957	NOT3_FAS11786	NOT3	60
24618958	NOT3_FAS11786	NOT3	53
24618959	NOT3_FAS11786	NOT3	130
24618960	NOT3_FAS11786	NOT3	106
24618961	NOT3_FAS11786	NOT3	109
24618962	NOT3_FAS11786	NOT3	148
24618963	NOT3_FAS11786	NOT3	59
24618964	NOT3_FAS11786	NOT3	51
24618965	NOT3_FAS11786	NOT3	136
24618966	NOT3_FAS11786	NOT3	113
24618967	NOT3_FAS11786	NOT3	177
24618968	NOT3_FAS11786	NOT3	102
24618969	NOT3_FAS11786	NOT3	30
24618970	NOT3_FAS11786	NOT3	111
24618971	NOT3_FAS11786	NOT3	67
24618972	NOT3_FAS11786	NOT3	89
24618973	NOT3_FAS11786	NOT3	60
24618974	NOT3_FAS11786	NOT3	34
24618975	NOT3_FAS11786	NOT3	12
24618976	NOT3_FAS11786	NOT3	38
24618977	NOT3_FAS11786	NOT3	12
24618978	NOT3_FAS11786	NOT3	112
24618979	NOT3_FAS11786	NOT3	93
24618980	NOT3_FAS11786	NOT3	134
24618981	NOT3_FAS11786	NOT3	141
24618982	NOT3_FAS11786	NOT3	35
24618983	NOT3_FAS11786	NOT3	155
24618984	NOT3_FAS11786	NOT3	28
24618985	NOT3_FAS11786	NOT3	85
24618986	NOT3_FAS11786	NOT3	90
24618987	NOT3_FAS11786	NOT3	59
24618988	NOT3_FAS11786	NOT3	56
24618989	NOT3_FAS11786	NOT3	23
24618990	NOT3_FAS11786	NOT3	51
24618991	NOT3_FAS11786	NOT3	114
24618992	NOT3_FAS11786	NOT3	44
24618993	NOT3_FAS11786	NOT3	77
24618994	NOT3_FAS11786	NOT3	41
24618995	NOT3_FAS11786	NOT3	126
24618996	NOT3_FAS11786	NOT3	100
24618997	NOT3_FAS11786	NOT3	53
24618998	NOT3_FAS11786	NOT3	81
24618999	NOT3_FAS11786	NOT3	24
24619000	NOT3_FAS11786	NOT3	99
24619001	NOT3_FAS11786	NOT3	91
24619002	NOT3_FAS11786	NOT3	36
24619003	NOT3_FAS11786	NOT3	104
24619004	NOT3_FAS11786	NOT3	100
24619005	NOT3_FAS11786	NOT3	67
24619006	NOT3_FAS11786	NOT3	94
24619007	NOT3_FAS11786	NOT3	74
24619008	NOT3_FAS11786	NOT3	61
24619009	NOT3_FAS11786	NOT3	40
24619010	NOT3_FAS11786	NOT3	22
24619011	NOT3_FAS11786	NOT3	64
24619012	NOT3_FAS11786	NOT3	31
24619013	NOT3_FAS11786	NOT3	70
24619014	NOT3_FAS11786	NOT3	51
24619015	NOT3_FAS11786	NOT3	56
24619016	NOT3_FAS11786	NOT3	50
24619017	NOT3_FAS11786	NOT3	116
24619018	NOT3_FAS11786	NOT3	45
24619019	NOT3_FAS11786	NOT3	59
24619020	NOT3_FAS11786	NOT3	42
24619021	NOT3_FAS11786	NOT3	134
24619022	NOT3_FAS11786	NOT3	130
24619023	NOT3_FAS11786	NOT3	101
24619024	NOT3_FAS11786	NOT3	119
24619025	NOT3_FAS11786	NOT3	50
24619026	NOT3_FAS11786	NOT3	88
24619027	NOT3_FAS11786	NOT3	59
24619028	NOT3_FAS11786	NOT3	46
24619029	NOT3_FAS11786	NOT3	87
24619030	NOT3_FAS11786	NOT3	93
24619031	NOT3_FAS11786	NOT3	75
24619032	NOT3_FAS11786	NOT3	112
24619033	NOT3_FAS11786	NOT3	75
24619034	NOT3_FAS11786	NOT3	81
24619035	NOT3_FAS11786	NOT3	107
24619036	NOT3_FAS11786	NOT3	88
24619037	NOT3_FAS11786	NOT3	91
24619038	NOT3_FAS11786	NOT3	67
24619039	NOT3_FAS11786	NOT3	83
24619040	NOT3_FAS11786	NOT3	107
24619041	NOT3_FAS11786	NOT3	94
24619042	NOT3_FAS11786	NOT3	74
24619043	NOT3_FAS11786	NOT3	44
24619044	NOT3_FAS11786	NOT3	117
24619045	NOT3_FAS11786	NOT3	79
24619046	NOT3_FAS11786	NOT3	74
24619047	NOT3_FAS11786	NOT3	118
24619048	NOT3_FAS11786	NOT3	39
24619049	NOT3_FAS11786	NOT3	48
24619050	NOT3_FAS11786	NOT3	111
24619051	NOT3_FAS11786	NOT3	61
24619052	NOT3_FAS11786	NOT3	86
24619053	NOT3_FAS11786	NOT3	124
24619054	NOT3_FAS11786	NOT3	102
24619055	NOT3_FAS11786	NOT3	106
24619056	NOT3_FAS11786	NOT3	64
24619057	NOT3_FAS11786	NOT3	146
24619058	NOT3_FAS11786	NOT3	88
24619059	NOT3_FAS11786	NOT3	94
24619060	NOT3_FAS11786	NOT3	51
24619061	NOT3_FAS11786	NOT3	91
24619062	NOT3_FAS11786	NOT3	181
24619063	NOT3_FAS11786	NOT3	184
24619064	NOT3_FAS11786	NOT3	63
24619065	NOT3_FAS11786	NOT3	47
24619066	NOT3_FAS11786	NOT3	125
24619067	NOT3_FAS11786	NOT3	57
24619068	NOT3_FAS11786	NOT3	76
24619069	NOT3_FAS11786	NOT3	74
24619070	NOT3_FAS11786	NOT3	82
24619071	NOT3_FAS11786	NOT3	66
24619072	NOT3_FAS11786	NOT3	61
24619073	NOT3_FAS11786	NOT3	29
24619074	NOT3_FAS11786	NOT3	35
24619075	NOT3_FAS11786	NOT3	190
24619076	NOT3_FAS11786	NOT3	90
24619077	NOT3_FAS11786	NOT3	75
24619078	NOT3_FAS11786	NOT3	110
24619079	NOT3_FAS11786	NOT3	67
24619080	NOT3_FAS11786	NOT3	83
24619081	NOT3_FAS11786	NOT3	78
24619082	NOT3_FAS11786	NOT3	66
24619083	NOT3_FAS11786	NOT3	174
24619084	NOT3_FAS11786	NOT3	121
24619085	NOT3_FAS11786	NOT3	33
24619086	NOT3_FAS11786	NOT3	53
24619087	NOT3_FAS11786	NOT3	128
24619088	NOT3_FAS11786	NOT3	51
24619089	NOT3_FAS11786	NOT3	33
24619090	NOT3_FAS11786	NOT3	74
24619091	NOT3_FAS11786	NOT3	33
24619092	NOT3_FAS11786	NOT3	53
24619093	NOT3_FAS11786	NOT3	104
24619094	NOT3_FAS11786	NOT3	46
24619095	NOT3_FAS11786	NOT3	79
24619096	NOT3_FAS11786	NOT3	96
24619097	NOT3_FAS11786	NOT3	62
24619098	NOT3_FAS11786	NOT3	60
24619099	NOT3_FAS11786	NOT3	79
24619100	NOT3_FAS11786	NOT3	91
24619101	NOT3_FAS11786	NOT3	112
24619102	NOT3_FAS11786	NOT3	71
24619103	NOT3_FAS11786	NOT3	178
24619104	NOT3_FAS11786	NOT3	67
24619105	NOT3_FAS11786	NOT3	79
24619106	NOT3_FAS11786	NOT3	146
24619107	NOT3_FAS11786	NOT3	117
24619108	NOT3_FAS11786	NOT3	89
24619109	NOT3_FAS11786	NOT3	66
24619110	NOT3_FAS11786	NOT3	97
24619111	NOT3_FAS11786	NOT3	60
24619112	NOT3_FAS11786	NOT3	105
24619113	NOT3_FAS11786	NOT3	60
24619114	NOT3_FAS11786	NOT3	126
24619115	NOT3_FAS11786	NOT3	104
24619116	NOT3_FAS11786	NOT3	63
24619117	NOT3_FAS11786	NOT3	38
24619118	NOT3_FAS11786	NOT3	62
24619119	NOT3_FAS11786	NOT3	48
24619120	NOT3_FAS11786	NOT3	56
24619121	NOT3_FAS11786	NOT3	49
24619122	NOT3_FAS11786	NOT3	30
24619123	NOT3_FAS11786	NOT3	150
24619124	NOT3_FAS11786	NOT3	33
24619125	NOT3_FAS11786	NOT3	46
24619126	NOT3_FAS11786	NOT3	116
24619127	NOT3_FAS11786	NOT3	45
24619128	NOT3_FAS11786	NOT3	79
24619129	NOT3_FAS11786	NOT3	46
24619130	NOT3_FAS11786	NOT3	63
24619131	NOT3_FAS11786	NOT3	186
24619132	NOT3_FAS11786	NOT3	39
24619133	NOT3_FAS11786	NOT3	79
24619134	NOT3_FAS11786	NOT3	125
24619135	NOT3_FAS11786	NOT3	50
24619136	NOT3_FAS11786	NOT3	68
24619137	NOT3_FAS11786	NOT3	139
24619138	NOT3_FAS11786	NOT3	61
24619139	NOT3_FAS11786	NOT3	54
24619140	NOT3_FAS11786	NOT3	59
24619141	NOT3_FAS11786	NOT3	75
24619142	NOT3_FAS11786	NOT3	39
24619143	NOT3_FAS11786	NOT3	13
24619144	NOT3_FAS11786	NOT3	175
24619145	NOT3_FAS11786	NOT3	8
24619146	NOT3_FAS11786	NOT3	106
24619147	NOT3_FAS11786	NOT3	108
24619148	NOT3_FAS11786	NOT3	81
24619149	NOT3_FAS11786	NOT3	106
24619150	NOT3_FAS11786	NOT3	65
24619151	NOT3_FAS11786	NOT3	104
24619152	NOT3_FAS11786	NOT3	135
24619153	NOT3_FAS11786	NOT3	92
24619154	NOT3_FAS11786	NOT3	65
24619155	NOT3_FAS11786	NOT3	72
24619156	NOT3_FAS11786	NOT3	87
24619157	NOT3_FAS11786	NOT3	153
24619158	NOT3_FAS11786	NOT3	89
24619159	NOT3_FAS11786	NOT3	38
24619160	NOT3_FAS11786	NOT3	90
24619161	NOT3_FAS11786	NOT3	43
24619162	NOT3_FAS11786	NOT3	35
24619163	NOT3_FAS11786	NOT3	121
24619164	NOT3_FAS11786	NOT3	62
24619165	NOT3_FAS11786	NOT3	88
24619166	NOT3_FAS11786	NOT3	184
24619167	NOT3_FAS11786	NOT3	110
24619168	NOT3_FAS11786	NOT3	98
24619169	NOT3_FAS11786	NOT3	202
24619170	NOT3_FAS11786	NOT3	55
24619171	NOT3_FAS11786	NOT3	78
24619172	NOT3_FAS11786	NOT3	21
24619173	NOT3_FAS11786	NOT3	120
24619174	NOT3_FAS11786	NOT3	90
24619175	NOT3_FAS11786	NOT3	59
24619176	NOT3_FAS11786	NOT3	79
24619177	NOT3_FAS11786	NOT3	99
24619178	NOT3_FAS11786	NOT3	45
24619179	NOT3_FAS11786	NOT3	60
24619180	NOT3_FAS11786	NOT3	91
24619181	NOT3_FAS11786	NOT3	118
24619182	NOT3_FAS11786	NOT3	56
24619183	NOT3_FAS11786	NOT3	83
24619184	NOT3_FAS11786	NOT3	68
24619185	NOT3_FAS11786	NOT3	72
24619186	NOT3_FAS11786	NOT3	129
24619187	NOT3_FAS11786	NOT3	80
24619188	NOT3_FAS11786	NOT3	62
24619189	NOT3_FAS11786	NOT3	62
24619190	NOT3_FAS11786	NOT3	70
24619191	NOT3_FAS11786	NOT3	106
24619192	NOT3_FAS11786	NOT3	145
24619193	NOT3_FAS11786	NOT3	83
24619194	NOT3_FAS11786	NOT3	65
24619195	NOT3_FAS11786	NOT3	69
24619196	NOT3_FAS11786	NOT3	127
24619197	NOT3_FAS11786	NOT3	109
24619198	NOT3_FAS11786	NOT3	105
24619199	NOT3_FAS11786	NOT3	60
24619200	NOT3_FAS11786	NOT3	26
24619201	NOT3_FAS11786	NOT3	76
24619202	NOT3_FAS11786	NOT3	179
24619203	NOT3_FAS11786	NOT3	119
24619204	NOT3_FAS11786	NOT3	129
24619205	NOT3_FAS11786	NOT3	186
24619206	NOT3_FAS11786	NOT3	135
24619207	NOT3_FAS11786	NOT3	51
24619208	NOT3_FAS11786	NOT3	30
24619209	NOT3_FAS11786	NOT3	181
24619210	NOT3_FAS11786	NOT3	59
24619211	NOT3_FAS11786	NOT3	116
24619212	NOT3_FAS11786	NOT3	66
24619213	NOT3_FAS11786	NOT3	68
24619214	NOT3_FAS11786	NOT3	106
24619215	NOT3_FAS11786	NOT3	57
24619216	NOT3_FAS11786	NOT3	108
24619217	NOT3_FAS11786	NOT3	77
24619218	NOT3_FAS11786	NOT3	89
24619219	NOT3_FAS11786	NOT3	86
24619220	NOT3_FAS11786	NOT3	32
24619221	NOT3_FAS11786	NOT3	221
24619222	NOT3_FAS11786	NOT3	75
24619223	NOT3_FAS11786	NOT3	60
24619224	NOT3_FAS11786	NOT3	47
24619225	NOT3_FAS11786	NOT3	156
24619226	NOT3_FAS11786	NOT3	89
24619227	NOT3_FAS11786	NOT3	169
24619228	NOT3_FAS11786	NOT3	8
24619229	NOT3_FAS11786	NOT3	34
24619230	NOT3_FAS11786	NOT3	64
24619231	NOT3_FAS11786	NOT3	105
24619232	NOT3_FAS11786	NOT3	99
24619233	NOT3_FAS11786	NOT3	84
24619234	NOT3_FAS11786	NOT3	101
24619235	NOT3_FAS11786	NOT3	52
24619236	NOT3_FAS11786	NOT3	99
24619237	NOT3_FAS11786	NOT3	33
24619238	NOT3_FAS11786	NOT3	84
24619239	NOT3_FAS11786	NOT3	136
24619240	NOT3_FAS11786	NOT3	53
24619241	NOT3_FAS11786	NOT3	76
24619242	NOT3_FAS11786	NOT3	50
24619243	NOT3_FAS11786	NOT3	171
24619244	NOT3_FAS11786	NOT3	106
24619245	NOT3_FAS11786	NOT3	28
24619246	NOT3_FAS11786	NOT3	92
24619247	NOT3_FAS11786	NOT3	147
24619248	NOT3_FAS11786	NOT3	52
24619249	NOT3_FAS11786	NOT3	84
24619250	NOT3_FAS11786	NOT3	59
24619251	NOT3_FAS11786	NOT3	146
24619252	NOT3_FAS11786	NOT3	45
24619253	NOT3_FAS11786	NOT3	83
24619254	NOT3_FAS11786	NOT3	23
24619255	NOT3_FAS11786	NOT3	145
24619256	NOT3_FAS11786	NOT3	102
24619257	NOT3_FAS11786	NOT3	52
24619258	NOT3_FAS11786	NOT3	76
24619259	NOT3_FAS11786	NOT3	66
24619260	NOT3_FAS11786	NOT3	104
24619261	NOT3_FAS11786	NOT3	64
24619262	NOT3_FAS11786	NOT3	36
24619263	NOT3_FAS11786	NOT3	83
24619264	NOT3_FAS11786	NOT3	92
24619265	NOT3_FAS11786	NOT3	96
24619266	NOT3_FAS11786	NOT3	41
24619267	NOT3_FAS11786	NOT3	97
24619268	NOT3_FAS11786	NOT3	29
24619269	NOT3_FAS11786	NOT3	150
24619270	NOT3_FAS11786	NOT3	103
24619271	NOT3_FAS11786	NOT3	45
24619272	NOT3_FAS11786	NOT3	90
24619273	NOT3_FAS11786	NOT3	91
24619274	NOT3_FAS11786	NOT3	88
24619275	NOT3_FAS11786	NOT3	49
24619276	NOT3_FAS11786	NOT3	96
24619277	NOT3_FAS11786	NOT3	90
24619278	NOT3_FAS11786	NOT3	116
24619279	NOT3_FAS11786	NOT3	49
24619280	NOT3_FAS11786	NOT3	69
24619281	NOT3_FAS11786	NOT3	180
24619282	NOT3_FAS11786	NOT3	24
24619283	NOT3_FAS11786	NOT3	148
24619284	NOT3_FAS11786	NOT3	50
24619285	NOT3_FAS11786	NOT3	37
24619286	NOT3_FAS11786	NOT3	75
24619287	NOT3_FAS11786	NOT3	50
24619288	NOT3_FAS11786	NOT3	143
24619289	NOT3_FAS11786	NOT3	34
24619290	NOT3_FAS11786	NOT3	56
24619291	NOT3_FAS11786	NOT3	24
24619292	NOT3_FAS11786	NOT3	66
24619293	NOT3_FAS11786	NOT3	112
24619294	NOT3_FAS11786	NOT3	69
24619295	NOT3_FAS11786	NOT3	158
24619296	NOT3_FAS11786	NOT3	104
24619297	NOT3_FAS11786	NOT3	13
24619298	NOT3_FAS11786	NOT3	52
24619299	NOT3_FAS11786	NOT3	140
24619300	NOT3_FAS11786	NOT3	52
24619301	NOT3_FAS11786	NOT3	50
24619302	NOT3_FAS11786	NOT3	119
24619303	NOT3_FAS11786	NOT3	134
24619304	NOT3_FAS11786	NOT3	33
24619305	NOT3_FAS11786	NOT3	17
24619306	NOT3_FAS11786	NOT3	60
24619307	NOT3_FAS11786	NOT3	97
24619308	NOT3_FAS11786	NOT3	149
24619309	NOT3_FAS11786	NOT3	42
24619310	NOT3_FAS11786	NOT3	167
24619311	NOT3_FAS11786	NOT3	10
24619312	NOT3_FAS11786	NOT3	60
24619313	NOT3_FAS11786	NOT3	156
24619314	NOT3_FAS11786	NOT3	68
24619315	NOT3_FAS11786	NOT3	80
24619316	NOT3_FAS11786	NOT3	45
24619317	NOT3_FAS11786	NOT3	56
24619318	NOT3_FAS11786	NOT3	9
24619319	NOT3_FAS11786	NOT3	108
24619320	NOT3_FAS11786	NOT3	90
24619321	NOT3_FAS11786	NOT3	61
24619322	NOT3_FAS11786	NOT3	108
24619323	NOT3_FAS11786	NOT3	73
24619324	NOT3_FAS11786	NOT3	79
24619325	NOT3_FAS11786	NOT3	56
24619326	NOT3_FAS11786	NOT3	87
24619327	NOT3_FAS11786	NOT3	44
24619328	NOT3_FAS11786	NOT3	161
24619329	NOT3_FAS11786	NOT3	60
24619330	NOT3_FAS11786	NOT3	44
24619331	NOT3_FAS11786	NOT3	102
24619332	NOT3_FAS11786	NOT3	129
24619333	NOT3_FAS11786	NOT3	145
24619334	NOT3_FAS11786	NOT3	85
24619335	NOT3_FAS11786	NOT3	73
24619336	NOT3_FAS11786	NOT3	52
24619337	NOT3_FAS11786	NOT3	111
24619338	NOT3_FAS11786	NOT3	78
24619339	NOT3_FAS11786	NOT3	47
24619340	NOT3_FAS11786	NOT3	37
24619341	NOT3_FAS11786	NOT3	118
24619342	NOT3_FAS11786	NOT3	114
24619343	NOT3_FAS11786	NOT3	125
24619344	NOT3_FAS11786	NOT3	72
24619345	NOT3_FAS11786	NOT3	53
24619346	NOT3_FAS11786	NOT3	108
24619347	NOT3_FAS11786	NOT3	80
24619348	NOT3_FAS11786	NOT3	76
24619349	NOT3_FAS11786	NOT3	57
24619350	NOT3_FAS11786	NOT3	94
24619351	NOT3_FAS11786	NOT3	55
24619352	NOT3_FAS11786	NOT3	89
24619353	NOT3_FAS11786	NOT3	143
24619354	NOT3_FAS11786	NOT3	58
24619355	NOT3_FAS11786	NOT3	111
24619356	NOT3_FAS11786	NOT3	45
24619357	NOT3_FAS11786	NOT3	51
24619358	NOT3_FAS11786	NOT3	85
24619359	NOT3_FAS11786	NOT3	121
24619360	NOT3_FAS11786	NOT3	164
24619361	NOT3_FAS11786	NOT3	142
24619362	NOT3_FAS11786	NOT3	66
24619363	NOT3_FAS11786	NOT3	53
24619364	NOT3_FAS11786	NOT3	26
24619365	NOT3_FAS11786	NOT3	65
24619366	NOT3_FAS11786	NOT3	41
24619367	NOT3_FAS11786	NOT3	35
24619368	NOT3_FAS11786	NOT3	73
24619369	NOT3_FAS11786	NOT3	47
24619370	NOT3_FAS11786	NOT3	131
24619371	NOT3_FAS11786	NOT3	56
24619372	NOT3_FAS11786	NOT3	24
24619373	NOT3_FAS11786	NOT3	49
24619374	NOT3_FAS11786	NOT3	56
24619375	NOT3_FAS11786	NOT3	63
24619376	NOT3_FAS11786	NOT3	61
24619377	NOT3_FAS11786	NOT3	90
24619378	NOT3_FAS11786	NOT3	50
24619379	NOT3_FAS11786	NOT3	58
24619380	NOT3_FAS11786	NOT3	87
24619381	NOT3_FAS11786	NOT3	69
24619382	NOT3_FAS11786	NOT3	93
24619383	NOT3_FAS11786	NOT3	81
24619384	NOT3_FAS11786	NOT3	45
24619385	NOT3_FAS11786	NOT3	101
24619386	NOT3_FAS11786	NOT3	39
24619387	NOT3_FAS11786	NOT3	164
24619388	NOT3_FAS11786	NOT3	60
24619389	NOT3_FAS11786	NOT3	106
24619390	NOT3_FAS11786	NOT3	131
24619391	NOT3_FAS11786	NOT3	118
24619392	NOT3_FAS11786	NOT3	89
24619393	NOT3_FAS11786	NOT3	9
24619394	NOT3_FAS11786	NOT3	173
24619395	NOT3_FAS11786	NOT3	68
24619396	NOT3_FAS11786	NOT3	108
24619397	NOT3_FAS11786	NOT3	124
24619398	NOT3_FAS11786	NOT3	85
24619399	NOT3_FAS11786	NOT3	65
24619400	NOT3_FAS11786	NOT3	114
24619401	NOT3_FAS11786	NOT3	108
24619402	NOT3_FAS11786	NOT3	55
24619403	NOT3_FAS11786	NOT3	94
24619404	NOT3_FAS11786	NOT3	92
24619405	NOT3_FAS11786	NOT3	119
24619406	NOT3_FAS11786	NOT3	112
24619407	NOT3_FAS11786	NOT3	96
24619408	NOT3_FAS11786	NOT3	87
24619409	NOT3_FAS11786	NOT3	109
24619410	NOT3_FAS11786	NOT3	95
24619411	NOT3_FAS11786	NOT3	154
24619412	NOT3_FAS11786	NOT3	46
24619413	NOT3_FAS11786	NOT3	95
24619414	NOT3_FAS11786	NOT3	106
24619415	NOT3_FAS11786	NOT3	91
24619416	NOT3_FAS11786	NOT3	137
24619417	NOT3_FAS11786	NOT3	58
24619418	NOT3_FAS11786	NOT3	36
24619419	NOT3_FAS11786	NOT3	29
24619420	NOT3_FAS11786	NOT3	25
24619421	NOT3_FAS11786	NOT3	57
24619422	NOT3_FAS11786	NOT3	89
24619423	NOT3_FAS11786	NOT3	73
24619424	NOT3_FAS11786	NOT3	43
24619425	NOT3_FAS11786	NOT3	116
24619426	NOT3_FAS11786	NOT3	57
24619427	NOT3_FAS11786	NOT3	93
24619428	NOT3_FAS11786	NOT3	49
24619429	NOT3_FAS11786	NOT3	45
24619430	NOT3_FAS11786	NOT3	43
24619431	NOT3_FAS11786	NOT3	97
24619432	NOT3_FAS11786	NOT3	137
24619433	NOT3_FAS11786	NOT3	64
24619434	NOT3_FAS11786	NOT3	141
24619435	NOT3_FAS11786	NOT3	151
24619436	NOT3_FAS11786	NOT3	95
24619437	NOT3_FAS11786	NOT3	35
24619438	NOT3_FAS11786	NOT3	133
24619439	NOT3_FAS11786	NOT3	75
24619440	NOT3_FAS11786	NOT3	118
24619441	NOT3_FAS11786	NOT3	107
24619442	NOT3_FAS11786	NOT3	45
24619443	NOT3_FAS11786	NOT3	59
24619444	NOT3_FAS11786	NOT3	69
24619445	NOT3_FAS11786	NOT3	21
24619446	NOT3_FAS11786	NOT3	93
24619447	NOT3_FAS11786	NOT3	43
24619448	NOT3_FAS11786	NOT3	54
24619449	NOT3_FAS11786	NOT3	89
24619450	NOT3_FAS11786	NOT3	60
24619451	NOT3_FAS11786	NOT3	93
24619452	NOT3_FAS11786	NOT3	58
24619453	NOT3_FAS11786	NOT3	56
24619454	NOT3_FAS11786	NOT3	38
24619455	NOT3_FAS11786	NOT3	40
24619456	NOT3_FAS11786	NOT3	71
24619457	NOT3_FAS11786	NOT3	73
24619458	NOT3_FAS11786	NOT3	99
24619459	NOT3_FAS11786	NOT3	230
24619460	NOT3_FAS11786	NOT3	81
24619461	NOT3_FAS11786	NOT3	140
24619462	NOT3_FAS11786	NOT3	39
24619463	NOT3_FAS11786	NOT3	117
24619464	NOT3_FAS11786	NOT3	50
24619465	NOT3_FAS11786	NOT3	31
24619466	NOT3_FAS11786	NOT3	20
24619467	NOT3_FAS11786	NOT3	50
24619468	NOT3_FAS11786	NOT3	41
24619469	NOT3_FAS11786	NOT3	109
24619470	NOT3_FAS11786	NOT3	44
24619471	NOT3_FAS11786	NOT3	104
24619472	NOT3_FAS11786	NOT3	22
24619473	NOT3_FAS11786	NOT3	109
24619474	NOT3_FAS11786	NOT3	52
24619475	NOT3_FAS11786	NOT3	89
24619476	NOT3_FAS11786	NOT3	54
24619477	NOT3_FAS11786	NOT3	84
24619478	NOT3_FAS11786	NOT3	123
24619479	NOT3_FAS11786	NOT3	44
24619480	NOT3_FAS11786	NOT3	117
24619481	NOT3_FAS11786	NOT3	81
24619482	NOT3_FAS11786	NOT3	118
24619483	NOT3_FAS11786	NOT3	92
24619484	NOT3_FAS11786	NOT3	129
24619485	NOT3_FAS11786	NOT3	54
24619486	NOT3_FAS11786	NOT3	121
24619487	NOT3_FAS11786	NOT3	93
24619488	NOT3_FAS11786	NOT3	191
24619489	NOT3_FAS11786	NOT3	34
24619490	NOT3_FAS11786	NOT3	8
24619491	NOT3_FAS11786	NOT3	46
24619492	NOT3_FAS11786	NOT3	29
24619493	NOT3_FAS11786	NOT3	102
24619494	NOT3_FAS11786	NOT3	88
24619495	NOT3_FAS11786	NOT3	37
24619496	NOT3_FAS11786	NOT3	48
24619497	NOT3_FAS11786	NOT3	11
24619498	NOT3_FAS11786	NOT3	83
24619499	NOT3_FAS11786	NOT3	42
24619500	NOT3_FAS11786	NOT3	47
24619501	NOT3_FAS11786	NOT3	8
24619502	NOT3_FAS11786	NOT3	87
24619503	NOT3_FAS11786	NOT3	76
24619504	NOT3_FAS11786	NOT3	41
24619505	NOT3_FAS11786	NOT3	42
24619506	NOT3_FAS11786	NOT3	107
24619507	NOT3_FAS11786	NOT3	65
24619508	NOT3_FAS11786	NOT3	259
24619509	NOT3_FAS11786	NOT3	248
24619510	NOT3_FAS11786	NOT3	278
24619511	NOT3_FAS11786	NOT3	63
24619512	NOT3_FAS11786	NOT3	294
24619513	NOT3_FAS11786	NOT3	196
24619514	NOT3_FAS11786	NOT3	256
24619515	NOT3_FAS11786	NOT3	223
24619516	NOT3_FAS11786	NOT3	46
24619517	NOT3_FAS11786	NOT3	91
24619518	NOT3_FAS11786	NOT3	109
24619519	NOT3_FAS11786	NOT3	67
24619520	NOT3_FAS11786	NOT3	86
24619521	NOT3_FAS11786	NOT3	81
24619522	NOT3_FAS11786	NOT3	40
24619523	NOT3_FAS11786	NOT3	76
24619524	NOT3_FAS11786	NOT3	71
24619525	NOT3_FAS11786	NOT3	37
24619526	NOT3_FAS11786	NOT3	93
24619527	NOT3_FAS11786	NOT3	69
24619528	NOT3_FAS11786	NOT3	75
24619529	NOT3_FAS11786	NOT3	54
24619530	NOT3_FAS11786	NOT3	27
24619531	NOT3_FAS11786	NOT3	65
24619532	NOT3_FAS11786	NOT3	104
24619533	NOT3_FAS11786	NOT3	56
24619534	NOT3_FAS11786	NOT3	120
24619535	NOT3_FAS11786	NOT3	45
24619536	NOT3_FAS11786	NOT3	42
24619537	NOT3_FAS11786	NOT3	114
24619538	NOT3_FAS11786	NOT3	46
24619539	NOT3_FAS11786	NOT3	8
24619540	NOT3_FAS11786	NOT3	206
24619541	NOT3_FAS11786	NOT3	162
24619542	NOT3_FAS11786	NOT3	278
24619543	NOT3_FAS11786	NOT3	69
24619544	NOT3_FAS11786	NOT3	45
24619545	NOT3_FAS11786	NOT3	147
24619546	NOT3_FAS11786	NOT3	231
24619547	NOT3_FAS11786	NOT3	59
24619548	NOT3_FAS11786	NOT3	240
24619549	NOT3_FAS11786	NOT3	142
24619550	NOT3_FAS11786	NOT3	221
24619551	NOT3_FAS11786	NOT3	45
24619552	NOT3_FAS11786	NOT3	217
24619553	NOT3_FAS11786	NOT3	67
24619554	NOT3_FAS11786	NOT3	101
24619555	NOT3_FAS11786	NOT3	143
24619556	NOT3_FAS11786	NOT3	27
24619557	NOT3_FAS11786	NOT3	33
24619558	NOT3_FAS11786	NOT3	49
24619559	NOT3_FAS11786	NOT3	121
24619560	NOT3_FAS11786	NOT3	94
24619561	NOT3_FAS11786	NOT3	216
24619562	NOT3_FAS11786	NOT3	68
24619563	NOT3_FAS11786	NOT3	84
24619564	NOT3_FAS11786	NOT3	56
24619565	NOT3_FAS11786	NOT3	58
24619566	NOT3_FAS11786	NOT3	160
24619567	NOT3_FAS11786	NOT3	47
24619568	NOT3_FAS11786	NOT3	79
24619569	NOT3_FAS11786	NOT3	31
24619570	NOT3_FAS11786	NOT3	81
24619571	NOT3_FAS11786	NOT3	178
24619572	NOT3_FAS11786	NOT3	73
24619573	NOT3_FAS11786	NOT3	66
24619574	NOT3_FAS11786	NOT3	126
24619575	NOT3_FAS11786	NOT3	62
24619576	NOT3_FAS11786	NOT3	40
24619577	NOT3_FAS11786	NOT3	132
24619578	NOT3_FAS11786	NOT3	111
24619579	NOT3_FAS11786	NOT3	112
24619580	NOT3_FAS11786	NOT3	31
24619581	NOT3_FAS11786	NOT3	68
24619582	NOT3_FAS11786	NOT3	91
24619583	NOT3_FAS11786	NOT3	124
24619584	NOT3_FAS11786	NOT3	61
24619585	NOT3_FAS11786	NOT3	134
24619586	NOT3_FAS11786	NOT3	29
24619587	NOT3_FAS11786	NOT3	44
24619588	NOT3_FAS11786	NOT3	51
24619589	NOT3_FAS11786	NOT3	213
24619590	NOT3_FAS11786	NOT3	55
24619591	NOT3_FAS11786	NOT3	42
24619592	NOT3_FAS11786	NOT3	46
24619593	NOT3_FAS11786	NOT3	146
24619594	NOT3_FAS11786	NOT3	53
24619595	NOT3_FAS11786	NOT3	58
24619596	NOT3_FAS11786	NOT3	37
24619597	NOT3_FAS11786	NOT3	68
24619598	NOT3_FAS11786	NOT3	185
24619599	NOT3_FAS11786	NOT3	14
24619600	NOT3_FAS11786	NOT3	126
24619601	NOT3_FAS11786	NOT3	20
24619602	NOT3_FAS11786	NOT3	97
24619603	NOT3_FAS11786	NOT3	122
24619604	NOT3_FAS11786	NOT3	112
24619605	NOT3_FAS11786	NOT3	39
24619606	NOT3_FAS11786	NOT3	114
24619607	NOT3_FAS11786	NOT3	59
24619608	NOT3_FAS11786	NOT3	42
24619609	NOT3_FAS11786	NOT3	85
24619610	NOT3_FAS11786	NOT3	75
24619611	NOT3_FAS11786	NOT3	146
24619612	NOT3_FAS11786	NOT3	131
24619613	NOT3_FAS11786	NOT3	48
24619614	NOT3_FAS11786	NOT3	121
24619615	NOT3_FAS11786	NOT3	43
24619616	NOT3_FAS11786	NOT3	89
24619617	NOT3_FAS11786	NOT3	166
24619618	NOT3_FAS11786	NOT3	101
24619619	NOT3_FAS11786	NOT3	154
24619620	NOT3_FAS11786	NOT3	39
24619621	NOT3_FAS11786	NOT3	127
24619622	NOT3_FAS11786	NOT3	88
24619623	NOT3_FAS11786	NOT3	109
24619624	NOT3_FAS11786	NOT3	39
24619625	NOT3_FAS11786	NOT3	144
24619626	NOT3_FAS11786	NOT3	82
24619627	NOT3_FAS11786	NOT3	105
24619628	NOT3_FAS11786	NOT3	171
24619629	NOT3_FAS11786	NOT3	111
24619630	NOT3_FAS11786	NOT3	81
24619631	NOT3_FAS11786	NOT3	111
24619632	NOT3_FAS11786	NOT3	176
24619633	NOT3_FAS11786	NOT3	131
24619634	NOT3_FAS11786	NOT3	26
24619635	NOT3_FAS11786	NOT3	86
24619636	NOT3_FAS11786	NOT3	116
24619637	NOT3_FAS11786	NOT3	28
24619638	NOT3_FAS11786	NOT3	74
24619639	NOT3_FAS11786	NOT3	27
24619640	NOT3_FAS11786	NOT3	121
24619641	NOT3_FAS11786	NOT3	85
24619642	NOT3_FAS11786	NOT3	34
24619643	NOT3_FAS11786	NOT3	123
24619644	NOT3_FAS11786	NOT3	114
24619645	NOT3_FAS11786	NOT3	154
24619646	NOT3_FAS11786	NOT3	64
24619647	NOT3_FAS11786	NOT3	72
24619648	NOT3_FAS11786	NOT3	93
24619649	NOT3_FAS11786	NOT3	95
24619650	NOT3_FAS11786	NOT3	44
24619651	NOT3_FAS11786	NOT3	33
24619652	NOT3_FAS11786	NOT3	80
24619653	NOT3_FAS11786	NOT3	65
24619654	NOT3_FAS11786	NOT3	81
24619655	NOT3_FAS11786	NOT3	41
24619656	NOT3_FAS11786	NOT3	137
24619657	NOT3_FAS11786	NOT3	82
24619658	NOT3_FAS11786	NOT3	61
24619659	NOT3_FAS11786	NOT3	11
24619660	NOT3_FAS11786	NOT3	135
24619661	NOT3_FAS11786	NOT3	97
24619662	NOT3_FAS11786	NOT3	43
24619663	NOT3_FAS11786	NOT3	43
24619664	NOT3_FAS11786	NOT3	77
24619665	NOT3_FAS11786	NOT3	65
24619666	NOT3_FAS11786	NOT3	54
24619667	NOT3_FAS11786	NOT3	86
24619668	NOT3_FAS11786	NOT3	99
24619669	NOT3_FAS11786	NOT3	90
24619670	NOT3_FAS11786	NOT3	166
24619671	NOT3_FAS11786	NOT3	29
24619672	NOT3_FAS11786	NOT3	86
24619673	NOT3_FAS11786	NOT3	73
24619674	NOT3_FAS11786	NOT3	30
24619675	NOT3_FAS11786	NOT3	154
24619676	NOT3_FAS11786	NOT3	52
24619677	NOT3_FAS11786	NOT3	104
24619678	NOT3_FAS11786	NOT3	72
24619679	NOT3_FAS11786	NOT3	25
24619680	NOT3_FAS11786	NOT3	196
24619681	NOT3_FAS11786	NOT3	36
24619682	NOT3_FAS11786	NOT3	101
24619683	NOT3_FAS11786	NOT3	53
24619684	NOT3_FAS11786	NOT3	114
24619685	NOT3_FAS11786	NOT3	76
24619686	NOT3_FAS11786	NOT3	36
24619687	NOT3_FAS11786	NOT3	68
24619688	NOT3_FAS11786	NOT3	88
24619689	NOT3_FAS11786	NOT3	69
24619690	NOT3_FAS11786	NOT3	27
24619691	NOT3_FAS11786	NOT3	16
24619692	NOT3_FAS11786	NOT3	108
24619693	NOT3_FAS11786	NOT3	9
24619694	NOT3_FAS11786	NOT3	48
24619695	NOT3_FAS11786	NOT3	44
24619696	NOT3_FAS11786	NOT3	74
24619697	NOT3_FAS11786	NOT3	45
24619698	NOT3_FAS11786	NOT3	156
24619699	NOT3_FAS11786	NOT3	94
24619700	NOT3_FAS11786	NOT3	88
24619701	NOT3_FAS11786	NOT3	18
24619702	NOT3_FAS11786	NOT3	97
24619703	NOT3_FAS11786	NOT3	99
24619704	NOT3_FAS11786	NOT3	68
24619705	NOT3_FAS11786	NOT3	57
24619706	NOT3_FAS11786	NOT3	88
24619707	NOT3_FAS11786	NOT3	48
24619708	NOT3_FAS11786	NOT3	71
24619709	NOT3_FAS11786	NOT3	52
24619710	NOT3_FAS11786	NOT3	95
24619711	NOT3_FAS11786	NOT3	63
24619712	NOT3_FAS11786	NOT3	55
24619713	NOT3_FAS11786	NOT3	91
24619714	NOT3_FAS11786	NOT3	115
24619715	NOT3_FAS11786	NOT3	111
24619716	NOT3_FAS11786	NOT3	95
24619717	NOT3_FAS11786	NOT3	100
24619718	NOT3_FAS11786	NOT3	55
24619719	NOT3_FAS11786	NOT3	57
24619720	NOT3_FAS11786	NOT3	135
24619721	NOT3_FAS11786	NOT3	21
24619722	NOT3_FAS11786	NOT3	98
24619723	NOT3_FAS11786	NOT3	39
24619724	NOT3_FAS11786	NOT3	127
24619725	NOT3_FAS11786	NOT3	45
24619726	NOT3_FAS11786	NOT3	37
24619727	NOT3_FAS11786	NOT3	78
24619728	NOT3_FAS11786	NOT3	86
24619729	NOT3_FAS11786	NOT3	31
24619730	NOT3_FAS11786	NOT3	65
24619731	NOT3_FAS11786	NOT3	161
24619732	NOT3_FAS11786	NOT3	54
24619733	NOT3_FAS11786	NOT3	150
24619734	NOT3_FAS11786	NOT3	18
24619735	NOT3_FAS11786	NOT3	51
24619736	NOT3_FAS11786	NOT3	111
24619737	NOT3_FAS11786	NOT3	48
24619738	NOT3_FAS11786	NOT3	98
24619739	NOT3_FAS11786	NOT3	75
24619740	NOT3_FAS11786	NOT3	109
24619741	NOT3_FAS11786	NOT3	92
24619742	NOT3_FAS11786	NOT3	160
24619743	NOT3_FAS11786	NOT3	42
24619744	NOT3_FAS11786	NOT3	74
24619745	NOT3_FAS11786	NOT3	129
24619746	NOT3_FAS11786	NOT3	86
24619747	NOT3_FAS11786	NOT3	117
24619748	NOT3_FAS11786	NOT3	108
24619749	NOT3_FAS11786	NOT3	84
24619750	NOT3_FAS11786	NOT3	53
24619751	NOT3_FAS11786	NOT3	112
24619752	NOT3_FAS11786	NOT3	142
24619753	NOT3_FAS11786	NOT3	85
24619754	NOT3_FAS11786	NOT3	74
24619755	NOT3_FAS11786	NOT3	131
24619756	NOT3_FAS11786	NOT3	25
24619757	NOT3_FAS11786	NOT3	49
24619758	NOT3_FAS11786	NOT3	107
24619759	NOT3_FAS11786	NOT3	131
24619760	NOT3_FAS11786	NOT3	80
24619761	NOT3_FAS11786	NOT3	98
24619762	NOT3_FAS11786	NOT3	95
24619763	NOT3_FAS11786	NOT3	108
24619764	NOT3_FAS11786	NOT3	82
24619765	NOT3_FAS11786	NOT3	152
24619766	NOT3_FAS11786	NOT3	45
24619767	NOT3_FAS11786	NOT3	83
24619768	NOT3_FAS11786	NOT3	179
24619769	NOT3_FAS11786	NOT3	72
24619770	NOT3_FAS11786	NOT3	117
24619771	NOT3_FAS11786	NOT3	160
24619772	NOT3_FAS11786	NOT3	134
24619773	NOT3_FAS11786	NOT3	84
24619774	NOT3_FAS11786	NOT3	137
24619775	NOT3_FAS11786	NOT3	72
24619776	NOT3_FAS11786	NOT3	30
24619777	NOT3_FAS11786	NOT3	61
24619778	NOT3_FAS11786	NOT3	97
24619779	NOT3_FAS11786	NOT3	77
24619780	NOT3_FAS11786	NOT3	76
24619781	NOT3_FAS11786	NOT3	65
24619782	NOT3_FAS11786	NOT3	71
24619783	NOT3_FAS11786	NOT3	9
24619784	NOT3_FAS11786	NOT3	96
24619785	NOT3_FAS11786	NOT3	80
24619786	NOT3_FAS11786	NOT3	35
24619787	NOT3_FAS11786	NOT3	143
24619788	NOT3_FAS11786	NOT3	80
24619789	NOT3_FAS11786	NOT3	33
24619790	NOT3_FAS11786	NOT3	60
24619791	NOT3_FAS11786	NOT3	102
24619792	NOT3_FAS11786	NOT3	42
24619793	NOT3_FAS11786	NOT3	41
24619794	NOT3_FAS11786	NOT3	176
24619795	NOT3_FAS11786	NOT3	82
24619796	NOT3_FAS11786	NOT3	134
24619797	NOT3_FAS11786	NOT3	200
24619798	NOT3_FAS11786	NOT3	37
24619799	NOT3_FAS11786	NOT3	101
24619800	NOT3_FAS11786	NOT3	83
24619801	NOT3_FAS11786	NOT3	43
24619802	NOT3_FAS11786	NOT3	89
24619803	NOT3_FAS11786	NOT3	168
24619804	NOT3_FAS11786	NOT3	67
24619805	NOT3_FAS11786	NOT3	69
24619806	NOT3_FAS11786	NOT3	157
24619807	NOT3_FAS11786	NOT3	33
24619808	NOT3_FAS11786	NOT3	80
24619809	NOT3_FAS11786	NOT3	24
24619810	NOT3_FAS11786	NOT3	96
24619811	NOT3_FAS11786	NOT3	107
24619812	NOT3_FAS11786	NOT3	31
24619813	NOT3_FAS11786	NOT3	137
24619814	NOT3_FAS11786	NOT3	111
24619815	NOT3_FAS11786	NOT3	56
24619816	NOT3_FAS11786	NOT3	121
24619817	NOT3_FAS11786	NOT3	23
24619818	NOT3_FAS11786	NOT3	44
24619819	NOT3_FAS11786	NOT3	49
24619820	NOT3_FAS11786	NOT3	72
24619821	NOT3_FAS11786	NOT3	95
24619822	NOT3_FAS11786	NOT3	65
24619823	NOT3_FAS11786	NOT3	121
24619824	NOT3_FAS11786	NOT3	113
24619825	NOT3_FAS11786	NOT3	113
24619826	NOT3_FAS11786	NOT3	26
24619827	NOT3_FAS11786	NOT3	81
24619828	NOT3_FAS11786	NOT3	59
24619829	NOT3_FAS11786	NOT3	49
24619830	NOT3_FAS11786	NOT3	71
24619831	NOT3_FAS11786	NOT3	152
24619832	NOT3_FAS11786	NOT3	168
24619833	NOT3_FAS11786	NOT3	35
24619834	NOT3_FAS11786	NOT3	98
24619835	NOT3_FAS11786	NOT3	128
24619836	NOT3_FAS11786	NOT3	73
24619837	NOT3_FAS11786	NOT3	106
24619838	NOT3_FAS11786	NOT3	61
24619839	NOT3_FAS11786	NOT3	40
24619840	NOT3_FAS11786	NOT3	96
24619841	NOT3_FAS11786	NOT3	146
24619842	NOT3_FAS11786	NOT3	116
24619843	NOT3_FAS11786	NOT3	117
24619844	NOT3_FAS11786	NOT3	45
24619845	NOT3_FAS11786	NOT3	32
24619846	NOT3_FAS11786	NOT3	67
24619847	NOT3_FAS11786	NOT3	41
24619848	NOT3_FAS11786	NOT3	62
24619849	NOT3_FAS11786	NOT3	123
24619850	NOT3_FAS11786	NOT3	122
24619851	NOT3_FAS11786	NOT3	43
24619852	NOT3_FAS11786	NOT3	54
24619853	NOT3_FAS11786	NOT3	147
24619854	NOT3_FAS11786	NOT3	61
24619855	NOT3_FAS11786	NOT3	75
24619856	NOT3_FAS11786	NOT3	83
24619857	NOT3_FAS11786	NOT3	90
24619858	NOT3_FAS11786	NOT3	69
24619859	NOT3_FAS11786	NOT3	66
24619860	NOT3_FAS11786	NOT3	100
24619861	NOT3_FAS11786	NOT3	31
24619862	NOT3_FAS11786	NOT3	135
24619863	NOT3_FAS11786	NOT3	188
24619864	NOT3_FAS11786	NOT3	84
24619865	NOT3_FAS11786	NOT3	75
24619866	NOT3_FAS11786	NOT3	49
24619867	NOT3_FAS11786	NOT3	55
24619868	NOT3_FAS11786	NOT3	36
24619869	NOT3_FAS11786	NOT3	32
24619870	NOT3_FAS11786	NOT3	185
24619871	NOT3_FAS11786	NOT3	123
24619872	NOT3_FAS11786	NOT3	110
24619873	NOT3_FAS11786	NOT3	144
24619874	NOT3_FAS11786	NOT3	140
24619875	NOT3_FAS11786	NOT3	18
24619876	NOT3_FAS11786	NOT3	133
24619877	NOT3_FAS11786	NOT3	20
24619878	NOT3_FAS11786	NOT3	32
24619879	NOT3_FAS11786	NOT3	71
24619880	NOT3_FAS11786	NOT3	63
24619881	NOT3_FAS11786	NOT3	62
24619882	NOT3_FAS11786	NOT3	56
24619883	NOT3_FAS11786	NOT3	109
24619884	NOT3_FAS11786	NOT3	127
24619885	NOT3_FAS11786	NOT3	81
24619886	NOT3_FAS11786	NOT3	102
24619887	NOT3_FAS11786	NOT3	28
24619888	NOT3_FAS11786	NOT3	142
24619889	NOT3_FAS11786	NOT3	65
24619890	NOT3_FAS11786	NOT3	56
24619891	NOT3_FAS11786	NOT3	56
24619892	NOT3_FAS11786	NOT3	99
24619893	NOT3_FAS11786	NOT3	49
24619894	NOT3_FAS11786	NOT3	114
24619895	NOT3_FAS11786	NOT3	82
24619896	NOT3_FAS11786	NOT3	79
24619897	NOT3_FAS11786	NOT3	38
24619898	NOT3_FAS11786	NOT3	103
24619899	NOT3_FAS11786	NOT3	87
24619900	NOT3_FAS11786	NOT3	112
24619901	NOT3_FAS11786	NOT3	52
24619902	NOT3_FAS11786	NOT3	57
24619903	NOT3_FAS11786	NOT3	172
24619904	NOT3_FAS11786	NOT3	77
24619905	NOT3_FAS11786	NOT3	93
24619906	NOT3_FAS11786	NOT3	97
24619907	NOT3_FAS11786	NOT3	47
24619908	NOT3_FAS11786	NOT3	70
24619909	NOT3_FAS11786	NOT3	74
24619910	NOT3_FAS11786	NOT3	56
24619911	NOT3_FAS11786	NOT3	108
24619912	NOT3_FAS11786	NOT3	44
24619913	NOT3_FAS11786	NOT3	80
24619914	NOT3_FAS11786	NOT3	108
24619915	NOT3_FAS11786	NOT3	207
24619916	NOT3_FAS11786	NOT3	23
24619917	NOT3_FAS11786	NOT3	207
24619918	NOT3_FAS11786	NOT3	101
24619919	NOT3_FAS11786	NOT3	55
24619920	NOT3_FAS11786	NOT3	125
24619921	NOT3_FAS11786	NOT3	95
24619922	NOT3_FAS11786	NOT3	101
24619923	NOT3_FAS11786	NOT3	73
24619924	NOT3_FAS11786	NOT3	48
24619925	NOT3_FAS11786	NOT3	69
24619926	NOT3_FAS11786	NOT3	106
24619927	NOT3_FAS11786	NOT3	48
24619928	NOT3_FAS11786	NOT3	46
24619929	NOT3_FAS11786	NOT3	24
24619930	NOT3_FAS11786	NOT3	137
24619931	NOT3_FAS11786	NOT3	84
24619932	NOT3_FAS11786	NOT3	43
24619933	NOT3_FAS11786	NOT3	141
24619934	NOT3_FAS11786	NOT3	62
24619935	NOT3_FAS11786	NOT3	108
24619936	NOT3_FAS11786	NOT3	167
24619937	NOT3_FAS11786	NOT3	9
24619938	NOT3_FAS11786	NOT3	85
24619939	NOT3_FAS11786	NOT3	33
24619940	NOT3_FAS11786	NOT3	96
24619941	NOT3_FAS11786	NOT3	133
24619942	NOT3_FAS11786	NOT3	149
24619943	NOT3_FAS11786	NOT3	33
24619944	NOT3_FAS11786	NOT3	75
24619945	NOT3_FAS11786	NOT3	195
24619946	NOT3_FAS11786	NOT3	72
24619947	NOT3_FAS11786	NOT3	101
24619948	NOT3_FAS11786	NOT3	44
24619949	NOT3_FAS11786	NOT3	113
24619950	NOT3_FAS11786	NOT3	45
24619951	NOT3_FAS11786	NOT3	27
24619952	NOT3_FAS11786	NOT3	45
24619953	NOT3_FAS11786	NOT3	87
24619954	NOT3_FAS11786	NOT3	42
24619955	NOT3_FAS11786	NOT3	150
24619956	NOT3_FAS11786	NOT3	158
24619957	NOT3_FAS11786	NOT3	60
24619958	NOT3_FAS11786	NOT3	213
24619959	NOT3_FAS11786	NOT3	142
24619960	NOT3_FAS11786	NOT3	153
24619961	NOT3_FAS11786	NOT3	112
24619962	NOT3_FAS11786	NOT3	19
24619963	NOT3_FAS11786	NOT3	113
24619964	NOT3_FAS11786	NOT3	136
24619965	NOT3_FAS11786	NOT3	46
24619966	NOT3_FAS11786	NOT3	163
24619967	NOT3_FAS11786	NOT3	103
24619968	NOT3_FAS11786	NOT3	101
24619969	NOT3_FAS11786	NOT3	29
24619970	NOT3_FAS11786	NOT3	66
24619971	NOT3_FAS11786	NOT3	62
24619972	NOT3_FAS11786	NOT3	47
24619973	NOT3_FAS11786	NOT3	94
24619974	NOT3_FAS11786	NOT3	158
24619975	NOT3_FAS11786	NOT3	123
24619976	NOT3_FAS11786	NOT3	21
24619977	NOT3_FAS11786	NOT3	134
24619978	NOT3_FAS11786	NOT3	58
24619979	NOT3_FAS11786	NOT3	88
24619980	NOT3_FAS11786	NOT3	45
24619981	NOT3_FAS11786	NOT3	86
24619982	NOT3_FAS11786	NOT3	61
24619983	NOT3_FAS11786	NOT3	22
24619984	NOT3_FAS11786	NOT3	39
24619985	NOT3_FAS11786	NOT3	120
24619986	NOT3_FAS11786	NOT3	53
24619987	NOT3_FAS11786	NOT3	120
24619988	NOT3_FAS11786	NOT3	61
24619989	NOT3_FAS11786	NOT3	26
24619990	NOT3_FAS11786	NOT3	82
24619991	NOT3_FAS11786	NOT3	38
24619992	NOT3_FAS11786	NOT3	86
24619993	NOT3_FAS11786	NOT3	55
24619994	NOT3_FAS11786	NOT3	72
24619995	NOT3_FAS11786	NOT3	123
24619996	NOT3_FAS11786	NOT3	71
24619997	NOT3_FAS11786	NOT3	54
24619998	NOT3_FAS11786	NOT3	61
24619999	NOT3_FAS11786	NOT3	61
24620000	NOT3_FAS11786	NOT3	95
24620001	NOT3_FAS11786	NOT3	76
24620002	NOT3_FAS11786	NOT3	80
24620003	NOT3_FAS11786	NOT3	102
24620004	NOT3_FAS11786	NOT3	42
24620005	NOT3_FAS11786	NOT3	50
24620006	NOT3_FAS11786	NOT3	50
24620007	NOT3_FAS11786	NOT3	67
24620008	NOT3_FAS11786	NOT3	27
24620009	NOT3_FAS11786	NOT3	36
24620010	NOT3_FAS11786	NOT3	60
24620011	NOT3_FAS11786	NOT3	119
24620012	NOT3_FAS11786	NOT3	47
24620013	NOT3_FAS11786	NOT3	80
24620014	NOT3_FAS11786	NOT3	34
24620015	NOT3_FAS11786	NOT3	73
24620016	NOT3_FAS11786	NOT3	80
24620017	NOT3_FAS11786	NOT3	47
24620018	NOT3_FAS11786	NOT3	84
24620019	NOT3_FAS11786	NOT3	19
24620020	NOT3_FAS11786	NOT3	116
24620021	NOT3_FAS11786	NOT3	92
24620022	NOT3_FAS11786	NOT3	97
24620023	NOT3_FAS11786	NOT3	77
24620024	NOT3_FAS11786	NOT3	37
24620025	NOT3_FAS11786	NOT3	63
24620026	NOT3_FAS11786	NOT3	86
24620027	NOT3_FAS11786	NOT3	53
24620028	NOT3_FAS11786	NOT3	106
24620029	NOT3_FAS11786	NOT3	55
24620030	NOT3_FAS11786	NOT3	136
24620031	NOT3_FAS11786	NOT3	120
24620032	NOT3_FAS11786	NOT3	113
24620033	NOT3_FAS11786	NOT3	46
24620034	NOT3_FAS11786	NOT3	176
24620035	NOT3_FAS11786	NOT3	55
24620036	NOT3_FAS11786	NOT3	13
24620037	NOT3_FAS11786	NOT3	47
24620038	NOT3_FAS11786	NOT3	156
24620039	NOT3_FAS11786	NOT3	123
24620040	NOT3_FAS11786	NOT3	130
24620041	NOT3_FAS11786	NOT3	44
24620042	NOT3_FAS11786	NOT3	33
24620043	NOT3_FAS11786	NOT3	207
24620044	NOT3_FAS11786	NOT3	58
24620045	NOT3_FAS11786	NOT3	60
24620046	NOT3_FAS11786	NOT3	71
24620047	NOT3_FAS11786	NOT3	37
24620048	NOT3_FAS11786	NOT3	83
24620049	NOT3_FAS11786	NOT3	28
24620050	NOT3_FAS11786	NOT3	84
24620051	NOT3_FAS11786	NOT3	108
24620052	NOT3_FAS11786	NOT3	56
24620053	NOT3_FAS11786	NOT3	101
24620054	NOT3_FAS11786	NOT3	127
24620055	NOT3_FAS11786	NOT3	94
24620056	NOT3_FAS11786	NOT3	38
24620057	NOT3_FAS11786	NOT3	178
24620058	NOT3_FAS11786	NOT3	92
24620059	NOT3_FAS11786	NOT3	126
24620060	NOT3_FAS11786	NOT3	123
24620061	NOT3_FAS11786	NOT3	50
24620062	NOT3_FAS11786	NOT3	63
24620063	NOT3_FAS11786	NOT3	49
24620064	NOT3_FAS11786	NOT3	44
24620065	NOT3_FAS11786	NOT3	106
24620066	NOT3_FAS11786	NOT3	163
24620067	NOT3_FAS11786	NOT3	75
24620068	NOT3_FAS11786	NOT3	29
24620069	NOT3_FAS11786	NOT3	129
24620070	NOT3_FAS11786	NOT3	67
24620071	NOT3_FAS11786	NOT3	64
24620072	NOT3_FAS11786	NOT3	147
24620073	NOT3_FAS11786	NOT3	122
24620074	NOT3_FAS11786	NOT3	30
24620075	NOT3_FAS11786	NOT3	84
24620076	NOT3_FAS11786	NOT3	93
24620077	NOT3_FAS11786	NOT3	34
24620078	NOT3_FAS11786	NOT3	83
24620079	NOT3_FAS11786	NOT3	109
24620080	NOT3_FAS11786	NOT3	79
24620081	NOT3_FAS11786	NOT3	95
24620082	NOT3_FAS11786	NOT3	189
24620083	NOT3_FAS11786	NOT3	70
24620084	NOT3_FAS11786	NOT3	162
24620085	NOT3_FAS11786	NOT3	64
24620086	NOT3_FAS11786	NOT3	54
24620087	NOT3_FAS11786	NOT3	68
24620088	NOT3_FAS11786	NOT3	58
24620089	NOT3_FAS11786	NOT3	136
24620090	NOT3_FAS11786	NOT3	63
24620091	NOT3_FAS11786	NOT3	161
24620092	NOT3_FAS11786	NOT3	116
24620093	NOT3_FAS11786	NOT3	180
24620094	NOT3_FAS11786	NOT3	45
24620095	NOT3_FAS11786	NOT3	33
24620096	NOT3_FAS11786	NOT3	44
24620097	NOT3_FAS11786	NOT3	103
24620098	NOT3_FAS11786	NOT3	74
24620099	NOT3_FAS11786	NOT3	139
24620100	NOT3_FAS11786	NOT3	137
24620101	NOT3_FAS11786	NOT3	52
24620102	NOT3_FAS11786	NOT3	74
24620103	NOT3_FAS11786	NOT3	98
24620104	NOT3_FAS11786	NOT3	128
24620105	NOT3_FAS11786	NOT3	30
24620106	NOT3_FAS11786	NOT3	72
24620107	NOT3_FAS11786	NOT3	53
24620108	NOT3_FAS11786	NOT3	52
24620109	NOT3_FAS11786	NOT3	134
24620110	NOT3_FAS11786	NOT3	91
24620111	NOT3_FAS11786	NOT3	142
24620112	NOT3_FAS11786	NOT3	56
24620113	NOT3_FAS11786	NOT3	38
24620114	NOT3_FAS11786	NOT3	60
24620115	NOT3_FAS11786	NOT3	58
24620116	NOT3_FAS11786	NOT3	71
24620117	NOT3_FAS11786	NOT3	104
24620118	NOT3_FAS11786	NOT3	34
24620119	NOT3_FAS11786	NOT3	89
24620120	NOT3_FAS11786	NOT3	21
24620121	NOT3_FAS11786	NOT3	105
24620122	NOT3_FAS11786	NOT3	61
24620123	NOT3_FAS11786	NOT3	56
24620124	NOT3_FAS11786	NOT3	69
24620125	NOT3_FAS11786	NOT3	94
24620126	NOT3_FAS11786	NOT3	69
24620127	NOT3_FAS11786	NOT3	118
24620128	NOT3_FAS11786	NOT3	121
24620129	NOT3_FAS11786	NOT3	118
24620130	NOT3_FAS11786	NOT3	100
24620131	NOT3_FAS11786	NOT3	101
24620132	NOT3_FAS11786	NOT3	62
24620133	NOT3_FAS11786	NOT3	93
24620134	NOT3_FAS11786	NOT3	36
24620135	NOT3_FAS11786	NOT3	70
24620136	NOT3_FAS11786	NOT3	130
24620137	NOT3_FAS11786	NOT3	54
24620138	NOT3_FAS11786	NOT3	50
24620139	NOT3_FAS11786	NOT3	108
24620140	NOT3_FAS11786	NOT3	72
24620141	NOT3_FAS11786	NOT3	57
24620142	NOT3_FAS11786	NOT3	45
24620143	NOT3_FAS11786	NOT3	129
24620144	NOT3_FAS11786	NOT3	61
24620145	NOT3_FAS11786	NOT3	117
24620146	NOT3_FAS11786	NOT3	112
24620147	NOT3_FAS11786	NOT3	25
24620148	NOT3_FAS11786	NOT3	86
24620149	NOT3_FAS11786	NOT3	32
24620150	NOT3_FAS11786	NOT3	97
24620151	NOT3_FAS11786	NOT3	88
24620152	NOT3_FAS11786	NOT3	121
24620153	NOT3_FAS11786	NOT3	26
24620154	NOT3_FAS11786	NOT3	53
24620155	NOT3_FAS11786	NOT3	45
24620156	NOT3_FAS11786	NOT3	50
24620157	NOT3_FAS11786	NOT3	75
24620158	NOT3_FAS11786	NOT3	129
24620159	NOT3_FAS11786	NOT3	42
24620160	NOT3_FAS11786	NOT3	77
24620161	NOT3_FAS11786	NOT3	26
24620162	NOT3_FAS11786	NOT3	103
24620163	NOT3_FAS11786	NOT3	126
24620164	NOT3_FAS11786	NOT3	29
24620165	NOT3_FAS11786	NOT3	120
24620166	NOT3_FAS11786	NOT3	203
24620167	NOT3_FAS11786	NOT3	133
24620168	NOT3_FAS11786	NOT3	151
24620169	NOT3_FAS11786	NOT3	81
24620170	NOT3_FAS11786	NOT3	101
24620171	NOT3_FAS11786	NOT3	116
24620172	NOT3_FAS11786	NOT3	56
24620173	NOT3_FAS11786	NOT3	40
24620174	NOT3_FAS11786	NOT3	53
24620175	NOT3_FAS11786	NOT3	60
24620176	NOT3_FAS11786	NOT3	25
24620177	NOT3_FAS11786	NOT3	67
24620178	NOT3_FAS11786	NOT3	134
24620179	NOT3_FAS11786	NOT3	56
24620180	NOT3_FAS11786	NOT3	91
24620181	NOT3_FAS11786	NOT3	152
24620182	NOT3_FAS11786	NOT3	30
24620183	NOT3_FAS11786	NOT3	27
24620184	NOT3_FAS11786	NOT3	171
24620185	NOT3_FAS11786	NOT3	62
24620186	NOT3_FAS11786	NOT3	28
24620187	NOT3_FAS11786	NOT3	49
24620188	NOT3_FAS11786	NOT3	120
24620189	NOT3_FAS11786	NOT3	87
24620190	NOT3_FAS11786	NOT3	116
24620191	NOT3_FAS11786	NOT3	79
24620192	NOT3_FAS11786	NOT3	108
24620193	NOT3_FAS11786	NOT3	115
24620194	NOT3_FAS11786	NOT3	83
24620195	NOT3_FAS11786	NOT3	48
24620196	NOT3_FAS11786	NOT3	24
24620197	NOT3_FAS11786	NOT3	154
24620198	NOT3_FAS11786	NOT3	71
24620199	NOT3_FAS11786	NOT3	121
24620200	NOT3_FAS11786	NOT3	151
24620201	NOT3_FAS11786	NOT3	65
24620202	NOT3_FAS11786	NOT3	135
24620203	NOT3_FAS11786	NOT3	40
24620204	NOT3_FAS11786	NOT3	40
24620205	NOT3_FAS11786	NOT3	106
24620206	NOT3_FAS11786	NOT3	100
24620207	NOT3_FAS11786	NOT3	47
24620208	NOT3_FAS11786	NOT3	70
24620209	NOT3_FAS11786	NOT3	115
24620210	NOT3_FAS11786	NOT3	32
24620211	NOT3_FAS11786	NOT3	81
24620212	NOT3_FAS11786	NOT3	37
24620213	NOT3_FAS11786	NOT3	96
24620214	NOT3_FAS11786	NOT3	31
24620215	NOT3_FAS11786	NOT3	69
24620216	NOT3_FAS11786	NOT3	95
24620217	NOT3_FAS11786	NOT3	130
24620218	NOT3_FAS11786	NOT3	144
24620219	NOT3_FAS11786	NOT3	156
24620220	NOT3_FAS11786	NOT3	56
24620221	NOT3_FAS11786	NOT3	32
24620222	NOT3_FAS11786	NOT3	121
24620223	NOT3_FAS11786	NOT3	99
24620224	NOT3_FAS11786	NOT3	77
24620225	NOT3_FAS11786	NOT3	145
24620226	NOT3_FAS11786	NOT3	133
24620227	NOT3_FAS11786	NOT3	48
24620228	NOT3_FAS11786	NOT3	171
24620229	NOT3_FAS11786	NOT3	76
24620230	NOT3_FAS11786	NOT3	52
24620231	NOT3_FAS11786	NOT3	64
24620232	NOT3_FAS11786	NOT3	217
24620233	NOT3_FAS11786	NOT3	34
24620234	NOT3_FAS11786	NOT3	72
24620235	NOT3_FAS11786	NOT3	140
24620236	NOT3_FAS11786	NOT3	56
24620237	NOT3_FAS11786	NOT3	56
24620238	NOT3_FAS11786	NOT3	92
24620239	NOT3_FAS11786	NOT3	177
24620240	NOT3_FAS11786	NOT3	68
24620241	NOT3_FAS11786	NOT3	108
24620242	NOT3_FAS11786	NOT3	99
24620243	NOT3_FAS11786	NOT3	166
24620244	NOT3_FAS11786	NOT3	78
24620245	NOT3_FAS11786	NOT3	91
24620246	NOT3_FAS11786	NOT3	84
24620247	NOT3_FAS11786	NOT3	86
24620248	NOT3_FAS11786	NOT3	149
24620249	NOT3_FAS11786	NOT3	81
24620250	NOT3_FAS11786	NOT3	13
24620251	NOT3_FAS11786	NOT3	122
24620252	NOT3_FAS11786	NOT3	34
24620253	NOT3_FAS11786	NOT3	72
24620254	NOT3_FAS11786	NOT3	84
24620255	NOT3_FAS11786	NOT3	121
24620256	NOT3_FAS11786	NOT3	52
24620257	NOT3_FAS11786	NOT3	15
24620258	NOT3_FAS11786	NOT3	136
24620259	NOT3_FAS11786	NOT3	138
24620260	NOT3_FAS11786	NOT3	108
24620261	NOT3_FAS11786	NOT3	88
24620262	NOT3_FAS11786	NOT3	102
24620263	NOT3_FAS11786	NOT3	87
24620264	NOT3_FAS11786	NOT3	84
24620265	NOT3_FAS11786	NOT3	94
24620266	NOT3_FAS11786	NOT3	124
24620267	NOT3_FAS11786	NOT3	94
24620268	NOT3_FAS11786	NOT3	70
24620269	NOT3_FAS11786	NOT3	37
24620270	NOT3_FAS11786	NOT3	71
24620271	NOT3_FAS11786	NOT3	139
24620272	NOT3_FAS11786	NOT3	66
24620273	NOT3_FAS11786	NOT3	25
24620274	NOT3_FAS11786	NOT3	104
24620275	NOT3_FAS11786	NOT3	31
24620276	NOT3_FAS11786	NOT3	39
24620277	NOT3_FAS11786	NOT3	60
24620278	NOT3_FAS11786	NOT3	109
24620279	NOT3_FAS11786	NOT3	29
24620280	NOT3_FAS11786	NOT3	134
24620281	NOT3_FAS11786	NOT3	68
24620282	NOT3_FAS11786	NOT3	93
24620283	NOT3_FAS11786	NOT3	76
24620284	NOT3_FAS11786	NOT3	43
24620285	NOT3_FAS11786	NOT3	106
24620286	NOT3_FAS11786	NOT3	45
24620287	NOT3_FAS11786	NOT3	37
24620288	NOT3_FAS11786	NOT3	74
24620289	NOT3_FAS11786	NOT3	70
24620290	NOT3_FAS11786	NOT3	50
24620291	NOT3_FAS11786	NOT3	27
24620292	NOT3_FAS11786	NOT3	49
24620293	NOT3_FAS11786	NOT3	85
24620294	NOT3_FAS11786	NOT3	143
24620295	NOT3_FAS11786	NOT3	107
24620296	NOT3_FAS11786	NOT3	37
24620297	NOT3_FAS11786	NOT3	63
24620298	NOT3_FAS11786	NOT3	51
24620299	NOT3_FAS11786	NOT3	292
24620300	NOT3_FAS11786	NOT3	47
24620301	NOT3_FAS11786	NOT3	72
24620302	NOT3_FAS11786	NOT3	90
24620303	NOT3_FAS11786	NOT3	77
24620304	NOT3_FAS11786	NOT3	107
24620305	NOT3_FAS11786	NOT3	107
24620306	NOT3_FAS11786	NOT3	52
24620307	NOT3_FAS11786	NOT3	74
24620308	NOT3_FAS11786	NOT3	51
24620309	NOT3_FAS11786	NOT3	47
24620310	NOT3_FAS11786	NOT3	42
24620311	NOT3_FAS11786	NOT3	112
24620312	NOT3_FAS11786	NOT3	81
24620313	NOT3_FAS11786	NOT3	78
24620314	NOT3_FAS11786	NOT3	147
24620315	NOT3_FAS11786	NOT3	32
24620316	NOT3_FAS11786	NOT3	35
24620317	NOT3_FAS11786	NOT3	87
24620318	NOT3_FAS11786	NOT3	116
24620319	NOT3_FAS11786	NOT3	115
24620320	NOT3_FAS11786	NOT3	116
24620321	NOT3_FAS11786	NOT3	150
24620322	NOT3_FAS11786	NOT3	77
24620323	NOT3_FAS11786	NOT3	94
24620324	NOT3_FAS11786	NOT3	65
24620325	NOT3_FAS11786	NOT3	137
24620326	NOT3_FAS11786	NOT3	88
24620327	NOT3_FAS11786	NOT3	114
24620328	NOT3_FAS11786	NOT3	30
24620329	NOT3_FAS11786	NOT3	250
24620330	NOT3_FAS11786	NOT3	84
24620331	NOT3_FAS11786	NOT3	100
24620332	NOT3_FAS11786	NOT3	75
24620333	NOT3_FAS11786	NOT3	37
24620334	NOT3_FAS11786	NOT3	73
24620335	NOT3_FAS11786	NOT3	14
24620336	NOT3_FAS11786	NOT3	167
24620337	NOT3_FAS11786	NOT3	104
24620338	NOT3_FAS11786	NOT3	98
24620339	NOT3_FAS11786	NOT3	86
24620340	NOT3_FAS11786	NOT3	74
24620341	NOT3_FAS11786	NOT3	48
24620342	NOT3_FAS11786	NOT3	80
24620343	NOT3_FAS11786	NOT3	87
24620344	NOT3_FAS11786	NOT3	74
24620345	NOT3_FAS11786	NOT3	101
24620346	NOT3_FAS11786	NOT3	41
24620347	NOT3_FAS11786	NOT3	51
24620348	NOT3_FAS11786	NOT3	65
24620349	NOT3_FAS11786	NOT3	128
24620350	NOT3_FAS11786	NOT3	126
24620351	NOT3_FAS11786	NOT3	166
24620352	NOT3_FAS11786	NOT3	110
24620353	NOT3_FAS11786	NOT3	21
24620354	NOT3_FAS11786	NOT3	127
24620355	NOT3_FAS11786	NOT3	77
24620356	NOT3_FAS11786	NOT3	63
24620357	NOT3_FAS11786	NOT3	159
24620358	NOT3_FAS11786	NOT3	97
24620359	NOT3_FAS11786	NOT3	84
24620360	NOT3_FAS11786	NOT3	97
24620361	NOT3_FAS11786	NOT3	53
24620362	NOT3_FAS11786	NOT3	31
24620363	NOT3_FAS11786	NOT3	39
24620364	NOT3_FAS11786	NOT3	58
24620365	NOT3_FAS11786	NOT3	72
24620366	NOT3_FAS11786	NOT3	98
24620367	NOT3_FAS11786	NOT3	64
24620368	NOT3_FAS11786	NOT3	115
24620369	NOT3_FAS11786	NOT3	108
24620370	NOT3_FAS11786	NOT3	84
24620371	NOT3_FAS11786	NOT3	176
24620372	NOT3_FAS11786	NOT3	66
24620373	NOT3_FAS11786	NOT3	85
24620374	NOT3_FAS11786	NOT3	39
24620375	NOT3_FAS11786	NOT3	29
24620376	NOT3_FAS11786	NOT3	130
24620377	NOT3_FAS11786	NOT3	85
24620378	NOT3_FAS11786	NOT3	50
24620379	NOT3_FAS11786	NOT3	97
24620380	NOT3_FAS11786	NOT3	105
24620381	NOT3_FAS11786	NOT3	49
24620382	NOT3_FAS11786	NOT3	93
24620383	NOT3_FAS11786	NOT3	35
24620384	NOT3_FAS11786	NOT3	89
24620385	NOT3_FAS11786	NOT3	40
24620386	NOT3_FAS11786	NOT3	70
24620387	NOT3_FAS11786	NOT3	97
24620388	NOT3_FAS11786	NOT3	87
24620389	NOT3_FAS11786	NOT3	49
24620390	NOT3_FAS11786	NOT3	135
24620391	NOT3_FAS11786	NOT3	141
24620392	NOT3_FAS11786	NOT3	31
24620393	NOT3_FAS11786	NOT3	119
24620394	NOT3_FAS11786	NOT3	17
24620395	NOT3_FAS11786	NOT3	27
24620396	NOT3_FAS11786	NOT3	37
24620397	NOT3_FAS11786	NOT3	51
24620398	NOT3_FAS11786	NOT3	69
24620399	NOT3_FAS11786	NOT3	149
24620400	NOT3_FAS11786	NOT3	127
24620401	NOT3_FAS11786	NOT3	86
24620402	NOT3_FAS11786	NOT3	62
24620403	NOT3_FAS11786	NOT3	62
24620404	NOT3_FAS11786	NOT3	150
24620405	NOT3_FAS11786	NOT3	43
24620406	NOT3_FAS11786	NOT3	83
24620407	NOT3_FAS11786	NOT3	154
24620408	NOT3_FAS11786	NOT3	180
24620409	NOT3_FAS11786	NOT3	103
24620410	NOT3_FAS11786	NOT3	10
24620411	NOT3_FAS11786	NOT3	119
24620412	NOT3_FAS11786	NOT3	75
24620413	NOT3_FAS11786	NOT3	61
24620414	NOT3_FAS11786	NOT3	120
24620415	NOT3_FAS11786	NOT3	135
24620416	NOT3_FAS11786	NOT3	57
24620417	NOT3_FAS11786	NOT3	49
24620418	NOT3_FAS11786	NOT3	148
24620419	NOT3_FAS11786	NOT3	117
24620420	NOT3_FAS11786	NOT3	108
24620421	NOT3_FAS11786	NOT3	103
24620422	NOT3_FAS11786	NOT3	64
24620423	NOT3_FAS11786	NOT3	66
24620424	NOT3_FAS11786	NOT3	90
24620425	NOT3_FAS11786	NOT3	86
24620426	NOT3_FAS11786	NOT3	26
24620427	NOT3_FAS11786	NOT3	112
24620428	NOT3_FAS11786	NOT3	121
24620429	NOT3_FAS11786	NOT3	81
24620430	NOT3_FAS11786	NOT3	9
24620431	NOT3_FAS11786	NOT3	82
24620432	NOT3_FAS11786	NOT3	107
24620433	NOT3_FAS11786	NOT3	84
24620434	NOT3_FAS11786	NOT3	89
24620435	NOT3_FAS11786	NOT3	94
24620436	NOT3_FAS11786	NOT3	27
24620437	NOT3_FAS11786	NOT3	121
24620438	NOT3_FAS11786	NOT3	85
24620439	NOT3_FAS11786	NOT3	26
24620440	NOT3_FAS11786	NOT3	71
24620441	NOT3_FAS11786	NOT3	84
24620442	NOT3_FAS11786	NOT3	128
24620443	NOT3_FAS11786	NOT3	89
24620444	NOT3_FAS11786	NOT3	100
24620445	NOT3_FAS11786	NOT3	33
24620446	NOT3_FAS11786	NOT3	91
24620447	NOT3_FAS11786	NOT3	88
24620448	NOT3_FAS11786	NOT3	47
24620449	NOT3_FAS11786	NOT3	158
24620450	NOT3_FAS11786	NOT3	90
24620451	NOT3_FAS11786	NOT3	123
24620452	NOT3_FAS11786	NOT3	103
24620453	NOT3_FAS11786	NOT3	230
24620454	NOT3_FAS11786	NOT3	105
24620455	NOT3_FAS11786	NOT3	64
24620456	NOT3_FAS11786	NOT3	36
24620457	NOT3_FAS11786	NOT3	54
24620458	NOT3_FAS11786	NOT3	37
24620459	NOT3_FAS11786	NOT3	76
24620460	NOT3_FAS11786	NOT3	108
24620461	NOT3_FAS11786	NOT3	101
24620462	NOT3_FAS11786	NOT3	29
24620463	NOT3_FAS11786	NOT3	20
24620464	NOT3_FAS11786	NOT3	206
24620465	NOT3_FAS11786	NOT3	126
24620466	NOT3_FAS11786	NOT3	46
24620467	NOT3_FAS11786	NOT3	82
24620468	NOT3_FAS11786	NOT3	120
24620469	NOT3_FAS11786	NOT3	87
24620470	NOT3_FAS11786	NOT3	155
24620471	NOT3_FAS11786	NOT3	42
24620472	NOT3_FAS11786	NOT3	28
24620473	NOT3_FAS11786	NOT3	33
24620474	NOT3_FAS11786	NOT3	148
24620475	NOT3_FAS11786	NOT3	72
24620476	NOT3_FAS11786	NOT3	125
24620477	NOT3_FAS11786	NOT3	101
24620478	NOT3_FAS11786	NOT3	113
24620479	NOT3_FAS11786	NOT3	193
24620480	NOT3_FAS11786	NOT3	39
24620481	NOT3_FAS11786	NOT3	109
24620482	NOT3_FAS11786	NOT3	26
24620483	NOT3_FAS11786	NOT3	134
24620484	NOT3_FAS11786	NOT3	129
24620485	NOT3_FAS11786	NOT3	65
24620486	NOT3_FAS11786	NOT3	48
24620487	NOT3_FAS11786	NOT3	32
24620488	NOT3_FAS11786	NOT3	39
24620489	NOT3_FAS11786	NOT3	154
24620490	NOT3_FAS11786	NOT3	68
24620491	NOT3_FAS11786	NOT3	134
24620492	NOT3_FAS11786	NOT3	110
24620493	NOT3_FAS11786	NOT3	99
24620494	NOT3_FAS11786	NOT3	126
24620495	NOT3_FAS11786	NOT3	76
24620496	NOT3_FAS11786	NOT3	33
24620497	NOT3_FAS11786	NOT3	61
24620498	NOT3_FAS11786	NOT3	46
24620499	NOT3_FAS11786	NOT3	86
24620500	NOT3_FAS11786	NOT3	154
24620501	NOT3_FAS11786	NOT3	50
24620502	NOT3_FAS11786	NOT3	101
24620503	NOT3_FAS11786	NOT3	20
24620504	NOT3_FAS11786	NOT3	103
24620505	NOT3_FAS11786	NOT3	50
24620506	NOT3_FAS11786	NOT3	53
24620507	NOT3_FAS11786	NOT3	27
24620508	NOT3_FAS11786	NOT3	211
24620509	NOT3_FAS11786	NOT3	91
24620510	NOT3_FAS11786	NOT3	53
24620511	NOT3_FAS11786	NOT3	118
24620512	NOT3_FAS11786	NOT3	36
24620513	NOT3_FAS11786	NOT3	36
24620514	NOT3_FAS11786	NOT3	124
24620515	NOT3_FAS11786	NOT3	61
24620516	NOT3_FAS11786	NOT3	48
24620517	NOT3_FAS11786	NOT3	95
24620518	NOT3_FAS11786	NOT3	98
24620519	NOT3_FAS11786	NOT3	103
24620520	NOT3_FAS11786	NOT3	121
24620521	NOT3_FAS11786	NOT3	55
24620522	NOT3_FAS11786	NOT3	48
24620523	NOT3_FAS11786	NOT3	56
24620524	NOT3_FAS11786	NOT3	31
24620525	NOT3_FAS11786	NOT3	8
24620526	NOT3_FAS11786	NOT3	75
24620527	NOT3_FAS11786	NOT3	44
24620528	NOT3_FAS11786	NOT3	144
24620529	NOT3_FAS11786	NOT3	84
24620530	NOT3_FAS11786	NOT3	96
24620531	NOT3_FAS11786	NOT3	44
24620532	NOT3_FAS11786	NOT3	50
24620533	NOT3_FAS11786	NOT3	133
24620534	NOT3_FAS11786	NOT3	119
24620535	NOT3_FAS11786	NOT3	108
24620536	NOT3_FAS11786	NOT3	9
24620537	NOT3_FAS11786	NOT3	92
24620538	NOT3_FAS11786	NOT3	56
24620539	NOT3_FAS11786	NOT3	99
24620540	NOT3_FAS11786	NOT3	82
24620541	NOT3_FAS11786	NOT3	64
24620542	NOT3_FAS11786	NOT3	103
24620543	NOT3_FAS11786	NOT3	84
24620544	NOT3_FAS11786	NOT3	18
24620545	NOT3_FAS11786	NOT3	71
24620546	NOT3_FAS11786	NOT3	53
24620547	NOT3_FAS11786	NOT3	153
24620548	NOT3_FAS11786	NOT3	55
24620549	NOT3_FAS11786	NOT3	106
24620550	NOT3_FAS11786	NOT3	34
24620551	NOT3_FAS11786	NOT3	92
24620552	NOT3_FAS11786	NOT3	125
24620553	NOT3_FAS11786	NOT3	42
24620554	NOT3_FAS11786	NOT3	66
24620555	NOT3_FAS11786	NOT3	71
24620556	NOT3_FAS11786	NOT3	78
24620557	NOT3_FAS11786	NOT3	61
24620558	NOT3_FAS11786	NOT3	38
24620559	NOT3_FAS11786	NOT3	71
24620560	NOT3_FAS11786	NOT3	45
24620561	NOT3_FAS11786	NOT3	46
24620562	NOT3_FAS11786	NOT3	275
24620563	NOT3_FAS11786	NOT3	67
24620564	NOT3_FAS11786	NOT3	67
24620565	NOT3_FAS11786	NOT3	123
24620566	NOT3_FAS11786	NOT3	85
24620567	NOT3_FAS11786	NOT3	93
24620568	NOT3_FAS11786	NOT3	105
24620569	NOT3_FAS11786	NOT3	124
24620570	NOT3_FAS11786	NOT3	34
24620571	NOT3_FAS11786	NOT3	115
24620572	NOT3_FAS11786	NOT3	121
24620573	NOT3_FAS11786	NOT3	113
24620574	NOT3_FAS11786	NOT3	100
24620575	NOT3_FAS11786	NOT3	166
24620576	NOT3_FAS11786	NOT3	72
24620577	NOT3_FAS11786	NOT3	31
24620578	NOT3_FAS11786	NOT3	130
24620579	NOT3_FAS11786	NOT3	66
24620580	NOT3_FAS11786	NOT3	100
24620581	NOT3_FAS11786	NOT3	105
24620582	NOT3_FAS11786	NOT3	171
24620583	NOT3_FAS11786	NOT3	120
24620584	NOT3_FAS11786	NOT3	42
24620585	NOT3_FAS11786	NOT3	145
24620586	NOT3_FAS11786	NOT3	93
24620587	NOT3_FAS11786	NOT3	146
24620588	NOT3_FAS11786	NOT3	36
24620589	NOT3_FAS11786	NOT3	65
24620590	NOT3_FAS11786	NOT3	39
24620591	NOT3_FAS11786	NOT3	35
24620592	NOT3_FAS11786	NOT3	99
24620593	NOT3_FAS11786	NOT3	67
24620594	NOT3_FAS11786	NOT3	146
24620595	NOT3_FAS11786	NOT3	104
24620596	NOT3_FAS11786	NOT3	82
24620597	NOT3_FAS11786	NOT3	69
24620598	NOT3_FAS11786	NOT3	122
24620599	NOT3_FAS11786	NOT3	105
24620600	NOT3_FAS11786	NOT3	34
24620601	NOT3_FAS11786	NOT3	194
24620602	NOT3_FAS11786	NOT3	68
24620603	NOT3_FAS11786	NOT3	67
24620604	NOT3_FAS11786	NOT3	46
24620605	NOT3_FAS11786	NOT3	65
24620606	NOT3_FAS11786	NOT3	53
24620607	NOT3_FAS11786	NOT3	85
24620608	NOT3_FAS11786	NOT3	101
24620609	NOT3_FAS11786	NOT3	77
24620610	NOT3_FAS11786	NOT3	82
24620611	NOT3_FAS11786	NOT3	132
24620612	NOT3_FAS11786	NOT3	93
24620613	NOT3_FAS11786	NOT3	138
24620614	NOT3_FAS11786	NOT3	128
24620615	NOT3_FAS11786	NOT3	126
24620616	NOT3_FAS11786	NOT3	61
24620617	NOT3_FAS11786	NOT3	91
24620618	NOT3_FAS11786	NOT3	152
24620619	NOT3_FAS11786	NOT3	77
24620620	NOT3_FAS11786	NOT3	37
24620621	NOT3_FAS11786	NOT3	101
24620622	NOT3_FAS11786	NOT3	134
24620623	NOT3_FAS11786	NOT3	64
24620624	NOT3_FAS11786	NOT3	113
24620625	NOT3_FAS11786	NOT3	31
24620626	NOT3_FAS11786	NOT3	140
24620627	NOT3_FAS11786	NOT3	96
24620628	NOT3_FAS11786	NOT3	35
24620629	NOT3_FAS11786	NOT3	144
24620630	NOT3_FAS11786	NOT3	95
24620631	NOT3_FAS11786	NOT3	116
24620632	NOT3_FAS11786	NOT3	91
24620633	NOT3_FAS11786	NOT3	45
24620634	NOT3_FAS11786	NOT3	103
24620635	NOT3_FAS11786	NOT3	18
24620636	NOT3_FAS11786	NOT3	10
24620637	NOT3_FAS11786	NOT3	161
24620638	NOT3_FAS11786	NOT3	61
24620639	NOT3_FAS11786	NOT3	116
24620640	NOT3_FAS11786	NOT3	62
24620641	NOT3_FAS11786	NOT3	33
24620642	NOT3_FAS11786	NOT3	59
24620643	NOT3_FAS11786	NOT3	52
24620644	NOT3_FAS11786	NOT3	60
24620645	NOT3_FAS11786	NOT3	51
24620646	NOT3_FAS11786	NOT3	140
24620647	NOT3_FAS11786	NOT3	130
24620648	NOT3_FAS11786	NOT3	89
24620649	NOT3_FAS11786	NOT3	31
24620650	NOT3_FAS11786	NOT3	138
24620651	NOT3_FAS11786	NOT3	71
24620652	NOT3_FAS11786	NOT3	59
24620653	NOT3_FAS11786	NOT3	123
24620654	NOT3_FAS11786	NOT3	65
24620655	NOT3_FAS11786	NOT3	107
24620656	NOT3_FAS11786	NOT3	83
24620657	NOT3_FAS11786	NOT3	44
24620658	NOT3_FAS11786	NOT3	32
24620659	NOT3_FAS11786	NOT3	61
24620660	NOT3_FAS11786	NOT3	96
24620661	NOT3_FAS11786	NOT3	48
24620662	NOT3_FAS11786	NOT3	83
24620663	NOT3_FAS11786	NOT3	112
24620664	NOT3_FAS11786	NOT3	82
24620665	NOT3_FAS11786	NOT3	78
24620666	NOT3_FAS11786	NOT3	36
24620667	NOT3_FAS11786	NOT3	43
24620668	NOT3_FAS11786	NOT3	35
24620669	NOT3_FAS11786	NOT3	158
24620670	NOT3_FAS11786	NOT3	147
24620671	NOT3_FAS11786	NOT3	114
24620672	NOT3_FAS11786	NOT3	84
24620673	NOT3_FAS11786	NOT3	150
24620674	NOT3_FAS11786	NOT3	70
24620675	NOT3_FAS11786	NOT3	48
24620676	NOT3_FAS11786	NOT3	153
24620677	NOT3_FAS11786	NOT3	57
24620678	NOT3_FAS11786	NOT3	71
24620679	NOT3_FAS11786	NOT3	131
24620680	NOT3_FAS11786	NOT3	47
24620681	NOT3_FAS11786	NOT3	136
24620682	NOT3_FAS11786	NOT3	59
24620683	NOT3_FAS11786	NOT3	58
24620684	NOT3_FAS11786	NOT3	118
24620685	NOT3_FAS11786	NOT3	115
24620686	NOT3_FAS11786	NOT3	64
24620687	NOT3_FAS11786	NOT3	79
24620688	NOT3_FAS11786	NOT3	106
24620689	NOT3_FAS11786	NOT3	69
24620690	NOT3_FAS11786	NOT3	104
24620691	NOT3_FAS11786	NOT3	26
24620692	NOT3_FAS11786	NOT3	22
24620693	NOT3_FAS11786	NOT3	129
24620694	NOT3_FAS11786	NOT3	139
24620695	NOT3_FAS11786	NOT3	97
24620696	NOT3_FAS11786	NOT3	73
24620697	NOT3_FAS11786	NOT3	64
24620698	NOT3_FAS11786	NOT3	28
24620699	NOT3_FAS11786	NOT3	60
24620700	NOT3_FAS11786	NOT3	57
24620701	NOT3_FAS11786	NOT3	36
24620702	NOT3_FAS11786	NOT3	85
24620703	NOT3_FAS11786	NOT3	44
24620704	NOT3_FAS11786	NOT3	110
24620705	NOT3_FAS11786	NOT3	89
24620706	NOT3_FAS11786	NOT3	47
24620707	NOT3_FAS11786	NOT3	154
24620708	NOT3_FAS11786	NOT3	71
24620709	NOT3_FAS11786	NOT3	147
24620710	NOT3_FAS11786	NOT3	93
24620711	NOT3_FAS11786	NOT3	47
24620712	NOT3_FAS11786	NOT3	19
24620713	NOT3_FAS11786	NOT3	103
24620714	NOT3_FAS11786	NOT3	116
24620715	NOT3_FAS11786	NOT3	87
24620716	NOT3_FAS11786	NOT3	56
24620717	NOT3_FAS11786	NOT3	80
24620718	NOT3_FAS11786	NOT3	121
24620719	NOT3_FAS11786	NOT3	110
24620720	NOT3_FAS11786	NOT3	106
24620721	NOT3_FAS11786	NOT3	65
24620722	NOT3_FAS11786	NOT3	74
24620723	NOT3_FAS11786	NOT3	116
24620724	NOT3_FAS11786	NOT3	89
24620725	NOT3_FAS11786	NOT3	55
24620726	NOT3_FAS11786	NOT3	68
24620727	NOT3_FAS11786	NOT3	106
24620728	NOT3_FAS11786	NOT3	150
24620729	NOT3_FAS11786	NOT3	84
24620730	NOT3_FAS11786	NOT3	104
24620731	NOT3_FAS11786	NOT3	148
24620732	NOT3_FAS11786	NOT3	95
24620733	NOT3_FAS11786	NOT3	32
24620734	NOT3_FAS11786	NOT3	36
24620735	NOT3_FAS11786	NOT3	83
24620736	NOT3_FAS11786	NOT3	128
24620737	NOT3_FAS11786	NOT3	37
24620738	NOT3_FAS11786	NOT3	95
24620739	NOT3_FAS11786	NOT3	79
24620740	NOT3_FAS11786	NOT3	52
24620741	NOT3_FAS11786	NOT3	60
24620742	NOT3_FAS11786	NOT3	81
24620743	NOT3_FAS11786	NOT3	153
24620744	NOT3_FAS11786	NOT3	101
24620745	NOT3_FAS11786	NOT3	57
24620746	NOT3_FAS11786	NOT3	92
24620747	NOT3_FAS11786	NOT3	69
24620748	NOT3_FAS11786	NOT3	173
24620749	NOT3_FAS11786	NOT3	102
24620750	NOT3_FAS11786	NOT3	95
24620751	NOT3_FAS11786	NOT3	112
24620752	NOT3_FAS11786	NOT3	40
24620753	NOT3_FAS11786	NOT3	68
24620754	NOT3_FAS11786	NOT3	75
24620755	NOT3_FAS11786	NOT3	70
24620756	NOT3_FAS11786	NOT3	64
24620757	NOT3_FAS11786	NOT3	203
24620758	NOT3_FAS11786	NOT3	24
24620759	NOT3_FAS11786	NOT3	98
24620760	NOT3_FAS11786	NOT3	35
24620761	NOT3_FAS11786	NOT3	210
24620762	NOT3_FAS11786	NOT3	29
24620763	NOT3_FAS11786	NOT3	63
24620764	NOT3_FAS11786	NOT3	102
24620765	NOT3_FAS11786	NOT3	69
24620766	NOT3_FAS11786	NOT3	47
24620767	NOT3_FAS11786	NOT3	65
24620768	NOT3_FAS11786	NOT3	56
24620769	NOT3_FAS11786	NOT3	109
24620770	NOT3_FAS11786	NOT3	126
24620771	NOT3_FAS11786	NOT3	99
24620772	NOT3_FAS11786	NOT3	49
24620773	NOT3_FAS11786	NOT3	100
24620774	NOT3_FAS11786	NOT3	33
24620775	NOT3_FAS11786	NOT3	125
24620776	NOT3_FAS11786	NOT3	81
24620777	NOT3_FAS11786	NOT3	100
24620778	NOT3_FAS11786	NOT3	38
24620779	NOT3_FAS11786	NOT3	86
24620780	NOT3_FAS11786	NOT3	80
24620781	NOT3_FAS11786	NOT3	49
24620782	NOT3_FAS11786	NOT3	49
24620783	NOT3_FAS11786	NOT3	167
24620784	NOT3_FAS11786	NOT3	80
24620785	NOT3_FAS11786	NOT3	27
24620786	NOT3_FAS11786	NOT3	133
24620787	NOT3_FAS11786	NOT3	53
24620788	NOT3_FAS11786	NOT3	112
24620789	NOT3_FAS11786	NOT3	42
24620790	NOT3_FAS11786	NOT3	89
24620791	NOT3_FAS11786	NOT3	80
24620792	NOT3_FAS11786	NOT3	120
24620793	NOT3_FAS11786	NOT3	145
24620794	NOT3_FAS11786	NOT3	52
24620795	NOT3_FAS11786	NOT3	30
24620796	NOT3_FAS11786	NOT3	75
24620797	NOT3_FAS11786	NOT3	49
24620798	NOT3_FAS11786	NOT3	81
24620799	NOT3_FAS11786	NOT3	108
24620800	NOT3_FAS11786	NOT3	135
24620801	NOT3_FAS11786	NOT3	61
24620802	NOT3_FAS11786	NOT3	31
24620803	NOT3_FAS11786	NOT3	46
24620804	NOT3_FAS11786	NOT3	96
24620805	NOT3_FAS11786	NOT3	106
24620806	NOT3_FAS11786	NOT3	32
24620807	NOT3_FAS11786	NOT3	100
24620808	NOT3_FAS11786	NOT3	157
24620809	NOT3_FAS11786	NOT3	69
24620810	NOT3_FAS11786	NOT3	56
24620811	NOT3_FAS11786	NOT3	85
24620812	NOT3_FAS11786	NOT3	50
24620813	NOT3_FAS11786	NOT3	16
24620814	NOT3_FAS11786	NOT3	89
24620815	NOT3_FAS11786	NOT3	96
24620816	NOT3_FAS11786	NOT3	103
24620817	NOT3_FAS11786	NOT3	60
24620818	NOT3_FAS11786	NOT3	206
24620819	NOT3_FAS11786	NOT3	103
24620820	NOT3_FAS11786	NOT3	88
24620821	NOT3_FAS11786	NOT3	45
24620822	NOT3_FAS11786	NOT3	100
24620823	NOT3_FAS11786	NOT3	52
24620824	NOT3_FAS11786	NOT3	42
24620825	NOT3_FAS11786	NOT3	133
24620826	NOT3_FAS11786	NOT3	69
24620827	NOT3_FAS11786	NOT3	58
24620828	NOT3_FAS11786	NOT3	50
24620829	NOT3_FAS11786	NOT3	70
24620830	NOT3_FAS11786	NOT3	67
24620831	NOT3_FAS11786	NOT3	224
24620832	NOT3_FAS11786	NOT3	53
24620833	NOT3_FAS11786	NOT3	101
24620834	NOT3_FAS11786	NOT3	71
24620835	NOT3_FAS11786	NOT3	105
24620836	NOT3_FAS11786	NOT3	59
24620837	NOT3_FAS11786	NOT3	148
24620838	NOT3_FAS11786	NOT3	21
24620839	NOT3_FAS11786	NOT3	64
24620840	NOT3_FAS11786	NOT3	43
24620841	NOT3_FAS11786	NOT3	191
24620842	NOT3_FAS11786	NOT3	82
24620843	NOT3_FAS11786	NOT3	34
24620844	NOT3_FAS11786	NOT3	136
24620845	NOT3_FAS11786	NOT3	90
24620846	NOT3_FAS11786	NOT3	90
24620847	NOT3_FAS11786	NOT3	145
24620848	NOT3_FAS11786	NOT3	123
24620849	NOT3_FAS11786	NOT3	81
24620850	NOT3_FAS11786	NOT3	70
24620851	NOT3_FAS11786	NOT3	61
24620852	NOT3_FAS11786	NOT3	208
24620853	NOT3_FAS11786	NOT3	93
24620854	NOT3_FAS11786	NOT3	83
24620855	NOT3_FAS11786	NOT3	59
24620856	NOT3_FAS11786	NOT3	38
24620857	NOT3_FAS11786	NOT3	120
24620858	NOT3_FAS11786	NOT3	51
24620859	NOT3_FAS11786	NOT3	113
24620860	NOT3_FAS11786	NOT3	95
24620861	NOT3_FAS11786	NOT3	73
24620862	NOT3_FAS11786	NOT3	103
24620863	NOT3_FAS11786	NOT3	66
24620864	NOT3_FAS11786	NOT3	17
24620865	NOT3_FAS11786	NOT3	120
24620866	NOT3_FAS11786	NOT3	40
24620867	NOT3_FAS11786	NOT3	44
24620868	NOT3_FAS11786	NOT3	126
24620869	NOT3_FAS11786	NOT3	58
24620870	NOT3_FAS11786	NOT3	42
24620871	NOT3_FAS11786	NOT3	64
24620872	NOT3_FAS11786	NOT3	25
24620873	NOT3_FAS11786	NOT3	115
24620874	NOT3_FAS11786	NOT3	67
24620875	NOT3_FAS11786	NOT3	119
24620876	NOT3_FAS11786	NOT3	133
24620877	NOT3_FAS11786	NOT3	181
24620878	NOT3_FAS11786	NOT3	116
24620879	NOT3_FAS11786	NOT3	79
24620880	NOT3_FAS11786	NOT3	208
24620881	NOT3_FAS11786	NOT3	104
24620882	NOT3_FAS11786	NOT3	81
24620883	NOT3_FAS11786	NOT3	68
24620884	NOT3_FAS11786	NOT3	114
24620885	NOT3_FAS11786	NOT3	83
24620886	NOT3_FAS11786	NOT3	59
24620887	NOT3_FAS11786	NOT3	70
24620888	NOT3_FAS11786	NOT3	29
24620889	NOT3_FAS11786	NOT3	41
24620890	NOT3_FAS11786	NOT3	39
24620891	NOT3_FAS11786	NOT3	43
24620892	NOT3_FAS11786	NOT3	87
24620893	NOT3_FAS11786	NOT3	90
24620894	NOT3_FAS11786	NOT3	84
24620895	NOT3_FAS11786	NOT3	201
24620896	NOT3_FAS11786	NOT3	23
24620897	NOT3_FAS11786	NOT3	65
24620898	NOT3_FAS11786	NOT3	156
24620899	NOT3_FAS11786	NOT3	101
24620900	NOT3_FAS11786	NOT3	213
24620901	NOT3_FAS11786	NOT3	115
24620902	NOT3_FAS11786	NOT3	81
24620903	NOT3_FAS11786	NOT3	37
24620904	NOT3_FAS11786	NOT3	125
24620905	NOT3_FAS11786	NOT3	65
24620906	NOT3_FAS11786	NOT3	117
24620907	NOT3_FAS11786	NOT3	111
24620908	NOT3_FAS11786	NOT3	58
24620909	NOT3_FAS11786	NOT3	78
24620910	NOT3_FAS11786	NOT3	54
24620911	NOT3_FAS11786	NOT3	147
24620912	NOT3_FAS11786	NOT3	51
24620913	NOT3_FAS11786	NOT3	157
24620914	NOT3_FAS11786	NOT3	107
24620915	NOT3_FAS11786	NOT3	14
24620916	NOT3_FAS11786	NOT3	60
24620917	NOT3_FAS11786	NOT3	74
24620918	NOT3_FAS11786	NOT3	124
24620919	NOT3_FAS11786	NOT3	120
24620920	NOT3_FAS11786	NOT3	91
24620921	NOT3_FAS11786	NOT3	83
24620922	NOT3_FAS11786	NOT3	57
24620923	NOT3_FAS11786	NOT3	50
24620924	NOT3_FAS11786	NOT3	27
24620925	NOT3_FAS11786	NOT3	66
24620926	NOT3_FAS11786	NOT3	161
24620927	NOT3_FAS11786	NOT3	77
24620928	NOT3_FAS11786	NOT3	90
24620929	NOT3_FAS11786	NOT3	81
24620930	NOT3_FAS11786	NOT3	140
24620931	NOT3_FAS11786	NOT3	82
24620932	NOT3_FAS11786	NOT3	51
24620933	NOT3_FAS11786	NOT3	89
24620934	NOT3_FAS11786	NOT3	96
24620935	NOT3_FAS11786	NOT3	197
24620936	NOT3_FAS11786	NOT3	128
24620937	NOT3_FAS11786	NOT3	132
24620938	NOT3_FAS11786	NOT3	97
24620939	NOT3_FAS11786	NOT3	91
24620940	NOT3_FAS11786	NOT3	132
24620941	NOT3_FAS11786	NOT3	123
24620942	NOT3_FAS11786	NOT3	123
24620943	NOT3_FAS11786	NOT3	71
24620944	NOT3_FAS11786	NOT3	126
24620945	NOT3_FAS11786	NOT3	146
24620946	NOT3_FAS11786	NOT3	120
24620947	NOT3_FAS11786	NOT3	48
24620948	NOT3_FAS11786	NOT3	21
24620949	NOT3_FAS11786	NOT3	42
24620950	NOT3_FAS11786	NOT3	228
24620951	NOT3_FAS11786	NOT3	158
24620952	NOT3_FAS11786	NOT3	76
24620953	NOT3_FAS11786	NOT3	108
24620954	NOT3_FAS11786	NOT3	61
24620955	NOT3_FAS11786	NOT3	73
24620956	NOT3_FAS11786	NOT3	88
24620957	NOT3_FAS11786	NOT3	126
24620958	NOT3_FAS11786	NOT3	213
24620959	NOT3_FAS11786	NOT3	81
24620960	NOT3_FAS11786	NOT3	141
24620961	NOT3_FAS11786	NOT3	145
24620962	NOT3_FAS11786	NOT3	85
24620963	NOT3_FAS11786	NOT3	78
24620964	NOT3_FAS11786	NOT3	87
24620965	NOT3_FAS11786	NOT3	103
24620966	NOT3_FAS11786	NOT3	120
24620967	NOT3_FAS11786	NOT3	31
24620968	NOT3_FAS11786	NOT3	87
24620969	NOT3_FAS11786	NOT3	63
24620970	NOT3_FAS11786	NOT3	85
24620971	NOT3_FAS11786	NOT3	49
24620972	NOT3_FAS11786	NOT3	74
24620973	NOT3_FAS11786	NOT3	85
24620974	NOT3_FAS11786	NOT3	32
24620975	NOT3_FAS11786	NOT3	43
24620976	NOT3_FAS11786	NOT3	160
24620977	NOT3_FAS11786	NOT3	50
24620978	NOT3_FAS11786	NOT3	71
24620979	NOT3_FAS11786	NOT3	70
24620980	NOT3_FAS11786	NOT3	77
24620981	NOT3_FAS11786	NOT3	90
24620982	NOT3_FAS11786	NOT3	30
24620983	NOT3_FAS11786	NOT3	128
24620984	NOT3_FAS11786	NOT3	21
24620985	NOT3_FAS11786	NOT3	159
24620986	NOT3_FAS11786	NOT3	178
24620987	NOT3_FAS11786	NOT3	48
24620988	NOT3_FAS11786	NOT3	151
24620989	NOT3_FAS11786	NOT3	131
24620990	NOT3_FAS11786	NOT3	83
24620991	NOT3_FAS11786	NOT3	72
24620992	NOT3_FAS11786	NOT3	69
24620993	NOT3_FAS11786	NOT3	50
24620994	NOT3_FAS11786	NOT3	100
24620995	NOT3_FAS11786	NOT3	53
24620996	NOT3_FAS11786	NOT3	51
24620997	NOT3_FAS11786	NOT3	89
24620998	NOT3_FAS11786	NOT3	96
24620999	NOT3_FAS11786	NOT3	57
24621000	NOT3_FAS11786	NOT3	121
24621001	NOT3_FAS11786	NOT3	112
24621002	NOT3_FAS11786	NOT3	55
24621003	NOT3_FAS11786	NOT3	50
24621004	NOT3_FAS11786	NOT3	87
24621005	NOT3_FAS11786	NOT3	66
24621006	NOT3_FAS11786	NOT3	80
24621007	NOT3_FAS11786	NOT3	116
24621008	NOT3_FAS11786	NOT3	101
24621009	NOT3_FAS11786	NOT3	111
24621010	NOT3_FAS11786	NOT3	33
24621011	NOT3_FAS11786	NOT3	81
24621012	NOT3_FAS11786	NOT3	94
24621013	NOT3_FAS11786	NOT3	87
24621014	NOT3_FAS11786	NOT3	70
24621015	NOT3_FAS11786	NOT3	130
24621016	NOT3_FAS11786	NOT3	56
24621017	NOT3_FAS11786	NOT3	112
24621018	NOT3_FAS11786	NOT3	82
24621019	NOT3_FAS11786	NOT3	80
24621020	NOT3_FAS11786	NOT3	110
24621021	NOT3_FAS11786	NOT3	175
24621022	NOT3_FAS11786	NOT3	105
24621023	NOT3_FAS11786	NOT3	106
24621024	NOT3_FAS11786	NOT3	53
24621025	NOT3_FAS11786	NOT3	77
24621026	NOT3_FAS11786	NOT3	100
24621027	NOT3_FAS11786	NOT3	86
24621028	NOT3_FAS11786	NOT3	167
24621029	NOT3_FAS11786	NOT3	94
24621030	NOT3_FAS11786	NOT3	38
24621031	NOT3_FAS11786	NOT3	34
24621032	NOT3_FAS11786	NOT3	121
24621033	NOT3_FAS11786	NOT3	44
24621034	NOT3_FAS11786	NOT3	70
24621035	NOT3_FAS11786	NOT3	56
24621036	NOT3_FAS11786	NOT3	36
24621037	NOT3_FAS11786	NOT3	147
24621038	NOT3_FAS11786	NOT3	93
24621039	NOT3_FAS11786	NOT3	26
24621040	NOT3_FAS11786	NOT3	109
24621041	NOT3_FAS11786	NOT3	56
24621042	NOT3_FAS11786	NOT3	54
24621043	NOT3_FAS11786	NOT3	44
24621044	NOT3_FAS11786	NOT3	42
24621045	NOT3_FAS11786	NOT3	88
24621046	NOT3_FAS11786	NOT3	153
24621047	NOT3_FAS11786	NOT3	109
24621048	NOT3_FAS11786	NOT3	49
24621049	NOT3_FAS11786	NOT3	51
24621050	NOT3_FAS11786	NOT3	79
24621051	NOT3_FAS11786	NOT3	150
24621052	NOT3_FAS11786	NOT3	208
24621053	NOT3_FAS11786	NOT3	131
24621054	NOT3_FAS11786	NOT3	48
24621055	NOT3_FAS11786	NOT3	52
24621056	NOT3_FAS11786	NOT3	34
24621057	NOT3_FAS11786	NOT3	30
24621058	NOT3_FAS11786	NOT3	68
24621059	NOT3_FAS11786	NOT3	72
24621060	NOT3_FAS11786	NOT3	121
24621061	NOT3_FAS11786	NOT3	115
24621062	NOT3_FAS11786	NOT3	64
24621063	NOT3_FAS11786	NOT3	171
24621064	NOT3_FAS11786	NOT3	172
24621065	NOT3_FAS11786	NOT3	82
24621066	NOT3_FAS11786	NOT3	89
24621067	NOT3_FAS11786	NOT3	38
24621068	NOT3_FAS11786	NOT3	86
24621069	NOT3_FAS11786	NOT3	128
24621070	NOT3_FAS11786	NOT3	118
24621071	NOT3_FAS11786	NOT3	87
24621072	NOT3_FAS11786	NOT3	75
24621073	NOT3_FAS11786	NOT3	177
24621074	NOT3_FAS11786	NOT3	148
24621075	NOT3_FAS11786	NOT3	79
24621076	NOT3_FAS11786	NOT3	96
24621077	NOT3_FAS11786	NOT3	63
24621078	NOT3_FAS11786	NOT3	107
24621079	NOT3_FAS11786	NOT3	105
24621080	NOT3_FAS11786	NOT3	92
24621081	NOT3_FAS11786	NOT3	107
24621082	NOT3_FAS11786	NOT3	51
24621083	NOT3_FAS11786	NOT3	86
24621084	NOT3_FAS11786	NOT3	80
24621085	NOT3_FAS11786	NOT3	31
24621086	NOT3_FAS11786	NOT3	110
24621087	NOT3_FAS11786	NOT3	122
24621088	NOT3_FAS11786	NOT3	158
24621089	NOT3_FAS11786	NOT3	129
24621090	NOT3_FAS11786	NOT3	41
24621091	NOT3_FAS11786	NOT3	110
24621092	NOT3_FAS11786	NOT3	70
24621093	NOT3_FAS11786	NOT3	9
24621094	NOT3_FAS11786	NOT3	179
24621095	NOT3_FAS11786	NOT3	68
24621096	NOT3_FAS11786	NOT3	137
24621097	NOT3_FAS11786	NOT3	79
24621098	NOT3_FAS11786	NOT3	112
24621099	NOT3_FAS11786	NOT3	83
24621100	NOT3_FAS11786	NOT3	29
24621101	NOT3_FAS11786	NOT3	32
24621102	NOT3_FAS11786	NOT3	112
24621103	NOT3_FAS11786	NOT3	68
24621104	NOT3_FAS11786	NOT3	85
24621105	NOT3_FAS11786	NOT3	58
24621106	NOT3_FAS11786	NOT3	10
24621107	NOT3_FAS11786	NOT3	97
24621108	NOT3_FAS11786	NOT3	31
24621109	NOT3_FAS11786	NOT3	112
24621110	NOT3_FAS11786	NOT3	132
24621111	NOT3_FAS11786	NOT3	46
24621112	NOT3_FAS11786	NOT3	148
24621113	NOT3_FAS11786	NOT3	47
24621114	NOT3_FAS11786	NOT3	148
24621115	NOT3_FAS11786	NOT3	75
24621116	NOT3_FAS11786	NOT3	124
24621117	NOT3_FAS11786	NOT3	94
24621118	NOT3_FAS11786	NOT3	61
24621119	NOT3_FAS11786	NOT3	59
24621120	NOT3_FAS11786	NOT3	162
24621121	NOT3_FAS11786	NOT3	82
24621122	NOT3_FAS11786	NOT3	70
24621123	NOT3_FAS11786	NOT3	126
24621124	NOT3_FAS11786	NOT3	75
24621125	NOT3_FAS11786	NOT3	119
24621126	NOT3_FAS11786	NOT3	119
24621127	NOT3_FAS11786	NOT3	88
24621128	NOT3_FAS11786	NOT3	132
24621129	NOT3_FAS11786	NOT3	73
24621130	NOT3_FAS11786	NOT3	86
24621131	NOT3_FAS11786	NOT3	95
24621132	NOT3_FAS11786	NOT3	39
24621133	NOT3_FAS11786	NOT3	117
24621134	NOT3_FAS11786	NOT3	84
24621135	NOT3_FAS11786	NOT3	136
24621136	NOT3_FAS11786	NOT3	127
24621137	NOT3_FAS11786	NOT3	86
24621138	NOT3_FAS11786	NOT3	92
24621139	NOT3_FAS11786	NOT3	101
24621140	NOT3_FAS11786	NOT3	30
24621141	NOT3_FAS11786	NOT3	96
24621142	NOT3_FAS11786	NOT3	171
24621143	NOT3_FAS11786	NOT3	141
24621144	NOT3_FAS11786	NOT3	88
24621145	NOT3_FAS11786	NOT3	102
24621146	NOT3_FAS11786	NOT3	30
24621147	NOT3_FAS11786	NOT3	64
24621148	NOT3_FAS11786	NOT3	69
24621149	NOT3_FAS11786	NOT3	97
24621150	NOT3_FAS11786	NOT3	132
24621151	NOT3_FAS11786	NOT3	110
24621152	NOT3_FAS11786	NOT3	134
24621153	NOT3_FAS11786	NOT3	63
24621154	NOT3_FAS11786	NOT3	107
24621155	NOT3_FAS11786	NOT3	45
24621156	NOT3_FAS11786	NOT3	49
24621157	NOT3_FAS11786	NOT3	43
24621158	NOT3_FAS11786	NOT3	95
24621159	NOT3_FAS11786	NOT3	63
24621160	NOT3_FAS11786	NOT3	215
24621161	NOT3_FAS11786	NOT3	58
24621162	NOT3_FAS11786	NOT3	109
24621163	NOT3_FAS11786	NOT3	50
24621164	NOT3_FAS11786	NOT3	55
24621165	NOT3_FAS11786	NOT3	117
24621166	NOT3_FAS11786	NOT3	148
24621167	NOT3_FAS11786	NOT3	136
24621168	NOT3_FAS11786	NOT3	47
24621169	NOT3_FAS11786	NOT3	76
24621170	NOT3_FAS11786	NOT3	86
24621171	NOT3_FAS11786	NOT3	52
24621172	NOT3_FAS11786	NOT3	64
24621173	NOT3_FAS11786	NOT3	26
24621174	NOT3_FAS11786	NOT3	107
24621175	NOT3_FAS11786	NOT3	16
24621176	NOT3_FAS11786	NOT3	73
24621177	NOT3_FAS11786	NOT3	101
24621178	NOT3_FAS11786	NOT3	136
24621179	NOT3_FAS11786	NOT3	112
24621180	NOT3_FAS11786	NOT3	70
24621181	NOT3_FAS11786	NOT3	36
24621182	NOT3_FAS11786	NOT3	137
24621183	NOT3_FAS11786	NOT3	135
24621184	NOT3_FAS11786	NOT3	112
24621185	NOT3_FAS11786	NOT3	69
24621186	NOT3_FAS11786	NOT3	97
24621187	NOT3_FAS11786	NOT3	67
24621188	NOT3_FAS11786	NOT3	108
24621189	NOT3_FAS11786	NOT3	62
24621190	NOT3_FAS11786	NOT3	131
24621191	NOT3_FAS11786	NOT3	56
24621192	NOT3_FAS11786	NOT3	52
24621193	NOT3_FAS11786	NOT3	86
24621194	NOT3_FAS11786	NOT3	41
24621195	NOT3_FAS11786	NOT3	43
24621196	NOT3_FAS11786	NOT3	68
24621197	NOT3_FAS11786	NOT3	61
24621198	NOT3_FAS11786	NOT3	43
24621199	NOT3_FAS11786	NOT3	59
24621200	NOT3_FAS11786	NOT3	139
24621201	NOT3_FAS11786	NOT3	45
24621202	NOT3_FAS11786	NOT3	28
24621203	NOT3_FAS11786	NOT3	125
24621204	NOT3_FAS11786	NOT3	93
24621205	NOT3_FAS11786	NOT3	97
24621206	NOT3_FAS11786	NOT3	82
24621207	NOT3_FAS11786	NOT3	103
24621208	NOT3_FAS11786	NOT3	117
24621209	NOT3_FAS11786	NOT3	70
24621210	NOT3_FAS11786	NOT3	57
24621211	NOT3_FAS11786	NOT3	75
24621212	NOT3_FAS11786	NOT3	98
24621213	NOT3_FAS11786	NOT3	45
24621214	NOT3_FAS11786	NOT3	96
24621215	NOT3_FAS11786	NOT3	159
24621216	NOT3_FAS11786	NOT3	44
24621217	NOT3_FAS11786	NOT3	81
24621218	NOT3_FAS11786	NOT3	117
24621219	NOT3_FAS11786	NOT3	28
24621220	NOT3_FAS11786	NOT3	122
24621221	NOT3_FAS11786	NOT3	158
24621222	NOT3_FAS11786	NOT3	34
24621223	NOT3_FAS11786	NOT3	40
24621224	NOT3_FAS11786	NOT3	79
24621225	NOT3_FAS11786	NOT3	95
24621226	NOT3_FAS11786	NOT3	100
24621227	NOT3_FAS11786	NOT3	132
24621228	NOT3_FAS11786	NOT3	82
24621229	NOT3_FAS11786	NOT3	45
24621230	NOT3_FAS11786	NOT3	34
24621231	NOT3_FAS11786	NOT3	39
24621232	NOT3_FAS11786	NOT3	106
24621233	NOT3_FAS11786	NOT3	68
24621234	NOT3_FAS11786	NOT3	98
24621235	NOT3_FAS11786	NOT3	113
24621236	NOT3_FAS11786	NOT3	174
24621237	NOT3_FAS11786	NOT3	101
24621238	NOT3_FAS11786	NOT3	55
24621239	NOT3_FAS11786	NOT3	54
24621240	NOT3_FAS11786	NOT3	108
24621241	NOT3_FAS11786	NOT3	126
24621242	NOT3_FAS11786	NOT3	42
24621243	NOT3_FAS11786	NOT3	86
24621244	NOT3_FAS11786	NOT3	205
24621245	NOT3_FAS11786	NOT3	73
24621246	NOT3_FAS11786	NOT3	136
24621247	NOT3_FAS11786	NOT3	23
24621248	NOT3_FAS11786	NOT3	117
24621249	NOT3_FAS11786	NOT3	34
24621250	NOT3_FAS11786	NOT3	112
24621251	NOT3_FAS11786	NOT3	164
24621252	NOT3_FAS11786	NOT3	45
24621253	NOT3_FAS11786	NOT3	118
24621254	NOT3_FAS11786	NOT3	55
24621255	NOT3_FAS11786	NOT3	37
24621256	NOT3_FAS11786	NOT3	162
24621257	NOT3_FAS11786	NOT3	109
24621258	NOT3_FAS11786	NOT3	177
24621259	NOT3_FAS11786	NOT3	90
24621260	NOT3_FAS11786	NOT3	85
24621261	NOT3_FAS11786	NOT3	26
24621262	NOT3_FAS11786	NOT3	117
24621263	NOT3_FAS11786	NOT3	84
24621264	NOT3_FAS11786	NOT3	56
24621265	NOT3_FAS11786	NOT3	114
24621266	NOT3_FAS11786	NOT3	56
24621267	NOT3_FAS11786	NOT3	24
24621268	NOT3_FAS11786	NOT3	46
24621269	NOT3_FAS11786	NOT3	21
24621270	NOT3_FAS11786	NOT3	108
24621271	NOT3_FAS11786	NOT3	165
24621272	NOT3_FAS11786	NOT3	48
24621273	NOT3_FAS11786	NOT3	72
24621274	NOT3_FAS11786	NOT3	26
24621275	NOT3_FAS11786	NOT3	56
24621276	NOT3_FAS11786	NOT3	135
24621277	NOT3_FAS11786	NOT3	132
24621278	NOT3_FAS11786	NOT3	155
24621279	NOT3_FAS11786	NOT3	106
24621280	NOT3_FAS11786	NOT3	70
24621281	NOT3_FAS11786	NOT3	104
24621282	NOT3_FAS11786	NOT3	103
24621283	NOT3_FAS11786	NOT3	91
24621284	NOT3_FAS11786	NOT3	37
24621285	NOT3_FAS11786	NOT3	75
24621286	NOT3_FAS11786	NOT3	54
24621287	NOT3_FAS11786	NOT3	48
24621288	NOT3_FAS11786	NOT3	72
24621289	NOT3_FAS11786	NOT3	103
24621290	NOT3_FAS11786	NOT3	42
24621291	NOT3_FAS11786	NOT3	54
24621292	NOT3_FAS11786	NOT3	10
24621293	NOT3_FAS11786	NOT3	89
24621294	NOT3_FAS11786	NOT3	50
24621295	NOT3_FAS11786	NOT3	103
24621296	NOT3_FAS11786	NOT3	62
24621297	NOT3_FAS11786	NOT3	41
24621298	NOT3_FAS11786	NOT3	56
24621299	NOT3_FAS11786	NOT3	50
24621300	NOT3_FAS11786	NOT3	77
24621301	NOT3_FAS11786	NOT3	93
24621302	NOT3_FAS11786	NOT3	66
24621303	NOT3_FAS11786	NOT3	83
24621304	NOT3_FAS11786	NOT3	10
24621305	NOT3_FAS11786	NOT3	126
24621306	NOT3_FAS11786	NOT3	43
24621307	NOT3_FAS11786	NOT3	92
24621308	NOT3_FAS11786	NOT3	140
24621309	NOT3_FAS11786	NOT3	86
24621310	NOT3_FAS11786	NOT3	121
24621311	NOT3_FAS11786	NOT3	95
24621312	NOT3_FAS11786	NOT3	187
24621313	NOT3_FAS11786	NOT3	76
24621314	NOT3_FAS11786	NOT3	109
24621315	NOT3_FAS11786	NOT3	46
24621316	NOT3_FAS11786	NOT3	135
24621317	NOT3_FAS11786	NOT3	46
24621318	NOT3_FAS11786	NOT3	68
24621319	NOT3_FAS11786	NOT3	65
24621320	NOT3_FAS11786	NOT3	40
24621321	NOT3_FAS11786	NOT3	68
24621322	NOT3_FAS11786	NOT3	163
24621323	NOT3_FAS11786	NOT3	90
24621324	NOT3_FAS11786	NOT3	58
24621325	NOT3_FAS11786	NOT3	106
24621326	NOT3_FAS11786	NOT3	146
24621327	NOT3_FAS11786	NOT3	85
24621328	NOT3_FAS11786	NOT3	154
24621329	NOT3_FAS11786	NOT3	81
24621330	NOT3_FAS11786	NOT3	37
24621331	NOT3_FAS11786	NOT3	119
24621332	NOT3_FAS11786	NOT3	135
24621333	NOT3_FAS11786	NOT3	33
24621334	NOT3_FAS11786	NOT3	35
24621335	NOT3_FAS11786	NOT3	61
24621336	NOT3_FAS11786	NOT3	103
24621337	NOT3_FAS11786	NOT3	81
24621338	NOT3_FAS11786	NOT3	119
24621339	NOT3_FAS11786	NOT3	54
24621340	NOT3_FAS11786	NOT3	146
24621341	NOT3_FAS11786	NOT3	102
24621342	NOT3_FAS11786	NOT3	40
24621343	NOT3_FAS11786	NOT3	30
24621344	NOT3_FAS11786	NOT3	106
24621345	NOT3_FAS11786	NOT3	94
24621346	NOT3_FAS11786	NOT3	78
24621347	NOT3_FAS11786	NOT3	72
24621348	NOT3_FAS11786	NOT3	75
24621349	NOT3_FAS11786	NOT3	83
24621350	NOT3_FAS11786	NOT3	73
24621351	NOT3_FAS11786	NOT3	49
24621352	NOT3_FAS11786	NOT3	50
24621353	NOT3_FAS11786	NOT3	77
24621354	NOT3_FAS11786	NOT3	46
24621355	NOT3_FAS11786	NOT3	65
24621356	NOT3_FAS11786	NOT3	71
24621357	NOT3_FAS11786	NOT3	140
24621358	NOT3_FAS11786	NOT3	83
24621359	NOT3_FAS11786	NOT3	84
24621360	NOT3_FAS11786	NOT3	11
24621361	NOT3_FAS11786	NOT3	123
24621362	NOT3_FAS11786	NOT3	82
24621363	NOT3_FAS11786	NOT3	61
24621364	NOT3_FAS11786	NOT3	117
24621365	NOT3_FAS11786	NOT3	66
24621366	NOT3_FAS11786	NOT3	72
24621367	NOT3_FAS11786	NOT3	48
24621368	NOT3_FAS11786	NOT3	76
24621369	NOT3_FAS11786	NOT3	94
24621370	NOT3_FAS11786	NOT3	87
24621371	NOT3_FAS11786	NOT3	97
24621372	NOT3_FAS11786	NOT3	11
24621373	NOT3_FAS11786	NOT3	76
24621374	NOT3_FAS11786	NOT3	104
24621375	NOT3_FAS11786	NOT3	71
24621376	NOT3_FAS11786	NOT3	9
24621377	NOT3_FAS11786	NOT3	80
24621378	NOT3_FAS11786	NOT3	116
24621379	NOT3_FAS11786	NOT3	45
24621380	NOT3_FAS11786	NOT3	59
24621381	NOT3_FAS11786	NOT3	139
24621382	NOT3_FAS11786	NOT3	138
24621383	NOT3_FAS11786	NOT3	128
24621384	NOT3_FAS11786	NOT3	161
24621385	NOT3_FAS11786	NOT3	107
24621386	NOT3_FAS11786	NOT3	121
24621387	NOT3_FAS11786	NOT3	60
24621388	NOT3_FAS11786	NOT3	144
24621389	NOT3_FAS11786	NOT3	9
24621390	NOT3_FAS11786	NOT3	122
24621391	NOT3_FAS11786	NOT3	103
24621392	NOT3_FAS11786	NOT3	53
24621393	NOT3_FAS11786	NOT3	74
24621394	NOT3_FAS11786	NOT3	100
24621395	NOT3_FAS11786	NOT3	147
24621396	NOT3_FAS11786	NOT3	120
24621397	NOT3_FAS11786	NOT3	71
24621398	NOT3_FAS11786	NOT3	156
24621399	NOT3_FAS11786	NOT3	46
24621400	NOT3_FAS11786	NOT3	192
24621401	NOT3_FAS11786	NOT3	166
24621402	NOT3_FAS11786	NOT3	65
24621403	NOT3_FAS11786	NOT3	92
24621404	NOT3_FAS11786	NOT3	134
24621405	NOT3_FAS11786	NOT3	64
24621406	NOT3_FAS11786	NOT3	80
24621407	NOT3_FAS11786	NOT3	131
24621408	NOT3_FAS11786	NOT3	17
24621409	NOT3_FAS11786	NOT3	80
24621410	NOT3_FAS11786	NOT3	115
24621411	NOT3_FAS11786	NOT3	37
24621412	NOT3_FAS11786	NOT3	55
24621413	NOT3_FAS11786	NOT3	31
24621414	NOT3_FAS11786	NOT3	160
24621415	NOT3_FAS11786	NOT3	55
24621416	NOT3_FAS11786	NOT3	87
24621417	NOT3_FAS11786	NOT3	47
24621418	NOT3_FAS11786	NOT3	95
24621419	NOT3_FAS11786	NOT3	103
24621420	NOT3_FAS11786	NOT3	55
24621421	NOT3_FAS11786	NOT3	49
24621422	NOT3_FAS11786	NOT3	78
24621423	NOT3_FAS11786	NOT3	173
24621424	NOT3_FAS11786	NOT3	87
24621425	NOT3_FAS11786	NOT3	94
24621426	NOT3_FAS11786	NOT3	94
24621427	NOT3_FAS11786	NOT3	38
24621428	NOT3_FAS11786	NOT3	91
24621429	NOT3_FAS11786	NOT3	110
24621430	NOT3_FAS11786	NOT3	52
24621431	NOT3_FAS11786	NOT3	68
24621432	NOT3_FAS11786	NOT3	92
24621433	NOT3_FAS11786	NOT3	111
24621434	NOT3_FAS11786	NOT3	69
24621435	NOT3_FAS11786	NOT3	42
24621436	NOT3_FAS11786	NOT3	69
24621437	NOT3_FAS11786	NOT3	95
24621438	NOT3_FAS11786	NOT3	20
24621439	NOT3_FAS11786	NOT3	50
24621440	NOT3_FAS11786	NOT3	45
24621441	NOT3_FAS11786	NOT3	78
24621442	NOT3_FAS11786	NOT3	98
24621443	NOT3_FAS11786	NOT3	181
24621444	NOT3_FAS11786	NOT3	46
24621445	NOT3_FAS11786	NOT3	121
24621446	NOT3_FAS11786	NOT3	41
24621447	NOT3_FAS11786	NOT3	49
24621448	NOT3_FAS11786	NOT3	65
24621449	NOT3_FAS11786	NOT3	94
24621450	NOT3_FAS11786	NOT3	109
24621451	NOT3_FAS11786	NOT3	56
24621452	NOT3_FAS11786	NOT3	112
24621453	NOT3_FAS11786	NOT3	97
24621454	NOT3_FAS11786	NOT3	53
24621455	NOT3_FAS11786	NOT3	45
24621456	NOT3_FAS11786	NOT3	93
24621457	NOT3_FAS11786	NOT3	8
24621458	NOT3_FAS11786	NOT3	70
24621459	NOT3_FAS11786	NOT3	97
24621460	NOT3_FAS11786	NOT3	42
24621461	NOT3_FAS11786	NOT3	33
24621462	NOT3_FAS11786	NOT3	39
24621463	NOT3_FAS11786	NOT3	54
24621464	NOT3_FAS11786	NOT3	38
24621465	NOT3_FAS11786	NOT3	69
24621466	NOT3_FAS11786	NOT3	77
24621467	NOT3_FAS11786	NOT3	135
24621468	NOT3_FAS11786	NOT3	77
24621469	NOT3_FAS11786	NOT3	66
24621470	NOT3_FAS11786	NOT3	110
24621471	NOT3_FAS11786	NOT3	32
24621472	NOT3_FAS11786	NOT3	128
24621473	NOT3_FAS11786	NOT3	28
24621474	NOT3_FAS11786	NOT3	118
24621475	NOT3_FAS11786	NOT3	121
24621476	NOT3_FAS11786	NOT3	99
24621477	NOT3_FAS11786	NOT3	144
24621478	NOT3_FAS11786	NOT3	49
24621479	NOT3_FAS11786	NOT3	18
24621480	NOT3_FAS11786	NOT3	106
24621481	NOT3_FAS11786	NOT3	95
24621482	NOT3_FAS11786	NOT3	61
24621483	NOT3_FAS11786	NOT3	78
24621484	NOT3_FAS11786	NOT3	116
24621485	NOT3_FAS11786	NOT3	38
24621486	NOT3_FAS11786	NOT3	21
24621487	NOT3_FAS11786	NOT3	81
24621488	NOT3_FAS11786	NOT3	142
24621489	NOT3_FAS11786	NOT3	64
24621490	NOT3_FAS11786	NOT3	210
24621491	NOT3_FAS11786	NOT3	101
24621492	NOT3_FAS11786	NOT3	24
24621493	NOT3_FAS11786	NOT3	83
24621494	NOT3_FAS11786	NOT3	92
24621495	NOT3_FAS11786	NOT3	40
24621496	NOT3_FAS11786	NOT3	114
24621497	NOT3_FAS11786	NOT3	105
24621498	NOT3_FAS11786	NOT3	48
24621499	NOT3_FAS11786	NOT3	84
24621500	NOT3_FAS11786	NOT3	91
24621501	NOT3_FAS11786	NOT3	116
24621502	NOT3_FAS11786	NOT3	46
24621503	NOT3_FAS11786	NOT3	66
24621504	NOT3_FAS11786	NOT3	75
24621505	NOT3_FAS11786	NOT3	104
24621506	NOT3_FAS11786	NOT3	86
24621507	NOT3_FAS11786	NOT3	180
24621508	NOT3_FAS11786	NOT3	26
24621509	NOT3_FAS11786	NOT3	70
24621510	NOT3_FAS11786	NOT3	90
24621511	NOT3_FAS11786	NOT3	77
24621512	NOT3_FAS11786	NOT3	136
24621513	NOT3_FAS11786	NOT3	22
24621514	NOT3_FAS11786	NOT3	17
24621515	NOT3_FAS11786	NOT3	61
24621516	NOT3_FAS11786	NOT3	147
24621517	NOT3_FAS11786	NOT3	98
24621518	NOT3_FAS11786	NOT3	132
24621519	NOT3_FAS11786	NOT3	68
24621520	NOT3_FAS11786	NOT3	135
24621521	NOT3_FAS11786	NOT3	42
24621522	NOT3_FAS11786	NOT3	43
24621523	NOT3_FAS11786	NOT3	38
24621524	NOT3_FAS11786	NOT3	70
24621525	NOT3_FAS11786	NOT3	104
24621526	NOT3_FAS11786	NOT3	91
24621527	NOT3_FAS11786	NOT3	29
24621528	NOT3_FAS11786	NOT3	115
24621529	NOT3_FAS11786	NOT3	103
24621530	NOT3_FAS11786	NOT3	33
24621531	NOT3_FAS11786	NOT3	121
24621532	NOT3_FAS11786	NOT3	81
24621533	NOT3_FAS11786	NOT3	27
24621534	NOT3_FAS11786	NOT3	76
24621535	NOT3_FAS11786	NOT3	222
24621536	NOT3_FAS11786	NOT3	95
24621537	NOT3_FAS11786	NOT3	79
24621538	NOT3_FAS11786	NOT3	47
24621539	NOT3_FAS11786	NOT3	86
24621540	NOT3_FAS11786	NOT3	108
24621541	NOT3_FAS11786	NOT3	60
24621542	NOT3_FAS11786	NOT3	69
24621543	NOT3_FAS11786	NOT3	96
24621544	NOT3_FAS11786	NOT3	45
24621545	NOT3_FAS11786	NOT3	106
24621546	NOT3_FAS11786	NOT3	68
24621547	NOT3_FAS11786	NOT3	97
24621548	NOT3_FAS11786	NOT3	168
24621549	NOT3_FAS11786	NOT3	110
24621550	NOT3_FAS11786	NOT3	52
24621551	NOT3_FAS11786	NOT3	126
24621552	NOT3_FAS11786	NOT3	82
24621553	NOT3_FAS11786	NOT3	35
24621554	NOT3_FAS11786	NOT3	58
24621555	NOT3_FAS11786	NOT3	87
24621556	NOT3_FAS11786	NOT3	85
24621557	NOT3_FAS11786	NOT3	119
24621558	NOT3_FAS11786	NOT3	93
24621559	NOT3_FAS11786	NOT3	84
24621560	NOT3_FAS11786	NOT3	72
24621561	NOT3_FAS11786	NOT3	31
24621562	NOT3_FAS11786	NOT3	134
24621563	NOT3_FAS11786	NOT3	102
24621564	NOT3_FAS11786	NOT3	80
24621565	NOT3_FAS11786	NOT3	39
24621566	NOT3_FAS11786	NOT3	38
24621567	NOT3_FAS11786	NOT3	99
24621568	NOT3_FAS11786	NOT3	173
24621569	NOT3_FAS11786	NOT3	64
24621570	NOT3_FAS11786	NOT3	29
24621571	NOT3_FAS11786	NOT3	98
24621572	NOT3_FAS11786	NOT3	84
24621573	NOT3_FAS11786	NOT3	123
24621574	NOT3_FAS11786	NOT3	78
24621575	NOT3_FAS11786	NOT3	60
24621576	NOT3_FAS11786	NOT3	66
24621577	NOT3_FAS11786	NOT3	66
24621578	NOT3_FAS11786	NOT3	146
24621579	NOT3_FAS11786	NOT3	57
24621580	NOT3_FAS11786	NOT3	132
24621581	NOT3_FAS11786	NOT3	125
24621582	NOT3_FAS11786	NOT3	80
24621583	NOT3_FAS11786	NOT3	104
24621584	NOT3_FAS11786	NOT3	161
24621585	NOT3_FAS11786	NOT3	13
24621586	NOT3_FAS11786	NOT3	68
24621587	NOT3_FAS11786	NOT3	97
24621588	NOT3_FAS11786	NOT3	73
24621589	NOT3_FAS11786	NOT3	73
24621590	NOT3_FAS11786	NOT3	62
24621591	NOT3_FAS11786	NOT3	72
24621592	NOT3_FAS11786	NOT3	100
24621593	NOT3_FAS11786	NOT3	9
24621594	NOT3_FAS11786	NOT3	135
24621595	NOT3_FAS11786	NOT3	184
24621596	NOT3_FAS11786	NOT3	44
24621597	NOT3_FAS11786	NOT3	147
24621598	NOT3_FAS11786	NOT3	86
24621599	NOT3_FAS11786	NOT3	178
24621600	NOT3_FAS11786	NOT3	134
24621601	NOT3_FAS11786	NOT3	98
24621602	NOT3_FAS11786	NOT3	27
24621603	NOT3_FAS11786	NOT3	126
24621604	NOT3_FAS11786	NOT3	41
24621605	NOT3_FAS11786	NOT3	89
24621606	NOT3_FAS11786	NOT3	132
24621607	NOT3_FAS11786	NOT3	55
24621608	NOT3_FAS11786	NOT3	70
24621609	NOT3_FAS11786	NOT3	43
24621610	NOT3_FAS11786	NOT3	93
24621611	NOT3_FAS11786	NOT3	106
24621612	NOT3_FAS11786	NOT3	44
24621613	NOT3_FAS11786	NOT3	94
24621614	NOT3_FAS11786	NOT3	9
24621615	NOT3_FAS11786	NOT3	99
24621616	NOT3_FAS11786	NOT3	127
24621617	NOT3_FAS11786	NOT3	217
24621618	NOT3_FAS11786	NOT3	33
24621619	NOT3_FAS11786	NOT3	69
24621620	NOT3_FAS11786	NOT3	31
24621621	NOT3_FAS11786	NOT3	186
24621622	NOT3_FAS11786	NOT3	95
24621623	NOT3_FAS11786	NOT3	118
24621624	NOT3_FAS11786	NOT3	199
24621625	NOT3_FAS11786	NOT3	206
24621626	NOT3_FAS11786	NOT3	28
24621627	NOT3_FAS11786	NOT3	123
24621628	NOT3_FAS11786	NOT3	30
24621629	NOT3_FAS11786	NOT3	170
24621630	NOT3_FAS11786	NOT3	83
24621631	NOT3_FAS11786	NOT3	32
24621632	NOT3_FAS11786	NOT3	43
24621633	NOT3_FAS11786	NOT3	59
24621634	NOT3_FAS11786	NOT3	42
24621635	NOT3_FAS11786	NOT3	63
24621636	NOT3_FAS11786	NOT3	43
24621637	NOT3_FAS11786	NOT3	173
24621638	NOT3_FAS11786	NOT3	93
24621639	NOT3_FAS11786	NOT3	107
24621640	NOT3_FAS11786	NOT3	55
24621641	NOT3_FAS11786	NOT3	41
24621642	NOT3_FAS11786	NOT3	88
24621643	NOT3_FAS11786	NOT3	95
24621644	NOT3_FAS11786	NOT3	101
24621645	NOT3_FAS11786	NOT3	48
24621646	NOT3_FAS11786	NOT3	138
24621647	NOT3_FAS11786	NOT3	105
24621648	NOT3_FAS11786	NOT3	84
24621649	NOT3_FAS11786	NOT3	142
24621650	NOT3_FAS11786	NOT3	66
24621651	NOT3_FAS11786	NOT3	83
24621652	NOT3_FAS11786	NOT3	65
24621653	NOT3_FAS11786	NOT3	104
24621654	NOT3_FAS11786	NOT3	124
24621655	NOT3_FAS11786	NOT3	102
24621656	NOT3_FAS11786	NOT3	146
24621657	NOT3_FAS11786	NOT3	44
24621658	NOT3_FAS11786	NOT3	30
24621659	NOT3_FAS11786	NOT3	72
24621660	NOT3_FAS11786	NOT3	39
24621661	NOT3_FAS11786	NOT3	20
24621662	NOT3_FAS11786	NOT3	8
24621663	NOT3_FAS11786	NOT3	73
24621664	NOT3_FAS11786	NOT3	35
24621665	NOT3_FAS11786	NOT3	98
24621666	NOT3_FAS11786	NOT3	85
24621667	NOT3_FAS11786	NOT3	85
24621668	NOT3_FAS11786	NOT3	49
24621669	NOT3_FAS11786	NOT3	142
24621670	NOT3_FAS11786	NOT3	43
24621671	NOT3_FAS11786	NOT3	84
24621672	NOT3_FAS11786	NOT3	112
24621673	NOT3_FAS11786	NOT3	47
24621674	NOT3_FAS11786	NOT3	192
24621675	NOT3_FAS11786	NOT3	108
24621676	NOT3_FAS11786	NOT3	150
24621677	NOT3_FAS11786	NOT3	129
24621678	NOT3_FAS11786	NOT3	86
24621679	NOT3_FAS11786	NOT3	60
24621680	NOT3_FAS11786	NOT3	79
24621681	NOT3_FAS11786	NOT3	30
24621682	NOT3_FAS11786	NOT3	102
24621683	NOT3_FAS11786	NOT3	70
24621684	NOT3_FAS11786	NOT3	57
24621685	NOT3_FAS11786	NOT3	179
24621686	NOT3_FAS11786	NOT3	160
24621687	NOT3_FAS11786	NOT3	46
24621688	NOT3_FAS11786	NOT3	105
24621689	NOT3_FAS11786	NOT3	45
24621690	NOT3_FAS11786	NOT3	34
24621691	NOT3_FAS11786	NOT3	23
24621692	NOT3_FAS11786	NOT3	78
24621693	NOT3_FAS11786	NOT3	48
24621694	NOT3_FAS11786	NOT3	102
24621695	NOT3_FAS11786	NOT3	62
24621696	NOT3_FAS11786	NOT3	108
24621697	NOT3_FAS11786	NOT3	81
24621698	NOT3_FAS11786	NOT3	225
24621699	NOT3_FAS11786	NOT3	54
24621700	NOT3_FAS11786	NOT3	219
24621701	NOT3_FAS11786	NOT3	102
24621702	NOT3_FAS11786	NOT3	43
24621703	NOT3_FAS11786	NOT3	63
24621704	NOT3_FAS11786	NOT3	84
24621705	NOT3_FAS11786	NOT3	106
24621706	NOT3_FAS11786	NOT3	161
24621707	NOT3_FAS11786	NOT3	77
24621708	NOT3_FAS11786	NOT3	84
24621709	NOT3_FAS11786	NOT3	107
24621710	NOT3_FAS11786	NOT3	92
24621711	NOT3_FAS11786	NOT3	45
24621712	NOT3_FAS11786	NOT3	108
24621713	NOT3_FAS11786	NOT3	35
24621714	NOT3_FAS11786	NOT3	34
24621715	NOT3_FAS11786	NOT3	33
24621716	NOT3_FAS11786	NOT3	84
24621717	NOT3_FAS11786	NOT3	87
24621718	NOT3_FAS11786	NOT3	75
24621719	NOT3_FAS11786	NOT3	92
24621720	NOT3_FAS11786	NOT3	122
24621721	NOT3_FAS11786	NOT3	62
24621722	NOT3_FAS11786	NOT3	138
24621723	NOT3_FAS11786	NOT3	138
24621724	NOT3_FAS11786	NOT3	77
24621725	NOT3_FAS11786	NOT3	154
24621726	NOT3_FAS11786	NOT3	51
24621727	NOT3_FAS11786	NOT3	61
24621728	NOT3_FAS11786	NOT3	168
24621729	NOT3_FAS11786	NOT3	84
24621730	NOT3_FAS11786	NOT3	83
24621731	NOT3_FAS11786	NOT3	102
24621732	NOT3_FAS11786	NOT3	83
24621733	NOT3_FAS11786	NOT3	54
24621734	NOT3_FAS11786	NOT3	31
24621735	NOT3_FAS11786	NOT3	34
24621736	NOT3_FAS11786	NOT3	159
24621737	NOT3_FAS11786	NOT3	88
24621738	NOT3_FAS11786	NOT3	39
24621739	NOT3_FAS11786	NOT3	95
24621740	NOT3_FAS11786	NOT3	72
24621741	NOT3_FAS11786	NOT3	95
24621742	NOT3_FAS11786	NOT3	38
24621743	NOT3_FAS11786	NOT3	80
24621744	NOT3_FAS11786	NOT3	54
24621745	NOT3_FAS11786	NOT3	70
24621746	NOT3_FAS11786	NOT3	83
24621747	NOT3_FAS11786	NOT3	50
24621748	NOT3_FAS11786	NOT3	120
24621749	NOT3_FAS11786	NOT3	48
24621750	NOT3_FAS11786	NOT3	50
24621751	NOT3_FAS11786	NOT3	104
24621752	NOT3_FAS11786	NOT3	149
24621753	NOT3_FAS11786	NOT3	44
24621754	NOT3_FAS11786	NOT3	89
24621755	NOT3_FAS11786	NOT3	61
24621756	NOT3_FAS11786	NOT3	54
24621757	NOT3_FAS11786	NOT3	71
24621758	NOT3_FAS11786	NOT3	74
24621759	NOT3_FAS11786	NOT3	131
24621760	NOT3_FAS11786	NOT3	67
24621761	NOT3_FAS11786	NOT3	134
24621762	NOT3_FAS11786	NOT3	101
24621763	NOT3_FAS11786	NOT3	86
24621764	NOT3_FAS11786	NOT3	44
24621765	NOT3_FAS11786	NOT3	71
24621766	NOT3_FAS11786	NOT3	86
24621767	NOT3_FAS11786	NOT3	53
24621768	NOT3_FAS11786	NOT3	83
24621769	NOT3_FAS11786	NOT3	46
24621770	NOT3_FAS11786	NOT3	80
24621771	NOT3_FAS11786	NOT3	77
24621772	NOT3_FAS11786	NOT3	56
24621773	NOT3_FAS11786	NOT3	60
24621774	NOT3_FAS11786	NOT3	76
24621775	NOT3_FAS11786	NOT3	125
24621776	NOT3_FAS11786	NOT3	108
24621777	NOT3_FAS11786	NOT3	38
24621778	NOT3_FAS11786	NOT3	61
24621779	NOT3_FAS11786	NOT3	125
24621780	NOT3_FAS11786	NOT3	28
24621781	NOT3_FAS11786	NOT3	140
24621782	NOT3_FAS11786	NOT3	34
24621783	NOT3_FAS11786	NOT3	163
24621784	NOT3_FAS11786	NOT3	35
24621785	NOT3_FAS11786	NOT3	82
24621786	NOT3_FAS11786	NOT3	123
24621787	NOT3_FAS11786	NOT3	52
24621788	NOT3_FAS11786	NOT3	78
24621789	NOT3_FAS11786	NOT3	209
24621790	NOT3_FAS11786	NOT3	131
24621791	NOT3_FAS11786	NOT3	32
24621792	NOT3_FAS11786	NOT3	277
24621793	NOT3_FAS11786	NOT3	82
24621794	NOT3_FAS11786	NOT3	141
24621795	NOT3_FAS11786	NOT3	52
24621796	NOT3_FAS11786	NOT3	95
24621797	NOT3_FAS11786	NOT3	146
24621798	NOT3_FAS11786	NOT3	52
24621799	NOT3_FAS11786	NOT3	43
24621800	NOT3_FAS11786	NOT3	35
24621801	NOT3_FAS11786	NOT3	19
24621802	NOT3_FAS11786	NOT3	129
24621803	NOT3_FAS11786	NOT3	56
24621804	NOT3_FAS11786	NOT3	140
24621805	NOT3_FAS11786	NOT3	47
24621806	NOT3_FAS11786	NOT3	134
24621807	NOT3_FAS11786	NOT3	98
24621808	NOT3_FAS11786	NOT3	125
24621809	NOT3_FAS11786	NOT3	84
24621810	NOT3_FAS11786	NOT3	109
24621811	NOT3_FAS11786	NOT3	73
24621812	NOT3_FAS11786	NOT3	112
24621813	NOT3_FAS11786	NOT3	115
24621814	NOT3_FAS11786	NOT3	84
24621815	NOT3_FAS11786	NOT3	126
24621816	NOT3_FAS11786	NOT3	70
24621817	NOT3_FAS11786	NOT3	89
24621818	NOT3_FAS11786	NOT3	203
24621819	NOT3_FAS11786	NOT3	151
24621820	NOT3_FAS11786	NOT3	94
24621821	NOT3_FAS11786	NOT3	169
24621822	NOT3_FAS11786	NOT3	121
24621823	NOT3_FAS11786	NOT3	110
24621824	NOT3_FAS11786	NOT3	49
24621825	NOT3_FAS11786	NOT3	153
24621826	NOT3_FAS11786	NOT3	71
24621827	NOT3_FAS11786	NOT3	70
24621828	NOT3_FAS11786	NOT3	38
24621829	NOT3_FAS11786	NOT3	90
24621830	NOT3_FAS11786	NOT3	75
24621831	NOT3_FAS11786	NOT3	151
24621832	NOT3_FAS11786	NOT3	120
24621833	NOT3_FAS11786	NOT3	83
24621834	NOT3_FAS11786	NOT3	81
24621835	NOT3_FAS11786	NOT3	89
24621836	NOT3_FAS11786	NOT3	39
24621837	NOT3_FAS11786	NOT3	122
24621838	NOT3_FAS11786	NOT3	126
24621839	NOT3_FAS11786	NOT3	41
24621840	NOT3_FAS11786	NOT3	80
24621841	NOT3_FAS11786	NOT3	58
24621842	NOT3_FAS11786	NOT3	123
24621843	NOT3_FAS11786	NOT3	61
24621844	NOT3_FAS11786	NOT3	76
24621845	NOT3_FAS11786	NOT3	90
24621846	NOT3_FAS11786	NOT3	66
24621847	NOT3_FAS11786	NOT3	101
24621848	NOT3_FAS11786	NOT3	70
24621849	NOT3_FAS11786	NOT3	38
24621850	NOT3_FAS11786	NOT3	100
24621851	NOT3_FAS11786	NOT3	90
24621852	NOT3_FAS11786	NOT3	168
24621853	NOT3_FAS11786	NOT3	31
24621854	NOT3_FAS11786	NOT3	62
24621855	NOT3_FAS11786	NOT3	112
24621856	NOT3_FAS11786	NOT3	60
24621857	NOT3_FAS11786	NOT3	76
24621858	NOT3_FAS11786	NOT3	59
24621859	NOT3_FAS11786	NOT3	80
24621860	NOT3_FAS11786	NOT3	222
24621861	NOT3_FAS11786	NOT3	68
24621862	NOT3_FAS11786	NOT3	126
24621863	NOT3_FAS11786	NOT3	113
24621864	NOT3_FAS11786	NOT3	29
24621865	NOT3_FAS11786	NOT3	12
24621866	NOT3_FAS11786	NOT3	84
24621867	NOT3_FAS11786	NOT3	66
24621868	NOT3_FAS11786	NOT3	93
24621869	NOT3_FAS11786	NOT3	100
24621870	NOT3_FAS11786	NOT3	30
24621871	NOT3_FAS11786	NOT3	144
24621872	NOT3_FAS11786	NOT3	35
24621873	NOT3_FAS11786	NOT3	54
24621874	NOT3_FAS11786	NOT3	40
24621875	NOT3_FAS11786	NOT3	78
24621876	NOT3_FAS11786	NOT3	121
24621877	NOT3_FAS11786	NOT3	52
24621878	NOT3_FAS11786	NOT3	148
24621879	NOT3_FAS11786	NOT3	34
24621880	NOT3_FAS11786	NOT3	157
24621881	NOT3_FAS11786	NOT3	129
24621882	NOT3_FAS11786	NOT3	71
24621883	NOT3_FAS11786	NOT3	39
24621884	NOT3_FAS11786	NOT3	86
24621885	NOT3_FAS11786	NOT3	50
24621886	NOT3_FAS11786	NOT3	114
24621887	NOT3_FAS11786	NOT3	51
24621888	NOT3_FAS11786	NOT3	72
24621889	NOT3_FAS11786	NOT3	74
24621890	NOT3_FAS11786	NOT3	91
24621891	NOT3_FAS11786	NOT3	46
24621892	NOT3_FAS11786	NOT3	53
24621893	NOT3_FAS11786	NOT3	64
24621894	NOT3_FAS11786	NOT3	54
24621895	NOT3_FAS11786	NOT3	57
24621896	NOT3_FAS11786	NOT3	95
24621897	NOT3_FAS11786	NOT3	56
24621898	NOT3_FAS11786	NOT3	80
24621899	NOT3_FAS11786	NOT3	82
24621900	NOT3_FAS11786	NOT3	75
24621901	NOT3_FAS11786	NOT3	92
24621902	NOT3_FAS11786	NOT3	53
24621903	NOT3_FAS11786	NOT3	39
24621904	NOT3_FAS11786	NOT3	72
24621905	NOT3_FAS11786	NOT3	33
24621906	NOT3_FAS11786	NOT3	53
24621907	NOT3_FAS11786	NOT3	150
24621908	NOT3_FAS11786	NOT3	111
24621909	NOT3_FAS11786	NOT3	163
24621910	NOT3_FAS11786	NOT3	95
24621911	NOT3_FAS11786	NOT3	62
24621912	NOT3_FAS11786	NOT3	47
24621913	NOT3_FAS11786	NOT3	44
24621914	NOT3_FAS11786	NOT3	57
24621915	NOT3_FAS11786	NOT3	62
24621916	NOT3_FAS11786	NOT3	165
24621917	NOT3_FAS11786	NOT3	45
24621918	NOT3_FAS11786	NOT3	48
24621919	NOT3_FAS11786	NOT3	146
24621920	NOT3_FAS11786	NOT3	61
24621921	NOT3_FAS11786	NOT3	22
24621922	NOT3_FAS11786	NOT3	120
24621923	NOT3_FAS11786	NOT3	43
24621924	NOT3_FAS11786	NOT3	145
24621925	NOT3_FAS11786	NOT3	84
24621926	NOT3_FAS11786	NOT3	33
24621927	NOT3_FAS11786	NOT3	55
24621928	NOT3_FAS11786	NOT3	119
24621929	NOT3_FAS11786	NOT3	107
24621930	NOT3_FAS11786	NOT3	99
24621931	NOT3_FAS11786	NOT3	175
24621932	NOT3_FAS11786	NOT3	92
24621933	NOT3_FAS11786	NOT3	74
24621934	NOT3_FAS11786	NOT3	119
24621935	NOT3_FAS11786	NOT3	69
24621936	NOT3_FAS11786	NOT3	60
24621937	NOT3_FAS11786	NOT3	120
24621938	NOT3_FAS11786	NOT3	57
24621939	NOT3_FAS11786	NOT3	84
24621940	NOT3_FAS11786	NOT3	181
24621941	NOT3_FAS11786	NOT3	77
24621942	NOT3_FAS11786	NOT3	42
24621943	NOT3_FAS11786	NOT3	72
24621944	NOT3_FAS11786	NOT3	69
24621945	NOT3_FAS11786	NOT3	71
24621946	NOT3_FAS11786	NOT3	72
24621947	NOT3_FAS11786	NOT3	167
24621948	NOT3_FAS11786	NOT3	27
24621949	NOT3_FAS11786	NOT3	73
24621950	NOT3_FAS11786	NOT3	20
24621951	NOT3_FAS11786	NOT3	37
24621952	NOT3_FAS11786	NOT3	90
24621953	NOT3_FAS11786	NOT3	43
24621954	NOT3_FAS11786	NOT3	52
24621955	NOT3_FAS11786	NOT3	126
24621956	NOT3_FAS11786	NOT3	64
24621957	NOT3_FAS11786	NOT3	142
24621958	NOT3_FAS11786	NOT3	83
24621959	NOT3_FAS11786	NOT3	87
24621960	NOT3_FAS11786	NOT3	107
24621961	NOT3_FAS11786	NOT3	77
24621962	NOT3_FAS11786	NOT3	71
24621963	NOT3_FAS11786	NOT3	116
24621964	NOT3_FAS11786	NOT3	60
24621965	NOT3_FAS11786	NOT3	97
24621966	NOT3_FAS11786	NOT3	127
24621967	NOT3_FAS11786	NOT3	66
24621968	NOT3_FAS11786	NOT3	79
24621969	NOT3_FAS11786	NOT3	113
24621970	NOT3_FAS11786	NOT3	28
24621971	NOT3_FAS11786	NOT3	148
24621972	NOT3_FAS11786	NOT3	176
24621973	NOT3_FAS11786	NOT3	64
24621974	NOT3_FAS11786	NOT3	43
24621975	NOT3_FAS11786	NOT3	9
24621976	NOT3_FAS11786	NOT3	51
24621977	NOT3_FAS11786	NOT3	114
24621978	NOT3_FAS11786	NOT3	36
24621979	NOT3_FAS11786	NOT3	69
24621980	NOT3_FAS11786	NOT3	93
24621981	NOT3_FAS11786	NOT3	85
24621982	NOT3_FAS11786	NOT3	75
24621983	NOT3_FAS11786	NOT3	129
24621984	NOT3_FAS11786	NOT3	91
24621985	NOT3_FAS11786	NOT3	83
24621986	NOT3_FAS11786	NOT3	97
24621987	NOT3_FAS11786	NOT3	129
24621988	NOT3_FAS11786	NOT3	109
24621989	NOT3_FAS11786	NOT3	142
24621990	NOT3_FAS11786	NOT3	151
24621991	NOT3_FAS11786	NOT3	86
24621992	NOT3_FAS11786	NOT3	45
24621993	NOT3_FAS11786	NOT3	127
24621994	NOT3_FAS11786	NOT3	95
24621995	NOT3_FAS11786	NOT3	109
24621996	NOT3_FAS11786	NOT3	99
24621997	NOT3_FAS11786	NOT3	127
24621998	NOT3_FAS11786	NOT3	81
24621999	NOT3_FAS11786	NOT3	48
24622000	NOT3_FAS11786	NOT3	119
24622001	NOT3_FAS11786	NOT3	84
24622002	NOT3_FAS11786	NOT3	35
24622003	NOT3_FAS11786	NOT3	120
24622004	NOT3_FAS11786	NOT3	62
24622005	NOT3_FAS11786	NOT3	199
24622006	NOT3_FAS11786	NOT3	38
24622007	NOT3_FAS11786	NOT3	68
24622008	NOT3_FAS11786	NOT3	125
24622009	NOT3_FAS11786	NOT3	120
24622010	NOT3_FAS11786	NOT3	89
24622011	NOT3_FAS11786	NOT3	117
24622012	NOT3_FAS11786	NOT3	26
24622013	NOT3_FAS11786	NOT3	60
24622014	NOT3_FAS11786	NOT3	116
24622015	NOT3_FAS11786	NOT3	33
24622016	NOT3_FAS11786	NOT3	42
24622017	NOT3_FAS11786	NOT3	86
24622018	NOT3_FAS11786	NOT3	108
24622019	NOT3_FAS11786	NOT3	79
24622020	NOT3_FAS11786	NOT3	113
24622021	NOT3_FAS11786	NOT3	53
24622022	NOT3_FAS11786	NOT3	37
24622023	NOT3_FAS11786	NOT3	71
24622024	NOT3_FAS11786	NOT3	42
24622025	NOT3_FAS11786	NOT3	79
24622026	NOT3_FAS11786	NOT3	146
24622027	NOT3_FAS11786	NOT3	116
24622028	NOT3_FAS11786	NOT3	74
24622029	NOT3_FAS11786	NOT3	33
24622030	NOT3_FAS11786	NOT3	40
24622031	NOT3_FAS11786	NOT3	116
24622032	NOT3_FAS11786	NOT3	117
24622033	NOT3_FAS11786	NOT3	96
24622034	NOT3_FAS11786	NOT3	63
24622035	NOT3_FAS11786	NOT3	59
24622036	NOT3_FAS11786	NOT3	54
24622037	NOT3_FAS11786	NOT3	142
24622038	NOT3_FAS11786	NOT3	147
24622039	NOT3_FAS11786	NOT3	47
24622040	NOT3_FAS11786	NOT3	28
24622041	NOT3_FAS11786	NOT3	63
24622042	NOT3_FAS11786	NOT3	101
24622043	NOT3_FAS11786	NOT3	43
24622044	NOT3_FAS11786	NOT3	129
24622045	NOT3_FAS11786	NOT3	56
24622046	NOT3_FAS11786	NOT3	89
24622047	NOT3_FAS11786	NOT3	102
24622048	NOT3_FAS11786	NOT3	88
24622049	NOT3_FAS11786	NOT3	77
24622050	NOT3_FAS11786	NOT3	72
24622051	NOT3_FAS11786	NOT3	20
24622052	NOT3_FAS11786	NOT3	117
24622053	NOT3_FAS11786	NOT3	22
24622054	NOT3_FAS11786	NOT3	48
24622055	NOT3_FAS11786	NOT3	60
24622056	NOT3_FAS11786	NOT3	101
24622057	NOT3_FAS11786	NOT3	161
24622058	NOT3_FAS11786	NOT3	147
24622059	NOT3_FAS11786	NOT3	107
24622060	NOT3_FAS11786	NOT3	86
24622061	NOT3_FAS11786	NOT3	78
24622062	NOT3_FAS11786	NOT3	246
24622063	NOT3_FAS11786	NOT3	75
24622064	NOT3_FAS11786	NOT3	109
24622065	NOT3_FAS11786	NOT3	137
24622066	NOT3_FAS11786	NOT3	103
24622067	NOT3_FAS11786	NOT3	61
24622068	NOT3_FAS11786	NOT3	127
24622069	NOT3_FAS11786	NOT3	146
24622070	NOT3_FAS11786	NOT3	165
24622071	NOT3_FAS11786	NOT3	98
24622072	NOT3_FAS11786	NOT3	45
24622073	NOT3_FAS11786	NOT3	100
24622074	NOT3_FAS11786	NOT3	174
24622075	NOT3_FAS11786	NOT3	87
24622076	NOT3_FAS11786	NOT3	69
24622077	NOT3_FAS11786	NOT3	88
24622078	NOT3_FAS11786	NOT3	92
24622079	NOT3_FAS11786	NOT3	62
24622080	NOT3_FAS11786	NOT3	57
24622081	NOT3_FAS11786	NOT3	47
24622082	NOT3_FAS11786	NOT3	166
24622083	NOT3_FAS11786	NOT3	43
24622084	NOT3_FAS11786	NOT3	108
24622085	NOT3_FAS11786	NOT3	83
24622086	NOT3_FAS11786	NOT3	101
24622087	NOT3_FAS11786	NOT3	53
24622088	NOT3_FAS11786	NOT3	43
24622089	NOT3_FAS11786	NOT3	88
24622090	NOT3_FAS11786	NOT3	93
24622091	NOT3_FAS11786	NOT3	79
24622092	NOT3_FAS11786	NOT3	70
24622093	NOT3_FAS11786	NOT3	186
24622094	NOT3_FAS11786	NOT3	83
24622095	NOT3_FAS11786	NOT3	137
24622096	NOT3_FAS11786	NOT3	110
24622097	NOT3_FAS11786	NOT3	167
24622098	NOT3_FAS11786	NOT3	57
24622099	NOT3_FAS11786	NOT3	31
24622100	NOT3_FAS11786	NOT3	57
24622101	NOT3_FAS11786	NOT3	86
24622102	NOT3_FAS11786	NOT3	115
24622103	NOT3_FAS11786	NOT3	46
24622104	NOT3_FAS11786	NOT3	10
24622105	NOT3_FAS11786	NOT3	80
24622106	NOT3_FAS11786	NOT3	76
24622107	NOT3_FAS11786	NOT3	65
24622108	NOT3_FAS11786	NOT3	44
24622109	NOT3_FAS11786	NOT3	51
24622110	NOT3_FAS11786	NOT3	44
24622111	NOT3_FAS11786	NOT3	61
24622112	NOT3_FAS11786	NOT3	132
24622113	NOT3_FAS11786	NOT3	89
24622114	NOT3_FAS11786	NOT3	98
24622115	NOT3_FAS11786	NOT3	63
24622116	NOT3_FAS11786	NOT3	64
24622117	NOT3_FAS11786	NOT3	135
24622118	NOT3_FAS11786	NOT3	79
24622119	NOT3_FAS11786	NOT3	86
24622120	NOT3_FAS11786	NOT3	74
24622121	NOT3_FAS11786	NOT3	44
24622122	NOT3_FAS11786	NOT3	73
24622123	NOT3_FAS11786	NOT3	123
24622124	NOT3_FAS11786	NOT3	87
24622125	NOT3_FAS11786	NOT3	47
24622126	NOT3_FAS11786	NOT3	83
24622127	NOT3_FAS11786	NOT3	92
24622128	NOT3_FAS11786	NOT3	55
24622129	NOT3_FAS11786	NOT3	100
24622130	NOT3_FAS11786	NOT3	61
24622131	NOT3_FAS11786	NOT3	88
24622132	NOT3_FAS11786	NOT3	98
24622133	NOT3_FAS11786	NOT3	163
24622134	NOT3_FAS11786	NOT3	65
24622135	NOT3_FAS11786	NOT3	53
24622136	NOT3_FAS11786	NOT3	47
24622137	NOT3_FAS11786	NOT3	49
24622138	NOT3_FAS11786	NOT3	58
24622139	NOT3_FAS11786	NOT3	57
24622140	NOT3_FAS11786	NOT3	52
24622141	NOT3_FAS11786	NOT3	89
24622142	NOT3_FAS11786	NOT3	90
24622143	NOT3_FAS11786	NOT3	86
24622144	NOT3_FAS11786	NOT3	38
24622145	NOT3_FAS11786	NOT3	72
24622146	NOT3_FAS11786	NOT3	77
24622147	NOT3_FAS11786	NOT3	21
24622148	NOT3_FAS11786	NOT3	178
24622149	NOT3_FAS11786	NOT3	87
24622150	NOT3_FAS11786	NOT3	70
24622151	NOT3_FAS11786	NOT3	70
24622152	NOT3_FAS11786	NOT3	121
24622153	NOT3_FAS11786	NOT3	42
24622154	NOT3_FAS11786	NOT3	70
24622155	NOT3_FAS11786	NOT3	68
24622156	NOT3_FAS11786	NOT3	48
24622157	NOT3_FAS11786	NOT3	57
24622158	NOT3_FAS11786	NOT3	102
24622159	NOT3_FAS11786	NOT3	46
24622160	NOT3_FAS11786	NOT3	52
24622161	NOT3_FAS11786	NOT3	140
24622162	NOT3_FAS11786	NOT3	48
24622163	NOT3_FAS11786	NOT3	39
24622164	NOT3_FAS11786	NOT3	113
24622165	NOT3_FAS11786	NOT3	49
24622166	NOT3_FAS11786	NOT3	102
24622167	NOT3_FAS11786	NOT3	118
24622168	NOT3_FAS11786	NOT3	132
24622169	NOT3_FAS11786	NOT3	59
24622170	NOT3_FAS11786	NOT3	130
24622171	NOT3_FAS11786	NOT3	102
24622172	NOT3_FAS11786	NOT3	40
24622173	NOT3_FAS11786	NOT3	37
24622174	NOT3_FAS11786	NOT3	70
24622175	NOT3_FAS11786	NOT3	56
24622176	NOT3_FAS11786	NOT3	28
24622177	NOT3_FAS11786	NOT3	87
24622178	NOT3_FAS11786	NOT3	35
24622179	NOT3_FAS11786	NOT3	38
24622180	NOT3_FAS11786	NOT3	112
24622181	NOT3_FAS11786	NOT3	44
24622182	NOT3_FAS11786	NOT3	75
24622183	NOT3_FAS11786	NOT3	52
24622184	NOT3_FAS11786	NOT3	159
24622185	NOT3_FAS11786	NOT3	89
24622186	NOT3_FAS11786	NOT3	8
24622187	NOT3_FAS11786	NOT3	111
24622188	NOT3_FAS11786	NOT3	25
24622189	NOT3_FAS11786	NOT3	30
24622190	NOT3_FAS11786	NOT3	135
24622191	NOT3_FAS11786	NOT3	99
24622192	NOT3_FAS11786	NOT3	48
24622193	NOT3_FAS11786	NOT3	248
24622194	NOT3_FAS11786	NOT3	95
24622195	NOT3_FAS11786	NOT3	14
24622196	NOT3_FAS11786	NOT3	79
24622197	NOT3_FAS11786	NOT3	44
24622198	NOT3_FAS11786	NOT3	32
24622199	NOT3_FAS11786	NOT3	76
24622200	NOT3_FAS11786	NOT3	201
24622201	NOT3_FAS11786	NOT3	115
24622202	NOT3_FAS11786	NOT3	99
24622203	NOT3_FAS11786	NOT3	99
24622204	NOT3_FAS11786	NOT3	52
24622205	NOT3_FAS11786	NOT3	32
24622206	NOT3_FAS11786	NOT3	104
24622207	NOT3_FAS11786	NOT3	64
24622208	NOT3_FAS11786	NOT3	157
24622209	NOT3_FAS11786	NOT3	60
24622210	NOT3_FAS11786	NOT3	70
24622211	NOT3_FAS11786	NOT3	109
24622212	NOT3_FAS11786	NOT3	157
24622213	NOT3_FAS11786	NOT3	124
24622214	NOT3_FAS11786	NOT3	172
24622215	NOT3_FAS11786	NOT3	81
24622216	NOT3_FAS11786	NOT3	63
24622217	NOT3_FAS11786	NOT3	130
24622218	NOT3_FAS11786	NOT3	93
24622219	NOT3_FAS11786	NOT3	67
24622220	NOT3_FAS11786	NOT3	90
24622221	NOT3_FAS11786	NOT3	20
24622222	NOT3_FAS11786	NOT3	103
24622223	NOT3_FAS11786	NOT3	130
24622224	NOT3_FAS11786	NOT3	31
24622225	NOT3_FAS11786	NOT3	130
24622226	NOT3_FAS11786	NOT3	49
24622227	NOT3_FAS11786	NOT3	51
24622228	NOT3_FAS11786	NOT3	89
24622229	NOT3_FAS11786	NOT3	111
24622230	NOT3_FAS11786	NOT3	19
24622231	NOT3_FAS11786	NOT3	66
24622232	NOT3_FAS11786	NOT3	95
24622233	NOT3_FAS11786	NOT3	159
24622234	NOT3_FAS11786	NOT3	38
24622235	NOT3_FAS11786	NOT3	159
24622236	NOT3_FAS11786	NOT3	150
24622237	NOT3_FAS11786	NOT3	94
24622238	NOT3_FAS11786	NOT3	66
24622239	NOT3_FAS11786	NOT3	128
24622240	NOT3_FAS11786	NOT3	105
24622241	NOT3_FAS11786	NOT3	121
24622242	NOT3_FAS11786	NOT3	127
24622243	NOT3_FAS11786	NOT3	85
24622244	NOT3_FAS11786	NOT3	167
24622245	NOT3_FAS11786	NOT3	48
24622246	NOT3_FAS11786	NOT3	160
24622247	NOT3_FAS11786	NOT3	115
24622248	NOT3_FAS11786	NOT3	133
24622249	NOT3_FAS11786	NOT3	72
24622250	NOT3_FAS11786	NOT3	144
24622251	NOT3_FAS11786	NOT3	89
24622252	NOT3_FAS11786	NOT3	59
24622253	NOT3_FAS11786	NOT3	96
24622254	NOT3_FAS11786	NOT3	85
24622255	NOT3_FAS11786	NOT3	128
24622256	NOT3_FAS11786	NOT3	56
24622257	NOT3_FAS11786	NOT3	78
24622258	NOT3_FAS11786	NOT3	51
24622259	NOT3_FAS11786	NOT3	122
24622260	NOT3_FAS11786	NOT3	33
24622261	NOT3_FAS11786	NOT3	92
24622262	NOT3_FAS11786	NOT3	46
24622263	NOT3_FAS11786	NOT3	26
24622264	NOT3_FAS11786	NOT3	73
24622265	NOT3_FAS11786	NOT3	121
24622266	NOT3_FAS11786	NOT3	56
24622267	NOT3_FAS11786	NOT3	89
24622268	NOT3_FAS11786	NOT3	73
24622269	NOT3_FAS11786	NOT3	145
24622270	NOT3_FAS11786	NOT3	52
24622271	NOT3_FAS11786	NOT3	101
24622272	NOT3_FAS11786	NOT3	43
24622273	NOT3_FAS11786	NOT3	149
24622274	NOT3_FAS11786	NOT3	70
24622275	NOT3_FAS11786	NOT3	50
24622276	NOT3_FAS11786	NOT3	42
24622277	NOT3_FAS11786	NOT3	124
24622278	NOT3_FAS11786	NOT3	31
24622279	NOT3_FAS11786	NOT3	120
24622280	NOT3_FAS11786	NOT3	82
24622281	NOT3_FAS11786	NOT3	123
24622282	NOT3_FAS11786	NOT3	100
24622283	NOT3_FAS11786	NOT3	99
24622284	NOT3_FAS11786	NOT3	18
24622285	NOT3_FAS11786	NOT3	142
24622286	NOT3_FAS11786	NOT3	80
24622287	NOT3_FAS11786	NOT3	58
24622288	NOT3_FAS11786	NOT3	63
24622289	NOT3_FAS11786	NOT3	34
24622290	NOT3_FAS11786	NOT3	114
24622291	NOT3_FAS11786	NOT3	130
24622292	NOT3_FAS11786	NOT3	167
24622293	NOT3_FAS11786	NOT3	48
24622294	NOT3_FAS11786	NOT3	71
24622295	NOT3_FAS11786	NOT3	241
24622296	NOT3_FAS11786	NOT3	115
24622297	NOT3_FAS11786	NOT3	79
24622298	NOT3_FAS11786	NOT3	87
24622299	NOT3_FAS11786	NOT3	24
24622300	NOT3_FAS11786	NOT3	84
24622301	NOT3_FAS11786	NOT3	31
24622302	NOT3_FAS11786	NOT3	131
24622303	NOT3_FAS11786	NOT3	180
24622304	NOT3_FAS11786	NOT3	99
24622305	NOT3_FAS11786	NOT3	126
24622306	NOT3_FAS11786	NOT3	52
24622307	NOT3_FAS11786	NOT3	147
24622308	NOT3_FAS11786	NOT3	20
24622309	NOT3_FAS11786	NOT3	173
24622310	NOT3_FAS11786	NOT3	100
24622311	NOT3_FAS11786	NOT3	38
24622312	NOT3_FAS11786	NOT3	60
24622313	NOT3_FAS11786	NOT3	44
24622314	NOT3_FAS11786	NOT3	117
24622315	NOT3_FAS11786	NOT3	49
24622316	NOT3_FAS11786	NOT3	100
24622317	NOT3_FAS11786	NOT3	25
24622318	NOT3_FAS11786	NOT3	98
24622319	NOT3_FAS11786	NOT3	9
24622320	NOT3_FAS11786	NOT3	37
24622321	NOT3_FAS11786	NOT3	96
24622322	NOT3_FAS11786	NOT3	67
24622323	NOT3_FAS11786	NOT3	49
24622324	NOT3_FAS11786	NOT3	17
24622325	NOT3_FAS11786	NOT3	87
24622326	NOT3_FAS11786	NOT3	100
24622327	NOT3_FAS11786	NOT3	113
24622328	NOT3_FAS11786	NOT3	7
24622329	NOT3_FAS11786	NOT3	75
24622330	NOT3_FAS11786	NOT3	131
24622331	NOT3_FAS11786	NOT3	50
24622332	NOT3_FAS11786	NOT3	123
24622333	NOT3_FAS11786	NOT3	88
24622334	NOT3_FAS11786	NOT3	198
24622335	NOT3_FAS11786	NOT3	45
24622336	NOT3_FAS11786	NOT3	133
24622337	NOT3_FAS11786	NOT3	82
24622338	NOT3_FAS11786	NOT3	64
24622339	NOT3_FAS11786	NOT3	215
24622340	NOT3_FAS11786	NOT3	60
24622341	NOT3_FAS11786	NOT3	122
24622342	NOT3_FAS11786	NOT3	43
24622343	NOT3_FAS11786	NOT3	39
24622344	NOT3_FAS11786	NOT3	164
24622345	NOT3_FAS11786	NOT3	82
24622346	NOT3_FAS11786	NOT3	61
24622347	NOT3_FAS11786	NOT3	125
24622348	NOT3_FAS11786	NOT3	43
24622349	NOT3_FAS11786	NOT3	35
24622350	NOT3_FAS11786	NOT3	72
24622351	NOT3_FAS11786	NOT3	87
24622352	NOT3_FAS11786	NOT3	53
24622353	NOT3_FAS11786	NOT3	34
24622354	NOT3_FAS11786	NOT3	92
24622355	NOT3_FAS11786	NOT3	46
24622356	NOT3_FAS11786	NOT3	35
24622357	NOT3_FAS11786	NOT3	76
24622358	NOT3_FAS11786	NOT3	107
24622359	NOT3_FAS11786	NOT3	58
24622360	NOT3_FAS11786	NOT3	98
24622361	NOT3_FAS11786	NOT3	77
24622362	NOT3_FAS11786	NOT3	63
24622363	NOT3_FAS11786	NOT3	27
24622364	NOT3_FAS11786	NOT3	27
24622365	NOT3_FAS11786	NOT3	69
24622366	NOT3_FAS11786	NOT3	207
24622367	NOT3_FAS11786	NOT3	64
24622368	NOT3_FAS11786	NOT3	65
24622369	NOT3_FAS11786	NOT3	84
24622370	NOT3_FAS11786	NOT3	121
24622371	NOT3_FAS11786	NOT3	82
24622372	NOT3_FAS11786	NOT3	94
24622373	NOT3_FAS11786	NOT3	59
24622374	NOT3_FAS11786	NOT3	134
24622375	NOT3_FAS11786	NOT3	123
24622376	NOT3_FAS11786	NOT3	50
24622377	NOT3_FAS11786	NOT3	54
24622378	NOT3_FAS11786	NOT3	158
24622379	NOT3_FAS11786	NOT3	108
24622380	NOT3_FAS11786	NOT3	114
24622381	NOT3_FAS11786	NOT3	24
24622382	NOT3_FAS11786	NOT3	177
24622383	NOT3_FAS11786	NOT3	128
24622384	NOT3_FAS11786	NOT3	38
24622385	NOT3_FAS11786	NOT3	91
24622386	NOT3_FAS11786	NOT3	116
24622387	NOT3_FAS11786	NOT3	37
24622388	NOT3_FAS11786	NOT3	102
24622389	NOT3_FAS11786	NOT3	160
24622390	NOT3_FAS11786	NOT3	203
24622391	NOT3_FAS11786	NOT3	124
24622392	NOT3_FAS11786	NOT3	28
24622393	NOT3_FAS11786	NOT3	119
24622394	NOT3_FAS11786	NOT3	98
24622395	NOT3_FAS11786	NOT3	114
24622396	NOT3_FAS11786	NOT3	48
24622397	NOT3_FAS11786	NOT3	61
24622398	NOT3_FAS11786	NOT3	87
24622399	NOT3_FAS11786	NOT3	127
24622400	NOT3_FAS11786	NOT3	83
24622401	NOT3_FAS11786	NOT3	38
24622402	NOT3_FAS11786	NOT3	175
24622403	NOT3_FAS11786	NOT3	13
24622404	NOT3_FAS11786	NOT3	81
24622405	NOT3_FAS11786	NOT3	107
24622406	NOT3_FAS11786	NOT3	47
24622407	NOT3_FAS11786	NOT3	108
24622408	NOT3_FAS11786	NOT3	29
24622409	NOT3_FAS11786	NOT3	59
24622410	NOT3_FAS11786	NOT3	107
24622411	NOT3_FAS11786	NOT3	82
24622412	NOT3_FAS11786	NOT3	28
24622413	NOT3_FAS11786	NOT3	115
24622414	NOT3_FAS11786	NOT3	82
24622415	NOT3_FAS11786	NOT3	95
24622416	NOT3_FAS11786	NOT3	35
24622417	NOT3_FAS11786	NOT3	107
24622418	NOT3_FAS11786	NOT3	90
24622419	NOT3_FAS11786	NOT3	98
24622420	NOT3_FAS11786	NOT3	103
24622421	NOT3_FAS11786	NOT3	112
24622422	NOT3_FAS11786	NOT3	43
24622423	NOT3_FAS11786	NOT3	74
24622424	NOT3_FAS11786	NOT3	106
24622425	NOT3_FAS11786	NOT3	50
24622426	NOT3_FAS11786	NOT3	79
24622427	NOT3_FAS11786	NOT3	128
24622428	NOT3_FAS11786	NOT3	71
24622429	NOT3_FAS11786	NOT3	95
24622430	NOT3_FAS11786	NOT3	48
24622431	NOT3_FAS11786	NOT3	100
24622432	NOT3_FAS11786	NOT3	57
24622433	NOT3_FAS11786	NOT3	50
24622434	NOT3_FAS11786	NOT3	37
24622435	NOT3_FAS11786	NOT3	71
24622436	NOT3_FAS11786	NOT3	134
24622437	NOT3_FAS11786	NOT3	55
24622438	NOT3_FAS11786	NOT3	30
24622439	NOT3_FAS11786	NOT3	47
24622440	NOT3_FAS11786	NOT3	41
24622441	NOT3_FAS11786	NOT3	65
24622442	NOT3_FAS11786	NOT3	71
24622443	NOT3_FAS11786	NOT3	126
24622444	NOT3_FAS11786	NOT3	112
24622445	NOT3_FAS11786	NOT3	148
24622446	NOT3_FAS11786	NOT3	37
24622447	NOT3_FAS11786	NOT3	67
24622448	NOT3_FAS11786	NOT3	80
24622449	NOT3_FAS11786	NOT3	79
24622450	NOT3_FAS11786	NOT3	57
24622451	NOT3_FAS11786	NOT3	81
24622452	NOT3_FAS11786	NOT3	82
24622453	NOT3_FAS11786	NOT3	56
24622454	NOT3_FAS11786	NOT3	135
24622455	NOT3_FAS11786	NOT3	43
24622456	NOT3_FAS11786	NOT3	159
24622457	NOT3_FAS11786	NOT3	30
24622458	NOT3_FAS11786	NOT3	27
24622459	NOT3_FAS11786	NOT3	129
24622460	NOT3_FAS11786	NOT3	110
24622461	NOT3_FAS11786	NOT3	114
24622462	NOT3_FAS11786	NOT3	70
24622463	NOT3_FAS11786	NOT3	25
24622464	NOT3_FAS11786	NOT3	105
24622465	NOT3_FAS11786	NOT3	35
24622466	NOT3_FAS11786	NOT3	108
24622467	NOT3_FAS11786	NOT3	37
24622468	NOT3_FAS11786	NOT3	41
24622469	NOT3_FAS11786	NOT3	32
24622470	NOT3_FAS11786	NOT3	67
24622471	NOT3_FAS11786	NOT3	156
24622472	NOT3_FAS11786	NOT3	8
24622473	NOT3_FAS11786	NOT3	78
24622474	NOT3_FAS11786	NOT3	32
24622475	NOT3_FAS11786	NOT3	37
24622476	NOT3_FAS11786	NOT3	44
24622477	NOT3_FAS11786	NOT3	80
24622478	NOT3_FAS11786	NOT3	40
24622479	NOT3_FAS11786	NOT3	93
24622480	NOT3_FAS11786	NOT3	81
24622481	NOT3_FAS11786	NOT3	114
24622482	NOT3_FAS11786	NOT3	53
24622483	NOT3_FAS11786	NOT3	102
24622484	NOT3_FAS11786	NOT3	146
24622485	NOT3_FAS11786	NOT3	72
24622486	NOT3_FAS11786	NOT3	59
24622487	NOT3_FAS11786	NOT3	52
24622488	NOT3_FAS11786	NOT3	70
24622489	NOT3_FAS11786	NOT3	27
24622490	NOT3_FAS11786	NOT3	88
24622491	NOT3_FAS11786	NOT3	99
24622492	NOT3_FAS11786	NOT3	132
24622493	NOT3_FAS11786	NOT3	189
24622494	NOT3_FAS11786	NOT3	127
24622495	NOT3_FAS11786	NOT3	20
24622496	NOT3_FAS11786	NOT3	63
24622497	NOT3_FAS11786	NOT3	179
24622498	NOT3_FAS11786	NOT3	54
24622499	NOT3_FAS11786	NOT3	102
24622500	NOT3_FAS11786	NOT3	101
24622501	NOT3_FAS11786	NOT3	68
24622502	NOT3_FAS11786	NOT3	49
24622503	NOT3_FAS11786	NOT3	101
24622504	NOT3_FAS11786	NOT3	127
24622505	NOT3_FAS11786	NOT3	107
24622506	NOT3_FAS11786	NOT3	25
24622507	NOT3_FAS11786	NOT3	55
24622508	NOT3_FAS11786	NOT3	24
24622509	NOT3_FAS11786	NOT3	110
24622510	NOT3_FAS11786	NOT3	150
24622511	NOT3_FAS11786	NOT3	41
24622512	NOT3_FAS11786	NOT3	70
24622513	NOT3_FAS11786	NOT3	8
24622514	NOT3_FAS11786	NOT3	37
24622515	NOT3_FAS11786	NOT3	54
24622516	NOT3_FAS11786	NOT3	142
24622517	NOT3_FAS11786	NOT3	66
24622518	NOT3_FAS11786	NOT3	32
24622519	NOT3_FAS11786	NOT3	59
24622520	NOT3_FAS11786	NOT3	70
24622521	NOT3_FAS11786	NOT3	74
24622522	NOT3_FAS11786	NOT3	88
24622523	NOT3_FAS11786	NOT3	84
24622524	NOT3_FAS11786	NOT3	22
24622525	NOT3_FAS11786	NOT3	133
24622526	NOT3_FAS11786	NOT3	60
24622527	NOT3_FAS11786	NOT3	76
24622528	NOT3_FAS11786	NOT3	73
24622529	NOT3_FAS11786	NOT3	14
24622530	NOT3_FAS11786	NOT3	88
24622531	NOT3_FAS11786	NOT3	68
24622532	NOT3_FAS11786	NOT3	54
24622533	NOT3_FAS11786	NOT3	59
24622534	NOT3_FAS11786	NOT3	38
24622535	NOT3_FAS11786	NOT3	45
24622536	NOT3_FAS11786	NOT3	69
24622537	NOT3_FAS11786	NOT3	39
24622538	NOT3_FAS11786	NOT3	80
24622539	NOT3_FAS11786	NOT3	69
24622540	NOT3_FAS11786	NOT3	90
24622541	NOT3_FAS11786	NOT3	63
24622542	NOT3_FAS11786	NOT3	86
24622543	NOT3_FAS11786	NOT3	75
24622544	NOT3_FAS11786	NOT3	21
24622545	NOT3_FAS11786	NOT3	124
24622546	NOT3_FAS11786	NOT3	24
24622547	NOT3_FAS11786	NOT3	152
24622548	NOT3_FAS11786	NOT3	78
24622549	NOT3_FAS11786	NOT3	75
24622550	NOT3_FAS11786	NOT3	95
24622551	NOT3_FAS11786	NOT3	179
24622552	NOT3_FAS11786	NOT3	26
24622553	NOT3_FAS11786	NOT3	49
24622554	NOT3_FAS11786	NOT3	38
24622555	NOT3_FAS11786	NOT3	76
24622556	NOT3_FAS11786	NOT3	51
24622557	NOT3_FAS11786	NOT3	65
24622558	NOT3_FAS11786	NOT3	132
24622559	NOT3_FAS11786	NOT3	88
24622560	NOT3_FAS11786	NOT3	54
24622561	NOT3_FAS11786	NOT3	113
24622562	NOT3_FAS11786	NOT3	20
24622563	NOT3_FAS11786	NOT3	127
24622564	NOT3_FAS11786	NOT3	44
24622565	NOT3_FAS11786	NOT3	75
24622566	NOT3_FAS11786	NOT3	38
24622567	NOT3_FAS11786	NOT3	131
24622568	NOT3_FAS11786	NOT3	83
24622569	NOT3_FAS11786	NOT3	47
24622570	NOT3_FAS11786	NOT3	50
24622571	NOT3_FAS11786	NOT3	73
24622572	NOT3_FAS11786	NOT3	51
24622573	NOT3_FAS11786	NOT3	59
24622574	NOT3_FAS11786	NOT3	60
24622575	NOT3_FAS11786	NOT3	119
24622576	NOT3_FAS11786	NOT3	96
24622577	NOT3_FAS11786	NOT3	126
24622578	NOT3_FAS11786	NOT3	44
24622579	NOT3_FAS11786	NOT3	55
24622580	NOT3_FAS11786	NOT3	37
24622581	NOT3_FAS11786	NOT3	94
24622582	NOT3_FAS11786	NOT3	133
24622583	NOT3_FAS11786	NOT3	272
24622584	NOT3_FAS11786	NOT3	101
24622585	NOT3_FAS11786	NOT3	58
24622586	NOT3_FAS11786	NOT3	96
24622587	NOT3_FAS11786	NOT3	113
24622588	NOT3_FAS11786	NOT3	30
24622589	NOT3_FAS11786	NOT3	41
24622590	NOT3_FAS11786	NOT3	71
24622591	NOT3_FAS11786	NOT3	102
24622592	NOT3_FAS11786	NOT3	131
24622593	NOT3_FAS11786	NOT3	186
24622594	NOT3_FAS11786	NOT3	29
24622595	NOT3_FAS11786	NOT3	113
24622596	NOT3_FAS11786	NOT3	60
24622597	NOT3_FAS11786	NOT3	104
24622598	NOT3_FAS11786	NOT3	61
24622599	NOT3_FAS11786	NOT3	82
24622600	NOT3_FAS11786	NOT3	87
24622601	NOT3_FAS11786	NOT3	109
24622602	NOT3_FAS11786	NOT3	52
24622603	NOT3_FAS11786	NOT3	111
24622604	NOT3_FAS11786	NOT3	65
24622605	NOT3_FAS11786	NOT3	239
24622606	NOT3_FAS11786	NOT3	78
24622607	NOT3_FAS11786	NOT3	114
24622608	NOT3_FAS11786	NOT3	70
24622609	NOT3_FAS11786	NOT3	113
24622610	NOT3_FAS11786	NOT3	22
24622611	NOT3_FAS11786	NOT3	102
24622612	NOT3_FAS11786	NOT3	99
24622613	NOT3_FAS11786	NOT3	135
24622614	NOT3_FAS11786	NOT3	86
24622615	NOT3_FAS11786	NOT3	130
24622616	NOT3_FAS11786	NOT3	66
24622617	NOT3_FAS11786	NOT3	35
24622618	NOT3_FAS11786	NOT3	73
24622619	NOT3_FAS11786	NOT3	100
24622620	NOT3_FAS11786	NOT3	154
24622621	NOT3_FAS11786	NOT3	69
24622622	NOT3_FAS11786	NOT3	43
24622623	NOT3_FAS11786	NOT3	83
24622624	NOT3_FAS11786	NOT3	97
24622625	NOT3_FAS11786	NOT3	196
24622626	NOT3_FAS11786	NOT3	82
24622627	NOT3_FAS11786	NOT3	74
24622628	NOT3_FAS11786	NOT3	47
24622629	NOT3_FAS11786	NOT3	30
24622630	NOT3_FAS11786	NOT3	62
24622631	NOT3_FAS11786	NOT3	76
24622632	NOT3_FAS11786	NOT3	123
24622633	NOT3_FAS11786	NOT3	9
24622634	NOT3_FAS11786	NOT3	25
24622635	NOT3_FAS11786	NOT3	60
24622636	NOT3_FAS11786	NOT3	106
24622637	NOT3_FAS11786	NOT3	39
24622638	NOT3_FAS11786	NOT3	110
24622639	NOT3_FAS11786	NOT3	182
24622640	NOT3_FAS11786	NOT3	128
24622641	NOT3_FAS11786	NOT3	24
24622642	NOT3_FAS11786	NOT3	90
24622643	NOT3_FAS11786	NOT3	22
24622644	NOT3_FAS11786	NOT3	122
24622645	NOT3_FAS11786	NOT3	69
24622646	NOT3_FAS11786	NOT3	115
24622647	NOT3_FAS11786	NOT3	117
24622648	NOT3_FAS11786	NOT3	83
24622649	NOT3_FAS11786	NOT3	84
24622650	NOT3_FAS11786	NOT3	119
24622651	NOT3_FAS11786	NOT3	178
24622652	NOT3_FAS11786	NOT3	82
24622653	NOT3_FAS11786	NOT3	117
24622654	NOT3_FAS11786	NOT3	109
24622655	NOT3_FAS11786	NOT3	232
24622656	NOT3_FAS11786	NOT3	35
24622657	NOT3_FAS11786	NOT3	102
24622658	NOT3_FAS11786	NOT3	109
24622659	NOT3_FAS11786	NOT3	113
24622660	NOT3_FAS11786	NOT3	116
24622661	NOT3_FAS11786	NOT3	189
24622662	NOT3_FAS11786	NOT3	129
24622663	NOT3_FAS11786	NOT3	68
24622664	NOT3_FAS11786	NOT3	145
24622665	NOT3_FAS11786	NOT3	48
24622666	NOT3_FAS11786	NOT3	138
24622667	NOT3_FAS11786	NOT3	102
24622668	NOT3_FAS11786	NOT3	30
24622669	NOT3_FAS11786	NOT3	95
24622670	NOT3_FAS11786	NOT3	73
24622671	NOT3_FAS11786	NOT3	26
24622672	NOT3_FAS11786	NOT3	138
24622673	NOT3_FAS11786	NOT3	86
24622674	NOT3_FAS11786	NOT3	103
24622675	NOT3_FAS11786	NOT3	86
24622676	NOT3_FAS11786	NOT3	100
24622677	NOT3_FAS11786	NOT3	113
24622678	NOT3_FAS11786	NOT3	91
24622679	NOT3_FAS11786	NOT3	58
24622680	NOT3_FAS11786	NOT3	72
24622681	NOT3_FAS11786	NOT3	41
24622682	NOT3_FAS11786	NOT3	120
24622683	NOT3_FAS11786	NOT3	32
24622684	NOT3_FAS11786	NOT3	89
24622685	NOT3_FAS11786	NOT3	35
24622686	NOT3_FAS11786	NOT3	149
24622687	NOT3_FAS11786	NOT3	69
24622688	NOT3_FAS11786	NOT3	140
24622689	NOT3_FAS11786	NOT3	76
24622690	NOT3_FAS11786	NOT3	89
24622691	NOT3_FAS11786	NOT3	53
24622692	NOT3_FAS11786	NOT3	138
24622693	NOT3_FAS11786	NOT3	95
24622694	NOT3_FAS11786	NOT3	64
24622695	NOT3_FAS11786	NOT3	77
24622696	NOT3_FAS11786	NOT3	44
24622697	NOT3_FAS11786	NOT3	52
24622698	NOT3_FAS11786	NOT3	89
24622699	NOT3_FAS11786	NOT3	73
24622700	NOT3_FAS11786	NOT3	66
24622701	NOT3_FAS11786	NOT3	36
24622702	NOT3_FAS11786	NOT3	144
24622703	NOT3_FAS11786	NOT3	34
24622704	NOT3_FAS11786	NOT3	63
24622705	NOT3_FAS11786	NOT3	79
24622706	NOT3_FAS11786	NOT3	116
24622707	NOT3_FAS11786	NOT3	54
24622708	NOT3_FAS11786	NOT3	42
24622709	NOT3_FAS11786	NOT3	70
24622710	NOT3_FAS11786	NOT3	52
24622711	NOT3_FAS11786	NOT3	132
24622712	NOT3_FAS11786	NOT3	122
24622713	NOT3_FAS11786	NOT3	177
24622714	NOT3_FAS11786	NOT3	29
24622715	NOT3_FAS11786	NOT3	50
24622716	NOT3_FAS11786	NOT3	32
24622717	NOT3_FAS11786	NOT3	93
24622718	NOT3_FAS11786	NOT3	53
24622719	NOT3_FAS11786	NOT3	98
24622720	NOT3_FAS11786	NOT3	52
24622721	NOT3_FAS11786	NOT3	59
24622722	NOT3_FAS11786	NOT3	88
24622723	NOT3_FAS11786	NOT3	61
24622724	NOT3_FAS11786	NOT3	102
24622725	NOT3_FAS11786	NOT3	116
24622726	NOT3_FAS11786	NOT3	56
24622727	NOT3_FAS11786	NOT3	134
24622728	NOT3_FAS11786	NOT3	62
24622729	NOT3_FAS11786	NOT3	102
24622730	NOT3_FAS11786	NOT3	55
24622731	NOT3_FAS11786	NOT3	110
24622732	NOT3_FAS11786	NOT3	91
24622733	NOT3_FAS11786	NOT3	38
24622734	NOT3_FAS11786	NOT3	99
24622735	NOT3_FAS11786	NOT3	88
24622736	NOT3_FAS11786	NOT3	71
24622737	NOT3_FAS11786	NOT3	37
24622738	NOT3_FAS11786	NOT3	60
24622739	NOT3_FAS11786	NOT3	76
24622740	NOT3_FAS11786	NOT3	99
24622741	NOT3_FAS11786	NOT3	137
24622742	NOT3_FAS11786	NOT3	131
24622743	NOT3_FAS11786	NOT3	222
24622744	NOT3_FAS11786	NOT3	164
24622745	NOT3_FAS11786	NOT3	141
24622746	NOT3_FAS11786	NOT3	34
24622747	NOT3_FAS11786	NOT3	76
24622748	NOT3_FAS11786	NOT3	53
24622749	NOT3_FAS11786	NOT3	36
24622750	NOT3_FAS11786	NOT3	48
24622751	NOT3_FAS11786	NOT3	76
24622752	NOT3_FAS11786	NOT3	26
24622753	NOT3_FAS11786	NOT3	50
24622754	NOT3_FAS11786	NOT3	32
24622755	NOT3_FAS11786	NOT3	41
24622756	NOT3_FAS11786	NOT3	37
24622757	NOT3_FAS11786	NOT3	40
24622758	NOT3_FAS11786	NOT3	82
24622759	NOT3_FAS11786	NOT3	63
24622760	NOT3_FAS11786	NOT3	77
24622761	NOT3_FAS11786	NOT3	112
24622762	NOT3_FAS11786	NOT3	50
24622763	NOT3_FAS11786	NOT3	62
24622764	NOT3_FAS11786	NOT3	77
24622765	NOT3_FAS11786	NOT3	66
24622766	NOT3_FAS11786	NOT3	51
24622767	NOT3_FAS11786	NOT3	62
24622768	NOT3_FAS11786	NOT3	108
24622769	NOT3_FAS11786	NOT3	77
24622770	NOT3_FAS11786	NOT3	42
24622771	NOT3_FAS11786	NOT3	148
24622772	NOT3_FAS11786	NOT3	130
24622773	NOT3_FAS11786	NOT3	88
24622774	NOT3_FAS11786	NOT3	100
24622775	NOT3_FAS11786	NOT3	70
24622776	NOT3_FAS11786	NOT3	108
24622777	NOT3_FAS11786	NOT3	77
24622778	NOT3_FAS11786	NOT3	86
24622779	NOT3_FAS11786	NOT3	11
24622780	NOT3_FAS11786	NOT3	99
24622781	NOT3_FAS11786	NOT3	44
24622782	NOT3_FAS11786	NOT3	125
24622783	NOT3_FAS11786	NOT3	109
24622784	NOT3_FAS11786	NOT3	75
24622785	NOT3_FAS11786	NOT3	41
24622786	NOT3_FAS11786	NOT3	35
24622787	NOT3_FAS11786	NOT3	123
24622788	NOT3_FAS11786	NOT3	122
24622789	NOT3_FAS11786	NOT3	69
24622790	NOT3_FAS11786	NOT3	66
24622791	NOT3_FAS11786	NOT3	93
24622792	NOT3_FAS11786	NOT3	158
24622793	NOT3_FAS11786	NOT3	72
24622794	NOT3_FAS11786	NOT3	76
24622795	NOT3_FAS11786	NOT3	159
24622796	NOT3_FAS11786	NOT3	55
24622797	NOT3_FAS11786	NOT3	19
24622798	NOT3_FAS11786	NOT3	51
24622799	NOT3_FAS11786	NOT3	42
24622800	NOT3_FAS11786	NOT3	55
24622801	NOT3_FAS11786	NOT3	105
24622802	NOT3_FAS11786	NOT3	22
24622803	NOT3_FAS11786	NOT3	70
24622804	NOT3_FAS11786	NOT3	57
24622805	NOT3_FAS11786	NOT3	90
24622806	NOT3_FAS11786	NOT3	104
24622807	NOT3_FAS11786	NOT3	103
24622808	NOT3_FAS11786	NOT3	105
24622809	NOT3_FAS11786	NOT3	44
24622810	NOT3_FAS11786	NOT3	41
24622811	NOT3_FAS11786	NOT3	38
24622812	NOT3_FAS11786	NOT3	47
24622813	NOT3_FAS11786	NOT3	167
24622814	NOT3_FAS11786	NOT3	81
24622815	NOT3_FAS11786	NOT3	53
24622816	NOT3_FAS11786	NOT3	100
24622817	NOT3_FAS11786	NOT3	79
24622818	NOT3_FAS11786	NOT3	100
24622819	NOT3_FAS11786	NOT3	61
24622820	NOT3_FAS11786	NOT3	55
24622821	NOT3_FAS11786	NOT3	61
24622822	NOT3_FAS11786	NOT3	87
24622823	NOT3_FAS11786	NOT3	62
24622824	NOT3_FAS11786	NOT3	57
24622825	NOT3_FAS11786	NOT3	105
24622826	NOT3_FAS11786	NOT3	92
24622827	NOT3_FAS11786	NOT3	58
24622828	NOT3_FAS11786	NOT3	18
24622829	NOT3_FAS11786	NOT3	120
24622830	NOT3_FAS11786	NOT3	122
24622831	NOT3_FAS11786	NOT3	92
24622832	NOT3_FAS11786	NOT3	139
24622833	NOT3_FAS11786	NOT3	113
24622834	NOT3_FAS11786	NOT3	57
24622835	NOT3_FAS11786	NOT3	75
24622836	NOT3_FAS11786	NOT3	60
24622837	NOT3_FAS11786	NOT3	53
24622838	NOT3_FAS11786	NOT3	106
24622839	NOT3_FAS11786	NOT3	109
24622840	NOT3_FAS11786	NOT3	148
24622841	NOT3_FAS11786	NOT3	59
24622842	NOT3_FAS11786	NOT3	51
24622843	NOT3_FAS11786	NOT3	136
24622844	NOT3_FAS11786	NOT3	113
24622845	NOT3_FAS11786	NOT3	177
24622846	NOT3_FAS11786	NOT3	102
24622847	NOT3_FAS11786	NOT3	30
24622848	NOT3_FAS11786	NOT3	111
24622849	NOT3_FAS11786	NOT3	67
24622850	NOT3_FAS11786	NOT3	89
24622851	NOT3_FAS11786	NOT3	60
24622852	NOT3_FAS11786	NOT3	34
24622853	NOT3_FAS11786	NOT3	12
24622854	NOT3_FAS11786	NOT3	38
24622855	NOT3_FAS11786	NOT3	12
24622856	NOT3_FAS11786	NOT3	112
24622857	NOT3_FAS11786	NOT3	93
24622858	NOT3_FAS11786	NOT3	134
24622859	NOT3_FAS11786	NOT3	141
24622860	NOT3_FAS11786	NOT3	35
24622861	NOT3_FAS11786	NOT3	155
24622862	NOT3_FAS11786	NOT3	28
24622863	NOT3_FAS11786	NOT3	85
24622864	NOT3_FAS11786	NOT3	90
24622865	NOT3_FAS11786	NOT3	59
24622866	NOT3_FAS11786	NOT3	56
24622867	NOT3_FAS11786	NOT3	23
24622868	NOT3_FAS11786	NOT3	51
24622869	NOT3_FAS11786	NOT3	114
24622870	NOT3_FAS11786	NOT3	44
24622871	NOT3_FAS11786	NOT3	77
24622872	NOT3_FAS11786	NOT3	41
24622873	NOT3_FAS11786	NOT3	126
24622874	NOT3_FAS11786	NOT3	100
24622875	NOT3_FAS11786	NOT3	53
24622876	NOT3_FAS11786	NOT3	81
24622877	NOT3_FAS11786	NOT3	24
24622878	NOT3_FAS11786	NOT3	99
24622879	NOT3_FAS11786	NOT3	91
24622880	NOT3_FAS11786	NOT3	36
24622881	NOT3_FAS11786	NOT3	104
24622882	NOT3_FAS11786	NOT3	100
24622883	NOT3_FAS11786	NOT3	67
24622884	NOT3_FAS11786	NOT3	94
24622885	NOT3_FAS11786	NOT3	74
24622886	NOT3_FAS11786	NOT3	61
24622887	NOT3_FAS11786	NOT3	40
24622888	NOT3_FAS11786	NOT3	22
24622889	NOT3_FAS11786	NOT3	64
24622890	NOT3_FAS11786	NOT3	31
24622891	NOT3_FAS11786	NOT3	70
24622892	NOT3_FAS11786	NOT3	51
24622893	NOT3_FAS11786	NOT3	56
24622894	NOT3_FAS11786	NOT3	50
24622895	NOT3_FAS11786	NOT3	116
24622896	NOT3_FAS11786	NOT3	45
24622897	NOT3_FAS11786	NOT3	59
24622898	NOT3_FAS11786	NOT3	42
24622899	NOT3_FAS11786	NOT3	134
24622900	NOT3_FAS11786	NOT3	130
24622901	NOT3_FAS11786	NOT3	101
24622902	NOT3_FAS11786	NOT3	119
24622903	NOT3_FAS11786	NOT3	50
24622904	NOT3_FAS11786	NOT3	88
24622905	NOT3_FAS11786	NOT3	59
24622906	NOT3_FAS11786	NOT3	46
24622907	NOT3_FAS11786	NOT3	87
24622908	NOT3_FAS11786	NOT3	93
24622909	NOT3_FAS11786	NOT3	75
24622910	NOT3_FAS11786	NOT3	112
24622911	NOT3_FAS11786	NOT3	75
24622912	NOT3_FAS11786	NOT3	81
24622913	NOT3_FAS11786	NOT3	107
24622914	NOT3_FAS11786	NOT3	88
24622915	NOT3_FAS11786	NOT3	91
24622916	NOT3_FAS11786	NOT3	67
24622917	NOT3_FAS11786	NOT3	83
24622918	NOT3_FAS11786	NOT3	107
24622919	NOT3_FAS11786	NOT3	94
24622920	NOT3_FAS11786	NOT3	74
24622921	NOT3_FAS11786	NOT3	44
24622922	NOT3_FAS11786	NOT3	117
24622923	NOT3_FAS11786	NOT3	79
24622924	NOT3_FAS11786	NOT3	74
24622925	NOT3_FAS11786	NOT3	118
24622926	NOT3_FAS11786	NOT3	39
24622927	NOT3_FAS11786	NOT3	48
24622928	NOT3_FAS11786	NOT3	111
24622929	NOT3_FAS11786	NOT3	61
24622930	NOT3_FAS11786	NOT3	86
24622931	NOT3_FAS11786	NOT3	124
24622932	NOT3_FAS11786	NOT3	102
24622933	NOT3_FAS11786	NOT3	106
24622934	NOT3_FAS11786	NOT3	64
24622935	NOT3_FAS11786	NOT3	146
24622936	NOT3_FAS11786	NOT3	88
24622937	NOT3_FAS11786	NOT3	94
24622938	NOT3_FAS11786	NOT3	51
24622939	NOT3_FAS11786	NOT3	91
24622940	NOT3_FAS11786	NOT3	181
24622941	NOT3_FAS11786	NOT3	184
24622942	NOT3_FAS11786	NOT3	63
24622943	NOT3_FAS11786	NOT3	47
24622944	NOT3_FAS11786	NOT3	125
24622945	NOT3_FAS11786	NOT3	57
24622946	NOT3_FAS11786	NOT3	76
24622947	NOT3_FAS11786	NOT3	74
24622948	NOT3_FAS11786	NOT3	82
24622949	NOT3_FAS11786	NOT3	66
24622950	NOT3_FAS11786	NOT3	61
24622951	NOT3_FAS11786	NOT3	29
24622952	NOT3_FAS11786	NOT3	35
24622953	NOT3_FAS11786	NOT3	190
24622954	NOT3_FAS11786	NOT3	90
24622955	NOT3_FAS11786	NOT3	75
24622956	NOT3_FAS11786	NOT3	110
24622957	NOT3_FAS11786	NOT3	67
24622958	NOT3_FAS11786	NOT3	83
24622959	NOT3_FAS11786	NOT3	78
24622960	NOT3_FAS11786	NOT3	66
24622961	NOT3_FAS11786	NOT3	174
24622962	NOT3_FAS11786	NOT3	121
24622963	NOT3_FAS11786	NOT3	33
24622964	NOT3_FAS11786	NOT3	53
24622965	NOT3_FAS11786	NOT3	128
24622966	NOT3_FAS11786	NOT3	33
24622967	NOT3_FAS11786	NOT3	74
24622968	NOT3_FAS11786	NOT3	33
24622969	NOT3_FAS11786	NOT3	53
24622970	NOT3_FAS11786	NOT3	104
24622971	NOT3_FAS11786	NOT3	46
24622972	NOT3_FAS11786	NOT3	79
24622973	NOT3_FAS11786	NOT3	96
24622974	NOT3_FAS11786	NOT3	62
24622975	NOT3_FAS11786	NOT3	60
24622976	NOT3_FAS11786	NOT3	79
24622977	NOT3_FAS11786	NOT3	91
24622978	NOT3_FAS11786	NOT3	112
24622979	NOT3_FAS11786	NOT3	71
24622980	NOT3_FAS11786	NOT3	178
24622981	NOT3_FAS11786	NOT3	67
24622982	NOT3_FAS11786	NOT3	79
24622983	NOT3_FAS11786	NOT3	146
24622984	NOT3_FAS11786	NOT3	117
24622985	NOT3_FAS11786	NOT3	89
24622986	NOT3_FAS11786	NOT3	66
24622987	NOT3_FAS11786	NOT3	97
24622988	NOT3_FAS11786	NOT3	60
24622989	NOT3_FAS11786	NOT3	105
24622990	NOT3_FAS11786	NOT3	60
24622991	NOT3_FAS11786	NOT3	126
24622992	NOT3_FAS11786	NOT3	104
24622993	NOT3_FAS11786	NOT3	63
24622994	NOT3_FAS11786	NOT3	38
24622995	NOT3_FAS11786	NOT3	62
24622996	NOT3_FAS11786	NOT3	48
24622997	NOT3_FAS11786	NOT3	56
24622998	NOT3_FAS11786	NOT3	49
24622999	NOT3_FAS11786	NOT3	30
24623000	NOT3_FAS11786	NOT3	150
24623001	NOT3_FAS11786	NOT3	33
24623002	NOT3_FAS11786	NOT3	46
24623003	NOT3_FAS11786	NOT3	116
24623004	NOT3_FAS11786	NOT3	45
24623005	NOT3_FAS11786	NOT3	79
24623006	NOT3_FAS11786	NOT3	46
24623007	NOT3_FAS11786	NOT3	63
24623008	NOT3_FAS11786	NOT3	186
24623009	NOT3_FAS11786	NOT3	39
24623010	NOT3_FAS11786	NOT3	79
24623011	NOT3_FAS11786	NOT3	125
24623012	NOT3_FAS11786	NOT3	50
24623013	NOT3_FAS11786	NOT3	68
24623014	NOT3_FAS11786	NOT3	139
24623015	NOT3_FAS11786	NOT3	61
24623016	NOT3_FAS11786	NOT3	54
24623017	NOT3_FAS11786	NOT3	59
24623018	NOT3_FAS11786	NOT3	75
24623019	NOT3_FAS11786	NOT3	39
24623020	NOT3_FAS11786	NOT3	13
24623021	NOT3_FAS11786	NOT3	175
24623022	NOT3_FAS11786	NOT3	8
24623023	NOT3_FAS11786	NOT3	106
24623024	NOT3_FAS11786	NOT3	108
24623025	NOT3_FAS11786	NOT3	81
24623026	NOT3_FAS11786	NOT3	106
24623027	NOT3_FAS11786	NOT3	65
24623028	NOT3_FAS11786	NOT3	104
24623029	NOT3_FAS11786	NOT3	135
24623030	NOT3_FAS11786	NOT3	92
24623031	NOT3_FAS11786	NOT3	65
24623032	NOT3_FAS11786	NOT3	72
24623033	NOT3_FAS11786	NOT3	87
24623034	NOT3_FAS11786	NOT3	153
24623035	NOT3_FAS11786	NOT3	89
24623036	NOT3_FAS11786	NOT3	38
24623037	NOT3_FAS11786	NOT3	90
24623038	NOT3_FAS11786	NOT3	43
24623039	NOT3_FAS11786	NOT3	35
24623040	NOT3_FAS11786	NOT3	121
24623041	NOT3_FAS11786	NOT3	62
24623042	NOT3_FAS11786	NOT3	88
24623043	NOT3_FAS11786	NOT3	184
24623044	NOT3_FAS11786	NOT3	110
24623045	NOT3_FAS11786	NOT3	98
24623046	NOT3_FAS11786	NOT3	202
24623047	NOT3_FAS11786	NOT3	55
24623048	NOT3_FAS11786	NOT3	78
24623049	NOT3_FAS11786	NOT3	21
24623050	NOT3_FAS11786	NOT3	120
24623051	NOT3_FAS11786	NOT3	90
24623052	NOT3_FAS11786	NOT3	59
24623053	NOT3_FAS11786	NOT3	79
24623054	NOT3_FAS11786	NOT3	99
24623055	NOT3_FAS11786	NOT3	45
24623056	NOT3_FAS11786	NOT3	60
24623057	NOT3_FAS11786	NOT3	91
24623058	NOT3_FAS11786	NOT3	118
24623059	NOT3_FAS11786	NOT3	56
24623060	NOT3_FAS11786	NOT3	83
24623061	NOT3_FAS11786	NOT3	68
24623062	NOT3_FAS11786	NOT3	72
24623063	NOT3_FAS11786	NOT3	129
24623064	NOT3_FAS11786	NOT3	80
24623065	NOT3_FAS11786	NOT3	62
24623066	NOT3_FAS11786	NOT3	62
24623067	NOT3_FAS11786	NOT3	70
24623068	NOT3_FAS11786	NOT3	106
24623069	NOT3_FAS11786	NOT3	145
24623070	NOT3_FAS11786	NOT3	83
24623071	NOT3_FAS11786	NOT3	65
24623072	NOT3_FAS11786	NOT3	69
24623073	NOT3_FAS11786	NOT3	127
24623074	NOT3_FAS11786	NOT3	109
24623075	NOT3_FAS11786	NOT3	105
24623076	NOT3_FAS11786	NOT3	60
24623077	NOT3_FAS11786	NOT3	26
24623078	NOT3_FAS11786	NOT3	76
24623079	NOT3_FAS11786	NOT3	179
24623080	NOT3_FAS11786	NOT3	119
24623081	NOT3_FAS11786	NOT3	129
24623082	NOT3_FAS11786	NOT3	186
24623083	NOT3_FAS11786	NOT3	135
24623084	NOT3_FAS11786	NOT3	51
24623085	NOT3_FAS11786	NOT3	30
24623086	NOT3_FAS11786	NOT3	181
24623087	NOT3_FAS11786	NOT3	59
24623088	NOT3_FAS11786	NOT3	116
24623089	NOT3_FAS11786	NOT3	66
24623090	NOT3_FAS11786	NOT3	68
24623091	NOT3_FAS11786	NOT3	106
24623092	NOT3_FAS11786	NOT3	57
24623093	NOT3_FAS11786	NOT3	108
24623094	NOT3_FAS11786	NOT3	77
24623095	NOT3_FAS11786	NOT3	89
24623096	NOT3_FAS11786	NOT3	86
24623097	NOT3_FAS11786	NOT3	32
24623098	NOT3_FAS11786	NOT3	221
24623099	NOT3_FAS11786	NOT3	75
24623100	NOT3_FAS11786	NOT3	60
24623101	NOT3_FAS11786	NOT3	47
24623102	NOT3_FAS11786	NOT3	156
24623103	NOT3_FAS11786	NOT3	89
24623104	NOT3_FAS11786	NOT3	169
24623105	NOT3_FAS11786	NOT3	8
24623106	NOT3_FAS11786	NOT3	34
24623107	NOT3_FAS11786	NOT3	64
24623108	NOT3_FAS11786	NOT3	105
24623109	NOT3_FAS11786	NOT3	99
24623110	NOT3_FAS11786	NOT3	84
24623111	NOT3_FAS11786	NOT3	101
24623112	NOT3_FAS11786	NOT3	52
24623113	NOT3_FAS11786	NOT3	99
24623114	NOT3_FAS11786	NOT3	33
24623115	NOT3_FAS11786	NOT3	84
24623116	NOT3_FAS11786	NOT3	136
24623117	NOT3_FAS11786	NOT3	53
24623118	NOT3_FAS11786	NOT3	76
24623119	NOT3_FAS11786	NOT3	50
24623120	NOT3_FAS11786	NOT3	171
24623121	NOT3_FAS11786	NOT3	106
24623122	NOT3_FAS11786	NOT3	28
24623123	NOT3_FAS11786	NOT3	92
24623124	NOT3_FAS11786	NOT3	147
24623125	NOT3_FAS11786	NOT3	52
24623126	NOT3_FAS11786	NOT3	84
24623127	NOT3_FAS11786	NOT3	59
24623128	NOT3_FAS11786	NOT3	146
24623129	NOT3_FAS11786	NOT3	45
24623130	NOT3_FAS11786	NOT3	83
24623131	NOT3_FAS11786	NOT3	23
24623132	NOT3_FAS11786	NOT3	145
24623133	NOT3_FAS11786	NOT3	102
24623134	NOT3_FAS11786	NOT3	52
24623135	NOT3_FAS11786	NOT3	9
24623136	NOT3_FAS11786	NOT3	76
24623137	NOT3_FAS11786	NOT3	66
24623138	NOT3_FAS11786	NOT3	104
24623139	NOT3_FAS11786	NOT3	64
24623140	NOT3_FAS11786	NOT3	36
24623141	NOT3_FAS11786	NOT3	83
24623142	NOT3_FAS11786	NOT3	92
24623143	NOT3_FAS11786	NOT3	96
24623144	NOT3_FAS11786	NOT3	41
24623145	NOT3_FAS11786	NOT3	97
24623146	NOT3_FAS11786	NOT3	29
24623147	NOT3_FAS11786	NOT3	150
24623148	NOT3_FAS11786	NOT3	103
24623149	NOT3_FAS11786	NOT3	45
24623150	NOT3_FAS11786	NOT3	90
24623151	NOT3_FAS11786	NOT3	91
24623152	NOT3_FAS11786	NOT3	88
24623153	NOT3_FAS11786	NOT3	49
24623154	NOT3_FAS11786	NOT3	96
24623155	NOT3_FAS11786	NOT3	90
24623156	NOT3_FAS11786	NOT3	116
24623157	NOT3_FAS11786	NOT3	49
24623158	NOT3_FAS11786	NOT3	69
24623159	NOT3_FAS11786	NOT3	180
24623160	NOT3_FAS11786	NOT3	24
24623161	NOT3_FAS11786	NOT3	148
24623162	NOT3_FAS11786	NOT3	50
24623163	NOT3_FAS11786	NOT3	37
24623164	NOT3_FAS11786	NOT3	75
24623165	NOT3_FAS11786	NOT3	50
24623166	NOT3_FAS11786	NOT3	143
24623167	NOT3_FAS11786	NOT3	34
24623168	NOT3_FAS11786	NOT3	56
24623169	NOT3_FAS11786	NOT3	24
24623170	NOT3_FAS11786	NOT3	66
24623171	NOT3_FAS11786	NOT3	112
24623172	NOT3_FAS11786	NOT3	69
24623173	NOT3_FAS11786	NOT3	158
24623174	NOT3_FAS11786	NOT3	104
24623175	NOT3_FAS11786	NOT3	13
24623176	NOT3_FAS11786	NOT3	52
24623177	NOT3_FAS11786	NOT3	140
24623178	NOT3_FAS11786	NOT3	52
24623179	NOT3_FAS11786	NOT3	50
24623180	NOT3_FAS11786	NOT3	119
24623181	NOT3_FAS11786	NOT3	134
24623182	NOT3_FAS11786	NOT3	33
24623183	NOT3_FAS11786	NOT3	17
24623184	NOT3_FAS11786	NOT3	60
24623185	NOT3_FAS11786	NOT3	97
24623186	NOT3_FAS11786	NOT3	149
24623187	NOT3_FAS11786	NOT3	42
24623188	NOT3_FAS11786	NOT3	167
24623189	NOT3_FAS11786	NOT3	10
24623190	NOT3_FAS11786	NOT3	60
24623191	NOT3_FAS11786	NOT3	156
24623192	NOT3_FAS11786	NOT3	68
24623193	NOT3_FAS11786	NOT3	80
24623194	NOT3_FAS11786	NOT3	45
24623195	NOT3_FAS11786	NOT3	56
24623196	NOT3_FAS11786	NOT3	9
24623197	NOT3_FAS11786	NOT3	108
24623198	NOT3_FAS11786	NOT3	90
24623199	NOT3_FAS11786	NOT3	61
24623200	NOT3_FAS11786	NOT3	108
24623201	NOT3_FAS11786	NOT3	73
24623202	NOT3_FAS11786	NOT3	79
24623203	NOT3_FAS11786	NOT3	56
24623204	NOT3_FAS11786	NOT3	87
24623205	NOT3_FAS11786	NOT3	44
24623206	NOT3_FAS11786	NOT3	161
24623207	NOT3_FAS11786	NOT3	60
24623208	NOT3_FAS11786	NOT3	44
24623209	NOT3_FAS11786	NOT3	102
24623210	NOT3_FAS11786	NOT3	129
24623211	NOT3_FAS11786	NOT3	145
24623212	NOT3_FAS11786	NOT3	85
24623213	NOT3_FAS11786	NOT3	73
24623214	NOT3_FAS11786	NOT3	52
24623215	NOT3_FAS11786	NOT3	111
24623216	NOT3_FAS11786	NOT3	78
24623217	NOT3_FAS11786	NOT3	47
24623218	NOT3_FAS11786	NOT3	37
24623219	NOT3_FAS11786	NOT3	118
24623220	NOT3_FAS11786	NOT3	114
24623221	NOT3_FAS11786	NOT3	125
24623222	NOT3_FAS11786	NOT3	72
24623223	NOT3_FAS11786	NOT3	53
24623224	NOT3_FAS11786	NOT3	108
24623225	NOT3_FAS11786	NOT3	80
24623226	NOT3_FAS11786	NOT3	76
24623227	NOT3_FAS11786	NOT3	57
24623228	NOT3_FAS11786	NOT3	94
24623229	NOT3_FAS11786	NOT3	55
24623230	NOT3_FAS11786	NOT3	89
24623231	NOT3_FAS11786	NOT3	143
24623232	NOT3_FAS11786	NOT3	58
24623233	NOT3_FAS11786	NOT3	111
24623234	NOT3_FAS11786	NOT3	45
24623235	NOT3_FAS11786	NOT3	51
24623236	NOT3_FAS11786	NOT3	85
24623237	NOT3_FAS11786	NOT3	121
24623238	NOT3_FAS11786	NOT3	164
24623239	NOT3_FAS11786	NOT3	142
24623240	NOT3_FAS11786	NOT3	66
24623241	NOT3_FAS11786	NOT3	53
24623242	NOT3_FAS11786	NOT3	26
24623243	NOT3_FAS11786	NOT3	65
24623244	NOT3_FAS11786	NOT3	41
24623245	NOT3_FAS11786	NOT3	35
24623246	NOT3_FAS11786	NOT3	73
24623247	NOT3_FAS11786	NOT3	47
24623248	NOT3_FAS11786	NOT3	131
24623249	NOT3_FAS11786	NOT3	56
24623250	NOT3_FAS11786	NOT3	24
24623251	NOT3_FAS11786	NOT3	49
24623252	NOT3_FAS11786	NOT3	56
24623253	NOT3_FAS11786	NOT3	63
24623254	NOT3_FAS11786	NOT3	61
24623255	NOT3_FAS11786	NOT3	90
24623256	NOT3_FAS11786	NOT3	50
24623257	NOT3_FAS11786	NOT3	58
24623258	NOT3_FAS11786	NOT3	87
24623259	NOT3_FAS11786	NOT3	69
24623260	NOT3_FAS11786	NOT3	93
24623261	NOT3_FAS11786	NOT3	81
24623262	NOT3_FAS11786	NOT3	45
24623263	NOT3_FAS11786	NOT3	101
24623264	NOT3_FAS11786	NOT3	39
24623265	NOT3_FAS11786	NOT3	164
24623266	NOT3_FAS11786	NOT3	60
24623267	NOT3_FAS11786	NOT3	106
24623268	NOT3_FAS11786	NOT3	131
24623269	NOT3_FAS11786	NOT3	118
24623270	NOT3_FAS11786	NOT3	89
24623271	NOT3_FAS11786	NOT3	9
24623272	NOT3_FAS11786	NOT3	173
24623273	NOT3_FAS11786	NOT3	68
24623274	NOT3_FAS11786	NOT3	108
24623275	NOT3_FAS11786	NOT3	124
24623276	NOT3_FAS11786	NOT3	85
24623277	NOT3_FAS11786	NOT3	65
24623278	NOT3_FAS11786	NOT3	114
24623279	NOT3_FAS11786	NOT3	108
24623280	NOT3_FAS11786	NOT3	55
24623281	NOT3_FAS11786	NOT3	94
24623282	NOT3_FAS11786	NOT3	92
24623283	NOT3_FAS11786	NOT3	119
24623284	NOT3_FAS11786	NOT3	112
24623285	NOT3_FAS11786	NOT3	96
24623286	NOT3_FAS11786	NOT3	87
24623287	NOT3_FAS11786	NOT3	109
24623288	NOT3_FAS11786	NOT3	95
24623289	NOT3_FAS11786	NOT3	154
24623290	NOT3_FAS11786	NOT3	46
24623291	NOT3_FAS11786	NOT3	95
24623292	NOT3_FAS11786	NOT3	106
24623293	NOT3_FAS11786	NOT3	91
24623294	NOT3_FAS11786	NOT3	137
24623295	NOT3_FAS11786	NOT3	58
24623296	NOT3_FAS11786	NOT3	36
24623297	NOT3_FAS11786	NOT3	29
24623298	NOT3_FAS11786	NOT3	25
24623299	NOT3_FAS11786	NOT3	57
24623300	NOT3_FAS11786	NOT3	89
24623301	NOT3_FAS11786	NOT3	73
24623302	NOT3_FAS11786	NOT3	43
24623303	NOT3_FAS11786	NOT3	116
24623304	NOT3_FAS11786	NOT3	57
24623305	NOT3_FAS11786	NOT3	93
24623306	NOT3_FAS11786	NOT3	49
24623307	NOT3_FAS11786	NOT3	45
24623308	NOT3_FAS11786	NOT3	43
24623309	NOT3_FAS11786	NOT3	97
24623310	NOT3_FAS11786	NOT3	137
24623311	NOT3_FAS11786	NOT3	64
24623312	NOT3_FAS11786	NOT3	141
24623313	NOT3_FAS11786	NOT3	151
24623314	NOT3_FAS11786	NOT3	95
24623315	NOT3_FAS11786	NOT3	35
24623316	NOT3_FAS11786	NOT3	133
24623317	NOT3_FAS11786	NOT3	75
24623318	NOT3_FAS11786	NOT3	118
24623319	NOT3_FAS11786	NOT3	107
24623320	NOT3_FAS11786	NOT3	45
24623321	NOT3_FAS11786	NOT3	59
24623322	NOT3_FAS11786	NOT3	69
24623323	NOT3_FAS11786	NOT3	21
24623324	NOT3_FAS11786	NOT3	93
24623325	NOT3_FAS11786	NOT3	43
24623326	NOT3_FAS11786	NOT3	54
24623327	NOT3_FAS11786	NOT3	89
24623328	NOT3_FAS11786	NOT3	60
24623329	NOT3_FAS11786	NOT3	93
24623330	NOT3_FAS11786	NOT3	58
24623331	NOT3_FAS11786	NOT3	56
24623332	NOT3_FAS11786	NOT3	38
24623333	NOT3_FAS11786	NOT3	40
24623334	NOT3_FAS11786	NOT3	71
24623335	NOT3_FAS11786	NOT3	73
24623336	NOT3_FAS11786	NOT3	99
24623337	NOT3_FAS11786	NOT3	230
24623338	NOT3_FAS11786	NOT3	81
24623339	NOT3_FAS11786	NOT3	140
24623340	NOT3_FAS11786	NOT3	39
24623341	NOT3_FAS11786	NOT3	117
24623342	NOT3_FAS11786	NOT3	50
24623343	NOT3_FAS11786	NOT3	31
24623344	NOT3_FAS11786	NOT3	20
24623345	NOT3_FAS11786	NOT3	50
24623346	NOT3_FAS11786	NOT3	41
24623347	NOT3_FAS11786	NOT3	109
24623348	NOT3_FAS11786	NOT3	44
24623349	NOT3_FAS11786	NOT3	104
24623350	NOT3_FAS11786	NOT3	22
24623351	NOT3_FAS11786	NOT3	109
24623352	NOT3_FAS11786	NOT3	52
24623353	NOT3_FAS11786	NOT3	89
24623354	NOT3_FAS11786	NOT3	54
24623355	NOT3_FAS11786	NOT3	84
24623356	NOT3_FAS11786	NOT3	123
24623357	NOT3_FAS11786	NOT3	44
24623358	NOT3_FAS11786	NOT3	117
24623359	NOT3_FAS11786	NOT3	81
24623360	NOT3_FAS11786	NOT3	118
24623361	NOT3_FAS11786	NOT3	92
24623362	NOT3_FAS11786	NOT3	129
24623363	NOT3_FAS11786	NOT3	54
24623364	NOT3_FAS11786	NOT3	121
24623365	NOT3_FAS11786	NOT3	93
24623366	NOT3_FAS11786	NOT3	191
24623367	NOT3_FAS11786	NOT3	34
24623368	NOT3_FAS11786	NOT3	8
24623369	NOT3_FAS11786	NOT3	46
24623370	NOT3_FAS11786	NOT3	29
24623371	NOT3_FAS11786	NOT3	102
24623372	NOT3_FAS11786	NOT3	88
24623373	NOT3_FAS11786	NOT3	37
24623374	NOT3_FAS11786	NOT3	48
24623375	NOT3_FAS11786	NOT3	11
24623376	NOT3_FAS11786	NOT3	83
24623377	NOT3_FAS11786	NOT3	42
24623378	NOT3_FAS11786	NOT3	47
24623379	NOT3_FAS11786	NOT3	8
24623380	NOT3_FAS11786	NOT3	87
24623381	NOT3_FAS11786	NOT3	76
24623382	NOT3_FAS11786	NOT3	41
24623383	NOT3_FAS11786	NOT3	42
24623384	NOT3_FAS11786	NOT3	107
24623385	NOT3_FAS11786	NOT3	65
24623386	NOT3_FAS11786	NOT3	259
24623387	NOT3_FAS11786	NOT3	248
24623388	NOT3_FAS11786	NOT3	278
24623389	NOT3_FAS11786	NOT3	63
24623390	NOT3_FAS11786	NOT3	294
24623391	NOT3_FAS11786	NOT3	196
24623392	NOT3_FAS11786	NOT3	256
24623393	NOT3_FAS11786	NOT3	223
24623394	NOT3_FAS11786	NOT3	46
24623395	NOT3_FAS11786	NOT3	91
24623396	NOT3_FAS11786	NOT3	109
24623397	NOT3_FAS11786	NOT3	67
24623398	NOT3_FAS11786	NOT3	86
24623399	NOT3_FAS11786	NOT3	81
24623400	NOT3_FAS11786	NOT3	40
24623401	NOT3_FAS11786	NOT3	76
24623402	NOT3_FAS11786	NOT3	71
24623403	NOT3_FAS11786	NOT3	37
24623404	NOT3_FAS11786	NOT3	93
24623405	NOT3_FAS11786	NOT3	69
24623406	NOT3_FAS11786	NOT3	75
24623407	NOT3_FAS11786	NOT3	54
24623408	NOT3_FAS11786	NOT3	27
24623409	NOT3_FAS11786	NOT3	65
24623410	NOT3_FAS11786	NOT3	104
24623411	NOT3_FAS11786	NOT3	56
24623412	NOT3_FAS11786	NOT3	120
24623413	NOT3_FAS11786	NOT3	45
24623414	NOT3_FAS11786	NOT3	42
24623415	NOT3_FAS11786	NOT3	114
24623416	NOT3_FAS11786	NOT3	46
24623417	NOT3_FAS11786	NOT3	8
24623418	NOT3_FAS11786	NOT3	45
24623419	NOT3_FAS11786	NOT3	221
24623420	NOT3_FAS11786	NOT3	240
24623421	NOT3_FAS11786	NOT3	231
24623422	NOT3_FAS11786	NOT3	59
24623423	NOT3_FAS11786	NOT3	142
24623424	NOT3_FAS11786	NOT3	147
24623425	NOT3_FAS11786	NOT3	217
24623426	NOT3_FAS11786	NOT3	101
24623427	NOT3_FAS11786	NOT3	143
24623428	NOT3_FAS11786	NOT3	27
24623429	NOT3_FAS11786	NOT3	33
24623430	NOT3_FAS11786	NOT3	49
24623431	NOT3_FAS11786	NOT3	94
24623432	NOT3_FAS11786	NOT3	216
24623433	NOT3_FAS11786	NOT3	68
24623434	NOT3_FAS11786	NOT3	84
24623435	NOT3_FAS11786	NOT3	56
24623436	NOT3_FAS11786	NOT3	58
24623437	NOT3_FAS11786	NOT3	160
24623438	NOT3_FAS11786	NOT3	47
24623439	NOT3_FAS11786	NOT3	79
24623440	NOT3_FAS11786	NOT3	31
24623441	NOT3_FAS11786	NOT3	178
24623442	NOT3_FAS11786	NOT3	73
24623443	NOT3_FAS11786	NOT3	66
24623444	NOT3_FAS11786	NOT3	126
24623445	NOT3_FAS11786	NOT3	62
24623446	NOT3_FAS11786	NOT3	40
24623447	NOT3_FAS11786	NOT3	132
24623448	NOT3_FAS11786	NOT3	111
24623449	NOT3_FAS11786	NOT3	112
24623450	NOT3_FAS11786	NOT3	31
24623451	NOT3_FAS11786	NOT3	68
24623452	NOT3_FAS11786	NOT3	91
24623453	NOT3_FAS11786	NOT3	124
24623454	NOT3_FAS11786	NOT3	61
24623455	NOT3_FAS11786	NOT3	29
24623456	NOT3_FAS11786	NOT3	44
24623457	NOT3_FAS11786	NOT3	51
24623458	NOT3_FAS11786	NOT3	213
24623459	NOT3_FAS11786	NOT3	42
24623460	NOT3_FAS11786	NOT3	46
24623461	NOT3_FAS11786	NOT3	146
24623462	NOT3_FAS11786	NOT3	53
24623463	NOT3_FAS11786	NOT3	58
24623464	NOT3_FAS11786	NOT3	37
24623465	NOT3_FAS11786	NOT3	68
24623466	NOT3_FAS11786	NOT3	14
24623467	NOT3_FAS11786	NOT3	126
24623468	NOT3_FAS11786	NOT3	20
24623469	NOT3_FAS11786	NOT3	97
24623470	NOT3_FAS11786	NOT3	122
24623471	NOT3_FAS11786	NOT3	112
24623472	NOT3_FAS11786	NOT3	39
24623473	NOT3_FAS11786	NOT3	114
24623474	NOT3_FAS11786	NOT3	59
24623475	NOT3_FAS11786	NOT3	42
24623476	NOT3_FAS11786	NOT3	85
24623477	NOT3_FAS11786	NOT3	75
24623478	NOT3_FAS11786	NOT3	146
24623479	NOT3_FAS11786	NOT3	131
24623480	NOT3_FAS11786	NOT3	48
24623481	NOT3_FAS11786	NOT3	121
24623482	NOT3_FAS11786	NOT3	43
24623483	NOT3_FAS11786	NOT3	89
24623484	NOT3_FAS11786	NOT3	166
24623485	NOT3_FAS11786	NOT3	101
24623486	NOT3_FAS11786	NOT3	154
24623487	NOT3_FAS11786	NOT3	39
24623488	NOT3_FAS11786	NOT3	127
24623489	NOT3_FAS11786	NOT3	88
24623490	NOT3_FAS11786	NOT3	109
24623491	NOT3_FAS11786	NOT3	39
24623492	NOT3_FAS11786	NOT3	144
24623493	NOT3_FAS11786	NOT3	82
24623494	NOT3_FAS11786	NOT3	105
24623495	NOT3_FAS11786	NOT3	171
24623496	NOT3_FAS11786	NOT3	111
24623497	NOT3_FAS11786	NOT3	81
24623498	NOT3_FAS11786	NOT3	111
24623499	NOT3_FAS11786	NOT3	176
24623500	NOT3_FAS11786	NOT3	131
24623501	NOT3_FAS11786	NOT3	26
24623502	NOT3_FAS11786	NOT3	86
24623503	NOT3_FAS11786	NOT3	28
24623504	NOT3_FAS11786	NOT3	74
24623505	NOT3_FAS11786	NOT3	27
24623506	NOT3_FAS11786	NOT3	121
24623507	NOT3_FAS11786	NOT3	85
24623508	NOT3_FAS11786	NOT3	34
24623509	NOT3_FAS11786	NOT3	123
24623510	NOT3_FAS11786	NOT3	114
24623511	NOT3_FAS11786	NOT3	154
24623512	NOT3_FAS11786	NOT3	64
24623513	NOT3_FAS11786	NOT3	72
24623514	NOT3_FAS11786	NOT3	93
24623515	NOT3_FAS11786	NOT3	95
24623516	NOT3_FAS11786	NOT3	44
24623517	NOT3_FAS11786	NOT3	33
24623518	NOT3_FAS11786	NOT3	80
24623519	NOT3_FAS11786	NOT3	65
24623520	NOT3_FAS11786	NOT3	81
24623521	NOT3_FAS11786	NOT3	41
24623522	NOT3_FAS11786	NOT3	82
24623523	NOT3_FAS11786	NOT3	61
24623524	NOT3_FAS11786	NOT3	11
24623525	NOT3_FAS11786	NOT3	135
24623526	NOT3_FAS11786	NOT3	97
24623527	NOT3_FAS11786	NOT3	43
24623528	NOT3_FAS11786	NOT3	43
24623529	NOT3_FAS11786	NOT3	77
24623530	NOT3_FAS11786	NOT3	65
24623531	NOT3_FAS11786	NOT3	54
24623532	NOT3_FAS11786	NOT3	86
24623533	NOT3_FAS11786	NOT3	99
24623534	NOT3_FAS11786	NOT3	90
24623535	NOT3_FAS11786	NOT3	166
24623536	NOT3_FAS11786	NOT3	86
24623537	NOT3_FAS11786	NOT3	73
24623538	NOT3_FAS11786	NOT3	30
24623539	NOT3_FAS11786	NOT3	154
24623540	NOT3_FAS11786	NOT3	52
24623541	NOT3_FAS11786	NOT3	72
24623542	NOT3_FAS11786	NOT3	25
24623543	NOT3_FAS11786	NOT3	196
24623544	NOT3_FAS11786	NOT3	36
24623545	NOT3_FAS11786	NOT3	101
24623546	NOT3_FAS11786	NOT3	53
24623547	NOT3_FAS11786	NOT3	114
24623548	NOT3_FAS11786	NOT3	76
24623549	NOT3_FAS11786	NOT3	36
24623550	NOT3_FAS11786	NOT3	68
24623551	NOT3_FAS11786	NOT3	69
24623552	NOT3_FAS11786	NOT3	27
24623553	NOT3_FAS11786	NOT3	16
24623554	NOT3_FAS11786	NOT3	108
24623555	NOT3_FAS11786	NOT3	9
24623556	NOT3_FAS11786	NOT3	48
24623557	NOT3_FAS11786	NOT3	44
24623558	NOT3_FAS11786	NOT3	74
24623559	NOT3_FAS11786	NOT3	156
24623560	NOT3_FAS11786	NOT3	94
24623561	NOT3_FAS11786	NOT3	88
24623562	NOT3_FAS11786	NOT3	18
24623563	NOT3_FAS11786	NOT3	97
24623564	NOT3_FAS11786	NOT3	99
24623565	NOT3_FAS11786	NOT3	68
24623566	NOT3_FAS11786	NOT3	57
24623567	NOT3_FAS11786	NOT3	88
24623568	NOT3_FAS11786	NOT3	48
24623569	NOT3_FAS11786	NOT3	71
24623570	NOT3_FAS11786	NOT3	52
24623571	NOT3_FAS11786	NOT3	95
24623572	NOT3_FAS11786	NOT3	63
24623573	NOT3_FAS11786	NOT3	55
24623574	NOT3_FAS11786	NOT3	91
24623575	NOT3_FAS11786	NOT3	115
24623576	NOT3_FAS11786	NOT3	111
24623577	NOT3_FAS11786	NOT3	100
24623578	NOT3_FAS11786	NOT3	55
24623579	NOT3_FAS11786	NOT3	57
24623580	NOT3_FAS11786	NOT3	135
24623581	NOT3_FAS11786	NOT3	21
24623582	NOT3_FAS11786	NOT3	98
24623583	NOT3_FAS11786	NOT3	39
24623584	NOT3_FAS11786	NOT3	127
24623585	NOT3_FAS11786	NOT3	37
24623586	NOT3_FAS11786	NOT3	78
24623587	NOT3_FAS11786	NOT3	86
24623588	NOT3_FAS11786	NOT3	31
24623589	NOT3_FAS11786	NOT3	65
24623590	NOT3_FAS11786	NOT3	161
24623591	NOT3_FAS11786	NOT3	54
24623592	NOT3_FAS11786	NOT3	150
24623593	NOT3_FAS11786	NOT3	18
24623594	NOT3_FAS11786	NOT3	51
24623595	NOT3_FAS11786	NOT3	111
24623596	NOT3_FAS11786	NOT3	48
24623597	NOT3_FAS11786	NOT3	98
24623598	NOT3_FAS11786	NOT3	75
24623599	NOT3_FAS11786	NOT3	109
24623600	NOT3_FAS11786	NOT3	92
24623601	NOT3_FAS11786	NOT3	160
24623602	NOT3_FAS11786	NOT3	42
24623603	NOT3_FAS11786	NOT3	74
24623604	NOT3_FAS11786	NOT3	129
24623605	NOT3_FAS11786	NOT3	86
24623606	NOT3_FAS11786	NOT3	117
24623607	NOT3_FAS11786	NOT3	108
24623608	NOT3_FAS11786	NOT3	84
24623609	NOT3_FAS11786	NOT3	53
24623610	NOT3_FAS11786	NOT3	112
24623611	NOT3_FAS11786	NOT3	142
24623612	NOT3_FAS11786	NOT3	85
24623613	NOT3_FAS11786	NOT3	74
24623614	NOT3_FAS11786	NOT3	131
24623615	NOT3_FAS11786	NOT3	25
24623616	NOT3_FAS11786	NOT3	49
24623617	NOT3_FAS11786	NOT3	107
24623618	NOT3_FAS11786	NOT3	98
24623619	NOT3_FAS11786	NOT3	95
24623620	NOT3_FAS11786	NOT3	82
24623621	NOT3_FAS11786	NOT3	152
24623622	NOT3_FAS11786	NOT3	45
24623623	NOT3_FAS11786	NOT3	83
24623624	NOT3_FAS11786	NOT3	179
24623625	NOT3_FAS11786	NOT3	72
24623626	NOT3_FAS11786	NOT3	117
24623627	NOT3_FAS11786	NOT3	134
24623628	NOT3_FAS11786	NOT3	84
24623629	NOT3_FAS11786	NOT3	137
24623630	NOT3_FAS11786	NOT3	72
24623631	NOT3_FAS11786	NOT3	30
24623632	NOT3_FAS11786	NOT3	61
24623633	NOT3_FAS11786	NOT3	97
24623634	NOT3_FAS11786	NOT3	77
24623635	NOT3_FAS11786	NOT3	76
24623636	NOT3_FAS11786	NOT3	71
24623637	NOT3_FAS11786	NOT3	9
24623638	NOT3_FAS11786	NOT3	80
24623639	NOT3_FAS11786	NOT3	35
24623640	NOT3_FAS11786	NOT3	143
24623641	NOT3_FAS11786	NOT3	80
24623642	NOT3_FAS11786	NOT3	33
24623643	NOT3_FAS11786	NOT3	60
24623644	NOT3_FAS11786	NOT3	102
24623645	NOT3_FAS11786	NOT3	42
24623646	NOT3_FAS11786	NOT3	41
24623647	NOT3_FAS11786	NOT3	176
24623648	NOT3_FAS11786	NOT3	82
24623649	NOT3_FAS11786	NOT3	134
24623650	NOT3_FAS11786	NOT3	200
24623651	NOT3_FAS11786	NOT3	37
24623652	NOT3_FAS11786	NOT3	101
24623653	NOT3_FAS11786	NOT3	83
24623654	NOT3_FAS11786	NOT3	43
24623655	NOT3_FAS11786	NOT3	89
24623656	NOT3_FAS11786	NOT3	168
24623657	NOT3_FAS11786	NOT3	67
24623658	NOT3_FAS11786	NOT3	69
24623659	NOT3_FAS11786	NOT3	157
24623660	NOT3_FAS11786	NOT3	33
24623661	NOT3_FAS11786	NOT3	80
24623662	NOT3_FAS11786	NOT3	24
24623663	NOT3_FAS11786	NOT3	107
24623664	NOT3_FAS11786	NOT3	31
24623665	NOT3_FAS11786	NOT3	137
24623666	NOT3_FAS11786	NOT3	111
24623667	NOT3_FAS11786	NOT3	56
24623668	NOT3_FAS11786	NOT3	121
24623669	NOT3_FAS11786	NOT3	44
24623670	NOT3_FAS11786	NOT3	49
24623671	NOT3_FAS11786	NOT3	72
24623672	NOT3_FAS11786	NOT3	95
24623673	NOT3_FAS11786	NOT3	65
24623674	NOT3_FAS11786	NOT3	121
24623675	NOT3_FAS11786	NOT3	113
24623676	NOT3_FAS11786	NOT3	113
24623677	NOT3_FAS11786	NOT3	26
24623678	NOT3_FAS11786	NOT3	81
24623679	NOT3_FAS11786	NOT3	49
24623680	NOT3_FAS11786	NOT3	168
24623681	NOT3_FAS11786	NOT3	35
24623682	NOT3_FAS11786	NOT3	98
24623683	NOT3_FAS11786	NOT3	73
24623684	NOT3_FAS11786	NOT3	106
24623685	NOT3_FAS11786	NOT3	61
24623686	NOT3_FAS11786	NOT3	40
24623687	NOT3_FAS11786	NOT3	96
24623688	NOT3_FAS11786	NOT3	146
24623689	NOT3_FAS11786	NOT3	116
24623690	NOT3_FAS11786	NOT3	117
24623691	NOT3_FAS11786	NOT3	45
24623692	NOT3_FAS11786	NOT3	32
24623693	NOT3_FAS11786	NOT3	67
24623694	NOT3_FAS11786	NOT3	62
24623695	NOT3_FAS11786	NOT3	123
24623696	NOT3_FAS11786	NOT3	122
24623697	NOT3_FAS11786	NOT3	43
24623698	NOT3_FAS11786	NOT3	54
24623699	NOT3_FAS11786	NOT3	147
24623700	NOT3_FAS11786	NOT3	61
24623701	NOT3_FAS11786	NOT3	75
24623702	NOT3_FAS11786	NOT3	83
24623703	NOT3_FAS11786	NOT3	90
24623704	NOT3_FAS11786	NOT3	69
24623705	NOT3_FAS11786	NOT3	66
24623706	NOT3_FAS11786	NOT3	31
24623707	NOT3_FAS11786	NOT3	135
24623708	NOT3_FAS11786	NOT3	188
24623709	NOT3_FAS11786	NOT3	84
24623710	NOT3_FAS11786	NOT3	75
24623711	NOT3_FAS11786	NOT3	49
24623712	NOT3_FAS11786	NOT3	55
24623713	NOT3_FAS11786	NOT3	36
24623714	NOT3_FAS11786	NOT3	32
24623715	NOT3_FAS11786	NOT3	123
24623716	NOT3_FAS11786	NOT3	110
24623717	NOT3_FAS11786	NOT3	140
24623718	NOT3_FAS11786	NOT3	133
24623719	NOT3_FAS11786	NOT3	20
24623720	NOT3_FAS11786	NOT3	32
24623721	NOT3_FAS11786	NOT3	71
24623722	NOT3_FAS11786	NOT3	63
24623723	NOT3_FAS11786	NOT3	56
24623724	NOT3_FAS11786	NOT3	127
24623725	NOT3_FAS11786	NOT3	81
24623726	NOT3_FAS11786	NOT3	102
24623727	NOT3_FAS11786	NOT3	28
24623728	NOT3_FAS11786	NOT3	142
24623729	NOT3_FAS11786	NOT3	65
24623730	NOT3_FAS11786	NOT3	56
24623731	NOT3_FAS11786	NOT3	99
24623732	NOT3_FAS11786	NOT3	49
24623733	NOT3_FAS11786	NOT3	114
24623734	NOT3_FAS11786	NOT3	82
24623735	NOT3_FAS11786	NOT3	79
24623736	NOT3_FAS11786	NOT3	38
24623737	NOT3_FAS11786	NOT3	103
24623738	NOT3_FAS11786	NOT3	87
24623739	NOT3_FAS11786	NOT3	112
24623740	NOT3_FAS11786	NOT3	172
24623741	NOT3_FAS11786	NOT3	77
24623742	NOT3_FAS11786	NOT3	93
24623743	NOT3_FAS11786	NOT3	97
24623744	NOT3_FAS11786	NOT3	47
24623745	NOT3_FAS11786	NOT3	70
24623746	NOT3_FAS11786	NOT3	74
24623747	NOT3_FAS11786	NOT3	56
24623748	NOT3_FAS11786	NOT3	108
24623749	NOT3_FAS11786	NOT3	44
24623750	NOT3_FAS11786	NOT3	80
24623751	NOT3_FAS11786	NOT3	108
24623752	NOT3_FAS11786	NOT3	207
24623753	NOT3_FAS11786	NOT3	23
24623754	NOT3_FAS11786	NOT3	207
24623755	NOT3_FAS11786	NOT3	101
24623756	NOT3_FAS11786	NOT3	55
24623757	NOT3_FAS11786	NOT3	125
24623758	NOT3_FAS11786	NOT3	95
24623759	NOT3_FAS11786	NOT3	101
24623760	NOT3_FAS11786	NOT3	48
24623761	NOT3_FAS11786	NOT3	69
24623762	NOT3_FAS11786	NOT3	106
24623763	NOT3_FAS11786	NOT3	46
24623764	NOT3_FAS11786	NOT3	24
24623765	NOT3_FAS11786	NOT3	137
24623766	NOT3_FAS11786	NOT3	84
24623767	NOT3_FAS11786	NOT3	141
24623768	NOT3_FAS11786	NOT3	108
24623769	NOT3_FAS11786	NOT3	167
24623770	NOT3_FAS11786	NOT3	9
24623771	NOT3_FAS11786	NOT3	85
24623772	NOT3_FAS11786	NOT3	33
24623773	NOT3_FAS11786	NOT3	96
24623774	NOT3_FAS11786	NOT3	133
24623775	NOT3_FAS11786	NOT3	149
24623776	NOT3_FAS11786	NOT3	33
24623777	NOT3_FAS11786	NOT3	75
24623778	NOT3_FAS11786	NOT3	195
24623779	NOT3_FAS11786	NOT3	101
24623780	NOT3_FAS11786	NOT3	44
24623781	NOT3_FAS11786	NOT3	113
24623782	NOT3_FAS11786	NOT3	45
24623783	NOT3_FAS11786	NOT3	27
24623784	NOT3_FAS11786	NOT3	45
24623785	NOT3_FAS11786	NOT3	87
24623786	NOT3_FAS11786	NOT3	42
24623787	NOT3_FAS11786	NOT3	150
24623788	NOT3_FAS11786	NOT3	158
24623789	NOT3_FAS11786	NOT3	60
24623790	NOT3_FAS11786	NOT3	213
24623791	NOT3_FAS11786	NOT3	153
24623792	NOT3_FAS11786	NOT3	112
24623793	NOT3_FAS11786	NOT3	19
24623794	NOT3_FAS11786	NOT3	113
24623795	NOT3_FAS11786	NOT3	136
24623796	NOT3_FAS11786	NOT3	103
24623797	NOT3_FAS11786	NOT3	101
24623798	NOT3_FAS11786	NOT3	29
24623799	NOT3_FAS11786	NOT3	66
24623800	NOT3_FAS11786	NOT3	62
24623801	NOT3_FAS11786	NOT3	94
24623802	NOT3_FAS11786	NOT3	158
24623803	NOT3_FAS11786	NOT3	123
24623804	NOT3_FAS11786	NOT3	21
24623805	NOT3_FAS11786	NOT3	134
24623806	NOT3_FAS11786	NOT3	58
24623807	NOT3_FAS11786	NOT3	88
24623808	NOT3_FAS11786	NOT3	45
24623809	NOT3_FAS11786	NOT3	61
24623810	NOT3_FAS11786	NOT3	22
24623811	NOT3_FAS11786	NOT3	39
24623812	NOT3_FAS11786	NOT3	120
24623813	NOT3_FAS11786	NOT3	53
24623814	NOT3_FAS11786	NOT3	120
24623815	NOT3_FAS11786	NOT3	61
24623816	NOT3_FAS11786	NOT3	26
24623817	NOT3_FAS11786	NOT3	82
24623818	NOT3_FAS11786	NOT3	38
24623819	NOT3_FAS11786	NOT3	55
24623820	NOT3_FAS11786	NOT3	123
24623821	NOT3_FAS11786	NOT3	71
24623822	NOT3_FAS11786	NOT3	54
24623823	NOT3_FAS11786	NOT3	61
24623824	NOT3_FAS11786	NOT3	61
24623825	NOT3_FAS11786	NOT3	95
24623826	NOT3_FAS11786	NOT3	76
24623827	NOT3_FAS11786	NOT3	80
24623828	NOT3_FAS11786	NOT3	102
24623829	NOT3_FAS11786	NOT3	42
24623830	NOT3_FAS11786	NOT3	50
24623831	NOT3_FAS11786	NOT3	50
24623832	NOT3_FAS11786	NOT3	67
24623833	NOT3_FAS11786	NOT3	27
24623834	NOT3_FAS11786	NOT3	36
24623835	NOT3_FAS11786	NOT3	60
24623836	NOT3_FAS11786	NOT3	119
24623837	NOT3_FAS11786	NOT3	80
24623838	NOT3_FAS11786	NOT3	34
24623839	NOT3_FAS11786	NOT3	73
24623840	NOT3_FAS11786	NOT3	80
24623841	NOT3_FAS11786	NOT3	84
24623842	NOT3_FAS11786	NOT3	19
24623843	NOT3_FAS11786	NOT3	116
24623844	NOT3_FAS11786	NOT3	92
24623845	NOT3_FAS11786	NOT3	97
24623846	NOT3_FAS11786	NOT3	77
24623847	NOT3_FAS11786	NOT3	37
24623848	NOT3_FAS11786	NOT3	63
24623849	NOT3_FAS11786	NOT3	86
24623850	NOT3_FAS11786	NOT3	53
24623851	NOT3_FAS11786	NOT3	106
24623852	NOT3_FAS11786	NOT3	55
24623853	NOT3_FAS11786	NOT3	136
24623854	NOT3_FAS11786	NOT3	120
24623855	NOT3_FAS11786	NOT3	113
24623856	NOT3_FAS11786	NOT3	46
24623857	NOT3_FAS11786	NOT3	176
24623858	NOT3_FAS11786	NOT3	55
24623859	NOT3_FAS11786	NOT3	13
24623860	NOT3_FAS11786	NOT3	47
24623861	NOT3_FAS11786	NOT3	156
24623862	NOT3_FAS11786	NOT3	123
24623863	NOT3_FAS11786	NOT3	130
24623864	NOT3_FAS11786	NOT3	44
24623865	NOT3_FAS11786	NOT3	33
24623866	NOT3_FAS11786	NOT3	207
24623867	NOT3_FAS11786	NOT3	58
24623868	NOT3_FAS11786	NOT3	60
24623869	NOT3_FAS11786	NOT3	71
24623870	NOT3_FAS11786	NOT3	83
24623871	NOT3_FAS11786	NOT3	28
24623872	NOT3_FAS11786	NOT3	84
24623873	NOT3_FAS11786	NOT3	108
24623874	NOT3_FAS11786	NOT3	56
24623875	NOT3_FAS11786	NOT3	101
24623876	NOT3_FAS11786	NOT3	127
24623877	NOT3_FAS11786	NOT3	94
24623878	NOT3_FAS11786	NOT3	38
24623879	NOT3_FAS11786	NOT3	178
24623880	NOT3_FAS11786	NOT3	92
24623881	NOT3_FAS11786	NOT3	126
24623882	NOT3_FAS11786	NOT3	123
24623883	NOT3_FAS11786	NOT3	50
24623884	NOT3_FAS11786	NOT3	63
24623885	NOT3_FAS11786	NOT3	49
24623886	NOT3_FAS11786	NOT3	106
24623887	NOT3_FAS11786	NOT3	163
24623888	NOT3_FAS11786	NOT3	75
24623889	NOT3_FAS11786	NOT3	29
24623890	NOT3_FAS11786	NOT3	129
24623891	NOT3_FAS11786	NOT3	67
24623892	NOT3_FAS11786	NOT3	64
24623893	NOT3_FAS11786	NOT3	147
24623894	NOT3_FAS11786	NOT3	122
24623895	NOT3_FAS11786	NOT3	30
24623896	NOT3_FAS11786	NOT3	93
24623897	NOT3_FAS11786	NOT3	34
24623898	NOT3_FAS11786	NOT3	109
24623899	NOT3_FAS11786	NOT3	79
24623900	NOT3_FAS11786	NOT3	189
24623901	NOT3_FAS11786	NOT3	70
24623902	NOT3_FAS11786	NOT3	162
24623903	NOT3_FAS11786	NOT3	64
24623904	NOT3_FAS11786	NOT3	54
24623905	NOT3_FAS11786	NOT3	68
24623906	NOT3_FAS11786	NOT3	58
24623907	NOT3_FAS11786	NOT3	136
24623908	NOT3_FAS11786	NOT3	63
24623909	NOT3_FAS11786	NOT3	161
24623910	NOT3_FAS11786	NOT3	116
24623911	NOT3_FAS11786	NOT3	180
24623912	NOT3_FAS11786	NOT3	45
24623913	NOT3_FAS11786	NOT3	33
24623914	NOT3_FAS11786	NOT3	44
24623915	NOT3_FAS11786	NOT3	103
24623916	NOT3_FAS11786	NOT3	74
24623917	NOT3_FAS11786	NOT3	139
24623918	NOT3_FAS11786	NOT3	137
24623919	NOT3_FAS11786	NOT3	74
24623920	NOT3_FAS11786	NOT3	98
24623921	NOT3_FAS11786	NOT3	128
24623922	NOT3_FAS11786	NOT3	30
24623923	NOT3_FAS11786	NOT3	72
24623924	NOT3_FAS11786	NOT3	53
24623925	NOT3_FAS11786	NOT3	52
24623926	NOT3_FAS11786	NOT3	134
24623927	NOT3_FAS11786	NOT3	91
24623928	NOT3_FAS11786	NOT3	142
24623929	NOT3_FAS11786	NOT3	56
24623930	NOT3_FAS11786	NOT3	38
24623931	NOT3_FAS11786	NOT3	60
24623932	NOT3_FAS11786	NOT3	58
24623933	NOT3_FAS11786	NOT3	71
24623934	NOT3_FAS11786	NOT3	104
24623935	NOT3_FAS11786	NOT3	34
24623936	NOT3_FAS11786	NOT3	89
24623937	NOT3_FAS11786	NOT3	21
24623938	NOT3_FAS11786	NOT3	105
24623939	NOT3_FAS11786	NOT3	61
24623940	NOT3_FAS11786	NOT3	56
24623941	NOT3_FAS11786	NOT3	69
24623942	NOT3_FAS11786	NOT3	94
24623943	NOT3_FAS11786	NOT3	69
24623944	NOT3_FAS11786	NOT3	118
24623945	NOT3_FAS11786	NOT3	121
24623946	NOT3_FAS11786	NOT3	118
24623947	NOT3_FAS11786	NOT3	100
24623948	NOT3_FAS11786	NOT3	101
24623949	NOT3_FAS11786	NOT3	62
24623950	NOT3_FAS11786	NOT3	93
24623951	NOT3_FAS11786	NOT3	36
24623952	NOT3_FAS11786	NOT3	70
24623953	NOT3_FAS11786	NOT3	130
24623954	NOT3_FAS11786	NOT3	54
24623955	NOT3_FAS11786	NOT3	50
24623956	NOT3_FAS11786	NOT3	108
24623957	NOT3_FAS11786	NOT3	72
24623958	NOT3_FAS11786	NOT3	57
24623959	NOT3_FAS11786	NOT3	45
24623960	NOT3_FAS11786	NOT3	129
24623961	NOT3_FAS11786	NOT3	117
24623962	NOT3_FAS11786	NOT3	112
24623963	NOT3_FAS11786	NOT3	25
24623964	NOT3_FAS11786	NOT3	86
24623965	NOT3_FAS11786	NOT3	32
24623966	NOT3_FAS11786	NOT3	97
24623967	NOT3_FAS11786	NOT3	88
24623968	NOT3_FAS11786	NOT3	121
24623969	NOT3_FAS11786	NOT3	53
24623970	NOT3_FAS11786	NOT3	45
24623971	NOT3_FAS11786	NOT3	50
24623972	NOT3_FAS11786	NOT3	75
24623973	NOT3_FAS11786	NOT3	129
24623974	NOT3_FAS11786	NOT3	42
24623975	NOT3_FAS11786	NOT3	77
24623976	NOT3_FAS11786	NOT3	26
24623977	NOT3_FAS11786	NOT3	103
24623978	NOT3_FAS11786	NOT3	126
24623979	NOT3_FAS11786	NOT3	29
24623980	NOT3_FAS11786	NOT3	120
24623981	NOT3_FAS11786	NOT3	203
24623982	NOT3_FAS11786	NOT3	133
24623983	NOT3_FAS11786	NOT3	151
24623984	NOT3_FAS11786	NOT3	81
24623985	NOT3_FAS11786	NOT3	101
24623986	NOT3_FAS11786	NOT3	116
24623987	NOT3_FAS11786	NOT3	56
24623988	NOT3_FAS11786	NOT3	40
24623989	NOT3_FAS11786	NOT3	53
24623990	NOT3_FAS11786	NOT3	60
24623991	NOT3_FAS11786	NOT3	25
24623992	NOT3_FAS11786	NOT3	67
24623993	NOT3_FAS11786	NOT3	56
24623994	NOT3_FAS11786	NOT3	91
24623995	NOT3_FAS11786	NOT3	152
24623996	NOT3_FAS11786	NOT3	30
24623997	NOT3_FAS11786	NOT3	27
24623998	NOT3_FAS11786	NOT3	171
24623999	NOT3_FAS11786	NOT3	62
24624000	NOT3_FAS11786	NOT3	28
24624001	NOT3_FAS11786	NOT3	49
24624002	NOT3_FAS11786	NOT3	120
24624003	NOT3_FAS11786	NOT3	87
24624004	NOT3_FAS11786	NOT3	116
24624005	NOT3_FAS11786	NOT3	79
24624006	NOT3_FAS11786	NOT3	108
24624007	NOT3_FAS11786	NOT3	115
24624008	NOT3_FAS11786	NOT3	83
24624009	NOT3_FAS11786	NOT3	24
24624010	NOT3_FAS11786	NOT3	154
24624011	NOT3_FAS11786	NOT3	71
24624012	NOT3_FAS11786	NOT3	121
24624013	NOT3_FAS11786	NOT3	151
24624014	NOT3_FAS11786	NOT3	65
24624015	NOT3_FAS11786	NOT3	135
24624016	NOT3_FAS11786	NOT3	40
24624017	NOT3_FAS11786	NOT3	40
24624018	NOT3_FAS11786	NOT3	106
24624019	NOT3_FAS11786	NOT3	47
24624020	NOT3_FAS11786	NOT3	70
24624021	NOT3_FAS11786	NOT3	115
24624022	NOT3_FAS11786	NOT3	32
24624023	NOT3_FAS11786	NOT3	81
24624024	NOT3_FAS11786	NOT3	96
24624025	NOT3_FAS11786	NOT3	69
24624026	NOT3_FAS11786	NOT3	95
24624027	NOT3_FAS11786	NOT3	130
24624028	NOT3_FAS11786	NOT3	156
24624029	NOT3_FAS11786	NOT3	56
24624030	NOT3_FAS11786	NOT3	32
24624031	NOT3_FAS11786	NOT3	121
24624032	NOT3_FAS11786	NOT3	99
24624033	NOT3_FAS11786	NOT3	77
24624034	NOT3_FAS11786	NOT3	145
24624035	NOT3_FAS11786	NOT3	133
24624036	NOT3_FAS11786	NOT3	48
24624037	NOT3_FAS11786	NOT3	76
24624038	NOT3_FAS11786	NOT3	52
24624039	NOT3_FAS11786	NOT3	64
24624040	NOT3_FAS11786	NOT3	217
24624041	NOT3_FAS11786	NOT3	34
24624042	NOT3_FAS11786	NOT3	72
24624043	NOT3_FAS11786	NOT3	140
24624044	NOT3_FAS11786	NOT3	56
24624045	NOT3_FAS11786	NOT3	56
24624046	NOT3_FAS11786	NOT3	92
24624047	NOT3_FAS11786	NOT3	177
24624048	NOT3_FAS11786	NOT3	68
24624049	NOT3_FAS11786	NOT3	108
24624050	NOT3_FAS11786	NOT3	99
24624051	NOT3_FAS11786	NOT3	166
24624052	NOT3_FAS11786	NOT3	78
24624053	NOT3_FAS11786	NOT3	91
24624054	NOT3_FAS11786	NOT3	84
24624055	NOT3_FAS11786	NOT3	86
24624056	NOT3_FAS11786	NOT3	149
24624057	NOT3_FAS11786	NOT3	81
24624058	NOT3_FAS11786	NOT3	13
24624059	NOT3_FAS11786	NOT3	34
24624060	NOT3_FAS11786	NOT3	72
24624061	NOT3_FAS11786	NOT3	84
24624062	NOT3_FAS11786	NOT3	121
24624063	NOT3_FAS11786	NOT3	15
24624064	NOT3_FAS11786	NOT3	136
24624065	NOT3_FAS11786	NOT3	138
24624066	NOT3_FAS11786	NOT3	108
24624067	NOT3_FAS11786	NOT3	88
24624068	NOT3_FAS11786	NOT3	102
24624069	NOT3_FAS11786	NOT3	87
24624070	NOT3_FAS11786	NOT3	94
24624071	NOT3_FAS11786	NOT3	124
24624072	NOT3_FAS11786	NOT3	94
24624073	NOT3_FAS11786	NOT3	70
24624074	NOT3_FAS11786	NOT3	71
24624075	NOT3_FAS11786	NOT3	139
24624076	NOT3_FAS11786	NOT3	66
24624077	NOT3_FAS11786	NOT3	25
24624078	NOT3_FAS11786	NOT3	104
24624079	NOT3_FAS11786	NOT3	39
24624080	NOT3_FAS11786	NOT3	60
24624081	NOT3_FAS11786	NOT3	109
24624082	NOT3_FAS11786	NOT3	134
24624083	NOT3_FAS11786	NOT3	68
24624084	NOT3_FAS11786	NOT3	93
24624085	NOT3_FAS11786	NOT3	76
24624086	NOT3_FAS11786	NOT3	106
24624087	NOT3_FAS11786	NOT3	45
24624088	NOT3_FAS11786	NOT3	37
24624089	NOT3_FAS11786	NOT3	74
24624090	NOT3_FAS11786	NOT3	70
24624091	NOT3_FAS11786	NOT3	50
24624092	NOT3_FAS11786	NOT3	27
24624093	NOT3_FAS11786	NOT3	49
24624094	NOT3_FAS11786	NOT3	85
24624095	NOT3_FAS11786	NOT3	107
24624096	NOT3_FAS11786	NOT3	37
24624097	NOT3_FAS11786	NOT3	63
24624098	NOT3_FAS11786	NOT3	51
24624099	NOT3_FAS11786	NOT3	47
24624100	NOT3_FAS11786	NOT3	72
24624101	NOT3_FAS11786	NOT3	90
24624102	NOT3_FAS11786	NOT3	77
24624103	NOT3_FAS11786	NOT3	107
24624104	NOT3_FAS11786	NOT3	107
24624105	NOT3_FAS11786	NOT3	52
24624106	NOT3_FAS11786	NOT3	47
24624107	NOT3_FAS11786	NOT3	42
24624108	NOT3_FAS11786	NOT3	112
24624109	NOT3_FAS11786	NOT3	81
24624110	NOT3_FAS11786	NOT3	147
24624111	NOT3_FAS11786	NOT3	32
24624112	NOT3_FAS11786	NOT3	35
24624113	NOT3_FAS11786	NOT3	87
24624114	NOT3_FAS11786	NOT3	116
24624115	NOT3_FAS11786	NOT3	115
24624116	NOT3_FAS11786	NOT3	116
24624117	NOT3_FAS11786	NOT3	150
24624118	NOT3_FAS11786	NOT3	77
24624119	NOT3_FAS11786	NOT3	94
24624120	NOT3_FAS11786	NOT3	88
24624121	NOT3_FAS11786	NOT3	114
24624122	NOT3_FAS11786	NOT3	30
24624123	NOT3_FAS11786	NOT3	250
24624124	NOT3_FAS11786	NOT3	100
24624125	NOT3_FAS11786	NOT3	37
24624126	NOT3_FAS11786	NOT3	14
24624127	NOT3_FAS11786	NOT3	167
24624128	NOT3_FAS11786	NOT3	104
24624129	NOT3_FAS11786	NOT3	98
24624130	NOT3_FAS11786	NOT3	86
24624131	NOT3_FAS11786	NOT3	74
24624132	NOT3_FAS11786	NOT3	48
24624133	NOT3_FAS11786	NOT3	80
24624134	NOT3_FAS11786	NOT3	101
24624135	NOT3_FAS11786	NOT3	41
24624136	NOT3_FAS11786	NOT3	65
24624137	NOT3_FAS11786	NOT3	128
24624138	NOT3_FAS11786	NOT3	126
24624139	NOT3_FAS11786	NOT3	166
24624140	NOT3_FAS11786	NOT3	110
24624141	NOT3_FAS11786	NOT3	21
24624142	NOT3_FAS11786	NOT3	127
24624143	NOT3_FAS11786	NOT3	77
24624144	NOT3_FAS11786	NOT3	63
24624145	NOT3_FAS11786	NOT3	97
24624146	NOT3_FAS11786	NOT3	84
24624147	NOT3_FAS11786	NOT3	97
24624148	NOT3_FAS11786	NOT3	53
24624149	NOT3_FAS11786	NOT3	31
24624150	NOT3_FAS11786	NOT3	39
24624151	NOT3_FAS11786	NOT3	58
24624152	NOT3_FAS11786	NOT3	98
24624153	NOT3_FAS11786	NOT3	64
24624154	NOT3_FAS11786	NOT3	115
24624155	NOT3_FAS11786	NOT3	108
24624156	NOT3_FAS11786	NOT3	84
24624157	NOT3_FAS11786	NOT3	176
24624158	NOT3_FAS11786	NOT3	66
24624159	NOT3_FAS11786	NOT3	85
24624160	NOT3_FAS11786	NOT3	39
24624161	NOT3_FAS11786	NOT3	29
24624162	NOT3_FAS11786	NOT3	85
24624163	NOT3_FAS11786	NOT3	97
24624164	NOT3_FAS11786	NOT3	49
24624165	NOT3_FAS11786	NOT3	93
24624166	NOT3_FAS11786	NOT3	35
24624167	NOT3_FAS11786	NOT3	89
24624168	NOT3_FAS11786	NOT3	40
24624169	NOT3_FAS11786	NOT3	70
24624170	NOT3_FAS11786	NOT3	97
24624171	NOT3_FAS11786	NOT3	87
24624172	NOT3_FAS11786	NOT3	49
24624173	NOT3_FAS11786	NOT3	135
24624174	NOT3_FAS11786	NOT3	141
24624175	NOT3_FAS11786	NOT3	119
24624176	NOT3_FAS11786	NOT3	17
24624177	NOT3_FAS11786	NOT3	27
24624178	NOT3_FAS11786	NOT3	37
24624179	NOT3_FAS11786	NOT3	51
24624180	NOT3_FAS11786	NOT3	69
24624181	NOT3_FAS11786	NOT3	149
24624182	NOT3_FAS11786	NOT3	127
24624183	NOT3_FAS11786	NOT3	86
24624184	NOT3_FAS11786	NOT3	62
24624185	NOT3_FAS11786	NOT3	62
24624186	NOT3_FAS11786	NOT3	150
24624187	NOT3_FAS11786	NOT3	43
24624188	NOT3_FAS11786	NOT3	83
24624189	NOT3_FAS11786	NOT3	154
24624190	NOT3_FAS11786	NOT3	180
24624191	NOT3_FAS11786	NOT3	103
24624192	NOT3_FAS11786	NOT3	10
24624193	NOT3_FAS11786	NOT3	119
24624194	NOT3_FAS11786	NOT3	75
24624195	NOT3_FAS11786	NOT3	61
24624196	NOT3_FAS11786	NOT3	120
24624197	NOT3_FAS11786	NOT3	135
24624198	NOT3_FAS11786	NOT3	57
24624199	NOT3_FAS11786	NOT3	49
24624200	NOT3_FAS11786	NOT3	148
24624201	NOT3_FAS11786	NOT3	117
24624202	NOT3_FAS11786	NOT3	108
24624203	NOT3_FAS11786	NOT3	64
24624204	NOT3_FAS11786	NOT3	66
24624205	NOT3_FAS11786	NOT3	90
24624206	NOT3_FAS11786	NOT3	86
24624207	NOT3_FAS11786	NOT3	112
24624208	NOT3_FAS11786	NOT3	121
24624209	NOT3_FAS11786	NOT3	81
24624210	NOT3_FAS11786	NOT3	9
24624211	NOT3_FAS11786	NOT3	82
24624212	NOT3_FAS11786	NOT3	107
24624213	NOT3_FAS11786	NOT3	84
24624214	NOT3_FAS11786	NOT3	89
24624215	NOT3_FAS11786	NOT3	94
24624216	NOT3_FAS11786	NOT3	27
24624217	NOT3_FAS11786	NOT3	121
24624218	NOT3_FAS11786	NOT3	85
24624219	NOT3_FAS11786	NOT3	26
24624220	NOT3_FAS11786	NOT3	71
24624221	NOT3_FAS11786	NOT3	128
24624222	NOT3_FAS11786	NOT3	89
24624223	NOT3_FAS11786	NOT3	33
24624224	NOT3_FAS11786	NOT3	88
24624225	NOT3_FAS11786	NOT3	47
24624226	NOT3_FAS11786	NOT3	90
24624227	NOT3_FAS11786	NOT3	103
24624228	NOT3_FAS11786	NOT3	230
24624229	NOT3_FAS11786	NOT3	105
24624230	NOT3_FAS11786	NOT3	64
24624231	NOT3_FAS11786	NOT3	36
24624232	NOT3_FAS11786	NOT3	54
24624233	NOT3_FAS11786	NOT3	37
24624234	NOT3_FAS11786	NOT3	108
24624235	NOT3_FAS11786	NOT3	29
24624236	NOT3_FAS11786	NOT3	20
24624237	NOT3_FAS11786	NOT3	206
24624238	NOT3_FAS11786	NOT3	126
24624239	NOT3_FAS11786	NOT3	46
24624240	NOT3_FAS11786	NOT3	82
24624241	NOT3_FAS11786	NOT3	120
24624242	NOT3_FAS11786	NOT3	87
24624243	NOT3_FAS11786	NOT3	155
24624244	NOT3_FAS11786	NOT3	33
24624245	NOT3_FAS11786	NOT3	148
24624246	NOT3_FAS11786	NOT3	72
24624247	NOT3_FAS11786	NOT3	125
24624248	NOT3_FAS11786	NOT3	101
24624249	NOT3_FAS11786	NOT3	113
24624250	NOT3_FAS11786	NOT3	193
24624251	NOT3_FAS11786	NOT3	39
24624252	NOT3_FAS11786	NOT3	109
24624253	NOT3_FAS11786	NOT3	26
24624254	NOT3_FAS11786	NOT3	134
24624255	NOT3_FAS11786	NOT3	129
24624256	NOT3_FAS11786	NOT3	62
24624257	NOT3_FAS11786	NOT3	65
24624258	NOT3_FAS11786	NOT3	48
24624259	NOT3_FAS11786	NOT3	32
24624260	NOT3_FAS11786	NOT3	39
24624261	NOT3_FAS11786	NOT3	154
24624262	NOT3_FAS11786	NOT3	68
24624263	NOT3_FAS11786	NOT3	134
24624264	NOT3_FAS11786	NOT3	110
24624265	NOT3_FAS11786	NOT3	99
24624266	NOT3_FAS11786	NOT3	33
24624267	NOT3_FAS11786	NOT3	61
24624268	NOT3_FAS11786	NOT3	10
24624269	NOT3_FAS11786	NOT3	46
24624270	NOT3_FAS11786	NOT3	86
24624271	NOT3_FAS11786	NOT3	154
24624272	NOT3_FAS11786	NOT3	50
24624273	NOT3_FAS11786	NOT3	101
24624274	NOT3_FAS11786	NOT3	20
24624275	NOT3_FAS11786	NOT3	103
24624276	NOT3_FAS11786	NOT3	50
24624277	NOT3_FAS11786	NOT3	53
24624278	NOT3_FAS11786	NOT3	27
24624279	NOT3_FAS11786	NOT3	211
24624280	NOT3_FAS11786	NOT3	91
24624281	NOT3_FAS11786	NOT3	53
24624282	NOT3_FAS11786	NOT3	118
24624283	NOT3_FAS11786	NOT3	36
24624284	NOT3_FAS11786	NOT3	36
24624285	NOT3_FAS11786	NOT3	124
24624286	NOT3_FAS11786	NOT3	61
24624287	NOT3_FAS11786	NOT3	48
24624288	NOT3_FAS11786	NOT3	95
24624289	NOT3_FAS11786	NOT3	98
24624290	NOT3_FAS11786	NOT3	103
24624291	NOT3_FAS11786	NOT3	121
24624292	NOT3_FAS11786	NOT3	55
24624293	NOT3_FAS11786	NOT3	48
24624294	NOT3_FAS11786	NOT3	31
24624295	NOT3_FAS11786	NOT3	8
24624296	NOT3_FAS11786	NOT3	75
24624297	NOT3_FAS11786	NOT3	44
24624298	NOT3_FAS11786	NOT3	144
24624299	NOT3_FAS11786	NOT3	84
24624300	NOT3_FAS11786	NOT3	96
24624301	NOT3_FAS11786	NOT3	44
24624302	NOT3_FAS11786	NOT3	50
24624303	NOT3_FAS11786	NOT3	133
24624304	NOT3_FAS11786	NOT3	119
24624305	NOT3_FAS11786	NOT3	108
24624306	NOT3_FAS11786	NOT3	9
24624307	NOT3_FAS11786	NOT3	92
24624308	NOT3_FAS11786	NOT3	56
24624309	NOT3_FAS11786	NOT3	99
24624310	NOT3_FAS11786	NOT3	82
24624311	NOT3_FAS11786	NOT3	64
24624312	NOT3_FAS11786	NOT3	103
24624313	NOT3_FAS11786	NOT3	84
24624314	NOT3_FAS11786	NOT3	18
24624315	NOT3_FAS11786	NOT3	71
24624316	NOT3_FAS11786	NOT3	153
24624317	NOT3_FAS11786	NOT3	55
24624318	NOT3_FAS11786	NOT3	106
24624319	NOT3_FAS11786	NOT3	34
24624320	NOT3_FAS11786	NOT3	92
24624321	NOT3_FAS11786	NOT3	42
24624322	NOT3_FAS11786	NOT3	66
24624323	NOT3_FAS11786	NOT3	71
24624324	NOT3_FAS11786	NOT3	78
24624325	NOT3_FAS11786	NOT3	61
24624326	NOT3_FAS11786	NOT3	38
24624327	NOT3_FAS11786	NOT3	71
24624328	NOT3_FAS11786	NOT3	46
24624329	NOT3_FAS11786	NOT3	275
24624330	NOT3_FAS11786	NOT3	67
24624331	NOT3_FAS11786	NOT3	67
24624332	NOT3_FAS11786	NOT3	123
24624333	NOT3_FAS11786	NOT3	85
24624334	NOT3_FAS11786	NOT3	93
24624335	NOT3_FAS11786	NOT3	105
24624336	NOT3_FAS11786	NOT3	124
24624337	NOT3_FAS11786	NOT3	34
24624338	NOT3_FAS11786	NOT3	121
24624339	NOT3_FAS11786	NOT3	113
24624340	NOT3_FAS11786	NOT3	100
24624341	NOT3_FAS11786	NOT3	166
24624342	NOT3_FAS11786	NOT3	72
24624343	NOT3_FAS11786	NOT3	31
24624344	NOT3_FAS11786	NOT3	130
24624345	NOT3_FAS11786	NOT3	66
24624346	NOT3_FAS11786	NOT3	100
24624347	NOT3_FAS11786	NOT3	105
24624348	NOT3_FAS11786	NOT3	171
24624349	NOT3_FAS11786	NOT3	120
24624350	NOT3_FAS11786	NOT3	42
24624351	NOT3_FAS11786	NOT3	145
24624352	NOT3_FAS11786	NOT3	93
24624353	NOT3_FAS11786	NOT3	146
24624354	NOT3_FAS11786	NOT3	36
24624355	NOT3_FAS11786	NOT3	65
24624356	NOT3_FAS11786	NOT3	39
24624357	NOT3_FAS11786	NOT3	35
24624358	NOT3_FAS11786	NOT3	99
24624359	NOT3_FAS11786	NOT3	146
24624360	NOT3_FAS11786	NOT3	104
24624361	NOT3_FAS11786	NOT3	82
24624362	NOT3_FAS11786	NOT3	69
24624363	NOT3_FAS11786	NOT3	122
24624364	NOT3_FAS11786	NOT3	105
24624365	NOT3_FAS11786	NOT3	34
24624366	NOT3_FAS11786	NOT3	194
24624367	NOT3_FAS11786	NOT3	68
24624368	NOT3_FAS11786	NOT3	67
24624369	NOT3_FAS11786	NOT3	46
24624370	NOT3_FAS11786	NOT3	65
24624371	NOT3_FAS11786	NOT3	53
24624372	NOT3_FAS11786	NOT3	85
24624373	NOT3_FAS11786	NOT3	101
24624374	NOT3_FAS11786	NOT3	77
24624375	NOT3_FAS11786	NOT3	82
24624376	NOT3_FAS11786	NOT3	132
24624377	NOT3_FAS11786	NOT3	93
24624378	NOT3_FAS11786	NOT3	138
24624379	NOT3_FAS11786	NOT3	128
24624380	NOT3_FAS11786	NOT3	126
24624381	NOT3_FAS11786	NOT3	91
24624382	NOT3_FAS11786	NOT3	152
24624383	NOT3_FAS11786	NOT3	77
24624384	NOT3_FAS11786	NOT3	37
24624385	NOT3_FAS11786	NOT3	101
24624386	NOT3_FAS11786	NOT3	134
24624387	NOT3_FAS11786	NOT3	64
24624388	NOT3_FAS11786	NOT3	113
24624389	NOT3_FAS11786	NOT3	31
24624390	NOT3_FAS11786	NOT3	140
24624391	NOT3_FAS11786	NOT3	96
24624392	NOT3_FAS11786	NOT3	35
24624393	NOT3_FAS11786	NOT3	95
24624394	NOT3_FAS11786	NOT3	116
24624395	NOT3_FAS11786	NOT3	91
24624396	NOT3_FAS11786	NOT3	45
24624397	NOT3_FAS11786	NOT3	103
24624398	NOT3_FAS11786	NOT3	18
24624399	NOT3_FAS11786	NOT3	10
24624400	NOT3_FAS11786	NOT3	161
24624401	NOT3_FAS11786	NOT3	61
24624402	NOT3_FAS11786	NOT3	116
24624403	NOT3_FAS11786	NOT3	62
24624404	NOT3_FAS11786	NOT3	33
24624405	NOT3_FAS11786	NOT3	60
24624406	NOT3_FAS11786	NOT3	51
24624407	NOT3_FAS11786	NOT3	140
24624408	NOT3_FAS11786	NOT3	130
24624409	NOT3_FAS11786	NOT3	89
24624410	NOT3_FAS11786	NOT3	31
24624411	NOT3_FAS11786	NOT3	138
24624412	NOT3_FAS11786	NOT3	71
24624413	NOT3_FAS11786	NOT3	59
24624414	NOT3_FAS11786	NOT3	123
24624415	NOT3_FAS11786	NOT3	65
24624416	NOT3_FAS11786	NOT3	83
24624417	NOT3_FAS11786	NOT3	44
24624418	NOT3_FAS11786	NOT3	32
24624419	NOT3_FAS11786	NOT3	61
24624420	NOT3_FAS11786	NOT3	48
24624421	NOT3_FAS11786	NOT3	83
24624422	NOT3_FAS11786	NOT3	112
24624423	NOT3_FAS11786	NOT3	82
24624424	NOT3_FAS11786	NOT3	78
24624425	NOT3_FAS11786	NOT3	36
24624426	NOT3_FAS11786	NOT3	43
24624427	NOT3_FAS11786	NOT3	35
24624428	NOT3_FAS11786	NOT3	114
24624429	NOT3_FAS11786	NOT3	150
24624430	NOT3_FAS11786	NOT3	70
24624431	NOT3_FAS11786	NOT3	48
24624432	NOT3_FAS11786	NOT3	153
24624433	NOT3_FAS11786	NOT3	57
24624434	NOT3_FAS11786	NOT3	71
24624435	NOT3_FAS11786	NOT3	131
24624436	NOT3_FAS11786	NOT3	47
24624437	NOT3_FAS11786	NOT3	136
24624438	NOT3_FAS11786	NOT3	59
24624439	NOT3_FAS11786	NOT3	58
24624440	NOT3_FAS11786	NOT3	118
24624441	NOT3_FAS11786	NOT3	115
24624442	NOT3_FAS11786	NOT3	64
24624443	NOT3_FAS11786	NOT3	79
24624444	NOT3_FAS11786	NOT3	106
24624445	NOT3_FAS11786	NOT3	69
24624446	NOT3_FAS11786	NOT3	104
24624447	NOT3_FAS11786	NOT3	22
24624448	NOT3_FAS11786	NOT3	129
24624449	NOT3_FAS11786	NOT3	139
24624450	NOT3_FAS11786	NOT3	97
24624451	NOT3_FAS11786	NOT3	73
24624452	NOT3_FAS11786	NOT3	64
24624453	NOT3_FAS11786	NOT3	28
24624454	NOT3_FAS11786	NOT3	60
24624455	NOT3_FAS11786	NOT3	57
24624456	NOT3_FAS11786	NOT3	36
24624457	NOT3_FAS11786	NOT3	85
24624458	NOT3_FAS11786	NOT3	44
24624459	NOT3_FAS11786	NOT3	110
24624460	NOT3_FAS11786	NOT3	89
24624461	NOT3_FAS11786	NOT3	47
24624462	NOT3_FAS11786	NOT3	154
24624463	NOT3_FAS11786	NOT3	71
24624464	NOT3_FAS11786	NOT3	147
24624465	NOT3_FAS11786	NOT3	93
24624466	NOT3_FAS11786	NOT3	47
24624467	NOT3_FAS11786	NOT3	19
24624468	NOT3_FAS11786	NOT3	103
24624469	NOT3_FAS11786	NOT3	116
24624470	NOT3_FAS11786	NOT3	87
24624471	NOT3_FAS11786	NOT3	56
24624472	NOT3_FAS11786	NOT3	80
24624473	NOT3_FAS11786	NOT3	121
24624474	NOT3_FAS11786	NOT3	110
24624475	NOT3_FAS11786	NOT3	106
24624476	NOT3_FAS11786	NOT3	65
24624477	NOT3_FAS11786	NOT3	116
24624478	NOT3_FAS11786	NOT3	89
24624479	NOT3_FAS11786	NOT3	55
24624480	NOT3_FAS11786	NOT3	106
24624481	NOT3_FAS11786	NOT3	84
24624482	NOT3_FAS11786	NOT3	104
24624483	NOT3_FAS11786	NOT3	148
24624484	NOT3_FAS11786	NOT3	95
24624485	NOT3_FAS11786	NOT3	32
24624486	NOT3_FAS11786	NOT3	36
24624487	NOT3_FAS11786	NOT3	128
24624488	NOT3_FAS11786	NOT3	37
24624489	NOT3_FAS11786	NOT3	95
24624490	NOT3_FAS11786	NOT3	52
24624491	NOT3_FAS11786	NOT3	60
24624492	NOT3_FAS11786	NOT3	81
24624493	NOT3_FAS11786	NOT3	153
24624494	NOT3_FAS11786	NOT3	101
24624495	NOT3_FAS11786	NOT3	57
24624496	NOT3_FAS11786	NOT3	92
24624497	NOT3_FAS11786	NOT3	69
24624498	NOT3_FAS11786	NOT3	173
24624499	NOT3_FAS11786	NOT3	102
24624500	NOT3_FAS11786	NOT3	112
24624501	NOT3_FAS11786	NOT3	40
24624502	NOT3_FAS11786	NOT3	68
24624503	NOT3_FAS11786	NOT3	75
24624504	NOT3_FAS11786	NOT3	70
24624505	NOT3_FAS11786	NOT3	64
24624506	NOT3_FAS11786	NOT3	203
24624507	NOT3_FAS11786	NOT3	24
24624508	NOT3_FAS11786	NOT3	98
24624509	NOT3_FAS11786	NOT3	35
24624510	NOT3_FAS11786	NOT3	210
24624511	NOT3_FAS11786	NOT3	29
24624512	NOT3_FAS11786	NOT3	63
24624513	NOT3_FAS11786	NOT3	102
24624514	NOT3_FAS11786	NOT3	69
24624515	NOT3_FAS11786	NOT3	47
24624516	NOT3_FAS11786	NOT3	65
24624517	NOT3_FAS11786	NOT3	56
24624518	NOT3_FAS11786	NOT3	109
24624519	NOT3_FAS11786	NOT3	126
24624520	NOT3_FAS11786	NOT3	99
24624521	NOT3_FAS11786	NOT3	49
24624522	NOT3_FAS11786	NOT3	100
24624523	NOT3_FAS11786	NOT3	33
24624524	NOT3_FAS11786	NOT3	125
24624525	NOT3_FAS11786	NOT3	81
24624526	NOT3_FAS11786	NOT3	100
24624527	NOT3_FAS11786	NOT3	38
24624528	NOT3_FAS11786	NOT3	86
24624529	NOT3_FAS11786	NOT3	80
24624530	NOT3_FAS11786	NOT3	49
24624531	NOT3_FAS11786	NOT3	49
24624532	NOT3_FAS11786	NOT3	167
24624533	NOT3_FAS11786	NOT3	27
24624534	NOT3_FAS11786	NOT3	133
24624535	NOT3_FAS11786	NOT3	53
24624536	NOT3_FAS11786	NOT3	112
24624537	NOT3_FAS11786	NOT3	80
24624538	NOT3_FAS11786	NOT3	145
24624539	NOT3_FAS11786	NOT3	52
24624540	NOT3_FAS11786	NOT3	30
24624541	NOT3_FAS11786	NOT3	75
24624542	NOT3_FAS11786	NOT3	49
24624543	NOT3_FAS11786	NOT3	81
24624544	NOT3_FAS11786	NOT3	108
24624545	NOT3_FAS11786	NOT3	135
24624546	NOT3_FAS11786	NOT3	61
24624547	NOT3_FAS11786	NOT3	31
24624548	NOT3_FAS11786	NOT3	46
24624549	NOT3_FAS11786	NOT3	96
24624550	NOT3_FAS11786	NOT3	106
24624551	NOT3_FAS11786	NOT3	32
24624552	NOT3_FAS11786	NOT3	157
24624553	NOT3_FAS11786	NOT3	69
24624554	NOT3_FAS11786	NOT3	56
24624555	NOT3_FAS11786	NOT3	85
24624556	NOT3_FAS11786	NOT3	50
24624557	NOT3_FAS11786	NOT3	16
24624558	NOT3_FAS11786	NOT3	89
24624559	NOT3_FAS11786	NOT3	96
24624560	NOT3_FAS11786	NOT3	60
24624561	NOT3_FAS11786	NOT3	103
24624562	NOT3_FAS11786	NOT3	88
24624563	NOT3_FAS11786	NOT3	45
24624564	NOT3_FAS11786	NOT3	52
24624565	NOT3_FAS11786	NOT3	42
24624566	NOT3_FAS11786	NOT3	133
24624567	NOT3_FAS11786	NOT3	69
24624568	NOT3_FAS11786	NOT3	58
24624569	NOT3_FAS11786	NOT3	50
24624570	NOT3_FAS11786	NOT3	70
24624571	NOT3_FAS11786	NOT3	67
24624572	NOT3_FAS11786	NOT3	224
24624573	NOT3_FAS11786	NOT3	53
24624574	NOT3_FAS11786	NOT3	101
24624575	NOT3_FAS11786	NOT3	71
24624576	NOT3_FAS11786	NOT3	105
24624577	NOT3_FAS11786	NOT3	59
24624578	NOT3_FAS11786	NOT3	148
24624579	NOT3_FAS11786	NOT3	21
24624580	NOT3_FAS11786	NOT3	191
24624581	NOT3_FAS11786	NOT3	82
24624582	NOT3_FAS11786	NOT3	34
24624583	NOT3_FAS11786	NOT3	136
24624584	NOT3_FAS11786	NOT3	90
24624585	NOT3_FAS11786	NOT3	90
24624586	NOT3_FAS11786	NOT3	145
24624587	NOT3_FAS11786	NOT3	123
24624588	NOT3_FAS11786	NOT3	81
24624589	NOT3_FAS11786	NOT3	70
24624590	NOT3_FAS11786	NOT3	61
24624591	NOT3_FAS11786	NOT3	208
24624592	NOT3_FAS11786	NOT3	93
24624593	NOT3_FAS11786	NOT3	59
24624594	NOT3_FAS11786	NOT3	38
24624595	NOT3_FAS11786	NOT3	120
24624596	NOT3_FAS11786	NOT3	51
24624597	NOT3_FAS11786	NOT3	113
24624598	NOT3_FAS11786	NOT3	73
24624599	NOT3_FAS11786	NOT3	103
24624600	NOT3_FAS11786	NOT3	66
24624601	NOT3_FAS11786	NOT3	120
24624602	NOT3_FAS11786	NOT3	40
24624603	NOT3_FAS11786	NOT3	44
24624604	NOT3_FAS11786	NOT3	126
24624605	NOT3_FAS11786	NOT3	58
24624606	NOT3_FAS11786	NOT3	42
24624607	NOT3_FAS11786	NOT3	64
24624608	NOT3_FAS11786	NOT3	25
24624609	NOT3_FAS11786	NOT3	115
24624610	NOT3_FAS11786	NOT3	67
24624611	NOT3_FAS11786	NOT3	119
24624612	NOT3_FAS11786	NOT3	133
24624613	NOT3_FAS11786	NOT3	181
24624614	NOT3_FAS11786	NOT3	116
24624615	NOT3_FAS11786	NOT3	79
24624616	NOT3_FAS11786	NOT3	104
24624617	NOT3_FAS11786	NOT3	81
24624618	NOT3_FAS11786	NOT3	68
24624619	NOT3_FAS11786	NOT3	114
24624620	NOT3_FAS11786	NOT3	83
24624621	NOT3_FAS11786	NOT3	70
24624622	NOT3_FAS11786	NOT3	29
24624623	NOT3_FAS11786	NOT3	41
24624624	NOT3_FAS11786	NOT3	39
24624625	NOT3_FAS11786	NOT3	43
24624626	NOT3_FAS11786	NOT3	87
24624627	NOT3_FAS11786	NOT3	90
24624628	NOT3_FAS11786	NOT3	84
24624629	NOT3_FAS11786	NOT3	201
24624630	NOT3_FAS11786	NOT3	23
24624631	NOT3_FAS11786	NOT3	65
24624632	NOT3_FAS11786	NOT3	156
24624633	NOT3_FAS11786	NOT3	101
24624634	NOT3_FAS11786	NOT3	213
24624635	NOT3_FAS11786	NOT3	115
24624636	NOT3_FAS11786	NOT3	81
24624637	NOT3_FAS11786	NOT3	37
24624638	NOT3_FAS11786	NOT3	125
24624639	NOT3_FAS11786	NOT3	65
24624640	NOT3_FAS11786	NOT3	117
24624641	NOT3_FAS11786	NOT3	111
24624642	NOT3_FAS11786	NOT3	58
24624643	NOT3_FAS11786	NOT3	78
24624644	NOT3_FAS11786	NOT3	54
24624645	NOT3_FAS11786	NOT3	147
24624646	NOT3_FAS11786	NOT3	51
24624647	NOT3_FAS11786	NOT3	157
24624648	NOT3_FAS11786	NOT3	107
24624649	NOT3_FAS11786	NOT3	14
24624650	NOT3_FAS11786	NOT3	74
24624651	NOT3_FAS11786	NOT3	124
24624652	NOT3_FAS11786	NOT3	120
24624653	NOT3_FAS11786	NOT3	91
24624654	NOT3_FAS11786	NOT3	83
24624655	NOT3_FAS11786	NOT3	57
24624656	NOT3_FAS11786	NOT3	50
24624657	NOT3_FAS11786	NOT3	27
24624658	NOT3_FAS11786	NOT3	161
24624659	NOT3_FAS11786	NOT3	77
24624660	NOT3_FAS11786	NOT3	90
24624661	NOT3_FAS11786	NOT3	140
24624662	NOT3_FAS11786	NOT3	82
24624663	NOT3_FAS11786	NOT3	51
24624664	NOT3_FAS11786	NOT3	89
24624665	NOT3_FAS11786	NOT3	96
24624666	NOT3_FAS11786	NOT3	197
24624667	NOT3_FAS11786	NOT3	128
24624668	NOT3_FAS11786	NOT3	132
24624669	NOT3_FAS11786	NOT3	97
24624670	NOT3_FAS11786	NOT3	91
24624671	NOT3_FAS11786	NOT3	132
24624672	NOT3_FAS11786	NOT3	123
24624673	NOT3_FAS11786	NOT3	71
24624674	NOT3_FAS11786	NOT3	126
24624675	NOT3_FAS11786	NOT3	48
24624676	NOT3_FAS11786	NOT3	21
24624677	NOT3_FAS11786	NOT3	42
24624678	NOT3_FAS11786	NOT3	228
24624679	NOT3_FAS11786	NOT3	158
24624680	NOT3_FAS11786	NOT3	76
24624681	NOT3_FAS11786	NOT3	108
24624682	NOT3_FAS11786	NOT3	73
24624683	NOT3_FAS11786	NOT3	88
24624684	NOT3_FAS11786	NOT3	126
24624685	NOT3_FAS11786	NOT3	213
24624686	NOT3_FAS11786	NOT3	81
24624687	NOT3_FAS11786	NOT3	141
24624688	NOT3_FAS11786	NOT3	145
24624689	NOT3_FAS11786	NOT3	85
24624690	NOT3_FAS11786	NOT3	87
24624691	NOT3_FAS11786	NOT3	103
24624692	NOT3_FAS11786	NOT3	120
24624693	NOT3_FAS11786	NOT3	31
24624694	NOT3_FAS11786	NOT3	63
24624695	NOT3_FAS11786	NOT3	49
24624696	NOT3_FAS11786	NOT3	74
24624697	NOT3_FAS11786	NOT3	85
24624698	NOT3_FAS11786	NOT3	43
24624699	NOT3_FAS11786	NOT3	160
24624700	NOT3_FAS11786	NOT3	50
24624701	NOT3_FAS11786	NOT3	71
24624702	NOT3_FAS11786	NOT3	70
24624703	NOT3_FAS11786	NOT3	77
24624704	NOT3_FAS11786	NOT3	90
24624705	NOT3_FAS11786	NOT3	30
24624706	NOT3_FAS11786	NOT3	128
24624707	NOT3_FAS11786	NOT3	21
24624708	NOT3_FAS11786	NOT3	159
24624709	NOT3_FAS11786	NOT3	178
24624710	NOT3_FAS11786	NOT3	48
24624711	NOT3_FAS11786	NOT3	151
24624712	NOT3_FAS11786	NOT3	131
24624713	NOT3_FAS11786	NOT3	83
24624714	NOT3_FAS11786	NOT3	72
24624715	NOT3_FAS11786	NOT3	69
24624716	NOT3_FAS11786	NOT3	50
24624717	NOT3_FAS11786	NOT3	100
24624718	NOT3_FAS11786	NOT3	53
24624719	NOT3_FAS11786	NOT3	51
24624720	NOT3_FAS11786	NOT3	89
24624721	NOT3_FAS11786	NOT3	96
24624722	NOT3_FAS11786	NOT3	121
24624723	NOT3_FAS11786	NOT3	112
24624724	NOT3_FAS11786	NOT3	165
24624725	NOT3_FAS11786	NOT3	55
24624726	NOT3_FAS11786	NOT3	50
24624727	NOT3_FAS11786	NOT3	87
24624728	NOT3_FAS11786	NOT3	66
24624729	NOT3_FAS11786	NOT3	116
24624730	NOT3_FAS11786	NOT3	101
24624731	NOT3_FAS11786	NOT3	111
24624732	NOT3_FAS11786	NOT3	33
24624733	NOT3_FAS11786	NOT3	81
24624734	NOT3_FAS11786	NOT3	94
24624735	NOT3_FAS11786	NOT3	87
24624736	NOT3_FAS11786	NOT3	70
24624737	NOT3_FAS11786	NOT3	130
24624738	NOT3_FAS11786	NOT3	56
24624739	NOT3_FAS11786	NOT3	82
24624740	NOT3_FAS11786	NOT3	80
24624741	NOT3_FAS11786	NOT3	175
24624742	NOT3_FAS11786	NOT3	105
24624743	NOT3_FAS11786	NOT3	106
24624744	NOT3_FAS11786	NOT3	53
24624745	NOT3_FAS11786	NOT3	86
24624746	NOT3_FAS11786	NOT3	167
24624747	NOT3_FAS11786	NOT3	94
24624748	NOT3_FAS11786	NOT3	34
24624749	NOT3_FAS11786	NOT3	121
24624750	NOT3_FAS11786	NOT3	44
24624751	NOT3_FAS11786	NOT3	70
24624752	NOT3_FAS11786	NOT3	56
24624753	NOT3_FAS11786	NOT3	36
24624754	NOT3_FAS11786	NOT3	93
24624755	NOT3_FAS11786	NOT3	26
24624756	NOT3_FAS11786	NOT3	109
24624757	NOT3_FAS11786	NOT3	56
24624758	NOT3_FAS11786	NOT3	54
24624759	NOT3_FAS11786	NOT3	44
24624760	NOT3_FAS11786	NOT3	42
24624761	NOT3_FAS11786	NOT3	88
24624762	NOT3_FAS11786	NOT3	153
24624763	NOT3_FAS11786	NOT3	109
24624764	NOT3_FAS11786	NOT3	49
24624765	NOT3_FAS11786	NOT3	51
24624766	NOT3_FAS11786	NOT3	79
24624767	NOT3_FAS11786	NOT3	150
24624768	NOT3_FAS11786	NOT3	208
24624769	NOT3_FAS11786	NOT3	131
24624770	NOT3_FAS11786	NOT3	48
24624771	NOT3_FAS11786	NOT3	52
24624772	NOT3_FAS11786	NOT3	34
24624773	NOT3_FAS11786	NOT3	30
24624774	NOT3_FAS11786	NOT3	68
24624775	NOT3_FAS11786	NOT3	72
24624776	NOT3_FAS11786	NOT3	115
24624777	NOT3_FAS11786	NOT3	64
24624778	NOT3_FAS11786	NOT3	171
24624779	NOT3_FAS11786	NOT3	172
24624780	NOT3_FAS11786	NOT3	82
24624781	NOT3_FAS11786	NOT3	89
24624782	NOT3_FAS11786	NOT3	38
24624783	NOT3_FAS11786	NOT3	86
24624784	NOT3_FAS11786	NOT3	128
24624785	NOT3_FAS11786	NOT3	118
24624786	NOT3_FAS11786	NOT3	87
24624787	NOT3_FAS11786	NOT3	75
24624788	NOT3_FAS11786	NOT3	177
24624789	NOT3_FAS11786	NOT3	148
24624790	NOT3_FAS11786	NOT3	79
24624791	NOT3_FAS11786	NOT3	96
24624792	NOT3_FAS11786	NOT3	63
24624793	NOT3_FAS11786	NOT3	107
24624794	NOT3_FAS11786	NOT3	105
24624795	NOT3_FAS11786	NOT3	92
24624796	NOT3_FAS11786	NOT3	107
24624797	NOT3_FAS11786	NOT3	51
24624798	NOT3_FAS11786	NOT3	86
24624799	NOT3_FAS11786	NOT3	80
24624800	NOT3_FAS11786	NOT3	31
24624801	NOT3_FAS11786	NOT3	110
24624802	NOT3_FAS11786	NOT3	122
24624803	NOT3_FAS11786	NOT3	129
24624804	NOT3_FAS11786	NOT3	41
24624805	NOT3_FAS11786	NOT3	70
24624806	NOT3_FAS11786	NOT3	9
24624807	NOT3_FAS11786	NOT3	179
24624808	NOT3_FAS11786	NOT3	68
24624809	NOT3_FAS11786	NOT3	137
24624810	NOT3_FAS11786	NOT3	79
24624811	NOT3_FAS11786	NOT3	112
24624812	NOT3_FAS11786	NOT3	83
24624813	NOT3_FAS11786	NOT3	29
24624814	NOT3_FAS11786	NOT3	32
24624815	NOT3_FAS11786	NOT3	112
24624816	NOT3_FAS11786	NOT3	68
24624817	NOT3_FAS11786	NOT3	10
24624818	NOT3_FAS11786	NOT3	97
24624819	NOT3_FAS11786	NOT3	31
24624820	NOT3_FAS11786	NOT3	112
24624821	NOT3_FAS11786	NOT3	132
24624822	NOT3_FAS11786	NOT3	46
24624823	NOT3_FAS11786	NOT3	148
24624824	NOT3_FAS11786	NOT3	47
24624825	NOT3_FAS11786	NOT3	148
24624826	NOT3_FAS11786	NOT3	75
24624827	NOT3_FAS11786	NOT3	124
24624828	NOT3_FAS11786	NOT3	94
24624829	NOT3_FAS11786	NOT3	61
24624830	NOT3_FAS11786	NOT3	59
24624831	NOT3_FAS11786	NOT3	162
24624832	NOT3_FAS11786	NOT3	82
24624833	NOT3_FAS11786	NOT3	70
24624834	NOT3_FAS11786	NOT3	126
24624835	NOT3_FAS11786	NOT3	75
24624836	NOT3_FAS11786	NOT3	119
24624837	NOT3_FAS11786	NOT3	119
24624838	NOT3_FAS11786	NOT3	88
24624839	NOT3_FAS11786	NOT3	132
24624840	NOT3_FAS11786	NOT3	73
24624841	NOT3_FAS11786	NOT3	86
24624842	NOT3_FAS11786	NOT3	95
24624843	NOT3_FAS11786	NOT3	39
24624844	NOT3_FAS11786	NOT3	117
24624845	NOT3_FAS11786	NOT3	84
24624846	NOT3_FAS11786	NOT3	136
24624847	NOT3_FAS11786	NOT3	127
24624848	NOT3_FAS11786	NOT3	86
24624849	NOT3_FAS11786	NOT3	92
24624850	NOT3_FAS11786	NOT3	101
24624851	NOT3_FAS11786	NOT3	96
24624852	NOT3_FAS11786	NOT3	171
24624853	NOT3_FAS11786	NOT3	141
24624854	NOT3_FAS11786	NOT3	88
24624855	NOT3_FAS11786	NOT3	102
24624856	NOT3_FAS11786	NOT3	30
24624857	NOT3_FAS11786	NOT3	64
24624858	NOT3_FAS11786	NOT3	69
24624859	NOT3_FAS11786	NOT3	97
24624860	NOT3_FAS11786	NOT3	132
24624861	NOT3_FAS11786	NOT3	110
24624862	NOT3_FAS11786	NOT3	134
24624863	NOT3_FAS11786	NOT3	63
24624864	NOT3_FAS11786	NOT3	107
24624865	NOT3_FAS11786	NOT3	49
24624866	NOT3_FAS11786	NOT3	43
24624867	NOT3_FAS11786	NOT3	95
24624868	NOT3_FAS11786	NOT3	215
24624869	NOT3_FAS11786	NOT3	109
24624870	NOT3_FAS11786	NOT3	50
24624871	NOT3_FAS11786	NOT3	55
24624872	NOT3_FAS11786	NOT3	148
24624873	NOT3_FAS11786	NOT3	136
24624874	NOT3_FAS11786	NOT3	47
24624875	NOT3_FAS11786	NOT3	86
24624876	NOT3_FAS11786	NOT3	52
24624877	NOT3_FAS11786	NOT3	64
24624878	NOT3_FAS11786	NOT3	26
24624879	NOT3_FAS11786	NOT3	107
24624880	NOT3_FAS11786	NOT3	16
24624881	NOT3_FAS11786	NOT3	73
24624882	NOT3_FAS11786	NOT3	101
24624883	NOT3_FAS11786	NOT3	136
24624884	NOT3_FAS11786	NOT3	112
24624885	NOT3_FAS11786	NOT3	70
24624886	NOT3_FAS11786	NOT3	36
24624887	NOT3_FAS11786	NOT3	137
24624888	NOT3_FAS11786	NOT3	135
24624889	NOT3_FAS11786	NOT3	112
24624890	NOT3_FAS11786	NOT3	69
24624891	NOT3_FAS11786	NOT3	97
24624892	NOT3_FAS11786	NOT3	108
24624893	NOT3_FAS11786	NOT3	62
24624894	NOT3_FAS11786	NOT3	56
24624895	NOT3_FAS11786	NOT3	52
24624896	NOT3_FAS11786	NOT3	41
24624897	NOT3_FAS11786	NOT3	43
24624898	NOT3_FAS11786	NOT3	68
24624899	NOT3_FAS11786	NOT3	61
24624900	NOT3_FAS11786	NOT3	43
24624901	NOT3_FAS11786	NOT3	59
24624902	NOT3_FAS11786	NOT3	139
24624903	NOT3_FAS11786	NOT3	45
24624904	NOT3_FAS11786	NOT3	28
24624905	NOT3_FAS11786	NOT3	125
24624906	NOT3_FAS11786	NOT3	93
24624907	NOT3_FAS11786	NOT3	97
24624908	NOT3_FAS11786	NOT3	82
24624909	NOT3_FAS11786	NOT3	103
24624910	NOT3_FAS11786	NOT3	117
24624911	NOT3_FAS11786	NOT3	70
24624912	NOT3_FAS11786	NOT3	57
24624913	NOT3_FAS11786	NOT3	75
24624914	NOT3_FAS11786	NOT3	98
24624915	NOT3_FAS11786	NOT3	45
24624916	NOT3_FAS11786	NOT3	96
24624917	NOT3_FAS11786	NOT3	159
24624918	NOT3_FAS11786	NOT3	44
24624919	NOT3_FAS11786	NOT3	81
24624920	NOT3_FAS11786	NOT3	117
24624921	NOT3_FAS11786	NOT3	28
24624922	NOT3_FAS11786	NOT3	122
24624923	NOT3_FAS11786	NOT3	158
24624924	NOT3_FAS11786	NOT3	34
24624925	NOT3_FAS11786	NOT3	79
24624926	NOT3_FAS11786	NOT3	95
24624927	NOT3_FAS11786	NOT3	100
24624928	NOT3_FAS11786	NOT3	132
24624929	NOT3_FAS11786	NOT3	82
24624930	NOT3_FAS11786	NOT3	45
24624931	NOT3_FAS11786	NOT3	34
24624932	NOT3_FAS11786	NOT3	39
24624933	NOT3_FAS11786	NOT3	106
24624934	NOT3_FAS11786	NOT3	68
24624935	NOT3_FAS11786	NOT3	98
24624936	NOT3_FAS11786	NOT3	113
24624937	NOT3_FAS11786	NOT3	174
24624938	NOT3_FAS11786	NOT3	101
24624939	NOT3_FAS11786	NOT3	55
24624940	NOT3_FAS11786	NOT3	54
24624941	NOT3_FAS11786	NOT3	108
24624942	NOT3_FAS11786	NOT3	126
24624943	NOT3_FAS11786	NOT3	42
24624944	NOT3_FAS11786	NOT3	86
24624945	NOT3_FAS11786	NOT3	205
24624946	NOT3_FAS11786	NOT3	73
24624947	NOT3_FAS11786	NOT3	136
24624948	NOT3_FAS11786	NOT3	23
24624949	NOT3_FAS11786	NOT3	117
24624950	NOT3_FAS11786	NOT3	34
24624951	NOT3_FAS11786	NOT3	45
24624952	NOT3_FAS11786	NOT3	55
24624953	NOT3_FAS11786	NOT3	37
24624954	NOT3_FAS11786	NOT3	162
24624955	NOT3_FAS11786	NOT3	109
24624956	NOT3_FAS11786	NOT3	177
24624957	NOT3_FAS11786	NOT3	90
24624958	NOT3_FAS11786	NOT3	85
24624959	NOT3_FAS11786	NOT3	26
24624960	NOT3_FAS11786	NOT3	117
24624961	NOT3_FAS11786	NOT3	84
24624962	NOT3_FAS11786	NOT3	56
24624963	NOT3_FAS11786	NOT3	114
24624964	NOT3_FAS11786	NOT3	56
24624965	NOT3_FAS11786	NOT3	24
24624966	NOT3_FAS11786	NOT3	46
24624967	NOT3_FAS11786	NOT3	21
24624968	NOT3_FAS11786	NOT3	108
24624969	NOT3_FAS11786	NOT3	165
24624970	NOT3_FAS11786	NOT3	72
24624971	NOT3_FAS11786	NOT3	26
24624972	NOT3_FAS11786	NOT3	56
24624973	NOT3_FAS11786	NOT3	13
24624974	NOT3_FAS11786	NOT3	135
24624975	NOT3_FAS11786	NOT3	132
24624976	NOT3_FAS11786	NOT3	106
24624977	NOT3_FAS11786	NOT3	70
24624978	NOT3_FAS11786	NOT3	104
24624979	NOT3_FAS11786	NOT3	103
24624980	NOT3_FAS11786	NOT3	37
24624981	NOT3_FAS11786	NOT3	75
24624982	NOT3_FAS11786	NOT3	54
24624983	NOT3_FAS11786	NOT3	48
24624984	NOT3_FAS11786	NOT3	72
24624985	NOT3_FAS11786	NOT3	103
24624986	NOT3_FAS11786	NOT3	54
24624987	NOT3_FAS11786	NOT3	10
24624988	NOT3_FAS11786	NOT3	89
24624989	NOT3_FAS11786	NOT3	50
24624990	NOT3_FAS11786	NOT3	103
24624991	NOT3_FAS11786	NOT3	62
24624992	NOT3_FAS11786	NOT3	41
24624993	NOT3_FAS11786	NOT3	56
24624994	NOT3_FAS11786	NOT3	50
24624995	NOT3_FAS11786	NOT3	77
24624996	NOT3_FAS11786	NOT3	93
24624997	NOT3_FAS11786	NOT3	66
24624998	NOT3_FAS11786	NOT3	83
24624999	NOT3_FAS11786	NOT3	10
24625000	NOT3_FAS11786	NOT3	126
24625001	NOT3_FAS11786	NOT3	43
24625002	NOT3_FAS11786	NOT3	92
24625003	NOT3_FAS11786	NOT3	140
24625004	NOT3_FAS11786	NOT3	86
24625005	NOT3_FAS11786	NOT3	121
24625006	NOT3_FAS11786	NOT3	187
24625007	NOT3_FAS11786	NOT3	76
24625008	NOT3_FAS11786	NOT3	109
24625009	NOT3_FAS11786	NOT3	46
24625010	NOT3_FAS11786	NOT3	135
24625011	NOT3_FAS11786	NOT3	46
24625012	NOT3_FAS11786	NOT3	68
24625013	NOT3_FAS11786	NOT3	65
24625014	NOT3_FAS11786	NOT3	68
24625015	NOT3_FAS11786	NOT3	163
24625016	NOT3_FAS11786	NOT3	90
24625017	NOT3_FAS11786	NOT3	58
24625018	NOT3_FAS11786	NOT3	106
24625019	NOT3_FAS11786	NOT3	146
24625020	NOT3_FAS11786	NOT3	85
24625021	NOT3_FAS11786	NOT3	154
24625022	NOT3_FAS11786	NOT3	81
24625023	NOT3_FAS11786	NOT3	37
24625024	NOT3_FAS11786	NOT3	119
24625025	NOT3_FAS11786	NOT3	135
24625026	NOT3_FAS11786	NOT3	33
24625027	NOT3_FAS11786	NOT3	61
24625028	NOT3_FAS11786	NOT3	103
24625029	NOT3_FAS11786	NOT3	81
24625030	NOT3_FAS11786	NOT3	119
24625031	NOT3_FAS11786	NOT3	54
24625032	NOT3_FAS11786	NOT3	102
24625033	NOT3_FAS11786	NOT3	40
24625034	NOT3_FAS11786	NOT3	30
24625035	NOT3_FAS11786	NOT3	106
24625036	NOT3_FAS11786	NOT3	94
24625037	NOT3_FAS11786	NOT3	78
24625038	NOT3_FAS11786	NOT3	72
24625039	NOT3_FAS11786	NOT3	75
24625040	NOT3_FAS11786	NOT3	73
24625041	NOT3_FAS11786	NOT3	49
24625042	NOT3_FAS11786	NOT3	50
24625043	NOT3_FAS11786	NOT3	77
24625044	NOT3_FAS11786	NOT3	46
24625045	NOT3_FAS11786	NOT3	65
24625046	NOT3_FAS11786	NOT3	71
24625047	NOT3_FAS11786	NOT3	140
24625048	NOT3_FAS11786	NOT3	84
24625049	NOT3_FAS11786	NOT3	11
24625050	NOT3_FAS11786	NOT3	123
24625051	NOT3_FAS11786	NOT3	82
24625052	NOT3_FAS11786	NOT3	61
24625053	NOT3_FAS11786	NOT3	117
24625054	NOT3_FAS11786	NOT3	66
24625055	NOT3_FAS11786	NOT3	72
24625056	NOT3_FAS11786	NOT3	48
24625057	NOT3_FAS11786	NOT3	76
24625058	NOT3_FAS11786	NOT3	94
24625059	NOT3_FAS11786	NOT3	87
24625060	NOT3_FAS11786	NOT3	97
24625061	NOT3_FAS11786	NOT3	11
24625062	NOT3_FAS11786	NOT3	76
24625063	NOT3_FAS11786	NOT3	104
24625064	NOT3_FAS11786	NOT3	71
24625065	NOT3_FAS11786	NOT3	9
24625066	NOT3_FAS11786	NOT3	80
24625067	NOT3_FAS11786	NOT3	116
24625068	NOT3_FAS11786	NOT3	45
24625069	NOT3_FAS11786	NOT3	59
24625070	NOT3_FAS11786	NOT3	139
24625071	NOT3_FAS11786	NOT3	138
24625072	NOT3_FAS11786	NOT3	128
24625073	NOT3_FAS11786	NOT3	161
24625074	NOT3_FAS11786	NOT3	107
24625075	NOT3_FAS11786	NOT3	121
24625076	NOT3_FAS11786	NOT3	60
24625077	NOT3_FAS11786	NOT3	144
24625078	NOT3_FAS11786	NOT3	9
24625079	NOT3_FAS11786	NOT3	122
24625080	NOT3_FAS11786	NOT3	103
24625081	NOT3_FAS11786	NOT3	74
24625082	NOT3_FAS11786	NOT3	100
24625083	NOT3_FAS11786	NOT3	120
24625084	NOT3_FAS11786	NOT3	156
24625085	NOT3_FAS11786	NOT3	46
24625086	NOT3_FAS11786	NOT3	192
24625087	NOT3_FAS11786	NOT3	65
24625088	NOT3_FAS11786	NOT3	92
24625089	NOT3_FAS11786	NOT3	134
24625090	NOT3_FAS11786	NOT3	64
24625091	NOT3_FAS11786	NOT3	80
24625092	NOT3_FAS11786	NOT3	17
24625093	NOT3_FAS11786	NOT3	80
24625094	NOT3_FAS11786	NOT3	115
24625095	NOT3_FAS11786	NOT3	37
24625096	NOT3_FAS11786	NOT3	55
24625097	NOT3_FAS11786	NOT3	31
24625098	NOT3_FAS11786	NOT3	160
24625099	NOT3_FAS11786	NOT3	55
24625100	NOT3_FAS11786	NOT3	87
24625101	NOT3_FAS11786	NOT3	47
24625102	NOT3_FAS11786	NOT3	95
24625103	NOT3_FAS11786	NOT3	49
24625104	NOT3_FAS11786	NOT3	78
24625105	NOT3_FAS11786	NOT3	173
24625106	NOT3_FAS11786	NOT3	87
24625107	NOT3_FAS11786	NOT3	94
24625108	NOT3_FAS11786	NOT3	94
24625109	NOT3_FAS11786	NOT3	38
24625110	NOT3_FAS11786	NOT3	91
24625111	NOT3_FAS11786	NOT3	110
24625112	NOT3_FAS11786	NOT3	52
24625113	NOT3_FAS11786	NOT3	68
24625114	NOT3_FAS11786	NOT3	92
24625115	NOT3_FAS11786	NOT3	111
24625116	NOT3_FAS11786	NOT3	69
24625117	NOT3_FAS11786	NOT3	42
24625118	NOT3_FAS11786	NOT3	69
24625119	NOT3_FAS11786	NOT3	95
24625120	NOT3_FAS11786	NOT3	20
24625121	NOT3_FAS11786	NOT3	50
24625122	NOT3_FAS11786	NOT3	45
24625123	NOT3_FAS11786	NOT3	78
24625124	NOT3_FAS11786	NOT3	98
24625125	NOT3_FAS11786	NOT3	181
24625126	NOT3_FAS11786	NOT3	46
24625127	NOT3_FAS11786	NOT3	121
24625128	NOT3_FAS11786	NOT3	41
24625129	NOT3_FAS11786	NOT3	49
24625130	NOT3_FAS11786	NOT3	65
24625131	NOT3_FAS11786	NOT3	94
24625132	NOT3_FAS11786	NOT3	109
24625133	NOT3_FAS11786	NOT3	56
24625134	NOT3_FAS11786	NOT3	112
24625135	NOT3_FAS11786	NOT3	97
24625136	NOT3_FAS11786	NOT3	53
24625137	NOT3_FAS11786	NOT3	45
24625138	NOT3_FAS11786	NOT3	8
24625139	NOT3_FAS11786	NOT3	70
24625140	NOT3_FAS11786	NOT3	97
24625141	NOT3_FAS11786	NOT3	42
24625142	NOT3_FAS11786	NOT3	33
24625143	NOT3_FAS11786	NOT3	39
24625144	NOT3_FAS11786	NOT3	38
24625145	NOT3_FAS11786	NOT3	69
24625146	NOT3_FAS11786	NOT3	77
24625147	NOT3_FAS11786	NOT3	135
24625148	NOT3_FAS11786	NOT3	66
24625149	NOT3_FAS11786	NOT3	110
24625150	NOT3_FAS11786	NOT3	32
24625151	NOT3_FAS11786	NOT3	128
24625152	NOT3_FAS11786	NOT3	118
24625153	NOT3_FAS11786	NOT3	121
24625154	NOT3_FAS11786	NOT3	99
24625155	NOT3_FAS11786	NOT3	144
24625156	NOT3_FAS11786	NOT3	49
24625157	NOT3_FAS11786	NOT3	18
24625158	NOT3_FAS11786	NOT3	106
24625159	NOT3_FAS11786	NOT3	61
24625160	NOT3_FAS11786	NOT3	78
24625161	NOT3_FAS11786	NOT3	116
24625162	NOT3_FAS11786	NOT3	9
24625163	NOT3_FAS11786	NOT3	38
24625164	NOT3_FAS11786	NOT3	21
24625165	NOT3_FAS11786	NOT3	81
24625166	NOT3_FAS11786	NOT3	142
24625167	NOT3_FAS11786	NOT3	64
24625168	NOT3_FAS11786	NOT3	210
24625169	NOT3_FAS11786	NOT3	101
24625170	NOT3_FAS11786	NOT3	24
24625171	NOT3_FAS11786	NOT3	83
24625172	NOT3_FAS11786	NOT3	92
24625173	NOT3_FAS11786	NOT3	40
24625174	NOT3_FAS11786	NOT3	114
24625175	NOT3_FAS11786	NOT3	105
24625176	NOT3_FAS11786	NOT3	48
24625177	NOT3_FAS11786	NOT3	84
24625178	NOT3_FAS11786	NOT3	91
24625179	NOT3_FAS11786	NOT3	116
24625180	NOT3_FAS11786	NOT3	46
24625181	NOT3_FAS11786	NOT3	66
24625182	NOT3_FAS11786	NOT3	75
24625183	NOT3_FAS11786	NOT3	86
24625184	NOT3_FAS11786	NOT3	180
24625185	NOT3_FAS11786	NOT3	26
24625186	NOT3_FAS11786	NOT3	70
24625187	NOT3_FAS11786	NOT3	90
24625188	NOT3_FAS11786	NOT3	77
24625189	NOT3_FAS11786	NOT3	136
24625190	NOT3_FAS11786	NOT3	22
24625191	NOT3_FAS11786	NOT3	17
24625192	NOT3_FAS11786	NOT3	61
24625193	NOT3_FAS11786	NOT3	147
24625194	NOT3_FAS11786	NOT3	98
24625195	NOT3_FAS11786	NOT3	132
24625196	NOT3_FAS11786	NOT3	68
24625197	NOT3_FAS11786	NOT3	135
24625198	NOT3_FAS11786	NOT3	42
24625199	NOT3_FAS11786	NOT3	43
24625200	NOT3_FAS11786	NOT3	38
24625201	NOT3_FAS11786	NOT3	70
24625202	NOT3_FAS11786	NOT3	91
24625203	NOT3_FAS11786	NOT3	29
24625204	NOT3_FAS11786	NOT3	115
24625205	NOT3_FAS11786	NOT3	103
24625206	NOT3_FAS11786	NOT3	33
24625207	NOT3_FAS11786	NOT3	121
24625208	NOT3_FAS11786	NOT3	81
24625209	NOT3_FAS11786	NOT3	27
24625210	NOT3_FAS11786	NOT3	76
24625211	NOT3_FAS11786	NOT3	222
24625212	NOT3_FAS11786	NOT3	95
24625213	NOT3_FAS11786	NOT3	79
24625214	NOT3_FAS11786	NOT3	47
24625215	NOT3_FAS11786	NOT3	86
24625216	NOT3_FAS11786	NOT3	60
24625217	NOT3_FAS11786	NOT3	69
24625218	NOT3_FAS11786	NOT3	96
24625219	NOT3_FAS11786	NOT3	45
24625220	NOT3_FAS11786	NOT3	106
24625221	NOT3_FAS11786	NOT3	68
24625222	NOT3_FAS11786	NOT3	97
24625223	NOT3_FAS11786	NOT3	110
24625224	NOT3_FAS11786	NOT3	82
24625225	NOT3_FAS11786	NOT3	35
24625226	NOT3_FAS11786	NOT3	58
24625227	NOT3_FAS11786	NOT3	87
24625228	NOT3_FAS11786	NOT3	85
24625229	NOT3_FAS11786	NOT3	119
24625230	NOT3_FAS11786	NOT3	93
24625231	NOT3_FAS11786	NOT3	84
24625232	NOT3_FAS11786	NOT3	72
24625233	NOT3_FAS11786	NOT3	31
24625234	NOT3_FAS11786	NOT3	134
24625235	NOT3_FAS11786	NOT3	102
24625236	NOT3_FAS11786	NOT3	80
24625237	NOT3_FAS11786	NOT3	39
24625238	NOT3_FAS11786	NOT3	99
24625239	NOT3_FAS11786	NOT3	173
24625240	NOT3_FAS11786	NOT3	64
24625241	NOT3_FAS11786	NOT3	29
24625242	NOT3_FAS11786	NOT3	98
24625243	NOT3_FAS11786	NOT3	84
24625244	NOT3_FAS11786	NOT3	123
24625245	NOT3_FAS11786	NOT3	78
24625246	NOT3_FAS11786	NOT3	60
24625247	NOT3_FAS11786	NOT3	66
24625248	NOT3_FAS11786	NOT3	146
24625249	NOT3_FAS11786	NOT3	57
24625250	NOT3_FAS11786	NOT3	132
24625251	NOT3_FAS11786	NOT3	125
24625252	NOT3_FAS11786	NOT3	80
24625253	NOT3_FAS11786	NOT3	104
24625254	NOT3_FAS11786	NOT3	161
24625255	NOT3_FAS11786	NOT3	68
24625256	NOT3_FAS11786	NOT3	97
24625257	NOT3_FAS11786	NOT3	73
24625258	NOT3_FAS11786	NOT3	73
24625259	NOT3_FAS11786	NOT3	62
24625260	NOT3_FAS11786	NOT3	72
24625261	NOT3_FAS11786	NOT3	100
24625262	NOT3_FAS11786	NOT3	9
24625263	NOT3_FAS11786	NOT3	135
24625264	NOT3_FAS11786	NOT3	184
24625265	NOT3_FAS11786	NOT3	44
24625266	NOT3_FAS11786	NOT3	147
24625267	NOT3_FAS11786	NOT3	86
24625268	NOT3_FAS11786	NOT3	178
24625269	NOT3_FAS11786	NOT3	134
24625270	NOT3_FAS11786	NOT3	98
24625271	NOT3_FAS11786	NOT3	27
24625272	NOT3_FAS11786	NOT3	126
24625273	NOT3_FAS11786	NOT3	41
24625274	NOT3_FAS11786	NOT3	89
24625275	NOT3_FAS11786	NOT3	132
24625276	NOT3_FAS11786	NOT3	70
24625277	NOT3_FAS11786	NOT3	43
24625278	NOT3_FAS11786	NOT3	93
24625279	NOT3_FAS11786	NOT3	106
24625280	NOT3_FAS11786	NOT3	94
24625281	NOT3_FAS11786	NOT3	9
24625282	NOT3_FAS11786	NOT3	99
24625283	NOT3_FAS11786	NOT3	127
24625284	NOT3_FAS11786	NOT3	69
24625285	NOT3_FAS11786	NOT3	31
24625286	NOT3_FAS11786	NOT3	186
24625287	NOT3_FAS11786	NOT3	95
24625288	NOT3_FAS11786	NOT3	118
24625289	NOT3_FAS11786	NOT3	199
24625290	NOT3_FAS11786	NOT3	206
24625291	NOT3_FAS11786	NOT3	28
24625292	NOT3_FAS11786	NOT3	123
24625293	NOT3_FAS11786	NOT3	30
24625294	NOT3_FAS11786	NOT3	83
24625295	NOT3_FAS11786	NOT3	32
24625296	NOT3_FAS11786	NOT3	43
24625297	NOT3_FAS11786	NOT3	59
24625298	NOT3_FAS11786	NOT3	42
24625299	NOT3_FAS11786	NOT3	63
24625300	NOT3_FAS11786	NOT3	173
24625301	NOT3_FAS11786	NOT3	107
24625302	NOT3_FAS11786	NOT3	55
24625303	NOT3_FAS11786	NOT3	41
24625304	NOT3_FAS11786	NOT3	88
24625305	NOT3_FAS11786	NOT3	95
24625306	NOT3_FAS11786	NOT3	101
24625307	NOT3_FAS11786	NOT3	138
24625308	NOT3_FAS11786	NOT3	105
24625309	NOT3_FAS11786	NOT3	84
24625310	NOT3_FAS11786	NOT3	142
24625311	NOT3_FAS11786	NOT3	83
24625312	NOT3_FAS11786	NOT3	65
24625313	NOT3_FAS11786	NOT3	104
24625314	NOT3_FAS11786	NOT3	124
24625315	NOT3_FAS11786	NOT3	102
24625316	NOT3_FAS11786	NOT3	146
24625317	NOT3_FAS11786	NOT3	44
24625318	NOT3_FAS11786	NOT3	30
24625319	NOT3_FAS11786	NOT3	72
24625320	NOT3_FAS11786	NOT3	39
24625321	NOT3_FAS11786	NOT3	20
24625322	NOT3_FAS11786	NOT3	8
24625323	NOT3_FAS11786	NOT3	73
24625324	NOT3_FAS11786	NOT3	35
24625325	NOT3_FAS11786	NOT3	98
24625326	NOT3_FAS11786	NOT3	49
24625327	NOT3_FAS11786	NOT3	142
24625328	NOT3_FAS11786	NOT3	43
24625329	NOT3_FAS11786	NOT3	84
24625330	NOT3_FAS11786	NOT3	112
24625331	NOT3_FAS11786	NOT3	47
24625332	NOT3_FAS11786	NOT3	192
24625333	NOT3_FAS11786	NOT3	150
24625334	NOT3_FAS11786	NOT3	129
24625335	NOT3_FAS11786	NOT3	86
24625336	NOT3_FAS11786	NOT3	60
24625337	NOT3_FAS11786	NOT3	79
24625338	NOT3_FAS11786	NOT3	54
24625339	NOT3_FAS11786	NOT3	102
24625340	NOT3_FAS11786	NOT3	70
24625341	NOT3_FAS11786	NOT3	57
24625342	NOT3_FAS11786	NOT3	179
24625343	NOT3_FAS11786	NOT3	160
24625344	NOT3_FAS11786	NOT3	46
24625345	NOT3_FAS11786	NOT3	45
24625346	NOT3_FAS11786	NOT3	34
24625347	NOT3_FAS11786	NOT3	23
24625348	NOT3_FAS11786	NOT3	78
24625349	NOT3_FAS11786	NOT3	48
24625350	NOT3_FAS11786	NOT3	102
24625351	NOT3_FAS11786	NOT3	62
24625352	NOT3_FAS11786	NOT3	108
24625353	NOT3_FAS11786	NOT3	81
24625354	NOT3_FAS11786	NOT3	225
24625355	NOT3_FAS11786	NOT3	54
24625356	NOT3_FAS11786	NOT3	219
24625357	NOT3_FAS11786	NOT3	102
24625358	NOT3_FAS11786	NOT3	43
24625359	NOT3_FAS11786	NOT3	63
24625360	NOT3_FAS11786	NOT3	84
24625361	NOT3_FAS11786	NOT3	106
24625362	NOT3_FAS11786	NOT3	161
24625363	NOT3_FAS11786	NOT3	77
24625364	NOT3_FAS11786	NOT3	84
24625365	NOT3_FAS11786	NOT3	107
24625366	NOT3_FAS11786	NOT3	92
24625367	NOT3_FAS11786	NOT3	45
24625368	NOT3_FAS11786	NOT3	108
24625369	NOT3_FAS11786	NOT3	35
24625370	NOT3_FAS11786	NOT3	34
24625371	NOT3_FAS11786	NOT3	33
24625372	NOT3_FAS11786	NOT3	84
24625373	NOT3_FAS11786	NOT3	87
24625374	NOT3_FAS11786	NOT3	75
24625375	NOT3_FAS11786	NOT3	92
24625376	NOT3_FAS11786	NOT3	122
24625377	NOT3_FAS11786	NOT3	62
24625378	NOT3_FAS11786	NOT3	138
24625379	NOT3_FAS11786	NOT3	138
24625380	NOT3_FAS11786	NOT3	77
24625381	NOT3_FAS11786	NOT3	154
24625382	NOT3_FAS11786	NOT3	51
24625383	NOT3_FAS11786	NOT3	61
24625384	NOT3_FAS11786	NOT3	168
24625385	NOT3_FAS11786	NOT3	84
24625386	NOT3_FAS11786	NOT3	83
24625387	NOT3_FAS11786	NOT3	102
24625388	NOT3_FAS11786	NOT3	83
24625389	NOT3_FAS11786	NOT3	54
24625390	NOT3_FAS11786	NOT3	31
24625391	NOT3_FAS11786	NOT3	34
24625392	NOT3_FAS11786	NOT3	159
24625393	NOT3_FAS11786	NOT3	88
24625394	NOT3_FAS11786	NOT3	39
24625395	NOT3_FAS11786	NOT3	95
24625396	NOT3_FAS11786	NOT3	72
24625397	NOT3_FAS11786	NOT3	95
24625398	NOT3_FAS11786	NOT3	38
24625399	NOT3_FAS11786	NOT3	80
24625400	NOT3_FAS11786	NOT3	54
24625401	NOT3_FAS11786	NOT3	70
24625402	NOT3_FAS11786	NOT3	50
24625403	NOT3_FAS11786	NOT3	120
24625404	NOT3_FAS11786	NOT3	48
24625405	NOT3_FAS11786	NOT3	50
24625406	NOT3_FAS11786	NOT3	104
24625407	NOT3_FAS11786	NOT3	149
24625408	NOT3_FAS11786	NOT3	44
24625409	NOT3_FAS11786	NOT3	89
24625410	NOT3_FAS11786	NOT3	61
24625411	NOT3_FAS11786	NOT3	54
24625412	NOT3_FAS11786	NOT3	71
24625413	NOT3_FAS11786	NOT3	74
24625414	NOT3_FAS11786	NOT3	131
24625415	NOT3_FAS11786	NOT3	67
24625416	NOT3_FAS11786	NOT3	134
24625417	NOT3_FAS11786	NOT3	101
24625418	NOT3_FAS11786	NOT3	86
24625419	NOT3_FAS11786	NOT3	71
24625420	NOT3_FAS11786	NOT3	86
24625421	NOT3_FAS11786	NOT3	53
24625422	NOT3_FAS11786	NOT3	83
24625423	NOT3_FAS11786	NOT3	46
24625424	NOT3_FAS11786	NOT3	80
24625425	NOT3_FAS11786	NOT3	77
24625426	NOT3_FAS11786	NOT3	56
24625427	NOT3_FAS11786	NOT3	60
24625428	NOT3_FAS11786	NOT3	125
24625429	NOT3_FAS11786	NOT3	108
24625430	NOT3_FAS11786	NOT3	38
24625431	NOT3_FAS11786	NOT3	61
24625432	NOT3_FAS11786	NOT3	125
24625433	NOT3_FAS11786	NOT3	28
24625434	NOT3_FAS11786	NOT3	140
24625435	NOT3_FAS11786	NOT3	163
24625436	NOT3_FAS11786	NOT3	35
24625437	NOT3_FAS11786	NOT3	82
24625438	NOT3_FAS11786	NOT3	123
24625439	NOT3_FAS11786	NOT3	52
24625440	NOT3_FAS11786	NOT3	78
24625441	NOT3_FAS11786	NOT3	131
24625442	NOT3_FAS11786	NOT3	32
24625443	NOT3_FAS11786	NOT3	277
24625444	NOT3_FAS11786	NOT3	82
24625445	NOT3_FAS11786	NOT3	141
24625446	NOT3_FAS11786	NOT3	52
24625447	NOT3_FAS11786	NOT3	95
24625448	NOT3_FAS11786	NOT3	146
24625449	NOT3_FAS11786	NOT3	52
24625450	NOT3_FAS11786	NOT3	43
24625451	NOT3_FAS11786	NOT3	35
24625452	NOT3_FAS11786	NOT3	19
24625453	NOT3_FAS11786	NOT3	129
24625454	NOT3_FAS11786	NOT3	56
24625455	NOT3_FAS11786	NOT3	140
24625456	NOT3_FAS11786	NOT3	47
24625457	NOT3_FAS11786	NOT3	134
24625458	NOT3_FAS11786	NOT3	98
24625459	NOT3_FAS11786	NOT3	125
24625460	NOT3_FAS11786	NOT3	84
24625461	NOT3_FAS11786	NOT3	109
24625462	NOT3_FAS11786	NOT3	73
24625463	NOT3_FAS11786	NOT3	112
24625464	NOT3_FAS11786	NOT3	84
24625465	NOT3_FAS11786	NOT3	126
24625466	NOT3_FAS11786	NOT3	70
24625467	NOT3_FAS11786	NOT3	89
24625468	NOT3_FAS11786	NOT3	203
24625469	NOT3_FAS11786	NOT3	151
24625470	NOT3_FAS11786	NOT3	94
24625471	NOT3_FAS11786	NOT3	169
24625472	NOT3_FAS11786	NOT3	121
24625473	NOT3_FAS11786	NOT3	110
24625474	NOT3_FAS11786	NOT3	49
24625475	NOT3_FAS11786	NOT3	153
24625476	NOT3_FAS11786	NOT3	71
24625477	NOT3_FAS11786	NOT3	70
24625478	NOT3_FAS11786	NOT3	38
24625479	NOT3_FAS11786	NOT3	90
24625480	NOT3_FAS11786	NOT3	75
24625481	NOT3_FAS11786	NOT3	151
24625482	NOT3_FAS11786	NOT3	120
24625483	NOT3_FAS11786	NOT3	83
24625484	NOT3_FAS11786	NOT3	81
24625485	NOT3_FAS11786	NOT3	89
24625486	NOT3_FAS11786	NOT3	39
24625487	NOT3_FAS11786	NOT3	122
24625488	NOT3_FAS11786	NOT3	126
24625489	NOT3_FAS11786	NOT3	41
24625490	NOT3_FAS11786	NOT3	80
24625491	NOT3_FAS11786	NOT3	58
24625492	NOT3_FAS11786	NOT3	123
24625493	NOT3_FAS11786	NOT3	61
24625494	NOT3_FAS11786	NOT3	76
24625495	NOT3_FAS11786	NOT3	90
24625496	NOT3_FAS11786	NOT3	66
24625497	NOT3_FAS11786	NOT3	101
24625498	NOT3_FAS11786	NOT3	70
24625499	NOT3_FAS11786	NOT3	38
24625500	NOT3_FAS11786	NOT3	100
24625501	NOT3_FAS11786	NOT3	168
24625502	NOT3_FAS11786	NOT3	31
24625503	NOT3_FAS11786	NOT3	62
24625504	NOT3_FAS11786	NOT3	112
24625505	NOT3_FAS11786	NOT3	60
24625506	NOT3_FAS11786	NOT3	76
24625507	NOT3_FAS11786	NOT3	59
24625508	NOT3_FAS11786	NOT3	80
24625509	NOT3_FAS11786	NOT3	68
24625510	NOT3_FAS11786	NOT3	126
24625511	NOT3_FAS11786	NOT3	113
24625512	NOT3_FAS11786	NOT3	12
24625513	NOT3_FAS11786	NOT3	84
24625514	NOT3_FAS11786	NOT3	66
24625515	NOT3_FAS11786	NOT3	100
24625516	NOT3_FAS11786	NOT3	30
24625517	NOT3_FAS11786	NOT3	35
24625518	NOT3_FAS11786	NOT3	54
24625519	NOT3_FAS11786	NOT3	78
24625520	NOT3_FAS11786	NOT3	121
24625521	NOT3_FAS11786	NOT3	52
24625522	NOT3_FAS11786	NOT3	148
24625523	NOT3_FAS11786	NOT3	34
24625524	NOT3_FAS11786	NOT3	157
24625525	NOT3_FAS11786	NOT3	129
24625526	NOT3_FAS11786	NOT3	71
24625527	NOT3_FAS11786	NOT3	39
24625528	NOT3_FAS11786	NOT3	86
24625529	NOT3_FAS11786	NOT3	50
24625530	NOT3_FAS11786	NOT3	114
24625531	NOT3_FAS11786	NOT3	51
24625532	NOT3_FAS11786	NOT3	72
24625533	NOT3_FAS11786	NOT3	74
24625534	NOT3_FAS11786	NOT3	91
24625535	NOT3_FAS11786	NOT3	46
24625536	NOT3_FAS11786	NOT3	53
24625537	NOT3_FAS11786	NOT3	54
24625538	NOT3_FAS11786	NOT3	57
24625539	NOT3_FAS11786	NOT3	95
24625540	NOT3_FAS11786	NOT3	56
24625541	NOT3_FAS11786	NOT3	80
24625542	NOT3_FAS11786	NOT3	82
24625543	NOT3_FAS11786	NOT3	75
24625544	NOT3_FAS11786	NOT3	92
24625545	NOT3_FAS11786	NOT3	53
24625546	NOT3_FAS11786	NOT3	39
24625547	NOT3_FAS11786	NOT3	72
24625548	NOT3_FAS11786	NOT3	53
24625549	NOT3_FAS11786	NOT3	150
24625550	NOT3_FAS11786	NOT3	111
24625551	NOT3_FAS11786	NOT3	163
24625552	NOT3_FAS11786	NOT3	62
24625553	NOT3_FAS11786	NOT3	47
24625554	NOT3_FAS11786	NOT3	44
24625555	NOT3_FAS11786	NOT3	57
24625556	NOT3_FAS11786	NOT3	62
24625557	NOT3_FAS11786	NOT3	165
24625558	NOT3_FAS11786	NOT3	45
24625559	NOT3_FAS11786	NOT3	48
24625560	NOT3_FAS11786	NOT3	146
24625561	NOT3_FAS11786	NOT3	61
24625562	NOT3_FAS11786	NOT3	22
24625563	NOT3_FAS11786	NOT3	120
24625564	NOT3_FAS11786	NOT3	43
24625565	NOT3_FAS11786	NOT3	145
24625566	NOT3_FAS11786	NOT3	84
24625567	NOT3_FAS11786	NOT3	33
24625568	NOT3_FAS11786	NOT3	55
24625569	NOT3_FAS11786	NOT3	119
24625570	NOT3_FAS11786	NOT3	107
24625571	NOT3_FAS11786	NOT3	99
24625572	NOT3_FAS11786	NOT3	175
24625573	NOT3_FAS11786	NOT3	92
24625574	NOT3_FAS11786	NOT3	74
24625575	NOT3_FAS11786	NOT3	119
24625576	NOT3_FAS11786	NOT3	69
24625577	NOT3_FAS11786	NOT3	60
24625578	NOT3_FAS11786	NOT3	120
24625579	NOT3_FAS11786	NOT3	57
24625580	NOT3_FAS11786	NOT3	84
24625581	NOT3_FAS11786	NOT3	181
24625582	NOT3_FAS11786	NOT3	77
24625583	NOT3_FAS11786	NOT3	42
24625584	NOT3_FAS11786	NOT3	72
24625585	NOT3_FAS11786	NOT3	69
24625586	NOT3_FAS11786	NOT3	71
24625587	NOT3_FAS11786	NOT3	72
24625588	NOT3_FAS11786	NOT3	167
24625589	NOT3_FAS11786	NOT3	27
24625590	NOT3_FAS11786	NOT3	73
24625591	NOT3_FAS11786	NOT3	20
24625592	NOT3_FAS11786	NOT3	90
24625593	NOT3_FAS11786	NOT3	43
24625594	NOT3_FAS11786	NOT3	52
24625595	NOT3_FAS11786	NOT3	126
24625596	NOT3_FAS11786	NOT3	142
24625597	NOT3_FAS11786	NOT3	87
24625598	NOT3_FAS11786	NOT3	107
24625599	NOT3_FAS11786	NOT3	77
24625600	NOT3_FAS11786	NOT3	116
24625601	NOT3_FAS11786	NOT3	60
24625602	NOT3_FAS11786	NOT3	97
24625603	NOT3_FAS11786	NOT3	127
24625604	NOT3_FAS11786	NOT3	66
24625605	NOT3_FAS11786	NOT3	79
24625606	NOT3_FAS11786	NOT3	28
24625607	NOT3_FAS11786	NOT3	148
24625608	NOT3_FAS11786	NOT3	176
24625609	NOT3_FAS11786	NOT3	64
24625610	NOT3_FAS11786	NOT3	43
24625611	NOT3_FAS11786	NOT3	9
24625612	NOT3_FAS11786	NOT3	51
24625613	NOT3_FAS11786	NOT3	114
24625614	NOT3_FAS11786	NOT3	36
24625615	NOT3_FAS11786	NOT3	69
24625616	NOT3_FAS11786	NOT3	85
24625617	NOT3_FAS11786	NOT3	75
24625618	NOT3_FAS11786	NOT3	129
24625619	NOT3_FAS11786	NOT3	91
24625620	NOT3_FAS11786	NOT3	83
24625621	NOT3_FAS11786	NOT3	97
24625622	NOT3_FAS11786	NOT3	129
24625623	NOT3_FAS11786	NOT3	109
24625624	NOT3_FAS11786	NOT3	142
24625625	NOT3_FAS11786	NOT3	151
24625626	NOT3_FAS11786	NOT3	86
24625627	NOT3_FAS11786	NOT3	45
24625628	NOT3_FAS11786	NOT3	127
24625629	NOT3_FAS11786	NOT3	95
24625630	NOT3_FAS11786	NOT3	109
24625631	NOT3_FAS11786	NOT3	99
24625632	NOT3_FAS11786	NOT3	127
24625633	NOT3_FAS11786	NOT3	81
24625634	NOT3_FAS11786	NOT3	48
24625635	NOT3_FAS11786	NOT3	84
24625636	NOT3_FAS11786	NOT3	35
24625637	NOT3_FAS11786	NOT3	120
24625638	NOT3_FAS11786	NOT3	62
24625639	NOT3_FAS11786	NOT3	199
24625640	NOT3_FAS11786	NOT3	38
24625641	NOT3_FAS11786	NOT3	68
24625642	NOT3_FAS11786	NOT3	125
24625643	NOT3_FAS11786	NOT3	120
24625644	NOT3_FAS11786	NOT3	89
24625645	NOT3_FAS11786	NOT3	117
24625646	NOT3_FAS11786	NOT3	26
24625647	NOT3_FAS11786	NOT3	60
24625648	NOT3_FAS11786	NOT3	116
24625649	NOT3_FAS11786	NOT3	33
24625650	NOT3_FAS11786	NOT3	42
24625651	NOT3_FAS11786	NOT3	86
24625652	NOT3_FAS11786	NOT3	108
24625653	NOT3_FAS11786	NOT3	79
24625654	NOT3_FAS11786	NOT3	113
24625655	NOT3_FAS11786	NOT3	53
24625656	NOT3_FAS11786	NOT3	37
24625657	NOT3_FAS11786	NOT3	42
24625658	NOT3_FAS11786	NOT3	79
24625659	NOT3_FAS11786	NOT3	146
24625660	NOT3_FAS11786	NOT3	116
24625661	NOT3_FAS11786	NOT3	74
24625662	NOT3_FAS11786	NOT3	40
24625663	NOT3_FAS11786	NOT3	116
24625664	NOT3_FAS11786	NOT3	117
24625665	NOT3_FAS11786	NOT3	96
24625666	NOT3_FAS11786	NOT3	63
24625667	NOT3_FAS11786	NOT3	59
24625668	NOT3_FAS11786	NOT3	54
24625669	NOT3_FAS11786	NOT3	142
24625670	NOT3_FAS11786	NOT3	28
24625671	NOT3_FAS11786	NOT3	63
24625672	NOT3_FAS11786	NOT3	101
24625673	NOT3_FAS11786	NOT3	43
24625674	NOT3_FAS11786	NOT3	129
24625675	NOT3_FAS11786	NOT3	56
24625676	NOT3_FAS11786	NOT3	89
24625677	NOT3_FAS11786	NOT3	102
24625678	NOT3_FAS11786	NOT3	88
24625679	NOT3_FAS11786	NOT3	77
24625680	NOT3_FAS11786	NOT3	72
24625681	NOT3_FAS11786	NOT3	20
24625682	NOT3_FAS11786	NOT3	117
24625683	NOT3_FAS11786	NOT3	22
24625684	NOT3_FAS11786	NOT3	48
24625685	NOT3_FAS11786	NOT3	60
24625686	NOT3_FAS11786	NOT3	101
24625687	NOT3_FAS11786	NOT3	161
24625688	NOT3_FAS11786	NOT3	147
24625689	NOT3_FAS11786	NOT3	107
24625690	NOT3_FAS11786	NOT3	86
24625691	NOT3_FAS11786	NOT3	78
24625692	NOT3_FAS11786	NOT3	246
24625693	NOT3_FAS11786	NOT3	75
24625694	NOT3_FAS11786	NOT3	109
24625695	NOT3_FAS11786	NOT3	137
24625696	NOT3_FAS11786	NOT3	103
24625697	NOT3_FAS11786	NOT3	61
24625698	NOT3_FAS11786	NOT3	127
24625699	NOT3_FAS11786	NOT3	146
24625700	NOT3_FAS11786	NOT3	165
24625701	NOT3_FAS11786	NOT3	45
24625702	NOT3_FAS11786	NOT3	100
24625703	NOT3_FAS11786	NOT3	174
24625704	NOT3_FAS11786	NOT3	87
24625705	NOT3_FAS11786	NOT3	69
24625706	NOT3_FAS11786	NOT3	88
24625707	NOT3_FAS11786	NOT3	92
24625708	NOT3_FAS11786	NOT3	62
24625709	NOT3_FAS11786	NOT3	57
24625710	NOT3_FAS11786	NOT3	47
24625711	NOT3_FAS11786	NOT3	166
24625712	NOT3_FAS11786	NOT3	43
24625713	NOT3_FAS11786	NOT3	108
24625714	NOT3_FAS11786	NOT3	83
24625715	NOT3_FAS11786	NOT3	101
24625716	NOT3_FAS11786	NOT3	43
24625717	NOT3_FAS11786	NOT3	88
24625718	NOT3_FAS11786	NOT3	93
24625719	NOT3_FAS11786	NOT3	70
24625720	NOT3_FAS11786	NOT3	186
24625721	NOT3_FAS11786	NOT3	83
24625722	NOT3_FAS11786	NOT3	137
24625723	NOT3_FAS11786	NOT3	110
24625724	NOT3_FAS11786	NOT3	167
24625725	NOT3_FAS11786	NOT3	57
24625726	NOT3_FAS11786	NOT3	31
24625727	NOT3_FAS11786	NOT3	57
24625728	NOT3_FAS11786	NOT3	86
24625729	NOT3_FAS11786	NOT3	115
24625730	NOT3_FAS11786	NOT3	46
24625731	NOT3_FAS11786	NOT3	10
24625732	NOT3_FAS11786	NOT3	80
24625733	NOT3_FAS11786	NOT3	76
24625734	NOT3_FAS11786	NOT3	65
24625735	NOT3_FAS11786	NOT3	51
24625736	NOT3_FAS11786	NOT3	61
24625737	NOT3_FAS11786	NOT3	132
24625738	NOT3_FAS11786	NOT3	89
24625739	NOT3_FAS11786	NOT3	98
24625740	NOT3_FAS11786	NOT3	63
24625741	NOT3_FAS11786	NOT3	64
24625742	NOT3_FAS11786	NOT3	135
24625743	NOT3_FAS11786	NOT3	79
24625744	NOT3_FAS11786	NOT3	86
24625745	NOT3_FAS11786	NOT3	74
24625746	NOT3_FAS11786	NOT3	44
24625747	NOT3_FAS11786	NOT3	73
24625748	NOT3_FAS11786	NOT3	123
24625749	NOT3_FAS11786	NOT3	87
24625750	NOT3_FAS11786	NOT3	47
24625751	NOT3_FAS11786	NOT3	92
24625752	NOT3_FAS11786	NOT3	55
24625753	NOT3_FAS11786	NOT3	100
24625754	NOT3_FAS11786	NOT3	61
24625755	NOT3_FAS11786	NOT3	88
24625756	NOT3_FAS11786	NOT3	98
24625757	NOT3_FAS11786	NOT3	163
24625758	NOT3_FAS11786	NOT3	65
24625759	NOT3_FAS11786	NOT3	53
24625760	NOT3_FAS11786	NOT3	49
24625761	NOT3_FAS11786	NOT3	58
24625762	NOT3_FAS11786	NOT3	57
24625763	NOT3_FAS11786	NOT3	52
24625764	NOT3_FAS11786	NOT3	90
24625765	NOT3_FAS11786	NOT3	86
24625766	NOT3_FAS11786	NOT3	38
24625767	NOT3_FAS11786	NOT3	72
24625768	NOT3_FAS11786	NOT3	77
24625769	NOT3_FAS11786	NOT3	21
24625770	NOT3_FAS11786	NOT3	178
24625771	NOT3_FAS11786	NOT3	70
24625772	NOT3_FAS11786	NOT3	70
24625773	NOT3_FAS11786	NOT3	121
24625774	NOT3_FAS11786	NOT3	42
24625775	NOT3_FAS11786	NOT3	70
24625776	NOT3_FAS11786	NOT3	68
24625777	NOT3_FAS11786	NOT3	48
24625778	NOT3_FAS11786	NOT3	57
24625779	NOT3_FAS11786	NOT3	102
24625780	NOT3_FAS11786	NOT3	46
24625781	NOT3_FAS11786	NOT3	52
24625782	NOT3_FAS11786	NOT3	140
24625783	NOT3_FAS11786	NOT3	48
24625784	NOT3_FAS11786	NOT3	39
24625785	NOT3_FAS11786	NOT3	113
24625786	NOT3_FAS11786	NOT3	49
24625787	NOT3_FAS11786	NOT3	102
24625788	NOT3_FAS11786	NOT3	132
24625789	NOT3_FAS11786	NOT3	130
24625790	NOT3_FAS11786	NOT3	102
24625791	NOT3_FAS11786	NOT3	40
24625792	NOT3_FAS11786	NOT3	37
24625793	NOT3_FAS11786	NOT3	70
24625794	NOT3_FAS11786	NOT3	56
24625795	NOT3_FAS11786	NOT3	28
24625796	NOT3_FAS11786	NOT3	87
24625797	NOT3_FAS11786	NOT3	35
24625798	NOT3_FAS11786	NOT3	112
24625799	NOT3_FAS11786	NOT3	44
24625800	NOT3_FAS11786	NOT3	75
24625801	NOT3_FAS11786	NOT3	52
24625802	NOT3_FAS11786	NOT3	159
24625803	NOT3_FAS11786	NOT3	89
24625804	NOT3_FAS11786	NOT3	8
24625805	NOT3_FAS11786	NOT3	111
24625806	NOT3_FAS11786	NOT3	25
24625807	NOT3_FAS11786	NOT3	30
24625808	NOT3_FAS11786	NOT3	135
24625809	NOT3_FAS11786	NOT3	99
24625810	NOT3_FAS11786	NOT3	48
24625811	NOT3_FAS11786	NOT3	248
24625812	NOT3_FAS11786	NOT3	95
24625813	NOT3_FAS11786	NOT3	14
24625814	NOT3_FAS11786	NOT3	79
24625815	NOT3_FAS11786	NOT3	32
24625816	NOT3_FAS11786	NOT3	76
24625817	NOT3_FAS11786	NOT3	201
24625818	NOT3_FAS11786	NOT3	115
24625819	NOT3_FAS11786	NOT3	99
24625820	NOT3_FAS11786	NOT3	99
24625821	NOT3_FAS11786	NOT3	52
24625822	NOT3_FAS11786	NOT3	32
24625823	NOT3_FAS11786	NOT3	104
24625824	NOT3_FAS11786	NOT3	64
24625825	NOT3_FAS11786	NOT3	157
24625826	NOT3_FAS11786	NOT3	60
24625827	NOT3_FAS11786	NOT3	70
24625828	NOT3_FAS11786	NOT3	109
24625829	NOT3_FAS11786	NOT3	157
24625830	NOT3_FAS11786	NOT3	124
24625831	NOT3_FAS11786	NOT3	172
24625832	NOT3_FAS11786	NOT3	81
24625833	NOT3_FAS11786	NOT3	63
24625834	NOT3_FAS11786	NOT3	130
24625835	NOT3_FAS11786	NOT3	93
24625836	NOT3_FAS11786	NOT3	90
24625837	NOT3_FAS11786	NOT3	103
24625838	NOT3_FAS11786	NOT3	130
24625839	NOT3_FAS11786	NOT3	31
24625840	NOT3_FAS11786	NOT3	130
24625841	NOT3_FAS11786	NOT3	49
24625842	NOT3_FAS11786	NOT3	89
24625843	NOT3_FAS11786	NOT3	111
24625844	NOT3_FAS11786	NOT3	19
24625845	NOT3_FAS11786	NOT3	66
24625846	NOT3_FAS11786	NOT3	95
24625847	NOT3_FAS11786	NOT3	159
24625848	NOT3_FAS11786	NOT3	38
24625849	NOT3_FAS11786	NOT3	159
24625850	NOT3_FAS11786	NOT3	150
24625851	NOT3_FAS11786	NOT3	94
24625852	NOT3_FAS11786	NOT3	66
24625853	NOT3_FAS11786	NOT3	128
24625854	NOT3_FAS11786	NOT3	105
24625855	NOT3_FAS11786	NOT3	121
24625856	NOT3_FAS11786	NOT3	127
24625857	NOT3_FAS11786	NOT3	85
24625858	NOT3_FAS11786	NOT3	167
24625859	NOT3_FAS11786	NOT3	48
24625860	NOT3_FAS11786	NOT3	160
24625861	NOT3_FAS11786	NOT3	115
24625862	NOT3_FAS11786	NOT3	72
24625863	NOT3_FAS11786	NOT3	144
24625864	NOT3_FAS11786	NOT3	89
24625865	NOT3_FAS11786	NOT3	59
24625866	NOT3_FAS11786	NOT3	96
24625867	NOT3_FAS11786	NOT3	128
24625868	NOT3_FAS11786	NOT3	56
24625869	NOT3_FAS11786	NOT3	78
24625870	NOT3_FAS11786	NOT3	51
24625871	NOT3_FAS11786	NOT3	122
24625872	NOT3_FAS11786	NOT3	33
24625873	NOT3_FAS11786	NOT3	26
24625874	NOT3_FAS11786	NOT3	73
24625875	NOT3_FAS11786	NOT3	121
24625876	NOT3_FAS11786	NOT3	56
24625877	NOT3_FAS11786	NOT3	89
24625878	NOT3_FAS11786	NOT3	73
24625879	NOT3_FAS11786	NOT3	145
24625880	NOT3_FAS11786	NOT3	52
24625881	NOT3_FAS11786	NOT3	101
24625882	NOT3_FAS11786	NOT3	43
24625883	NOT3_FAS11786	NOT3	149
24625884	NOT3_FAS11786	NOT3	70
24625885	NOT3_FAS11786	NOT3	50
24625886	NOT3_FAS11786	NOT3	42
24625887	NOT3_FAS11786	NOT3	124
24625888	NOT3_FAS11786	NOT3	31
24625889	NOT3_FAS11786	NOT3	120
24625890	NOT3_FAS11786	NOT3	82
24625891	NOT3_FAS11786	NOT3	123
24625892	NOT3_FAS11786	NOT3	100
24625893	NOT3_FAS11786	NOT3	99
24625894	NOT3_FAS11786	NOT3	18
24625895	NOT3_FAS11786	NOT3	142
24625896	NOT3_FAS11786	NOT3	58
24625897	NOT3_FAS11786	NOT3	63
24625898	NOT3_FAS11786	NOT3	34
24625899	NOT3_FAS11786	NOT3	114
24625900	NOT3_FAS11786	NOT3	130
24625901	NOT3_FAS11786	NOT3	167
24625902	NOT3_FAS11786	NOT3	48
24625903	NOT3_FAS11786	NOT3	71
24625904	NOT3_FAS11786	NOT3	241
24625905	NOT3_FAS11786	NOT3	115
24625906	NOT3_FAS11786	NOT3	79
24625907	NOT3_FAS11786	NOT3	87
24625908	NOT3_FAS11786	NOT3	24
24625909	NOT3_FAS11786	NOT3	84
24625910	NOT3_FAS11786	NOT3	131
24625911	NOT3_FAS11786	NOT3	180
24625912	NOT3_FAS11786	NOT3	99
24625913	NOT3_FAS11786	NOT3	126
24625914	NOT3_FAS11786	NOT3	52
24625915	NOT3_FAS11786	NOT3	147
24625916	NOT3_FAS11786	NOT3	20
24625917	NOT3_FAS11786	NOT3	173
24625918	NOT3_FAS11786	NOT3	100
24625919	NOT3_FAS11786	NOT3	60
24625920	NOT3_FAS11786	NOT3	117
24625921	NOT3_FAS11786	NOT3	49
24625922	NOT3_FAS11786	NOT3	100
24625923	NOT3_FAS11786	NOT3	25
24625924	NOT3_FAS11786	NOT3	98
24625925	NOT3_FAS11786	NOT3	9
24625926	NOT3_FAS11786	NOT3	37
24625927	NOT3_FAS11786	NOT3	96
24625928	NOT3_FAS11786	NOT3	67
24625929	NOT3_FAS11786	NOT3	49
24625930	NOT3_FAS11786	NOT3	17
24625931	NOT3_FAS11786	NOT3	87
24625932	NOT3_FAS11786	NOT3	100
24625933	NOT3_FAS11786	NOT3	113
24625934	NOT3_FAS11786	NOT3	7
24625935	NOT3_FAS11786	NOT3	75
24625936	NOT3_FAS11786	NOT3	131
24625937	NOT3_FAS11786	NOT3	50
24625938	NOT3_FAS11786	NOT3	123
24625939	NOT3_FAS11786	NOT3	198
24625940	NOT3_FAS11786	NOT3	45
24625941	NOT3_FAS11786	NOT3	133
24625942	NOT3_FAS11786	NOT3	82
24625943	NOT3_FAS11786	NOT3	64
24625944	NOT3_FAS11786	NOT3	215
24625945	NOT3_FAS11786	NOT3	60
24625946	NOT3_FAS11786	NOT3	122
24625947	NOT3_FAS11786	NOT3	43
24625948	NOT3_FAS11786	NOT3	39
24625949	NOT3_FAS11786	NOT3	164
24625950	NOT3_FAS11786	NOT3	82
24625951	NOT3_FAS11786	NOT3	61
24625952	NOT3_FAS11786	NOT3	125
24625953	NOT3_FAS11786	NOT3	43
24625954	NOT3_FAS11786	NOT3	35
24625955	NOT3_FAS11786	NOT3	72
24625956	NOT3_FAS11786	NOT3	87
24625957	NOT3_FAS11786	NOT3	53
24625958	NOT3_FAS11786	NOT3	34
24625959	NOT3_FAS11786	NOT3	92
24625960	NOT3_FAS11786	NOT3	46
24625961	NOT3_FAS11786	NOT3	76
24625962	NOT3_FAS11786	NOT3	107
24625963	NOT3_FAS11786	NOT3	58
24625964	NOT3_FAS11786	NOT3	98
24625965	NOT3_FAS11786	NOT3	77
24625966	NOT3_FAS11786	NOT3	63
24625967	NOT3_FAS11786	NOT3	27
24625968	NOT3_FAS11786	NOT3	27
24625969	NOT3_FAS11786	NOT3	69
24625970	NOT3_FAS11786	NOT3	207
24625971	NOT3_FAS11786	NOT3	64
24625972	NOT3_FAS11786	NOT3	65
24625973	NOT3_FAS11786	NOT3	84
24625974	NOT3_FAS11786	NOT3	121
24625975	NOT3_FAS11786	NOT3	82
24625976	NOT3_FAS11786	NOT3	134
24625977	NOT3_FAS11786	NOT3	123
24625978	NOT3_FAS11786	NOT3	50
24625979	NOT3_FAS11786	NOT3	54
24625980	NOT3_FAS11786	NOT3	158
24625981	NOT3_FAS11786	NOT3	114
24625982	NOT3_FAS11786	NOT3	24
24625983	NOT3_FAS11786	NOT3	177
24625984	NOT3_FAS11786	NOT3	128
24625985	NOT3_FAS11786	NOT3	38
24625986	NOT3_FAS11786	NOT3	91
24625987	NOT3_FAS11786	NOT3	116
24625988	NOT3_FAS11786	NOT3	37
24625989	NOT3_FAS11786	NOT3	160
24625990	NOT3_FAS11786	NOT3	203
24625991	NOT3_FAS11786	NOT3	124
24625992	NOT3_FAS11786	NOT3	28
24625993	NOT3_FAS11786	NOT3	119
24625994	NOT3_FAS11786	NOT3	98
24625995	NOT3_FAS11786	NOT3	114
24625996	NOT3_FAS11786	NOT3	48
24625997	NOT3_FAS11786	NOT3	61
24625998	NOT3_FAS11786	NOT3	87
24625999	NOT3_FAS11786	NOT3	127
24626000	NOT3_FAS11786	NOT3	83
24626001	NOT3_FAS11786	NOT3	38
24626002	NOT3_FAS11786	NOT3	175
24626003	NOT3_FAS11786	NOT3	13
24626004	NOT3_FAS11786	NOT3	81
24626005	NOT3_FAS11786	NOT3	107
24626006	NOT3_FAS11786	NOT3	47
24626007	NOT3_FAS11786	NOT3	108
24626008	NOT3_FAS11786	NOT3	29
24626009	NOT3_FAS11786	NOT3	59
24626010	NOT3_FAS11786	NOT3	107
24626011	NOT3_FAS11786	NOT3	82
24626012	NOT3_FAS11786	NOT3	28
24626013	NOT3_FAS11786	NOT3	115
24626014	NOT3_FAS11786	NOT3	82
24626015	NOT3_FAS11786	NOT3	95
24626016	NOT3_FAS11786	NOT3	35
24626017	NOT3_FAS11786	NOT3	107
24626018	NOT3_FAS11786	NOT3	90
24626019	NOT3_FAS11786	NOT3	98
24626020	NOT3_FAS11786	NOT3	103
24626021	NOT3_FAS11786	NOT3	112
24626022	NOT3_FAS11786	NOT3	43
24626023	NOT3_FAS11786	NOT3	74
24626024	NOT3_FAS11786	NOT3	106
24626025	NOT3_FAS11786	NOT3	50
24626026	NOT3_FAS11786	NOT3	79
24626027	NOT3_FAS11786	NOT3	128
24626028	NOT3_FAS11786	NOT3	95
24626029	NOT3_FAS11786	NOT3	48
24626030	NOT3_FAS11786	NOT3	100
24626031	NOT3_FAS11786	NOT3	57
24626032	NOT3_FAS11786	NOT3	50
24626033	NOT3_FAS11786	NOT3	71
24626034	NOT3_FAS11786	NOT3	134
24626035	NOT3_FAS11786	NOT3	55
24626036	NOT3_FAS11786	NOT3	47
24626037	NOT3_FAS11786	NOT3	41
24626038	NOT3_FAS11786	NOT3	71
24626039	NOT3_FAS11786	NOT3	126
24626040	NOT3_FAS11786	NOT3	148
24626041	NOT3_FAS11786	NOT3	37
24626042	NOT3_FAS11786	NOT3	80
24626043	NOT3_FAS11786	NOT3	81
24626044	NOT3_FAS11786	NOT3	82
24626045	NOT3_FAS11786	NOT3	56
24626046	NOT3_FAS11786	NOT3	135
24626047	NOT3_FAS11786	NOT3	43
24626048	NOT3_FAS11786	NOT3	30
24626049	NOT3_FAS11786	NOT3	27
24626050	NOT3_FAS11786	NOT3	129
24626051	NOT3_FAS11786	NOT3	110
24626052	NOT3_FAS11786	NOT3	114
24626053	NOT3_FAS11786	NOT3	70
24626054	NOT3_FAS11786	NOT3	25
24626055	NOT3_FAS11786	NOT3	105
24626056	NOT3_FAS11786	NOT3	35
24626057	NOT3_FAS11786	NOT3	108
24626058	NOT3_FAS11786	NOT3	37
24626059	NOT3_FAS11786	NOT3	41
24626060	NOT3_FAS11786	NOT3	32
24626061	NOT3_FAS11786	NOT3	67
24626062	NOT3_FAS11786	NOT3	156
24626063	NOT3_FAS11786	NOT3	8
24626064	NOT3_FAS11786	NOT3	78
24626065	NOT3_FAS11786	NOT3	32
24626066	NOT3_FAS11786	NOT3	37
24626067	NOT3_FAS11786	NOT3	44
24626068	NOT3_FAS11786	NOT3	80
24626069	NOT3_FAS11786	NOT3	40
24626070	NOT3_FAS11786	NOT3	81
24626071	NOT3_FAS11786	NOT3	114
24626072	NOT3_FAS11786	NOT3	53
24626073	NOT3_FAS11786	NOT3	102
24626074	NOT3_FAS11786	NOT3	72
24626075	NOT3_FAS11786	NOT3	59
24626076	NOT3_FAS11786	NOT3	52
24626077	NOT3_FAS11786	NOT3	70
24626078	NOT3_FAS11786	NOT3	27
24626079	NOT3_FAS11786	NOT3	88
24626080	NOT3_FAS11786	NOT3	99
24626081	NOT3_FAS11786	NOT3	189
24626082	NOT3_FAS11786	NOT3	127
24626083	NOT3_FAS11786	NOT3	20
24626084	NOT3_FAS11786	NOT3	63
24626085	NOT3_FAS11786	NOT3	179
24626086	NOT3_FAS11786	NOT3	54
24626087	NOT3_FAS11786	NOT3	102
24626088	NOT3_FAS11786	NOT3	101
24626089	NOT3_FAS11786	NOT3	68
24626090	NOT3_FAS11786	NOT3	49
24626091	NOT3_FAS11786	NOT3	101
24626092	NOT3_FAS11786	NOT3	127
24626093	NOT3_FAS11786	NOT3	25
24626094	NOT3_FAS11786	NOT3	55
24626095	NOT3_FAS11786	NOT3	24
24626096	NOT3_FAS11786	NOT3	110
24626097	NOT3_FAS11786	NOT3	150
24626098	NOT3_FAS11786	NOT3	41
24626099	NOT3_FAS11786	NOT3	70
24626100	NOT3_FAS11786	NOT3	8
24626101	NOT3_FAS11786	NOT3	37
24626102	NOT3_FAS11786	NOT3	54
24626103	NOT3_FAS11786	NOT3	142
24626104	NOT3_FAS11786	NOT3	66
24626105	NOT3_FAS11786	NOT3	32
24626106	NOT3_FAS11786	NOT3	59
24626107	NOT3_FAS11786	NOT3	70
24626108	NOT3_FAS11786	NOT3	74
24626109	NOT3_FAS11786	NOT3	88
24626110	NOT3_FAS11786	NOT3	84
24626111	NOT3_FAS11786	NOT3	22
24626112	NOT3_FAS11786	NOT3	133
24626113	NOT3_FAS11786	NOT3	60
24626114	NOT3_FAS11786	NOT3	76
24626115	NOT3_FAS11786	NOT3	73
24626116	NOT3_FAS11786	NOT3	14
24626117	NOT3_FAS11786	NOT3	88
24626118	NOT3_FAS11786	NOT3	68
24626119	NOT3_FAS11786	NOT3	54
24626120	NOT3_FAS11786	NOT3	59
24626121	NOT3_FAS11786	NOT3	38
24626122	NOT3_FAS11786	NOT3	45
24626123	NOT3_FAS11786	NOT3	69
24626124	NOT3_FAS11786	NOT3	39
24626125	NOT3_FAS11786	NOT3	80
24626126	NOT3_FAS11786	NOT3	90
24626127	NOT3_FAS11786	NOT3	63
24626128	NOT3_FAS11786	NOT3	86
24626129	NOT3_FAS11786	NOT3	75
24626130	NOT3_FAS11786	NOT3	21
24626131	NOT3_FAS11786	NOT3	124
24626132	NOT3_FAS11786	NOT3	24
24626133	NOT3_FAS11786	NOT3	152
24626134	NOT3_FAS11786	NOT3	75
24626135	NOT3_FAS11786	NOT3	95
24626136	NOT3_FAS11786	NOT3	179
24626137	NOT3_FAS11786	NOT3	26
24626138	NOT3_FAS11786	NOT3	49
24626139	NOT3_FAS11786	NOT3	38
24626140	NOT3_FAS11786	NOT3	76
24626141	NOT3_FAS11786	NOT3	51
24626142	NOT3_FAS11786	NOT3	65
24626143	NOT3_FAS11786	NOT3	132
24626144	NOT3_FAS11786	NOT3	88
24626145	NOT3_FAS11786	NOT3	54
24626146	NOT3_FAS11786	NOT3	113
24626147	NOT3_FAS11786	NOT3	20
24626148	NOT3_FAS11786	NOT3	127
24626149	NOT3_FAS11786	NOT3	44
24626150	NOT3_FAS11786	NOT3	75
24626151	NOT3_FAS11786	NOT3	38
24626152	NOT3_FAS11786	NOT3	83
24626153	NOT3_FAS11786	NOT3	47
24626154	NOT3_FAS11786	NOT3	50
24626155	NOT3_FAS11786	NOT3	73
24626156	NOT3_FAS11786	NOT3	51
24626157	NOT3_FAS11786	NOT3	59
24626158	NOT3_FAS11786	NOT3	60
24626159	NOT3_FAS11786	NOT3	96
24626160	NOT3_FAS11786	NOT3	126
24626161	NOT3_FAS11786	NOT3	55
24626162	NOT3_FAS11786	NOT3	37
24626163	NOT3_FAS11786	NOT3	133
24626164	NOT3_FAS11786	NOT3	272
24626165	NOT3_FAS11786	NOT3	58
24626166	NOT3_FAS11786	NOT3	113
24626167	NOT3_FAS11786	NOT3	30
24626168	NOT3_FAS11786	NOT3	41
24626169	NOT3_FAS11786	NOT3	71
24626170	NOT3_FAS11786	NOT3	102
24626171	NOT3_FAS11786	NOT3	131
24626172	NOT3_FAS11786	NOT3	186
24626173	NOT3_FAS11786	NOT3	29
24626174	NOT3_FAS11786	NOT3	113
24626175	NOT3_FAS11786	NOT3	104
24626176	NOT3_FAS11786	NOT3	61
24626177	NOT3_FAS11786	NOT3	82
24626178	NOT3_FAS11786	NOT3	87
24626179	NOT3_FAS11786	NOT3	109
24626180	NOT3_FAS11786	NOT3	52
24626181	NOT3_FAS11786	NOT3	111
24626182	NOT3_FAS11786	NOT3	65
24626183	NOT3_FAS11786	NOT3	239
24626184	NOT3_FAS11786	NOT3	78
24626185	NOT3_FAS11786	NOT3	114
24626186	NOT3_FAS11786	NOT3	70
24626187	NOT3_FAS11786	NOT3	113
24626188	NOT3_FAS11786	NOT3	22
24626189	NOT3_FAS11786	NOT3	102
24626190	NOT3_FAS11786	NOT3	99
24626191	NOT3_FAS11786	NOT3	135
24626192	NOT3_FAS11786	NOT3	86
24626193	NOT3_FAS11786	NOT3	130
24626194	NOT3_FAS11786	NOT3	66
24626195	NOT3_FAS11786	NOT3	35
24626196	NOT3_FAS11786	NOT3	73
24626197	NOT3_FAS11786	NOT3	100
24626198	NOT3_FAS11786	NOT3	22
24626199	NOT3_FAS11786	NOT3	154
24626200	NOT3_FAS11786	NOT3	69
24626201	NOT3_FAS11786	NOT3	43
24626202	NOT3_FAS11786	NOT3	83
24626203	NOT3_FAS11786	NOT3	97
24626204	NOT3_FAS11786	NOT3	196
24626205	NOT3_FAS11786	NOT3	82
24626206	NOT3_FAS11786	NOT3	74
24626207	NOT3_FAS11786	NOT3	47
24626208	NOT3_FAS11786	NOT3	62
24626209	NOT3_FAS11786	NOT3	9
24626210	NOT3_FAS11786	NOT3	25
24626211	NOT3_FAS11786	NOT3	60
24626212	NOT3_FAS11786	NOT3	106
24626213	NOT3_FAS11786	NOT3	39
24626214	NOT3_FAS11786	NOT3	110
24626215	NOT3_FAS11786	NOT3	182
24626216	NOT3_FAS11786	NOT3	128
24626217	NOT3_FAS11786	NOT3	24
24626218	NOT3_FAS11786	NOT3	22
24626219	NOT3_FAS11786	NOT3	122
24626220	NOT3_FAS11786	NOT3	69
24626221	NOT3_FAS11786	NOT3	115
24626222	NOT3_FAS11786	NOT3	117
24626223	NOT3_FAS11786	NOT3	83
24626224	NOT3_FAS11786	NOT3	84
24626225	NOT3_FAS11786	NOT3	178
24626226	NOT3_FAS11786	NOT3	82
24626227	NOT3_FAS11786	NOT3	117
24626228	NOT3_FAS11786	NOT3	109
24626229	NOT3_FAS11786	NOT3	232
24626230	NOT3_FAS11786	NOT3	35
24626231	NOT3_FAS11786	NOT3	109
24626232	NOT3_FAS11786	NOT3	113
24626233	NOT3_FAS11786	NOT3	116
24626234	NOT3_FAS11786	NOT3	189
24626235	NOT3_FAS11786	NOT3	68
24626236	NOT3_FAS11786	NOT3	145
24626237	NOT3_FAS11786	NOT3	48
24626238	NOT3_FAS11786	NOT3	30
24626239	NOT3_FAS11786	NOT3	73
24626240	NOT3_FAS11786	NOT3	26
24626241	NOT3_FAS11786	NOT3	138
24626242	NOT3_FAS11786	NOT3	86
24626243	NOT3_FAS11786	NOT3	103
24626244	NOT3_FAS11786	NOT3	86
24626245	NOT3_FAS11786	NOT3	113
24626246	NOT3_FAS11786	NOT3	58
24626247	NOT3_FAS11786	NOT3	72
24626248	NOT3_FAS11786	NOT3	41
24626249	NOT3_FAS11786	NOT3	120
24626250	NOT3_FAS11786	NOT3	32
24626251	NOT3_FAS11786	NOT3	89
24626252	NOT3_FAS11786	NOT3	35
24626253	NOT3_FAS11786	NOT3	149
24626254	NOT3_FAS11786	NOT3	140
24626255	NOT3_FAS11786	NOT3	76
24626256	NOT3_FAS11786	NOT3	89
24626257	NOT3_FAS11786	NOT3	53
24626258	NOT3_FAS11786	NOT3	138
24626259	NOT3_FAS11786	NOT3	95
24626260	NOT3_FAS11786	NOT3	64
24626261	NOT3_FAS11786	NOT3	77
24626262	NOT3_FAS11786	NOT3	44
24626263	NOT3_FAS11786	NOT3	52
24626264	NOT3_FAS11786	NOT3	73
24626265	NOT3_FAS11786	NOT3	36
24626266	NOT3_FAS11786	NOT3	144
24626267	NOT3_FAS11786	NOT3	34
24626268	NOT3_FAS11786	NOT3	63
24626269	NOT3_FAS11786	NOT3	79
24626270	NOT3_FAS11786	NOT3	116
24626271	NOT3_FAS11786	NOT3	54
24626272	NOT3_FAS11786	NOT3	42
24626273	NOT3_FAS11786	NOT3	70
24626274	NOT3_FAS11786	NOT3	132
24626275	NOT3_FAS11786	NOT3	122
24626276	NOT3_FAS11786	NOT3	29
24626277	NOT3_FAS11786	NOT3	50
24626278	NOT3_FAS11786	NOT3	32
24626279	NOT3_FAS11786	NOT3	93
24626280	NOT3_FAS11786	NOT3	53
24626281	NOT3_FAS11786	NOT3	98
24626282	NOT3_FAS11786	NOT3	52
24626283	NOT3_FAS11786	NOT3	59
24626284	NOT3_FAS11786	NOT3	88
24626285	NOT3_FAS11786	NOT3	102
24626286	NOT3_FAS11786	NOT3	116
24626287	NOT3_FAS11786	NOT3	56
24626288	NOT3_FAS11786	NOT3	134
24626289	NOT3_FAS11786	NOT3	102
24626290	NOT3_FAS11786	NOT3	110
24626291	NOT3_FAS11786	NOT3	91
24626292	NOT3_FAS11786	NOT3	38
24626293	NOT3_FAS11786	NOT3	88
24626294	NOT3_FAS11786	NOT3	71
24626295	NOT3_FAS11786	NOT3	37
24626296	NOT3_FAS11786	NOT3	60
24626297	NOT3_FAS11786	NOT3	76
24626298	NOT3_FAS11786	NOT3	99
24626299	NOT3_FAS11786	NOT3	137
24626300	NOT3_FAS11786	NOT3	131
24626301	NOT3_FAS11786	NOT3	222
24626302	NOT3_FAS11786	NOT3	164
24626303	NOT3_FAS11786	NOT3	141
24626304	NOT3_FAS11786	NOT3	34
24626305	NOT3_FAS11786	NOT3	53
24626306	NOT3_FAS11786	NOT3	36
24626307	NOT3_FAS11786	NOT3	48
24626308	NOT3_FAS11786	NOT3	76
24626309	NOT3_FAS11786	NOT3	26
24626310	NOT3_FAS11786	NOT3	50
24626311	NOT3_FAS11786	NOT3	32
24626312	NOT3_FAS11786	NOT3	41
24626313	NOT3_FAS11786	NOT3	37
24626314	NOT3_FAS11786	NOT3	40
24626315	NOT3_FAS11786	NOT3	82
24626316	NOT3_FAS11786	NOT3	63
24626317	NOT3_FAS11786	NOT3	112
24626318	NOT3_FAS11786	NOT3	50
24626319	NOT3_FAS11786	NOT3	62
24626320	NOT3_FAS11786	NOT3	51
24626321	NOT3_FAS11786	NOT3	62
24626322	NOT3_FAS11786	NOT3	108
24626323	NOT3_FAS11786	NOT3	77
24626324	NOT3_FAS11786	NOT3	42
24626325	NOT3_FAS11786	NOT3	148
24626326	NOT3_FAS11786	NOT3	130
24626327	NOT3_FAS11786	NOT3	88
24626328	NOT3_FAS11786	NOT3	100
24626329	NOT3_FAS11786	NOT3	70
24626330	NOT3_FAS11786	NOT3	108
24626331	NOT3_FAS11786	NOT3	77
24626332	NOT3_FAS11786	NOT3	86
24626333	NOT3_FAS11786	NOT3	11
24626334	NOT3_FAS11786	NOT3	125
24626335	NOT3_FAS11786	NOT3	109
24626336	NOT3_FAS11786	NOT3	75
24626337	NOT3_FAS11786	NOT3	41
24626338	NOT3_FAS11786	NOT3	35
24626339	NOT3_FAS11786	NOT3	123
24626340	NOT3_FAS11786	NOT3	122
24626341	NOT3_FAS11786	NOT3	69
24626342	NOT3_FAS11786	NOT3	93
24626343	NOT3_FAS11786	NOT3	158
24626344	NOT3_FAS11786	NOT3	72
24626345	NOT3_FAS11786	NOT3	76
24626346	NOT3_FAS11786	NOT3	55
24626347	NOT3_FAS11786	NOT3	19
24626348	NOT3_FAS11786	NOT3	51
24626349	NOT3_FAS11786	NOT3	42
24626350	NOT3_FAS11786	NOT3	55
24626351	NOT3_FAS11786	NOT3	105
24626352	NOT3_FAS11786	NOT3	22
24626353	NOT3_FAS11786	NOT3	57
24626354	NOT3_FAS11786	NOT3	90
24626355	NOT3_FAS11786	NOT3	104
24626356	NOT3_FAS11786	NOT3	103
24626357	NOT3_FAS11786	NOT3	105
24626358	NOT3_FAS11786	NOT3	44
24626359	NOT3_FAS11786	NOT3	41
24626360	NOT3_FAS11786	NOT3	38
24626361	NOT3_FAS11786	NOT3	47
24626362	NOT3_FAS11786	NOT3	167
24626363	NOT3_FAS11786	NOT3	81
24626364	NOT3_FAS11786	NOT3	53
24626365	NOT3_FAS11786	NOT3	100
24626366	NOT3_FAS11786	NOT3	79
24626367	NOT3_FAS11786	NOT3	100
24626368	NOT3_FAS11786	NOT3	61
24626369	NOT3_FAS11786	NOT3	55
24626370	NOT3_FAS11786	NOT3	61
24626371	NOT3_FAS11786	NOT3	87
24626372	NOT3_FAS11786	NOT3	62
24626373	NOT3_FAS11786	NOT3	57
24626374	NOT3_FAS11786	NOT3	105
24626375	NOT3_FAS11786	NOT3	92
24626376	NOT3_FAS11786	NOT3	58
24626377	NOT3_FAS11786	NOT3	18
24626378	NOT3_FAS11786	NOT3	120
24626379	NOT3_FAS11786	NOT3	122
24626380	NOT3_FAS11786	NOT3	92
24626381	NOT3_FAS11786	NOT3	139
24626382	NOT3_FAS11786	NOT3	113
24626383	NOT3_FAS11786	NOT3	57
24626384	NOT3_FAS11786	NOT3	75
24626385	NOT3_FAS11786	NOT3	60
24626386	NOT3_FAS11786	NOT3	53
24626387	NOT3_FAS11786	NOT3	130
24626388	NOT3_FAS11786	NOT3	106
24626389	NOT3_FAS11786	NOT3	109
24626390	NOT3_FAS11786	NOT3	148
24626391	NOT3_FAS11786	NOT3	59
24626392	NOT3_FAS11786	NOT3	51
24626393	NOT3_FAS11786	NOT3	136
24626394	NOT3_FAS11786	NOT3	113
24626395	NOT3_FAS11786	NOT3	102
24626396	NOT3_FAS11786	NOT3	111
24626397	NOT3_FAS11786	NOT3	67
24626398	NOT3_FAS11786	NOT3	60
24626399	NOT3_FAS11786	NOT3	34
24626400	NOT3_FAS11786	NOT3	12
24626401	NOT3_FAS11786	NOT3	38
24626402	NOT3_FAS11786	NOT3	12
24626403	NOT3_FAS11786	NOT3	112
24626404	NOT3_FAS11786	NOT3	93
24626405	NOT3_FAS11786	NOT3	134
24626406	NOT3_FAS11786	NOT3	141
24626407	NOT3_FAS11786	NOT3	35
24626408	NOT3_FAS11786	NOT3	155
24626409	NOT3_FAS11786	NOT3	85
24626410	NOT3_FAS11786	NOT3	90
24626411	NOT3_FAS11786	NOT3	59
24626412	NOT3_FAS11786	NOT3	56
24626413	NOT3_FAS11786	NOT3	23
24626414	NOT3_FAS11786	NOT3	51
24626415	NOT3_FAS11786	NOT3	114
24626416	NOT3_FAS11786	NOT3	44
24626417	NOT3_FAS11786	NOT3	77
24626418	NOT3_FAS11786	NOT3	126
24626419	NOT3_FAS11786	NOT3	100
24626420	NOT3_FAS11786	NOT3	53
24626421	NOT3_FAS11786	NOT3	99
24626422	NOT3_FAS11786	NOT3	36
24626423	NOT3_FAS11786	NOT3	104
24626424	NOT3_FAS11786	NOT3	100
24626425	NOT3_FAS11786	NOT3	67
24626426	NOT3_FAS11786	NOT3	94
24626427	NOT3_FAS11786	NOT3	74
24626428	NOT3_FAS11786	NOT3	40
24626429	NOT3_FAS11786	NOT3	22
24626430	NOT3_FAS11786	NOT3	64
24626431	NOT3_FAS11786	NOT3	31
24626432	NOT3_FAS11786	NOT3	51
24626433	NOT3_FAS11786	NOT3	116
24626434	NOT3_FAS11786	NOT3	45
24626435	NOT3_FAS11786	NOT3	59
24626436	NOT3_FAS11786	NOT3	42
24626437	NOT3_FAS11786	NOT3	134
24626438	NOT3_FAS11786	NOT3	130
24626439	NOT3_FAS11786	NOT3	101
24626440	NOT3_FAS11786	NOT3	50
24626441	NOT3_FAS11786	NOT3	88
24626442	NOT3_FAS11786	NOT3	59
24626443	NOT3_FAS11786	NOT3	46
24626444	NOT3_FAS11786	NOT3	87
24626445	NOT3_FAS11786	NOT3	93
24626446	NOT3_FAS11786	NOT3	112
24626447	NOT3_FAS11786	NOT3	75
24626448	NOT3_FAS11786	NOT3	81
24626449	NOT3_FAS11786	NOT3	107
24626450	NOT3_FAS11786	NOT3	88
24626451	NOT3_FAS11786	NOT3	91
24626452	NOT3_FAS11786	NOT3	67
24626453	NOT3_FAS11786	NOT3	83
24626454	NOT3_FAS11786	NOT3	107
24626455	NOT3_FAS11786	NOT3	94
24626456	NOT3_FAS11786	NOT3	74
24626457	NOT3_FAS11786	NOT3	44
24626458	NOT3_FAS11786	NOT3	117
24626459	NOT3_FAS11786	NOT3	79
24626460	NOT3_FAS11786	NOT3	118
24626461	NOT3_FAS11786	NOT3	39
24626462	NOT3_FAS11786	NOT3	48
24626463	NOT3_FAS11786	NOT3	111
24626464	NOT3_FAS11786	NOT3	61
24626465	NOT3_FAS11786	NOT3	86
24626466	NOT3_FAS11786	NOT3	124
24626467	NOT3_FAS11786	NOT3	102
24626468	NOT3_FAS11786	NOT3	106
24626469	NOT3_FAS11786	NOT3	146
24626470	NOT3_FAS11786	NOT3	88
24626471	NOT3_FAS11786	NOT3	51
24626472	NOT3_FAS11786	NOT3	91
24626473	NOT3_FAS11786	NOT3	181
24626474	NOT3_FAS11786	NOT3	184
24626475	NOT3_FAS11786	NOT3	63
24626476	NOT3_FAS11786	NOT3	47
24626477	NOT3_FAS11786	NOT3	125
24626478	NOT3_FAS11786	NOT3	76
24626479	NOT3_FAS11786	NOT3	74
24626480	NOT3_FAS11786	NOT3	61
24626481	NOT3_FAS11786	NOT3	29
24626482	NOT3_FAS11786	NOT3	35
24626483	NOT3_FAS11786	NOT3	190
24626484	NOT3_FAS11786	NOT3	90
24626485	NOT3_FAS11786	NOT3	75
24626486	NOT3_FAS11786	NOT3	67
24626487	NOT3_FAS11786	NOT3	83
24626488	NOT3_FAS11786	NOT3	78
24626489	NOT3_FAS11786	NOT3	66
24626490	NOT3_FAS11786	NOT3	174
24626491	NOT3_FAS11786	NOT3	33
24626492	NOT3_FAS11786	NOT3	53
24626493	NOT3_FAS11786	NOT3	128
24626494	NOT3_FAS11786	NOT3	51
24626495	NOT3_FAS11786	NOT3	33
24626496	NOT3_FAS11786	NOT3	74
24626497	NOT3_FAS11786	NOT3	33
24626498	NOT3_FAS11786	NOT3	53
24626499	NOT3_FAS11786	NOT3	104
24626500	NOT3_FAS11786	NOT3	79
24626501	NOT3_FAS11786	NOT3	96
24626502	NOT3_FAS11786	NOT3	62
24626503	NOT3_FAS11786	NOT3	79
24626504	NOT3_FAS11786	NOT3	112
24626505	NOT3_FAS11786	NOT3	71
24626506	NOT3_FAS11786	NOT3	178
24626507	NOT3_FAS11786	NOT3	67
24626508	NOT3_FAS11786	NOT3	79
24626509	NOT3_FAS11786	NOT3	146
24626510	NOT3_FAS11786	NOT3	117
24626511	NOT3_FAS11786	NOT3	89
24626512	NOT3_FAS11786	NOT3	60
24626513	NOT3_FAS11786	NOT3	105
24626514	NOT3_FAS11786	NOT3	104
24626515	NOT3_FAS11786	NOT3	63
24626516	NOT3_FAS11786	NOT3	62
24626517	NOT3_FAS11786	NOT3	48
24626518	NOT3_FAS11786	NOT3	56
24626519	NOT3_FAS11786	NOT3	49
24626520	NOT3_FAS11786	NOT3	30
24626521	NOT3_FAS11786	NOT3	150
24626522	NOT3_FAS11786	NOT3	33
24626523	NOT3_FAS11786	NOT3	46
24626524	NOT3_FAS11786	NOT3	116
24626525	NOT3_FAS11786	NOT3	45
24626526	NOT3_FAS11786	NOT3	79
24626527	NOT3_FAS11786	NOT3	46
24626528	NOT3_FAS11786	NOT3	63
24626529	NOT3_FAS11786	NOT3	186
24626530	NOT3_FAS11786	NOT3	39
24626531	NOT3_FAS11786	NOT3	79
24626532	NOT3_FAS11786	NOT3	50
24626533	NOT3_FAS11786	NOT3	68
24626534	NOT3_FAS11786	NOT3	61
24626535	NOT3_FAS11786	NOT3	54
24626536	NOT3_FAS11786	NOT3	59
24626537	NOT3_FAS11786	NOT3	75
24626538	NOT3_FAS11786	NOT3	39
24626539	NOT3_FAS11786	NOT3	13
24626540	NOT3_FAS11786	NOT3	175
24626541	NOT3_FAS11786	NOT3	8
24626542	NOT3_FAS11786	NOT3	106
24626543	NOT3_FAS11786	NOT3	108
24626544	NOT3_FAS11786	NOT3	81
24626545	NOT3_FAS11786	NOT3	65
24626546	NOT3_FAS11786	NOT3	104
24626547	NOT3_FAS11786	NOT3	135
24626548	NOT3_FAS11786	NOT3	92
24626549	NOT3_FAS11786	NOT3	65
24626550	NOT3_FAS11786	NOT3	72
24626551	NOT3_FAS11786	NOT3	87
24626552	NOT3_FAS11786	NOT3	153
24626553	NOT3_FAS11786	NOT3	89
24626554	NOT3_FAS11786	NOT3	38
24626555	NOT3_FAS11786	NOT3	90
24626556	NOT3_FAS11786	NOT3	43
24626557	NOT3_FAS11786	NOT3	35
24626558	NOT3_FAS11786	NOT3	121
24626559	NOT3_FAS11786	NOT3	62
24626560	NOT3_FAS11786	NOT3	184
24626561	NOT3_FAS11786	NOT3	110
24626562	NOT3_FAS11786	NOT3	98
24626563	NOT3_FAS11786	NOT3	202
24626564	NOT3_FAS11786	NOT3	55
24626565	NOT3_FAS11786	NOT3	78
24626566	NOT3_FAS11786	NOT3	21
24626567	NOT3_FAS11786	NOT3	90
24626568	NOT3_FAS11786	NOT3	59
24626569	NOT3_FAS11786	NOT3	79
24626570	NOT3_FAS11786	NOT3	99
24626571	NOT3_FAS11786	NOT3	60
24626572	NOT3_FAS11786	NOT3	91
24626573	NOT3_FAS11786	NOT3	118
24626574	NOT3_FAS11786	NOT3	56
24626575	NOT3_FAS11786	NOT3	83
24626576	NOT3_FAS11786	NOT3	68
24626577	NOT3_FAS11786	NOT3	72
24626578	NOT3_FAS11786	NOT3	129
24626579	NOT3_FAS11786	NOT3	80
24626580	NOT3_FAS11786	NOT3	62
24626581	NOT3_FAS11786	NOT3	70
24626582	NOT3_FAS11786	NOT3	106
24626583	NOT3_FAS11786	NOT3	145
24626584	NOT3_FAS11786	NOT3	83
24626585	NOT3_FAS11786	NOT3	69
24626586	NOT3_FAS11786	NOT3	127
24626587	NOT3_FAS11786	NOT3	109
24626588	NOT3_FAS11786	NOT3	105
24626589	NOT3_FAS11786	NOT3	60
24626590	NOT3_FAS11786	NOT3	26
24626591	NOT3_FAS11786	NOT3	76
24626592	NOT3_FAS11786	NOT3	179
24626593	NOT3_FAS11786	NOT3	119
24626594	NOT3_FAS11786	NOT3	186
24626595	NOT3_FAS11786	NOT3	135
24626596	NOT3_FAS11786	NOT3	51
24626597	NOT3_FAS11786	NOT3	30
24626598	NOT3_FAS11786	NOT3	181
24626599	NOT3_FAS11786	NOT3	59
24626600	NOT3_FAS11786	NOT3	116
24626601	NOT3_FAS11786	NOT3	66
24626602	NOT3_FAS11786	NOT3	68
24626603	NOT3_FAS11786	NOT3	106
24626604	NOT3_FAS11786	NOT3	57
24626605	NOT3_FAS11786	NOT3	108
24626606	NOT3_FAS11786	NOT3	89
24626607	NOT3_FAS11786	NOT3	32
24626608	NOT3_FAS11786	NOT3	221
24626609	NOT3_FAS11786	NOT3	75
24626610	NOT3_FAS11786	NOT3	60
24626611	NOT3_FAS11786	NOT3	47
24626612	NOT3_FAS11786	NOT3	156
24626613	NOT3_FAS11786	NOT3	89
24626614	NOT3_FAS11786	NOT3	169
24626615	NOT3_FAS11786	NOT3	8
24626616	NOT3_FAS11786	NOT3	34
24626617	NOT3_FAS11786	NOT3	64
24626618	NOT3_FAS11786	NOT3	105
24626619	NOT3_FAS11786	NOT3	84
24626620	NOT3_FAS11786	NOT3	101
24626621	NOT3_FAS11786	NOT3	52
24626622	NOT3_FAS11786	NOT3	99
24626623	NOT3_FAS11786	NOT3	33
24626624	NOT3_FAS11786	NOT3	84
24626625	NOT3_FAS11786	NOT3	53
24626626	NOT3_FAS11786	NOT3	76
24626627	NOT3_FAS11786	NOT3	171
24626628	NOT3_FAS11786	NOT3	106
24626629	NOT3_FAS11786	NOT3	28
24626630	NOT3_FAS11786	NOT3	92
24626631	NOT3_FAS11786	NOT3	147
24626632	NOT3_FAS11786	NOT3	52
24626633	NOT3_FAS11786	NOT3	84
24626634	NOT3_FAS11786	NOT3	59
24626635	NOT3_FAS11786	NOT3	146
24626636	NOT3_FAS11786	NOT3	45
24626637	NOT3_FAS11786	NOT3	83
24626638	NOT3_FAS11786	NOT3	23
24626639	NOT3_FAS11786	NOT3	145
24626640	NOT3_FAS11786	NOT3	102
24626641	NOT3_FAS11786	NOT3	9
24626642	NOT3_FAS11786	NOT3	76
24626643	NOT3_FAS11786	NOT3	66
24626644	NOT3_FAS11786	NOT3	104
24626645	NOT3_FAS11786	NOT3	64
24626646	NOT3_FAS11786	NOT3	36
24626647	NOT3_FAS11786	NOT3	83
24626648	NOT3_FAS11786	NOT3	92
24626649	NOT3_FAS11786	NOT3	96
24626650	NOT3_FAS11786	NOT3	41
24626651	NOT3_FAS11786	NOT3	97
24626652	NOT3_FAS11786	NOT3	29
24626653	NOT3_FAS11786	NOT3	150
24626654	NOT3_FAS11786	NOT3	103
24626655	NOT3_FAS11786	NOT3	45
24626656	NOT3_FAS11786	NOT3	90
24626657	NOT3_FAS11786	NOT3	88
24626658	NOT3_FAS11786	NOT3	90
24626659	NOT3_FAS11786	NOT3	116
24626660	NOT3_FAS11786	NOT3	69
24626661	NOT3_FAS11786	NOT3	180
24626662	NOT3_FAS11786	NOT3	148
24626663	NOT3_FAS11786	NOT3	50
24626664	NOT3_FAS11786	NOT3	37
24626665	NOT3_FAS11786	NOT3	75
24626666	NOT3_FAS11786	NOT3	50
24626667	NOT3_FAS11786	NOT3	143
24626668	NOT3_FAS11786	NOT3	34
24626669	NOT3_FAS11786	NOT3	56
24626670	NOT3_FAS11786	NOT3	24
24626671	NOT3_FAS11786	NOT3	112
24626672	NOT3_FAS11786	NOT3	69
24626673	NOT3_FAS11786	NOT3	104
24626674	NOT3_FAS11786	NOT3	13
24626675	NOT3_FAS11786	NOT3	52
24626676	NOT3_FAS11786	NOT3	140
24626677	NOT3_FAS11786	NOT3	52
24626678	NOT3_FAS11786	NOT3	50
24626679	NOT3_FAS11786	NOT3	134
24626680	NOT3_FAS11786	NOT3	33
24626681	NOT3_FAS11786	NOT3	60
24626682	NOT3_FAS11786	NOT3	97
24626683	NOT3_FAS11786	NOT3	149
24626684	NOT3_FAS11786	NOT3	42
24626685	NOT3_FAS11786	NOT3	167
24626686	NOT3_FAS11786	NOT3	10
24626687	NOT3_FAS11786	NOT3	60
24626688	NOT3_FAS11786	NOT3	156
24626689	NOT3_FAS11786	NOT3	68
24626690	NOT3_FAS11786	NOT3	80
24626691	NOT3_FAS11786	NOT3	45
24626692	NOT3_FAS11786	NOT3	56
24626693	NOT3_FAS11786	NOT3	9
24626694	NOT3_FAS11786	NOT3	90
24626695	NOT3_FAS11786	NOT3	61
24626696	NOT3_FAS11786	NOT3	108
24626697	NOT3_FAS11786	NOT3	73
24626698	NOT3_FAS11786	NOT3	79
24626699	NOT3_FAS11786	NOT3	56
24626700	NOT3_FAS11786	NOT3	87
24626701	NOT3_FAS11786	NOT3	44
24626702	NOT3_FAS11786	NOT3	161
24626703	NOT3_FAS11786	NOT3	60
24626704	NOT3_FAS11786	NOT3	44
24626705	NOT3_FAS11786	NOT3	102
24626706	NOT3_FAS11786	NOT3	129
24626707	NOT3_FAS11786	NOT3	145
24626708	NOT3_FAS11786	NOT3	85
24626709	NOT3_FAS11786	NOT3	73
24626710	NOT3_FAS11786	NOT3	52
24626711	NOT3_FAS11786	NOT3	111
24626712	NOT3_FAS11786	NOT3	47
24626713	NOT3_FAS11786	NOT3	118
24626714	NOT3_FAS11786	NOT3	114
24626715	NOT3_FAS11786	NOT3	72
24626716	NOT3_FAS11786	NOT3	53
24626717	NOT3_FAS11786	NOT3	80
24626718	NOT3_FAS11786	NOT3	76
24626719	NOT3_FAS11786	NOT3	57
24626720	NOT3_FAS11786	NOT3	94
24626721	NOT3_FAS11786	NOT3	55
24626722	NOT3_FAS11786	NOT3	58
24626723	NOT3_FAS11786	NOT3	111
24626724	NOT3_FAS11786	NOT3	45
24626725	NOT3_FAS11786	NOT3	51
24626726	NOT3_FAS11786	NOT3	85
24626727	NOT3_FAS11786	NOT3	164
24626728	NOT3_FAS11786	NOT3	142
24626729	NOT3_FAS11786	NOT3	66
24626730	NOT3_FAS11786	NOT3	53
24626731	NOT3_FAS11786	NOT3	26
24626732	NOT3_FAS11786	NOT3	65
24626733	NOT3_FAS11786	NOT3	41
24626734	NOT3_FAS11786	NOT3	35
24626735	NOT3_FAS11786	NOT3	47
24626736	NOT3_FAS11786	NOT3	131
24626737	NOT3_FAS11786	NOT3	56
24626738	NOT3_FAS11786	NOT3	24
24626739	NOT3_FAS11786	NOT3	49
24626740	NOT3_FAS11786	NOT3	56
24626741	NOT3_FAS11786	NOT3	63
24626742	NOT3_FAS11786	NOT3	61
24626743	NOT3_FAS11786	NOT3	90
24626744	NOT3_FAS11786	NOT3	50
24626745	NOT3_FAS11786	NOT3	58
24626746	NOT3_FAS11786	NOT3	87
24626747	NOT3_FAS11786	NOT3	69
24626748	NOT3_FAS11786	NOT3	81
24626749	NOT3_FAS11786	NOT3	45
24626750	NOT3_FAS11786	NOT3	101
24626751	NOT3_FAS11786	NOT3	164
24626752	NOT3_FAS11786	NOT3	60
24626753	NOT3_FAS11786	NOT3	106
24626754	NOT3_FAS11786	NOT3	131
24626755	NOT3_FAS11786	NOT3	118
24626756	NOT3_FAS11786	NOT3	89
24626757	NOT3_FAS11786	NOT3	9
24626758	NOT3_FAS11786	NOT3	68
24626759	NOT3_FAS11786	NOT3	85
24626760	NOT3_FAS11786	NOT3	114
24626761	NOT3_FAS11786	NOT3	108
24626762	NOT3_FAS11786	NOT3	55
24626763	NOT3_FAS11786	NOT3	94
24626764	NOT3_FAS11786	NOT3	92
24626765	NOT3_FAS11786	NOT3	119
24626766	NOT3_FAS11786	NOT3	112
24626767	NOT3_FAS11786	NOT3	96
24626768	NOT3_FAS11786	NOT3	87
24626769	NOT3_FAS11786	NOT3	109
24626770	NOT3_FAS11786	NOT3	95
24626771	NOT3_FAS11786	NOT3	154
24626772	NOT3_FAS11786	NOT3	46
24626773	NOT3_FAS11786	NOT3	106
24626774	NOT3_FAS11786	NOT3	91
24626775	NOT3_FAS11786	NOT3	137
24626776	NOT3_FAS11786	NOT3	58
24626777	NOT3_FAS11786	NOT3	36
24626778	NOT3_FAS11786	NOT3	29
24626779	NOT3_FAS11786	NOT3	25
24626780	NOT3_FAS11786	NOT3	57
24626781	NOT3_FAS11786	NOT3	89
24626782	NOT3_FAS11786	NOT3	116
24626783	NOT3_FAS11786	NOT3	93
24626784	NOT3_FAS11786	NOT3	49
24626785	NOT3_FAS11786	NOT3	45
24626786	NOT3_FAS11786	NOT3	43
24626787	NOT3_FAS11786	NOT3	97
24626788	NOT3_FAS11786	NOT3	137
24626789	NOT3_FAS11786	NOT3	64
24626790	NOT3_FAS11786	NOT3	141
24626791	NOT3_FAS11786	NOT3	35
24626792	NOT3_FAS11786	NOT3	133
24626793	NOT3_FAS11786	NOT3	75
24626794	NOT3_FAS11786	NOT3	107
24626795	NOT3_FAS11786	NOT3	59
24626796	NOT3_FAS11786	NOT3	69
24626797	NOT3_FAS11786	NOT3	21
24626798	NOT3_FAS11786	NOT3	93
24626799	NOT3_FAS11786	NOT3	54
24626800	NOT3_FAS11786	NOT3	89
24626801	NOT3_FAS11786	NOT3	60
24626802	NOT3_FAS11786	NOT3	93
24626803	NOT3_FAS11786	NOT3	58
24626804	NOT3_FAS11786	NOT3	56
24626805	NOT3_FAS11786	NOT3	73
24626806	NOT3_FAS11786	NOT3	81
24626807	NOT3_FAS11786	NOT3	117
24626808	NOT3_FAS11786	NOT3	50
24626809	NOT3_FAS11786	NOT3	31
24626810	NOT3_FAS11786	NOT3	20
24626811	NOT3_FAS11786	NOT3	41
24626812	NOT3_FAS11786	NOT3	109
24626813	NOT3_FAS11786	NOT3	44
24626814	NOT3_FAS11786	NOT3	104
24626815	NOT3_FAS11786	NOT3	22
24626816	NOT3_FAS11786	NOT3	89
24626817	NOT3_FAS11786	NOT3	123
24626818	NOT3_FAS11786	NOT3	44
24626819	NOT3_FAS11786	NOT3	117
24626820	NOT3_FAS11786	NOT3	81
24626821	NOT3_FAS11786	NOT3	118
24626822	NOT3_FAS11786	NOT3	92
24626823	NOT3_FAS11786	NOT3	54
24626824	NOT3_FAS11786	NOT3	121
24626825	NOT3_FAS11786	NOT3	8
24626826	NOT3_FAS11786	NOT3	46
24626827	NOT3_FAS11786	NOT3	102
24626828	NOT3_FAS11786	NOT3	88
24626829	NOT3_FAS11786	NOT3	83
24626830	NOT3_FAS11786	NOT3	42
24626831	NOT3_FAS11786	NOT3	8
24626832	NOT3_FAS11786	NOT3	87
24626833	NOT3_FAS11786	NOT3	41
24626834	NOT3_FAS11786	NOT3	42
24626835	NOT3_FAS11786	NOT3	107
24626836	NOT3_FAS11786	NOT3	259
24626837	NOT3_FAS11786	NOT3	63
24626838	NOT3_FAS11786	NOT3	294
24626839	NOT3_FAS11786	NOT3	196
24626840	NOT3_FAS11786	NOT3	91
24626841	NOT3_FAS11786	NOT3	109
24626842	NOT3_FAS11786	NOT3	67
24626843	NOT3_FAS11786	NOT3	40
24626844	NOT3_FAS11786	NOT3	104
24626845	NOT3_FAS11786	NOT3	56
24626846	NOT3_FAS11786	NOT3	85
24626847	NOT3_FAS11786	NOT3	13
24626848	NOT3_FAS11786	NOT3	146
24626849	NOT3_FAS11786	NOT3	106
24626850	NOT3_FAS11786	NOT3	61
24626851	NOT3_FAS11786	NOT3	208
24626852	NOT3_FAS11786	NOT3	42
24626853	NOT3_FAS11786	NOT3	248
24626854	NOT3_FAS11786	NOT3	107
24626855	NOT3_FAS11786	NOT3	105
24626856	NOT3_FAS11786	NOT3	20
24626857	NOT3_FAS11786	NOT3	109
24626858	NOT3_FAS11786	NOT3	96
24626859	NOT3_FAS11786	NOT3	61
24626860	NOT3_FAS11786	NOT3	75
24626861	NOT3_FAS11786	NOT3	72
24626862	NOT3_FAS11786	NOT3	28
24626863	NOT3_FAS11786	NOT3	95
24626864	NOT3_FAS11786	NOT3	79
24626865	NOT3_FAS11786	NOT3	86
24626866	NOT3_FAS11786	NOT3	84
24626867	NOT3_FAS11786	NOT3	26
24626868	NOT3_FAS11786	NOT3	162
24626869	NOT3_FAS11786	NOT3	81
24626870	NOT3_FAS11786	NOT3	109
24626871	NOT3_FAS11786	NOT3	84
24626872	NOT3_FAS11786	NOT3	70
24626873	NOT3_FAS11786	NOT3	51
24626874	NOT3_FAS11786	NOT3	53
24626875	NOT3_FAS11786	NOT3	79
24626876	NOT3_FAS11786	NOT3	108
24626877	NOT3_FAS11786	NOT3	75
24626878	NOT3_FAS11786	NOT3	27
24626879	NOT3_FAS11786	NOT3	101
24626880	NOT3_FAS11786	NOT3	143
24626881	NOT3_FAS11786	NOT3	106
24626882	NOT3_FAS11786	NOT3	103
24626883	NOT3_FAS11786	NOT3	147
24626884	NOT3_FAS11786	NOT3	123
24626885	NOT3_FAS11786	NOT3	62
24626886	NOT3_FAS11786	NOT3	165
24626887	NOT3_FAS11786	NOT3	46
24626888	NOT3_FAS11786	NOT3	147
24626889	NOT3_FAS11786	NOT3	40
24626890	NOT3_FAS11786	NOT3	94
24626891	NOT3_FAS11786	NOT3	130
24626892	NOT3_FAS11786	NOT3	126
24626893	NOT3_FAS11786	NOT3	9
24626894	NOT3_FAS11786	NOT3	29
24626895	NOT3_FAS11786	NOT3	79
24626896	NOT3_FAS11786	NOT3	31
24626897	NOT3_FAS11786	NOT3	163
24626898	NOT3_FAS11786	NOT3	81
24626899	NOT3_FAS11786	NOT3	31
24626900	NOT3_FAS11786	NOT3	55
24626901	NOT3_FAS11786	NOT3	135
24626902	NOT3_FAS11786	NOT3	60
24626903	NOT3_FAS11786	NOT3	32
24626904	NOT3_FAS11786	NOT3	167
24626905	NOT3_FAS11786	NOT3	68
24626906	NOT3_FAS11786	NOT3	106
24626907	NOT3_FAS11786	NOT3	90
24626908	NOT3_FAS11786	NOT3	9
24626909	NOT3_FAS11786	NOT3	54
24626910	NOT3_FAS11786	NOT3	121
24626911	NOT3_FAS11786	NOT3	84
24626912	NOT3_FAS11786	NOT3	102
24626913	NOT3_FAS11786	NOT3	81
24626914	NOT3_FAS11786	NOT3	122
24626915	NOT3_FAS11786	NOT3	99
24626916	NOT3_FAS11786	NOT3	10
24626917	NOT3_FAS11786	NOT3	144
24626918	NOT3_FAS11786	NOT3	96
24626919	NOT3_FAS11786	NOT3	116
24626920	NOT3_FAS11786	NOT3	91
24626921	NOT3_FAS11786	NOT3	50
24626922	NOT3_FAS11786	NOT3	44
24626923	NOT3_FAS11786	NOT3	30
24626924	NOT3_FAS11786	NOT3	82
24626925	NOT3_FAS11786	NOT3	57
24626926	NOT3_FAS11786	NOT3	119
24626927	NOT3_FAS11786	NOT3	22
24626928	NOT3_FAS11786	NOT3	105
24626929	NOT3_FAS11786	NOT3	137
24626930	NOT3_FAS11786	NOT3	61
24626931	NOT3_FAS11786	NOT3	145
24626932	NOT3_FAS11786	NOT3	20
24626933	NOT3_FAS11786	NOT3	84
24626934	NOT3_FAS11786	NOT3	50
24626935	NOT3_FAS11786	NOT3	70
24626936	NOT3_FAS11786	NOT3	109
24626937	NOT3_FAS11786	NOT3	136
24626938	NOT3_FAS11786	NOT3	61
24626939	NOT3_FAS11786	NOT3	63
24626940	NOT3_FAS11786	NOT3	121
24626941	NOT3_FAS11786	NOT3	19
24626942	NOT3_FAS11786	NOT3	259
24626943	NOT3_FAS11786	NOT3	278
24626944	NOT3_FAS11786	NOT3	78
24626945	NOT3_FAS11786	NOT3	60
24626946	NOT3_FAS11786	NOT3	53
24626947	NOT3_FAS11786	NOT3	28
24626948	NOT3_FAS11786	NOT3	9
24626949	NOT3_FAS11786	NOT3	29
24626950	NOT3_FAS11786	NOT3	158
24626951	NOT3_FAS11786	NOT3	17
24626952	NOT3_FAS11786	NOT3	10
24626953	NOT3_FAS11786	NOT3	63
24626954	NOT3_FAS11786	NOT3	134
24626955	NOT3_FAS11786	NOT3	61
24626956	NOT3_FAS11786	NOT3	93
24626957	NOT3_FAS11786	NOT3	128
24626958	NOT3_FAS11786	NOT3	61
24626959	NOT3_FAS11786	NOT3	143
24626960	NOT3_FAS11786	NOT3	10
24626961	NOT3_FAS11786	NOT3	31
24626962	NOT3_FAS11786	NOT3	96
24626963	NOT3_FAS11786	NOT3	11
24626964	NOT3_FAS11786	NOT3	20
24626965	NOT3_FAS11786	NOT3	42
24626966	NOT3_FAS11786	NOT3	19
24626967	NOT3_FAS11786	NOT3	44
24626968	NOT3_FAS11786	NOT3	49
24626969	NOT3_FAS11786	NOT3	17
24626970	NOT3_FAS11786	NOT3	102
24626971	NOT3_FAS11786	NOT3	126
24626972	NOT3_FAS11786	NOT3	228
24626973	NOT3_FAS11786	NOT3	151
24626974	NOT3_FAS11786	NOT3	109
24626975	NOT3_FAS11786	NOT3	127
24626976	NOT3_FAS11786	NOT3	72
24626977	NOT3_FAS11786	NOT3	98
24626978	NOT3_FAS11786	NOT3	127
24626979	NOT3_FAS11786	NOT3	127
24626980	NOT3_FAS11786	NOT3	102
24626981	NOT3_FAS11786	NOT3	102
24626982	NOT3_FAS11786	NOT3	98
24626983	NOT3_FAS11786	NOT3	127
24626984	NOT3_FAS11786	NOT3	8
24626985	NOT3_FAS11786	NOT3	129
24626986	NOT3_FAS11786	NOT3	63
24626987	NOT3_FAS11786	NOT3	36
24626988	NOT3_FAS11786	NOT3	112
24626989	NOT3_FAS11786	NOT3	94
24626990	NOT3_FAS11786	NOT3	122
24626991	NOT3_FAS11786	NOT3	127
24626992	NOT3_FAS11786	NOT3	149
24626993	NOT3_FAS11786	NOT3	72
24626994	NOT3_FAS11786	NOT3	52
24626995	NOT3_FAS11786	NOT3	97
24626996	NOT3_FAS11786	NOT3	191
24626997	NOT3_FAS11786	NOT3	137
24626998	NOT3_FAS11786	NOT3	246
24626999	NOT3_FAS11786	NOT3	124
24627000	NOT3_FAS11786	NOT3	86
24627001	NOT3_FAS11786	NOT3	68
24627002	NOT3_FAS11786	NOT3	140
24627003	NOT3_FAS11786	NOT3	114
24627004	NOT3_FAS11786	NOT3	326
24627005	NOT3_FAS11786	NOT3	178
24627006	NOT3_FAS11786	NOT3	158
24627007	NOT3_FAS11786	NOT3	265
24627008	NOT3_FAS11786	NOT3	181
24627009	NOT3_FAS11786	NOT3	266
24627010	NOT3_FAS11786	NOT3	84
24627011	NOT3_FAS11786	NOT3	33
24627012	NOT3_FAS11786	NOT3	241
24627013	NOT3_FAS11786	NOT3	116
24627014	NOT3_FAS11786	NOT3	115
24627015	NOT3_FAS11786	NOT3	206
24627016	NOT3_FAS11786	NOT3	140
24627017	NOT3_FAS11786	NOT3	134
24627018	NOT3_FAS11786	NOT3	202
24627019	NOT3_FAS11786	NOT3	90
24627020	NOT3_FAS11786	NOT3	208
24627021	NOT3_FAS11786	NOT3	184
24627022	NOT3_FAS11786	NOT3	170
24627023	NOT3_FAS11786	NOT3	274
24627024	NOT3_FAS11786	NOT3	196
24627025	NOT3_FAS11786	NOT3	153
24627026	NOT3_FAS11786	NOT3	145
24627027	NOT3_FAS11786	NOT3	105
24627028	NOT3_FAS11786	NOT3	128
24627029	NOT3_FAS11786	NOT3	144
24627030	NOT3_FAS11786	NOT3	70
24627031	NOT3_FAS11786	NOT3	94
24627032	NOT3_FAS11786	NOT3	112
24627033	NOT3_FAS11786	NOT3	122
24627034	NOT3_FAS11786	NOT3	149
24627035	NOT3_FAS11786	NOT3	72
24627036	NOT3_FAS11786	NOT3	52
24627037	NOT3_FAS11786	NOT3	97
24627038	NOT3_FAS11786	NOT3	86
24627039	NOT3_FAS11786	NOT3	68
24627040	NOT3_FAS11786	NOT3	24
24627041	NOT3_FAS11786	NOT3	24
24627042	NOT3_FAS11786	NOT3	135
24627043	NOT3_FAS11786	NOT3	66
24627044	NOT3_FAS11786	NOT3	182
24627045	NOT3_FAS11786	NOT3	55
24627046	NOT3_FAS11786	NOT3	122
24627047	NOT3_FAS11786	NOT3	66
24627048	NOT3_FAS11786	NOT3	135
24627049	NOT3_FAS11786	NOT3	182
24627050	NOT3_FAS11786	NOT3	55
24627051	NOT3_FAS11786	NOT3	122
24627052	NOT3_FAS11786	NOT3	237
24627053	NOT3_FAS11786	NOT3	257
24627054	NOT3_FAS11786	NOT3	196
24627055	NOT3_FAS11786	NOT3	164
24627056	NOT3_FAS11786	NOT3	214
24627057	NOT3_FAS11786	NOT3	66
24627058	NOT3_FAS11786	NOT3	135
24627059	NOT3_FAS11786	NOT3	182
24627060	NOT3_FAS11786	NOT3	55
24627061	NOT3_FAS11786	NOT3	122
24627062	NOT3_FAS11786	NOT3	237
24627063	NOT3_FAS11786	NOT3	257
24627064	NOT3_FAS11786	NOT3	196
24627065	NOT3_FAS11786	NOT3	164
24627066	NOT3_FAS11786	NOT3	214
24627067	NOT3_FAS11786	NOT3	135
24627068	NOT3_FAS11786	NOT3	66
24627069	NOT3_FAS11786	NOT3	135
24627070	NOT3_FAS11786	NOT3	66
24627071	NOT3_FAS11786	NOT3	182
24627072	NOT3_FAS11786	NOT3	55
24627073	NOT3_FAS11786	NOT3	122
24627074	NOT3_FAS11786	NOT3	237
24627075	NOT3_FAS11786	NOT3	257
24627076	NOT3_FAS11786	NOT3	196
24627077	NOT3_FAS11786	NOT3	164
24627078	NOT3_FAS11786	NOT3	214
24627079	NOT3_FAS11786	NOT3	110
24627080	NOT3_FAS11786	NOT3	111
24627081	NOT3_FAS11786	NOT3	110
24627082	NOT3_FAS11786	NOT3	111
24627083	NOT3_FAS11786	NOT3	110
24627084	NOT3_FAS11786	NOT3	111
24627085	NOT3_FAS11786	NOT3	120
24627086	NOT3_FAS11786	NOT3	149
24627087	NOT3_FAS11786	NOT3	42
24627088	NOT3_FAS11786	NOT3	242
24627089	NOT3_FAS11786	NOT3	159
24627090	NOT3_FAS11786	NOT3	151
24627091	NOT3_FAS11786	NOT3	150
24627092	NOT3_FAS11786	NOT3	104
24627093	NOT3_FAS11786	NOT3	95
24627094	NOT3_FAS11786	NOT3	55
24627095	NOT3_FAS11786	NOT3	76
24627096	NOT3_FAS11786	NOT3	99
24627097	NOT3_FAS11786	NOT3	125
24627098	NOT3_FAS11786	NOT3	116
24627099	NOT3_FAS11786	NOT3	212
24627100	NOT3_FAS11786	NOT3	287
24627101	NOT3_FAS11786	NOT3	53
24627102	NOT3_FAS11786	NOT3	178
24627103	NOT3_FAS11786	NOT3	50
24627104	NOT3_FAS11786	NOT3	98
24627105	NOT3_FAS11786	NOT3	149
24627106	NOT3_FAS11786	NOT3	106
24627107	NOT3_FAS11786	NOT3	36
24627108	NOT3_FAS11786	NOT3	38
24627109	NOT3_FAS11786	NOT3	141
24627110	NOT3_FAS11786	NOT3	164
24627111	NOT3_FAS11786	NOT3	100
24627112	NOT3_FAS11786	NOT3	91
24627113	NOT3_FAS11786	NOT3	87
24627114	NOT3_FAS11786	NOT3	78
24627115	NOT3_FAS11786	NOT3	131
24627116	NOT3_FAS11786	NOT3	131
24627117	NOT3_FAS11786	NOT3	138
24627118	NOT3_FAS11786	NOT3	189
24627119	NOT3_FAS11786	NOT3	129
24627120	NOT3_FAS11786	NOT3	142
24627121	NOT3_FAS11786	NOT3	74
24627122	NOT3_FAS11786	NOT3	41
24627123	NOT3_FAS11786	NOT3	84
24627124	NOT3_FAS11786	NOT3	104
24627125	NOT3_FAS11786	NOT3	74
24627126	NOT3_FAS11786	NOT3	128
24627127	NOT3_FAS11786	NOT3	116
24627128	NOT3_FAS11786	NOT3	10
24627129	NOT3_FAS11786	NOT3	58
24627130	NOT3_FAS11786	NOT3	85
24627131	NOT3_FAS11786	NOT3	101
24627132	NOT3_FAS11786	NOT3	121
24627133	NOT3_FAS11786	NOT3	96
24627134	NOT3_FAS11786	NOT3	93
24627135	NOT3_FAS11786	NOT3	180
24627136	NOT3_FAS11786	NOT3	120
24627137	NOT3_FAS11786	NOT3	44
24627138	NOT3_FAS11786	NOT3	126
24627139	NOT3_FAS11786	NOT3	159
24627140	NOT3_FAS11786	NOT3	151
24627141	NOT3_FAS11786	NOT3	150
24627142	NOT3_FAS11786	NOT3	104
24627143	NOT3_FAS11786	NOT3	95
24627144	NOT3_FAS11786	NOT3	55
24627145	NOT3_FAS11786	NOT3	76
24627146	NOT3_FAS11786	NOT3	99
24627147	NOT3_FAS11786	NOT3	38
24627148	NOT3_FAS11786	NOT3	125
24627149	NOT3_FAS11786	NOT3	116
24627150	NOT3_FAS11786	NOT3	87
24627151	NOT3_FAS11786	NOT3	50
24627152	NOT3_FAS11786	NOT3	164
24627153	NOT3_FAS11786	NOT3	138
24627154	NOT3_FAS11786	NOT3	142
24627155	NOT3_FAS11786	NOT3	36
24627156	NOT3_FAS11786	NOT3	74
24627157	NOT3_FAS11786	NOT3	78
24627158	NOT3_FAS11786	NOT3	131
24627159	NOT3_FAS11786	NOT3	141
24627160	NOT3_FAS11786	NOT3	189
24627161	NOT3_FAS11786	NOT3	178
24627162	NOT3_FAS11786	NOT3	53
24627163	NOT3_FAS11786	NOT3	106
24627164	NOT3_FAS11786	NOT3	149
24627165	NOT3_FAS11786	NOT3	131
24627166	NOT3_FAS11786	NOT3	91
24627167	NOT3_FAS11786	NOT3	98
24627168	NOT3_FAS11786	NOT3	100
24627169	NOT3_FAS11786	NOT3	287
24627170	NOT3_FAS11786	NOT3	129
24627171	NOT3_FAS11786	NOT3	41
24627172	NOT3_FAS11786	NOT3	84
24627173	NOT3_FAS11786	NOT3	104
24627174	NOT3_FAS11786	NOT3	74
24627175	NOT3_FAS11786	NOT3	128
24627176	NOT3_FAS11786	NOT3	116
24627177	NOT3_FAS11786	NOT3	10
24627178	NOT3_FAS11786	NOT3	58
24627179	NOT3_FAS11786	NOT3	85
24627180	NOT3_FAS11786	NOT3	101
24627181	NOT3_FAS11786	NOT3	121
24627182	NOT3_FAS11786	NOT3	96
24627183	NOT3_FAS11786	NOT3	93
24627184	NOT3_FAS11786	NOT3	180
24627185	NOT3_FAS11786	NOT3	120
24627186	NOT3_FAS11786	NOT3	44
24627187	NOT3_FAS11786	NOT3	126
24627188	NOT3_FAS11786	NOT3	212
24627189	NOT3_FAS11786	NOT3	158
24627190	NOT3_FAS11786	NOT3	213
24627191	NOT3_FAS11786	NOT3	100
24627192	NOT3_FAS11786	NOT3	230
24627193	NOT3_FAS11786	NOT3	95
24627194	NOT3_FAS11786	NOT3	169
24627195	NOT3_FAS11786	NOT3	113
24627196	NOT3_FAS11786	NOT3	213
24627197	NOT3_FAS11786	NOT3	120
24627198	NOT3_FAS11786	NOT3	135
24627199	NOT3_FAS11786	NOT3	221
24627200	NOT3_FAS11786	NOT3	92
24627201	NOT3_FAS11786	NOT3	229
24627202	NOT3_FAS11786	NOT3	144
24627203	NOT3_FAS11786	NOT3	158
24627204	NOT3_FAS11786	NOT3	116
24627205	NOT3_FAS11786	NOT3	113
24627206	NOT3_FAS11786	NOT3	233
24627207	NOT3_FAS11786	NOT3	155
24627208	NOT3_FAS11786	NOT3	117
24627209	NOT3_FAS11786	NOT3	181
24627210	NOT3_FAS11786	NOT3	153
24627211	NOT3_FAS11786	NOT3	197
24627212	NOT3_FAS11786	NOT3	99
24627213	NOT3_FAS11786	NOT3	95
24627214	NOT3_FAS11786	NOT3	112
24627215	NOT3_FAS11786	NOT3	363
24627216	NOT3_FAS11786	NOT3	246
24627217	NOT3_FAS11786	NOT3	162
24627218	NOT3_FAS11786	NOT3	113
24627219	NOT3_FAS11786	NOT3	149
24627220	NOT3_FAS11786	NOT3	141
24627221	NOT3_FAS11786	NOT3	98
24627222	NOT3_FAS11786	NOT3	141
24627223	NOT3_FAS11786	NOT3	125
24627224	NOT3_FAS11786	NOT3	184
24627225	NOT3_FAS11786	NOT3	157
24627226	NOT3_FAS11786	NOT3	118
24627227	NOT3_FAS11786	NOT3	76
24627228	NOT3_FAS11786	NOT3	161
24627229	NOT3_FAS11786	NOT3	203
24627230	NOT3_FAS11786	NOT3	155
24627231	NOT3_FAS11786	NOT3	88
24627232	NOT3_FAS11786	NOT3	148
24627233	NOT3_FAS11786	NOT3	179
24627234	NOT3_FAS11786	NOT3	258
24627235	NOT3_FAS11786	NOT3	70
24627236	NOT3_FAS11786	NOT3	166
24627237	NOT3_FAS11786	NOT3	14
24627238	NOT3_FAS11786	NOT3	106
24627239	NOT3_FAS11786	NOT3	278
24627240	NOT3_FAS11786	NOT3	168
24627241	NOT3_FAS11786	NOT3	203
24627242	NOT3_FAS11786	NOT3	183
24627243	NOT3_FAS11786	NOT3	89
24627244	NOT3_FAS11786	NOT3	134
24627245	NOT3_FAS11786	NOT3	181
24627246	NOT3_FAS11786	NOT3	212
24627247	NOT3_FAS11786	NOT3	75
24627248	NOT3_FAS11786	NOT3	233
24627249	NOT3_FAS11786	NOT3	133
24627250	NOT3_FAS11786	NOT3	79
24627251	NOT3_FAS11786	NOT3	152
24627252	NOT3_FAS11786	NOT3	132
24627253	NOT3_FAS11786	NOT3	250
24627254	NOT3_FAS11786	NOT3	194
24627255	NOT3_FAS11786	NOT3	223
24627256	NOT3_FAS11786	NOT3	218
24627257	NOT3_FAS11786	NOT3	42
24627258	NOT3_FAS11786	NOT3	225
24627259	NOT3_FAS11786	NOT3	149
24627260	NOT3_FAS11786	NOT3	66
24627261	NOT3_FAS11786	NOT3	164
24627262	NOT3_FAS11786	NOT3	76
24627263	NOT3_FAS11786	NOT3	112
24627264	NOT3_FAS11786	NOT3	207
24627265	NOT3_FAS11786	NOT3	258
24627266	NOT3_FAS11786	NOT3	122
24627267	NOT3_FAS11786	NOT3	8
24627268	NOT3_FAS11786	NOT3	24
24627269	NOT3_FAS11786	NOT3	53
24627270	NOT3_FAS11786	NOT3	70
24627271	NOT3_FAS11786	NOT3	36
24627272	NOT3_FAS11786	NOT3	111
24627273	NOT3_FAS11786	NOT3	89
24627274	NOT3_FAS11786	NOT3	234
24627275	NOT3_FAS11786	NOT3	98
24627276	NOT3_FAS11786	NOT3	14
24627277	NOT3_FAS11786	NOT3	106
24627278	NOT3_FAS11786	NOT3	278
24627279	NOT3_FAS11786	NOT3	168
24627280	NOT3_FAS11786	NOT3	89
24627281	NOT3_FAS11786	NOT3	134
24627282	NOT3_FAS11786	NOT3	181
24627283	NOT3_FAS11786	NOT3	212
24627284	NOT3_FAS11786	NOT3	8
24627285	NOT3_FAS11786	NOT3	258
24627286	NOT3_FAS11786	NOT3	134
24627287	NOT3_FAS11786	NOT3	83
24627288	NOT3_FAS11786	NOT3	150
24627289	NOT3_FAS11786	NOT3	202
24627290	NOT3_FAS11786	NOT3	87
24627291	NOT3_FAS11786	NOT3	122
24627292	NOT3_FAS11786	NOT3	171
24627293	NOT3_FAS11786	NOT3	148
24627294	NOT3_FAS11786	NOT3	147
24627295	NOT3_FAS11786	NOT3	40
24627296	NOT3_FAS11786	NOT3	43
24627297	NOT3_FAS11786	NOT3	79
24627298	NOT3_FAS11786	NOT3	118
24627299	NOT3_FAS11786	NOT3	94
24627300	NOT3_FAS11786	NOT3	76
24627301	NOT3_FAS11786	NOT3	27
24627302	NOT3_FAS11786	NOT3	62
24627303	NOT3_FAS11786	NOT3	63
24627304	NOT3_FAS11786	NOT3	47
24627305	NOT3_FAS11786	NOT3	136
24627306	NOT3_FAS11786	NOT3	41
24627307	NOT3_FAS11786	NOT3	81
24627308	NOT3_FAS11786	NOT3	67
24627309	NOT3_FAS11786	NOT3	103
24627310	NOT3_FAS11786	NOT3	91
24627311	NOT3_FAS11786	NOT3	113
24627312	NOT3_FAS11786	NOT3	57
24627313	NOT3_FAS11786	NOT3	109
24627314	NOT3_FAS11786	NOT3	77
24627315	NOT3_FAS11786	NOT3	22
24627316	NOT3_FAS11786	NOT3	77
24627317	NOT3_FAS11786	NOT3	82
24627318	NOT3_FAS11786	NOT3	45
24627319	NOT3_FAS11786	NOT3	43
24627320	NOT3_FAS11786	NOT3	59
24627321	NOT3_FAS11786	NOT3	57
24627322	NOT3_FAS11786	NOT3	42
24627323	NOT3_FAS11786	NOT3	28
24627324	NOT3_FAS11786	NOT3	53
24627325	NOT3_FAS11786	NOT3	173
24627326	NOT3_FAS11786	NOT3	39
24627327	NOT3_FAS11786	NOT3	206
24627328	NOT3_FAS11786	NOT3	65
24627329	NOT3_FAS11786	NOT3	101
24627330	NOT3_FAS11786	NOT3	82
24627331	NOT3_FAS11786	NOT3	70
24627332	NOT3_FAS11786	NOT3	54
24627333	NOT3_FAS11786	NOT3	62
24627334	NOT3_FAS11786	NOT3	96
24627335	NOT3_FAS11786	NOT3	52
24627336	NOT3_FAS11786	NOT3	146
24627337	NOT3_FAS11786	NOT3	85
24627338	NOT3_FAS11786	NOT3	146
24627339	NOT3_FAS11786	NOT3	91
24627340	NOT3_FAS11786	NOT3	88
24627341	NOT3_FAS11786	NOT3	38
24627342	NOT3_FAS11786	NOT3	115
24627343	NOT3_FAS11786	NOT3	52
24627344	NOT3_FAS11786	NOT3	137
24627345	NOT3_FAS11786	NOT3	53
24627346	NOT3_FAS11786	NOT3	128
24627347	NOT3_FAS11786	NOT3	79
24627348	NOT3_FAS11786	NOT3	112
24627349	NOT3_FAS11786	NOT3	43
24627350	NOT3_FAS11786	NOT3	109
24627351	NOT3_FAS11786	NOT3	143
24627352	NOT3_FAS11786	NOT3	133
24627353	NOT3_FAS11786	NOT3	183
24627354	NOT3_FAS11786	NOT3	96
24627355	NOT3_FAS11786	NOT3	79
24627356	NOT3_FAS11786	NOT3	179
24627357	NOT3_FAS11786	NOT3	64
24627358	NOT3_FAS11786	NOT3	83
24627359	NOT3_FAS11786	NOT3	93
24627360	NOT3_FAS11786	NOT3	28
24627361	NOT3_FAS11786	NOT3	133
24627362	NOT3_FAS11786	NOT3	25
24627363	NOT3_FAS11786	NOT3	52
24627364	NOT3_FAS11786	NOT3	74
24627365	NOT3_FAS11786	NOT3	71
24627366	NOT3_FAS11786	NOT3	65
24627367	NOT3_FAS11786	NOT3	142
24627368	NOT3_FAS11786	NOT3	57
24627369	NOT3_FAS11786	NOT3	82
24627370	NOT3_FAS11786	NOT3	54
24627371	NOT3_FAS11786	NOT3	77
24627372	NOT3_FAS11786	NOT3	139
24627373	NOT3_FAS11786	NOT3	112
24627374	NOT3_FAS11786	NOT3	88
24627375	NOT3_FAS11786	NOT3	164
24627376	NOT3_FAS11786	NOT3	50
24627377	NOT3_FAS11786	NOT3	92
24627378	NOT3_FAS11786	NOT3	20
24627379	NOT3_FAS11786	NOT3	77
24627380	NOT3_FAS11786	NOT3	30
24627381	NOT3_FAS11786	NOT3	115
24627382	NOT3_FAS11786	NOT3	87
24627383	NOT3_FAS11786	NOT3	26
24627384	NOT3_FAS11786	NOT3	58
24627385	NOT3_FAS11786	NOT3	86
24627386	NOT3_FAS11786	NOT3	155
24627387	NOT3_FAS11786	NOT3	27
24627388	NOT3_FAS11786	NOT3	154
24627389	NOT3_FAS11786	NOT3	78
24627390	NOT3_FAS11786	NOT3	32
24627391	NOT3_FAS11786	NOT3	31
24627392	NOT3_FAS11786	NOT3	120
24627393	NOT3_FAS11786	NOT3	58
24627394	NOT3_FAS11786	NOT3	165
24627395	NOT3_FAS11786	NOT3	71
24627396	NOT3_FAS11786	NOT3	32
24627397	NOT3_FAS11786	NOT3	79
24627398	NOT3_FAS11786	NOT3	113
24627399	NOT3_FAS11786	NOT3	128
24627400	NOT3_FAS11786	NOT3	26
24627401	NOT3_FAS11786	NOT3	123
24627402	NOT3_FAS11786	NOT3	27
24627403	NOT3_FAS11786	NOT3	155
24627404	NOT3_FAS11786	NOT3	36
24627405	NOT3_FAS11786	NOT3	59
24627406	NOT3_FAS11786	NOT3	120
24627407	NOT3_FAS11786	NOT3	116
24627408	NOT3_FAS11786	NOT3	107
24627409	NOT3_FAS11786	NOT3	165
24627410	NOT3_FAS11786	NOT3	67
24627411	NOT3_FAS11786	NOT3	45
24627412	NOT3_FAS11786	NOT3	127
24627413	NOT3_FAS11786	NOT3	108
24627414	NOT3_FAS11786	NOT3	164
24627415	NOT3_FAS11786	NOT3	86
24627416	NOT3_FAS11786	NOT3	74
24627417	NOT3_FAS11786	NOT3	41
24627418	NOT3_FAS11786	NOT3	65
24627419	NOT3_FAS11786	NOT3	178
24627420	NOT3_FAS11786	NOT3	103
24627421	NOT3_FAS11786	NOT3	183
24627422	NOT3_FAS11786	NOT3	103
24627423	NOT3_FAS11786	NOT3	180
24627424	NOT3_FAS11786	NOT3	64
24627425	NOT3_FAS11786	NOT3	174
24627426	NOT3_FAS11786	NOT3	80
24627427	NOT3_FAS11786	NOT3	107
24627428	NOT3_FAS11786	NOT3	150
24627429	NOT3_FAS11786	NOT3	87
24627430	NOT3_FAS11786	NOT3	96
24627431	NOT3_FAS11786	NOT3	66
24627432	NOT3_FAS11786	NOT3	80
24627433	NOT3_FAS11786	NOT3	66
24627434	NOT3_FAS11786	NOT3	109
24627435	NOT3_FAS11786	NOT3	37
24627436	NOT3_FAS11786	NOT3	43
24627437	NOT3_FAS11786	NOT3	118
24627438	NOT3_FAS11786	NOT3	72
24627439	NOT3_FAS11786	NOT3	45
24627440	NOT3_FAS11786	NOT3	57
24627441	NOT3_FAS11786	NOT3	54
24627442	NOT3_FAS11786	NOT3	127
24627443	NOT3_FAS11786	NOT3	81
24627444	NOT3_FAS11786	NOT3	79
24627445	NOT3_FAS11786	NOT3	55
24627446	NOT3_FAS11786	NOT3	91
24627447	NOT3_FAS11786	NOT3	108
24627448	NOT3_FAS11786	NOT3	108
24627449	NOT3_FAS11786	NOT3	89
24627450	NOT3_FAS11786	NOT3	156
24627451	NOT3_FAS11786	NOT3	115
24627452	NOT3_FAS11786	NOT3	21
24627453	NOT3_FAS11786	NOT3	202
24627454	NOT3_FAS11786	NOT3	122
24627455	NOT3_FAS11786	NOT3	135
24627456	NOT3_FAS11786	NOT3	69
24627457	NOT3_FAS11786	NOT3	44
24627458	NOT3_FAS11786	NOT3	28
24627459	NOT3_FAS11786	NOT3	88
24627460	NOT3_FAS11786	NOT3	91
24627461	NOT3_FAS11786	NOT3	230
24627462	NOT3_FAS11786	NOT3	38
24627463	NOT3_FAS11786	NOT3	140
24627464	NOT3_FAS11786	NOT3	115
24627465	NOT3_FAS11786	NOT3	160
24627466	NOT3_FAS11786	NOT3	120
24627467	NOT3_FAS11786	NOT3	129
24627468	NOT3_FAS11786	NOT3	189
24627469	NOT3_FAS11786	NOT3	25
24627470	NOT3_FAS11786	NOT3	124
24627471	NOT3_FAS11786	NOT3	139
24627472	NOT3_FAS11786	NOT3	179
24627473	NOT3_FAS11786	NOT3	115
24627474	NOT3_FAS11786	NOT3	43
24627475	NOT3_FAS11786	NOT3	23
24627476	NOT3_FAS11786	NOT3	64
24627477	NOT3_FAS11786	NOT3	9
24627478	NOT3_FAS11786	NOT3	29
24627479	NOT3_FAS11786	NOT3	56
24627480	NOT3_FAS11786	NOT3	118
24627481	NOT3_FAS11786	NOT3	36
24627482	NOT3_FAS11786	NOT3	48
24627483	NOT3_FAS11786	NOT3	135
24627484	NOT3_FAS11786	NOT3	11
24627485	NOT3_FAS11786	NOT3	113
24627486	NOT3_FAS11786	NOT3	184
24627487	NOT3_FAS11786	NOT3	49
24627488	NOT3_FAS11786	NOT3	99
24627489	NOT3_FAS11786	NOT3	148
24627490	NOT3_FAS11786	NOT3	113
24627491	NOT3_FAS11786	NOT3	129
24627492	NOT3_FAS11786	NOT3	86
24627493	NOT3_FAS11786	NOT3	47
24627494	NOT3_FAS11786	NOT3	113
24627495	NOT3_FAS11786	NOT3	186
24627496	NOT3_FAS11786	NOT3	132
24627497	NOT3_FAS11786	NOT3	110
24627498	NOT3_FAS11786	NOT3	141
24627499	NOT3_FAS11786	NOT3	67
24627500	NOT3_FAS11786	NOT3	157
24627501	NOT3_FAS11786	NOT3	40
24627502	NOT3_FAS11786	NOT3	28
24627503	NOT3_FAS11786	NOT3	34
24627504	NOT3_FAS11786	NOT3	129
24627505	NOT3_FAS11786	NOT3	74
24627506	NOT3_FAS11786	NOT3	79
24627507	NOT3_FAS11786	NOT3	49
24627508	NOT3_FAS11786	NOT3	79
24627509	NOT3_FAS11786	NOT3	193
24627510	NOT3_FAS11786	NOT3	221
24627511	NOT3_FAS11786	NOT3	90
24627512	NOT3_FAS11786	NOT3	95
24627513	NOT3_FAS11786	NOT3	87
24627514	NOT3_FAS11786	NOT3	149
24627515	NOT3_FAS11786	NOT3	84
24627516	NOT3_FAS11786	NOT3	53
24627517	NOT3_FAS11786	NOT3	146
24627518	NOT3_FAS11786	NOT3	35
24627519	NOT3_FAS11786	NOT3	88
24627520	NOT3_FAS11786	NOT3	125
24627521	NOT3_FAS11786	NOT3	205
24627522	NOT3_FAS11786	NOT3	60
24627523	NOT3_FAS11786	NOT3	143
24627524	NOT3_FAS11786	NOT3	154
24627525	NOT3_FAS11786	NOT3	107
24627526	NOT3_FAS11786	NOT3	165
24627527	NOT3_FAS11786	NOT3	94
24627528	NOT3_FAS11786	NOT3	179
24627529	NOT3_FAS11786	NOT3	176
24627530	NOT3_FAS11786	NOT3	199
24627531	NOT3_FAS11786	NOT3	210
24627532	NOT3_FAS11786	NOT3	143
24627533	NOT3_FAS11786	NOT3	280
24627534	NOT3_FAS11786	NOT3	290
24627535	NOT3_FAS11786	NOT3	279
24627536	NOT3_FAS11786	NOT3	274
24627537	NOT3_FAS11786	NOT3	191
24627538	NOT3_FAS11786	NOT3	245
24627539	NOT3_FAS11786	NOT3	190
24627540	NOT3_FAS11786	NOT3	216
24627541	NOT3_FAS11786	NOT3	154
24627542	NOT3_FAS11786	NOT3	107
24627543	NOT3_FAS11786	NOT3	165
24627544	NOT3_FAS11786	NOT3	94
24627545	NOT3_FAS11786	NOT3	179
24627546	NOT3_FAS11786	NOT3	176
24627547	NOT3_FAS11786	NOT3	199
24627548	NOT3_FAS11786	NOT3	210
24627549	NOT3_FAS11786	NOT3	143
24627550	NOT3_FAS11786	NOT3	280
24627551	NOT3_FAS11786	NOT3	290
24627552	NOT3_FAS11786	NOT3	279
24627553	NOT3_FAS11786	NOT3	274
24627554	NOT3_FAS11786	NOT3	191
24627555	NOT3_FAS11786	NOT3	245
24627556	NOT3_FAS11786	NOT3	190
24627557	NOT3_FAS11786	NOT3	216
24627558	NOT3_FAS11786	NOT3	154
24627559	NOT3_FAS11786	NOT3	107
24627560	NOT3_FAS11786	NOT3	165
24627561	NOT3_FAS11786	NOT3	94
24627562	NOT3_FAS11786	NOT3	179
24627563	NOT3_FAS11786	NOT3	176
24627564	NOT3_FAS11786	NOT3	199
24627565	NOT3_FAS11786	NOT3	210
24627566	NOT3_FAS11786	NOT3	143
24627567	NOT3_FAS11786	NOT3	280
24627568	NOT3_FAS11786	NOT3	290
24627569	NOT3_FAS11786	NOT3	279
24627570	NOT3_FAS11786	NOT3	274
24627571	NOT3_FAS11786	NOT3	191
24627572	NOT3_FAS11786	NOT3	245
24627573	NOT3_FAS11786	NOT3	190
24627574	NOT3_FAS11786	NOT3	216
24627575	NOT3_FAS11786	NOT3	154
24627576	NOT3_FAS11786	NOT3	107
24627577	NOT3_FAS11786	NOT3	165
24627578	NOT3_FAS11786	NOT3	94
24627579	NOT3_FAS11786	NOT3	179
24627580	NOT3_FAS11786	NOT3	176
24627581	NOT3_FAS11786	NOT3	199
24627582	NOT3_FAS11786	NOT3	210
24627583	NOT3_FAS11786	NOT3	143
24627584	NOT3_FAS11786	NOT3	280
24627585	NOT3_FAS11786	NOT3	290
24627586	NOT3_FAS11786	NOT3	279
24627587	NOT3_FAS11786	NOT3	274
24627588	NOT3_FAS11786	NOT3	191
24627589	NOT3_FAS11786	NOT3	245
24627590	NOT3_FAS11786	NOT3	190
24627591	NOT3_FAS11786	NOT3	216
24627592	NOT3_FAS11786	NOT3	151
24627593	NOT3_FAS11786	NOT3	306
24627594	NOT3_FAS11786	NOT3	216
24627595	NOT3_FAS11786	NOT3	151
24627596	NOT3_FAS11786	NOT3	306
24627597	NOT3_FAS11786	NOT3	216
24627598	NOT3_FAS11786	NOT3	306
24627599	NOT3_FAS11786	NOT3	151
24627600	NOT3_FAS11786	NOT3	176
24627601	NOT3_FAS11786	NOT3	158
24627602	NOT3_FAS11786	NOT3	187
24627603	NOT3_FAS11786	NOT3	151
24627604	NOT3_FAS11786	NOT3	18
24627605	NOT3_FAS11786	NOT3	95
24627606	NOT3_FAS11786	NOT3	26
24627607	NOT3_FAS11786	NOT3	131
24627608	NOT3_FAS11786	NOT3	169
24627609	NOT3_FAS11786	NOT3	116
24627610	NOT3_FAS11786	NOT3	230
24627611	NOT3_FAS11786	NOT3	176
24627612	NOT3_FAS11786	NOT3	77
24627613	NOT3_FAS11786	NOT3	310
24627614	NOT3_FAS11786	NOT3	158
24627615	NOT3_FAS11786	NOT3	192
24627616	NOT3_FAS11786	NOT3	190
24627617	NOT3_FAS11786	NOT3	202
24627618	NOT3_FAS11786	NOT3	187
24627619	NOT3_FAS11786	NOT3	59
24627620	NOT3_FAS11786	NOT3	115
24627621	NOT3_FAS11786	NOT3	204
24627622	NOT3_FAS11786	NOT3	90
24627623	NOT3_FAS11786	NOT3	186
24627624	NOT3_FAS11786	NOT3	151
24627625	NOT3_FAS11786	NOT3	202
24627626	NOT3_FAS11786	NOT3	310
24627627	NOT3_FAS11786	NOT3	64
24627628	NOT3_FAS11786	NOT3	18
24627629	NOT3_FAS11786	NOT3	95
24627630	NOT3_FAS11786	NOT3	26
24627631	NOT3_FAS11786	NOT3	310
24627632	NOT3_FAS11786	NOT3	202
24627633	NOT3_FAS11786	NOT3	176
24627634	NOT3_FAS11786	NOT3	77
24627635	NOT3_FAS11786	NOT3	310
24627636	NOT3_FAS11786	NOT3	158
24627637	NOT3_FAS11786	NOT3	187
24627638	NOT3_FAS11786	NOT3	186
24627639	NOT3_FAS11786	NOT3	151
24627640	NOT3_FAS11786	NOT3	18
24627641	NOT3_FAS11786	NOT3	95
24627642	NOT3_FAS11786	NOT3	26
24627643	NOT3_FAS11786	NOT3	230
24627644	NOT3_FAS11786	NOT3	310
24627645	NOT3_FAS11786	NOT3	192
24627646	NOT3_FAS11786	NOT3	204
24627647	NOT3_FAS11786	NOT3	186
24627648	NOT3_FAS11786	NOT3	64
24627649	NOT3_FAS11786	NOT3	319
24627650	NOT3_FAS11786	NOT3	319
24627651	NOT3_FAS11786	NOT3	266
24627652	NOT3_FAS11786	NOT3	128
24627653	NOT3_FAS11786	NOT3	110
24627654	NOT3_FAS11786	NOT3	148
24627655	NOT3_FAS11786	NOT3	84
24627656	NOT3_FAS11786	NOT3	159
24627657	NOT3_FAS11786	NOT3	260
24627658	NOT3_FAS11786	NOT3	141
24627659	NOT3_FAS11786	NOT3	185
24627660	NOT3_FAS11786	NOT3	281
24627661	NOT3_FAS11786	NOT3	403
24627662	NOT3_FAS11786	NOT3	189
24627663	NOT3_FAS11786	NOT3	189
24627664	NOT3_FAS11786	NOT3	191
24627665	NOT3_FAS11786	NOT3	342
24627666	NOT3_FAS11786	NOT3	155
24627667	NOT3_FAS11786	NOT3	252
24627668	NOT3_FAS11786	NOT3	99
24627669	NOT3_FAS11786	NOT3	235
24627670	NOT3_FAS11786	NOT3	87
24627671	NOT3_FAS11786	NOT3	157
24627672	NOT3_FAS11786	NOT3	172
24627673	NOT3_FAS11786	NOT3	266
24627674	NOT3_FAS11786	NOT3	128
24627675	NOT3_FAS11786	NOT3	110
24627676	NOT3_FAS11786	NOT3	148
24627677	NOT3_FAS11786	NOT3	84
24627678	NOT3_FAS11786	NOT3	159
24627679	NOT3_FAS11786	NOT3	260
24627680	NOT3_FAS11786	NOT3	141
24627681	NOT3_FAS11786	NOT3	48
24627682	NOT3_FAS11786	NOT3	185
24627683	NOT3_FAS11786	NOT3	281
24627684	NOT3_FAS11786	NOT3	403
24627685	NOT3_FAS11786	NOT3	189
24627686	NOT3_FAS11786	NOT3	189
24627687	NOT3_FAS11786	NOT3	191
24627688	NOT3_FAS11786	NOT3	342
24627689	NOT3_FAS11786	NOT3	155
24627690	NOT3_FAS11786	NOT3	252
24627691	NOT3_FAS11786	NOT3	99
24627692	NOT3_FAS11786	NOT3	235
24627693	NOT3_FAS11786	NOT3	87
24627694	NOT3_FAS11786	NOT3	157
24627695	NOT3_FAS11786	NOT3	172
24627696	NOT3_FAS11786	NOT3	266
24627697	NOT3_FAS11786	NOT3	128
24627698	NOT3_FAS11786	NOT3	110
24627699	NOT3_FAS11786	NOT3	148
24627700	NOT3_FAS11786	NOT3	159
24627701	NOT3_FAS11786	NOT3	84
24627702	NOT3_FAS11786	NOT3	260
24627703	NOT3_FAS11786	NOT3	141
24627704	NOT3_FAS11786	NOT3	48
24627705	NOT3_FAS11786	NOT3	185
24627706	NOT3_FAS11786	NOT3	281
24627707	NOT3_FAS11786	NOT3	403
24627708	NOT3_FAS11786	NOT3	189
24627709	NOT3_FAS11786	NOT3	189
24627710	NOT3_FAS11786	NOT3	191
24627711	NOT3_FAS11786	NOT3	342
24627712	NOT3_FAS11786	NOT3	155
24627713	NOT3_FAS11786	NOT3	252
24627714	NOT3_FAS11786	NOT3	99
24627715	NOT3_FAS11786	NOT3	235
24627716	NOT3_FAS11786	NOT3	87
24627717	NOT3_FAS11786	NOT3	157
24627718	NOT3_FAS11786	NOT3	172
24627719	NOT3_FAS11786	NOT3	159
24627720	NOT3_FAS11786	NOT3	84
24627721	NOT3_FAS11786	NOT3	260
24627722	NOT3_FAS11786	NOT3	266
24627723	NOT3_FAS11786	NOT3	128
24627724	NOT3_FAS11786	NOT3	110
24627725	NOT3_FAS11786	NOT3	141
24627726	NOT3_FAS11786	NOT3	48
24627727	NOT3_FAS11786	NOT3	185
24627728	NOT3_FAS11786	NOT3	281
24627729	NOT3_FAS11786	NOT3	403
24627730	NOT3_FAS11786	NOT3	189
24627731	NOT3_FAS11786	NOT3	189
24627732	NOT3_FAS11786	NOT3	191
24627733	NOT3_FAS11786	NOT3	342
24627734	NOT3_FAS11786	NOT3	155
24627735	NOT3_FAS11786	NOT3	252
24627736	NOT3_FAS11786	NOT3	99
24627737	NOT3_FAS11786	NOT3	235
24627738	NOT3_FAS11786	NOT3	87
24627739	NOT3_FAS11786	NOT3	157
24627740	NOT3_FAS11786	NOT3	172
24627741	NOT3_FAS11786	NOT3	48
24627742	NOT3_FAS11786	NOT3	48
24627743	NOT3_FAS11786	NOT3	48
24627744	NOT3_FAS11786	NOT3	148
24627745	NOT3_FAS11786	NOT3	209
24627746	NOT3_FAS11786	NOT3	84
24627747	NOT3_FAS11786	NOT3	84
24627748	NOT3_FAS11786	NOT3	131
24627749	NOT3_FAS11786	NOT3	159
24627750	NOT3_FAS11786	NOT3	85
24627751	NOT3_FAS11786	NOT3	131
24627752	NOT3_FAS11786	NOT3	159
24627753	NOT3_FAS11786	NOT3	85
24627754	NOT3_FAS11786	NOT3	159
24627755	NOT3_FAS11786	NOT3	159
24627756	NOT3_FAS11786	NOT3	85
24627757	NOT3_FAS11786	NOT3	159
24627758	NOT3_FAS11786	NOT3	85
24627759	NOT3_FAS11786	NOT3	159
24627760	NOT3_FAS11786	NOT3	131
24627761	NOT3_FAS11786	NOT3	198
24627762	NOT3_FAS11786	NOT3	312
24627763	NOT3_FAS11786	NOT3	242
24627764	NOT3_FAS11786	NOT3	163
24627765	NOT3_FAS11786	NOT3	295
24627766	NOT3_FAS11786	NOT3	274
24627767	NOT3_FAS11786	NOT3	161
24627768	NOT3_FAS11786	NOT3	133
24627769	NOT3_FAS11786	NOT3	317
24627770	NOT3_FAS11786	NOT3	184
24627771	NOT3_FAS11786	NOT3	96
24627772	NOT3_FAS11786	NOT3	210
24627773	NOT3_FAS11786	NOT3	85
24627774	NOT3_FAS11786	NOT3	85
24627775	NOT3_FAS11786	NOT3	50
24627776	NOT3_FAS11786	NOT3	55
24627777	NOT3_FAS11786	NOT3	130
24627778	NOT3_FAS11786	NOT3	54
24627779	NOT3_FAS11786	NOT3	136
24627780	NOT3_FAS11786	NOT3	103
24627781	NOT3_FAS11786	NOT3	95
24627782	NOT3_FAS11786	NOT3	46
24627783	NOT3_FAS11786	NOT3	148
24627784	NOT3_FAS11786	NOT3	73
24627785	NOT3_FAS11786	NOT3	109
24627786	NOT3_FAS11786	NOT3	135
24627787	NOT3_FAS11786	NOT3	65
24627788	NOT3_FAS11786	NOT3	109
24627789	NOT3_FAS11786	NOT3	181
24627790	NOT3_FAS11786	NOT3	49
24627791	NOT3_FAS11786	NOT3	71
24627792	NOT3_FAS11786	NOT3	173
24627793	NOT3_FAS11786	NOT3	183
24627794	NOT3_FAS11786	NOT3	132
24627795	NOT3_FAS11786	NOT3	146
24627796	NOT3_FAS11786	NOT3	40
24627797	NOT3_FAS11786	NOT3	67
24627798	NOT3_FAS11786	NOT3	114
24627799	NOT3_FAS11786	NOT3	92
24627800	NOT3_FAS11786	NOT3	130
24627801	NOT3_FAS11786	NOT3	150
24627802	NOT3_FAS11786	NOT3	319
24627803	NOT3_FAS11786	NOT3	76
24627804	NOT3_FAS11786	NOT3	129
24627805	NOT3_FAS11786	NOT3	111
24627806	NOT3_FAS11786	NOT3	162
24627807	NOT3_FAS11786	NOT3	67
24627808	NOT3_FAS11786	NOT3	54
24627809	NOT3_FAS11786	NOT3	116
24627810	NOT3_FAS11786	NOT3	96
24627811	NOT3_FAS11786	NOT3	102
24627812	NOT3_FAS11786	NOT3	103
24627813	NOT3_FAS11786	NOT3	77
24627814	NOT3_FAS11786	NOT3	162
24627815	NOT3_FAS11786	NOT3	88
24627816	NOT3_FAS11786	NOT3	39
24627817	NOT3_FAS11786	NOT3	207
24627818	NOT3_FAS11786	NOT3	125
24627819	NOT3_FAS11786	NOT3	88
24627820	NOT3_FAS11786	NOT3	63
24627821	NOT3_FAS11786	NOT3	99
24627822	NOT3_FAS11786	NOT3	46
24627823	NOT3_FAS11786	NOT3	41
24627824	NOT3_FAS11786	NOT3	138
24627825	NOT3_FAS11786	NOT3	77
24627826	NOT3_FAS11786	NOT3	127
24627827	NOT3_FAS11786	NOT3	60
24627828	NOT3_FAS11786	NOT3	46
24627829	NOT3_FAS11786	NOT3	65
24627830	NOT3_FAS11786	NOT3	60
24627831	NOT3_FAS11786	NOT3	124
24627832	NOT3_FAS11786	NOT3	175
24627833	NOT3_FAS11786	NOT3	67
24627834	NOT3_FAS11786	NOT3	42
24627835	NOT3_FAS11786	NOT3	38
24627836	NOT3_FAS11786	NOT3	63
24627837	NOT3_FAS11786	NOT3	157
24627838	NOT3_FAS11786	NOT3	82
24627839	NOT3_FAS11786	NOT3	90
24627840	NOT3_FAS11786	NOT3	139
24627841	NOT3_FAS11786	NOT3	68
24627842	NOT3_FAS11786	NOT3	45
24627843	NOT3_FAS11786	NOT3	38
24627844	NOT3_FAS11786	NOT3	40
24627845	NOT3_FAS11786	NOT3	85
24627846	NOT3_FAS11786	NOT3	45
24627847	NOT3_FAS11786	NOT3	59
24627848	NOT3_FAS11786	NOT3	50
24627849	NOT3_FAS11786	NOT3	113
24627850	NOT3_FAS11786	NOT3	52
24627851	NOT3_FAS11786	NOT3	75
24627852	NOT3_FAS11786	NOT3	76
24627853	NOT3_FAS11786	NOT3	54
24627854	NOT3_FAS11786	NOT3	24
24627855	NOT3_FAS11786	NOT3	90
24627856	NOT3_FAS11786	NOT3	126
24627857	NOT3_FAS11786	NOT3	250
24627858	NOT3_FAS11786	NOT3	184
24627859	NOT3_FAS11786	NOT3	210
24627860	NOT3_FAS11786	NOT3	103
24627861	NOT3_FAS11786	NOT3	319
24627862	NOT3_FAS11786	NOT3	50
24627863	NOT3_FAS11786	NOT3	103
24627864	NOT3_FAS11786	NOT3	319
24627865	NOT3_FAS11786	NOT3	50
24627866	NOT3_FAS11786	NOT3	130
24627867	NOT3_FAS11786	NOT3	54
24627868	NOT3_FAS11786	NOT3	136
24627869	NOT3_FAS11786	NOT3	103
24627870	NOT3_FAS11786	NOT3	95
24627871	NOT3_FAS11786	NOT3	46
24627872	NOT3_FAS11786	NOT3	148
24627873	NOT3_FAS11786	NOT3	73
24627874	NOT3_FAS11786	NOT3	109
24627875	NOT3_FAS11786	NOT3	135
24627876	NOT3_FAS11786	NOT3	65
24627877	NOT3_FAS11786	NOT3	109
24627878	NOT3_FAS11786	NOT3	181
24627879	NOT3_FAS11786	NOT3	49
24627880	NOT3_FAS11786	NOT3	173
24627881	NOT3_FAS11786	NOT3	183
24627882	NOT3_FAS11786	NOT3	132
24627883	NOT3_FAS11786	NOT3	146
24627884	NOT3_FAS11786	NOT3	40
24627885	NOT3_FAS11786	NOT3	67
24627886	NOT3_FAS11786	NOT3	114
24627887	NOT3_FAS11786	NOT3	92
24627888	NOT3_FAS11786	NOT3	130
24627889	NOT3_FAS11786	NOT3	150
24627890	NOT3_FAS11786	NOT3	319
24627891	NOT3_FAS11786	NOT3	76
24627892	NOT3_FAS11786	NOT3	129
24627893	NOT3_FAS11786	NOT3	111
24627894	NOT3_FAS11786	NOT3	162
24627895	NOT3_FAS11786	NOT3	67
24627896	NOT3_FAS11786	NOT3	116
24627897	NOT3_FAS11786	NOT3	96
24627898	NOT3_FAS11786	NOT3	102
24627899	NOT3_FAS11786	NOT3	103
24627900	NOT3_FAS11786	NOT3	77
24627901	NOT3_FAS11786	NOT3	162
24627902	NOT3_FAS11786	NOT3	207
24627903	NOT3_FAS11786	NOT3	125
24627904	NOT3_FAS11786	NOT3	63
24627905	NOT3_FAS11786	NOT3	99
24627906	NOT3_FAS11786	NOT3	46
24627907	NOT3_FAS11786	NOT3	41
24627908	NOT3_FAS11786	NOT3	60
24627909	NOT3_FAS11786	NOT3	46
24627910	NOT3_FAS11786	NOT3	65
24627911	NOT3_FAS11786	NOT3	60
24627912	NOT3_FAS11786	NOT3	175
24627913	NOT3_FAS11786	NOT3	38
24627914	NOT3_FAS11786	NOT3	63
24627915	NOT3_FAS11786	NOT3	157
24627916	NOT3_FAS11786	NOT3	45
24627917	NOT3_FAS11786	NOT3	38
24627918	NOT3_FAS11786	NOT3	76
24627919	NOT3_FAS11786	NOT3	75
24627920	NOT3_FAS11786	NOT3	52
24627921	NOT3_FAS11786	NOT3	113
24627922	NOT3_FAS11786	NOT3	85
24627923	NOT3_FAS11786	NOT3	54
24627924	NOT3_FAS11786	NOT3	24
24627925	NOT3_FAS11786	NOT3	103
24627926	NOT3_FAS11786	NOT3	146
24627927	NOT3_FAS11786	NOT3	319
24627928	NOT3_FAS11786	NOT3	85
24627929	NOT3_FAS11786	NOT3	50
24627930	NOT3_FAS11786	NOT3	181
24627931	NOT3_FAS11786	NOT3	332
24627932	NOT3_FAS11786	NOT3	192
24627933	NOT3_FAS11786	NOT3	135
24627934	NOT3_FAS11786	NOT3	268
24627935	NOT3_FAS11786	NOT3	161
24627936	NOT3_FAS11786	NOT3	71
24627937	NOT3_FAS11786	NOT3	111
24627938	NOT3_FAS11786	NOT3	39
24627939	NOT3_FAS11786	NOT3	39
24627940	NOT3_FAS11786	NOT3	103
24627941	NOT3_FAS11786	NOT3	166
24627942	NOT3_FAS11786	NOT3	39
24627943	NOT3_FAS11786	NOT3	164
24627944	NOT3_FAS11786	NOT3	99
24627945	NOT3_FAS11786	NOT3	217
24627946	NOT3_FAS11786	NOT3	263
24627947	NOT3_FAS11786	NOT3	216
24627948	NOT3_FAS11786	NOT3	89
24627949	NOT3_FAS11786	NOT3	127
24627950	NOT3_FAS11786	NOT3	158
24627951	NOT3_FAS11786	NOT3	197
24627952	NOT3_FAS11786	NOT3	117
24627953	NOT3_FAS11786	NOT3	241
24627954	NOT3_FAS11786	NOT3	241
24627955	NOT3_FAS11786	NOT3	142
24627956	NOT3_FAS11786	NOT3	197
24627957	NOT3_FAS11786	NOT3	117
24627958	NOT3_FAS11786	NOT3	241
24627959	NOT3_FAS11786	NOT3	241
24627960	NOT3_FAS11786	NOT3	142
24627961	NOT3_FAS11786	NOT3	198
24627962	NOT3_FAS11786	NOT3	78
24627963	NOT3_FAS11786	NOT3	203
24627964	NOT3_FAS11786	NOT3	53
24627965	NOT3_FAS11786	NOT3	64
24627966	NOT3_FAS11786	NOT3	85
24627967	NOT3_FAS11786	NOT3	135
24627968	NOT3_FAS11786	NOT3	44
24627969	NOT3_FAS11786	NOT3	220
24627970	NOT3_FAS11786	NOT3	208
24627971	NOT3_FAS11786	NOT3	243
24627972	NOT3_FAS11786	NOT3	179
24627973	NOT3_FAS11786	NOT3	117
24627974	NOT3_FAS11786	NOT3	164
24627975	NOT3_FAS11786	NOT3	113
24627976	NOT3_FAS11786	NOT3	333
24627977	NOT3_FAS11786	NOT3	242
24627978	NOT3_FAS11786	NOT3	242
24627979	NOT3_FAS11786	NOT3	333
24627980	NOT3_FAS11786	NOT3	242
24627981	NOT3_FAS11786	NOT3	242
24627982	NOT3_FAS11786	NOT3	242
24627983	NOT3_FAS11786	NOT3	242
24627984	NOT3_FAS11786	NOT3	161
24627985	NOT3_FAS11786	NOT3	26
24627986	NOT3_FAS11786	NOT3	92
24627987	NOT3_FAS11786	NOT3	119
24627988	NOT3_FAS11786	NOT3	53
24627989	NOT3_FAS11786	NOT3	174
24627990	NOT3_FAS11786	NOT3	106
24627991	NOT3_FAS11786	NOT3	68
24627992	NOT3_FAS11786	NOT3	81
24627993	NOT3_FAS11786	NOT3	48
24627994	NOT3_FAS11786	NOT3	92
24627995	NOT3_FAS11786	NOT3	152
24627996	NOT3_FAS11786	NOT3	117
24627997	NOT3_FAS11786	NOT3	44
24627998	NOT3_FAS11786	NOT3	135
24627999	NOT3_FAS11786	NOT3	64
24628000	NOT3_FAS11786	NOT3	203
24628001	NOT3_FAS11786	NOT3	208
24628002	NOT3_FAS11786	NOT3	53
24628003	NOT3_FAS11786	NOT3	179
24628004	NOT3_FAS11786	NOT3	243
24628005	NOT3_FAS11786	NOT3	164
24628006	NOT3_FAS11786	NOT3	85
24628007	NOT3_FAS11786	NOT3	113
24628008	NOT3_FAS11786	NOT3	220
24628009	NOT3_FAS11786	NOT3	198
24628010	NOT3_FAS11786	NOT3	78
24628011	NOT3_FAS11786	NOT3	26
24628012	NOT3_FAS11786	NOT3	117
24628013	NOT3_FAS11786	NOT3	44
24628014	NOT3_FAS11786	NOT3	135
24628015	NOT3_FAS11786	NOT3	64
24628016	NOT3_FAS11786	NOT3	203
24628017	NOT3_FAS11786	NOT3	208
24628018	NOT3_FAS11786	NOT3	164
24628019	NOT3_FAS11786	NOT3	113
24628020	NOT3_FAS11786	NOT3	220
24628021	NOT3_FAS11786	NOT3	53
24628022	NOT3_FAS11786	NOT3	152
24628023	NOT3_FAS11786	NOT3	152
24628024	NOT3_FAS11786	NOT3	242
24628025	NOT3_FAS11786	NOT3	45
24628026	NOT3_FAS11786	NOT3	42
24628027	NOT3_FAS11786	NOT3	204
24628028	NOT3_FAS11786	NOT3	99
24628029	NOT3_FAS11786	NOT3	11
24628030	NOT3_FAS11786	NOT3	132
24628031	NOT3_FAS11786	NOT3	157
24628032	NOT3_FAS11786	NOT3	133
24628033	NOT3_FAS11786	NOT3	60
24628034	NOT3_FAS11786	NOT3	66
24628035	NOT3_FAS11786	NOT3	120
24628036	NOT3_FAS11786	NOT3	94
24628037	NOT3_FAS11786	NOT3	186
24628038	NOT3_FAS11786	NOT3	186
24628039	NOT3_FAS11786	NOT3	204
24628040	NOT3_FAS11786	NOT3	99
24628041	NOT3_FAS11786	NOT3	42
24628042	NOT3_FAS11786	NOT3	132
24628043	NOT3_FAS11786	NOT3	11
24628044	NOT3_FAS11786	NOT3	157
24628045	NOT3_FAS11786	NOT3	133
24628046	NOT3_FAS11786	NOT3	66
24628047	NOT3_FAS11786	NOT3	120
24628048	NOT3_FAS11786	NOT3	94
24628049	NOT3_FAS11786	NOT3	186
24628050	NOT3_FAS11786	NOT3	156
24628051	NOT3_FAS11786	NOT3	204
24628052	NOT3_FAS11786	NOT3	99
24628053	NOT3_FAS11786	NOT3	132
24628054	NOT3_FAS11786	NOT3	11
24628055	NOT3_FAS11786	NOT3	157
24628056	NOT3_FAS11786	NOT3	66
24628057	NOT3_FAS11786	NOT3	94
24628058	NOT3_FAS11786	NOT3	186
24628059	NOT3_FAS11786	NOT3	66
24628060	NOT3_FAS11786	NOT3	120
24628061	NOT3_FAS11786	NOT3	94
24628062	NOT3_FAS11786	NOT3	186
24628063	NOT3_FAS11786	NOT3	66
24628064	NOT3_FAS11786	NOT3	94
24628065	NOT3_FAS11786	NOT3	186
24628066	NOT3_FAS11786	NOT3	42
24628067	NOT3_FAS11786	NOT3	120
24628068	NOT3_FAS11786	NOT3	186
24628069	NOT3_FAS11786	NOT3	204
24628070	NOT3_FAS11786	NOT3	42
24628071	NOT3_FAS11786	NOT3	11
24628072	NOT3_FAS11786	NOT3	157
24628073	NOT3_FAS11786	NOT3	125
24628074	NOT3_FAS11786	NOT3	133
24628075	NOT3_FAS11786	NOT3	93
24628076	NOT3_FAS11786	NOT3	120
24628077	NOT3_FAS11786	NOT3	186
24628078	NOT3_FAS11786	NOT3	120
24628079	NOT3_FAS11786	NOT3	129
24628080	NOT3_FAS11786	NOT3	99
24628081	NOT3_FAS11786	NOT3	239
24628082	NOT3_FAS11786	NOT3	115
24628083	NOT3_FAS11786	NOT3	157
24628084	NOT3_FAS11786	NOT3	197
24628085	NOT3_FAS11786	NOT3	132
24628086	NOT3_FAS11786	NOT3	144
24628087	NOT3_FAS11786	NOT3	293
24628088	NOT3_FAS11786	NOT3	242
24628089	NOT3_FAS11786	NOT3	219
24628090	NOT3_FAS11786	NOT3	80
24628091	NOT3_FAS11786	NOT3	137
24628092	NOT3_FAS11786	NOT3	113
24628093	NOT3_FAS11786	NOT3	92
24628094	NOT3_FAS11786	NOT3	242
24628095	NOT3_FAS11786	NOT3	309
24628096	NOT3_FAS11786	NOT3	309
24628097	NOT3_FAS11786	NOT3	309
24628098	NOT3_FAS11786	NOT3	309
24628099	NOT3_FAS11786	NOT3	309
24628100	NOT3_FAS11786	NOT3	253
24628101	NOT3_FAS11786	NOT3	140
24628102	NOT3_FAS11786	NOT3	253
24628103	NOT3_FAS11786	NOT3	140
24628104	NOT3_FAS11786	NOT3	140
24628105	NOT3_FAS11786	NOT3	253
24628106	NOT3_FAS11786	NOT3	140
24628107	NOT3_FAS11786	NOT3	253
24628108	NOT3_FAS11786	NOT3	140
24628109	NOT3_FAS11786	NOT3	140
24628110	NOT3_FAS11786	NOT3	253
24628111	NOT3_FAS11786	NOT3	253
24628112	NOT3_FAS11786	NOT3	65
24628113	NOT3_FAS11786	NOT3	61
24628114	NOT3_FAS11786	NOT3	56
24628115	NOT3_FAS11786	NOT3	79
24628116	NOT3_FAS11786	NOT3	79
24628117	NOT3_FAS11786	NOT3	191
24628118	NOT3_FAS11786	NOT3	336
24628119	NOT3_FAS11786	NOT3	310
24628120	NOT3_FAS11786	NOT3	44
24628121	NOT3_FAS11786	NOT3	42
24628122	NOT3_FAS11786	NOT3	34
24628123	NOT3_FAS11786	NOT3	89
24628124	NOT3_FAS11786	NOT3	152
24628125	NOT3_FAS11786	NOT3	58
24628126	NOT3_FAS11786	NOT3	205
24628127	NOT3_FAS11786	NOT3	56
24628128	NOT3_FAS11786	NOT3	84
24628129	NOT3_FAS11786	NOT3	72
24628130	NOT3_FAS11786	NOT3	172
24628131	NOT3_FAS11786	NOT3	310
24628132	NOT3_FAS11786	NOT3	274
24628133	NOT3_FAS11786	NOT3	65
24628134	NOT3_FAS11786	NOT3	61
24628135	NOT3_FAS11786	NOT3	56
24628136	NOT3_FAS11786	NOT3	79
24628137	NOT3_FAS11786	NOT3	79
24628138	NOT3_FAS11786	NOT3	191
24628139	NOT3_FAS11786	NOT3	336
24628140	NOT3_FAS11786	NOT3	310
24628141	NOT3_FAS11786	NOT3	44
24628142	NOT3_FAS11786	NOT3	42
24628143	NOT3_FAS11786	NOT3	34
24628144	NOT3_FAS11786	NOT3	89
24628145	NOT3_FAS11786	NOT3	152
24628146	NOT3_FAS11786	NOT3	58
24628147	NOT3_FAS11786	NOT3	205
24628148	NOT3_FAS11786	NOT3	56
24628149	NOT3_FAS11786	NOT3	84
24628150	NOT3_FAS11786	NOT3	72
24628151	NOT3_FAS11786	NOT3	172
24628152	NOT3_FAS11786	NOT3	274
24628153	NOT3_FAS11786	NOT3	72
24628154	NOT3_FAS11786	NOT3	172
24628155	NOT3_FAS11786	NOT3	274
24628156	NOT3_FAS11786	NOT3	336
24628157	NOT3_FAS11786	NOT3	310
24628158	NOT3_FAS11786	NOT3	56
24628159	NOT3_FAS11786	NOT3	44
24628160	NOT3_FAS11786	NOT3	61
24628161	NOT3_FAS11786	NOT3	42
24628162	NOT3_FAS11786	NOT3	191
24628163	NOT3_FAS11786	NOT3	34
24628164	NOT3_FAS11786	NOT3	89
24628165	NOT3_FAS11786	NOT3	152
24628166	NOT3_FAS11786	NOT3	58
24628167	NOT3_FAS11786	NOT3	79
24628168	NOT3_FAS11786	NOT3	56
24628169	NOT3_FAS11786	NOT3	84
24628170	NOT3_FAS11786	NOT3	72
24628171	NOT3_FAS11786	NOT3	172
24628172	NOT3_FAS11786	NOT3	274
24628173	NOT3_FAS11786	NOT3	65
24628174	NOT3_FAS11786	NOT3	61
24628175	NOT3_FAS11786	NOT3	56
24628176	NOT3_FAS11786	NOT3	79
24628177	NOT3_FAS11786	NOT3	79
24628178	NOT3_FAS11786	NOT3	191
24628179	NOT3_FAS11786	NOT3	336
24628180	NOT3_FAS11786	NOT3	310
24628181	NOT3_FAS11786	NOT3	44
24628182	NOT3_FAS11786	NOT3	42
24628183	NOT3_FAS11786	NOT3	34
24628184	NOT3_FAS11786	NOT3	89
24628185	NOT3_FAS11786	NOT3	152
24628186	NOT3_FAS11786	NOT3	84
24628187	NOT3_FAS11786	NOT3	172
24628188	NOT3_FAS11786	NOT3	274
24628189	NOT3_FAS11786	NOT3	65
24628190	NOT3_FAS11786	NOT3	61
24628191	NOT3_FAS11786	NOT3	56
24628192	NOT3_FAS11786	NOT3	79
24628193	NOT3_FAS11786	NOT3	79
24628194	NOT3_FAS11786	NOT3	191
24628195	NOT3_FAS11786	NOT3	336
24628196	NOT3_FAS11786	NOT3	310
24628197	NOT3_FAS11786	NOT3	44
24628198	NOT3_FAS11786	NOT3	42
24628199	NOT3_FAS11786	NOT3	34
24628200	NOT3_FAS11786	NOT3	89
24628201	NOT3_FAS11786	NOT3	152
24628202	NOT3_FAS11786	NOT3	58
24628203	NOT3_FAS11786	NOT3	205
24628204	NOT3_FAS11786	NOT3	56
24628205	NOT3_FAS11786	NOT3	84
24628206	NOT3_FAS11786	NOT3	72
24628207	NOT3_FAS11786	NOT3	172
24628208	NOT3_FAS11786	NOT3	274
24628209	NOT3_FAS11786	NOT3	65
24628210	NOT3_FAS11786	NOT3	56
24628211	NOT3_FAS11786	NOT3	79
24628212	NOT3_FAS11786	NOT3	79
24628213	NOT3_FAS11786	NOT3	44
24628214	NOT3_FAS11786	NOT3	34
24628215	NOT3_FAS11786	NOT3	89
24628216	NOT3_FAS11786	NOT3	152
24628217	NOT3_FAS11786	NOT3	58
24628218	NOT3_FAS11786	NOT3	56
24628219	NOT3_FAS11786	NOT3	72
24628220	NOT3_FAS11786	NOT3	65
24628221	NOT3_FAS11786	NOT3	61
24628222	NOT3_FAS11786	NOT3	79
24628223	NOT3_FAS11786	NOT3	191
24628224	NOT3_FAS11786	NOT3	336
24628225	NOT3_FAS11786	NOT3	310
24628226	NOT3_FAS11786	NOT3	42
24628227	NOT3_FAS11786	NOT3	58
24628228	NOT3_FAS11786	NOT3	205
24628229	NOT3_FAS11786	NOT3	84
24628230	NOT3_FAS11786	NOT3	38
24628231	NOT3_FAS11786	NOT3	156
24628232	NOT3_FAS11786	NOT3	178
24628233	NOT3_FAS11786	NOT3	156
24628234	NOT3_FAS11786	NOT3	94
24628235	NOT3_FAS11786	NOT3	155
24628236	NOT3_FAS11786	NOT3	67
24628237	NOT3_FAS11786	NOT3	38
24628238	NOT3_FAS11786	NOT3	156
24628239	NOT3_FAS11786	NOT3	178
24628240	NOT3_FAS11786	NOT3	156
24628241	NOT3_FAS11786	NOT3	38
24628242	NOT3_FAS11786	NOT3	178
24628243	NOT3_FAS11786	NOT3	38
24628244	NOT3_FAS11786	NOT3	178
24628245	NOT3_FAS11786	NOT3	156
24628246	NOT3_FAS11786	NOT3	178
24628247	NOT3_FAS11786	NOT3	155
24628248	NOT3_FAS11786	NOT3	67
24628249	NOT3_FAS11786	NOT3	155
24628250	NOT3_FAS11786	NOT3	67
24628251	NOT3_FAS11786	NOT3	38
24628252	NOT3_FAS11786	NOT3	156
24628253	NOT3_FAS11786	NOT3	38
24628254	NOT3_FAS11786	NOT3	178
24628255	NOT3_FAS11786	NOT3	155
24628256	NOT3_FAS11786	NOT3	94
24628257	NOT3_FAS11786	NOT3	67
24628258	NOT3_FAS11786	NOT3	112
24628259	NOT3_FAS11786	NOT3	239
24628260	NOT3_FAS11786	NOT3	128
24628261	NOT3_FAS11786	NOT3	116
24628262	NOT3_FAS11786	NOT3	123
24628263	NOT3_FAS11786	NOT3	128
24628264	NOT3_FAS11786	NOT3	293
24628265	NOT3_FAS11786	NOT3	68
24628266	NOT3_FAS11786	NOT3	156
24628267	NOT3_FAS11786	NOT3	180
24628268	NOT3_FAS11786	NOT3	116
24628269	NOT3_FAS11786	NOT3	135
24628270	NOT3_FAS11786	NOT3	263
24628271	NOT3_FAS11786	NOT3	249
24628272	NOT3_FAS11786	NOT3	289
24628273	NOT3_FAS11786	NOT3	279
24628274	NOT3_FAS11786	NOT3	122
24628275	NOT3_FAS11786	NOT3	58
24628276	NOT3_FAS11786	NOT3	40
24628277	NOT3_FAS11786	NOT3	144
24628278	NOT3_FAS11786	NOT3	112
24628279	NOT3_FAS11786	NOT3	239
24628280	NOT3_FAS11786	NOT3	128
24628281	NOT3_FAS11786	NOT3	116
24628282	NOT3_FAS11786	NOT3	123
24628283	NOT3_FAS11786	NOT3	128
24628284	NOT3_FAS11786	NOT3	293
24628285	NOT3_FAS11786	NOT3	68
24628286	NOT3_FAS11786	NOT3	156
24628287	NOT3_FAS11786	NOT3	180
24628288	NOT3_FAS11786	NOT3	116
24628289	NOT3_FAS11786	NOT3	135
24628290	NOT3_FAS11786	NOT3	263
24628291	NOT3_FAS11786	NOT3	249
24628292	NOT3_FAS11786	NOT3	289
24628293	NOT3_FAS11786	NOT3	279
24628294	NOT3_FAS11786	NOT3	122
24628295	NOT3_FAS11786	NOT3	58
24628296	NOT3_FAS11786	NOT3	40
24628297	NOT3_FAS11786	NOT3	144
24628298	NOT3_FAS11786	NOT3	128
24628299	NOT3_FAS11786	NOT3	128
24628300	NOT3_FAS11786	NOT3	112
24628301	NOT3_FAS11786	NOT3	239
24628302	NOT3_FAS11786	NOT3	123
24628303	NOT3_FAS11786	NOT3	116
24628304	NOT3_FAS11786	NOT3	293
24628305	NOT3_FAS11786	NOT3	68
24628306	NOT3_FAS11786	NOT3	156
24628307	NOT3_FAS11786	NOT3	180
24628308	NOT3_FAS11786	NOT3	116
24628309	NOT3_FAS11786	NOT3	135
24628310	NOT3_FAS11786	NOT3	263
24628311	NOT3_FAS11786	NOT3	249
24628312	NOT3_FAS11786	NOT3	289
24628313	NOT3_FAS11786	NOT3	279
24628314	NOT3_FAS11786	NOT3	122
24628315	NOT3_FAS11786	NOT3	58
24628316	NOT3_FAS11786	NOT3	40
24628317	NOT3_FAS11786	NOT3	144
24628318	NOT3_FAS11786	NOT3	68
24628319	NOT3_FAS11786	NOT3	40
24628320	NOT3_FAS11786	NOT3	144
24628321	NOT3_FAS11786	NOT3	289
24628322	NOT3_FAS11786	NOT3	249
24628323	NOT3_FAS11786	NOT3	270
24628324	NOT3_FAS11786	NOT3	270
24628325	NOT3_FAS11786	NOT3	141
24628326	NOT3_FAS11786	NOT3	92
24628327	NOT3_FAS11786	NOT3	193
24628328	NOT3_FAS11786	NOT3	57
24628329	NOT3_FAS11786	NOT3	109
24628330	NOT3_FAS11786	NOT3	38
24628331	NOT3_FAS11786	NOT3	106
24628332	NOT3_FAS11786	NOT3	101
24628333	NOT3_FAS11786	NOT3	63
24628334	NOT3_FAS11786	NOT3	129
24628335	NOT3_FAS11786	NOT3	168
24628336	NOT3_FAS11786	NOT3	150
24628337	NOT3_FAS11786	NOT3	140
24628338	NOT3_FAS11786	NOT3	94
24628339	NOT3_FAS11786	NOT3	84
24628340	NOT3_FAS11786	NOT3	80
24628341	NOT3_FAS11786	NOT3	66
24628342	NOT3_FAS11786	NOT3	93
24628343	NOT3_FAS11786	NOT3	49
24628344	NOT3_FAS11786	NOT3	96
24628345	NOT3_FAS11786	NOT3	29
24628346	NOT3_FAS11786	NOT3	135
24628347	NOT3_FAS11786	NOT3	146
24628348	NOT3_FAS11786	NOT3	107
24628349	NOT3_FAS11786	NOT3	103
24628350	NOT3_FAS11786	NOT3	101
24628351	NOT3_FAS11786	NOT3	143
24628352	NOT3_FAS11786	NOT3	67
24628353	NOT3_FAS11786	NOT3	143
24628354	NOT3_FAS11786	NOT3	104
24628355	NOT3_FAS11786	NOT3	62
24628356	NOT3_FAS11786	NOT3	104
24628357	NOT3_FAS11786	NOT3	71
24628358	NOT3_FAS11786	NOT3	170
24628359	NOT3_FAS11786	NOT3	77
24628360	NOT3_FAS11786	NOT3	132
24628361	NOT3_FAS11786	NOT3	123
24628362	NOT3_FAS11786	NOT3	151
24628363	NOT3_FAS11786	NOT3	109
24628364	NOT3_FAS11786	NOT3	203
24628365	NOT3_FAS11786	NOT3	36
24628366	NOT3_FAS11786	NOT3	37
24628367	NOT3_FAS11786	NOT3	86
24628368	NOT3_FAS11786	NOT3	116
24628369	NOT3_FAS11786	NOT3	126
24628370	NOT3_FAS11786	NOT3	34
24628371	NOT3_FAS11786	NOT3	106
24628372	NOT3_FAS11786	NOT3	194
24628373	NOT3_FAS11786	NOT3	148
24628374	NOT3_FAS11786	NOT3	147
24628375	NOT3_FAS11786	NOT3	108
24628376	NOT3_FAS11786	NOT3	71
24628377	NOT3_FAS11786	NOT3	108
24628378	NOT3_FAS11786	NOT3	93
24628379	NOT3_FAS11786	NOT3	182
24628380	NOT3_FAS11786	NOT3	92
24628381	NOT3_FAS11786	NOT3	98
24628382	NOT3_FAS11786	NOT3	37
24628383	NOT3_FAS11786	NOT3	130
24628384	NOT3_FAS11786	NOT3	144
24628385	NOT3_FAS11786	NOT3	153
24628386	NOT3_FAS11786	NOT3	141
24628387	NOT3_FAS11786	NOT3	94
24628388	NOT3_FAS11786	NOT3	127
24628389	NOT3_FAS11786	NOT3	69
24628390	NOT3_FAS11786	NOT3	120
24628391	NOT3_FAS11786	NOT3	88
24628392	NOT3_FAS11786	NOT3	49
24628393	NOT3_FAS11786	NOT3	38
24628394	NOT3_FAS11786	NOT3	129
24628395	NOT3_FAS11786	NOT3	141
24628396	NOT3_FAS11786	NOT3	63
24628397	NOT3_FAS11786	NOT3	84
24628398	NOT3_FAS11786	NOT3	96
24628399	NOT3_FAS11786	NOT3	29
24628400	NOT3_FAS11786	NOT3	150
24628401	NOT3_FAS11786	NOT3	193
24628402	NOT3_FAS11786	NOT3	93
24628403	NOT3_FAS11786	NOT3	135
24628404	NOT3_FAS11786	NOT3	92
24628405	NOT3_FAS11786	NOT3	140
24628406	NOT3_FAS11786	NOT3	94
24628407	NOT3_FAS11786	NOT3	80
24628408	NOT3_FAS11786	NOT3	66
24628409	NOT3_FAS11786	NOT3	109
24628410	NOT3_FAS11786	NOT3	103
24628411	NOT3_FAS11786	NOT3	101
24628412	NOT3_FAS11786	NOT3	143
24628413	NOT3_FAS11786	NOT3	67
24628414	NOT3_FAS11786	NOT3	143
24628415	NOT3_FAS11786	NOT3	104
24628416	NOT3_FAS11786	NOT3	104
24628417	NOT3_FAS11786	NOT3	71
24628418	NOT3_FAS11786	NOT3	170
24628419	NOT3_FAS11786	NOT3	77
24628420	NOT3_FAS11786	NOT3	132
24628421	NOT3_FAS11786	NOT3	123
24628422	NOT3_FAS11786	NOT3	109
24628423	NOT3_FAS11786	NOT3	203
24628424	NOT3_FAS11786	NOT3	36
24628425	NOT3_FAS11786	NOT3	86
24628426	NOT3_FAS11786	NOT3	116
24628427	NOT3_FAS11786	NOT3	126
24628428	NOT3_FAS11786	NOT3	34
24628429	NOT3_FAS11786	NOT3	106
24628430	NOT3_FAS11786	NOT3	194
24628431	NOT3_FAS11786	NOT3	148
24628432	NOT3_FAS11786	NOT3	147
24628433	NOT3_FAS11786	NOT3	108
24628434	NOT3_FAS11786	NOT3	71
24628435	NOT3_FAS11786	NOT3	93
24628436	NOT3_FAS11786	NOT3	182
24628437	NOT3_FAS11786	NOT3	37
24628438	NOT3_FAS11786	NOT3	130
24628439	NOT3_FAS11786	NOT3	144
24628440	NOT3_FAS11786	NOT3	153
24628441	NOT3_FAS11786	NOT3	141
24628442	NOT3_FAS11786	NOT3	94
24628443	NOT3_FAS11786	NOT3	127
24628444	NOT3_FAS11786	NOT3	69
24628445	NOT3_FAS11786	NOT3	120
24628446	NOT3_FAS11786	NOT3	88
24628447	NOT3_FAS11786	NOT3	49
24628448	NOT3_FAS11786	NOT3	98
24628449	NOT3_FAS11786	NOT3	92
24628450	NOT3_FAS11786	NOT3	93
24628451	NOT3_FAS11786	NOT3	193
24628452	NOT3_FAS11786	NOT3	109
24628453	NOT3_FAS11786	NOT3	106
24628454	NOT3_FAS11786	NOT3	108
24628455	NOT3_FAS11786	NOT3	168
24628456	NOT3_FAS11786	NOT3	84
24628457	NOT3_FAS11786	NOT3	146
24628458	NOT3_FAS11786	NOT3	66
24628459	NOT3_FAS11786	NOT3	126
24628460	NOT3_FAS11786	NOT3	96
24628461	NOT3_FAS11786	NOT3	62
24628462	NOT3_FAS11786	NOT3	71
24628463	NOT3_FAS11786	NOT3	182
24628464	NOT3_FAS11786	NOT3	104
24628465	NOT3_FAS11786	NOT3	140
24628466	NOT3_FAS11786	NOT3	194
24628467	NOT3_FAS11786	NOT3	86
24628468	NOT3_FAS11786	NOT3	132
24628469	NOT3_FAS11786	NOT3	94
24628470	NOT3_FAS11786	NOT3	71
24628471	NOT3_FAS11786	NOT3	37
24628472	NOT3_FAS11786	NOT3	130
24628473	NOT3_FAS11786	NOT3	144
24628474	NOT3_FAS11786	NOT3	153
24628475	NOT3_FAS11786	NOT3	193
24628476	NOT3_FAS11786	NOT3	109
24628477	NOT3_FAS11786	NOT3	106
24628478	NOT3_FAS11786	NOT3	168
24628479	NOT3_FAS11786	NOT3	126
24628480	NOT3_FAS11786	NOT3	66
24628481	NOT3_FAS11786	NOT3	93
24628482	NOT3_FAS11786	NOT3	92
24628483	NOT3_FAS11786	NOT3	62
24628484	NOT3_FAS11786	NOT3	98
24628485	NOT3_FAS11786	NOT3	182
24628486	NOT3_FAS11786	NOT3	86
24628487	NOT3_FAS11786	NOT3	132
24628488	NOT3_FAS11786	NOT3	71
24628489	NOT3_FAS11786	NOT3	130
24628490	NOT3_FAS11786	NOT3	153
24628491	NOT3_FAS11786	NOT3	87
24628492	NOT3_FAS11786	NOT3	88
24628493	NOT3_FAS11786	NOT3	217
24628494	NOT3_FAS11786	NOT3	45
24628495	NOT3_FAS11786	NOT3	63
24628496	NOT3_FAS11786	NOT3	140
24628497	NOT3_FAS11786	NOT3	123
24628498	NOT3_FAS11786	NOT3	54
24628499	NOT3_FAS11786	NOT3	57
24628500	NOT3_FAS11786	NOT3	193
24628501	NOT3_FAS11786	NOT3	118
24628502	NOT3_FAS11786	NOT3	43
24628503	NOT3_FAS11786	NOT3	91
24628504	NOT3_FAS11786	NOT3	95
24628505	NOT3_FAS11786	NOT3	119
24628506	NOT3_FAS11786	NOT3	47
24628507	NOT3_FAS11786	NOT3	152
24628508	NOT3_FAS11786	NOT3	87
24628509	NOT3_FAS11786	NOT3	88
24628510	NOT3_FAS11786	NOT3	217
24628511	NOT3_FAS11786	NOT3	45
24628512	NOT3_FAS11786	NOT3	63
24628513	NOT3_FAS11786	NOT3	140
24628514	NOT3_FAS11786	NOT3	123
24628515	NOT3_FAS11786	NOT3	54
24628516	NOT3_FAS11786	NOT3	193
24628517	NOT3_FAS11786	NOT3	118
24628518	NOT3_FAS11786	NOT3	43
24628519	NOT3_FAS11786	NOT3	91
24628520	NOT3_FAS11786	NOT3	119
24628521	NOT3_FAS11786	NOT3	47
24628522	NOT3_FAS11786	NOT3	88
24628523	NOT3_FAS11786	NOT3	87
24628524	NOT3_FAS11786	NOT3	45
24628525	NOT3_FAS11786	NOT3	63
24628526	NOT3_FAS11786	NOT3	140
24628527	NOT3_FAS11786	NOT3	123
24628528	NOT3_FAS11786	NOT3	54
24628529	NOT3_FAS11786	NOT3	57
24628530	NOT3_FAS11786	NOT3	193
24628531	NOT3_FAS11786	NOT3	118
24628532	NOT3_FAS11786	NOT3	43
24628533	NOT3_FAS11786	NOT3	91
24628534	NOT3_FAS11786	NOT3	95
24628535	NOT3_FAS11786	NOT3	119
24628536	NOT3_FAS11786	NOT3	47
24628537	NOT3_FAS11786	NOT3	152
24628538	NOT3_FAS11786	NOT3	88
24628539	NOT3_FAS11786	NOT3	87
24628540	NOT3_FAS11786	NOT3	217
24628541	NOT3_FAS11786	NOT3	45
24628542	NOT3_FAS11786	NOT3	63
24628543	NOT3_FAS11786	NOT3	140
24628544	NOT3_FAS11786	NOT3	123
24628545	NOT3_FAS11786	NOT3	54
24628546	NOT3_FAS11786	NOT3	193
24628547	NOT3_FAS11786	NOT3	118
24628548	NOT3_FAS11786	NOT3	43
24628549	NOT3_FAS11786	NOT3	91
24628550	NOT3_FAS11786	NOT3	119
24628551	NOT3_FAS11786	NOT3	47
24628552	NOT3_FAS11786	NOT3	88
24628553	NOT3_FAS11786	NOT3	87
24628554	NOT3_FAS11786	NOT3	217
24628555	NOT3_FAS11786	NOT3	45
24628556	NOT3_FAS11786	NOT3	63
24628557	NOT3_FAS11786	NOT3	140
24628558	NOT3_FAS11786	NOT3	123
24628559	NOT3_FAS11786	NOT3	54
24628560	NOT3_FAS11786	NOT3	57
24628561	NOT3_FAS11786	NOT3	193
24628562	NOT3_FAS11786	NOT3	118
24628563	NOT3_FAS11786	NOT3	43
24628564	NOT3_FAS11786	NOT3	91
24628565	NOT3_FAS11786	NOT3	95
24628566	NOT3_FAS11786	NOT3	119
24628567	NOT3_FAS11786	NOT3	47
24628568	NOT3_FAS11786	NOT3	152
24628569	NOT3_FAS11786	NOT3	217
24628570	NOT3_FAS11786	NOT3	88
24628571	NOT3_FAS11786	NOT3	45
24628572	NOT3_FAS11786	NOT3	140
24628573	NOT3_FAS11786	NOT3	193
24628574	NOT3_FAS11786	NOT3	91
24628575	NOT3_FAS11786	NOT3	123
24628576	NOT3_FAS11786	NOT3	119
24628577	NOT3_FAS11786	NOT3	47
24628578	NOT3_FAS11786	NOT3	10
24628579	NOT3_FAS11786	NOT3	119
24628580	NOT3_FAS11786	NOT3	158
24628581	NOT3_FAS11786	NOT3	289
24628582	NOT3_FAS11786	NOT3	118
24628583	NOT3_FAS11786	NOT3	10
24628584	NOT3_FAS11786	NOT3	119
24628585	NOT3_FAS11786	NOT3	158
24628586	NOT3_FAS11786	NOT3	289
24628587	NOT3_FAS11786	NOT3	118
24628588	NOT3_FAS11786	NOT3	212
24628589	NOT3_FAS11786	NOT3	148
24628590	NOT3_FAS11786	NOT3	161
24628591	NOT3_FAS11786	NOT3	127
24628592	NOT3_FAS11786	NOT3	101
24628593	NOT3_FAS11786	NOT3	141
24628594	NOT3_FAS11786	NOT3	148
24628595	NOT3_FAS11786	NOT3	212
24628596	NOT3_FAS11786	NOT3	161
24628597	NOT3_FAS11786	NOT3	127
24628598	NOT3_FAS11786	NOT3	101
24628599	NOT3_FAS11786	NOT3	141
24628600	NOT3_FAS11786	NOT3	191
24628601	NOT3_FAS11786	NOT3	175
24628602	NOT3_FAS11786	NOT3	95
24628603	NOT3_FAS11786	NOT3	65
24628604	NOT3_FAS11786	NOT3	140
24628605	NOT3_FAS11786	NOT3	221
24628606	NOT3_FAS11786	NOT3	71
24628607	NOT3_FAS11786	NOT3	157
24628608	NOT3_FAS11786	NOT3	226
24628609	NOT3_FAS11786	NOT3	138
24628610	NOT3_FAS11786	NOT3	95
24628611	NOT3_FAS11786	NOT3	95
24628612	NOT3_FAS11786	NOT3	175
24628613	NOT3_FAS11786	NOT3	175
24628614	NOT3_FAS11786	NOT3	175
24628615	NOT3_FAS11786	NOT3	175
24628616	NOT3_FAS11786	NOT3	126
24628617	NOT3_FAS11786	NOT3	62
24628618	NOT3_FAS11786	NOT3	90
24628619	NOT3_FAS11786	NOT3	90
24628620	NOT3_FAS11786	NOT3	112
24628621	NOT3_FAS11786	NOT3	57
24628622	NOT3_FAS11786	NOT3	245
24628623	NOT3_FAS11786	NOT3	291
24628624	NOT3_FAS11786	NOT3	170
24628625	NOT3_FAS11786	NOT3	185
24628626	NOT3_FAS11786	NOT3	226
24628627	NOT3_FAS11786	NOT3	138
24628628	NOT3_FAS11786	NOT3	233
24628629	NOT3_FAS11786	NOT3	233
24628630	NOT3_FAS11786	NOT3	45
24628631	NOT3_FAS11786	NOT3	245
24628632	NOT3_FAS11786	NOT3	291
24628633	NOT3_FAS11786	NOT3	170
24628634	NOT3_FAS11786	NOT3	185
24628635	NOT3_FAS11786	NOT3	226
24628636	NOT3_FAS11786	NOT3	138
24628637	NOT3_FAS11786	NOT3	233
24628638	NOT3_FAS11786	NOT3	233
24628639	NOT3_FAS11786	NOT3	45
24628640	NOT3_FAS11786	NOT3	170
24628641	NOT3_FAS11786	NOT3	245
24628642	NOT3_FAS11786	NOT3	291
24628643	NOT3_FAS11786	NOT3	185
24628644	NOT3_FAS11786	NOT3	226
24628645	NOT3_FAS11786	NOT3	138
24628646	NOT3_FAS11786	NOT3	233
24628647	NOT3_FAS11786	NOT3	233
24628648	NOT3_FAS11786	NOT3	45
24628649	NOT3_FAS11786	NOT3	200
24628650	NOT3_FAS11786	NOT3	105
24628651	NOT3_FAS11786	NOT3	56
24628652	NOT3_FAS11786	NOT3	167
24628653	NOT3_FAS11786	NOT3	48
24628654	NOT3_FAS11786	NOT3	192
24628655	NOT3_FAS11786	NOT3	212
24628656	NOT3_FAS11786	NOT3	150
24628657	NOT3_FAS11786	NOT3	253
24628658	NOT3_FAS11786	NOT3	60
24628659	NOT3_FAS11786	NOT3	95
24628660	NOT3_FAS11786	NOT3	81
24628661	NOT3_FAS11786	NOT3	121
24628662	NOT3_FAS11786	NOT3	47
24628663	NOT3_FAS11786	NOT3	51
24628664	NOT3_FAS11786	NOT3	226
24628665	NOT3_FAS11786	NOT3	159
24628666	NOT3_FAS11786	NOT3	73
24628667	NOT3_FAS11786	NOT3	125
24628668	NOT3_FAS11786	NOT3	55
24628669	NOT3_FAS11786	NOT3	115
24628670	NOT3_FAS11786	NOT3	216
24628671	NOT3_FAS11786	NOT3	107
24628672	NOT3_FAS11786	NOT3	255
24628673	NOT3_FAS11786	NOT3	154
24628674	NOT3_FAS11786	NOT3	110
24628675	NOT3_FAS11786	NOT3	145
24628676	NOT3_FAS11786	NOT3	111
24628677	NOT3_FAS11786	NOT3	100
24628678	NOT3_FAS11786	NOT3	86
24628679	NOT3_FAS11786	NOT3	91
24628680	NOT3_FAS11786	NOT3	44
24628681	NOT3_FAS11786	NOT3	89
24628682	NOT3_FAS11786	NOT3	150
24628683	NOT3_FAS11786	NOT3	146
24628684	NOT3_FAS11786	NOT3	122
24628685	NOT3_FAS11786	NOT3	153
24628686	NOT3_FAS11786	NOT3	20
24628687	NOT3_FAS11786	NOT3	47
24628688	NOT3_FAS11786	NOT3	149
24628689	NOT3_FAS11786	NOT3	71
24628690	NOT3_FAS11786	NOT3	205
24628691	NOT3_FAS11786	NOT3	118
24628692	NOT3_FAS11786	NOT3	250
24628693	NOT3_FAS11786	NOT3	238
24628694	NOT3_FAS11786	NOT3	145
24628695	NOT3_FAS11786	NOT3	9
24628696	NOT3_FAS11786	NOT3	89
24628697	NOT3_FAS11786	NOT3	28
24628698	NOT3_FAS11786	NOT3	127
24628699	NOT3_FAS11786	NOT3	30
24628700	NOT3_FAS11786	NOT3	137
24628701	NOT3_FAS11786	NOT3	103
24628702	NOT3_FAS11786	NOT3	86
24628703	NOT3_FAS11786	NOT3	84
24628704	NOT3_FAS11786	NOT3	144
24628705	NOT3_FAS11786	NOT3	188
24628706	NOT3_FAS11786	NOT3	265
24628707	NOT3_FAS11786	NOT3	62
24628708	NOT3_FAS11786	NOT3	232
24628709	NOT3_FAS11786	NOT3	152
24628710	NOT3_FAS11786	NOT3	33
24628711	NOT3_FAS11786	NOT3	121
24628712	NOT3_FAS11786	NOT3	81
24628713	NOT3_FAS11786	NOT3	216
24628714	NOT3_FAS11786	NOT3	145
24628715	NOT3_FAS11786	NOT3	20
24628716	NOT3_FAS11786	NOT3	149
24628717	NOT3_FAS11786	NOT3	139
24628718	NOT3_FAS11786	NOT3	201
24628719	NOT3_FAS11786	NOT3	237
24628720	NOT3_FAS11786	NOT3	124
24628721	NOT3_FAS11786	NOT3	191
24628722	NOT3_FAS11786	NOT3	201
24628723	NOT3_FAS11786	NOT3	191
24628724	NOT3_FAS11786	NOT3	237
24628725	NOT3_FAS11786	NOT3	124
24628726	NOT3_FAS11786	NOT3	201
24628727	NOT3_FAS11786	NOT3	98
24628728	NOT3_FAS11786	NOT3	84
24628729	NOT3_FAS11786	NOT3	201
24628730	NOT3_FAS11786	NOT3	109
24628731	NOT3_FAS11786	NOT3	156
24628732	NOT3_FAS11786	NOT3	67
24628733	NOT3_FAS11786	NOT3	237
24628734	NOT3_FAS11786	NOT3	124
24628735	NOT3_FAS11786	NOT3	84
24628736	NOT3_FAS11786	NOT3	191
24628737	NOT3_FAS11786	NOT3	95
24628738	NOT3_FAS11786	NOT3	109
24628739	NOT3_FAS11786	NOT3	156
24628740	NOT3_FAS11786	NOT3	67
24628741	NOT3_FAS11786	NOT3	98
24628742	NOT3_FAS11786	NOT3	201
24628743	NOT3_FAS11786	NOT3	201
24628744	NOT3_FAS11786	NOT3	150
24628745	NOT3_FAS11786	NOT3	98
24628746	NOT3_FAS11786	NOT3	111
24628747	NOT3_FAS11786	NOT3	41
24628748	NOT3_FAS11786	NOT3	109
24628749	NOT3_FAS11786	NOT3	111
24628750	NOT3_FAS11786	NOT3	98
24628751	NOT3_FAS11786	NOT3	38
24628752	NOT3_FAS11786	NOT3	138
24628753	NOT3_FAS11786	NOT3	54
24628754	NOT3_FAS11786	NOT3	79
24628755	NOT3_FAS11786	NOT3	238
24628756	NOT3_FAS11786	NOT3	296
24628757	NOT3_FAS11786	NOT3	21
24628758	NOT3_FAS11786	NOT3	135
24628759	NOT3_FAS11786	NOT3	30
24628760	NOT3_FAS11786	NOT3	51
24628761	NOT3_FAS11786	NOT3	55
24628762	NOT3_FAS11786	NOT3	246
24628763	NOT3_FAS11786	NOT3	79
24628764	NOT3_FAS11786	NOT3	122
24628765	NOT3_FAS11786	NOT3	47
24628766	NOT3_FAS11786	NOT3	51
24628767	NOT3_FAS11786	NOT3	84
24628768	NOT3_FAS11786	NOT3	122
24628769	NOT3_FAS11786	NOT3	109
24628770	NOT3_FAS11786	NOT3	135
24628771	NOT3_FAS11786	NOT3	101
24628772	NOT3_FAS11786	NOT3	64
24628773	NOT3_FAS11786	NOT3	85
24628774	NOT3_FAS11786	NOT3	162
24628775	NOT3_FAS11786	NOT3	172
24628776	NOT3_FAS11786	NOT3	41
24628777	NOT3_FAS11786	NOT3	71
24628778	NOT3_FAS11786	NOT3	140
24628779	NOT3_FAS11786	NOT3	43
24628780	NOT3_FAS11786	NOT3	67
24628781	NOT3_FAS11786	NOT3	138
24628782	NOT3_FAS11786	NOT3	67
24628783	NOT3_FAS11786	NOT3	95
24628784	NOT3_FAS11786	NOT3	163
24628785	NOT3_FAS11786	NOT3	80
24628786	NOT3_FAS11786	NOT3	91
24628787	NOT3_FAS11786	NOT3	61
24628788	NOT3_FAS11786	NOT3	142
24628789	NOT3_FAS11786	NOT3	118
24628790	NOT3_FAS11786	NOT3	63
24628791	NOT3_FAS11786	NOT3	10
24628792	NOT3_FAS11786	NOT3	122
24628793	NOT3_FAS11786	NOT3	86
24628794	NOT3_FAS11786	NOT3	152
24628795	NOT3_FAS11786	NOT3	73
24628796	NOT3_FAS11786	NOT3	54
24628797	NOT3_FAS11786	NOT3	208
24628798	NOT3_FAS11786	NOT3	165
24628799	NOT3_FAS11786	NOT3	79
24628800	NOT3_FAS11786	NOT3	132
24628801	NOT3_FAS11786	NOT3	105
24628802	NOT3_FAS11786	NOT3	91
24628803	NOT3_FAS11786	NOT3	46
24628804	NOT3_FAS11786	NOT3	50
24628805	NOT3_FAS11786	NOT3	90
24628806	NOT3_FAS11786	NOT3	82
24628807	NOT3_FAS11786	NOT3	144
24628808	NOT3_FAS11786	NOT3	113
24628809	NOT3_FAS11786	NOT3	218
24628810	NOT3_FAS11786	NOT3	164
24628811	NOT3_FAS11786	NOT3	365
24628812	NOT3_FAS11786	NOT3	215
24628813	NOT3_FAS11786	NOT3	237
24628814	NOT3_FAS11786	NOT3	306
24628815	NOT3_FAS11786	NOT3	175
24628816	NOT3_FAS11786	NOT3	339
24628817	NOT3_FAS11786	NOT3	274
24628818	NOT3_FAS11786	NOT3	119
24628819	NOT3_FAS11786	NOT3	223
24628820	NOT3_FAS11786	NOT3	22
24628821	NOT3_FAS11786	NOT3	283
24628822	NOT3_FAS11786	NOT3	54
24628823	NOT3_FAS11786	NOT3	75
24628824	NOT3_FAS11786	NOT3	142
24628825	NOT3_FAS11786	NOT3	66
24628826	NOT3_FAS11786	NOT3	143
24628827	NOT3_FAS11786	NOT3	124
24628828	NOT3_FAS11786	NOT3	56
24628829	NOT3_FAS11786	NOT3	107
24628830	NOT3_FAS11786	NOT3	147
24628831	NOT3_FAS11786	NOT3	83
24628832	NOT3_FAS11786	NOT3	52
24628833	NOT3_FAS11786	NOT3	35
24628834	NOT3_FAS11786	NOT3	101
24628835	NOT3_FAS11786	NOT3	74
24628836	NOT3_FAS11786	NOT3	78
24628837	NOT3_FAS11786	NOT3	147
24628838	NOT3_FAS11786	NOT3	93
24628839	NOT3_FAS11786	NOT3	163
24628840	NOT3_FAS11786	NOT3	87
24628841	NOT3_FAS11786	NOT3	58
24628842	NOT3_FAS11786	NOT3	111
24628843	NOT3_FAS11786	NOT3	46
24628844	NOT3_FAS11786	NOT3	43
24628845	NOT3_FAS11786	NOT3	42
24628846	NOT3_FAS11786	NOT3	74
24628847	NOT3_FAS11786	NOT3	35
24628848	NOT3_FAS11786	NOT3	89
24628849	NOT3_FAS11786	NOT3	113
24628850	NOT3_FAS11786	NOT3	199
24628851	NOT3_FAS11786	NOT3	59
24628852	NOT3_FAS11786	NOT3	178
24628853	NOT3_FAS11786	NOT3	57
24628854	NOT3_FAS11786	NOT3	71
24628855	NOT3_FAS11786	NOT3	81
24628856	NOT3_FAS11786	NOT3	162
24628857	NOT3_FAS11786	NOT3	33
24628858	NOT3_FAS11786	NOT3	58
24628859	NOT3_FAS11786	NOT3	75
24628860	NOT3_FAS11786	NOT3	18
24628861	NOT3_FAS11786	NOT3	40
24628862	NOT3_FAS11786	NOT3	191
24628863	NOT3_FAS11786	NOT3	29
24628864	NOT3_FAS11786	NOT3	8
24628865	NOT3_FAS11786	NOT3	43
24628866	NOT3_FAS11786	NOT3	88
24628867	NOT3_FAS11786	NOT3	164
24628868	NOT3_FAS11786	NOT3	114
24628869	NOT3_FAS11786	NOT3	92
24628870	NOT3_FAS11786	NOT3	148
24628871	NOT3_FAS11786	NOT3	41
24628872	NOT3_FAS11786	NOT3	223
24628873	NOT3_FAS11786	NOT3	54
24628874	NOT3_FAS11786	NOT3	75
24628875	NOT3_FAS11786	NOT3	96
24628876	NOT3_FAS11786	NOT3	9
24628877	NOT3_FAS11786	NOT3	55
24628878	NOT3_FAS11786	NOT3	97
24628879	NOT3_FAS11786	NOT3	109
24628880	NOT3_FAS11786	NOT3	118
24628881	NOT3_FAS11786	NOT3	153
24628882	NOT3_FAS11786	NOT3	120
24628883	NOT3_FAS11786	NOT3	110
24628884	NOT3_FAS11786	NOT3	78
24628885	NOT3_FAS11786	NOT3	272
24628886	NOT3_FAS11786	NOT3	33
24628887	NOT3_FAS11786	NOT3	70
24628888	NOT3_FAS11786	NOT3	87
24628889	NOT3_FAS11786	NOT3	149
24628890	NOT3_FAS11786	NOT3	38
24628891	NOT3_FAS11786	NOT3	111
24628892	NOT3_FAS11786	NOT3	144
24628893	NOT3_FAS11786	NOT3	37
24628894	NOT3_FAS11786	NOT3	50
24628895	NOT3_FAS11786	NOT3	46
24628896	NOT3_FAS11786	NOT3	19
24628897	NOT3_FAS11786	NOT3	114
24628898	NOT3_FAS11786	NOT3	63
24628899	NOT3_FAS11786	NOT3	13
24628900	NOT3_FAS11786	NOT3	46
24628901	NOT3_FAS11786	NOT3	145
24628902	NOT3_FAS11786	NOT3	125
24628903	NOT3_FAS11786	NOT3	116
24628904	NOT3_FAS11786	NOT3	72
24628905	NOT3_FAS11786	NOT3	137
24628906	NOT3_FAS11786	NOT3	82
24628907	NOT3_FAS11786	NOT3	320
24628908	NOT3_FAS11786	NOT3	98
24628909	NOT3_FAS11786	NOT3	278
24628910	NOT3_FAS11786	NOT3	49
24628911	NOT3_FAS11786	NOT3	244
24628912	NOT3_FAS11786	NOT3	43
24628913	NOT3_FAS11786	NOT3	75
24628914	NOT3_FAS11786	NOT3	163
24628915	NOT3_FAS11786	NOT3	16
24628916	NOT3_FAS11786	NOT3	75
24628917	NOT3_FAS11786	NOT3	120
24628918	NOT3_FAS11786	NOT3	79
24628919	NOT3_FAS11786	NOT3	202
24628920	NOT3_FAS11786	NOT3	110
24628921	NOT3_FAS11786	NOT3	48
24628922	NOT3_FAS11786	NOT3	50
24628923	NOT3_FAS11786	NOT3	85
24628924	NOT3_FAS11786	NOT3	99
24628925	NOT3_FAS11786	NOT3	79
24628926	NOT3_FAS11786	NOT3	39
24628927	NOT3_FAS11786	NOT3	36
24628928	NOT3_FAS11786	NOT3	70
24628929	NOT3_FAS11786	NOT3	142
24628930	NOT3_FAS11786	NOT3	8
24628931	NOT3_FAS11786	NOT3	169
24628932	NOT3_FAS11786	NOT3	149
24628933	NOT3_FAS11786	NOT3	126
24628934	NOT3_FAS11786	NOT3	81
24628935	NOT3_FAS11786	NOT3	66
24628936	NOT3_FAS11786	NOT3	169
24628937	NOT3_FAS11786	NOT3	149
24628938	NOT3_FAS11786	NOT3	8
24628939	NOT3_FAS11786	NOT3	126
24628940	NOT3_FAS11786	NOT3	179
24628941	NOT3_FAS11786	NOT3	81
24628942	NOT3_FAS11786	NOT3	142
24628943	NOT3_FAS11786	NOT3	70
24628944	NOT3_FAS11786	NOT3	66
24628945	NOT3_FAS11786	NOT3	73
24628946	NOT3_FAS11786	NOT3	158
24628947	NOT3_FAS11786	NOT3	120
24628948	NOT3_FAS11786	NOT3	168
24628949	NOT3_FAS11786	NOT3	194
24628950	NOT3_FAS11786	NOT3	86
24628951	NOT3_FAS11786	NOT3	91
24628952	NOT3_FAS11786	NOT3	77
24628953	NOT3_FAS11786	NOT3	97
24628954	NOT3_FAS11786	NOT3	73
24628955	NOT3_FAS11786	NOT3	179
24628956	NOT3_FAS11786	NOT3	169
24628957	NOT3_FAS11786	NOT3	149
24628958	NOT3_FAS11786	NOT3	70
24628959	NOT3_FAS11786	NOT3	8
24628960	NOT3_FAS11786	NOT3	126
24628961	NOT3_FAS11786	NOT3	142
24628962	NOT3_FAS11786	NOT3	81
24628963	NOT3_FAS11786	NOT3	66
24628964	NOT3_FAS11786	NOT3	158
24628965	NOT3_FAS11786	NOT3	120
24628966	NOT3_FAS11786	NOT3	168
24628967	NOT3_FAS11786	NOT3	194
24628968	NOT3_FAS11786	NOT3	86
24628969	NOT3_FAS11786	NOT3	91
24628970	NOT3_FAS11786	NOT3	77
24628971	NOT3_FAS11786	NOT3	97
24628972	NOT3_FAS11786	NOT3	114
24628973	NOT3_FAS11786	NOT3	55
24628974	NOT3_FAS11786	NOT3	40
24628975	NOT3_FAS11786	NOT3	169
24628976	NOT3_FAS11786	NOT3	209
24628977	NOT3_FAS11786	NOT3	215
24628978	NOT3_FAS11786	NOT3	223
24628979	NOT3_FAS11786	NOT3	113
24628980	NOT3_FAS11786	NOT3	146
24628981	NOT3_FAS11786	NOT3	102
24628982	NOT3_FAS11786	NOT3	54
24628983	NOT3_FAS11786	NOT3	69
24628984	NOT3_FAS11786	NOT3	125
24628985	NOT3_FAS11786	NOT3	87
24628986	NOT3_FAS11786	NOT3	53
24628987	NOT3_FAS11786	NOT3	62
24628988	NOT3_FAS11786	NOT3	73
24628989	NOT3_FAS11786	NOT3	89
24628990	NOT3_FAS11786	NOT3	124
24628991	NOT3_FAS11786	NOT3	93
24628992	NOT3_FAS11786	NOT3	53
24628993	NOT3_FAS11786	NOT3	60
24628994	NOT3_FAS11786	NOT3	115
24628995	NOT3_FAS11786	NOT3	133
24628996	NOT3_FAS11786	NOT3	126
24628997	NOT3_FAS11786	NOT3	126
24628998	NOT3_FAS11786	NOT3	87
24628999	NOT3_FAS11786	NOT3	143
24629000	NOT3_FAS11786	NOT3	55
24629001	NOT3_FAS11786	NOT3	113
24629002	NOT3_FAS11786	NOT3	204
24629003	NOT3_FAS11786	NOT3	93
24629004	NOT3_FAS11786	NOT3	195
24629005	NOT3_FAS11786	NOT3	28
24629006	NOT3_FAS11786	NOT3	97
24629007	NOT3_FAS11786	NOT3	135
24629008	NOT3_FAS11786	NOT3	207
24629009	NOT3_FAS11786	NOT3	86
24629010	NOT3_FAS11786	NOT3	82
24629011	NOT3_FAS11786	NOT3	42
24629012	NOT3_FAS11786	NOT3	80
24629013	NOT3_FAS11786	NOT3	144
24629014	NOT3_FAS11786	NOT3	138
24629015	NOT3_FAS11786	NOT3	76
24629016	NOT3_FAS11786	NOT3	146
24629017	NOT3_FAS11786	NOT3	199
24629018	NOT3_FAS11786	NOT3	36
24629019	NOT3_FAS11786	NOT3	40
24629020	NOT3_FAS11786	NOT3	120
24629021	NOT3_FAS11786	NOT3	317
24629022	NOT3_FAS11786	NOT3	231
24629023	NOT3_FAS11786	NOT3	151
24629024	NOT3_FAS11786	NOT3	117
24629025	NOT3_FAS11786	NOT3	90
24629026	NOT3_FAS11786	NOT3	131
24629027	NOT3_FAS11786	NOT3	58
24629028	NOT3_FAS11786	NOT3	176
24629029	NOT3_FAS11786	NOT3	87
24629030	NOT3_FAS11786	NOT3	69
24629031	NOT3_FAS11786	NOT3	184
24629032	NOT3_FAS11786	NOT3	138
24629033	NOT3_FAS11786	NOT3	61
24629034	NOT3_FAS11786	NOT3	43
24629035	NOT3_FAS11786	NOT3	159
24629036	NOT3_FAS11786	NOT3	52
24629037	NOT3_FAS11786	NOT3	313
24629038	NOT3_FAS11786	NOT3	162
24629039	NOT3_FAS11786	NOT3	20
24629040	NOT3_FAS11786	NOT3	90
24629041	NOT3_FAS11786	NOT3	147
24629042	NOT3_FAS11786	NOT3	121
24629043	NOT3_FAS11786	NOT3	123
24629044	NOT3_FAS11786	NOT3	110
24629045	NOT3_FAS11786	NOT3	104
24629046	NOT3_FAS11786	NOT3	139
24629047	NOT3_FAS11786	NOT3	112
24629048	NOT3_FAS11786	NOT3	77
24629049	NOT3_FAS11786	NOT3	149
24629050	NOT3_FAS11786	NOT3	46
24629051	NOT3_FAS11786	NOT3	43
24629052	NOT3_FAS11786	NOT3	55
24629053	NOT3_FAS11786	NOT3	40
24629054	NOT3_FAS11786	NOT3	169
24629055	NOT3_FAS11786	NOT3	125
24629056	NOT3_FAS11786	NOT3	102
24629057	NOT3_FAS11786	NOT3	209
24629058	NOT3_FAS11786	NOT3	223
24629059	NOT3_FAS11786	NOT3	54
24629060	NOT3_FAS11786	NOT3	87
24629061	NOT3_FAS11786	NOT3	113
24629062	NOT3_FAS11786	NOT3	53
24629063	NOT3_FAS11786	NOT3	69
24629064	NOT3_FAS11786	NOT3	146
24629065	NOT3_FAS11786	NOT3	215
24629066	NOT3_FAS11786	NOT3	114
24629067	NOT3_FAS11786	NOT3	62
24629068	NOT3_FAS11786	NOT3	73
24629069	NOT3_FAS11786	NOT3	89
24629070	NOT3_FAS11786	NOT3	124
24629071	NOT3_FAS11786	NOT3	93
24629072	NOT3_FAS11786	NOT3	53
24629073	NOT3_FAS11786	NOT3	60
24629074	NOT3_FAS11786	NOT3	115
24629075	NOT3_FAS11786	NOT3	133
24629076	NOT3_FAS11786	NOT3	126
24629077	NOT3_FAS11786	NOT3	126
24629078	NOT3_FAS11786	NOT3	87
24629079	NOT3_FAS11786	NOT3	143
24629080	NOT3_FAS11786	NOT3	55
24629081	NOT3_FAS11786	NOT3	113
24629082	NOT3_FAS11786	NOT3	204
24629083	NOT3_FAS11786	NOT3	93
24629084	NOT3_FAS11786	NOT3	195
24629085	NOT3_FAS11786	NOT3	28
24629086	NOT3_FAS11786	NOT3	97
24629087	NOT3_FAS11786	NOT3	135
24629088	NOT3_FAS11786	NOT3	82
24629089	NOT3_FAS11786	NOT3	42
24629090	NOT3_FAS11786	NOT3	207
24629091	NOT3_FAS11786	NOT3	86
24629092	NOT3_FAS11786	NOT3	80
24629093	NOT3_FAS11786	NOT3	144
24629094	NOT3_FAS11786	NOT3	138
24629095	NOT3_FAS11786	NOT3	76
24629096	NOT3_FAS11786	NOT3	146
24629097	NOT3_FAS11786	NOT3	199
24629098	NOT3_FAS11786	NOT3	36
24629099	NOT3_FAS11786	NOT3	40
24629100	NOT3_FAS11786	NOT3	120
24629101	NOT3_FAS11786	NOT3	317
24629102	NOT3_FAS11786	NOT3	231
24629103	NOT3_FAS11786	NOT3	151
24629104	NOT3_FAS11786	NOT3	117
24629105	NOT3_FAS11786	NOT3	90
24629106	NOT3_FAS11786	NOT3	131
24629107	NOT3_FAS11786	NOT3	58
24629108	NOT3_FAS11786	NOT3	176
24629109	NOT3_FAS11786	NOT3	87
24629110	NOT3_FAS11786	NOT3	69
24629111	NOT3_FAS11786	NOT3	184
24629112	NOT3_FAS11786	NOT3	138
24629113	NOT3_FAS11786	NOT3	61
24629114	NOT3_FAS11786	NOT3	43
24629115	NOT3_FAS11786	NOT3	159
24629116	NOT3_FAS11786	NOT3	52
24629117	NOT3_FAS11786	NOT3	313
24629118	NOT3_FAS11786	NOT3	162
24629119	NOT3_FAS11786	NOT3	20
24629120	NOT3_FAS11786	NOT3	90
24629121	NOT3_FAS11786	NOT3	147
24629122	NOT3_FAS11786	NOT3	121
24629123	NOT3_FAS11786	NOT3	123
24629124	NOT3_FAS11786	NOT3	110
24629125	NOT3_FAS11786	NOT3	104
24629126	NOT3_FAS11786	NOT3	139
24629127	NOT3_FAS11786	NOT3	112
24629128	NOT3_FAS11786	NOT3	77
24629129	NOT3_FAS11786	NOT3	149
24629130	NOT3_FAS11786	NOT3	46
24629131	NOT3_FAS11786	NOT3	43
24629132	NOT3_FAS11786	NOT3	114
24629133	NOT3_FAS11786	NOT3	143
24629134	NOT3_FAS11786	NOT3	97
24629135	NOT3_FAS11786	NOT3	93
24629136	NOT3_FAS11786	NOT3	55
24629137	NOT3_FAS11786	NOT3	93
24629138	NOT3_FAS11786	NOT3	207
24629139	NOT3_FAS11786	NOT3	40
24629140	NOT3_FAS11786	NOT3	169
24629141	NOT3_FAS11786	NOT3	62
24629142	NOT3_FAS11786	NOT3	86
24629143	NOT3_FAS11786	NOT3	204
24629144	NOT3_FAS11786	NOT3	126
24629145	NOT3_FAS11786	NOT3	87
24629146	NOT3_FAS11786	NOT3	135
24629147	NOT3_FAS11786	NOT3	146
24629148	NOT3_FAS11786	NOT3	215
24629149	NOT3_FAS11786	NOT3	28
24629150	NOT3_FAS11786	NOT3	113
24629151	NOT3_FAS11786	NOT3	87
24629152	NOT3_FAS11786	NOT3	82
24629153	NOT3_FAS11786	NOT3	42
24629154	NOT3_FAS11786	NOT3	80
24629155	NOT3_FAS11786	NOT3	195
24629156	NOT3_FAS11786	NOT3	144
24629157	NOT3_FAS11786	NOT3	138
24629158	NOT3_FAS11786	NOT3	76
24629159	NOT3_FAS11786	NOT3	146
24629160	NOT3_FAS11786	NOT3	199
24629161	NOT3_FAS11786	NOT3	36
24629162	NOT3_FAS11786	NOT3	40
24629163	NOT3_FAS11786	NOT3	120
24629164	NOT3_FAS11786	NOT3	317
24629165	NOT3_FAS11786	NOT3	231
24629166	NOT3_FAS11786	NOT3	151
24629167	NOT3_FAS11786	NOT3	117
24629168	NOT3_FAS11786	NOT3	90
24629169	NOT3_FAS11786	NOT3	131
24629170	NOT3_FAS11786	NOT3	58
24629171	NOT3_FAS11786	NOT3	176
24629172	NOT3_FAS11786	NOT3	87
24629173	NOT3_FAS11786	NOT3	69
24629174	NOT3_FAS11786	NOT3	184
24629175	NOT3_FAS11786	NOT3	138
24629176	NOT3_FAS11786	NOT3	61
24629177	NOT3_FAS11786	NOT3	43
24629178	NOT3_FAS11786	NOT3	159
24629179	NOT3_FAS11786	NOT3	52
24629180	NOT3_FAS11786	NOT3	313
24629181	NOT3_FAS11786	NOT3	162
24629182	NOT3_FAS11786	NOT3	20
24629183	NOT3_FAS11786	NOT3	90
24629184	NOT3_FAS11786	NOT3	147
24629185	NOT3_FAS11786	NOT3	121
24629186	NOT3_FAS11786	NOT3	123
24629187	NOT3_FAS11786	NOT3	110
24629188	NOT3_FAS11786	NOT3	104
24629189	NOT3_FAS11786	NOT3	139
24629190	NOT3_FAS11786	NOT3	112
24629191	NOT3_FAS11786	NOT3	77
24629192	NOT3_FAS11786	NOT3	149
24629193	NOT3_FAS11786	NOT3	46
24629194	NOT3_FAS11786	NOT3	43
24629195	NOT3_FAS11786	NOT3	135
24629196	NOT3_FAS11786	NOT3	87
24629197	NOT3_FAS11786	NOT3	138
24629198	NOT3_FAS11786	NOT3	146
24629199	NOT3_FAS11786	NOT3	120
24629200	NOT3_FAS11786	NOT3	317
24629201	NOT3_FAS11786	NOT3	131
24629202	NOT3_FAS11786	NOT3	313
24629203	NOT3_FAS11786	NOT3	114
24629204	NOT3_FAS11786	NOT3	143
24629205	NOT3_FAS11786	NOT3	97
24629206	NOT3_FAS11786	NOT3	55
24629207	NOT3_FAS11786	NOT3	93
24629208	NOT3_FAS11786	NOT3	207
24629209	NOT3_FAS11786	NOT3	40
24629210	NOT3_FAS11786	NOT3	169
24629211	NOT3_FAS11786	NOT3	86
24629212	NOT3_FAS11786	NOT3	204
24629213	NOT3_FAS11786	NOT3	135
24629214	NOT3_FAS11786	NOT3	146
24629215	NOT3_FAS11786	NOT3	215
24629216	NOT3_FAS11786	NOT3	28
24629217	NOT3_FAS11786	NOT3	113
24629218	NOT3_FAS11786	NOT3	87
24629219	NOT3_FAS11786	NOT3	82
24629220	NOT3_FAS11786	NOT3	42
24629221	NOT3_FAS11786	NOT3	80
24629222	NOT3_FAS11786	NOT3	195
24629223	NOT3_FAS11786	NOT3	144
24629224	NOT3_FAS11786	NOT3	138
24629225	NOT3_FAS11786	NOT3	199
24629226	NOT3_FAS11786	NOT3	146
24629227	NOT3_FAS11786	NOT3	76
24629228	NOT3_FAS11786	NOT3	36
24629229	NOT3_FAS11786	NOT3	40
24629230	NOT3_FAS11786	NOT3	120
24629231	NOT3_FAS11786	NOT3	317
24629232	NOT3_FAS11786	NOT3	231
24629233	NOT3_FAS11786	NOT3	151
24629234	NOT3_FAS11786	NOT3	117
24629235	NOT3_FAS11786	NOT3	90
24629236	NOT3_FAS11786	NOT3	131
24629237	NOT3_FAS11786	NOT3	58
24629238	NOT3_FAS11786	NOT3	176
24629239	NOT3_FAS11786	NOT3	87
24629240	NOT3_FAS11786	NOT3	69
24629241	NOT3_FAS11786	NOT3	184
24629242	NOT3_FAS11786	NOT3	138
24629243	NOT3_FAS11786	NOT3	61
24629244	NOT3_FAS11786	NOT3	43
24629245	NOT3_FAS11786	NOT3	159
24629246	NOT3_FAS11786	NOT3	52
24629247	NOT3_FAS11786	NOT3	313
24629248	NOT3_FAS11786	NOT3	162
24629249	NOT3_FAS11786	NOT3	20
24629250	NOT3_FAS11786	NOT3	90
24629251	NOT3_FAS11786	NOT3	147
24629252	NOT3_FAS11786	NOT3	121
24629253	NOT3_FAS11786	NOT3	123
24629254	NOT3_FAS11786	NOT3	110
24629255	NOT3_FAS11786	NOT3	104
24629256	NOT3_FAS11786	NOT3	139
24629257	NOT3_FAS11786	NOT3	112
24629258	NOT3_FAS11786	NOT3	77
24629259	NOT3_FAS11786	NOT3	149
24629260	NOT3_FAS11786	NOT3	46
24629261	NOT3_FAS11786	NOT3	43
24629262	NOT3_FAS11786	NOT3	243
24629263	NOT3_FAS11786	NOT3	129
24629264	NOT3_FAS11786	NOT3	208
24629265	NOT3_FAS11786	NOT3	150
24629266	NOT3_FAS11786	NOT3	43
24629267	NOT3_FAS11786	NOT3	113
24629268	NOT3_FAS11786	NOT3	158
24629269	NOT3_FAS11786	NOT3	150
24629270	NOT3_FAS11786	NOT3	155
24629271	NOT3_FAS11786	NOT3	136
24629272	NOT3_FAS11786	NOT3	66
24629273	NOT3_FAS11786	NOT3	128
24629274	NOT3_FAS11786	NOT3	141
24629275	NOT3_FAS11786	NOT3	79
24629276	NOT3_FAS11786	NOT3	30
24629277	NOT3_FAS11786	NOT3	118
24629278	NOT3_FAS11786	NOT3	71
24629279	NOT3_FAS11786	NOT3	86
24629280	NOT3_FAS11786	NOT3	236
24629281	NOT3_FAS11786	NOT3	84
24629282	NOT3_FAS11786	NOT3	154
24629283	NOT3_FAS11786	NOT3	33
24629284	NOT3_FAS11786	NOT3	209
24629285	NOT3_FAS11786	NOT3	134
24629286	NOT3_FAS11786	NOT3	47
24629287	NOT3_FAS11786	NOT3	95
24629288	NOT3_FAS11786	NOT3	45
24629289	NOT3_FAS11786	NOT3	47
24629290	NOT3_FAS11786	NOT3	110
24629291	NOT3_FAS11786	NOT3	130
24629292	NOT3_FAS11786	NOT3	58
24629293	NOT3_FAS11786	NOT3	43
24629294	NOT3_FAS11786	NOT3	52
24629295	NOT3_FAS11786	NOT3	90
24629296	NOT3_FAS11786	NOT3	104
24629297	NOT3_FAS11786	NOT3	176
24629298	NOT3_FAS11786	NOT3	36
24629299	NOT3_FAS11786	NOT3	131
24629300	NOT3_FAS11786	NOT3	110
24629301	NOT3_FAS11786	NOT3	20
24629302	NOT3_FAS11786	NOT3	117
24629303	NOT3_FAS11786	NOT3	40
24629304	NOT3_FAS11786	NOT3	159
24629305	NOT3_FAS11786	NOT3	121
24629306	NOT3_FAS11786	NOT3	138
24629307	NOT3_FAS11786	NOT3	120
24629308	NOT3_FAS11786	NOT3	199
24629309	NOT3_FAS11786	NOT3	147
24629310	NOT3_FAS11786	NOT3	61
24629311	NOT3_FAS11786	NOT3	90
24629312	NOT3_FAS11786	NOT3	139
24629313	NOT3_FAS11786	NOT3	58
24629314	NOT3_FAS11786	NOT3	43
24629315	NOT3_FAS11786	NOT3	77
24629316	NOT3_FAS11786	NOT3	87
24629317	NOT3_FAS11786	NOT3	162
24629318	NOT3_FAS11786	NOT3	317
24629319	NOT3_FAS11786	NOT3	231
24629320	NOT3_FAS11786	NOT3	135
24629321	NOT3_FAS11786	NOT3	123
24629322	NOT3_FAS11786	NOT3	46
24629323	NOT3_FAS11786	NOT3	76
24629324	NOT3_FAS11786	NOT3	149
24629325	NOT3_FAS11786	NOT3	144
24629326	NOT3_FAS11786	NOT3	112
24629327	NOT3_FAS11786	NOT3	184
24629328	NOT3_FAS11786	NOT3	80
24629329	NOT3_FAS11786	NOT3	313
24629330	NOT3_FAS11786	NOT3	69
24629331	NOT3_FAS11786	NOT3	146
24629332	NOT3_FAS11786	NOT3	43
24629333	NOT3_FAS11786	NOT3	151
24629334	NOT3_FAS11786	NOT3	112
24629335	NOT3_FAS11786	NOT3	176
24629336	NOT3_FAS11786	NOT3	150
24629337	NOT3_FAS11786	NOT3	158
24629338	NOT3_FAS11786	NOT3	113
24629339	NOT3_FAS11786	NOT3	243
24629340	NOT3_FAS11786	NOT3	129
24629341	NOT3_FAS11786	NOT3	208
24629342	NOT3_FAS11786	NOT3	43
24629343	NOT3_FAS11786	NOT3	150
24629344	NOT3_FAS11786	NOT3	155
24629345	NOT3_FAS11786	NOT3	136
24629346	NOT3_FAS11786	NOT3	66
24629347	NOT3_FAS11786	NOT3	128
24629348	NOT3_FAS11786	NOT3	141
24629349	NOT3_FAS11786	NOT3	79
24629350	NOT3_FAS11786	NOT3	30
24629351	NOT3_FAS11786	NOT3	118
24629352	NOT3_FAS11786	NOT3	71
24629353	NOT3_FAS11786	NOT3	86
24629354	NOT3_FAS11786	NOT3	236
24629355	NOT3_FAS11786	NOT3	84
24629356	NOT3_FAS11786	NOT3	154
24629357	NOT3_FAS11786	NOT3	33
24629358	NOT3_FAS11786	NOT3	95
24629359	NOT3_FAS11786	NOT3	209
24629360	NOT3_FAS11786	NOT3	134
24629361	NOT3_FAS11786	NOT3	47
24629362	NOT3_FAS11786	NOT3	45
24629363	NOT3_FAS11786	NOT3	47
24629364	NOT3_FAS11786	NOT3	110
24629365	NOT3_FAS11786	NOT3	130
24629366	NOT3_FAS11786	NOT3	58
24629367	NOT3_FAS11786	NOT3	43
24629368	NOT3_FAS11786	NOT3	154
24629369	NOT3_FAS11786	NOT3	150
24629370	NOT3_FAS11786	NOT3	71
24629371	NOT3_FAS11786	NOT3	95
24629372	NOT3_FAS11786	NOT3	47
24629373	NOT3_FAS11786	NOT3	110
24629374	NOT3_FAS11786	NOT3	58
24629375	NOT3_FAS11786	NOT3	43
24629376	NOT3_FAS11786	NOT3	154
24629377	NOT3_FAS11786	NOT3	66
24629378	NOT3_FAS11786	NOT3	84
24629379	NOT3_FAS11786	NOT3	118
24629380	NOT3_FAS11786	NOT3	150
24629381	NOT3_FAS11786	NOT3	86
24629382	NOT3_FAS11786	NOT3	158
24629383	NOT3_FAS11786	NOT3	236
24629384	NOT3_FAS11786	NOT3	128
24629385	NOT3_FAS11786	NOT3	209
24629386	NOT3_FAS11786	NOT3	113
24629387	NOT3_FAS11786	NOT3	155
24629388	NOT3_FAS11786	NOT3	71
24629389	NOT3_FAS11786	NOT3	150
24629390	NOT3_FAS11786	NOT3	134
24629391	NOT3_FAS11786	NOT3	243
24629392	NOT3_FAS11786	NOT3	79
24629393	NOT3_FAS11786	NOT3	43
24629394	NOT3_FAS11786	NOT3	136
24629395	NOT3_FAS11786	NOT3	30
24629396	NOT3_FAS11786	NOT3	33
24629397	NOT3_FAS11786	NOT3	141
24629398	NOT3_FAS11786	NOT3	47
24629399	NOT3_FAS11786	NOT3	208
24629400	NOT3_FAS11786	NOT3	95
24629401	NOT3_FAS11786	NOT3	45
24629402	NOT3_FAS11786	NOT3	47
24629403	NOT3_FAS11786	NOT3	110
24629404	NOT3_FAS11786	NOT3	130
24629405	NOT3_FAS11786	NOT3	58
24629406	NOT3_FAS11786	NOT3	43
24629407	NOT3_FAS11786	NOT3	154
24629408	NOT3_FAS11786	NOT3	150
24629409	NOT3_FAS11786	NOT3	71
24629410	NOT3_FAS11786	NOT3	45
24629411	NOT3_FAS11786	NOT3	95
24629412	NOT3_FAS11786	NOT3	118
24629413	NOT3_FAS11786	NOT3	47
24629414	NOT3_FAS11786	NOT3	110
24629415	NOT3_FAS11786	NOT3	130
24629416	NOT3_FAS11786	NOT3	58
24629417	NOT3_FAS11786	NOT3	43
24629418	NOT3_FAS11786	NOT3	150
24629419	NOT3_FAS11786	NOT3	158
24629420	NOT3_FAS11786	NOT3	113
24629421	NOT3_FAS11786	NOT3	243
24629422	NOT3_FAS11786	NOT3	129
24629423	NOT3_FAS11786	NOT3	208
24629424	NOT3_FAS11786	NOT3	43
24629425	NOT3_FAS11786	NOT3	150
24629426	NOT3_FAS11786	NOT3	155
24629427	NOT3_FAS11786	NOT3	136
24629428	NOT3_FAS11786	NOT3	66
24629429	NOT3_FAS11786	NOT3	128
24629430	NOT3_FAS11786	NOT3	141
24629431	NOT3_FAS11786	NOT3	79
24629432	NOT3_FAS11786	NOT3	30
24629433	NOT3_FAS11786	NOT3	118
24629434	NOT3_FAS11786	NOT3	71
24629435	NOT3_FAS11786	NOT3	86
24629436	NOT3_FAS11786	NOT3	236
24629437	NOT3_FAS11786	NOT3	84
24629438	NOT3_FAS11786	NOT3	154
24629439	NOT3_FAS11786	NOT3	33
24629440	NOT3_FAS11786	NOT3	95
24629441	NOT3_FAS11786	NOT3	209
24629442	NOT3_FAS11786	NOT3	134
24629443	NOT3_FAS11786	NOT3	47
24629444	NOT3_FAS11786	NOT3	45
24629445	NOT3_FAS11786	NOT3	110
24629446	NOT3_FAS11786	NOT3	58
24629447	NOT3_FAS11786	NOT3	43
24629448	NOT3_FAS11786	NOT3	158
24629449	NOT3_FAS11786	NOT3	243
24629450	NOT3_FAS11786	NOT3	129
24629451	NOT3_FAS11786	NOT3	208
24629452	NOT3_FAS11786	NOT3	43
24629453	NOT3_FAS11786	NOT3	113
24629454	NOT3_FAS11786	NOT3	150
24629455	NOT3_FAS11786	NOT3	155
24629456	NOT3_FAS11786	NOT3	136
24629457	NOT3_FAS11786	NOT3	66
24629458	NOT3_FAS11786	NOT3	128
24629459	NOT3_FAS11786	NOT3	141
24629460	NOT3_FAS11786	NOT3	47
24629461	NOT3_FAS11786	NOT3	79
24629462	NOT3_FAS11786	NOT3	30
24629463	NOT3_FAS11786	NOT3	209
24629464	NOT3_FAS11786	NOT3	134
24629465	NOT3_FAS11786	NOT3	84
24629466	NOT3_FAS11786	NOT3	236
24629467	NOT3_FAS11786	NOT3	33
24629468	NOT3_FAS11786	NOT3	86
24629469	NOT3_FAS11786	NOT3	45
24629470	NOT3_FAS11786	NOT3	47
24629471	NOT3_FAS11786	NOT3	130
24629472	NOT3_FAS11786	NOT3	66
24629473	NOT3_FAS11786	NOT3	128
24629474	NOT3_FAS11786	NOT3	113
24629475	NOT3_FAS11786	NOT3	155
24629476	NOT3_FAS11786	NOT3	150
24629477	NOT3_FAS11786	NOT3	129
24629478	NOT3_FAS11786	NOT3	43
24629479	NOT3_FAS11786	NOT3	136
24629480	NOT3_FAS11786	NOT3	30
24629481	NOT3_FAS11786	NOT3	141
24629482	NOT3_FAS11786	NOT3	243
24629483	NOT3_FAS11786	NOT3	118
24629484	NOT3_FAS11786	NOT3	86
24629485	NOT3_FAS11786	NOT3	236
24629486	NOT3_FAS11786	NOT3	84
24629487	NOT3_FAS11786	NOT3	33
24629488	NOT3_FAS11786	NOT3	158
24629489	NOT3_FAS11786	NOT3	209
24629490	NOT3_FAS11786	NOT3	134
24629491	NOT3_FAS11786	NOT3	79
24629492	NOT3_FAS11786	NOT3	47
24629493	NOT3_FAS11786	NOT3	208
24629494	NOT3_FAS11786	NOT3	130
24629495	NOT3_FAS11786	NOT3	196
24629496	NOT3_FAS11786	NOT3	78
24629497	NOT3_FAS11786	NOT3	57
24629498	NOT3_FAS11786	NOT3	7
24629499	NOT3_FAS11786	NOT3	71
24629500	NOT3_FAS11786	NOT3	86
24629501	NOT3_FAS11786	NOT3	159
24629502	NOT3_FAS11786	NOT3	167
24629503	NOT3_FAS11786	NOT3	160
24629504	NOT3_FAS11786	NOT3	209
24629505	NOT3_FAS11786	NOT3	38
24629506	NOT3_FAS11786	NOT3	169
24629507	NOT3_FAS11786	NOT3	60
24629508	NOT3_FAS11786	NOT3	70
24629509	NOT3_FAS11786	NOT3	97
24629510	NOT3_FAS11786	NOT3	95
24629511	NOT3_FAS11786	NOT3	134
24629512	NOT3_FAS11786	NOT3	19
24629513	NOT3_FAS11786	NOT3	68
24629514	NOT3_FAS11786	NOT3	126
24629515	NOT3_FAS11786	NOT3	144
24629516	NOT3_FAS11786	NOT3	120
24629517	NOT3_FAS11786	NOT3	98
24629518	NOT3_FAS11786	NOT3	146
24629519	NOT3_FAS11786	NOT3	84
24629520	NOT3_FAS11786	NOT3	139
24629521	NOT3_FAS11786	NOT3	100
24629522	NOT3_FAS11786	NOT3	86
24629523	NOT3_FAS11786	NOT3	33
24629524	NOT3_FAS11786	NOT3	79
24629525	NOT3_FAS11786	NOT3	160
24629526	NOT3_FAS11786	NOT3	78
24629527	NOT3_FAS11786	NOT3	58
24629528	NOT3_FAS11786	NOT3	150
24629529	NOT3_FAS11786	NOT3	51
24629530	NOT3_FAS11786	NOT3	130
24629531	NOT3_FAS11786	NOT3	128
24629532	NOT3_FAS11786	NOT3	35
24629533	NOT3_FAS11786	NOT3	136
24629534	NOT3_FAS11786	NOT3	151
24629535	NOT3_FAS11786	NOT3	58
24629536	NOT3_FAS11786	NOT3	69
24629537	NOT3_FAS11786	NOT3	259
24629538	NOT3_FAS11786	NOT3	100
24629539	NOT3_FAS11786	NOT3	116
24629540	NOT3_FAS11786	NOT3	122
24629541	NOT3_FAS11786	NOT3	85
24629542	NOT3_FAS11786	NOT3	67
24629543	NOT3_FAS11786	NOT3	118
24629544	NOT3_FAS11786	NOT3	110
24629545	NOT3_FAS11786	NOT3	71
24629546	NOT3_FAS11786	NOT3	93
24629547	NOT3_FAS11786	NOT3	57
24629548	NOT3_FAS11786	NOT3	150
24629549	NOT3_FAS11786	NOT3	125
24629550	NOT3_FAS11786	NOT3	63
24629551	NOT3_FAS11786	NOT3	108
24629552	NOT3_FAS11786	NOT3	75
24629553	NOT3_FAS11786	NOT3	163
24629554	NOT3_FAS11786	NOT3	85
24629555	NOT3_FAS11786	NOT3	155
24629556	NOT3_FAS11786	NOT3	142
24629557	NOT3_FAS11786	NOT3	110
24629558	NOT3_FAS11786	NOT3	66
24629559	NOT3_FAS11786	NOT3	57
24629560	NOT3_FAS11786	NOT3	89
24629561	NOT3_FAS11786	NOT3	180
24629562	NOT3_FAS11786	NOT3	45
24629563	NOT3_FAS11786	NOT3	80
24629564	NOT3_FAS11786	NOT3	240
24629565	NOT3_FAS11786	NOT3	100
24629566	NOT3_FAS11786	NOT3	78
24629567	NOT3_FAS11786	NOT3	134
24629568	NOT3_FAS11786	NOT3	164
24629569	NOT3_FAS11786	NOT3	172
24629570	NOT3_FAS11786	NOT3	129
24629571	NOT3_FAS11786	NOT3	28
24629572	NOT3_FAS11786	NOT3	101
24629573	NOT3_FAS11786	NOT3	73
24629574	NOT3_FAS11786	NOT3	138
24629575	NOT3_FAS11786	NOT3	58
24629576	NOT3_FAS11786	NOT3	55
24629577	NOT3_FAS11786	NOT3	61
24629578	NOT3_FAS11786	NOT3	101
24629579	NOT3_FAS11786	NOT3	77
24629580	NOT3_FAS11786	NOT3	118
24629581	NOT3_FAS11786	NOT3	11
24629582	NOT3_FAS11786	NOT3	30
24629583	NOT3_FAS11786	NOT3	102
24629584	NOT3_FAS11786	NOT3	85
24629585	NOT3_FAS11786	NOT3	35
24629586	NOT3_FAS11786	NOT3	138
24629587	NOT3_FAS11786	NOT3	134
24629588	NOT3_FAS11786	NOT3	77
24629589	NOT3_FAS11786	NOT3	123
24629590	NOT3_FAS11786	NOT3	96
24629591	NOT3_FAS11786	NOT3	61
24629592	NOT3_FAS11786	NOT3	95
24629593	NOT3_FAS11786	NOT3	84
24629594	NOT3_FAS11786	NOT3	124
24629595	NOT3_FAS11786	NOT3	185
24629596	NOT3_FAS11786	NOT3	113
24629597	NOT3_FAS11786	NOT3	153
24629598	NOT3_FAS11786	NOT3	40
24629599	NOT3_FAS11786	NOT3	88
24629600	NOT3_FAS11786	NOT3	205
24629601	NOT3_FAS11786	NOT3	173
24629602	NOT3_FAS11786	NOT3	91
24629603	NOT3_FAS11786	NOT3	71
24629604	NOT3_FAS11786	NOT3	53
24629605	NOT3_FAS11786	NOT3	7
24629606	NOT3_FAS11786	NOT3	103
24629607	NOT3_FAS11786	NOT3	75
24629608	NOT3_FAS11786	NOT3	131
24629609	NOT3_FAS11786	NOT3	80
24629610	NOT3_FAS11786	NOT3	90
24629611	NOT3_FAS11786	NOT3	67
24629612	NOT3_FAS11786	NOT3	172
24629613	NOT3_FAS11786	NOT3	94
24629614	NOT3_FAS11786	NOT3	152
24629615	NOT3_FAS11786	NOT3	172
24629616	NOT3_FAS11786	NOT3	106
24629617	NOT3_FAS11786	NOT3	67
24629618	NOT3_FAS11786	NOT3	101
24629619	NOT3_FAS11786	NOT3	108
24629620	NOT3_FAS11786	NOT3	47
24629621	NOT3_FAS11786	NOT3	179
24629622	NOT3_FAS11786	NOT3	75
24629623	NOT3_FAS11786	NOT3	118
24629624	NOT3_FAS11786	NOT3	122
24629625	NOT3_FAS11786	NOT3	154
24629626	NOT3_FAS11786	NOT3	121
24629627	NOT3_FAS11786	NOT3	103
24629628	NOT3_FAS11786	NOT3	120
24629629	NOT3_FAS11786	NOT3	82
24629630	NOT3_FAS11786	NOT3	174
24629631	NOT3_FAS11786	NOT3	69
24629632	NOT3_FAS11786	NOT3	181
24629633	NOT3_FAS11786	NOT3	107
24629634	NOT3_FAS11786	NOT3	151
24629635	NOT3_FAS11786	NOT3	143
24629636	NOT3_FAS11786	NOT3	104
24629637	NOT3_FAS11786	NOT3	131
24629638	NOT3_FAS11786	NOT3	108
24629639	NOT3_FAS11786	NOT3	118
24629640	NOT3_FAS11786	NOT3	62
24629641	NOT3_FAS11786	NOT3	153
24629642	NOT3_FAS11786	NOT3	156
24629643	NOT3_FAS11786	NOT3	32
24629644	NOT3_FAS11786	NOT3	106
24629645	NOT3_FAS11786	NOT3	117
24629646	NOT3_FAS11786	NOT3	153
24629647	NOT3_FAS11786	NOT3	149
24629648	NOT3_FAS11786	NOT3	108
24629649	NOT3_FAS11786	NOT3	32
24629650	NOT3_FAS11786	NOT3	89
24629651	NOT3_FAS11786	NOT3	62
24629652	NOT3_FAS11786	NOT3	143
24629653	NOT3_FAS11786	NOT3	129
24629654	NOT3_FAS11786	NOT3	145
24629655	NOT3_FAS11786	NOT3	124
24629656	NOT3_FAS11786	NOT3	95
24629657	NOT3_FAS11786	NOT3	86
24629658	NOT3_FAS11786	NOT3	63
24629659	NOT3_FAS11786	NOT3	32
24629660	NOT3_FAS11786	NOT3	80
24629661	NOT3_FAS11786	NOT3	68
24629662	NOT3_FAS11786	NOT3	79
24629663	NOT3_FAS11786	NOT3	63
24629664	NOT3_FAS11786	NOT3	174
24629665	NOT3_FAS11786	NOT3	48
24629666	NOT3_FAS11786	NOT3	128
24629667	NOT3_FAS11786	NOT3	83
24629668	NOT3_FAS11786	NOT3	91
24629669	NOT3_FAS11786	NOT3	89
24629670	NOT3_FAS11786	NOT3	94
24629671	NOT3_FAS11786	NOT3	147
24629672	NOT3_FAS11786	NOT3	50
24629673	NOT3_FAS11786	NOT3	201
24629674	NOT3_FAS11786	NOT3	114
24629675	NOT3_FAS11786	NOT3	142
24629676	NOT3_FAS11786	NOT3	24
24629677	NOT3_FAS11786	NOT3	158
24629678	NOT3_FAS11786	NOT3	122
24629679	NOT3_FAS11786	NOT3	178
24629680	NOT3_FAS11786	NOT3	37
24629681	NOT3_FAS11786	NOT3	103
24629682	NOT3_FAS11786	NOT3	89
24629683	NOT3_FAS11786	NOT3	146
24629684	NOT3_FAS11786	NOT3	105
24629685	NOT3_FAS11786	NOT3	200
24629686	NOT3_FAS11786	NOT3	182
24629687	NOT3_FAS11786	NOT3	173
24629688	NOT3_FAS11786	NOT3	34
24629689	NOT3_FAS11786	NOT3	141
24629690	NOT3_FAS11786	NOT3	131
24629691	NOT3_FAS11786	NOT3	163
24629692	NOT3_FAS11786	NOT3	133
24629693	NOT3_FAS11786	NOT3	72
24629694	NOT3_FAS11786	NOT3	178
24629695	NOT3_FAS11786	NOT3	47
24629696	NOT3_FAS11786	NOT3	120
24629697	NOT3_FAS11786	NOT3	153
24629698	NOT3_FAS11786	NOT3	56
24629699	NOT3_FAS11786	NOT3	154
24629700	NOT3_FAS11786	NOT3	188
24629701	NOT3_FAS11786	NOT3	75
24629702	NOT3_FAS11786	NOT3	123
24629703	NOT3_FAS11786	NOT3	138
24629704	NOT3_FAS11786	NOT3	96
24629705	NOT3_FAS11786	NOT3	228
24629706	NOT3_FAS11786	NOT3	36
24629707	NOT3_FAS11786	NOT3	66
24629708	NOT3_FAS11786	NOT3	174
24629709	NOT3_FAS11786	NOT3	170
24629710	NOT3_FAS11786	NOT3	58
24629711	NOT3_FAS11786	NOT3	248
24629712	NOT3_FAS11786	NOT3	115
24629713	NOT3_FAS11786	NOT3	159
24629714	NOT3_FAS11786	NOT3	102
24629715	NOT3_FAS11786	NOT3	53
24629716	NOT3_FAS11786	NOT3	72
24629717	NOT3_FAS11786	NOT3	139
24629718	NOT3_FAS11786	NOT3	63
24629719	NOT3_FAS11786	NOT3	104
24629720	NOT3_FAS11786	NOT3	66
24629721	NOT3_FAS11786	NOT3	94
24629722	NOT3_FAS11786	NOT3	134
24629723	NOT3_FAS11786	NOT3	108
24629724	NOT3_FAS11786	NOT3	62
24629725	NOT3_FAS11786	NOT3	107
24629726	NOT3_FAS11786	NOT3	103
24629727	NOT3_FAS11786	NOT3	191
24629728	NOT3_FAS11786	NOT3	172
24629729	NOT3_FAS11786	NOT3	156
24629730	NOT3_FAS11786	NOT3	180
24629731	NOT3_FAS11786	NOT3	186
24629732	NOT3_FAS11786	NOT3	43
24629733	NOT3_FAS11786	NOT3	62
24629734	NOT3_FAS11786	NOT3	81
24629735	NOT3_FAS11786	NOT3	149
24629736	NOT3_FAS11786	NOT3	91
24629737	NOT3_FAS11786	NOT3	165
24629738	NOT3_FAS11786	NOT3	206
24629739	NOT3_FAS11786	NOT3	85
24629740	NOT3_FAS11786	NOT3	58
24629741	NOT3_FAS11786	NOT3	45
24629742	NOT3_FAS11786	NOT3	94
24629743	NOT3_FAS11786	NOT3	149
24629744	NOT3_FAS11786	NOT3	70
24629745	NOT3_FAS11786	NOT3	36
24629746	NOT3_FAS11786	NOT3	121
24629747	NOT3_FAS11786	NOT3	117
24629748	NOT3_FAS11786	NOT3	39
24629749	NOT3_FAS11786	NOT3	181
24629750	NOT3_FAS11786	NOT3	75
24629751	NOT3_FAS11786	NOT3	102
24629752	NOT3_FAS11786	NOT3	41
24629753	NOT3_FAS11786	NOT3	66
24629754	NOT3_FAS11786	NOT3	137
24629755	NOT3_FAS11786	NOT3	94
24629756	NOT3_FAS11786	NOT3	208
24629757	NOT3_FAS11786	NOT3	82
24629758	NOT3_FAS11786	NOT3	134
24629759	NOT3_FAS11786	NOT3	110
24629760	NOT3_FAS11786	NOT3	183
24629761	NOT3_FAS11786	NOT3	116
24629762	NOT3_FAS11786	NOT3	59
24629763	NOT3_FAS11786	NOT3	53
24629764	NOT3_FAS11786	NOT3	115
24629765	NOT3_FAS11786	NOT3	49
24629766	NOT3_FAS11786	NOT3	192
24629767	NOT3_FAS11786	NOT3	94
24629768	NOT3_FAS11786	NOT3	165
24629769	NOT3_FAS11786	NOT3	82
24629770	NOT3_FAS11786	NOT3	93
24629771	NOT3_FAS11786	NOT3	83
24629772	NOT3_FAS11786	NOT3	88
24629773	NOT3_FAS11786	NOT3	9
24629774	NOT3_FAS11786	NOT3	128
24629775	NOT3_FAS11786	NOT3	119
24629776	NOT3_FAS11786	NOT3	124
24629777	NOT3_FAS11786	NOT3	91
24629778	NOT3_FAS11786	NOT3	152
24629779	NOT3_FAS11786	NOT3	28
24629780	NOT3_FAS11786	NOT3	245
24629781	NOT3_FAS11786	NOT3	119
24629782	NOT3_FAS11786	NOT3	35
24629783	NOT3_FAS11786	NOT3	167
24629784	NOT3_FAS11786	NOT3	141
24629785	NOT3_FAS11786	NOT3	65
24629786	NOT3_FAS11786	NOT3	84
24629787	NOT3_FAS11786	NOT3	52
24629788	NOT3_FAS11786	NOT3	137
24629789	NOT3_FAS11786	NOT3	105
24629790	NOT3_FAS11786	NOT3	79
24629791	NOT3_FAS11786	NOT3	134
24629792	NOT3_FAS11786	NOT3	43
24629793	NOT3_FAS11786	NOT3	96
24629794	NOT3_FAS11786	NOT3	118
24629795	NOT3_FAS11786	NOT3	112
24629796	NOT3_FAS11786	NOT3	80
24629797	NOT3_FAS11786	NOT3	125
24629798	NOT3_FAS11786	NOT3	135
24629799	NOT3_FAS11786	NOT3	42
24629800	NOT3_FAS11786	NOT3	115
24629801	NOT3_FAS11786	NOT3	47
24629802	NOT3_FAS11786	NOT3	169
24629803	NOT3_FAS11786	NOT3	99
24629804	NOT3_FAS11786	NOT3	117
24629805	NOT3_FAS11786	NOT3	80
24629806	NOT3_FAS11786	NOT3	88
24629807	NOT3_FAS11786	NOT3	24
24629808	NOT3_FAS11786	NOT3	174
24629809	NOT3_FAS11786	NOT3	159
24629810	NOT3_FAS11786	NOT3	107
24629811	NOT3_FAS11786	NOT3	99
24629812	NOT3_FAS11786	NOT3	71
24629813	NOT3_FAS11786	NOT3	38
24629814	NOT3_FAS11786	NOT3	150
24629815	NOT3_FAS11786	NOT3	56
24629816	NOT3_FAS11786	NOT3	62
24629817	NOT3_FAS11786	NOT3	127
24629818	NOT3_FAS11786	NOT3	137
24629819	NOT3_FAS11786	NOT3	127
24629820	NOT3_FAS11786	NOT3	77
24629821	NOT3_FAS11786	NOT3	142
24629822	NOT3_FAS11786	NOT3	94
24629823	NOT3_FAS11786	NOT3	115
24629824	NOT3_FAS11786	NOT3	181
24629825	NOT3_FAS11786	NOT3	98
24629826	NOT3_FAS11786	NOT3	27
24629827	NOT3_FAS11786	NOT3	50
24629828	NOT3_FAS11786	NOT3	166
24629829	NOT3_FAS11786	NOT3	73
24629830	NOT3_FAS11786	NOT3	110
24629831	NOT3_FAS11786	NOT3	98
24629832	NOT3_FAS11786	NOT3	61
24629833	NOT3_FAS11786	NOT3	228
24629834	NOT3_FAS11786	NOT3	26
24629835	NOT3_FAS11786	NOT3	52
24629836	NOT3_FAS11786	NOT3	57
24629837	NOT3_FAS11786	NOT3	58
24629838	NOT3_FAS11786	NOT3	168
24629839	NOT3_FAS11786	NOT3	75
24629840	NOT3_FAS11786	NOT3	151
24629841	NOT3_FAS11786	NOT3	86
24629842	NOT3_FAS11786	NOT3	102
24629843	NOT3_FAS11786	NOT3	78
24629844	NOT3_FAS11786	NOT3	54
24629845	NOT3_FAS11786	NOT3	95
24629846	NOT3_FAS11786	NOT3	113
24629847	NOT3_FAS11786	NOT3	129
24629848	NOT3_FAS11786	NOT3	101
24629849	NOT3_FAS11786	NOT3	173
24629850	NOT3_FAS11786	NOT3	55
24629851	NOT3_FAS11786	NOT3	52
24629852	NOT3_FAS11786	NOT3	84
24629853	NOT3_FAS11786	NOT3	79
24629854	NOT3_FAS11786	NOT3	143
24629855	NOT3_FAS11786	NOT3	87
24629856	NOT3_FAS11786	NOT3	123
24629857	NOT3_FAS11786	NOT3	171
24629858	NOT3_FAS11786	NOT3	183
24629859	NOT3_FAS11786	NOT3	77
24629860	NOT3_FAS11786	NOT3	114
24629861	NOT3_FAS11786	NOT3	162
24629862	NOT3_FAS11786	NOT3	158
24629863	NOT3_FAS11786	NOT3	213
24629864	NOT3_FAS11786	NOT3	146
24629865	NOT3_FAS11786	NOT3	38
24629866	NOT3_FAS11786	NOT3	90
24629867	NOT3_FAS11786	NOT3	124
24629868	NOT3_FAS11786	NOT3	160
24629869	NOT3_FAS11786	NOT3	35
24629870	NOT3_FAS11786	NOT3	86
24629871	NOT3_FAS11786	NOT3	70
24629872	NOT3_FAS11786	NOT3	53
24629873	NOT3_FAS11786	NOT3	191
24629874	NOT3_FAS11786	NOT3	103
24629875	NOT3_FAS11786	NOT3	191
24629876	NOT3_FAS11786	NOT3	129
24629877	NOT3_FAS11786	NOT3	44
24629878	NOT3_FAS11786	NOT3	106
24629879	NOT3_FAS11786	NOT3	85
24629880	NOT3_FAS11786	NOT3	164
24629881	NOT3_FAS11786	NOT3	131
24629882	NOT3_FAS11786	NOT3	91
24629883	NOT3_FAS11786	NOT3	99
24629884	NOT3_FAS11786	NOT3	74
24629885	NOT3_FAS11786	NOT3	124
24629886	NOT3_FAS11786	NOT3	185
24629887	NOT3_FAS11786	NOT3	168
24629888	NOT3_FAS11786	NOT3	233
24629889	NOT3_FAS11786	NOT3	106
24629890	NOT3_FAS11786	NOT3	77
24629891	NOT3_FAS11786	NOT3	24
24629892	NOT3_FAS11786	NOT3	40
24629893	NOT3_FAS11786	NOT3	116
24629894	NOT3_FAS11786	NOT3	242
24629895	NOT3_FAS11786	NOT3	179
24629896	NOT3_FAS11786	NOT3	125
24629897	NOT3_FAS11786	NOT3	91
24629898	NOT3_FAS11786	NOT3	112
24629899	NOT3_FAS11786	NOT3	127
24629900	NOT3_FAS11786	NOT3	155
24629901	NOT3_FAS11786	NOT3	122
24629902	NOT3_FAS11786	NOT3	166
24629903	NOT3_FAS11786	NOT3	68
24629904	NOT3_FAS11786	NOT3	133
24629905	NOT3_FAS11786	NOT3	120
24629906	NOT3_FAS11786	NOT3	156
24629907	NOT3_FAS11786	NOT3	100
24629908	NOT3_FAS11786	NOT3	70
24629909	NOT3_FAS11786	NOT3	127
24629910	NOT3_FAS11786	NOT3	150
24629911	NOT3_FAS11786	NOT3	194
24629912	NOT3_FAS11786	NOT3	72
24629913	NOT3_FAS11786	NOT3	72
24629914	NOT3_FAS11786	NOT3	73
24629915	NOT3_FAS11786	NOT3	47
24629916	NOT3_FAS11786	NOT3	99
24629917	NOT3_FAS11786	NOT3	85
24629918	NOT3_FAS11786	NOT3	106
24629919	NOT3_FAS11786	NOT3	111
24629920	NOT3_FAS11786	NOT3	115
24629921	NOT3_FAS11786	NOT3	104
24629922	NOT3_FAS11786	NOT3	35
24629923	NOT3_FAS11786	NOT3	122
24629924	NOT3_FAS11786	NOT3	38
24629925	NOT3_FAS11786	NOT3	62
24629926	NOT3_FAS11786	NOT3	149
24629927	NOT3_FAS11786	NOT3	207
24629928	NOT3_FAS11786	NOT3	199
24629929	NOT3_FAS11786	NOT3	294
24629930	NOT3_FAS11786	NOT3	61
24629931	NOT3_FAS11786	NOT3	100
24629932	NOT3_FAS11786	NOT3	234
24629933	NOT3_FAS11786	NOT3	124
24629934	NOT3_FAS11786	NOT3	54
24629935	NOT3_FAS11786	NOT3	93
24629936	NOT3_FAS11786	NOT3	56
24629937	NOT3_FAS11786	NOT3	144
24629938	NOT3_FAS11786	NOT3	99
24629939	NOT3_FAS11786	NOT3	105
24629940	NOT3_FAS11786	NOT3	136
24629941	NOT3_FAS11786	NOT3	95
24629942	NOT3_FAS11786	NOT3	67
24629943	NOT3_FAS11786	NOT3	58
24629944	NOT3_FAS11786	NOT3	48
24629945	NOT3_FAS11786	NOT3	95
24629946	NOT3_FAS11786	NOT3	105
24629947	NOT3_FAS11786	NOT3	64
24629948	NOT3_FAS11786	NOT3	106
24629949	NOT3_FAS11786	NOT3	109
24629950	NOT3_FAS11786	NOT3	59
24629951	NOT3_FAS11786	NOT3	113
24629952	NOT3_FAS11786	NOT3	62
24629953	NOT3_FAS11786	NOT3	141
24629954	NOT3_FAS11786	NOT3	117
24629955	NOT3_FAS11786	NOT3	82
24629956	NOT3_FAS11786	NOT3	53
24629957	NOT3_FAS11786	NOT3	183
24629958	NOT3_FAS11786	NOT3	93
24629959	NOT3_FAS11786	NOT3	154
24629960	NOT3_FAS11786	NOT3	230
24629961	NOT3_FAS11786	NOT3	143
24629962	NOT3_FAS11786	NOT3	92
24629963	NOT3_FAS11786	NOT3	82
24629964	NOT3_FAS11786	NOT3	160
24629965	NOT3_FAS11786	NOT3	79
24629966	NOT3_FAS11786	NOT3	148
24629967	NOT3_FAS11786	NOT3	187
24629968	NOT3_FAS11786	NOT3	127
24629969	NOT3_FAS11786	NOT3	61
24629970	NOT3_FAS11786	NOT3	73
24629971	NOT3_FAS11786	NOT3	84
24629972	NOT3_FAS11786	NOT3	208
24629973	NOT3_FAS11786	NOT3	109
24629974	NOT3_FAS11786	NOT3	91
24629975	NOT3_FAS11786	NOT3	54
24629976	NOT3_FAS11786	NOT3	35
24629977	NOT3_FAS11786	NOT3	56
24629978	NOT3_FAS11786	NOT3	98
24629979	NOT3_FAS11786	NOT3	128
24629980	NOT3_FAS11786	NOT3	132
24629981	NOT3_FAS11786	NOT3	103
24629982	NOT3_FAS11786	NOT3	78
24629983	NOT3_FAS11786	NOT3	85
24629984	NOT3_FAS11786	NOT3	98
24629985	NOT3_FAS11786	NOT3	106
24629986	NOT3_FAS11786	NOT3	185
24629987	NOT3_FAS11786	NOT3	116
24629988	NOT3_FAS11786	NOT3	43
24629989	NOT3_FAS11786	NOT3	79
24629990	NOT3_FAS11786	NOT3	142
24629991	NOT3_FAS11786	NOT3	97
24629992	NOT3_FAS11786	NOT3	138
24629993	NOT3_FAS11786	NOT3	116
24629994	NOT3_FAS11786	NOT3	85
24629995	NOT3_FAS11786	NOT3	139
24629996	NOT3_FAS11786	NOT3	71
24629997	NOT3_FAS11786	NOT3	26
24629998	NOT3_FAS11786	NOT3	89
24629999	NOT3_FAS11786	NOT3	48
24630000	NOT3_FAS11786	NOT3	330
24630001	NOT3_FAS11786	NOT3	128
24630002	NOT3_FAS11786	NOT3	45
24630003	NOT3_FAS11786	NOT3	151
24630004	NOT3_FAS11786	NOT3	74
24630005	NOT3_FAS11786	NOT3	76
24630006	NOT3_FAS11786	NOT3	81
24630007	NOT3_FAS11786	NOT3	62
24630008	NOT3_FAS11786	NOT3	140
24630009	NOT3_FAS11786	NOT3	115
24630010	NOT3_FAS11786	NOT3	132
24630011	NOT3_FAS11786	NOT3	78
24630012	NOT3_FAS11786	NOT3	115
24630013	NOT3_FAS11786	NOT3	148
24630014	NOT3_FAS11786	NOT3	122
24630015	NOT3_FAS11786	NOT3	118
24630016	NOT3_FAS11786	NOT3	119
24630017	NOT3_FAS11786	NOT3	155
24630018	NOT3_FAS11786	NOT3	67
24630019	NOT3_FAS11786	NOT3	70
24630020	NOT3_FAS11786	NOT3	127
24630021	NOT3_FAS11786	NOT3	83
24630022	NOT3_FAS11786	NOT3	80
24630023	NOT3_FAS11786	NOT3	75
24630024	NOT3_FAS11786	NOT3	130
24630025	NOT3_FAS11786	NOT3	173
24630026	NOT3_FAS11786	NOT3	90
24630027	NOT3_FAS11786	NOT3	157
24630028	NOT3_FAS11786	NOT3	84
24630029	NOT3_FAS11786	NOT3	136
24630030	NOT3_FAS11786	NOT3	141
24630031	NOT3_FAS11786	NOT3	86
24630032	NOT3_FAS11786	NOT3	206
24630033	NOT3_FAS11786	NOT3	99
24630034	NOT3_FAS11786	NOT3	67
24630035	NOT3_FAS11786	NOT3	128
24630036	NOT3_FAS11786	NOT3	95
24630037	NOT3_FAS11786	NOT3	142
24630038	NOT3_FAS11786	NOT3	73
24630039	NOT3_FAS11786	NOT3	47
24630040	NOT3_FAS11786	NOT3	175
24630041	NOT3_FAS11786	NOT3	46
24630042	NOT3_FAS11786	NOT3	173
24630043	NOT3_FAS11786	NOT3	54
24630044	NOT3_FAS11786	NOT3	193
24630045	NOT3_FAS11786	NOT3	133
24630046	NOT3_FAS11786	NOT3	108
24630047	NOT3_FAS11786	NOT3	142
24630048	NOT3_FAS11786	NOT3	187
24630049	NOT3_FAS11786	NOT3	108
24630050	NOT3_FAS11786	NOT3	46
24630051	NOT3_FAS11786	NOT3	132
24630052	NOT3_FAS11786	NOT3	64
24630053	NOT3_FAS11786	NOT3	32
24630054	NOT3_FAS11786	NOT3	60
24630055	NOT3_FAS11786	NOT3	82
24630056	NOT3_FAS11786	NOT3	45
24630057	NOT3_FAS11786	NOT3	6
24630058	NOT3_FAS11786	NOT3	110
24630059	NOT3_FAS11786	NOT3	110
24630060	NOT3_FAS11786	NOT3	110
24630061	NOT3_FAS11786	NOT3	78
24630062	NOT3_FAS11786	NOT3	104
24630063	NOT3_FAS11786	NOT3	48
24630064	NOT3_FAS11786	NOT3	199
24630065	NOT3_FAS11786	NOT3	166
24630066	NOT3_FAS11786	NOT3	121
24630067	NOT3_FAS11786	NOT3	145
24630068	NOT3_FAS11786	NOT3	62
24630069	NOT3_FAS11786	NOT3	105
24630070	NOT3_FAS11786	NOT3	81
24630071	NOT3_FAS11786	NOT3	104
24630072	NOT3_FAS11786	NOT3	117
24630073	NOT3_FAS11786	NOT3	109
24630074	NOT3_FAS11786	NOT3	141
24630075	NOT3_FAS11786	NOT3	151
24630076	NOT3_FAS11786	NOT3	127
24630077	NOT3_FAS11786	NOT3	158
24630078	NOT3_FAS11786	NOT3	103
24630079	NOT3_FAS11786	NOT3	190
24630080	NOT3_FAS11786	NOT3	127
24630081	NOT3_FAS11786	NOT3	138
24630082	NOT3_FAS11786	NOT3	102
24630083	NOT3_FAS11786	NOT3	95
24630084	NOT3_FAS11786	NOT3	68
24630085	NOT3_FAS11786	NOT3	65
24630086	NOT3_FAS11786	NOT3	85
24630087	NOT3_FAS11786	NOT3	103
24630088	NOT3_FAS11786	NOT3	153
24630089	NOT3_FAS11786	NOT3	209
24630090	NOT3_FAS11786	NOT3	254
24630091	NOT3_FAS11786	NOT3	82
24630092	NOT3_FAS11786	NOT3	131
24630093	NOT3_FAS11786	NOT3	69
24630094	NOT3_FAS11786	NOT3	104
24630095	NOT3_FAS11786	NOT3	93
24630096	NOT3_FAS11786	NOT3	123
24630097	NOT3_FAS11786	NOT3	64
24630098	NOT3_FAS11786	NOT3	67
24630099	NOT3_FAS11786	NOT3	161
24630100	NOT3_FAS11786	NOT3	78
24630101	NOT3_FAS11786	NOT3	169
24630102	NOT3_FAS11786	NOT3	88
24630103	NOT3_FAS11786	NOT3	195
24630104	NOT3_FAS11786	NOT3	110
24630105	NOT3_FAS11786	NOT3	94
24630106	NOT3_FAS11786	NOT3	100
24630107	NOT3_FAS11786	NOT3	87
24630108	NOT3_FAS11786	NOT3	152
24630109	NOT3_FAS11786	NOT3	142
24630110	NOT3_FAS11786	NOT3	39
24630111	NOT3_FAS11786	NOT3	147
24630112	NOT3_FAS11786	NOT3	187
24630113	NOT3_FAS11786	NOT3	78
24630114	NOT3_FAS11786	NOT3	62
24630115	NOT3_FAS11786	NOT3	168
24630116	NOT3_FAS11786	NOT3	80
24630117	NOT3_FAS11786	NOT3	77
24630118	NOT3_FAS11786	NOT3	108
24630119	NOT3_FAS11786	NOT3	55
24630120	NOT3_FAS11786	NOT3	116
24630121	NOT3_FAS11786	NOT3	158
24630122	NOT3_FAS11786	NOT3	107
24630123	NOT3_FAS11786	NOT3	122
24630124	NOT3_FAS11786	NOT3	116
24630125	NOT3_FAS11786	NOT3	116
24630126	NOT3_FAS11786	NOT3	176
24630127	NOT3_FAS11786	NOT3	96
24630128	NOT3_FAS11786	NOT3	40
24630129	NOT3_FAS11786	NOT3	147
24630130	NOT3_FAS11786	NOT3	109
24630131	NOT3_FAS11786	NOT3	227
24630132	NOT3_FAS11786	NOT3	77
24630133	NOT3_FAS11786	NOT3	43
24630134	NOT3_FAS11786	NOT3	79
24630135	NOT3_FAS11786	NOT3	133
24630136	NOT3_FAS11786	NOT3	168
24630137	NOT3_FAS11786	NOT3	111
24630138	NOT3_FAS11786	NOT3	134
24630139	NOT3_FAS11786	NOT3	49
24630140	NOT3_FAS11786	NOT3	90
24630141	NOT3_FAS11786	NOT3	106
24630142	NOT3_FAS11786	NOT3	75
24630143	NOT3_FAS11786	NOT3	139
24630144	NOT3_FAS11786	NOT3	84
24630145	NOT3_FAS11786	NOT3	69
24630146	NOT3_FAS11786	NOT3	79
24630147	NOT3_FAS11786	NOT3	52
24630148	NOT3_FAS11786	NOT3	48
24630149	NOT3_FAS11786	NOT3	112
24630150	NOT3_FAS11786	NOT3	85
24630151	NOT3_FAS11786	NOT3	92
24630152	NOT3_FAS11786	NOT3	95
24630153	NOT3_FAS11786	NOT3	49
24630154	NOT3_FAS11786	NOT3	93
24630155	NOT3_FAS11786	NOT3	109
24630156	NOT3_FAS11786	NOT3	122
24630157	NOT3_FAS11786	NOT3	186
24630158	NOT3_FAS11786	NOT3	122
24630159	NOT3_FAS11786	NOT3	58
24630160	NOT3_FAS11786	NOT3	221
24630161	NOT3_FAS11786	NOT3	39
24630162	NOT3_FAS11786	NOT3	115
24630163	NOT3_FAS11786	NOT3	134
24630164	NOT3_FAS11786	NOT3	128
24630165	NOT3_FAS11786	NOT3	97
24630166	NOT3_FAS11786	NOT3	181
24630167	NOT3_FAS11786	NOT3	196
24630168	NOT3_FAS11786	NOT3	113
24630169	NOT3_FAS11786	NOT3	157
24630170	NOT3_FAS11786	NOT3	125
24630171	NOT3_FAS11786	NOT3	101
24630172	NOT3_FAS11786	NOT3	163
24630173	NOT3_FAS11786	NOT3	137
24630174	NOT3_FAS11786	NOT3	96
24630175	NOT3_FAS11786	NOT3	57
24630176	NOT3_FAS11786	NOT3	117
24630177	NOT3_FAS11786	NOT3	147
24630178	NOT3_FAS11786	NOT3	75
24630179	NOT3_FAS11786	NOT3	81
24630180	NOT3_FAS11786	NOT3	102
24630181	NOT3_FAS11786	NOT3	56
24630182	NOT3_FAS11786	NOT3	133
24630183	NOT3_FAS11786	NOT3	78
24630184	NOT3_FAS11786	NOT3	169
24630185	NOT3_FAS11786	NOT3	79
24630186	NOT3_FAS11786	NOT3	157
24630187	NOT3_FAS11786	NOT3	131
24630188	NOT3_FAS11786	NOT3	118
24630189	NOT3_FAS11786	NOT3	154
24630190	NOT3_FAS11786	NOT3	130
24630191	NOT3_FAS11786	NOT3	162
24630192	NOT3_FAS11786	NOT3	30
24630193	NOT3_FAS11786	NOT3	36
24630194	NOT3_FAS11786	NOT3	109
24630195	NOT3_FAS11786	NOT3	117
24630196	NOT3_FAS11786	NOT3	111
24630197	NOT3_FAS11786	NOT3	80
24630198	NOT3_FAS11786	NOT3	91
24630199	NOT3_FAS11786	NOT3	58
24630200	NOT3_FAS11786	NOT3	116
24630201	NOT3_FAS11786	NOT3	130
24630202	NOT3_FAS11786	NOT3	83
24630203	NOT3_FAS11786	NOT3	75
24630204	NOT3_FAS11786	NOT3	37
24630205	NOT3_FAS11786	NOT3	40
24630206	NOT3_FAS11786	NOT3	133
24630207	NOT3_FAS11786	NOT3	143
24630208	NOT3_FAS11786	NOT3	133
24630209	NOT3_FAS11786	NOT3	155
24630210	NOT3_FAS11786	NOT3	127
24630211	NOT3_FAS11786	NOT3	101
24630212	NOT3_FAS11786	NOT3	51
24630213	NOT3_FAS11786	NOT3	119
24630214	NOT3_FAS11786	NOT3	101
24630215	NOT3_FAS11786	NOT3	145
24630216	NOT3_FAS11786	NOT3	98
24630217	NOT3_FAS11786	NOT3	82
24630218	NOT3_FAS11786	NOT3	89
24630219	NOT3_FAS11786	NOT3	124
24630220	NOT3_FAS11786	NOT3	127
24630221	NOT3_FAS11786	NOT3	341
24630222	NOT3_FAS11786	NOT3	82
24630223	NOT3_FAS11786	NOT3	238
24630224	NOT3_FAS11786	NOT3	138
24630225	NOT3_FAS11786	NOT3	89
24630226	NOT3_FAS11786	NOT3	104
24630227	NOT3_FAS11786	NOT3	74
24630228	NOT3_FAS11786	NOT3	140
24630229	NOT3_FAS11786	NOT3	42
24630230	NOT3_FAS11786	NOT3	135
24630231	NOT3_FAS11786	NOT3	122
24630232	NOT3_FAS11786	NOT3	118
24630233	NOT3_FAS11786	NOT3	156
24630234	NOT3_FAS11786	NOT3	77
24630235	NOT3_FAS11786	NOT3	80
24630236	NOT3_FAS11786	NOT3	88
24630237	NOT3_FAS11786	NOT3	133
24630238	NOT3_FAS11786	NOT3	86
24630239	NOT3_FAS11786	NOT3	140
24630240	NOT3_FAS11786	NOT3	99
24630241	NOT3_FAS11786	NOT3	69
24630242	NOT3_FAS11786	NOT3	50
24630243	NOT3_FAS11786	NOT3	242
24630244	NOT3_FAS11786	NOT3	95
24630245	NOT3_FAS11786	NOT3	43
24630246	NOT3_FAS11786	NOT3	62
24630247	NOT3_FAS11786	NOT3	91
24630248	NOT3_FAS11786	NOT3	108
24630249	NOT3_FAS11786	NOT3	81
24630250	NOT3_FAS11786	NOT3	109
24630251	NOT3_FAS11786	NOT3	111
24630252	NOT3_FAS11786	NOT3	284
24630253	NOT3_FAS11786	NOT3	175
24630254	NOT3_FAS11786	NOT3	40
24630255	NOT3_FAS11786	NOT3	103
24630256	NOT3_FAS11786	NOT3	39
24630257	NOT3_FAS11786	NOT3	280
24630258	NOT3_FAS11786	NOT3	142
24630259	NOT3_FAS11786	NOT3	70
24630260	NOT3_FAS11786	NOT3	157
24630261	NOT3_FAS11786	NOT3	133
24630262	NOT3_FAS11786	NOT3	61
24630263	NOT3_FAS11786	NOT3	76
24630264	NOT3_FAS11786	NOT3	128
24630265	NOT3_FAS11786	NOT3	103
24630266	NOT3_FAS11786	NOT3	86
24630267	NOT3_FAS11786	NOT3	46
24630268	NOT3_FAS11786	NOT3	66
24630269	NOT3_FAS11786	NOT3	129
24630270	NOT3_FAS11786	NOT3	183
24630271	NOT3_FAS11786	NOT3	33
24630272	NOT3_FAS11786	NOT3	171
24630273	NOT3_FAS11786	NOT3	113
24630274	NOT3_FAS11786	NOT3	54
24630275	NOT3_FAS11786	NOT3	92
24630276	NOT3_FAS11786	NOT3	93
24630277	NOT3_FAS11786	NOT3	63
24630278	NOT3_FAS11786	NOT3	94
24630279	NOT3_FAS11786	NOT3	147
24630280	NOT3_FAS11786	NOT3	101
24630281	NOT3_FAS11786	NOT3	75
24630282	NOT3_FAS11786	NOT3	127
24630283	NOT3_FAS11786	NOT3	103
24630284	NOT3_FAS11786	NOT3	59
24630285	NOT3_FAS11786	NOT3	44
24630286	NOT3_FAS11786	NOT3	93
24630287	NOT3_FAS11786	NOT3	53
24630288	NOT3_FAS11786	NOT3	137
24630289	NOT3_FAS11786	NOT3	156
24630290	NOT3_FAS11786	NOT3	88
24630291	NOT3_FAS11786	NOT3	98
24630292	NOT3_FAS11786	NOT3	194
24630293	NOT3_FAS11786	NOT3	101
24630294	NOT3_FAS11786	NOT3	145
24630295	NOT3_FAS11786	NOT3	142
24630296	NOT3_FAS11786	NOT3	169
24630297	NOT3_FAS11786	NOT3	132
24630298	NOT3_FAS11786	NOT3	96
24630299	NOT3_FAS11786	NOT3	105
24630300	NOT3_FAS11786	NOT3	35
24630301	NOT3_FAS11786	NOT3	230
24630302	NOT3_FAS11786	NOT3	115
24630303	NOT3_FAS11786	NOT3	127
24630304	NOT3_FAS11786	NOT3	82
24630305	NOT3_FAS11786	NOT3	67
24630306	NOT3_FAS11786	NOT3	89
24630307	NOT3_FAS11786	NOT3	126
24630308	NOT3_FAS11786	NOT3	115
24630309	NOT3_FAS11786	NOT3	152
24630310	NOT3_FAS11786	NOT3	69
24630311	NOT3_FAS11786	NOT3	112
24630312	NOT3_FAS11786	NOT3	56
24630313	NOT3_FAS11786	NOT3	100
24630314	NOT3_FAS11786	NOT3	82
24630315	NOT3_FAS11786	NOT3	108
24630316	NOT3_FAS11786	NOT3	86
24630317	NOT3_FAS11786	NOT3	198
24630318	NOT3_FAS11786	NOT3	56
24630319	NOT3_FAS11786	NOT3	95
24630320	NOT3_FAS11786	NOT3	117
24630321	NOT3_FAS11786	NOT3	33
24630322	NOT3_FAS11786	NOT3	48
24630323	NOT3_FAS11786	NOT3	82
24630324	NOT3_FAS11786	NOT3	100
24630325	NOT3_FAS11786	NOT3	76
24630326	NOT3_FAS11786	NOT3	77
24630327	NOT3_FAS11786	NOT3	112
24630328	NOT3_FAS11786	NOT3	95
24630329	NOT3_FAS11786	NOT3	79
24630330	NOT3_FAS11786	NOT3	113
24630331	NOT3_FAS11786	NOT3	163
24630332	NOT3_FAS11786	NOT3	87
24630333	NOT3_FAS11786	NOT3	122
24630334	NOT3_FAS11786	NOT3	116
24630335	NOT3_FAS11786	NOT3	103
24630336	NOT3_FAS11786	NOT3	88
24630337	NOT3_FAS11786	NOT3	69
24630338	NOT3_FAS11786	NOT3	58
24630339	NOT3_FAS11786	NOT3	60
24630340	NOT3_FAS11786	NOT3	216
24630341	NOT3_FAS11786	NOT3	118
24630342	NOT3_FAS11786	NOT3	155
24630343	NOT3_FAS11786	NOT3	109
24630344	NOT3_FAS11786	NOT3	158
24630345	NOT3_FAS11786	NOT3	150
24630346	NOT3_FAS11786	NOT3	140
24630347	NOT3_FAS11786	NOT3	111
24630348	NOT3_FAS11786	NOT3	136
24630349	NOT3_FAS11786	NOT3	92
24630350	NOT3_FAS11786	NOT3	124
24630351	NOT3_FAS11786	NOT3	113
24630352	NOT3_FAS11786	NOT3	116
24630353	NOT3_FAS11786	NOT3	146
24630354	NOT3_FAS11786	NOT3	155
24630355	NOT3_FAS11786	NOT3	151
24630356	NOT3_FAS11786	NOT3	106
24630357	NOT3_FAS11786	NOT3	132
24630358	NOT3_FAS11786	NOT3	83
24630359	NOT3_FAS11786	NOT3	141
24630360	NOT3_FAS11786	NOT3	152
24630361	NOT3_FAS11786	NOT3	170
24630362	NOT3_FAS11786	NOT3	74
24630363	NOT3_FAS11786	NOT3	154
24630364	NOT3_FAS11786	NOT3	68
24630365	NOT3_FAS11786	NOT3	110
24630366	NOT3_FAS11786	NOT3	63
24630367	NOT3_FAS11786	NOT3	247
24630368	NOT3_FAS11786	NOT3	130
24630369	NOT3_FAS11786	NOT3	99
24630370	NOT3_FAS11786	NOT3	115
24630371	NOT3_FAS11786	NOT3	82
24630372	NOT3_FAS11786	NOT3	101
24630373	NOT3_FAS11786	NOT3	256
24630374	NOT3_FAS11786	NOT3	89
24630375	NOT3_FAS11786	NOT3	71
24630376	NOT3_FAS11786	NOT3	116
24630377	NOT3_FAS11786	NOT3	29
24630378	NOT3_FAS11786	NOT3	94
24630379	NOT3_FAS11786	NOT3	58
24630380	NOT3_FAS11786	NOT3	101
24630381	NOT3_FAS11786	NOT3	196
24630382	NOT3_FAS11786	NOT3	170
24630383	NOT3_FAS11786	NOT3	60
24630384	NOT3_FAS11786	NOT3	156
24630385	NOT3_FAS11786	NOT3	123
24630386	NOT3_FAS11786	NOT3	62
24630387	NOT3_FAS11786	NOT3	58
24630388	NOT3_FAS11786	NOT3	138
24630389	NOT3_FAS11786	NOT3	90
24630390	NOT3_FAS11786	NOT3	221
24630391	NOT3_FAS11786	NOT3	128
24630392	NOT3_FAS11786	NOT3	91
24630393	NOT3_FAS11786	NOT3	175
24630394	NOT3_FAS11786	NOT3	118
24630395	NOT3_FAS11786	NOT3	151
24630396	NOT3_FAS11786	NOT3	93
24630397	NOT3_FAS11786	NOT3	131
24630398	NOT3_FAS11786	NOT3	138
24630399	NOT3_FAS11786	NOT3	141
24630400	NOT3_FAS11786	NOT3	152
24630401	NOT3_FAS11786	NOT3	86
24630402	NOT3_FAS11786	NOT3	107
24630403	NOT3_FAS11786	NOT3	39
24630404	NOT3_FAS11786	NOT3	134
24630405	NOT3_FAS11786	NOT3	99
24630406	NOT3_FAS11786	NOT3	89
24630407	NOT3_FAS11786	NOT3	82
24630408	NOT3_FAS11786	NOT3	87
24630409	NOT3_FAS11786	NOT3	168
24630410	NOT3_FAS11786	NOT3	95
24630411	NOT3_FAS11786	NOT3	119
24630412	NOT3_FAS11786	NOT3	51
24630413	NOT3_FAS11786	NOT3	105
24630414	NOT3_FAS11786	NOT3	50
24630415	NOT3_FAS11786	NOT3	98
24630416	NOT3_FAS11786	NOT3	195
24630417	NOT3_FAS11786	NOT3	157
24630418	NOT3_FAS11786	NOT3	148
24630419	NOT3_FAS11786	NOT3	89
24630420	NOT3_FAS11786	NOT3	116
24630421	NOT3_FAS11786	NOT3	78
24630422	NOT3_FAS11786	NOT3	55
24630423	NOT3_FAS11786	NOT3	93
24630424	NOT3_FAS11786	NOT3	147
24630425	NOT3_FAS11786	NOT3	65
24630426	NOT3_FAS11786	NOT3	82
24630427	NOT3_FAS11786	NOT3	191
24630428	NOT3_FAS11786	NOT3	229
24630429	NOT3_FAS11786	NOT3	118
24630430	NOT3_FAS11786	NOT3	142
24630431	NOT3_FAS11786	NOT3	32
24630432	NOT3_FAS11786	NOT3	176
24630433	NOT3_FAS11786	NOT3	111
24630434	NOT3_FAS11786	NOT3	183
24630435	NOT3_FAS11786	NOT3	125
24630436	NOT3_FAS11786	NOT3	104
24630437	NOT3_FAS11786	NOT3	147
24630438	NOT3_FAS11786	NOT3	40
24630439	NOT3_FAS11786	NOT3	196
24630440	NOT3_FAS11786	NOT3	83
24630441	NOT3_FAS11786	NOT3	106
24630442	NOT3_FAS11786	NOT3	36
24630443	NOT3_FAS11786	NOT3	69
24630444	NOT3_FAS11786	NOT3	77
24630445	NOT3_FAS11786	NOT3	175
24630446	NOT3_FAS11786	NOT3	86
24630447	NOT3_FAS11786	NOT3	108
24630448	NOT3_FAS11786	NOT3	87
24630449	NOT3_FAS11786	NOT3	178
24630450	NOT3_FAS11786	NOT3	80
24630451	NOT3_FAS11786	NOT3	104
24630452	NOT3_FAS11786	NOT3	156
24630453	NOT3_FAS11786	NOT3	133
24630454	NOT3_FAS11786	NOT3	40
24630455	NOT3_FAS11786	NOT3	175
24630456	NOT3_FAS11786	NOT3	70
24630457	NOT3_FAS11786	NOT3	71
24630458	NOT3_FAS11786	NOT3	146
24630459	NOT3_FAS11786	NOT3	121
24630460	NOT3_FAS11786	NOT3	51
24630461	NOT3_FAS11786	NOT3	227
24630462	NOT3_FAS11786	NOT3	95
24630463	NOT3_FAS11786	NOT3	99
24630464	NOT3_FAS11786	NOT3	46
24630465	NOT3_FAS11786	NOT3	73
24630466	NOT3_FAS11786	NOT3	44
24630467	NOT3_FAS11786	NOT3	95
24630468	NOT3_FAS11786	NOT3	106
24630469	NOT3_FAS11786	NOT3	47
24630470	NOT3_FAS11786	NOT3	125
24630471	NOT3_FAS11786	NOT3	74
24630472	NOT3_FAS11786	NOT3	114
24630473	NOT3_FAS11786	NOT3	164
24630474	NOT3_FAS11786	NOT3	54
24630475	NOT3_FAS11786	NOT3	235
24630476	NOT3_FAS11786	NOT3	15
24630477	NOT3_FAS11786	NOT3	78
24630478	NOT3_FAS11786	NOT3	82
24630479	NOT3_FAS11786	NOT3	89
24630480	NOT3_FAS11786	NOT3	54
24630481	NOT3_FAS11786	NOT3	102
24630482	NOT3_FAS11786	NOT3	83
24630483	NOT3_FAS11786	NOT3	46
24630484	NOT3_FAS11786	NOT3	78
24630485	NOT3_FAS11786	NOT3	27
24630486	NOT3_FAS11786	NOT3	98
24630487	NOT3_FAS11786	NOT3	110
24630488	NOT3_FAS11786	NOT3	186
24630489	NOT3_FAS11786	NOT3	81
24630490	NOT3_FAS11786	NOT3	187
24630491	NOT3_FAS11786	NOT3	59
24630492	NOT3_FAS11786	NOT3	126
24630493	NOT3_FAS11786	NOT3	130
24630494	NOT3_FAS11786	NOT3	109
24630495	NOT3_FAS11786	NOT3	39
24630496	NOT3_FAS11786	NOT3	100
24630497	NOT3_FAS11786	NOT3	109
24630498	NOT3_FAS11786	NOT3	11
24630499	NOT3_FAS11786	NOT3	80
24630500	NOT3_FAS11786	NOT3	109
24630501	NOT3_FAS11786	NOT3	86
24630502	NOT3_FAS11786	NOT3	156
24630503	NOT3_FAS11786	NOT3	87
24630504	NOT3_FAS11786	NOT3	44
24630505	NOT3_FAS11786	NOT3	82
24630506	NOT3_FAS11786	NOT3	96
24630507	NOT3_FAS11786	NOT3	37
24630508	NOT3_FAS11786	NOT3	109
24630509	NOT3_FAS11786	NOT3	117
24630510	NOT3_FAS11786	NOT3	159
24630511	NOT3_FAS11786	NOT3	99
24630512	NOT3_FAS11786	NOT3	84
24630513	NOT3_FAS11786	NOT3	163
24630514	NOT3_FAS11786	NOT3	142
24630515	NOT3_FAS11786	NOT3	33
24630516	NOT3_FAS11786	NOT3	47
24630517	NOT3_FAS11786	NOT3	85
24630518	NOT3_FAS11786	NOT3	71
24630519	NOT3_FAS11786	NOT3	116
24630520	NOT3_FAS11786	NOT3	190
24630521	NOT3_FAS11786	NOT3	111
24630522	NOT3_FAS11786	NOT3	173
24630523	NOT3_FAS11786	NOT3	134
24630524	NOT3_FAS11786	NOT3	53
24630525	NOT3_FAS11786	NOT3	132
24630526	NOT3_FAS11786	NOT3	137
24630527	NOT3_FAS11786	NOT3	58
24630528	NOT3_FAS11786	NOT3	107
24630529	NOT3_FAS11786	NOT3	110
24630530	NOT3_FAS11786	NOT3	101
24630531	NOT3_FAS11786	NOT3	17
24630532	NOT3_FAS11786	NOT3	82
24630533	NOT3_FAS11786	NOT3	182
24630534	NOT3_FAS11786	NOT3	118
24630535	NOT3_FAS11786	NOT3	184
24630536	NOT3_FAS11786	NOT3	141
24630537	NOT3_FAS11786	NOT3	82
24630538	NOT3_FAS11786	NOT3	121
24630539	NOT3_FAS11786	NOT3	119
24630540	NOT3_FAS11786	NOT3	134
24630541	NOT3_FAS11786	NOT3	89
24630542	NOT3_FAS11786	NOT3	242
24630543	NOT3_FAS11786	NOT3	130
24630544	NOT3_FAS11786	NOT3	43
24630545	NOT3_FAS11786	NOT3	175
24630546	NOT3_FAS11786	NOT3	140
24630547	NOT3_FAS11786	NOT3	177
24630548	NOT3_FAS11786	NOT3	97
24630549	NOT3_FAS11786	NOT3	76
24630550	NOT3_FAS11786	NOT3	109
24630551	NOT3_FAS11786	NOT3	52
24630552	NOT3_FAS11786	NOT3	119
24630553	NOT3_FAS11786	NOT3	168
24630554	NOT3_FAS11786	NOT3	183
24630555	NOT3_FAS11786	NOT3	146
24630556	NOT3_FAS11786	NOT3	110
24630557	NOT3_FAS11786	NOT3	50
24630558	NOT3_FAS11786	NOT3	49
24630559	NOT3_FAS11786	NOT3	129
24630560	NOT3_FAS11786	NOT3	117
24630561	NOT3_FAS11786	NOT3	153
24630562	NOT3_FAS11786	NOT3	172
24630563	NOT3_FAS11786	NOT3	172
24630564	NOT3_FAS11786	NOT3	136
24630565	NOT3_FAS11786	NOT3	44
24630566	NOT3_FAS11786	NOT3	40
24630567	NOT3_FAS11786	NOT3	94
24630568	NOT3_FAS11786	NOT3	120
24630569	NOT3_FAS11786	NOT3	108
24630570	NOT3_FAS11786	NOT3	103
24630571	NOT3_FAS11786	NOT3	89
24630572	NOT3_FAS11786	NOT3	90
24630573	NOT3_FAS11786	NOT3	40
24630574	NOT3_FAS11786	NOT3	156
24630575	NOT3_FAS11786	NOT3	79
24630576	NOT3_FAS11786	NOT3	128
24630577	NOT3_FAS11786	NOT3	122
24630578	NOT3_FAS11786	NOT3	143
24630579	NOT3_FAS11786	NOT3	159
24630580	NOT3_FAS11786	NOT3	88
24630581	NOT3_FAS11786	NOT3	82
24630582	NOT3_FAS11786	NOT3	159
24630583	NOT3_FAS11786	NOT3	105
24630584	NOT3_FAS11786	NOT3	51
24630585	NOT3_FAS11786	NOT3	151
24630586	NOT3_FAS11786	NOT3	93
24630587	NOT3_FAS11786	NOT3	85
24630588	NOT3_FAS11786	NOT3	118
24630589	NOT3_FAS11786	NOT3	56
24630590	NOT3_FAS11786	NOT3	159
24630591	NOT3_FAS11786	NOT3	43
24630592	NOT3_FAS11786	NOT3	169
24630593	NOT3_FAS11786	NOT3	85
24630594	NOT3_FAS11786	NOT3	174
24630595	NOT3_FAS11786	NOT3	141
24630596	NOT3_FAS11786	NOT3	61
24630597	NOT3_FAS11786	NOT3	140
24630598	NOT3_FAS11786	NOT3	100
24630599	NOT3_FAS11786	NOT3	164
24630600	NOT3_FAS11786	NOT3	151
24630601	NOT3_FAS11786	NOT3	163
24630602	NOT3_FAS11786	NOT3	118
24630603	NOT3_FAS11786	NOT3	49
24630604	NOT3_FAS11786	NOT3	143
24630605	NOT3_FAS11786	NOT3	103
24630606	NOT3_FAS11786	NOT3	63
24630607	NOT3_FAS11786	NOT3	90
24630608	NOT3_FAS11786	NOT3	58
24630609	NOT3_FAS11786	NOT3	118
24630610	NOT3_FAS11786	NOT3	263
24630611	NOT3_FAS11786	NOT3	112
24630612	NOT3_FAS11786	NOT3	111
24630613	NOT3_FAS11786	NOT3	140
24630614	NOT3_FAS11786	NOT3	51
24630615	NOT3_FAS11786	NOT3	52
24630616	NOT3_FAS11786	NOT3	110
24630617	NOT3_FAS11786	NOT3	139
24630618	NOT3_FAS11786	NOT3	118
24630619	NOT3_FAS11786	NOT3	20
24630620	NOT3_FAS11786	NOT3	213
24630621	NOT3_FAS11786	NOT3	58
24630622	NOT3_FAS11786	NOT3	49
24630623	NOT3_FAS11786	NOT3	44
24630624	NOT3_FAS11786	NOT3	160
24630625	NOT3_FAS11786	NOT3	281
24630626	NOT3_FAS11786	NOT3	62
24630627	NOT3_FAS11786	NOT3	42
24630628	NOT3_FAS11786	NOT3	67
24630629	NOT3_FAS11786	NOT3	193
24630630	NOT3_FAS11786	NOT3	85
24630631	NOT3_FAS11786	NOT3	117
24630632	NOT3_FAS11786	NOT3	65
24630633	NOT3_FAS11786	NOT3	152
24630634	NOT3_FAS11786	NOT3	46
24630635	NOT3_FAS11786	NOT3	87
24630636	NOT3_FAS11786	NOT3	115
24630637	NOT3_FAS11786	NOT3	183
24630638	NOT3_FAS11786	NOT3	124
24630639	NOT3_FAS11786	NOT3	144
24630640	NOT3_FAS11786	NOT3	82
24630641	NOT3_FAS11786	NOT3	133
24630642	NOT3_FAS11786	NOT3	42
24630643	NOT3_FAS11786	NOT3	51
24630644	NOT3_FAS11786	NOT3	71
24630645	NOT3_FAS11786	NOT3	146
24630646	NOT3_FAS11786	NOT3	212
24630647	NOT3_FAS11786	NOT3	124
24630648	NOT3_FAS11786	NOT3	185
24630649	NOT3_FAS11786	NOT3	42
24630650	NOT3_FAS11786	NOT3	103
24630651	NOT3_FAS11786	NOT3	195
24630652	NOT3_FAS11786	NOT3	121
24630653	NOT3_FAS11786	NOT3	73
24630654	NOT3_FAS11786	NOT3	62
24630655	NOT3_FAS11786	NOT3	135
24630656	NOT3_FAS11786	NOT3	94
24630657	NOT3_FAS11786	NOT3	71
24630658	NOT3_FAS11786	NOT3	130
24630659	NOT3_FAS11786	NOT3	235
24630660	NOT3_FAS11786	NOT3	132
24630661	NOT3_FAS11786	NOT3	130
24630662	NOT3_FAS11786	NOT3	130
24630663	NOT3_FAS11786	NOT3	120
24630664	NOT3_FAS11786	NOT3	181
24630665	NOT3_FAS11786	NOT3	155
24630666	NOT3_FAS11786	NOT3	134
24630667	NOT3_FAS11786	NOT3	37
24630668	NOT3_FAS11786	NOT3	184
24630669	NOT3_FAS11786	NOT3	133
24630670	NOT3_FAS11786	NOT3	28
24630671	NOT3_FAS11786	NOT3	97
24630672	NOT3_FAS11786	NOT3	54
24630673	NOT3_FAS11786	NOT3	86
24630674	NOT3_FAS11786	NOT3	116
24630675	NOT3_FAS11786	NOT3	52
24630676	NOT3_FAS11786	NOT3	36
24630677	NOT3_FAS11786	NOT3	76
24630678	NOT3_FAS11786	NOT3	102
24630679	NOT3_FAS11786	NOT3	153
24630680	NOT3_FAS11786	NOT3	38
24630681	NOT3_FAS11786	NOT3	135
24630682	NOT3_FAS11786	NOT3	9
24630683	NOT3_FAS11786	NOT3	80
24630684	NOT3_FAS11786	NOT3	118
24630685	NOT3_FAS11786	NOT3	88
24630686	NOT3_FAS11786	NOT3	90
24630687	NOT3_FAS11786	NOT3	92
24630688	NOT3_FAS11786	NOT3	156
24630689	NOT3_FAS11786	NOT3	201
24630690	NOT3_FAS11786	NOT3	116
24630691	NOT3_FAS11786	NOT3	80
24630692	NOT3_FAS11786	NOT3	92
24630693	NOT3_FAS11786	NOT3	78
24630694	NOT3_FAS11786	NOT3	84
24630695	NOT3_FAS11786	NOT3	132
24630696	NOT3_FAS11786	NOT3	165
24630697	NOT3_FAS11786	NOT3	114
24630698	NOT3_FAS11786	NOT3	152
24630699	NOT3_FAS11786	NOT3	142
24630700	NOT3_FAS11786	NOT3	79
24630701	NOT3_FAS11786	NOT3	113
24630702	NOT3_FAS11786	NOT3	158
24630703	NOT3_FAS11786	NOT3	136
24630704	NOT3_FAS11786	NOT3	157
24630705	NOT3_FAS11786	NOT3	200
24630706	NOT3_FAS11786	NOT3	108
24630707	NOT3_FAS11786	NOT3	216
24630708	NOT3_FAS11786	NOT3	79
24630709	NOT3_FAS11786	NOT3	130
24630710	NOT3_FAS11786	NOT3	82
24630711	NOT3_FAS11786	NOT3	10
24630712	NOT3_FAS11786	NOT3	145
24630713	NOT3_FAS11786	NOT3	131
24630714	NOT3_FAS11786	NOT3	196
24630715	NOT3_FAS11786	NOT3	143
24630716	NOT3_FAS11786	NOT3	128
24630717	NOT3_FAS11786	NOT3	124
24630718	NOT3_FAS11786	NOT3	76
24630719	NOT3_FAS11786	NOT3	149
24630720	NOT3_FAS11786	NOT3	135
24630721	NOT3_FAS11786	NOT3	43
24630722	NOT3_FAS11786	NOT3	48
24630723	NOT3_FAS11786	NOT3	72
24630724	NOT3_FAS11786	NOT3	91
24630725	NOT3_FAS11786	NOT3	111
24630726	NOT3_FAS11786	NOT3	46
24630727	NOT3_FAS11786	NOT3	98
24630728	NOT3_FAS11786	NOT3	70
24630729	NOT3_FAS11786	NOT3	31
24630730	NOT3_FAS11786	NOT3	77
24630731	NOT3_FAS11786	NOT3	79
24630732	NOT3_FAS11786	NOT3	95
24630733	NOT3_FAS11786	NOT3	167
24630734	NOT3_FAS11786	NOT3	109
24630735	NOT3_FAS11786	NOT3	39
24630736	NOT3_FAS11786	NOT3	165
24630737	NOT3_FAS11786	NOT3	124
24630738	NOT3_FAS11786	NOT3	29
24630739	NOT3_FAS11786	NOT3	53
24630740	NOT3_FAS11786	NOT3	105
24630741	NOT3_FAS11786	NOT3	61
24630742	NOT3_FAS11786	NOT3	171
24630743	NOT3_FAS11786	NOT3	55
24630744	NOT3_FAS11786	NOT3	101
24630745	NOT3_FAS11786	NOT3	113
24630746	NOT3_FAS11786	NOT3	122
24630747	NOT3_FAS11786	NOT3	140
24630748	NOT3_FAS11786	NOT3	135
24630749	NOT3_FAS11786	NOT3	179
24630750	NOT3_FAS11786	NOT3	62
24630751	NOT3_FAS11786	NOT3	84
24630752	NOT3_FAS11786	NOT3	34
24630753	NOT3_FAS11786	NOT3	64
24630754	NOT3_FAS11786	NOT3	94
24630755	NOT3_FAS11786	NOT3	127
24630756	NOT3_FAS11786	NOT3	117
24630757	NOT3_FAS11786	NOT3	101
24630758	NOT3_FAS11786	NOT3	131
24630759	NOT3_FAS11786	NOT3	60
24630760	NOT3_FAS11786	NOT3	85
24630761	NOT3_FAS11786	NOT3	246
24630762	NOT3_FAS11786	NOT3	107
24630763	NOT3_FAS11786	NOT3	133
24630764	NOT3_FAS11786	NOT3	22
24630765	NOT3_FAS11786	NOT3	95
24630766	NOT3_FAS11786	NOT3	82
24630767	NOT3_FAS11786	NOT3	77
24630768	NOT3_FAS11786	NOT3	126
24630769	NOT3_FAS11786	NOT3	21
24630770	NOT3_FAS11786	NOT3	149
24630771	NOT3_FAS11786	NOT3	116
24630772	NOT3_FAS11786	NOT3	82
24630773	NOT3_FAS11786	NOT3	108
24630774	NOT3_FAS11786	NOT3	43
24630775	NOT3_FAS11786	NOT3	55
24630776	NOT3_FAS11786	NOT3	114
24630777	NOT3_FAS11786	NOT3	217
24630778	NOT3_FAS11786	NOT3	158
24630779	NOT3_FAS11786	NOT3	151
24630780	NOT3_FAS11786	NOT3	83
24630781	NOT3_FAS11786	NOT3	115
24630782	NOT3_FAS11786	NOT3	60
24630783	NOT3_FAS11786	NOT3	158
24630784	NOT3_FAS11786	NOT3	108
24630785	NOT3_FAS11786	NOT3	74
24630786	NOT3_FAS11786	NOT3	101
24630787	NOT3_FAS11786	NOT3	25
24630788	NOT3_FAS11786	NOT3	83
24630789	NOT3_FAS11786	NOT3	96
24630790	NOT3_FAS11786	NOT3	168
24630791	NOT3_FAS11786	NOT3	137
24630792	NOT3_FAS11786	NOT3	10
24630793	NOT3_FAS11786	NOT3	66
24630794	NOT3_FAS11786	NOT3	204
24630795	NOT3_FAS11786	NOT3	127
24630796	NOT3_FAS11786	NOT3	171
24630797	NOT3_FAS11786	NOT3	146
24630798	NOT3_FAS11786	NOT3	139
24630799	NOT3_FAS11786	NOT3	98
24630800	NOT3_FAS11786	NOT3	115
24630801	NOT3_FAS11786	NOT3	169
24630802	NOT3_FAS11786	NOT3	182
24630803	NOT3_FAS11786	NOT3	64
24630804	NOT3_FAS11786	NOT3	113
24630805	NOT3_FAS11786	NOT3	122
24630806	NOT3_FAS11786	NOT3	109
24630807	NOT3_FAS11786	NOT3	29
24630808	NOT3_FAS11786	NOT3	154
24630809	NOT3_FAS11786	NOT3	149
24630810	NOT3_FAS11786	NOT3	34
24630811	NOT3_FAS11786	NOT3	108
24630812	NOT3_FAS11786	NOT3	59
24630813	NOT3_FAS11786	NOT3	155
24630814	NOT3_FAS11786	NOT3	159
24630815	NOT3_FAS11786	NOT3	96
24630816	NOT3_FAS11786	NOT3	129
24630817	NOT3_FAS11786	NOT3	126
24630818	NOT3_FAS11786	NOT3	65
24630819	NOT3_FAS11786	NOT3	66
24630820	NOT3_FAS11786	NOT3	175
24630821	NOT3_FAS11786	NOT3	47
24630822	NOT3_FAS11786	NOT3	76
24630823	NOT3_FAS11786	NOT3	86
24630824	NOT3_FAS11786	NOT3	70
24630825	NOT3_FAS11786	NOT3	230
24630826	NOT3_FAS11786	NOT3	47
24630827	NOT3_FAS11786	NOT3	42
24630828	NOT3_FAS11786	NOT3	162
24630829	NOT3_FAS11786	NOT3	103
24630830	NOT3_FAS11786	NOT3	147
24630831	NOT3_FAS11786	NOT3	52
24630832	NOT3_FAS11786	NOT3	77
24630833	NOT3_FAS11786	NOT3	98
24630834	NOT3_FAS11786	NOT3	155
24630835	NOT3_FAS11786	NOT3	169
24630836	NOT3_FAS11786	NOT3	77
24630837	NOT3_FAS11786	NOT3	73
24630838	NOT3_FAS11786	NOT3	121
24630839	NOT3_FAS11786	NOT3	73
24630840	NOT3_FAS11786	NOT3	114
24630841	NOT3_FAS11786	NOT3	71
24630842	NOT3_FAS11786	NOT3	80
24630843	NOT3_FAS11786	NOT3	170
24630844	NOT3_FAS11786	NOT3	69
24630845	NOT3_FAS11786	NOT3	180
24630846	NOT3_FAS11786	NOT3	105
24630847	NOT3_FAS11786	NOT3	83
24630848	NOT3_FAS11786	NOT3	158
24630849	NOT3_FAS11786	NOT3	60
24630850	NOT3_FAS11786	NOT3	167
24630851	NOT3_FAS11786	NOT3	165
24630852	NOT3_FAS11786	NOT3	64
24630853	NOT3_FAS11786	NOT3	174
24630854	NOT3_FAS11786	NOT3	47
24630855	NOT3_FAS11786	NOT3	102
24630856	NOT3_FAS11786	NOT3	150
24630857	NOT3_FAS11786	NOT3	115
24630858	NOT3_FAS11786	NOT3	77
24630859	NOT3_FAS11786	NOT3	59
24630860	NOT3_FAS11786	NOT3	7
24630861	NOT3_FAS11786	NOT3	77
24630862	NOT3_FAS11786	NOT3	220
24630863	NOT3_FAS11786	NOT3	160
24630864	NOT3_FAS11786	NOT3	104
24630865	NOT3_FAS11786	NOT3	74
24630866	NOT3_FAS11786	NOT3	49
24630867	NOT3_FAS11786	NOT3	150
24630868	NOT3_FAS11786	NOT3	104
24630869	NOT3_FAS11786	NOT3	113
24630870	NOT3_FAS11786	NOT3	69
24630871	NOT3_FAS11786	NOT3	123
24630872	NOT3_FAS11786	NOT3	214
24630873	NOT3_FAS11786	NOT3	71
24630874	NOT3_FAS11786	NOT3	128
24630875	NOT3_FAS11786	NOT3	138
24630876	NOT3_FAS11786	NOT3	110
24630877	NOT3_FAS11786	NOT3	57
24630878	NOT3_FAS11786	NOT3	83
24630879	NOT3_FAS11786	NOT3	267
24630880	NOT3_FAS11786	NOT3	113
24630881	NOT3_FAS11786	NOT3	134
24630882	NOT3_FAS11786	NOT3	112
24630883	NOT3_FAS11786	NOT3	94
24630884	NOT3_FAS11786	NOT3	64
24630885	NOT3_FAS11786	NOT3	176
24630886	NOT3_FAS11786	NOT3	115
24630887	NOT3_FAS11786	NOT3	137
24630888	NOT3_FAS11786	NOT3	163
24630889	NOT3_FAS11786	NOT3	89
24630890	NOT3_FAS11786	NOT3	156
24630891	NOT3_FAS11786	NOT3	142
24630892	NOT3_FAS11786	NOT3	67
24630893	NOT3_FAS11786	NOT3	111
24630894	NOT3_FAS11786	NOT3	91
24630895	NOT3_FAS11786	NOT3	43
24630896	NOT3_FAS11786	NOT3	149
24630897	NOT3_FAS11786	NOT3	57
24630898	NOT3_FAS11786	NOT3	72
24630899	NOT3_FAS11786	NOT3	129
24630900	NOT3_FAS11786	NOT3	79
24630901	NOT3_FAS11786	NOT3	38
24630902	NOT3_FAS11786	NOT3	109
24630903	NOT3_FAS11786	NOT3	104
24630904	NOT3_FAS11786	NOT3	71
24630905	NOT3_FAS11786	NOT3	60
24630906	NOT3_FAS11786	NOT3	132
24630907	NOT3_FAS11786	NOT3	179
24630908	NOT3_FAS11786	NOT3	146
24630909	NOT3_FAS11786	NOT3	172
24630910	NOT3_FAS11786	NOT3	84
24630911	NOT3_FAS11786	NOT3	120
24630912	NOT3_FAS11786	NOT3	134
24630913	NOT3_FAS11786	NOT3	133
24630914	NOT3_FAS11786	NOT3	122
24630915	NOT3_FAS11786	NOT3	48
24630916	NOT3_FAS11786	NOT3	116
24630917	NOT3_FAS11786	NOT3	41
24630918	NOT3_FAS11786	NOT3	119
24630919	NOT3_FAS11786	NOT3	178
24630920	NOT3_FAS11786	NOT3	85
24630921	NOT3_FAS11786	NOT3	132
24630922	NOT3_FAS11786	NOT3	170
24630923	NOT3_FAS11786	NOT3	78
24630924	NOT3_FAS11786	NOT3	100
24630925	NOT3_FAS11786	NOT3	100
24630926	NOT3_FAS11786	NOT3	103
24630927	NOT3_FAS11786	NOT3	114
24630928	NOT3_FAS11786	NOT3	161
24630929	NOT3_FAS11786	NOT3	121
24630930	NOT3_FAS11786	NOT3	162
24630931	NOT3_FAS11786	NOT3	99
24630932	NOT3_FAS11786	NOT3	219
24630933	NOT3_FAS11786	NOT3	180
24630934	NOT3_FAS11786	NOT3	95
24630935	NOT3_FAS11786	NOT3	174
24630936	NOT3_FAS11786	NOT3	58
24630937	NOT3_FAS11786	NOT3	101
24630938	NOT3_FAS11786	NOT3	121
24630939	NOT3_FAS11786	NOT3	140
24630940	NOT3_FAS11786	NOT3	120
24630941	NOT3_FAS11786	NOT3	135
24630942	NOT3_FAS11786	NOT3	72
24630943	NOT3_FAS11786	NOT3	72
24630944	NOT3_FAS11786	NOT3	52
24630945	NOT3_FAS11786	NOT3	140
24630946	NOT3_FAS11786	NOT3	115
24630947	NOT3_FAS11786	NOT3	59
24630948	NOT3_FAS11786	NOT3	112
24630949	NOT3_FAS11786	NOT3	88
24630950	NOT3_FAS11786	NOT3	130
24630951	NOT3_FAS11786	NOT3	146
24630952	NOT3_FAS11786	NOT3	115
24630953	NOT3_FAS11786	NOT3	57
24630954	NOT3_FAS11786	NOT3	53
24630955	NOT3_FAS11786	NOT3	119
24630956	NOT3_FAS11786	NOT3	90
24630957	NOT3_FAS11786	NOT3	135
24630958	NOT3_FAS11786	NOT3	82
24630959	NOT3_FAS11786	NOT3	89
24630960	NOT3_FAS11786	NOT3	125
24630961	NOT3_FAS11786	NOT3	76
24630962	NOT3_FAS11786	NOT3	138
24630963	NOT3_FAS11786	NOT3	131
24630964	NOT3_FAS11786	NOT3	200
24630965	NOT3_FAS11786	NOT3	224
24630966	NOT3_FAS11786	NOT3	187
24630967	NOT3_FAS11786	NOT3	72
24630968	NOT3_FAS11786	NOT3	55
24630969	NOT3_FAS11786	NOT3	127
24630970	NOT3_FAS11786	NOT3	82
24630971	NOT3_FAS11786	NOT3	129
24630972	NOT3_FAS11786	NOT3	53
24630973	NOT3_FAS11786	NOT3	76
24630974	NOT3_FAS11786	NOT3	84
24630975	NOT3_FAS11786	NOT3	166
24630976	NOT3_FAS11786	NOT3	164
24630977	NOT3_FAS11786	NOT3	133
24630978	NOT3_FAS11786	NOT3	203
24630979	NOT3_FAS11786	NOT3	105
24630980	NOT3_FAS11786	NOT3	143
24630981	NOT3_FAS11786	NOT3	115
24630982	NOT3_FAS11786	NOT3	162
24630983	NOT3_FAS11786	NOT3	108
24630984	NOT3_FAS11786	NOT3	41
24630985	NOT3_FAS11786	NOT3	103
24630986	NOT3_FAS11786	NOT3	127
24630987	NOT3_FAS11786	NOT3	52
24630988	NOT3_FAS11786	NOT3	57
24630989	NOT3_FAS11786	NOT3	168
24630990	NOT3_FAS11786	NOT3	86
24630991	NOT3_FAS11786	NOT3	219
24630992	NOT3_FAS11786	NOT3	172
24630993	NOT3_FAS11786	NOT3	169
24630994	NOT3_FAS11786	NOT3	143
24630995	NOT3_FAS11786	NOT3	105
24630996	NOT3_FAS11786	NOT3	88
24630997	NOT3_FAS11786	NOT3	142
24630998	NOT3_FAS11786	NOT3	97
24630999	NOT3_FAS11786	NOT3	81
24631000	NOT3_FAS11786	NOT3	60
24631001	NOT3_FAS11786	NOT3	130
24631002	NOT3_FAS11786	NOT3	97
24631003	NOT3_FAS11786	NOT3	75
24631004	NOT3_FAS11786	NOT3	78
24631005	NOT3_FAS11786	NOT3	137
24631006	NOT3_FAS11786	NOT3	80
24631007	NOT3_FAS11786	NOT3	168
24631008	NOT3_FAS11786	NOT3	143
24631009	NOT3_FAS11786	NOT3	152
24631010	NOT3_FAS11786	NOT3	127
24631011	NOT3_FAS11786	NOT3	43
24631012	NOT3_FAS11786	NOT3	21
24631013	NOT3_FAS11786	NOT3	142
24631014	NOT3_FAS11786	NOT3	76
24631015	NOT3_FAS11786	NOT3	123
24631016	NOT3_FAS11786	NOT3	205
24631017	NOT3_FAS11786	NOT3	115
24631018	NOT3_FAS11786	NOT3	121
24631019	NOT3_FAS11786	NOT3	47
24631020	NOT3_FAS11786	NOT3	116
24631021	NOT3_FAS11786	NOT3	112
24631022	NOT3_FAS11786	NOT3	230
24631023	NOT3_FAS11786	NOT3	79
24631024	NOT3_FAS11786	NOT3	124
24631025	NOT3_FAS11786	NOT3	105
24631026	NOT3_FAS11786	NOT3	128
24631027	NOT3_FAS11786	NOT3	115
24631028	NOT3_FAS11786	NOT3	140
24631029	NOT3_FAS11786	NOT3	69
24631030	NOT3_FAS11786	NOT3	76
24631031	NOT3_FAS11786	NOT3	103
24631032	NOT3_FAS11786	NOT3	128
24631033	NOT3_FAS11786	NOT3	184
24631034	NOT3_FAS11786	NOT3	155
24631035	NOT3_FAS11786	NOT3	135
24631036	NOT3_FAS11786	NOT3	65
24631037	NOT3_FAS11786	NOT3	87
24631038	NOT3_FAS11786	NOT3	121
24631039	NOT3_FAS11786	NOT3	61
24631040	NOT3_FAS11786	NOT3	135
24631041	NOT3_FAS11786	NOT3	98
24631042	NOT3_FAS11786	NOT3	59
24631043	NOT3_FAS11786	NOT3	116
24631044	NOT3_FAS11786	NOT3	141
24631045	NOT3_FAS11786	NOT3	136
24631046	NOT3_FAS11786	NOT3	122
24631047	NOT3_FAS11786	NOT3	153
24631048	NOT3_FAS11786	NOT3	55
24631049	NOT3_FAS11786	NOT3	167
24631050	NOT3_FAS11786	NOT3	65
24631051	NOT3_FAS11786	NOT3	68
24631052	NOT3_FAS11786	NOT3	131
24631053	NOT3_FAS11786	NOT3	195
24631054	NOT3_FAS11786	NOT3	144
24631055	NOT3_FAS11786	NOT3	102
24631056	NOT3_FAS11786	NOT3	100
24631057	NOT3_FAS11786	NOT3	162
24631058	NOT3_FAS11786	NOT3	148
24631059	NOT3_FAS11786	NOT3	118
24631060	NOT3_FAS11786	NOT3	44
24631061	NOT3_FAS11786	NOT3	246
24631062	NOT3_FAS11786	NOT3	189
24631063	NOT3_FAS11786	NOT3	195
24631064	NOT3_FAS11786	NOT3	179
24631065	NOT3_FAS11786	NOT3	152
24631066	NOT3_FAS11786	NOT3	87
24631067	NOT3_FAS11786	NOT3	90
24631068	NOT3_FAS11786	NOT3	186
24631069	NOT3_FAS11786	NOT3	66
24631070	NOT3_FAS11786	NOT3	199
24631071	NOT3_FAS11786	NOT3	43
24631072	NOT3_FAS11786	NOT3	75
24631073	NOT3_FAS11786	NOT3	115
24631074	NOT3_FAS11786	NOT3	99
24631075	NOT3_FAS11786	NOT3	97
24631076	NOT3_FAS11786	NOT3	34
24631077	NOT3_FAS11786	NOT3	101
24631078	NOT3_FAS11786	NOT3	97
24631079	NOT3_FAS11786	NOT3	71
24631080	NOT3_FAS11786	NOT3	109
24631081	NOT3_FAS11786	NOT3	117
24631082	NOT3_FAS11786	NOT3	154
24631083	NOT3_FAS11786	NOT3	134
24631084	NOT3_FAS11786	NOT3	43
24631085	NOT3_FAS11786	NOT3	73
24631086	NOT3_FAS11786	NOT3	105
24631087	NOT3_FAS11786	NOT3	82
24631088	NOT3_FAS11786	NOT3	148
24631089	NOT3_FAS11786	NOT3	55
24631090	NOT3_FAS11786	NOT3	151
24631091	NOT3_FAS11786	NOT3	72
24631092	NOT3_FAS11786	NOT3	73
24631093	NOT3_FAS11786	NOT3	93
24631094	NOT3_FAS11786	NOT3	108
24631095	NOT3_FAS11786	NOT3	107
24631096	NOT3_FAS11786	NOT3	138
24631097	NOT3_FAS11786	NOT3	169
24631098	NOT3_FAS11786	NOT3	77
24631099	NOT3_FAS11786	NOT3	57
24631100	NOT3_FAS11786	NOT3	150
24631101	NOT3_FAS11786	NOT3	103
24631102	NOT3_FAS11786	NOT3	118
24631103	NOT3_FAS11786	NOT3	125
24631104	NOT3_FAS11786	NOT3	79
24631105	NOT3_FAS11786	NOT3	114
24631106	NOT3_FAS11786	NOT3	83
24631107	NOT3_FAS11786	NOT3	103
24631108	NOT3_FAS11786	NOT3	123
24631109	NOT3_FAS11786	NOT3	58
24631110	NOT3_FAS11786	NOT3	167
24631111	NOT3_FAS11786	NOT3	152
24631112	NOT3_FAS11786	NOT3	79
24631113	NOT3_FAS11786	NOT3	117
24631114	NOT3_FAS11786	NOT3	140
24631115	NOT3_FAS11786	NOT3	118
24631116	NOT3_FAS11786	NOT3	125
24631117	NOT3_FAS11786	NOT3	49
24631118	NOT3_FAS11786	NOT3	51
24631119	NOT3_FAS11786	NOT3	170
24631120	NOT3_FAS11786	NOT3	146
24631121	NOT3_FAS11786	NOT3	86
24631122	NOT3_FAS11786	NOT3	79
24631123	NOT3_FAS11786	NOT3	149
24631124	NOT3_FAS11786	NOT3	59
24631125	NOT3_FAS11786	NOT3	47
24631126	NOT3_FAS11786	NOT3	125
24631127	NOT3_FAS11786	NOT3	119
24631128	NOT3_FAS11786	NOT3	38
24631129	NOT3_FAS11786	NOT3	92
24631130	NOT3_FAS11786	NOT3	151
24631131	NOT3_FAS11786	NOT3	77
24631132	NOT3_FAS11786	NOT3	102
24631133	NOT3_FAS11786	NOT3	289
24631134	NOT3_FAS11786	NOT3	144
24631135	NOT3_FAS11786	NOT3	39
24631136	NOT3_FAS11786	NOT3	67
24631137	NOT3_FAS11786	NOT3	141
24631138	NOT3_FAS11786	NOT3	74
24631139	NOT3_FAS11786	NOT3	65
24631140	NOT3_FAS11786	NOT3	171
24631141	NOT3_FAS11786	NOT3	103
24631142	NOT3_FAS11786	NOT3	121
24631143	NOT3_FAS11786	NOT3	73
24631144	NOT3_FAS11786	NOT3	140
24631145	NOT3_FAS11786	NOT3	88
24631146	NOT3_FAS11786	NOT3	122
24631147	NOT3_FAS11786	NOT3	109
24631148	NOT3_FAS11786	NOT3	160
24631149	NOT3_FAS11786	NOT3	287
24631150	NOT3_FAS11786	NOT3	72
24631151	NOT3_FAS11786	NOT3	164
24631152	NOT3_FAS11786	NOT3	123
24631153	NOT3_FAS11786	NOT3	157
24631154	NOT3_FAS11786	NOT3	148
24631155	NOT3_FAS11786	NOT3	86
24631156	NOT3_FAS11786	NOT3	8
24631157	NOT3_FAS11786	NOT3	100
24631158	NOT3_FAS11786	NOT3	84
24631159	NOT3_FAS11786	NOT3	102
24631160	NOT3_FAS11786	NOT3	86
24631161	NOT3_FAS11786	NOT3	154
24631162	NOT3_FAS11786	NOT3	135
24631163	NOT3_FAS11786	NOT3	167
24631164	NOT3_FAS11786	NOT3	122
24631165	NOT3_FAS11786	NOT3	58
24631166	NOT3_FAS11786	NOT3	122
24631167	NOT3_FAS11786	NOT3	57
24631168	NOT3_FAS11786	NOT3	230
24631169	NOT3_FAS11786	NOT3	88
24631170	NOT3_FAS11786	NOT3	53
24631171	NOT3_FAS11786	NOT3	132
24631172	NOT3_FAS11786	NOT3	69
24631173	NOT3_FAS11786	NOT3	65
24631174	NOT3_FAS11786	NOT3	137
24631175	NOT3_FAS11786	NOT3	84
24631176	NOT3_FAS11786	NOT3	184
24631177	NOT3_FAS11786	NOT3	115
24631178	NOT3_FAS11786	NOT3	192
24631179	NOT3_FAS11786	NOT3	80
24631180	NOT3_FAS11786	NOT3	88
24631181	NOT3_FAS11786	NOT3	102
24631182	NOT3_FAS11786	NOT3	98
24631183	NOT3_FAS11786	NOT3	143
24631184	NOT3_FAS11786	NOT3	128
24631185	NOT3_FAS11786	NOT3	147
24631186	NOT3_FAS11786	NOT3	146
24631187	NOT3_FAS11786	NOT3	87
24631188	NOT3_FAS11786	NOT3	110
24631189	NOT3_FAS11786	NOT3	202
24631190	NOT3_FAS11786	NOT3	90
24631191	NOT3_FAS11786	NOT3	202
24631192	NOT3_FAS11786	NOT3	72
24631193	NOT3_FAS11786	NOT3	166
24631194	NOT3_FAS11786	NOT3	161
24631195	NOT3_FAS11786	NOT3	209
24631196	NOT3_FAS11786	NOT3	29
24631197	NOT3_FAS11786	NOT3	36
24631198	NOT3_FAS11786	NOT3	96
24631199	NOT3_FAS11786	NOT3	60
24631200	NOT3_FAS11786	NOT3	135
24631201	NOT3_FAS11786	NOT3	158
24631202	NOT3_FAS11786	NOT3	176
24631203	NOT3_FAS11786	NOT3	147
24631204	NOT3_FAS11786	NOT3	124
24631205	NOT3_FAS11786	NOT3	130
24631206	NOT3_FAS11786	NOT3	236
24631207	NOT3_FAS11786	NOT3	86
24631208	NOT3_FAS11786	NOT3	131
24631209	NOT3_FAS11786	NOT3	85
24631210	NOT3_FAS11786	NOT3	124
24631211	NOT3_FAS11786	NOT3	66
24631212	NOT3_FAS11786	NOT3	158
24631213	NOT3_FAS11786	NOT3	117
24631214	NOT3_FAS11786	NOT3	118
24631215	NOT3_FAS11786	NOT3	87
24631216	NOT3_FAS11786	NOT3	108
24631217	NOT3_FAS11786	NOT3	61
24631218	NOT3_FAS11786	NOT3	80
24631219	NOT3_FAS11786	NOT3	158
24631220	NOT3_FAS11786	NOT3	41
24631221	NOT3_FAS11786	NOT3	113
24631222	NOT3_FAS11786	NOT3	112
24631223	NOT3_FAS11786	NOT3	33
24631224	NOT3_FAS11786	NOT3	150
24631225	NOT3_FAS11786	NOT3	91
24631226	NOT3_FAS11786	NOT3	135
24631227	NOT3_FAS11786	NOT3	144
24631228	NOT3_FAS11786	NOT3	157
24631229	NOT3_FAS11786	NOT3	119
24631230	NOT3_FAS11786	NOT3	118
24631231	NOT3_FAS11786	NOT3	76
24631232	NOT3_FAS11786	NOT3	91
24631233	NOT3_FAS11786	NOT3	143
24631234	NOT3_FAS11786	NOT3	100
24631235	NOT3_FAS11786	NOT3	127
24631236	NOT3_FAS11786	NOT3	51
24631237	NOT3_FAS11786	NOT3	150
24631238	NOT3_FAS11786	NOT3	161
24631239	NOT3_FAS11786	NOT3	227
24631240	NOT3_FAS11786	NOT3	167
24631241	NOT3_FAS11786	NOT3	93
24631242	NOT3_FAS11786	NOT3	156
24631243	NOT3_FAS11786	NOT3	165
24631244	NOT3_FAS11786	NOT3	99
24631245	NOT3_FAS11786	NOT3	77
24631246	NOT3_FAS11786	NOT3	109
24631247	NOT3_FAS11786	NOT3	71
24631248	NOT3_FAS11786	NOT3	50
24631249	NOT3_FAS11786	NOT3	98
24631250	NOT3_FAS11786	NOT3	187
24631251	NOT3_FAS11786	NOT3	165
24631252	NOT3_FAS11786	NOT3	139
24631253	NOT3_FAS11786	NOT3	141
24631254	NOT3_FAS11786	NOT3	123
24631255	NOT3_FAS11786	NOT3	72
24631256	NOT3_FAS11786	NOT3	128
24631257	NOT3_FAS11786	NOT3	138
24631258	NOT3_FAS11786	NOT3	179
24631259	NOT3_FAS11786	NOT3	76
24631260	NOT3_FAS11786	NOT3	137
24631261	NOT3_FAS11786	NOT3	116
24631262	NOT3_FAS11786	NOT3	167
24631263	NOT3_FAS11786	NOT3	97
24631264	NOT3_FAS11786	NOT3	74
24631265	NOT3_FAS11786	NOT3	59
24631266	NOT3_FAS11786	NOT3	183
24631267	NOT3_FAS11786	NOT3	158
24631268	NOT3_FAS11786	NOT3	134
24631269	NOT3_FAS11786	NOT3	78
24631270	NOT3_FAS11786	NOT3	84
24631271	NOT3_FAS11786	NOT3	135
24631272	NOT3_FAS11786	NOT3	164
24631273	NOT3_FAS11786	NOT3	84
24631274	NOT3_FAS11786	NOT3	50
24631275	NOT3_FAS11786	NOT3	109
24631276	NOT3_FAS11786	NOT3	50
24631277	NOT3_FAS11786	NOT3	171
24631278	NOT3_FAS11786	NOT3	174
24631279	NOT3_FAS11786	NOT3	152
24631280	NOT3_FAS11786	NOT3	158
24631281	NOT3_FAS11786	NOT3	126
24631282	NOT3_FAS11786	NOT3	183
24631283	NOT3_FAS11786	NOT3	223
24631284	NOT3_FAS11786	NOT3	130
24631285	NOT3_FAS11786	NOT3	70
24631286	NOT3_FAS11786	NOT3	272
24631287	NOT3_FAS11786	NOT3	93
24631288	NOT3_FAS11786	NOT3	147
24631289	NOT3_FAS11786	NOT3	160
24631290	NOT3_FAS11786	NOT3	47
24631291	NOT3_FAS11786	NOT3	87
24631292	NOT3_FAS11786	NOT3	144
24631293	NOT3_FAS11786	NOT3	126
24631294	NOT3_FAS11786	NOT3	131
24631295	NOT3_FAS11786	NOT3	149
24631296	NOT3_FAS11786	NOT3	23
24631297	NOT3_FAS11786	NOT3	126
24631298	NOT3_FAS11786	NOT3	166
24631299	NOT3_FAS11786	NOT3	63
24631300	NOT3_FAS11786	NOT3	118
24631301	NOT3_FAS11786	NOT3	30
24631302	NOT3_FAS11786	NOT3	27
24631303	NOT3_FAS11786	NOT3	115
24631304	NOT3_FAS11786	NOT3	108
24631305	NOT3_FAS11786	NOT3	174
24631306	NOT3_FAS11786	NOT3	56
24631307	NOT3_FAS11786	NOT3	65
24631308	NOT3_FAS11786	NOT3	69
24631309	NOT3_FAS11786	NOT3	58
24631310	NOT3_FAS11786	NOT3	148
24631311	NOT3_FAS11786	NOT3	117
24631312	NOT3_FAS11786	NOT3	80
24631313	NOT3_FAS11786	NOT3	115
24631314	NOT3_FAS11786	NOT3	43
24631315	NOT3_FAS11786	NOT3	112
24631316	NOT3_FAS11786	NOT3	83
24631317	NOT3_FAS11786	NOT3	103
24631318	NOT3_FAS11786	NOT3	129
24631319	NOT3_FAS11786	NOT3	161
24631320	NOT3_FAS11786	NOT3	108
24631321	NOT3_FAS11786	NOT3	125
24631322	NOT3_FAS11786	NOT3	90
24631323	NOT3_FAS11786	NOT3	113
24631324	NOT3_FAS11786	NOT3	110
24631325	NOT3_FAS11786	NOT3	27
24631326	NOT3_FAS11786	NOT3	280
24631327	NOT3_FAS11786	NOT3	152
24631328	NOT3_FAS11786	NOT3	98
24631329	NOT3_FAS11786	NOT3	145
24631330	NOT3_FAS11786	NOT3	190
24631331	NOT3_FAS11786	NOT3	115
24631332	NOT3_FAS11786	NOT3	83
24631333	NOT3_FAS11786	NOT3	114
24631334	NOT3_FAS11786	NOT3	146
24631335	NOT3_FAS11786	NOT3	70
24631336	NOT3_FAS11786	NOT3	139
24631337	NOT3_FAS11786	NOT3	81
24631338	NOT3_FAS11786	NOT3	87
24631339	NOT3_FAS11786	NOT3	44
24631340	NOT3_FAS11786	NOT3	68
24631341	NOT3_FAS11786	NOT3	36
24631342	NOT3_FAS11786	NOT3	106
24631343	NOT3_FAS11786	NOT3	67
24631344	NOT3_FAS11786	NOT3	130
24631345	NOT3_FAS11786	NOT3	108
24631346	NOT3_FAS11786	NOT3	91
24631347	NOT3_FAS11786	NOT3	146
24631348	NOT3_FAS11786	NOT3	162
24631349	NOT3_FAS11786	NOT3	96
24631350	NOT3_FAS11786	NOT3	113
24631351	NOT3_FAS11786	NOT3	105
24631352	NOT3_FAS11786	NOT3	240
24631353	NOT3_FAS11786	NOT3	78
24631354	NOT3_FAS11786	NOT3	99
24631355	NOT3_FAS11786	NOT3	73
24631356	NOT3_FAS11786	NOT3	79
24631357	NOT3_FAS11786	NOT3	129
24631358	NOT3_FAS11786	NOT3	159
24631359	NOT3_FAS11786	NOT3	152
24631360	NOT3_FAS11786	NOT3	146
24631361	NOT3_FAS11786	NOT3	182
24631362	NOT3_FAS11786	NOT3	117
24631363	NOT3_FAS11786	NOT3	72
24631364	NOT3_FAS11786	NOT3	78
24631365	NOT3_FAS11786	NOT3	55
24631366	NOT3_FAS11786	NOT3	171
24631367	NOT3_FAS11786	NOT3	111
24631368	NOT3_FAS11786	NOT3	60
24631369	NOT3_FAS11786	NOT3	97
24631370	NOT3_FAS11786	NOT3	119
24631371	NOT3_FAS11786	NOT3	58
24631372	NOT3_FAS11786	NOT3	89
24631373	NOT3_FAS11786	NOT3	109
24631374	NOT3_FAS11786	NOT3	47
24631375	NOT3_FAS11786	NOT3	74
24631376	NOT3_FAS11786	NOT3	111
24631377	NOT3_FAS11786	NOT3	42
24631378	NOT3_FAS11786	NOT3	78
24631379	NOT3_FAS11786	NOT3	115
24631380	NOT3_FAS11786	NOT3	99
24631381	NOT3_FAS11786	NOT3	105
24631382	NOT3_FAS11786	NOT3	134
24631383	NOT3_FAS11786	NOT3	98
24631384	NOT3_FAS11786	NOT3	104
24631385	NOT3_FAS11786	NOT3	73
24631386	NOT3_FAS11786	NOT3	158
24631387	NOT3_FAS11786	NOT3	141
24631388	NOT3_FAS11786	NOT3	237
24631389	NOT3_FAS11786	NOT3	135
24631390	NOT3_FAS11786	NOT3	88
24631391	NOT3_FAS11786	NOT3	104
24631392	NOT3_FAS11786	NOT3	115
24631393	NOT3_FAS11786	NOT3	60
24631394	NOT3_FAS11786	NOT3	137
24631395	NOT3_FAS11786	NOT3	212
24631396	NOT3_FAS11786	NOT3	212
24631397	NOT3_FAS11786	NOT3	52
24631398	NOT3_FAS11786	NOT3	81
24631399	NOT3_FAS11786	NOT3	67
24631400	NOT3_FAS11786	NOT3	183
24631401	NOT3_FAS11786	NOT3	86
24631402	NOT3_FAS11786	NOT3	110
24631403	NOT3_FAS11786	NOT3	52
24631404	NOT3_FAS11786	NOT3	117
24631405	NOT3_FAS11786	NOT3	48
24631406	NOT3_FAS11786	NOT3	115
24631407	NOT3_FAS11786	NOT3	74
24631408	NOT3_FAS11786	NOT3	112
24631409	NOT3_FAS11786	NOT3	105
24631410	NOT3_FAS11786	NOT3	88
24631411	NOT3_FAS11786	NOT3	51
24631412	NOT3_FAS11786	NOT3	20
24631413	NOT3_FAS11786	NOT3	48
24631414	NOT3_FAS11786	NOT3	52
24631415	NOT3_FAS11786	NOT3	77
24631416	NOT3_FAS11786	NOT3	105
24631417	NOT3_FAS11786	NOT3	107
24631418	NOT3_FAS11786	NOT3	100
24631419	NOT3_FAS11786	NOT3	160
24631420	NOT3_FAS11786	NOT3	214
24631421	NOT3_FAS11786	NOT3	149
24631422	NOT3_FAS11786	NOT3	121
24631423	NOT3_FAS11786	NOT3	48
24631424	NOT3_FAS11786	NOT3	126
24631425	NOT3_FAS11786	NOT3	131
24631426	NOT3_FAS11786	NOT3	46
24631427	NOT3_FAS11786	NOT3	136
24631428	NOT3_FAS11786	NOT3	174
24631429	NOT3_FAS11786	NOT3	154
24631430	NOT3_FAS11786	NOT3	83
24631431	NOT3_FAS11786	NOT3	133
24631432	NOT3_FAS11786	NOT3	74
24631433	NOT3_FAS11786	NOT3	118
24631434	NOT3_FAS11786	NOT3	99
24631435	NOT3_FAS11786	NOT3	32
24631436	NOT3_FAS11786	NOT3	118
24631437	NOT3_FAS11786	NOT3	108
24631438	NOT3_FAS11786	NOT3	90
24631439	NOT3_FAS11786	NOT3	110
24631440	NOT3_FAS11786	NOT3	158
24631441	NOT3_FAS11786	NOT3	156
24631442	NOT3_FAS11786	NOT3	104
24631443	NOT3_FAS11786	NOT3	64
24631444	NOT3_FAS11786	NOT3	99
24631445	NOT3_FAS11786	NOT3	86
24631446	NOT3_FAS11786	NOT3	45
24631447	NOT3_FAS11786	NOT3	114
24631448	NOT3_FAS11786	NOT3	127
24631449	NOT3_FAS11786	NOT3	153
24631450	NOT3_FAS11786	NOT3	149
24631451	NOT3_FAS11786	NOT3	110
24631452	NOT3_FAS11786	NOT3	212
24631453	NOT3_FAS11786	NOT3	77
24631454	NOT3_FAS11786	NOT3	63
24631455	NOT3_FAS11786	NOT3	145
24631456	NOT3_FAS11786	NOT3	47
24631457	NOT3_FAS11786	NOT3	113
24631458	NOT3_FAS11786	NOT3	64
24631459	NOT3_FAS11786	NOT3	181
24631460	NOT3_FAS11786	NOT3	157
24631461	NOT3_FAS11786	NOT3	110
24631462	NOT3_FAS11786	NOT3	62
24631463	NOT3_FAS11786	NOT3	85
24631464	NOT3_FAS11786	NOT3	63
24631465	NOT3_FAS11786	NOT3	134
24631466	NOT3_FAS11786	NOT3	115
24631467	NOT3_FAS11786	NOT3	157
24631468	NOT3_FAS11786	NOT3	82
24631469	NOT3_FAS11786	NOT3	73
24631470	NOT3_FAS11786	NOT3	163
24631471	NOT3_FAS11786	NOT3	107
24631472	NOT3_FAS11786	NOT3	139
24631473	NOT3_FAS11786	NOT3	67
24631474	NOT3_FAS11786	NOT3	97
24631475	NOT3_FAS11786	NOT3	78
24631476	NOT3_FAS11786	NOT3	134
24631477	NOT3_FAS11786	NOT3	136
24631478	NOT3_FAS11786	NOT3	114
24631479	NOT3_FAS11786	NOT3	112
24631480	NOT3_FAS11786	NOT3	64
24631481	NOT3_FAS11786	NOT3	69
24631482	NOT3_FAS11786	NOT3	125
24631483	NOT3_FAS11786	NOT3	129
24631484	NOT3_FAS11786	NOT3	98
24631485	NOT3_FAS11786	NOT3	67
24631486	NOT3_FAS11786	NOT3	70
24631487	NOT3_FAS11786	NOT3	128
24631488	NOT3_FAS11786	NOT3	79
24631489	NOT3_FAS11786	NOT3	56
24631490	NOT3_FAS11786	NOT3	150
24631491	NOT3_FAS11786	NOT3	115
24631492	NOT3_FAS11786	NOT3	146
24631493	NOT3_FAS11786	NOT3	53
24631494	NOT3_FAS11786	NOT3	125
24631495	NOT3_FAS11786	NOT3	152
24631496	NOT3_FAS11786	NOT3	102
24631497	NOT3_FAS11786	NOT3	114
24631498	NOT3_FAS11786	NOT3	78
24631499	NOT3_FAS11786	NOT3	162
24631500	NOT3_FAS11786	NOT3	135
24631501	NOT3_FAS11786	NOT3	83
24631502	NOT3_FAS11786	NOT3	168
24631503	NOT3_FAS11786	NOT3	81
24631504	NOT3_FAS11786	NOT3	114
24631505	NOT3_FAS11786	NOT3	99
24631506	NOT3_FAS11786	NOT3	147
24631507	NOT3_FAS11786	NOT3	153
24631508	NOT3_FAS11786	NOT3	178
24631509	NOT3_FAS11786	NOT3	37
24631510	NOT3_FAS11786	NOT3	102
24631511	NOT3_FAS11786	NOT3	93
24631512	NOT3_FAS11786	NOT3	188
24631513	NOT3_FAS11786	NOT3	132
24631514	NOT3_FAS11786	NOT3	59
24631515	NOT3_FAS11786	NOT3	56
24631516	NOT3_FAS11786	NOT3	148
24631517	NOT3_FAS11786	NOT3	56
24631518	NOT3_FAS11786	NOT3	136
24631519	NOT3_FAS11786	NOT3	249
24631520	NOT3_FAS11786	NOT3	216
24631521	NOT3_FAS11786	NOT3	160
24631522	NOT3_FAS11786	NOT3	125
24631523	NOT3_FAS11786	NOT3	71
24631524	NOT3_FAS11786	NOT3	106
24631525	NOT3_FAS11786	NOT3	77
24631526	NOT3_FAS11786	NOT3	106
24631527	NOT3_FAS11786	NOT3	118
24631528	NOT3_FAS11786	NOT3	66
24631529	NOT3_FAS11786	NOT3	161
24631530	NOT3_FAS11786	NOT3	175
24631531	NOT3_FAS11786	NOT3	91
24631532	NOT3_FAS11786	NOT3	125
24631533	NOT3_FAS11786	NOT3	184
24631534	NOT3_FAS11786	NOT3	88
24631535	NOT3_FAS11786	NOT3	91
24631536	NOT3_FAS11786	NOT3	88
24631537	NOT3_FAS11786	NOT3	175
24631538	NOT3_FAS11786	NOT3	86
24631539	NOT3_FAS11786	NOT3	100
24631540	NOT3_FAS11786	NOT3	73
24631541	NOT3_FAS11786	NOT3	190
24631542	NOT3_FAS11786	NOT3	86
24631543	NOT3_FAS11786	NOT3	51
24631544	NOT3_FAS11786	NOT3	124
24631545	NOT3_FAS11786	NOT3	80
24631546	NOT3_FAS11786	NOT3	59
24631547	NOT3_FAS11786	NOT3	204
24631548	NOT3_FAS11786	NOT3	82
24631549	NOT3_FAS11786	NOT3	149
24631550	NOT3_FAS11786	NOT3	105
24631551	NOT3_FAS11786	NOT3	56
24631552	NOT3_FAS11786	NOT3	110
24631553	NOT3_FAS11786	NOT3	106
24631554	NOT3_FAS11786	NOT3	155
24631555	NOT3_FAS11786	NOT3	129
24631556	NOT3_FAS11786	NOT3	137
24631557	NOT3_FAS11786	NOT3	108
24631558	NOT3_FAS11786	NOT3	103
24631559	NOT3_FAS11786	NOT3	145
24631560	NOT3_FAS11786	NOT3	226
24631561	NOT3_FAS11786	NOT3	146
24631562	NOT3_FAS11786	NOT3	133
24631563	NOT3_FAS11786	NOT3	37
24631564	NOT3_FAS11786	NOT3	94
24631565	NOT3_FAS11786	NOT3	42
24631566	NOT3_FAS11786	NOT3	192
24631567	NOT3_FAS11786	NOT3	127
24631568	NOT3_FAS11786	NOT3	145
24631569	NOT3_FAS11786	NOT3	114
24631570	NOT3_FAS11786	NOT3	149
24631571	NOT3_FAS11786	NOT3	136
24631572	NOT3_FAS11786	NOT3	52
24631573	NOT3_FAS11786	NOT3	174
24631574	NOT3_FAS11786	NOT3	163
24631575	NOT3_FAS11786	NOT3	135
24631576	NOT3_FAS11786	NOT3	135
24631577	NOT3_FAS11786	NOT3	137
24631578	NOT3_FAS11786	NOT3	140
24631579	NOT3_FAS11786	NOT3	111
24631580	NOT3_FAS11786	NOT3	98
24631581	NOT3_FAS11786	NOT3	171
24631582	NOT3_FAS11786	NOT3	143
24631583	NOT3_FAS11786	NOT3	104
24631584	NOT3_FAS11786	NOT3	118
24631585	NOT3_FAS11786	NOT3	146
24631586	NOT3_FAS11786	NOT3	168
24631587	NOT3_FAS11786	NOT3	62
24631588	NOT3_FAS11786	NOT3	120
24631589	NOT3_FAS11786	NOT3	163
24631590	NOT3_FAS11786	NOT3	64
24631591	NOT3_FAS11786	NOT3	88
24631592	NOT3_FAS11786	NOT3	115
24631593	NOT3_FAS11786	NOT3	213
24631594	NOT3_FAS11786	NOT3	220
24631595	NOT3_FAS11786	NOT3	66
24631596	NOT3_FAS11786	NOT3	36
24631597	NOT3_FAS11786	NOT3	71
24631598	NOT3_FAS11786	NOT3	31
24631599	NOT3_FAS11786	NOT3	110
24631600	NOT3_FAS11786	NOT3	137
24631601	NOT3_FAS11786	NOT3	66
24631602	NOT3_FAS11786	NOT3	40
24631603	NOT3_FAS11786	NOT3	146
24631604	NOT3_FAS11786	NOT3	82
24631605	NOT3_FAS11786	NOT3	94
24631606	NOT3_FAS11786	NOT3	122
24631607	NOT3_FAS11786	NOT3	109
24631608	NOT3_FAS11786	NOT3	120
24631609	NOT3_FAS11786	NOT3	106
24631610	NOT3_FAS11786	NOT3	204
24631611	NOT3_FAS11786	NOT3	246
24631612	NOT3_FAS11786	NOT3	147
24631613	NOT3_FAS11786	NOT3	29
24631614	NOT3_FAS11786	NOT3	72
24631615	NOT3_FAS11786	NOT3	113
24631616	NOT3_FAS11786	NOT3	117
24631617	NOT3_FAS11786	NOT3	119
24631618	NOT3_FAS11786	NOT3	116
24631619	NOT3_FAS11786	NOT3	86
24631620	NOT3_FAS11786	NOT3	196
24631621	NOT3_FAS11786	NOT3	55
24631622	NOT3_FAS11786	NOT3	135
24631623	NOT3_FAS11786	NOT3	106
24631624	NOT3_FAS11786	NOT3	145
24631625	NOT3_FAS11786	NOT3	109
24631626	NOT3_FAS11786	NOT3	135
24631627	NOT3_FAS11786	NOT3	142
24631628	NOT3_FAS11786	NOT3	215
24631629	NOT3_FAS11786	NOT3	104
24631630	NOT3_FAS11786	NOT3	56
24631631	NOT3_FAS11786	NOT3	151
24631632	NOT3_FAS11786	NOT3	134
24631633	NOT3_FAS11786	NOT3	160
24631634	NOT3_FAS11786	NOT3	57
24631635	NOT3_FAS11786	NOT3	33
24631636	NOT3_FAS11786	NOT3	151
24631637	NOT3_FAS11786	NOT3	153
24631638	NOT3_FAS11786	NOT3	8
24631639	NOT3_FAS11786	NOT3	151
24631640	NOT3_FAS11786	NOT3	94
24631641	NOT3_FAS11786	NOT3	123
24631642	NOT3_FAS11786	NOT3	149
24631643	NOT3_FAS11786	NOT3	8
24631644	NOT3_FAS11786	NOT3	174
24631645	NOT3_FAS11786	NOT3	86
24631646	NOT3_FAS11786	NOT3	127
24631647	NOT3_FAS11786	NOT3	126
24631648	NOT3_FAS11786	NOT3	143
24631649	NOT3_FAS11786	NOT3	118
24631650	NOT3_FAS11786	NOT3	139
24631651	NOT3_FAS11786	NOT3	158
24631652	NOT3_FAS11786	NOT3	104
24631653	NOT3_FAS11786	NOT3	128
24631654	NOT3_FAS11786	NOT3	121
24631655	NOT3_FAS11786	NOT3	96
24631656	NOT3_FAS11786	NOT3	212
24631657	NOT3_FAS11786	NOT3	145
24631658	NOT3_FAS11786	NOT3	222
24631659	NOT3_FAS11786	NOT3	176
24631660	NOT3_FAS11786	NOT3	46
24631661	NOT3_FAS11786	NOT3	261
24631662	NOT3_FAS11786	NOT3	56
24631663	NOT3_FAS11786	NOT3	126
24631664	NOT3_FAS11786	NOT3	102
24631665	NOT3_FAS11786	NOT3	82
24631666	NOT3_FAS11786	NOT3	10
24631667	NOT3_FAS11786	NOT3	187
24631668	NOT3_FAS11786	NOT3	109
24631669	NOT3_FAS11786	NOT3	7
24631670	NOT3_FAS11786	NOT3	67
24631671	NOT3_FAS11786	NOT3	101
24631672	NOT3_FAS11786	NOT3	66
24631673	NOT3_FAS11786	NOT3	107
24631674	NOT3_FAS11786	NOT3	37
24631675	NOT3_FAS11786	NOT3	67
24631676	NOT3_FAS11786	NOT3	134
24631677	NOT3_FAS11786	NOT3	138
24631678	NOT3_FAS11786	NOT3	149
24631679	NOT3_FAS11786	NOT3	78
24631680	NOT3_FAS11786	NOT3	50
24631681	NOT3_FAS11786	NOT3	159
24631682	NOT3_FAS11786	NOT3	73
24631683	NOT3_FAS11786	NOT3	84
24631684	NOT3_FAS11786	NOT3	76
24631685	NOT3_FAS11786	NOT3	151
24631686	NOT3_FAS11786	NOT3	97
24631687	NOT3_FAS11786	NOT3	181
24631688	NOT3_FAS11786	NOT3	159
24631689	NOT3_FAS11786	NOT3	166
24631690	NOT3_FAS11786	NOT3	254
24631691	NOT3_FAS11786	NOT3	138
24631692	NOT3_FAS11786	NOT3	142
24631693	NOT3_FAS11786	NOT3	10
24631694	NOT3_FAS11786	NOT3	57
24631695	NOT3_FAS11786	NOT3	77
24631696	NOT3_FAS11786	NOT3	138
24631697	NOT3_FAS11786	NOT3	87
24631698	NOT3_FAS11786	NOT3	52
24631699	NOT3_FAS11786	NOT3	20
24631700	NOT3_FAS11786	NOT3	84
24631701	NOT3_FAS11786	NOT3	145
24631702	NOT3_FAS11786	NOT3	82
24631703	NOT3_FAS11786	NOT3	99
24631704	NOT3_FAS11786	NOT3	78
24631705	NOT3_FAS11786	NOT3	89
24631706	NOT3_FAS11786	NOT3	59
24631707	NOT3_FAS11786	NOT3	161
24631708	NOT3_FAS11786	NOT3	82
24631709	NOT3_FAS11786	NOT3	231
24631710	NOT3_FAS11786	NOT3	153
24631711	NOT3_FAS11786	NOT3	130
24631712	NOT3_FAS11786	NOT3	90
24631713	NOT3_FAS11786	NOT3	117
24631714	NOT3_FAS11786	NOT3	78
24631715	NOT3_FAS11786	NOT3	32
24631716	NOT3_FAS11786	NOT3	105
24631717	NOT3_FAS11786	NOT3	84
24631718	NOT3_FAS11786	NOT3	162
24631719	NOT3_FAS11786	NOT3	126
24631720	NOT3_FAS11786	NOT3	47
24631721	NOT3_FAS11786	NOT3	94
24631722	NOT3_FAS11786	NOT3	171
24631723	NOT3_FAS11786	NOT3	112
24631724	NOT3_FAS11786	NOT3	113
24631725	NOT3_FAS11786	NOT3	90
24631726	NOT3_FAS11786	NOT3	184
24631727	NOT3_FAS11786	NOT3	159
24631728	NOT3_FAS11786	NOT3	105
24631729	NOT3_FAS11786	NOT3	79
24631730	NOT3_FAS11786	NOT3	116
24631731	NOT3_FAS11786	NOT3	97
24631732	NOT3_FAS11786	NOT3	98
24631733	NOT3_FAS11786	NOT3	109
24631734	NOT3_FAS11786	NOT3	145
24631735	NOT3_FAS11786	NOT3	124
24631736	NOT3_FAS11786	NOT3	105
24631737	NOT3_FAS11786	NOT3	90
24631738	NOT3_FAS11786	NOT3	136
24631739	NOT3_FAS11786	NOT3	188
24631740	NOT3_FAS11786	NOT3	232
24631741	NOT3_FAS11786	NOT3	147
24631742	NOT3_FAS11786	NOT3	126
24631743	NOT3_FAS11786	NOT3	112
24631744	NOT3_FAS11786	NOT3	102
24631745	NOT3_FAS11786	NOT3	96
24631746	NOT3_FAS11786	NOT3	98
24631747	NOT3_FAS11786	NOT3	149
24631748	NOT3_FAS11786	NOT3	220
24631749	NOT3_FAS11786	NOT3	49
24631750	NOT3_FAS11786	NOT3	47
24631751	NOT3_FAS11786	NOT3	133
24631752	NOT3_FAS11786	NOT3	187
24631753	NOT3_FAS11786	NOT3	37
24631754	NOT3_FAS11786	NOT3	45
24631755	NOT3_FAS11786	NOT3	71
24631756	NOT3_FAS11786	NOT3	98
24631757	NOT3_FAS11786	NOT3	135
24631758	NOT3_FAS11786	NOT3	128
24631759	NOT3_FAS11786	NOT3	125
24631760	NOT3_FAS11786	NOT3	148
24631761	NOT3_FAS11786	NOT3	219
24631762	NOT3_FAS11786	NOT3	188
24631763	NOT3_FAS11786	NOT3	136
24631764	NOT3_FAS11786	NOT3	73
24631765	NOT3_FAS11786	NOT3	42
24631766	NOT3_FAS11786	NOT3	108
24631767	NOT3_FAS11786	NOT3	119
24631768	NOT3_FAS11786	NOT3	158
24631769	NOT3_FAS11786	NOT3	145
24631770	NOT3_FAS11786	NOT3	87
24631771	NOT3_FAS11786	NOT3	86
24631772	NOT3_FAS11786	NOT3	132
24631773	NOT3_FAS11786	NOT3	238
24631774	NOT3_FAS11786	NOT3	148
24631775	NOT3_FAS11786	NOT3	77
24631776	NOT3_FAS11786	NOT3	110
24631777	NOT3_FAS11786	NOT3	153
24631778	NOT3_FAS11786	NOT3	105
24631779	NOT3_FAS11786	NOT3	149
24631780	NOT3_FAS11786	NOT3	30
24631781	NOT3_FAS11786	NOT3	135
24631782	NOT3_FAS11786	NOT3	130
24631783	NOT3_FAS11786	NOT3	37
24631784	NOT3_FAS11786	NOT3	140
24631785	NOT3_FAS11786	NOT3	38
24631786	NOT3_FAS11786	NOT3	65
24631787	NOT3_FAS11786	NOT3	158
24631788	NOT3_FAS11786	NOT3	186
24631789	NOT3_FAS11786	NOT3	74
24631790	NOT3_FAS11786	NOT3	89
24631791	NOT3_FAS11786	NOT3	91
24631792	NOT3_FAS11786	NOT3	181
24631793	NOT3_FAS11786	NOT3	65
24631794	NOT3_FAS11786	NOT3	80
24631795	NOT3_FAS11786	NOT3	8
24631796	NOT3_FAS11786	NOT3	133
24631797	NOT3_FAS11786	NOT3	93
24631798	NOT3_FAS11786	NOT3	95
24631799	NOT3_FAS11786	NOT3	75
24631800	NOT3_FAS11786	NOT3	112
24631801	NOT3_FAS11786	NOT3	104
24631802	NOT3_FAS11786	NOT3	131
24631803	NOT3_FAS11786	NOT3	69
24631804	NOT3_FAS11786	NOT3	117
24631805	NOT3_FAS11786	NOT3	124
24631806	NOT3_FAS11786	NOT3	149
24631807	NOT3_FAS11786	NOT3	136
24631808	NOT3_FAS11786	NOT3	160
24631809	NOT3_FAS11786	NOT3	110
24631810	NOT3_FAS11786	NOT3	207
24631811	NOT3_FAS11786	NOT3	204
24631812	NOT3_FAS11786	NOT3	146
24631813	NOT3_FAS11786	NOT3	66
24631814	NOT3_FAS11786	NOT3	156
24631815	NOT3_FAS11786	NOT3	28
24631816	NOT3_FAS11786	NOT3	138
24631817	NOT3_FAS11786	NOT3	94
24631818	NOT3_FAS11786	NOT3	188
24631819	NOT3_FAS11786	NOT3	51
24631820	NOT3_FAS11786	NOT3	155
24631821	NOT3_FAS11786	NOT3	96
24631822	NOT3_FAS11786	NOT3	116
24631823	NOT3_FAS11786	NOT3	115
24631824	NOT3_FAS11786	NOT3	88
24631825	NOT3_FAS11786	NOT3	117
24631826	NOT3_FAS11786	NOT3	146
24631827	NOT3_FAS11786	NOT3	24
24631828	NOT3_FAS11786	NOT3	121
24631829	NOT3_FAS11786	NOT3	105
24631830	NOT3_FAS11786	NOT3	83
24631831	NOT3_FAS11786	NOT3	70
24631832	NOT3_FAS11786	NOT3	101
24631833	NOT3_FAS11786	NOT3	129
24631834	NOT3_FAS11786	NOT3	140
24631835	NOT3_FAS11786	NOT3	82
24631836	NOT3_FAS11786	NOT3	106
24631837	NOT3_FAS11786	NOT3	45
24631838	NOT3_FAS11786	NOT3	106
24631839	NOT3_FAS11786	NOT3	86
24631840	NOT3_FAS11786	NOT3	60
24631841	NOT3_FAS11786	NOT3	63
24631842	NOT3_FAS11786	NOT3	81
24631843	NOT3_FAS11786	NOT3	53
24631844	NOT3_FAS11786	NOT3	197
24631845	NOT3_FAS11786	NOT3	68
24631846	NOT3_FAS11786	NOT3	129
24631847	NOT3_FAS11786	NOT3	44
24631848	NOT3_FAS11786	NOT3	27
24631849	NOT3_FAS11786	NOT3	79
24631850	NOT3_FAS11786	NOT3	210
24631851	NOT3_FAS11786	NOT3	78
24631852	NOT3_FAS11786	NOT3	164
24631853	NOT3_FAS11786	NOT3	134
24631854	NOT3_FAS11786	NOT3	8
24631855	NOT3_FAS11786	NOT3	95
24631856	NOT3_FAS11786	NOT3	121
24631857	NOT3_FAS11786	NOT3	142
24631858	NOT3_FAS11786	NOT3	91
24631859	NOT3_FAS11786	NOT3	118
24631860	NOT3_FAS11786	NOT3	92
24631861	NOT3_FAS11786	NOT3	136
24631862	NOT3_FAS11786	NOT3	93
24631863	NOT3_FAS11786	NOT3	62
24631864	NOT3_FAS11786	NOT3	84
24631865	NOT3_FAS11786	NOT3	93
24631866	NOT3_FAS11786	NOT3	136
24631867	NOT3_FAS11786	NOT3	144
24631868	NOT3_FAS11786	NOT3	117
24631869	NOT3_FAS11786	NOT3	38
24631870	NOT3_FAS11786	NOT3	109
24631871	NOT3_FAS11786	NOT3	32
24631872	NOT3_FAS11786	NOT3	126
24631873	NOT3_FAS11786	NOT3	128
24631874	NOT3_FAS11786	NOT3	162
24631875	NOT3_FAS11786	NOT3	151
24631876	NOT3_FAS11786	NOT3	96
24631877	NOT3_FAS11786	NOT3	152
24631878	NOT3_FAS11786	NOT3	218
24631879	NOT3_FAS11786	NOT3	100
24631880	NOT3_FAS11786	NOT3	23
24631881	NOT3_FAS11786	NOT3	158
24631882	NOT3_FAS11786	NOT3	109
24631883	NOT3_FAS11786	NOT3	119
24631884	NOT3_FAS11786	NOT3	138
24631885	NOT3_FAS11786	NOT3	134
24631886	NOT3_FAS11786	NOT3	102
24631887	NOT3_FAS11786	NOT3	41
24631888	NOT3_FAS11786	NOT3	66
24631889	NOT3_FAS11786	NOT3	165
24631890	NOT3_FAS11786	NOT3	74
24631891	NOT3_FAS11786	NOT3	128
24631892	NOT3_FAS11786	NOT3	168
24631893	NOT3_FAS11786	NOT3	115
24631894	NOT3_FAS11786	NOT3	108
24631895	NOT3_FAS11786	NOT3	155
24631896	NOT3_FAS11786	NOT3	113
24631897	NOT3_FAS11786	NOT3	188
24631898	NOT3_FAS11786	NOT3	101
24631899	NOT3_FAS11786	NOT3	105
24631900	NOT3_FAS11786	NOT3	85
24631901	NOT3_FAS11786	NOT3	87
24631902	NOT3_FAS11786	NOT3	172
24631903	NOT3_FAS11786	NOT3	187
24631904	NOT3_FAS11786	NOT3	44
24631905	NOT3_FAS11786	NOT3	239
24631906	NOT3_FAS11786	NOT3	134
24631907	NOT3_FAS11786	NOT3	133
24631908	NOT3_FAS11786	NOT3	92
24631909	NOT3_FAS11786	NOT3	84
24631910	NOT3_FAS11786	NOT3	120
24631911	NOT3_FAS11786	NOT3	56
24631912	NOT3_FAS11786	NOT3	71
24631913	NOT3_FAS11786	NOT3	82
24631914	NOT3_FAS11786	NOT3	156
24631915	NOT3_FAS11786	NOT3	90
24631916	NOT3_FAS11786	NOT3	61
24631917	NOT3_FAS11786	NOT3	90
24631918	NOT3_FAS11786	NOT3	64
24631919	NOT3_FAS11786	NOT3	101
24631920	NOT3_FAS11786	NOT3	104
24631921	NOT3_FAS11786	NOT3	80
24631922	NOT3_FAS11786	NOT3	83
24631923	NOT3_FAS11786	NOT3	112
24631924	NOT3_FAS11786	NOT3	121
24631925	NOT3_FAS11786	NOT3	51
24631926	NOT3_FAS11786	NOT3	68
24631927	NOT3_FAS11786	NOT3	155
24631928	NOT3_FAS11786	NOT3	8
24631929	NOT3_FAS11786	NOT3	73
24631930	NOT3_FAS11786	NOT3	86
24631931	NOT3_FAS11786	NOT3	55
24631932	NOT3_FAS11786	NOT3	101
24631933	NOT3_FAS11786	NOT3	115
24631934	NOT3_FAS11786	NOT3	95
24631935	NOT3_FAS11786	NOT3	109
24631936	NOT3_FAS11786	NOT3	125
24631937	NOT3_FAS11786	NOT3	86
24631938	NOT3_FAS11786	NOT3	82
24631939	NOT3_FAS11786	NOT3	130
24631940	NOT3_FAS11786	NOT3	72
24631941	NOT3_FAS11786	NOT3	83
24631942	NOT3_FAS11786	NOT3	14
24631943	NOT3_FAS11786	NOT3	93
24631944	NOT3_FAS11786	NOT3	95
24631945	NOT3_FAS11786	NOT3	122
24631946	NOT3_FAS11786	NOT3	48
24631947	NOT3_FAS11786	NOT3	147
24631948	NOT3_FAS11786	NOT3	63
24631949	NOT3_FAS11786	NOT3	79
24631950	NOT3_FAS11786	NOT3	51
24631951	NOT3_FAS11786	NOT3	62
24631952	NOT3_FAS11786	NOT3	131
24631953	NOT3_FAS11786	NOT3	85
24631954	NOT3_FAS11786	NOT3	69
24631955	NOT3_FAS11786	NOT3	44
24631956	NOT3_FAS11786	NOT3	62
24631957	NOT3_FAS11786	NOT3	117
24631958	NOT3_FAS11786	NOT3	119
24631959	NOT3_FAS11786	NOT3	64
24631960	NOT3_FAS11786	NOT3	77
24631961	NOT3_FAS11786	NOT3	78
24631962	NOT3_FAS11786	NOT3	121
24631963	NOT3_FAS11786	NOT3	158
24631964	NOT3_FAS11786	NOT3	95
24631965	NOT3_FAS11786	NOT3	67
24631966	NOT3_FAS11786	NOT3	50
24631967	NOT3_FAS11786	NOT3	49
24631968	NOT3_FAS11786	NOT3	53
24631969	NOT3_FAS11786	NOT3	118
24631970	NOT3_FAS11786	NOT3	130
24631971	NOT3_FAS11786	NOT3	146
24631972	NOT3_FAS11786	NOT3	80
24631973	NOT3_FAS11786	NOT3	55
24631974	NOT3_FAS11786	NOT3	49
24631975	NOT3_FAS11786	NOT3	127
24631976	NOT3_FAS11786	NOT3	17
24631977	NOT3_FAS11786	NOT3	38
24631978	NOT3_FAS11786	NOT3	115
24631979	NOT3_FAS11786	NOT3	133
24631980	NOT3_FAS11786	NOT3	138
24631981	NOT3_FAS11786	NOT3	65
24631982	NOT3_FAS11786	NOT3	69
24631983	NOT3_FAS11786	NOT3	98
24631984	NOT3_FAS11786	NOT3	88
24631985	NOT3_FAS11786	NOT3	108
24631986	NOT3_FAS11786	NOT3	72
24631987	NOT3_FAS11786	NOT3	54
24631988	NOT3_FAS11786	NOT3	58
24631989	NOT3_FAS11786	NOT3	115
24631990	NOT3_FAS11786	NOT3	58
24631991	NOT3_FAS11786	NOT3	47
24631992	NOT3_FAS11786	NOT3	72
24631993	NOT3_FAS11786	NOT3	147
24631994	NOT3_FAS11786	NOT3	57
24631995	NOT3_FAS11786	NOT3	79
24631996	NOT3_FAS11786	NOT3	114
24631997	NOT3_FAS11786	NOT3	55
24631998	NOT3_FAS11786	NOT3	122
24631999	NOT3_FAS11786	NOT3	66
24632000	NOT3_FAS11786	NOT3	173
24632001	NOT3_FAS11786	NOT3	64
24632002	NOT3_FAS11786	NOT3	60
24632003	NOT3_FAS11786	NOT3	84
24632004	NOT3_FAS11786	NOT3	72
24632005	NOT3_FAS11786	NOT3	141
24632006	NOT3_FAS11786	NOT3	109
24632007	NOT3_FAS11786	NOT3	79
24632008	NOT3_FAS11786	NOT3	91
24632009	NOT3_FAS11786	NOT3	54
24632010	NOT3_FAS11786	NOT3	54
24632011	NOT3_FAS11786	NOT3	125
24632012	NOT3_FAS11786	NOT3	129
24632013	NOT3_FAS11786	NOT3	120
24632014	NOT3_FAS11786	NOT3	84
24632015	NOT3_FAS11786	NOT3	68
24632016	NOT3_FAS11786	NOT3	116
24632017	NOT3_FAS11786	NOT3	169
24632018	NOT3_FAS11786	NOT3	56
24632019	NOT3_FAS11786	NOT3	118
24632020	NOT3_FAS11786	NOT3	85
24632021	NOT3_FAS11786	NOT3	136
24632022	NOT3_FAS11786	NOT3	170
24632023	NOT3_FAS11786	NOT3	63
24632024	NOT3_FAS11786	NOT3	37
24632025	NOT3_FAS11786	NOT3	72
24632026	NOT3_FAS11786	NOT3	45
24632027	NOT3_FAS11786	NOT3	35
24632028	NOT3_FAS11786	NOT3	85
24632029	NOT3_FAS11786	NOT3	79
24632030	NOT3_FAS11786	NOT3	68
24632031	NOT3_FAS11786	NOT3	36
24632032	NOT3_FAS11786	NOT3	100
24632033	NOT3_FAS11786	NOT3	31
24632034	NOT3_FAS11786	NOT3	156
24632035	NOT3_FAS11786	NOT3	62
24632036	NOT3_FAS11786	NOT3	88
24632037	NOT3_FAS11786	NOT3	83
24632038	NOT3_FAS11786	NOT3	166
24632039	NOT3_FAS11786	NOT3	33
24632040	NOT3_FAS11786	NOT3	77
24632041	NOT3_FAS11786	NOT3	85
24632042	NOT3_FAS11786	NOT3	68
24632043	NOT3_FAS11786	NOT3	105
24632044	NOT3_FAS11786	NOT3	137
24632045	NOT3_FAS11786	NOT3	76
24632046	NOT3_FAS11786	NOT3	96
24632047	NOT3_FAS11786	NOT3	81
24632048	NOT3_FAS11786	NOT3	173
24632049	NOT3_FAS11786	NOT3	53
24632050	NOT3_FAS11786	NOT3	118
24632051	NOT3_FAS11786	NOT3	82
24632052	NOT3_FAS11786	NOT3	136
24632053	NOT3_FAS11786	NOT3	104
24632054	NOT3_FAS11786	NOT3	80
24632055	NOT3_FAS11786	NOT3	111
24632056	NOT3_FAS11786	NOT3	89
24632057	NOT3_FAS11786	NOT3	65
24632058	NOT3_FAS11786	NOT3	50
24632059	NOT3_FAS11786	NOT3	40
24632060	NOT3_FAS11786	NOT3	34
24632061	NOT3_FAS11786	NOT3	26
24632062	NOT3_FAS11786	NOT3	54
24632063	NOT3_FAS11786	NOT3	145
24632064	NOT3_FAS11786	NOT3	116
24632065	NOT3_FAS11786	NOT3	102
24632066	NOT3_FAS11786	NOT3	69
24632067	NOT3_FAS11786	NOT3	130
24632068	NOT3_FAS11786	NOT3	194
24632069	NOT3_FAS11786	NOT3	101
24632070	NOT3_FAS11786	NOT3	146
24632071	NOT3_FAS11786	NOT3	70
24632072	NOT3_FAS11786	NOT3	36
24632073	NOT3_FAS11786	NOT3	81
24632074	NOT3_FAS11786	NOT3	111
24632075	NOT3_FAS11786	NOT3	124
24632076	NOT3_FAS11786	NOT3	153
24632077	NOT3_FAS11786	NOT3	130
24632078	NOT3_FAS11786	NOT3	104
24632079	NOT3_FAS11786	NOT3	36
24632080	NOT3_FAS11786	NOT3	103
24632081	NOT3_FAS11786	NOT3	207
24632082	NOT3_FAS11786	NOT3	165
24632083	NOT3_FAS11786	NOT3	329
24632084	NOT3_FAS11786	NOT3	125
24632085	NOT3_FAS11786	NOT3	230
24632086	NOT3_FAS11786	NOT3	187
24632087	NOT3_FAS11786	NOT3	45
24632088	NOT3_FAS11786	NOT3	222
24632089	NOT3_FAS11786	NOT3	32
24632090	NOT3_FAS11786	NOT3	213
24632091	NOT3_FAS11786	NOT3	156
24632092	NOT3_FAS11786	NOT3	156
24632093	NOT3_FAS11786	NOT3	77
24632094	NOT3_FAS11786	NOT3	177
24632095	NOT3_FAS11786	NOT3	126
24632096	NOT3_FAS11786	NOT3	161
24632097	NOT3_FAS11786	NOT3	71
24632098	NOT3_FAS11786	NOT3	65
24632099	NOT3_FAS11786	NOT3	34
24632100	NOT3_FAS11786	NOT3	95
24632101	NOT3_FAS11786	NOT3	67
24632102	NOT3_FAS11786	NOT3	96
24632103	NOT3_FAS11786	NOT3	127
24632104	NOT3_FAS11786	NOT3	66
24632105	NOT3_FAS11786	NOT3	158
24632106	NOT3_FAS11786	NOT3	106
24632107	NOT3_FAS11786	NOT3	132
24632108	NOT3_FAS11786	NOT3	108
24632109	NOT3_FAS11786	NOT3	166
24632110	NOT3_FAS11786	NOT3	120
24632111	NOT3_FAS11786	NOT3	97
24632112	NOT3_FAS11786	NOT3	130
24632113	NOT3_FAS11786	NOT3	79
24632114	NOT3_FAS11786	NOT3	119
24632115	NOT3_FAS11786	NOT3	144
24632116	NOT3_FAS11786	NOT3	116
24632117	NOT3_FAS11786	NOT3	35
24632118	NOT3_FAS11786	NOT3	49
24632119	NOT3_FAS11786	NOT3	59
24632120	NOT3_FAS11786	NOT3	29
24632121	NOT3_FAS11786	NOT3	89
24632122	NOT3_FAS11786	NOT3	157
24632123	NOT3_FAS11786	NOT3	132
24632124	NOT3_FAS11786	NOT3	116
24632125	NOT3_FAS11786	NOT3	143
24632126	NOT3_FAS11786	NOT3	195
24632127	NOT3_FAS11786	NOT3	137
24632128	NOT3_FAS11786	NOT3	129
24632129	NOT3_FAS11786	NOT3	139
24632130	NOT3_FAS11786	NOT3	163
24632131	NOT3_FAS11786	NOT3	188
24632132	NOT3_FAS11786	NOT3	68
24632133	NOT3_FAS11786	NOT3	101
24632134	NOT3_FAS11786	NOT3	300
24632135	NOT3_FAS11786	NOT3	71
24632136	NOT3_FAS11786	NOT3	134
24632137	NOT3_FAS11786	NOT3	88
24632138	NOT3_FAS11786	NOT3	87
24632139	NOT3_FAS11786	NOT3	142
24632140	NOT3_FAS11786	NOT3	157
24632141	NOT3_FAS11786	NOT3	78
24632142	NOT3_FAS11786	NOT3	215
24632143	NOT3_FAS11786	NOT3	45
24632144	NOT3_FAS11786	NOT3	107
24632145	NOT3_FAS11786	NOT3	32
24632146	NOT3_FAS11786	NOT3	158
24632147	NOT3_FAS11786	NOT3	150
24632148	NOT3_FAS11786	NOT3	113
24632149	NOT3_FAS11786	NOT3	34
24632150	NOT3_FAS11786	NOT3	60
24632151	NOT3_FAS11786	NOT3	79
24632152	NOT3_FAS11786	NOT3	128
24632153	NOT3_FAS11786	NOT3	91
24632154	NOT3_FAS11786	NOT3	61
24632155	NOT3_FAS11786	NOT3	113
24632156	NOT3_FAS11786	NOT3	17
24632157	NOT3_FAS11786	NOT3	146
24632158	NOT3_FAS11786	NOT3	108
24632159	NOT3_FAS11786	NOT3	166
24632160	NOT3_FAS11786	NOT3	171
24632161	NOT3_FAS11786	NOT3	196
24632162	NOT3_FAS11786	NOT3	164
24632163	NOT3_FAS11786	NOT3	76
24632164	NOT3_FAS11786	NOT3	117
24632165	NOT3_FAS11786	NOT3	146
24632166	NOT3_FAS11786	NOT3	59
24632167	NOT3_FAS11786	NOT3	124
24632168	NOT3_FAS11786	NOT3	134
24632169	NOT3_FAS11786	NOT3	64
24632170	NOT3_FAS11786	NOT3	143
24632171	NOT3_FAS11786	NOT3	71
24632172	NOT3_FAS11786	NOT3	106
24632173	NOT3_FAS11786	NOT3	102
24632174	NOT3_FAS11786	NOT3	178
24632175	NOT3_FAS11786	NOT3	163
24632176	NOT3_FAS11786	NOT3	190
24632177	NOT3_FAS11786	NOT3	78
24632178	NOT3_FAS11786	NOT3	166
24632179	NOT3_FAS11786	NOT3	74
24632180	NOT3_FAS11786	NOT3	90
24632181	NOT3_FAS11786	NOT3	175
24632182	NOT3_FAS11786	NOT3	112
24632183	NOT3_FAS11786	NOT3	80
24632184	NOT3_FAS11786	NOT3	163
24632185	NOT3_FAS11786	NOT3	32
24632186	NOT3_FAS11786	NOT3	83
24632187	NOT3_FAS11786	NOT3	62
24632188	NOT3_FAS11786	NOT3	136
24632189	NOT3_FAS11786	NOT3	55
24632190	NOT3_FAS11786	NOT3	41
24632191	NOT3_FAS11786	NOT3	139
24632192	NOT3_FAS11786	NOT3	79
24632193	NOT3_FAS11786	NOT3	72
24632194	NOT3_FAS11786	NOT3	82
24632195	NOT3_FAS11786	NOT3	102
24632196	NOT3_FAS11786	NOT3	122
24632197	NOT3_FAS11786	NOT3	81
24632198	NOT3_FAS11786	NOT3	125
24632199	NOT3_FAS11786	NOT3	90
24632200	NOT3_FAS11786	NOT3	87
24632201	NOT3_FAS11786	NOT3	84
24632202	NOT3_FAS11786	NOT3	115
24632203	NOT3_FAS11786	NOT3	199
24632204	NOT3_FAS11786	NOT3	184
24632205	NOT3_FAS11786	NOT3	90
24632206	NOT3_FAS11786	NOT3	54
24632207	NOT3_FAS11786	NOT3	78
24632208	NOT3_FAS11786	NOT3	220
24632209	NOT3_FAS11786	NOT3	149
24632210	NOT3_FAS11786	NOT3	128
24632211	NOT3_FAS11786	NOT3	137
24632212	NOT3_FAS11786	NOT3	57
24632213	NOT3_FAS11786	NOT3	57
24632214	NOT3_FAS11786	NOT3	120
24632215	NOT3_FAS11786	NOT3	181
24632216	NOT3_FAS11786	NOT3	133
24632217	NOT3_FAS11786	NOT3	142
24632218	NOT3_FAS11786	NOT3	147
24632219	NOT3_FAS11786	NOT3	37
24632220	NOT3_FAS11786	NOT3	60
24632221	NOT3_FAS11786	NOT3	95
24632222	NOT3_FAS11786	NOT3	127
24632223	NOT3_FAS11786	NOT3	102
24632224	NOT3_FAS11786	NOT3	82
24632225	NOT3_FAS11786	NOT3	128
24632226	NOT3_FAS11786	NOT3	145
24632227	NOT3_FAS11786	NOT3	117
24632228	NOT3_FAS11786	NOT3	127
24632229	NOT3_FAS11786	NOT3	60
24632230	NOT3_FAS11786	NOT3	176
24632231	NOT3_FAS11786	NOT3	90
24632232	NOT3_FAS11786	NOT3	62
24632233	NOT3_FAS11786	NOT3	113
24632234	NOT3_FAS11786	NOT3	121
24632235	NOT3_FAS11786	NOT3	111
24632236	NOT3_FAS11786	NOT3	97
24632237	NOT3_FAS11786	NOT3	135
24632238	NOT3_FAS11786	NOT3	132
24632239	NOT3_FAS11786	NOT3	77
24632240	NOT3_FAS11786	NOT3	88
24632241	NOT3_FAS11786	NOT3	101
24632242	NOT3_FAS11786	NOT3	62
24632243	NOT3_FAS11786	NOT3	113
24632244	NOT3_FAS11786	NOT3	109
24632245	NOT3_FAS11786	NOT3	85
24632246	NOT3_FAS11786	NOT3	49
24632247	NOT3_FAS11786	NOT3	133
24632248	NOT3_FAS11786	NOT3	78
24632249	NOT3_FAS11786	NOT3	100
24632250	NOT3_FAS11786	NOT3	75
24632251	NOT3_FAS11786	NOT3	153
24632252	NOT3_FAS11786	NOT3	158
24632253	NOT3_FAS11786	NOT3	70
24632254	NOT3_FAS11786	NOT3	86
24632255	NOT3_FAS11786	NOT3	77
24632256	NOT3_FAS11786	NOT3	137
24632257	NOT3_FAS11786	NOT3	57
24632258	NOT3_FAS11786	NOT3	163
24632259	NOT3_FAS11786	NOT3	77
24632260	NOT3_FAS11786	NOT3	73
24632261	NOT3_FAS11786	NOT3	82
24632262	NOT3_FAS11786	NOT3	154
24632263	NOT3_FAS11786	NOT3	49
24632264	NOT3_FAS11786	NOT3	146
24632265	NOT3_FAS11786	NOT3	66
24632266	NOT3_FAS11786	NOT3	62
24632267	NOT3_FAS11786	NOT3	124
24632268	NOT3_FAS11786	NOT3	78
24632269	NOT3_FAS11786	NOT3	88
24632270	NOT3_FAS11786	NOT3	101
24632271	NOT3_FAS11786	NOT3	32
24632272	NOT3_FAS11786	NOT3	42
24632273	NOT3_FAS11786	NOT3	169
24632274	NOT3_FAS11786	NOT3	84
24632275	NOT3_FAS11786	NOT3	42
24632276	NOT3_FAS11786	NOT3	90
24632277	NOT3_FAS11786	NOT3	126
24632278	NOT3_FAS11786	NOT3	93
24632279	NOT3_FAS11786	NOT3	80
24632280	NOT3_FAS11786	NOT3	63
24632281	NOT3_FAS11786	NOT3	132
24632282	NOT3_FAS11786	NOT3	126
24632283	NOT3_FAS11786	NOT3	69
24632284	NOT3_FAS11786	NOT3	118
24632285	NOT3_FAS11786	NOT3	73
24632286	NOT3_FAS11786	NOT3	101
24632287	NOT3_FAS11786	NOT3	112
24632288	NOT3_FAS11786	NOT3	123
24632289	NOT3_FAS11786	NOT3	196
24632290	NOT3_FAS11786	NOT3	97
24632291	NOT3_FAS11786	NOT3	118
24632292	NOT3_FAS11786	NOT3	117
24632293	NOT3_FAS11786	NOT3	131
24632294	NOT3_FAS11786	NOT3	122
24632295	NOT3_FAS11786	NOT3	71
24632296	NOT3_FAS11786	NOT3	238
24632297	NOT3_FAS11786	NOT3	39
24632298	NOT3_FAS11786	NOT3	68
24632299	NOT3_FAS11786	NOT3	81
24632300	NOT3_FAS11786	NOT3	135
24632301	NOT3_FAS11786	NOT3	47
24632302	NOT3_FAS11786	NOT3	75
24632303	NOT3_FAS11786	NOT3	98
24632304	NOT3_FAS11786	NOT3	89
24632305	NOT3_FAS11786	NOT3	68
24632306	NOT3_FAS11786	NOT3	94
24632307	NOT3_FAS11786	NOT3	99
24632308	NOT3_FAS11786	NOT3	111
24632309	NOT3_FAS11786	NOT3	117
24632310	NOT3_FAS11786	NOT3	85
24632311	NOT3_FAS11786	NOT3	73
24632312	NOT3_FAS11786	NOT3	91
24632313	NOT3_FAS11786	NOT3	100
24632314	NOT3_FAS11786	NOT3	99
24632315	NOT3_FAS11786	NOT3	153
24632316	NOT3_FAS11786	NOT3	97
24632317	NOT3_FAS11786	NOT3	89
24632318	NOT3_FAS11786	NOT3	77
24632319	NOT3_FAS11786	NOT3	156
24632320	NOT3_FAS11786	NOT3	89
24632321	NOT3_FAS11786	NOT3	44
24632322	NOT3_FAS11786	NOT3	77
24632323	NOT3_FAS11786	NOT3	91
24632324	NOT3_FAS11786	NOT3	47
24632325	NOT3_FAS11786	NOT3	74
24632326	NOT3_FAS11786	NOT3	146
24632327	NOT3_FAS11786	NOT3	66
24632328	NOT3_FAS11786	NOT3	120
24632329	NOT3_FAS11786	NOT3	86
24632330	NOT3_FAS11786	NOT3	33
24632331	NOT3_FAS11786	NOT3	87
24632332	NOT3_FAS11786	NOT3	100
24632333	NOT3_FAS11786	NOT3	133
24632334	NOT3_FAS11786	NOT3	46
24632335	NOT3_FAS11786	NOT3	98
24632336	NOT3_FAS11786	NOT3	87
24632337	NOT3_FAS11786	NOT3	85
24632338	NOT3_FAS11786	NOT3	90
24632339	NOT3_FAS11786	NOT3	105
24632340	NOT3_FAS11786	NOT3	52
24632341	NOT3_FAS11786	NOT3	112
24632342	NOT3_FAS11786	NOT3	126
24632343	NOT3_FAS11786	NOT3	67
24632344	NOT3_FAS11786	NOT3	103
24632345	NOT3_FAS11786	NOT3	87
24632346	NOT3_FAS11786	NOT3	130
24632347	NOT3_FAS11786	NOT3	75
24632348	NOT3_FAS11786	NOT3	56
24632349	NOT3_FAS11786	NOT3	40
24632350	NOT3_FAS11786	NOT3	109
24632351	NOT3_FAS11786	NOT3	82
24632352	NOT3_FAS11786	NOT3	38
24632353	NOT3_FAS11786	NOT3	151
24632354	NOT3_FAS11786	NOT3	82
24632355	NOT3_FAS11786	NOT3	70
24632356	NOT3_FAS11786	NOT3	65
24632357	NOT3_FAS11786	NOT3	110
24632358	NOT3_FAS11786	NOT3	126
24632359	NOT3_FAS11786	NOT3	103
24632360	NOT3_FAS11786	NOT3	159
24632361	NOT3_FAS11786	NOT3	82
24632362	NOT3_FAS11786	NOT3	56
24632363	NOT3_FAS11786	NOT3	85
24632364	NOT3_FAS11786	NOT3	145
24632365	NOT3_FAS11786	NOT3	138
24632366	NOT3_FAS11786	NOT3	59
24632367	NOT3_FAS11786	NOT3	131
24632368	NOT3_FAS11786	NOT3	159
24632369	NOT3_FAS11786	NOT3	61
24632370	NOT3_FAS11786	NOT3	148
24632371	NOT3_FAS11786	NOT3	90
24632372	NOT3_FAS11786	NOT3	110
24632373	NOT3_FAS11786	NOT3	90
24632374	NOT3_FAS11786	NOT3	88
24632375	NOT3_FAS11786	NOT3	118
24632376	NOT3_FAS11786	NOT3	115
24632377	NOT3_FAS11786	NOT3	191
24632378	NOT3_FAS11786	NOT3	151
24632379	NOT3_FAS11786	NOT3	128
24632380	NOT3_FAS11786	NOT3	97
24632381	NOT3_FAS11786	NOT3	117
24632382	NOT3_FAS11786	NOT3	128
24632383	NOT3_FAS11786	NOT3	103
24632384	NOT3_FAS11786	NOT3	137
24632385	NOT3_FAS11786	NOT3	64
24632386	NOT3_FAS11786	NOT3	51
24632387	NOT3_FAS11786	NOT3	8
24632388	NOT3_FAS11786	NOT3	155
24632389	NOT3_FAS11786	NOT3	31
24632390	NOT3_FAS11786	NOT3	51
24632391	NOT3_FAS11786	NOT3	165
24632392	NOT3_FAS11786	NOT3	103
24632393	NOT3_FAS11786	NOT3	67
24632394	NOT3_FAS11786	NOT3	86
24632395	NOT3_FAS11786	NOT3	75
24632396	NOT3_FAS11786	NOT3	119
24632397	NOT3_FAS11786	NOT3	121
24632398	NOT3_FAS11786	NOT3	84
24632399	NOT3_FAS11786	NOT3	151
24632400	NOT3_FAS11786	NOT3	84
24632401	NOT3_FAS11786	NOT3	70
24632402	NOT3_FAS11786	NOT3	91
24632403	NOT3_FAS11786	NOT3	179
24632404	NOT3_FAS11786	NOT3	93
24632405	NOT3_FAS11786	NOT3	163
24632406	NOT3_FAS11786	NOT3	109
24632407	NOT3_FAS11786	NOT3	44
24632408	NOT3_FAS11786	NOT3	83
24632409	NOT3_FAS11786	NOT3	40
24632410	NOT3_FAS11786	NOT3	88
24632411	NOT3_FAS11786	NOT3	97
24632412	NOT3_FAS11786	NOT3	67
24632413	NOT3_FAS11786	NOT3	323
24632414	NOT3_FAS11786	NOT3	172
24632415	NOT3_FAS11786	NOT3	90
24632416	NOT3_FAS11786	NOT3	235
24632417	NOT3_FAS11786	NOT3	48
24632418	NOT3_FAS11786	NOT3	173
24632419	NOT3_FAS11786	NOT3	66
24632420	NOT3_FAS11786	NOT3	68
24632421	NOT3_FAS11786	NOT3	33
24632422	NOT3_FAS11786	NOT3	55
24632423	NOT3_FAS11786	NOT3	214
24632424	NOT3_FAS11786	NOT3	108
24632425	NOT3_FAS11786	NOT3	75
24632426	NOT3_FAS11786	NOT3	133
24632427	NOT3_FAS11786	NOT3	64
24632428	NOT3_FAS11786	NOT3	107
24632429	NOT3_FAS11786	NOT3	64
24632430	NOT3_FAS11786	NOT3	124
24632431	NOT3_FAS11786	NOT3	170
24632432	NOT3_FAS11786	NOT3	264
24632433	NOT3_FAS11786	NOT3	63
24632434	NOT3_FAS11786	NOT3	81
24632435	NOT3_FAS11786	NOT3	111
24632436	NOT3_FAS11786	NOT3	112
24632437	NOT3_FAS11786	NOT3	9
24632438	NOT3_FAS11786	NOT3	108
24632439	NOT3_FAS11786	NOT3	114
24632440	NOT3_FAS11786	NOT3	87
24632441	NOT3_FAS11786	NOT3	129
24632442	NOT3_FAS11786	NOT3	36
24632443	NOT3_FAS11786	NOT3	172
24632444	NOT3_FAS11786	NOT3	100
24632445	NOT3_FAS11786	NOT3	109
24632446	NOT3_FAS11786	NOT3	56
24632447	NOT3_FAS11786	NOT3	76
24632448	NOT3_FAS11786	NOT3	150
24632449	NOT3_FAS11786	NOT3	69
24632450	NOT3_FAS11786	NOT3	52
24632451	NOT3_FAS11786	NOT3	72
24632452	NOT3_FAS11786	NOT3	111
24632453	NOT3_FAS11786	NOT3	191
24632454	NOT3_FAS11786	NOT3	64
24632455	NOT3_FAS11786	NOT3	102
24632456	NOT3_FAS11786	NOT3	167
24632457	NOT3_FAS11786	NOT3	75
24632458	NOT3_FAS11786	NOT3	120
24632459	NOT3_FAS11786	NOT3	117
24632460	NOT3_FAS11786	NOT3	69
24632461	NOT3_FAS11786	NOT3	153
24632462	NOT3_FAS11786	NOT3	89
24632463	NOT3_FAS11786	NOT3	185
24632464	NOT3_FAS11786	NOT3	108
24632465	NOT3_FAS11786	NOT3	109
24632466	NOT3_FAS11786	NOT3	69
24632467	NOT3_FAS11786	NOT3	297
24632468	NOT3_FAS11786	NOT3	63
24632469	NOT3_FAS11786	NOT3	101
24632470	NOT3_FAS11786	NOT3	108
24632471	NOT3_FAS11786	NOT3	59
24632472	NOT3_FAS11786	NOT3	108
24632473	NOT3_FAS11786	NOT3	67
24632474	NOT3_FAS11786	NOT3	50
24632475	NOT3_FAS11786	NOT3	99
24632476	NOT3_FAS11786	NOT3	135
24632477	NOT3_FAS11786	NOT3	91
24632478	NOT3_FAS11786	NOT3	138
24632479	NOT3_FAS11786	NOT3	130
24632480	NOT3_FAS11786	NOT3	74
24632481	NOT3_FAS11786	NOT3	147
24632482	NOT3_FAS11786	NOT3	90
24632483	NOT3_FAS11786	NOT3	146
24632484	NOT3_FAS11786	NOT3	145
24632485	NOT3_FAS11786	NOT3	73
24632486	NOT3_FAS11786	NOT3	190
24632487	NOT3_FAS11786	NOT3	86
24632488	NOT3_FAS11786	NOT3	48
24632489	NOT3_FAS11786	NOT3	52
24632490	NOT3_FAS11786	NOT3	120
24632491	NOT3_FAS11786	NOT3	136
24632492	NOT3_FAS11786	NOT3	155
24632493	NOT3_FAS11786	NOT3	28
24632494	NOT3_FAS11786	NOT3	85
24632495	NOT3_FAS11786	NOT3	159
24632496	NOT3_FAS11786	NOT3	100
24632497	NOT3_FAS11786	NOT3	113
24632498	NOT3_FAS11786	NOT3	149
24632499	NOT3_FAS11786	NOT3	134
24632500	NOT3_FAS11786	NOT3	86
24632501	NOT3_FAS11786	NOT3	129
24632502	NOT3_FAS11786	NOT3	121
24632503	NOT3_FAS11786	NOT3	235
24632504	NOT3_FAS11786	NOT3	8
24632505	NOT3_FAS11786	NOT3	154
24632506	NOT3_FAS11786	NOT3	123
24632507	NOT3_FAS11786	NOT3	136
24632508	NOT3_FAS11786	NOT3	168
24632509	NOT3_FAS11786	NOT3	127
24632510	NOT3_FAS11786	NOT3	113
24632511	NOT3_FAS11786	NOT3	81
24632512	NOT3_FAS11786	NOT3	138
24632513	NOT3_FAS11786	NOT3	57
24632514	NOT3_FAS11786	NOT3	77
24632515	NOT3_FAS11786	NOT3	132
24632516	NOT3_FAS11786	NOT3	149
24632517	NOT3_FAS11786	NOT3	172
24632518	NOT3_FAS11786	NOT3	111
24632519	NOT3_FAS11786	NOT3	49
24632520	NOT3_FAS11786	NOT3	149
24632521	NOT3_FAS11786	NOT3	170
24632522	NOT3_FAS11786	NOT3	75
24632523	NOT3_FAS11786	NOT3	180
24632524	NOT3_FAS11786	NOT3	92
24632525	NOT3_FAS11786	NOT3	54
24632526	NOT3_FAS11786	NOT3	119
24632527	NOT3_FAS11786	NOT3	51
24632528	NOT3_FAS11786	NOT3	233
24632529	NOT3_FAS11786	NOT3	101
24632530	NOT3_FAS11786	NOT3	114
24632531	NOT3_FAS11786	NOT3	83
24632532	NOT3_FAS11786	NOT3	83
24632533	NOT3_FAS11786	NOT3	31
24632534	NOT3_FAS11786	NOT3	131
24632535	NOT3_FAS11786	NOT3	180
24632536	NOT3_FAS11786	NOT3	110
24632537	NOT3_FAS11786	NOT3	72
24632538	NOT3_FAS11786	NOT3	40
24632539	NOT3_FAS11786	NOT3	103
24632540	NOT3_FAS11786	NOT3	74
24632541	NOT3_FAS11786	NOT3	87
24632542	NOT3_FAS11786	NOT3	199
24632543	NOT3_FAS11786	NOT3	189
24632544	NOT3_FAS11786	NOT3	38
24632545	NOT3_FAS11786	NOT3	84
24632546	NOT3_FAS11786	NOT3	112
24632547	NOT3_FAS11786	NOT3	65
24632548	NOT3_FAS11786	NOT3	228
24632549	NOT3_FAS11786	NOT3	177
24632550	NOT3_FAS11786	NOT3	111
24632551	NOT3_FAS11786	NOT3	78
24632552	NOT3_FAS11786	NOT3	59
24632553	NOT3_FAS11786	NOT3	130
24632554	NOT3_FAS11786	NOT3	98
24632555	NOT3_FAS11786	NOT3	133
24632556	NOT3_FAS11786	NOT3	59
24632557	NOT3_FAS11786	NOT3	132
24632558	NOT3_FAS11786	NOT3	178
24632559	NOT3_FAS11786	NOT3	94
24632560	NOT3_FAS11786	NOT3	172
24632561	NOT3_FAS11786	NOT3	119
24632562	NOT3_FAS11786	NOT3	96
24632563	NOT3_FAS11786	NOT3	143
24632564	NOT3_FAS11786	NOT3	84
24632565	NOT3_FAS11786	NOT3	145
24632566	NOT3_FAS11786	NOT3	127
24632567	NOT3_FAS11786	NOT3	155
24632568	NOT3_FAS11786	NOT3	121
24632569	NOT3_FAS11786	NOT3	158
24632570	NOT3_FAS11786	NOT3	135
24632571	NOT3_FAS11786	NOT3	87
24632572	NOT3_FAS11786	NOT3	120
24632573	NOT3_FAS11786	NOT3	103
24632574	NOT3_FAS11786	NOT3	157
24632575	NOT3_FAS11786	NOT3	73
24632576	NOT3_FAS11786	NOT3	35
24632577	NOT3_FAS11786	NOT3	34
24632578	NOT3_FAS11786	NOT3	122
24632579	NOT3_FAS11786	NOT3	62
24632580	NOT3_FAS11786	NOT3	88
24632581	NOT3_FAS11786	NOT3	38
24632582	NOT3_FAS11786	NOT3	87
24632583	NOT3_FAS11786	NOT3	176
24632584	NOT3_FAS11786	NOT3	150
24632585	NOT3_FAS11786	NOT3	97
24632586	NOT3_FAS11786	NOT3	136
24632587	NOT3_FAS11786	NOT3	81
24632588	NOT3_FAS11786	NOT3	143
24632589	NOT3_FAS11786	NOT3	103
24632590	NOT3_FAS11786	NOT3	97
24632591	NOT3_FAS11786	NOT3	34
24632592	NOT3_FAS11786	NOT3	27
24632593	NOT3_FAS11786	NOT3	55
24632594	NOT3_FAS11786	NOT3	47
24632595	NOT3_FAS11786	NOT3	179
24632596	NOT3_FAS11786	NOT3	192
24632597	NOT3_FAS11786	NOT3	70
24632598	NOT3_FAS11786	NOT3	203
24632599	NOT3_FAS11786	NOT3	161
24632600	NOT3_FAS11786	NOT3	121
24632601	NOT3_FAS11786	NOT3	142
24632602	NOT3_FAS11786	NOT3	117
24632603	NOT3_FAS11786	NOT3	55
24632604	NOT3_FAS11786	NOT3	138
24632605	NOT3_FAS11786	NOT3	39
24632606	NOT3_FAS11786	NOT3	151
24632607	NOT3_FAS11786	NOT3	61
24632608	NOT3_FAS11786	NOT3	52
24632609	NOT3_FAS11786	NOT3	174
24632610	NOT3_FAS11786	NOT3	97
24632611	NOT3_FAS11786	NOT3	110
24632612	NOT3_FAS11786	NOT3	58
24632613	NOT3_FAS11786	NOT3	87
24632614	NOT3_FAS11786	NOT3	177
24632615	NOT3_FAS11786	NOT3	19
24632616	NOT3_FAS11786	NOT3	34
24632617	NOT3_FAS11786	NOT3	155
24632618	NOT3_FAS11786	NOT3	98
24632619	NOT3_FAS11786	NOT3	120
24632620	NOT3_FAS11786	NOT3	42
24632621	NOT3_FAS11786	NOT3	123
24632622	NOT3_FAS11786	NOT3	79
24632623	NOT3_FAS11786	NOT3	90
24632624	NOT3_FAS11786	NOT3	103
24632625	NOT3_FAS11786	NOT3	38
24632626	NOT3_FAS11786	NOT3	90
24632627	NOT3_FAS11786	NOT3	59
24632628	NOT3_FAS11786	NOT3	101
24632629	NOT3_FAS11786	NOT3	145
24632630	NOT3_FAS11786	NOT3	115
24632631	NOT3_FAS11786	NOT3	97
24632632	NOT3_FAS11786	NOT3	99
24632633	NOT3_FAS11786	NOT3	47
24632634	NOT3_FAS11786	NOT3	67
24632635	NOT3_FAS11786	NOT3	139
24632636	NOT3_FAS11786	NOT3	80
24632637	NOT3_FAS11786	NOT3	163
24632638	NOT3_FAS11786	NOT3	109
24632639	NOT3_FAS11786	NOT3	244
24632640	NOT3_FAS11786	NOT3	63
24632641	NOT3_FAS11786	NOT3	146
24632642	NOT3_FAS11786	NOT3	119
24632643	NOT3_FAS11786	NOT3	32
24632644	NOT3_FAS11786	NOT3	45
24632645	NOT3_FAS11786	NOT3	164
24632646	NOT3_FAS11786	NOT3	107
24632647	NOT3_FAS11786	NOT3	97
24632648	NOT3_FAS11786	NOT3	111
24632649	NOT3_FAS11786	NOT3	75
24632650	NOT3_FAS11786	NOT3	132
24632651	NOT3_FAS11786	NOT3	130
24632652	NOT3_FAS11786	NOT3	52
24632653	NOT3_FAS11786	NOT3	145
24632654	NOT3_FAS11786	NOT3	165
24632655	NOT3_FAS11786	NOT3	48
24632656	NOT3_FAS11786	NOT3	99
24632657	NOT3_FAS11786	NOT3	179
24632658	NOT3_FAS11786	NOT3	166
24632659	NOT3_FAS11786	NOT3	120
24632660	NOT3_FAS11786	NOT3	53
24632661	NOT3_FAS11786	NOT3	81
24632662	NOT3_FAS11786	NOT3	80
24632663	NOT3_FAS11786	NOT3	262
24632664	NOT3_FAS11786	NOT3	89
24632665	NOT3_FAS11786	NOT3	57
24632666	NOT3_FAS11786	NOT3	69
24632667	NOT3_FAS11786	NOT3	44
24632668	NOT3_FAS11786	NOT3	123
24632669	NOT3_FAS11786	NOT3	86
24632670	NOT3_FAS11786	NOT3	99
24632671	NOT3_FAS11786	NOT3	104
24632672	NOT3_FAS11786	NOT3	200
24632673	NOT3_FAS11786	NOT3	40
24632674	NOT3_FAS11786	NOT3	186
24632675	NOT3_FAS11786	NOT3	98
24632676	NOT3_FAS11786	NOT3	89
24632677	NOT3_FAS11786	NOT3	118
24632678	NOT3_FAS11786	NOT3	79
24632679	NOT3_FAS11786	NOT3	190
24632680	NOT3_FAS11786	NOT3	34
24632681	NOT3_FAS11786	NOT3	137
24632682	NOT3_FAS11786	NOT3	115
24632683	NOT3_FAS11786	NOT3	23
24632684	NOT3_FAS11786	NOT3	27
24632685	NOT3_FAS11786	NOT3	47
24632686	NOT3_FAS11786	NOT3	49
24632687	NOT3_FAS11786	NOT3	86
24632688	NOT3_FAS11786	NOT3	141
24632689	NOT3_FAS11786	NOT3	202
24632690	NOT3_FAS11786	NOT3	190
24632691	NOT3_FAS11786	NOT3	132
24632692	NOT3_FAS11786	NOT3	90
24632693	NOT3_FAS11786	NOT3	188
24632694	NOT3_FAS11786	NOT3	150
24632695	NOT3_FAS11786	NOT3	95
24632696	NOT3_FAS11786	NOT3	121
24632697	NOT3_FAS11786	NOT3	154
24632698	NOT3_FAS11786	NOT3	136
24632699	NOT3_FAS11786	NOT3	62
24632700	NOT3_FAS11786	NOT3	161
24632701	NOT3_FAS11786	NOT3	92
24632702	NOT3_FAS11786	NOT3	307
24632703	NOT3_FAS11786	NOT3	86
24632704	NOT3_FAS11786	NOT3	107
24632705	NOT3_FAS11786	NOT3	106
24632706	NOT3_FAS11786	NOT3	138
24632707	NOT3_FAS11786	NOT3	155
24632708	NOT3_FAS11786	NOT3	139
24632709	NOT3_FAS11786	NOT3	127
24632710	NOT3_FAS11786	NOT3	83
24632711	NOT3_FAS11786	NOT3	156
24632712	NOT3_FAS11786	NOT3	143
24632713	NOT3_FAS11786	NOT3	185
24632714	NOT3_FAS11786	NOT3	82
24632715	NOT3_FAS11786	NOT3	94
24632716	NOT3_FAS11786	NOT3	206
24632717	NOT3_FAS11786	NOT3	180
24632718	NOT3_FAS11786	NOT3	54
24632719	NOT3_FAS11786	NOT3	144
24632720	NOT3_FAS11786	NOT3	24
24632721	NOT3_FAS11786	NOT3	97
24632722	NOT3_FAS11786	NOT3	43
24632723	NOT3_FAS11786	NOT3	54
24632724	NOT3_FAS11786	NOT3	43
24632725	NOT3_FAS11786	NOT3	180
24632726	NOT3_FAS11786	NOT3	91
24632727	NOT3_FAS11786	NOT3	123
24632728	NOT3_FAS11786	NOT3	118
24632729	NOT3_FAS11786	NOT3	111
24632730	NOT3_FAS11786	NOT3	8
24632731	NOT3_FAS11786	NOT3	97
24632732	NOT3_FAS11786	NOT3	109
24632733	NOT3_FAS11786	NOT3	171
24632734	NOT3_FAS11786	NOT3	9
24632735	NOT3_FAS11786	NOT3	79
24632736	NOT3_FAS11786	NOT3	158
24632737	NOT3_FAS11786	NOT3	195
24632738	NOT3_FAS11786	NOT3	44
24632739	NOT3_FAS11786	NOT3	95
24632740	NOT3_FAS11786	NOT3	26
24632741	NOT3_FAS11786	NOT3	83
24632742	NOT3_FAS11786	NOT3	141
24632743	NOT3_FAS11786	NOT3	36
24632744	NOT3_FAS11786	NOT3	139
24632745	NOT3_FAS11786	NOT3	178
24632746	NOT3_FAS11786	NOT3	188
24632747	NOT3_FAS11786	NOT3	102
24632748	NOT3_FAS11786	NOT3	144
24632749	NOT3_FAS11786	NOT3	136
24632750	NOT3_FAS11786	NOT3	149
24632751	NOT3_FAS11786	NOT3	72
24632752	NOT3_FAS11786	NOT3	111
24632753	NOT3_FAS11786	NOT3	112
24632754	NOT3_FAS11786	NOT3	173
24632755	NOT3_FAS11786	NOT3	129
24632756	NOT3_FAS11786	NOT3	97
24632757	NOT3_FAS11786	NOT3	59
24632758	NOT3_FAS11786	NOT3	129
24632759	NOT3_FAS11786	NOT3	124
24632760	NOT3_FAS11786	NOT3	91
24632761	NOT3_FAS11786	NOT3	166
24632762	NOT3_FAS11786	NOT3	64
24632763	NOT3_FAS11786	NOT3	175
24632764	NOT3_FAS11786	NOT3	86
24632765	NOT3_FAS11786	NOT3	133
24632766	NOT3_FAS11786	NOT3	126
24632767	NOT3_FAS11786	NOT3	72
24632768	NOT3_FAS11786	NOT3	115
24632769	NOT3_FAS11786	NOT3	76
24632770	NOT3_FAS11786	NOT3	90
24632771	NOT3_FAS11786	NOT3	56
24632772	NOT3_FAS11786	NOT3	225
24632773	NOT3_FAS11786	NOT3	120
24632774	NOT3_FAS11786	NOT3	106
24632775	NOT3_FAS11786	NOT3	91
24632776	NOT3_FAS11786	NOT3	291
24632777	NOT3_FAS11786	NOT3	50
24632778	NOT3_FAS11786	NOT3	144
24632779	NOT3_FAS11786	NOT3	60
24632780	NOT3_FAS11786	NOT3	70
24632781	NOT3_FAS11786	NOT3	88
24632782	NOT3_FAS11786	NOT3	100
24632783	NOT3_FAS11786	NOT3	104
24632784	NOT3_FAS11786	NOT3	111
24632785	NOT3_FAS11786	NOT3	83
24632786	NOT3_FAS11786	NOT3	175
24632787	NOT3_FAS11786	NOT3	100
24632788	NOT3_FAS11786	NOT3	102
24632789	NOT3_FAS11786	NOT3	121
24632790	NOT3_FAS11786	NOT3	116
24632791	NOT3_FAS11786	NOT3	163
24632792	NOT3_FAS11786	NOT3	61
24632793	NOT3_FAS11786	NOT3	131
24632794	NOT3_FAS11786	NOT3	115
24632795	NOT3_FAS11786	NOT3	128
24632796	NOT3_FAS11786	NOT3	151
24632797	NOT3_FAS11786	NOT3	163
24632798	NOT3_FAS11786	NOT3	88
24632799	NOT3_FAS11786	NOT3	105
24632800	NOT3_FAS11786	NOT3	168
24632801	NOT3_FAS11786	NOT3	49
24632802	NOT3_FAS11786	NOT3	96
24632803	NOT3_FAS11786	NOT3	97
24632804	NOT3_FAS11786	NOT3	120
24632805	NOT3_FAS11786	NOT3	183
24632806	NOT3_FAS11786	NOT3	119
24632807	NOT3_FAS11786	NOT3	104
24632808	NOT3_FAS11786	NOT3	134
24632809	NOT3_FAS11786	NOT3	96
24632810	NOT3_FAS11786	NOT3	135
24632811	NOT3_FAS11786	NOT3	119
24632812	NOT3_FAS11786	NOT3	72
24632813	NOT3_FAS11786	NOT3	75
24632814	NOT3_FAS11786	NOT3	195
24632815	NOT3_FAS11786	NOT3	152
24632816	NOT3_FAS11786	NOT3	128
24632817	NOT3_FAS11786	NOT3	62
24632818	NOT3_FAS11786	NOT3	127
24632819	NOT3_FAS11786	NOT3	221
24632820	NOT3_FAS11786	NOT3	104
24632821	NOT3_FAS11786	NOT3	8
24632822	NOT3_FAS11786	NOT3	150
24632823	NOT3_FAS11786	NOT3	56
24632824	NOT3_FAS11786	NOT3	94
24632825	NOT3_FAS11786	NOT3	104
24632826	NOT3_FAS11786	NOT3	189
24632827	NOT3_FAS11786	NOT3	98
24632828	NOT3_FAS11786	NOT3	129
24632829	NOT3_FAS11786	NOT3	93
24632830	NOT3_FAS11786	NOT3	87
24632831	NOT3_FAS11786	NOT3	119
24632832	NOT3_FAS11786	NOT3	56
24632833	NOT3_FAS11786	NOT3	87
24632834	NOT3_FAS11786	NOT3	115
24632835	NOT3_FAS11786	NOT3	140
24632836	NOT3_FAS11786	NOT3	164
24632837	NOT3_FAS11786	NOT3	42
24632838	NOT3_FAS11786	NOT3	61
24632839	NOT3_FAS11786	NOT3	25
24632840	NOT3_FAS11786	NOT3	9
24632841	NOT3_FAS11786	NOT3	163
24632842	NOT3_FAS11786	NOT3	91
24632843	NOT3_FAS11786	NOT3	83
24632844	NOT3_FAS11786	NOT3	74
24632845	NOT3_FAS11786	NOT3	110
24632846	NOT3_FAS11786	NOT3	60
24632847	NOT3_FAS11786	NOT3	19
24632848	NOT3_FAS11786	NOT3	80
24632849	NOT3_FAS11786	NOT3	128
24632850	NOT3_FAS11786	NOT3	93
24632851	NOT3_FAS11786	NOT3	95
24632852	NOT3_FAS11786	NOT3	98
24632853	NOT3_FAS11786	NOT3	95
24632854	NOT3_FAS11786	NOT3	92
24632855	NOT3_FAS11786	NOT3	67
24632856	NOT3_FAS11786	NOT3	88
24632857	NOT3_FAS11786	NOT3	65
24632858	NOT3_FAS11786	NOT3	96
24632859	NOT3_FAS11786	NOT3	101
24632860	NOT3_FAS11786	NOT3	186
24632861	NOT3_FAS11786	NOT3	48
24632862	NOT3_FAS11786	NOT3	191
24632863	NOT3_FAS11786	NOT3	155
24632864	NOT3_FAS11786	NOT3	72
24632865	NOT3_FAS11786	NOT3	101
24632866	NOT3_FAS11786	NOT3	88
24632867	NOT3_FAS11786	NOT3	121
24632868	NOT3_FAS11786	NOT3	43
24632869	NOT3_FAS11786	NOT3	80
24632870	NOT3_FAS11786	NOT3	172
24632871	NOT3_FAS11786	NOT3	101
24632872	NOT3_FAS11786	NOT3	110
24632873	NOT3_FAS11786	NOT3	128
24632874	NOT3_FAS11786	NOT3	95
24632875	NOT3_FAS11786	NOT3	74
24632876	NOT3_FAS11786	NOT3	111
24632877	NOT3_FAS11786	NOT3	149
24632878	NOT3_FAS11786	NOT3	125
24632879	NOT3_FAS11786	NOT3	104
24632880	NOT3_FAS11786	NOT3	46
24632881	NOT3_FAS11786	NOT3	9
24632882	NOT3_FAS11786	NOT3	67
24632883	NOT3_FAS11786	NOT3	56
24632884	NOT3_FAS11786	NOT3	125
24632885	NOT3_FAS11786	NOT3	140
24632886	NOT3_FAS11786	NOT3	118
24632887	NOT3_FAS11786	NOT3	189
24632888	NOT3_FAS11786	NOT3	43
24632889	NOT3_FAS11786	NOT3	80
24632890	NOT3_FAS11786	NOT3	142
24632891	NOT3_FAS11786	NOT3	102
24632892	NOT3_FAS11786	NOT3	103
24632893	NOT3_FAS11786	NOT3	70
24632894	NOT3_FAS11786	NOT3	147
24632895	NOT3_FAS11786	NOT3	73
24632896	NOT3_FAS11786	NOT3	117
24632897	NOT3_FAS11786	NOT3	150
24632898	NOT3_FAS11786	NOT3	163
24632899	NOT3_FAS11786	NOT3	25
24632900	NOT3_FAS11786	NOT3	163
24632901	NOT3_FAS11786	NOT3	33
24632902	NOT3_FAS11786	NOT3	74
24632903	NOT3_FAS11786	NOT3	204
24632904	NOT3_FAS11786	NOT3	89
24632905	NOT3_FAS11786	NOT3	171
24632906	NOT3_FAS11786	NOT3	87
24632907	NOT3_FAS11786	NOT3	147
24632908	NOT3_FAS11786	NOT3	102
24632909	NOT3_FAS11786	NOT3	42
24632910	NOT3_FAS11786	NOT3	115
24632911	NOT3_FAS11786	NOT3	103
24632912	NOT3_FAS11786	NOT3	67
24632913	NOT3_FAS11786	NOT3	49
24632914	NOT3_FAS11786	NOT3	77
24632915	NOT3_FAS11786	NOT3	124
24632916	NOT3_FAS11786	NOT3	130
24632917	NOT3_FAS11786	NOT3	95
24632918	NOT3_FAS11786	NOT3	136
24632919	NOT3_FAS11786	NOT3	84
24632920	NOT3_FAS11786	NOT3	122
24632921	NOT3_FAS11786	NOT3	99
24632922	NOT3_FAS11786	NOT3	58
24632923	NOT3_FAS11786	NOT3	66
24632924	NOT3_FAS11786	NOT3	76
24632925	NOT3_FAS11786	NOT3	117
24632926	NOT3_FAS11786	NOT3	69
24632927	NOT3_FAS11786	NOT3	44
24632928	NOT3_FAS11786	NOT3	45
24632929	NOT3_FAS11786	NOT3	53
24632930	NOT3_FAS11786	NOT3	91
24632931	NOT3_FAS11786	NOT3	101
24632932	NOT3_FAS11786	NOT3	78
24632933	NOT3_FAS11786	NOT3	106
24632934	NOT3_FAS11786	NOT3	20
24632935	NOT3_FAS11786	NOT3	125
24632936	NOT3_FAS11786	NOT3	144
24632937	NOT3_FAS11786	NOT3	121
24632938	NOT3_FAS11786	NOT3	105
24632939	NOT3_FAS11786	NOT3	122
24632940	NOT3_FAS11786	NOT3	98
24632941	NOT3_FAS11786	NOT3	98
24632942	NOT3_FAS11786	NOT3	128
24632943	NOT3_FAS11786	NOT3	61
24632944	NOT3_FAS11786	NOT3	113
24632945	NOT3_FAS11786	NOT3	152
24632946	NOT3_FAS11786	NOT3	111
24632947	NOT3_FAS11786	NOT3	172
24632948	NOT3_FAS11786	NOT3	80
24632949	NOT3_FAS11786	NOT3	135
24632950	NOT3_FAS11786	NOT3	119
24632951	NOT3_FAS11786	NOT3	134
24632952	NOT3_FAS11786	NOT3	123
24632953	NOT3_FAS11786	NOT3	147
24632954	NOT3_FAS11786	NOT3	128
24632955	NOT3_FAS11786	NOT3	87
24632956	NOT3_FAS11786	NOT3	83
24632957	NOT3_FAS11786	NOT3	61
24632958	NOT3_FAS11786	NOT3	131
24632959	NOT3_FAS11786	NOT3	157
24632960	NOT3_FAS11786	NOT3	81
24632961	NOT3_FAS11786	NOT3	167
24632962	NOT3_FAS11786	NOT3	64
24632963	NOT3_FAS11786	NOT3	214
24632964	NOT3_FAS11786	NOT3	143
24632965	NOT3_FAS11786	NOT3	84
24632966	NOT3_FAS11786	NOT3	54
24632967	NOT3_FAS11786	NOT3	157
24632968	NOT3_FAS11786	NOT3	70
24632969	NOT3_FAS11786	NOT3	109
24632970	NOT3_FAS11786	NOT3	47
24632971	NOT3_FAS11786	NOT3	192
24632972	NOT3_FAS11786	NOT3	167
24632973	NOT3_FAS11786	NOT3	87
24632974	NOT3_FAS11786	NOT3	182
24632975	NOT3_FAS11786	NOT3	77
24632976	NOT3_FAS11786	NOT3	108
24632977	NOT3_FAS11786	NOT3	104
24632978	NOT3_FAS11786	NOT3	32
24632979	NOT3_FAS11786	NOT3	88
24632980	NOT3_FAS11786	NOT3	90
24632981	NOT3_FAS11786	NOT3	41
24632982	NOT3_FAS11786	NOT3	50
24632983	NOT3_FAS11786	NOT3	84
24632984	NOT3_FAS11786	NOT3	45
24632985	NOT3_FAS11786	NOT3	138
24632986	NOT3_FAS11786	NOT3	93
24632987	NOT3_FAS11786	NOT3	185
24632988	NOT3_FAS11786	NOT3	119
24632989	NOT3_FAS11786	NOT3	8
24632990	NOT3_FAS11786	NOT3	118
24632991	NOT3_FAS11786	NOT3	107
24632992	NOT3_FAS11786	NOT3	155
24632993	NOT3_FAS11786	NOT3	100
24632994	NOT3_FAS11786	NOT3	41
24632995	NOT3_FAS11786	NOT3	113
24632996	NOT3_FAS11786	NOT3	75
24632997	NOT3_FAS11786	NOT3	242
24632998	NOT3_FAS11786	NOT3	101
24632999	NOT3_FAS11786	NOT3	50
24633000	NOT3_FAS11786	NOT3	61
24633001	NOT3_FAS11786	NOT3	58
24633002	NOT3_FAS11786	NOT3	29
24633003	NOT3_FAS11786	NOT3	129
24633004	NOT3_FAS11786	NOT3	108
24633005	NOT3_FAS11786	NOT3	154
24633006	NOT3_FAS11786	NOT3	165
24633007	NOT3_FAS11786	NOT3	158
24633008	NOT3_FAS11786	NOT3	51
24633009	NOT3_FAS11786	NOT3	117
24633010	NOT3_FAS11786	NOT3	94
24633011	NOT3_FAS11786	NOT3	87
24633012	NOT3_FAS11786	NOT3	135
24633013	NOT3_FAS11786	NOT3	53
24633014	NOT3_FAS11786	NOT3	105
24633015	NOT3_FAS11786	NOT3	48
24633016	NOT3_FAS11786	NOT3	52
24633017	NOT3_FAS11786	NOT3	158
24633018	NOT3_FAS11786	NOT3	131
24633019	NOT3_FAS11786	NOT3	141
24633020	NOT3_FAS11786	NOT3	160
24633021	NOT3_FAS11786	NOT3	70
24633022	NOT3_FAS11786	NOT3	40
24633023	NOT3_FAS11786	NOT3	120
24633024	NOT3_FAS11786	NOT3	117
24633025	NOT3_FAS11786	NOT3	57
24633026	NOT3_FAS11786	NOT3	58
24633027	NOT3_FAS11786	NOT3	19
24633028	NOT3_FAS11786	NOT3	36
24633029	NOT3_FAS11786	NOT3	56
24633030	NOT3_FAS11786	NOT3	12
24633031	NOT3_FAS11786	NOT3	183
24633032	NOT3_FAS11786	NOT3	13
24633033	NOT3_FAS11786	NOT3	112
24633034	NOT3_FAS11786	NOT3	11
24633035	NOT3_FAS11786	NOT3	192
24633036	NOT3_FAS11786	NOT3	125
24633037	NOT3_FAS11786	NOT3	125
24633038	NOT3_FAS11786	NOT3	136
24633039	NOT3_FAS11786	NOT3	34
24633040	NOT3_FAS11786	NOT3	133
24633041	NOT3_FAS11786	NOT3	196
24633042	NOT3_FAS11786	NOT3	77
24633043	NOT3_FAS11786	NOT3	71
24633044	NOT3_FAS11786	NOT3	48
24633045	NOT3_FAS11786	NOT3	165
24633046	NOT3_FAS11786	NOT3	131
24633047	NOT3_FAS11786	NOT3	99
24633048	NOT3_FAS11786	NOT3	66
24633049	NOT3_FAS11786	NOT3	140
24633050	NOT3_FAS11786	NOT3	71
24633051	NOT3_FAS11786	NOT3	109
24633052	NOT3_FAS11786	NOT3	158
24633053	NOT3_FAS11786	NOT3	49
24633054	NOT3_FAS11786	NOT3	241
24633055	NOT3_FAS11786	NOT3	55
24633056	NOT3_FAS11786	NOT3	213
24633057	NOT3_FAS11786	NOT3	115
24633058	NOT3_FAS11786	NOT3	86
24633059	NOT3_FAS11786	NOT3	99
24633060	NOT3_FAS11786	NOT3	30
24633061	NOT3_FAS11786	NOT3	133
24633062	NOT3_FAS11786	NOT3	71
24633063	NOT3_FAS11786	NOT3	146
24633064	NOT3_FAS11786	NOT3	44
24633065	NOT3_FAS11786	NOT3	103
24633066	NOT3_FAS11786	NOT3	105
24633067	NOT3_FAS11786	NOT3	71
24633068	NOT3_FAS11786	NOT3	68
24633069	NOT3_FAS11786	NOT3	56
24633070	NOT3_FAS11786	NOT3	136
24633071	NOT3_FAS11786	NOT3	56
24633072	NOT3_FAS11786	NOT3	91
24633073	NOT3_FAS11786	NOT3	36
24633074	NOT3_FAS11786	NOT3	85
24633075	NOT3_FAS11786	NOT3	191
24633076	NOT3_FAS11786	NOT3	62
24633077	NOT3_FAS11786	NOT3	190
24633078	NOT3_FAS11786	NOT3	149
24633079	NOT3_FAS11786	NOT3	84
24633080	NOT3_FAS11786	NOT3	179
24633081	NOT3_FAS11786	NOT3	146
24633082	NOT3_FAS11786	NOT3	84
24633083	NOT3_FAS11786	NOT3	51
24633084	NOT3_FAS11786	NOT3	70
24633085	NOT3_FAS11786	NOT3	97
24633086	NOT3_FAS11786	NOT3	169
24633087	NOT3_FAS11786	NOT3	100
24633088	NOT3_FAS11786	NOT3	78
24633089	NOT3_FAS11786	NOT3	134
24633090	NOT3_FAS11786	NOT3	86
24633091	NOT3_FAS11786	NOT3	19
24633092	NOT3_FAS11786	NOT3	33
24633093	NOT3_FAS11786	NOT3	68
24633094	NOT3_FAS11786	NOT3	79
24633095	NOT3_FAS11786	NOT3	139
24633096	NOT3_FAS11786	NOT3	126
24633097	NOT3_FAS11786	NOT3	60
24633098	NOT3_FAS11786	NOT3	38
24633099	NOT3_FAS11786	NOT3	130
24633100	NOT3_FAS11786	NOT3	58
24633101	NOT3_FAS11786	NOT3	120
24633102	NOT3_FAS11786	NOT3	150
24633103	NOT3_FAS11786	NOT3	95
24633104	NOT3_FAS11786	NOT3	98
24633105	NOT3_FAS11786	NOT3	128
24633106	NOT3_FAS11786	NOT3	35
24633107	NOT3_FAS11786	NOT3	136
24633108	NOT3_FAS11786	NOT3	151
24633109	NOT3_FAS11786	NOT3	58
24633110	NOT3_FAS11786	NOT3	69
24633111	NOT3_FAS11786	NOT3	259
24633112	NOT3_FAS11786	NOT3	100
24633113	NOT3_FAS11786	NOT3	116
24633114	NOT3_FAS11786	NOT3	122
24633115	NOT3_FAS11786	NOT3	85
24633116	NOT3_FAS11786	NOT3	67
24633117	NOT3_FAS11786	NOT3	118
24633118	NOT3_FAS11786	NOT3	110
24633119	NOT3_FAS11786	NOT3	71
24633120	NOT3_FAS11786	NOT3	93
24633121	NOT3_FAS11786	NOT3	57
24633122	NOT3_FAS11786	NOT3	150
24633123	NOT3_FAS11786	NOT3	125
24633124	NOT3_FAS11786	NOT3	63
24633125	NOT3_FAS11786	NOT3	177
24633126	NOT3_FAS11786	NOT3	108
24633127	NOT3_FAS11786	NOT3	75
24633128	NOT3_FAS11786	NOT3	163
24633129	NOT3_FAS11786	NOT3	85
24633130	NOT3_FAS11786	NOT3	155
24633131	NOT3_FAS11786	NOT3	142
24633132	NOT3_FAS11786	NOT3	110
24633133	NOT3_FAS11786	NOT3	66
24633134	NOT3_FAS11786	NOT3	57
24633135	NOT3_FAS11786	NOT3	89
24633136	NOT3_FAS11786	NOT3	180
24633137	NOT3_FAS11786	NOT3	45
24633138	NOT3_FAS11786	NOT3	80
24633139	NOT3_FAS11786	NOT3	240
24633140	NOT3_FAS11786	NOT3	100
24633141	NOT3_FAS11786	NOT3	78
24633142	NOT3_FAS11786	NOT3	134
24633143	NOT3_FAS11786	NOT3	83
24633144	NOT3_FAS11786	NOT3	164
24633145	NOT3_FAS11786	NOT3	39
24633146	NOT3_FAS11786	NOT3	172
24633147	NOT3_FAS11786	NOT3	129
24633148	NOT3_FAS11786	NOT3	28
24633149	NOT3_FAS11786	NOT3	101
24633150	NOT3_FAS11786	NOT3	73
24633151	NOT3_FAS11786	NOT3	138
24633152	NOT3_FAS11786	NOT3	58
24633153	NOT3_FAS11786	NOT3	11
24633154	NOT3_FAS11786	NOT3	55
24633155	NOT3_FAS11786	NOT3	61
24633156	NOT3_FAS11786	NOT3	101
24633157	NOT3_FAS11786	NOT3	77
24633158	NOT3_FAS11786	NOT3	118
24633159	NOT3_FAS11786	NOT3	11
24633160	NOT3_FAS11786	NOT3	30
24633161	NOT3_FAS11786	NOT3	102
24633162	NOT3_FAS11786	NOT3	85
24633163	NOT3_FAS11786	NOT3	35
24633164	NOT3_FAS11786	NOT3	138
24633165	NOT3_FAS11786	NOT3	136
24633166	NOT3_FAS11786	NOT3	134
24633167	NOT3_FAS11786	NOT3	77
24633168	NOT3_FAS11786	NOT3	128
24633169	NOT3_FAS11786	NOT3	60
24633170	NOT3_FAS11786	NOT3	123
24633171	NOT3_FAS11786	NOT3	96
24633172	NOT3_FAS11786	NOT3	61
24633173	NOT3_FAS11786	NOT3	95
24633174	NOT3_FAS11786	NOT3	84
24633175	NOT3_FAS11786	NOT3	124
24633176	NOT3_FAS11786	NOT3	185
24633177	NOT3_FAS11786	NOT3	113
24633178	NOT3_FAS11786	NOT3	153
24633179	NOT3_FAS11786	NOT3	40
24633180	NOT3_FAS11786	NOT3	88
24633181	NOT3_FAS11786	NOT3	205
24633182	NOT3_FAS11786	NOT3	173
24633183	NOT3_FAS11786	NOT3	27
24633184	NOT3_FAS11786	NOT3	91
24633185	NOT3_FAS11786	NOT3	71
24633186	NOT3_FAS11786	NOT3	53
24633187	NOT3_FAS11786	NOT3	7
24633188	NOT3_FAS11786	NOT3	93
24633189	NOT3_FAS11786	NOT3	103
24633190	NOT3_FAS11786	NOT3	75
24633191	NOT3_FAS11786	NOT3	12
24633192	NOT3_FAS11786	NOT3	131
24633193	NOT3_FAS11786	NOT3	80
24633194	NOT3_FAS11786	NOT3	172
24633195	NOT3_FAS11786	NOT3	90
24633196	NOT3_FAS11786	NOT3	67
24633197	NOT3_FAS11786	NOT3	172
24633198	NOT3_FAS11786	NOT3	94
24633199	NOT3_FAS11786	NOT3	152
24633200	NOT3_FAS11786	NOT3	172
24633201	NOT3_FAS11786	NOT3	106
24633202	NOT3_FAS11786	NOT3	63
24633203	NOT3_FAS11786	NOT3	67
24633204	NOT3_FAS11786	NOT3	101
24633205	NOT3_FAS11786	NOT3	108
24633206	NOT3_FAS11786	NOT3	47
24633207	NOT3_FAS11786	NOT3	179
24633208	NOT3_FAS11786	NOT3	75
24633209	NOT3_FAS11786	NOT3	118
24633210	NOT3_FAS11786	NOT3	122
24633211	NOT3_FAS11786	NOT3	154
24633212	NOT3_FAS11786	NOT3	121
24633213	NOT3_FAS11786	NOT3	103
24633214	NOT3_FAS11786	NOT3	120
24633215	NOT3_FAS11786	NOT3	82
24633216	NOT3_FAS11786	NOT3	52
24633217	NOT3_FAS11786	NOT3	174
24633218	NOT3_FAS11786	NOT3	69
24633219	NOT3_FAS11786	NOT3	181
24633220	NOT3_FAS11786	NOT3	107
24633221	NOT3_FAS11786	NOT3	151
24633222	NOT3_FAS11786	NOT3	143
24633223	NOT3_FAS11786	NOT3	104
24633224	NOT3_FAS11786	NOT3	131
24633225	NOT3_FAS11786	NOT3	105
24633226	NOT3_FAS11786	NOT3	108
24633227	NOT3_FAS11786	NOT3	118
24633228	NOT3_FAS11786	NOT3	151
24633229	NOT3_FAS11786	NOT3	54
24633230	NOT3_FAS11786	NOT3	73
24633231	NOT3_FAS11786	NOT3	62
24633232	NOT3_FAS11786	NOT3	153
24633233	NOT3_FAS11786	NOT3	156
24633234	NOT3_FAS11786	NOT3	32
24633235	NOT3_FAS11786	NOT3	106
24633236	NOT3_FAS11786	NOT3	117
24633237	NOT3_FAS11786	NOT3	153
24633238	NOT3_FAS11786	NOT3	149
24633239	NOT3_FAS11786	NOT3	108
24633240	NOT3_FAS11786	NOT3	32
24633241	NOT3_FAS11786	NOT3	89
24633242	NOT3_FAS11786	NOT3	62
24633243	NOT3_FAS11786	NOT3	34
24633244	NOT3_FAS11786	NOT3	143
24633245	NOT3_FAS11786	NOT3	129
24633246	NOT3_FAS11786	NOT3	145
24633247	NOT3_FAS11786	NOT3	124
24633248	NOT3_FAS11786	NOT3	95
24633249	NOT3_FAS11786	NOT3	71
24633250	NOT3_FAS11786	NOT3	86
24633251	NOT3_FAS11786	NOT3	63
24633252	NOT3_FAS11786	NOT3	115
24633253	NOT3_FAS11786	NOT3	140
24633254	NOT3_FAS11786	NOT3	32
24633255	NOT3_FAS11786	NOT3	80
24633256	NOT3_FAS11786	NOT3	68
24633257	NOT3_FAS11786	NOT3	79
24633258	NOT3_FAS11786	NOT3	63
24633259	NOT3_FAS11786	NOT3	174
24633260	NOT3_FAS11786	NOT3	128
24633261	NOT3_FAS11786	NOT3	54
24633262	NOT3_FAS11786	NOT3	83
24633263	NOT3_FAS11786	NOT3	91
24633264	NOT3_FAS11786	NOT3	89
24633265	NOT3_FAS11786	NOT3	94
24633266	NOT3_FAS11786	NOT3	147
24633267	NOT3_FAS11786	NOT3	50
24633268	NOT3_FAS11786	NOT3	201
24633269	NOT3_FAS11786	NOT3	114
24633270	NOT3_FAS11786	NOT3	142
24633271	NOT3_FAS11786	NOT3	57
24633272	NOT3_FAS11786	NOT3	24
24633273	NOT3_FAS11786	NOT3	158
24633274	NOT3_FAS11786	NOT3	122
24633275	NOT3_FAS11786	NOT3	178
24633276	NOT3_FAS11786	NOT3	69
24633277	NOT3_FAS11786	NOT3	65
24633278	NOT3_FAS11786	NOT3	37
24633279	NOT3_FAS11786	NOT3	103
24633280	NOT3_FAS11786	NOT3	89
24633281	NOT3_FAS11786	NOT3	146
24633282	NOT3_FAS11786	NOT3	105
24633283	NOT3_FAS11786	NOT3	200
24633284	NOT3_FAS11786	NOT3	182
24633285	NOT3_FAS11786	NOT3	173
24633286	NOT3_FAS11786	NOT3	34
24633287	NOT3_FAS11786	NOT3	141
24633288	NOT3_FAS11786	NOT3	131
24633289	NOT3_FAS11786	NOT3	163
24633290	NOT3_FAS11786	NOT3	133
24633291	NOT3_FAS11786	NOT3	57
24633292	NOT3_FAS11786	NOT3	72
24633293	NOT3_FAS11786	NOT3	158
24633294	NOT3_FAS11786	NOT3	178
24633295	NOT3_FAS11786	NOT3	47
24633296	NOT3_FAS11786	NOT3	120
24633297	NOT3_FAS11786	NOT3	153
24633298	NOT3_FAS11786	NOT3	56
24633299	NOT3_FAS11786	NOT3	154
24633300	NOT3_FAS11786	NOT3	188
24633301	NOT3_FAS11786	NOT3	75
24633302	NOT3_FAS11786	NOT3	91
24633303	NOT3_FAS11786	NOT3	123
24633304	NOT3_FAS11786	NOT3	116
24633305	NOT3_FAS11786	NOT3	138
24633306	NOT3_FAS11786	NOT3	96
24633307	NOT3_FAS11786	NOT3	228
24633308	NOT3_FAS11786	NOT3	36
24633309	NOT3_FAS11786	NOT3	66
24633310	NOT3_FAS11786	NOT3	174
24633311	NOT3_FAS11786	NOT3	170
24633312	NOT3_FAS11786	NOT3	58
24633313	NOT3_FAS11786	NOT3	248
24633314	NOT3_FAS11786	NOT3	115
24633315	NOT3_FAS11786	NOT3	159
24633316	NOT3_FAS11786	NOT3	102
24633317	NOT3_FAS11786	NOT3	53
24633318	NOT3_FAS11786	NOT3	156
24633319	NOT3_FAS11786	NOT3	72
24633320	NOT3_FAS11786	NOT3	139
24633321	NOT3_FAS11786	NOT3	144
24633322	NOT3_FAS11786	NOT3	63
24633323	NOT3_FAS11786	NOT3	104
24633324	NOT3_FAS11786	NOT3	66
24633325	NOT3_FAS11786	NOT3	94
24633326	NOT3_FAS11786	NOT3	134
24633327	NOT3_FAS11786	NOT3	108
24633328	NOT3_FAS11786	NOT3	62
24633329	NOT3_FAS11786	NOT3	107
24633330	NOT3_FAS11786	NOT3	103
24633331	NOT3_FAS11786	NOT3	38
24633332	NOT3_FAS11786	NOT3	191
24633333	NOT3_FAS11786	NOT3	172
24633334	NOT3_FAS11786	NOT3	156
24633335	NOT3_FAS11786	NOT3	180
24633336	NOT3_FAS11786	NOT3	186
24633337	NOT3_FAS11786	NOT3	74
24633338	NOT3_FAS11786	NOT3	43
24633339	NOT3_FAS11786	NOT3	62
24633340	NOT3_FAS11786	NOT3	81
24633341	NOT3_FAS11786	NOT3	149
24633342	NOT3_FAS11786	NOT3	91
24633343	NOT3_FAS11786	NOT3	155
24633344	NOT3_FAS11786	NOT3	165
24633345	NOT3_FAS11786	NOT3	206
24633346	NOT3_FAS11786	NOT3	85
24633347	NOT3_FAS11786	NOT3	58
24633348	NOT3_FAS11786	NOT3	45
24633349	NOT3_FAS11786	NOT3	94
24633350	NOT3_FAS11786	NOT3	149
24633351	NOT3_FAS11786	NOT3	172
24633352	NOT3_FAS11786	NOT3	70
24633353	NOT3_FAS11786	NOT3	36
24633354	NOT3_FAS11786	NOT3	79
24633355	NOT3_FAS11786	NOT3	121
24633356	NOT3_FAS11786	NOT3	117
24633357	NOT3_FAS11786	NOT3	39
24633358	NOT3_FAS11786	NOT3	181
24633359	NOT3_FAS11786	NOT3	75
24633360	NOT3_FAS11786	NOT3	102
24633361	NOT3_FAS11786	NOT3	127
24633362	NOT3_FAS11786	NOT3	41
24633363	NOT3_FAS11786	NOT3	66
24633364	NOT3_FAS11786	NOT3	137
24633365	NOT3_FAS11786	NOT3	94
24633366	NOT3_FAS11786	NOT3	208
24633367	NOT3_FAS11786	NOT3	82
24633368	NOT3_FAS11786	NOT3	134
24633369	NOT3_FAS11786	NOT3	110
24633370	NOT3_FAS11786	NOT3	116
24633371	NOT3_FAS11786	NOT3	59
24633372	NOT3_FAS11786	NOT3	53
24633373	NOT3_FAS11786	NOT3	115
24633374	NOT3_FAS11786	NOT3	49
24633375	NOT3_FAS11786	NOT3	192
24633376	NOT3_FAS11786	NOT3	94
24633377	NOT3_FAS11786	NOT3	165
24633378	NOT3_FAS11786	NOT3	82
24633379	NOT3_FAS11786	NOT3	93
24633380	NOT3_FAS11786	NOT3	83
24633381	NOT3_FAS11786	NOT3	88
24633382	NOT3_FAS11786	NOT3	9
24633383	NOT3_FAS11786	NOT3	59
24633384	NOT3_FAS11786	NOT3	136
24633385	NOT3_FAS11786	NOT3	128
24633386	NOT3_FAS11786	NOT3	119
24633387	NOT3_FAS11786	NOT3	124
24633388	NOT3_FAS11786	NOT3	91
24633389	NOT3_FAS11786	NOT3	152
24633390	NOT3_FAS11786	NOT3	28
24633391	NOT3_FAS11786	NOT3	245
24633392	NOT3_FAS11786	NOT3	119
24633393	NOT3_FAS11786	NOT3	35
24633394	NOT3_FAS11786	NOT3	112
24633395	NOT3_FAS11786	NOT3	167
24633396	NOT3_FAS11786	NOT3	141
24633397	NOT3_FAS11786	NOT3	65
24633398	NOT3_FAS11786	NOT3	146
24633399	NOT3_FAS11786	NOT3	84
24633400	NOT3_FAS11786	NOT3	52
24633401	NOT3_FAS11786	NOT3	137
24633402	NOT3_FAS11786	NOT3	105
24633403	NOT3_FAS11786	NOT3	79
24633404	NOT3_FAS11786	NOT3	134
24633405	NOT3_FAS11786	NOT3	149
24633406	NOT3_FAS11786	NOT3	43
24633407	NOT3_FAS11786	NOT3	96
24633408	NOT3_FAS11786	NOT3	118
24633409	NOT3_FAS11786	NOT3	112
24633410	NOT3_FAS11786	NOT3	80
24633411	NOT3_FAS11786	NOT3	128
24633412	NOT3_FAS11786	NOT3	125
24633413	NOT3_FAS11786	NOT3	62
24633414	NOT3_FAS11786	NOT3	135
24633415	NOT3_FAS11786	NOT3	170
24633416	NOT3_FAS11786	NOT3	42
24633417	NOT3_FAS11786	NOT3	115
24633418	NOT3_FAS11786	NOT3	47
24633419	NOT3_FAS11786	NOT3	169
24633420	NOT3_FAS11786	NOT3	99
24633421	NOT3_FAS11786	NOT3	117
24633422	NOT3_FAS11786	NOT3	80
24633423	NOT3_FAS11786	NOT3	88
24633424	NOT3_FAS11786	NOT3	21
24633425	NOT3_FAS11786	NOT3	24
24633426	NOT3_FAS11786	NOT3	174
24633427	NOT3_FAS11786	NOT3	159
24633428	NOT3_FAS11786	NOT3	107
24633429	NOT3_FAS11786	NOT3	99
24633430	NOT3_FAS11786	NOT3	71
24633431	NOT3_FAS11786	NOT3	38
24633432	NOT3_FAS11786	NOT3	150
24633433	NOT3_FAS11786	NOT3	56
24633434	NOT3_FAS11786	NOT3	62
24633435	NOT3_FAS11786	NOT3	127
24633436	NOT3_FAS11786	NOT3	137
24633437	NOT3_FAS11786	NOT3	33
24633438	NOT3_FAS11786	NOT3	127
24633439	NOT3_FAS11786	NOT3	60
24633440	NOT3_FAS11786	NOT3	77
24633441	NOT3_FAS11786	NOT3	142
24633442	NOT3_FAS11786	NOT3	94
24633443	NOT3_FAS11786	NOT3	115
24633444	NOT3_FAS11786	NOT3	181
24633445	NOT3_FAS11786	NOT3	98
24633446	NOT3_FAS11786	NOT3	27
24633447	NOT3_FAS11786	NOT3	50
24633448	NOT3_FAS11786	NOT3	32
24633449	NOT3_FAS11786	NOT3	166
24633450	NOT3_FAS11786	NOT3	37
24633451	NOT3_FAS11786	NOT3	73
24633452	NOT3_FAS11786	NOT3	110
24633453	NOT3_FAS11786	NOT3	124
24633454	NOT3_FAS11786	NOT3	98
24633455	NOT3_FAS11786	NOT3	61
24633456	NOT3_FAS11786	NOT3	228
24633457	NOT3_FAS11786	NOT3	26
24633458	NOT3_FAS11786	NOT3	52
24633459	NOT3_FAS11786	NOT3	230
24633460	NOT3_FAS11786	NOT3	87
24633461	NOT3_FAS11786	NOT3	57
24633462	NOT3_FAS11786	NOT3	58
24633463	NOT3_FAS11786	NOT3	168
24633464	NOT3_FAS11786	NOT3	75
24633465	NOT3_FAS11786	NOT3	151
24633466	NOT3_FAS11786	NOT3	69
24633467	NOT3_FAS11786	NOT3	86
24633468	NOT3_FAS11786	NOT3	102
24633469	NOT3_FAS11786	NOT3	78
24633470	NOT3_FAS11786	NOT3	54
24633471	NOT3_FAS11786	NOT3	95
24633472	NOT3_FAS11786	NOT3	113
24633473	NOT3_FAS11786	NOT3	129
24633474	NOT3_FAS11786	NOT3	101
24633475	NOT3_FAS11786	NOT3	173
24633476	NOT3_FAS11786	NOT3	55
24633477	NOT3_FAS11786	NOT3	52
24633478	NOT3_FAS11786	NOT3	84
24633479	NOT3_FAS11786	NOT3	79
24633480	NOT3_FAS11786	NOT3	143
24633481	NOT3_FAS11786	NOT3	87
24633482	NOT3_FAS11786	NOT3	123
24633483	NOT3_FAS11786	NOT3	171
24633484	NOT3_FAS11786	NOT3	183
24633485	NOT3_FAS11786	NOT3	77
24633486	NOT3_FAS11786	NOT3	114
24633487	NOT3_FAS11786	NOT3	158
24633488	NOT3_FAS11786	NOT3	40
24633489	NOT3_FAS11786	NOT3	213
24633490	NOT3_FAS11786	NOT3	146
24633491	NOT3_FAS11786	NOT3	93
24633492	NOT3_FAS11786	NOT3	38
24633493	NOT3_FAS11786	NOT3	77
24633494	NOT3_FAS11786	NOT3	49
24633495	NOT3_FAS11786	NOT3	90
24633496	NOT3_FAS11786	NOT3	124
24633497	NOT3_FAS11786	NOT3	106
24633498	NOT3_FAS11786	NOT3	91
24633499	NOT3_FAS11786	NOT3	160
24633500	NOT3_FAS11786	NOT3	115
24633501	NOT3_FAS11786	NOT3	53
24633502	NOT3_FAS11786	NOT3	35
24633503	NOT3_FAS11786	NOT3	86
24633504	NOT3_FAS11786	NOT3	70
24633505	NOT3_FAS11786	NOT3	103
24633506	NOT3_FAS11786	NOT3	53
24633507	NOT3_FAS11786	NOT3	191
24633508	NOT3_FAS11786	NOT3	103
24633509	NOT3_FAS11786	NOT3	36
24633510	NOT3_FAS11786	NOT3	191
24633511	NOT3_FAS11786	NOT3	129
24633512	NOT3_FAS11786	NOT3	44
24633513	NOT3_FAS11786	NOT3	106
24633514	NOT3_FAS11786	NOT3	85
24633515	NOT3_FAS11786	NOT3	164
24633516	NOT3_FAS11786	NOT3	131
24633517	NOT3_FAS11786	NOT3	91
24633518	NOT3_FAS11786	NOT3	99
24633519	NOT3_FAS11786	NOT3	74
24633520	NOT3_FAS11786	NOT3	74
24633521	NOT3_FAS11786	NOT3	124
24633522	NOT3_FAS11786	NOT3	185
24633523	NOT3_FAS11786	NOT3	168
24633524	NOT3_FAS11786	NOT3	233
24633525	NOT3_FAS11786	NOT3	106
24633526	NOT3_FAS11786	NOT3	77
24633527	NOT3_FAS11786	NOT3	24
24633528	NOT3_FAS11786	NOT3	40
24633529	NOT3_FAS11786	NOT3	116
24633530	NOT3_FAS11786	NOT3	242
24633531	NOT3_FAS11786	NOT3	179
24633532	NOT3_FAS11786	NOT3	125
24633533	NOT3_FAS11786	NOT3	91
24633534	NOT3_FAS11786	NOT3	112
24633535	NOT3_FAS11786	NOT3	127
24633536	NOT3_FAS11786	NOT3	155
24633537	NOT3_FAS11786	NOT3	122
24633538	NOT3_FAS11786	NOT3	122
24633539	NOT3_FAS11786	NOT3	166
24633540	NOT3_FAS11786	NOT3	68
24633541	NOT3_FAS11786	NOT3	56
24633542	NOT3_FAS11786	NOT3	56
24633543	NOT3_FAS11786	NOT3	133
24633544	NOT3_FAS11786	NOT3	120
24633545	NOT3_FAS11786	NOT3	156
24633546	NOT3_FAS11786	NOT3	73
24633547	NOT3_FAS11786	NOT3	100
24633548	NOT3_FAS11786	NOT3	70
24633549	NOT3_FAS11786	NOT3	127
24633550	NOT3_FAS11786	NOT3	127
24633551	NOT3_FAS11786	NOT3	169
24633552	NOT3_FAS11786	NOT3	42
24633553	NOT3_FAS11786	NOT3	98
24633554	NOT3_FAS11786	NOT3	108
24633555	NOT3_FAS11786	NOT3	112
24633556	NOT3_FAS11786	NOT3	130
24633557	NOT3_FAS11786	NOT3	58
24633558	NOT3_FAS11786	NOT3	40
24633559	NOT3_FAS11786	NOT3	79
24633560	NOT3_FAS11786	NOT3	119
24633561	NOT3_FAS11786	NOT3	98
24633562	NOT3_FAS11786	NOT3	93
24633563	NOT3_FAS11786	NOT3	150
24633564	NOT3_FAS11786	NOT3	91
24633565	NOT3_FAS11786	NOT3	76
24633566	NOT3_FAS11786	NOT3	98
24633567	NOT3_FAS11786	NOT3	159
24633568	NOT3_FAS11786	NOT3	118
24633569	NOT3_FAS11786	NOT3	194
24633570	NOT3_FAS11786	NOT3	8
24633571	NOT3_FAS11786	NOT3	164
24633572	NOT3_FAS11786	NOT3	95
24633573	NOT3_FAS11786	NOT3	109
24633574	NOT3_FAS11786	NOT3	102
24633575	NOT3_FAS11786	NOT3	168
24633576	NOT3_FAS11786	NOT3	133
24633577	NOT3_FAS11786	NOT3	142
24633578	NOT3_FAS11786	NOT3	110
24633579	NOT3_FAS11786	NOT3	105
24633580	NOT3_FAS11786	NOT3	104
24633581	NOT3_FAS11786	NOT3	78
24633582	NOT3_FAS11786	NOT3	85
24633583	NOT3_FAS11786	NOT3	161
24633584	NOT3_FAS11786	NOT3	94
24633585	NOT3_FAS11786	NOT3	90
24633586	NOT3_FAS11786	NOT3	75
24633587	NOT3_FAS11786	NOT3	104
24633588	NOT3_FAS11786	NOT3	175
24633589	NOT3_FAS11786	NOT3	92
24633590	NOT3_FAS11786	NOT3	115
24633591	NOT3_FAS11786	NOT3	132
24633592	NOT3_FAS11786	NOT3	157
24633593	NOT3_FAS11786	NOT3	125
24633594	NOT3_FAS11786	NOT3	137
24633595	NOT3_FAS11786	NOT3	102
24633596	NOT3_FAS11786	NOT3	72
24633597	NOT3_FAS11786	NOT3	72
24633598	NOT3_FAS11786	NOT3	83
24633599	NOT3_FAS11786	NOT3	51
24633600	NOT3_FAS11786	NOT3	341
24633601	NOT3_FAS11786	NOT3	140
24633602	NOT3_FAS11786	NOT3	78
24633603	NOT3_FAS11786	NOT3	142
24633604	NOT3_FAS11786	NOT3	128
24633605	NOT3_FAS11786	NOT3	73
24633606	NOT3_FAS11786	NOT3	96
24633607	NOT3_FAS11786	NOT3	117
24633608	NOT3_FAS11786	NOT3	41
24633609	NOT3_FAS11786	NOT3	89
24633610	NOT3_FAS11786	NOT3	126
24633611	NOT3_FAS11786	NOT3	69
24633612	NOT3_FAS11786	NOT3	131
24633613	NOT3_FAS11786	NOT3	50
24633614	NOT3_FAS11786	NOT3	89
24633615	NOT3_FAS11786	NOT3	36
24633616	NOT3_FAS11786	NOT3	69
24633617	NOT3_FAS11786	NOT3	178
24633618	NOT3_FAS11786	NOT3	133
24633619	NOT3_FAS11786	NOT3	175
24633620	NOT3_FAS11786	NOT3	156
24633621	NOT3_FAS11786	NOT3	190
24633622	NOT3_FAS11786	NOT3	173
24633623	NOT3_FAS11786	NOT3	90
24633624	NOT3_FAS11786	NOT3	87
24633625	NOT3_FAS11786	NOT3	44
24633626	NOT3_FAS11786	NOT3	120
24633627	NOT3_FAS11786	NOT3	89
24633628	NOT3_FAS11786	NOT3	47
24633629	NOT3_FAS11786	NOT3	161
24633630	NOT3_FAS11786	NOT3	58
24633631	NOT3_FAS11786	NOT3	115
24633632	NOT3_FAS11786	NOT3	71
24633633	NOT3_FAS11786	NOT3	49
24633634	NOT3_FAS11786	NOT3	52
24633635	NOT3_FAS11786	NOT3	158
24633636	NOT3_FAS11786	NOT3	114
24633637	NOT3_FAS11786	NOT3	130
24633638	NOT3_FAS11786	NOT3	48
24633639	NOT3_FAS11786	NOT3	72
24633640	NOT3_FAS11786	NOT3	64
24633641	NOT3_FAS11786	NOT3	114
24633642	NOT3_FAS11786	NOT3	98
24633643	NOT3_FAS11786	NOT3	147
24633644	NOT3_FAS11786	NOT3	64
24633645	NOT3_FAS11786	NOT3	149
24633646	NOT3_FAS11786	NOT3	99
24633647	NOT3_FAS11786	NOT3	85
24633648	NOT3_FAS11786	NOT3	174
24633649	NOT3_FAS11786	NOT3	77
24633650	NOT3_FAS11786	NOT3	80
24633651	NOT3_FAS11786	NOT3	43
24633652	NOT3_FAS11786	NOT3	184
24633653	NOT3_FAS11786	NOT3	131
24633654	NOT3_FAS11786	NOT3	106
24633655	NOT3_FAS11786	NOT3	134
24633656	NOT3_FAS11786	NOT3	151
24633657	NOT3_FAS11786	NOT3	86
24633658	NOT3_FAS11786	NOT3	146
24633659	NOT3_FAS11786	NOT3	68
24633660	NOT3_FAS11786	NOT3	122
24633661	NOT3_FAS11786	NOT3	58
24633662	NOT3_FAS11786	NOT3	53
24633663	NOT3_FAS11786	NOT3	60
24633664	NOT3_FAS11786	NOT3	78
24633665	NOT3_FAS11786	NOT3	111
24633666	NOT3_FAS11786	NOT3	115
24633667	NOT3_FAS11786	NOT3	100
24633668	NOT3_FAS11786	NOT3	127
24633669	NOT3_FAS11786	NOT3	77
24633670	NOT3_FAS11786	NOT3	88
24633671	NOT3_FAS11786	NOT3	104
24633672	NOT3_FAS11786	NOT3	126
24633673	NOT3_FAS11786	NOT3	173
24633674	NOT3_FAS11786	NOT3	190
24633675	NOT3_FAS11786	NOT3	162
24633676	NOT3_FAS11786	NOT3	96
24633677	NOT3_FAS11786	NOT3	117
24633678	NOT3_FAS11786	NOT3	111
24633679	NOT3_FAS11786	NOT3	109
24633680	NOT3_FAS11786	NOT3	149
24633681	NOT3_FAS11786	NOT3	83
24633682	NOT3_FAS11786	NOT3	118
24633683	NOT3_FAS11786	NOT3	158
24633684	NOT3_FAS11786	NOT3	35
24633685	NOT3_FAS11786	NOT3	122
24633686	NOT3_FAS11786	NOT3	38
24633687	NOT3_FAS11786	NOT3	179
24633688	NOT3_FAS11786	NOT3	79
24633689	NOT3_FAS11786	NOT3	85
24633690	NOT3_FAS11786	NOT3	141
24633691	NOT3_FAS11786	NOT3	135
24633692	NOT3_FAS11786	NOT3	113
24633693	NOT3_FAS11786	NOT3	137
24633694	NOT3_FAS11786	NOT3	62
24633695	NOT3_FAS11786	NOT3	149
24633696	NOT3_FAS11786	NOT3	196
24633697	NOT3_FAS11786	NOT3	55
24633698	NOT3_FAS11786	NOT3	153
24633699	NOT3_FAS11786	NOT3	139
24633700	NOT3_FAS11786	NOT3	104
24633701	NOT3_FAS11786	NOT3	207
24633702	NOT3_FAS11786	NOT3	36
24633703	NOT3_FAS11786	NOT3	261
24633704	NOT3_FAS11786	NOT3	78
24633705	NOT3_FAS11786	NOT3	90
24633706	NOT3_FAS11786	NOT3	159
24633707	NOT3_FAS11786	NOT3	67
24633708	NOT3_FAS11786	NOT3	57
24633709	NOT3_FAS11786	NOT3	100
24633710	NOT3_FAS11786	NOT3	90
24633711	NOT3_FAS11786	NOT3	159
24633712	NOT3_FAS11786	NOT3	146
24633713	NOT3_FAS11786	NOT3	188
24633714	NOT3_FAS11786	NOT3	101
24633715	NOT3_FAS11786	NOT3	98
24633716	NOT3_FAS11786	NOT3	146
24633717	NOT3_FAS11786	NOT3	83
24633718	NOT3_FAS11786	NOT3	108
24633719	NOT3_FAS11786	NOT3	187
24633720	NOT3_FAS11786	NOT3	156
24633721	NOT3_FAS11786	NOT3	175
24633722	NOT3_FAS11786	NOT3	193
24633723	NOT3_FAS11786	NOT3	97
24633724	NOT3_FAS11786	NOT3	108
24633725	NOT3_FAS11786	NOT3	187
24633726	NOT3_FAS11786	NOT3	46
24633727	NOT3_FAS11786	NOT3	64
24633728	NOT3_FAS11786	NOT3	155
24633729	NOT3_FAS11786	NOT3	82
24633730	NOT3_FAS11786	NOT3	6
24633731	NOT3_FAS11786	NOT3	61
24633732	NOT3_FAS11786	NOT3	166
24633733	NOT3_FAS11786	NOT3	62
24633734	NOT3_FAS11786	NOT3	117
24633735	NOT3_FAS11786	NOT3	111
24633736	NOT3_FAS11786	NOT3	64
24633737	NOT3_FAS11786	NOT3	199
24633738	NOT3_FAS11786	NOT3	127
24633739	NOT3_FAS11786	NOT3	89
24633740	NOT3_FAS11786	NOT3	104
24633741	NOT3_FAS11786	NOT3	67
24633742	NOT3_FAS11786	NOT3	87
24633743	NOT3_FAS11786	NOT3	142
24633744	NOT3_FAS11786	NOT3	78
24633745	NOT3_FAS11786	NOT3	168
24633746	NOT3_FAS11786	NOT3	158
24633747	NOT3_FAS11786	NOT3	107
24633748	NOT3_FAS11786	NOT3	116
24633749	NOT3_FAS11786	NOT3	147
24633750	NOT3_FAS11786	NOT3	51
24633751	NOT3_FAS11786	NOT3	43
24633752	NOT3_FAS11786	NOT3	133
24633753	NOT3_FAS11786	NOT3	168
24633754	NOT3_FAS11786	NOT3	49
24633755	NOT3_FAS11786	NOT3	69
24633756	NOT3_FAS11786	NOT3	79
24633757	NOT3_FAS11786	NOT3	52
24633758	NOT3_FAS11786	NOT3	165
24633759	NOT3_FAS11786	NOT3	95
24633760	NOT3_FAS11786	NOT3	134
24633761	NOT3_FAS11786	NOT3	80
24633762	NOT3_FAS11786	NOT3	106
24633763	NOT3_FAS11786	NOT3	98
24633764	NOT3_FAS11786	NOT3	113
24633765	NOT3_FAS11786	NOT3	80
24633766	NOT3_FAS11786	NOT3	192
24633767	NOT3_FAS11786	NOT3	147
24633768	NOT3_FAS11786	NOT3	241
24633769	NOT3_FAS11786	NOT3	56
24633770	NOT3_FAS11786	NOT3	78
24633771	NOT3_FAS11786	NOT3	162
24633772	NOT3_FAS11786	NOT3	109
24633773	NOT3_FAS11786	NOT3	111
24633774	NOT3_FAS11786	NOT3	169
24633775	NOT3_FAS11786	NOT3	155
24633776	NOT3_FAS11786	NOT3	133
24633777	NOT3_FAS11786	NOT3	111
24633778	NOT3_FAS11786	NOT3	101
24633779	NOT3_FAS11786	NOT3	145
24633780	NOT3_FAS11786	NOT3	61
24633781	NOT3_FAS11786	NOT3	82
24633782	NOT3_FAS11786	NOT3	238
24633783	NOT3_FAS11786	NOT3	124
24633784	NOT3_FAS11786	NOT3	74
24633785	NOT3_FAS11786	NOT3	103
24633786	NOT3_FAS11786	NOT3	140
24633787	NOT3_FAS11786	NOT3	42
24633788	NOT3_FAS11786	NOT3	163
24633789	NOT3_FAS11786	NOT3	135
24633790	NOT3_FAS11786	NOT3	133
24633791	NOT3_FAS11786	NOT3	32
24633792	NOT3_FAS11786	NOT3	50
24633793	NOT3_FAS11786	NOT3	242
24633794	NOT3_FAS11786	NOT3	95
24633795	NOT3_FAS11786	NOT3	153
24633796	NOT3_FAS11786	NOT3	81
24633797	NOT3_FAS11786	NOT3	109
24633798	NOT3_FAS11786	NOT3	284
24633799	NOT3_FAS11786	NOT3	175
24633800	NOT3_FAS11786	NOT3	103
24633801	NOT3_FAS11786	NOT3	39
24633802	NOT3_FAS11786	NOT3	157
24633803	NOT3_FAS11786	NOT3	92
24633804	NOT3_FAS11786	NOT3	33
24633805	NOT3_FAS11786	NOT3	113
24633806	NOT3_FAS11786	NOT3	100
24633807	NOT3_FAS11786	NOT3	234
24633808	NOT3_FAS11786	NOT3	147
24633809	NOT3_FAS11786	NOT3	101
24633810	NOT3_FAS11786	NOT3	75
24633811	NOT3_FAS11786	NOT3	42
24633812	NOT3_FAS11786	NOT3	59
24633813	NOT3_FAS11786	NOT3	124
24633814	NOT3_FAS11786	NOT3	194
24633815	NOT3_FAS11786	NOT3	101
24633816	NOT3_FAS11786	NOT3	142
24633817	NOT3_FAS11786	NOT3	119
24633818	NOT3_FAS11786	NOT3	126
24633819	NOT3_FAS11786	NOT3	115
24633820	NOT3_FAS11786	NOT3	126
24633821	NOT3_FAS11786	NOT3	152
24633822	NOT3_FAS11786	NOT3	112
24633823	NOT3_FAS11786	NOT3	56
24633824	NOT3_FAS11786	NOT3	82
24633825	NOT3_FAS11786	NOT3	56
24633826	NOT3_FAS11786	NOT3	95
24633827	NOT3_FAS11786	NOT3	93
24633828	NOT3_FAS11786	NOT3	103
24633829	NOT3_FAS11786	NOT3	86
24633830	NOT3_FAS11786	NOT3	113
24633831	NOT3_FAS11786	NOT3	58
24633832	NOT3_FAS11786	NOT3	155
24633833	NOT3_FAS11786	NOT3	150
24633834	NOT3_FAS11786	NOT3	111
24633835	NOT3_FAS11786	NOT3	116
24633836	NOT3_FAS11786	NOT3	130
24633837	NOT3_FAS11786	NOT3	106
24633838	NOT3_FAS11786	NOT3	83
24633839	NOT3_FAS11786	NOT3	72
24633840	NOT3_FAS11786	NOT3	152
24633841	NOT3_FAS11786	NOT3	68
24633842	NOT3_FAS11786	NOT3	101
24633843	NOT3_FAS11786	NOT3	139
24633844	NOT3_FAS11786	NOT3	14
24633845	NOT3_FAS11786	NOT3	116
24633846	NOT3_FAS11786	NOT3	29
24633847	NOT3_FAS11786	NOT3	60
24633848	NOT3_FAS11786	NOT3	123
24633849	NOT3_FAS11786	NOT3	62
24633850	NOT3_FAS11786	NOT3	221
24633851	NOT3_FAS11786	NOT3	141
24633852	NOT3_FAS11786	NOT3	222
24633853	NOT3_FAS11786	NOT3	107
24633854	NOT3_FAS11786	NOT3	39
24633855	NOT3_FAS11786	NOT3	99
24633856	NOT3_FAS11786	NOT3	89
24633857	NOT3_FAS11786	NOT3	82
24633858	NOT3_FAS11786	NOT3	87
24633859	NOT3_FAS11786	NOT3	168
24633860	NOT3_FAS11786	NOT3	119
24633861	NOT3_FAS11786	NOT3	63
24633862	NOT3_FAS11786	NOT3	98
24633863	NOT3_FAS11786	NOT3	157
24633864	NOT3_FAS11786	NOT3	133
24633865	NOT3_FAS11786	NOT3	116
24633866	NOT3_FAS11786	NOT3	78
24633867	NOT3_FAS11786	NOT3	93
24633868	NOT3_FAS11786	NOT3	229
24633869	NOT3_FAS11786	NOT3	118
24633870	NOT3_FAS11786	NOT3	32
24633871	NOT3_FAS11786	NOT3	111
24633872	NOT3_FAS11786	NOT3	147
24633873	NOT3_FAS11786	NOT3	73
24633874	NOT3_FAS11786	NOT3	83
24633875	NOT3_FAS11786	NOT3	79
24633876	NOT3_FAS11786	NOT3	100
24633877	NOT3_FAS11786	NOT3	175
24633878	NOT3_FAS11786	NOT3	51
24633879	NOT3_FAS11786	NOT3	196
24633880	NOT3_FAS11786	NOT3	80
24633881	NOT3_FAS11786	NOT3	146
24633882	NOT3_FAS11786	NOT3	51
24633883	NOT3_FAS11786	NOT3	68
24633884	NOT3_FAS11786	NOT3	44
24633885	NOT3_FAS11786	NOT3	95
24633886	NOT3_FAS11786	NOT3	106
24633887	NOT3_FAS11786	NOT3	47
24633888	NOT3_FAS11786	NOT3	125
24633889	NOT3_FAS11786	NOT3	114
24633890	NOT3_FAS11786	NOT3	164
24633891	NOT3_FAS11786	NOT3	54
24633892	NOT3_FAS11786	NOT3	15
24633893	NOT3_FAS11786	NOT3	102
24633894	NOT3_FAS11786	NOT3	78
24633895	NOT3_FAS11786	NOT3	110
24633896	NOT3_FAS11786	NOT3	126
24633897	NOT3_FAS11786	NOT3	130
24633898	NOT3_FAS11786	NOT3	109
24633899	NOT3_FAS11786	NOT3	11
24633900	NOT3_FAS11786	NOT3	109
24633901	NOT3_FAS11786	NOT3	71
24633902	NOT3_FAS11786	NOT3	69
24633903	NOT3_FAS11786	NOT3	87
24633904	NOT3_FAS11786	NOT3	82
24633905	NOT3_FAS11786	NOT3	96
24633906	NOT3_FAS11786	NOT3	238
24633907	NOT3_FAS11786	NOT3	67
24633908	NOT3_FAS11786	NOT3	142
24633909	NOT3_FAS11786	NOT3	33
24633910	NOT3_FAS11786	NOT3	47
24633911	NOT3_FAS11786	NOT3	85
24633912	NOT3_FAS11786	NOT3	134
24633913	NOT3_FAS11786	NOT3	101
24633914	NOT3_FAS11786	NOT3	118
24633915	NOT3_FAS11786	NOT3	184
24633916	NOT3_FAS11786	NOT3	82
24633917	NOT3_FAS11786	NOT3	119
24633918	NOT3_FAS11786	NOT3	242
24633919	NOT3_FAS11786	NOT3	43
24633920	NOT3_FAS11786	NOT3	125
24633921	NOT3_FAS11786	NOT3	177
24633922	NOT3_FAS11786	NOT3	76
24633923	NOT3_FAS11786	NOT3	49
24633924	NOT3_FAS11786	NOT3	64
24633925	NOT3_FAS11786	NOT3	40
24633926	NOT3_FAS11786	NOT3	90
24633927	NOT3_FAS11786	NOT3	156
24633928	NOT3_FAS11786	NOT3	159
24633929	NOT3_FAS11786	NOT3	93
24633930	NOT3_FAS11786	NOT3	61
24633931	NOT3_FAS11786	NOT3	140
24633932	NOT3_FAS11786	NOT3	78
24633933	NOT3_FAS11786	NOT3	135
24633934	NOT3_FAS11786	NOT3	140
24633935	NOT3_FAS11786	NOT3	49
24633936	NOT3_FAS11786	NOT3	103
24633937	NOT3_FAS11786	NOT3	147
24633938	NOT3_FAS11786	NOT3	95
24633939	NOT3_FAS11786	NOT3	63
24633940	NOT3_FAS11786	NOT3	140
24633941	NOT3_FAS11786	NOT3	51
24633942	NOT3_FAS11786	NOT3	20
24633943	NOT3_FAS11786	NOT3	193
24633944	NOT3_FAS11786	NOT3	85
24633945	NOT3_FAS11786	NOT3	132
24633946	NOT3_FAS11786	NOT3	98
24633947	NOT3_FAS11786	NOT3	87
24633948	NOT3_FAS11786	NOT3	144
24633949	NOT3_FAS11786	NOT3	108
24633950	NOT3_FAS11786	NOT3	146
24633951	NOT3_FAS11786	NOT3	94
24633952	NOT3_FAS11786	NOT3	235
24633953	NOT3_FAS11786	NOT3	68
24633954	NOT3_FAS11786	NOT3	120
24633955	NOT3_FAS11786	NOT3	181
24633956	NOT3_FAS11786	NOT3	127
24633957	NOT3_FAS11786	NOT3	118
24633958	NOT3_FAS11786	NOT3	130
24633959	NOT3_FAS11786	NOT3	86
24633960	NOT3_FAS11786	NOT3	116
24633961	NOT3_FAS11786	NOT3	102
24633962	NOT3_FAS11786	NOT3	153
24633963	NOT3_FAS11786	NOT3	38
24633964	NOT3_FAS11786	NOT3	156
24633965	NOT3_FAS11786	NOT3	108
24633966	NOT3_FAS11786	NOT3	84
24633967	NOT3_FAS11786	NOT3	165
24633968	NOT3_FAS11786	NOT3	152
24633969	NOT3_FAS11786	NOT3	55
24633970	NOT3_FAS11786	NOT3	79
24633971	NOT3_FAS11786	NOT3	78
24633972	NOT3_FAS11786	NOT3	143
24633973	NOT3_FAS11786	NOT3	124
24633974	NOT3_FAS11786	NOT3	43
24633975	NOT3_FAS11786	NOT3	77
24633976	NOT3_FAS11786	NOT3	167
24633977	NOT3_FAS11786	NOT3	39
24633978	NOT3_FAS11786	NOT3	29
24633979	NOT3_FAS11786	NOT3	105
24633980	NOT3_FAS11786	NOT3	101
24633981	NOT3_FAS11786	NOT3	113
24633982	NOT3_FAS11786	NOT3	122
24633983	NOT3_FAS11786	NOT3	135
24633984	NOT3_FAS11786	NOT3	131
24633985	NOT3_FAS11786	NOT3	160
24633986	NOT3_FAS11786	NOT3	107
24633987	NOT3_FAS11786	NOT3	95
24633988	NOT3_FAS11786	NOT3	82
24633989	NOT3_FAS11786	NOT3	77
24633990	NOT3_FAS11786	NOT3	149
24633991	NOT3_FAS11786	NOT3	116
24633992	NOT3_FAS11786	NOT3	82
24633993	NOT3_FAS11786	NOT3	108
24633994	NOT3_FAS11786	NOT3	117
24633995	NOT3_FAS11786	NOT3	43
24633996	NOT3_FAS11786	NOT3	82
24633997	NOT3_FAS11786	NOT3	55
24633998	NOT3_FAS11786	NOT3	217
24633999	NOT3_FAS11786	NOT3	158
24634000	NOT3_FAS11786	NOT3	115
24634001	NOT3_FAS11786	NOT3	115
24634002	NOT3_FAS11786	NOT3	108
24634003	NOT3_FAS11786	NOT3	93
24634004	NOT3_FAS11786	NOT3	25
24634005	NOT3_FAS11786	NOT3	66
24634006	NOT3_FAS11786	NOT3	146
24634007	NOT3_FAS11786	NOT3	139
24634008	NOT3_FAS11786	NOT3	149
24634009	NOT3_FAS11786	NOT3	109
24634010	NOT3_FAS11786	NOT3	159
24634011	NOT3_FAS11786	NOT3	96
24634012	NOT3_FAS11786	NOT3	129
24634013	NOT3_FAS11786	NOT3	65
24634014	NOT3_FAS11786	NOT3	66
24634015	NOT3_FAS11786	NOT3	175
24634016	NOT3_FAS11786	NOT3	47
24634017	NOT3_FAS11786	NOT3	121
24634018	NOT3_FAS11786	NOT3	79
24634019	NOT3_FAS11786	NOT3	52
24634020	NOT3_FAS11786	NOT3	214
24634021	NOT3_FAS11786	NOT3	77
24634022	NOT3_FAS11786	NOT3	119
24634023	NOT3_FAS11786	NOT3	180
24634024	NOT3_FAS11786	NOT3	105
24634025	NOT3_FAS11786	NOT3	83
24634026	NOT3_FAS11786	NOT3	167
24634027	NOT3_FAS11786	NOT3	64
24634028	NOT3_FAS11786	NOT3	47
24634029	NOT3_FAS11786	NOT3	220
24634030	NOT3_FAS11786	NOT3	74
24634031	NOT3_FAS11786	NOT3	104
24634032	NOT3_FAS11786	NOT3	113
24634033	NOT3_FAS11786	NOT3	53
24634034	NOT3_FAS11786	NOT3	214
24634035	NOT3_FAS11786	NOT3	102
24634036	NOT3_FAS11786	NOT3	56
24634037	NOT3_FAS11786	NOT3	71
24634038	NOT3_FAS11786	NOT3	94
24634039	NOT3_FAS11786	NOT3	64
24634040	NOT3_FAS11786	NOT3	98
24634041	NOT3_FAS11786	NOT3	75
24634042	NOT3_FAS11786	NOT3	89
24634043	NOT3_FAS11786	NOT3	156
24634044	NOT3_FAS11786	NOT3	67
24634045	NOT3_FAS11786	NOT3	111
24634046	NOT3_FAS11786	NOT3	99
24634047	NOT3_FAS11786	NOT3	57
24634048	NOT3_FAS11786	NOT3	129
24634049	NOT3_FAS11786	NOT3	71
24634050	NOT3_FAS11786	NOT3	137
24634051	NOT3_FAS11786	NOT3	120
24634052	NOT3_FAS11786	NOT3	172
24634053	NOT3_FAS11786	NOT3	97
24634054	NOT3_FAS11786	NOT3	133
24634055	NOT3_FAS11786	NOT3	35
24634056	NOT3_FAS11786	NOT3	116
24634057	NOT3_FAS11786	NOT3	49
24634058	NOT3_FAS11786	NOT3	85
24634059	NOT3_FAS11786	NOT3	78
24634060	NOT3_FAS11786	NOT3	57
24634061	NOT3_FAS11786	NOT3	59
24634062	NOT3_FAS11786	NOT3	162
24634063	NOT3_FAS11786	NOT3	99
24634064	NOT3_FAS11786	NOT3	57
24634065	NOT3_FAS11786	NOT3	95
24634066	NOT3_FAS11786	NOT3	101
24634067	NOT3_FAS11786	NOT3	140
24634068	NOT3_FAS11786	NOT3	120
24634069	NOT3_FAS11786	NOT3	72
24634070	NOT3_FAS11786	NOT3	72
24634071	NOT3_FAS11786	NOT3	59
24634072	NOT3_FAS11786	NOT3	112
24634073	NOT3_FAS11786	NOT3	88
24634074	NOT3_FAS11786	NOT3	115
24634075	NOT3_FAS11786	NOT3	53
24634076	NOT3_FAS11786	NOT3	89
24634077	NOT3_FAS11786	NOT3	125
24634078	NOT3_FAS11786	NOT3	76
24634079	NOT3_FAS11786	NOT3	131
24634080	NOT3_FAS11786	NOT3	70
24634081	NOT3_FAS11786	NOT3	84
24634082	NOT3_FAS11786	NOT3	127
24634083	NOT3_FAS11786	NOT3	133
24634084	NOT3_FAS11786	NOT3	82
24634085	NOT3_FAS11786	NOT3	120
24634086	NOT3_FAS11786	NOT3	129
24634087	NOT3_FAS11786	NOT3	76
24634088	NOT3_FAS11786	NOT3	166
24634089	NOT3_FAS11786	NOT3	164
24634090	NOT3_FAS11786	NOT3	133
24634091	NOT3_FAS11786	NOT3	203
24634092	NOT3_FAS11786	NOT3	105
24634093	NOT3_FAS11786	NOT3	89
24634094	NOT3_FAS11786	NOT3	41
24634095	NOT3_FAS11786	NOT3	47
24634096	NOT3_FAS11786	NOT3	219
24634097	NOT3_FAS11786	NOT3	72
24634098	NOT3_FAS11786	NOT3	169
24634099	NOT3_FAS11786	NOT3	143
24634100	NOT3_FAS11786	NOT3	105
24634101	NOT3_FAS11786	NOT3	44
24634102	NOT3_FAS11786	NOT3	88
24634103	NOT3_FAS11786	NOT3	97
24634104	NOT3_FAS11786	NOT3	60
24634105	NOT3_FAS11786	NOT3	78
24634106	NOT3_FAS11786	NOT3	57
24634107	NOT3_FAS11786	NOT3	133
24634108	NOT3_FAS11786	NOT3	152
24634109	NOT3_FAS11786	NOT3	74
24634110	NOT3_FAS11786	NOT3	142
24634111	NOT3_FAS11786	NOT3	123
24634112	NOT3_FAS11786	NOT3	115
24634113	NOT3_FAS11786	NOT3	121
24634114	NOT3_FAS11786	NOT3	47
24634115	NOT3_FAS11786	NOT3	79
24634116	NOT3_FAS11786	NOT3	124
24634117	NOT3_FAS11786	NOT3	128
24634118	NOT3_FAS11786	NOT3	140
24634119	NOT3_FAS11786	NOT3	69
24634120	NOT3_FAS11786	NOT3	76
24634121	NOT3_FAS11786	NOT3	103
24634122	NOT3_FAS11786	NOT3	155
24634123	NOT3_FAS11786	NOT3	65
24634124	NOT3_FAS11786	NOT3	114
24634125	NOT3_FAS11786	NOT3	144
24634126	NOT3_FAS11786	NOT3	136
24634127	NOT3_FAS11786	NOT3	122
24634128	NOT3_FAS11786	NOT3	153
24634129	NOT3_FAS11786	NOT3	107
24634130	NOT3_FAS11786	NOT3	66
24634131	NOT3_FAS11786	NOT3	195
24634132	NOT3_FAS11786	NOT3	144
24634133	NOT3_FAS11786	NOT3	99
24634134	NOT3_FAS11786	NOT3	100
24634135	NOT3_FAS11786	NOT3	118
24634136	NOT3_FAS11786	NOT3	246
24634137	NOT3_FAS11786	NOT3	195
24634138	NOT3_FAS11786	NOT3	86
24634139	NOT3_FAS11786	NOT3	137
24634140	NOT3_FAS11786	NOT3	142
24634141	NOT3_FAS11786	NOT3	97
24634142	NOT3_FAS11786	NOT3	109
24634143	NOT3_FAS11786	NOT3	64
24634144	NOT3_FAS11786	NOT3	33
24634145	NOT3_FAS11786	NOT3	129
24634146	NOT3_FAS11786	NOT3	105
24634147	NOT3_FAS11786	NOT3	109
24634148	NOT3_FAS11786	NOT3	84
24634149	NOT3_FAS11786	NOT3	105
24634150	NOT3_FAS11786	NOT3	87
24634151	NOT3_FAS11786	NOT3	103
24634152	NOT3_FAS11786	NOT3	118
24634153	NOT3_FAS11786	NOT3	114
24634154	NOT3_FAS11786	NOT3	167
24634155	NOT3_FAS11786	NOT3	147
24634156	NOT3_FAS11786	NOT3	51
24634157	NOT3_FAS11786	NOT3	86
24634158	NOT3_FAS11786	NOT3	79
24634159	NOT3_FAS11786	NOT3	149
24634160	NOT3_FAS11786	NOT3	141
24634161	NOT3_FAS11786	NOT3	92
24634162	NOT3_FAS11786	NOT3	151
24634163	NOT3_FAS11786	NOT3	289
24634164	NOT3_FAS11786	NOT3	37
24634165	NOT3_FAS11786	NOT3	133
24634166	NOT3_FAS11786	NOT3	74
24634167	NOT3_FAS11786	NOT3	136
24634168	NOT3_FAS11786	NOT3	121
24634169	NOT3_FAS11786	NOT3	98
24634170	NOT3_FAS11786	NOT3	109
24634171	NOT3_FAS11786	NOT3	287
24634172	NOT3_FAS11786	NOT3	72
24634173	NOT3_FAS11786	NOT3	157
24634174	NOT3_FAS11786	NOT3	148
24634175	NOT3_FAS11786	NOT3	8
24634176	NOT3_FAS11786	NOT3	87
24634177	NOT3_FAS11786	NOT3	86
24634178	NOT3_FAS11786	NOT3	135
24634179	NOT3_FAS11786	NOT3	122
24634180	NOT3_FAS11786	NOT3	85
24634181	NOT3_FAS11786	NOT3	132
24634182	NOT3_FAS11786	NOT3	69
24634183	NOT3_FAS11786	NOT3	105
24634184	NOT3_FAS11786	NOT3	80
24634185	NOT3_FAS11786	NOT3	88
24634186	NOT3_FAS11786	NOT3	98
24634187	NOT3_FAS11786	NOT3	60
24634188	NOT3_FAS11786	NOT3	106
24634189	NOT3_FAS11786	NOT3	110
24634190	NOT3_FAS11786	NOT3	202
24634191	NOT3_FAS11786	NOT3	71
24634192	NOT3_FAS11786	NOT3	161
24634193	NOT3_FAS11786	NOT3	209
24634194	NOT3_FAS11786	NOT3	124
24634195	NOT3_FAS11786	NOT3	29
24634196	NOT3_FAS11786	NOT3	125
24634197	NOT3_FAS11786	NOT3	158
24634198	NOT3_FAS11786	NOT3	74
24634199	NOT3_FAS11786	NOT3	147
24634200	NOT3_FAS11786	NOT3	52
24634201	NOT3_FAS11786	NOT3	85
24634202	NOT3_FAS11786	NOT3	124
24634203	NOT3_FAS11786	NOT3	118
24634204	NOT3_FAS11786	NOT3	158
24634205	NOT3_FAS11786	NOT3	41
24634206	NOT3_FAS11786	NOT3	113
24634207	NOT3_FAS11786	NOT3	76
24634208	NOT3_FAS11786	NOT3	68
24634209	NOT3_FAS11786	NOT3	116
24634210	NOT3_FAS11786	NOT3	134
24634211	NOT3_FAS11786	NOT3	63
24634212	NOT3_FAS11786	NOT3	51
24634213	NOT3_FAS11786	NOT3	150
24634214	NOT3_FAS11786	NOT3	93
24634215	NOT3_FAS11786	NOT3	67
24634216	NOT3_FAS11786	NOT3	50
24634217	NOT3_FAS11786	NOT3	187
24634218	NOT3_FAS11786	NOT3	141
24634219	NOT3_FAS11786	NOT3	63
24634220	NOT3_FAS11786	NOT3	72
24634221	NOT3_FAS11786	NOT3	138
24634222	NOT3_FAS11786	NOT3	97
24634223	NOT3_FAS11786	NOT3	74
24634224	NOT3_FAS11786	NOT3	59
24634225	NOT3_FAS11786	NOT3	183
24634226	NOT3_FAS11786	NOT3	131
24634227	NOT3_FAS11786	NOT3	134
24634228	NOT3_FAS11786	NOT3	84
24634229	NOT3_FAS11786	NOT3	95
24634230	NOT3_FAS11786	NOT3	142
24634231	NOT3_FAS11786	NOT3	85
24634232	NOT3_FAS11786	NOT3	147
24634233	NOT3_FAS11786	NOT3	170
24634234	NOT3_FAS11786	NOT3	149
24634235	NOT3_FAS11786	NOT3	23
24634236	NOT3_FAS11786	NOT3	63
24634237	NOT3_FAS11786	NOT3	130
24634238	NOT3_FAS11786	NOT3	70
24634239	NOT3_FAS11786	NOT3	115
24634240	NOT3_FAS11786	NOT3	174
24634241	NOT3_FAS11786	NOT3	56
24634242	NOT3_FAS11786	NOT3	65
24634243	NOT3_FAS11786	NOT3	75
24634244	NOT3_FAS11786	NOT3	58
24634245	NOT3_FAS11786	NOT3	148
24634246	NOT3_FAS11786	NOT3	117
24634247	NOT3_FAS11786	NOT3	45
24634248	NOT3_FAS11786	NOT3	149
24634249	NOT3_FAS11786	NOT3	103
24634250	NOT3_FAS11786	NOT3	129
24634251	NOT3_FAS11786	NOT3	90
24634252	NOT3_FAS11786	NOT3	70
24634253	NOT3_FAS11786	NOT3	85
24634254	NOT3_FAS11786	NOT3	44
24634255	NOT3_FAS11786	NOT3	68
24634256	NOT3_FAS11786	NOT3	108
24634257	NOT3_FAS11786	NOT3	91
24634258	NOT3_FAS11786	NOT3	146
24634259	NOT3_FAS11786	NOT3	113
24634260	NOT3_FAS11786	NOT3	78
24634261	NOT3_FAS11786	NOT3	79
24634262	NOT3_FAS11786	NOT3	129
24634263	NOT3_FAS11786	NOT3	152
24634264	NOT3_FAS11786	NOT3	150
24634265	NOT3_FAS11786	NOT3	182
24634266	NOT3_FAS11786	NOT3	145
24634267	NOT3_FAS11786	NOT3	55
24634268	NOT3_FAS11786	NOT3	171
24634269	NOT3_FAS11786	NOT3	97
24634270	NOT3_FAS11786	NOT3	119
24634271	NOT3_FAS11786	NOT3	58
24634272	NOT3_FAS11786	NOT3	88
24634273	NOT3_FAS11786	NOT3	78
24634274	NOT3_FAS11786	NOT3	31
24634275	NOT3_FAS11786	NOT3	105
24634276	NOT3_FAS11786	NOT3	134
24634277	NOT3_FAS11786	NOT3	128
24634278	NOT3_FAS11786	NOT3	104
24634279	NOT3_FAS11786	NOT3	73
24634280	NOT3_FAS11786	NOT3	115
24634281	NOT3_FAS11786	NOT3	86
24634282	NOT3_FAS11786	NOT3	110
24634283	NOT3_FAS11786	NOT3	88
24634284	NOT3_FAS11786	NOT3	117
24634285	NOT3_FAS11786	NOT3	115
24634286	NOT3_FAS11786	NOT3	48
24634287	NOT3_FAS11786	NOT3	52
24634288	NOT3_FAS11786	NOT3	77
24634289	NOT3_FAS11786	NOT3	105
24634290	NOT3_FAS11786	NOT3	121
24634291	NOT3_FAS11786	NOT3	82
24634292	NOT3_FAS11786	NOT3	46
24634293	NOT3_FAS11786	NOT3	66
24634294	NOT3_FAS11786	NOT3	90
24634295	NOT3_FAS11786	NOT3	136
24634296	NOT3_FAS11786	NOT3	64
24634297	NOT3_FAS11786	NOT3	86
24634298	NOT3_FAS11786	NOT3	114
24634299	NOT3_FAS11786	NOT3	127
24634300	NOT3_FAS11786	NOT3	67
24634301	NOT3_FAS11786	NOT3	33
24634302	NOT3_FAS11786	NOT3	212
24634303	NOT3_FAS11786	NOT3	58
24634304	NOT3_FAS11786	NOT3	47
24634305	NOT3_FAS11786	NOT3	64
24634306	NOT3_FAS11786	NOT3	134
24634307	NOT3_FAS11786	NOT3	136
24634308	NOT3_FAS11786	NOT3	114
24634309	NOT3_FAS11786	NOT3	70
24634310	NOT3_FAS11786	NOT3	150
24634311	NOT3_FAS11786	NOT3	115
24634312	NOT3_FAS11786	NOT3	102
24634313	NOT3_FAS11786	NOT3	162
24634314	NOT3_FAS11786	NOT3	135
24634315	NOT3_FAS11786	NOT3	171
24634316	NOT3_FAS11786	NOT3	114
24634317	NOT3_FAS11786	NOT3	176
24634318	NOT3_FAS11786	NOT3	147
24634319	NOT3_FAS11786	NOT3	37
24634320	NOT3_FAS11786	NOT3	93
24634321	NOT3_FAS11786	NOT3	148
24634322	NOT3_FAS11786	NOT3	35
24634323	NOT3_FAS11786	NOT3	9
24634324	NOT3_FAS11786	NOT3	160
24634325	NOT3_FAS11786	NOT3	71
24634326	NOT3_FAS11786	NOT3	145
24634327	NOT3_FAS11786	NOT3	77
24634328	NOT3_FAS11786	NOT3	106
24634329	NOT3_FAS11786	NOT3	125
24634330	NOT3_FAS11786	NOT3	88
24634331	NOT3_FAS11786	NOT3	80
24634332	NOT3_FAS11786	NOT3	59
24634333	NOT3_FAS11786	NOT3	129
24634334	NOT3_FAS11786	NOT3	62
24634335	NOT3_FAS11786	NOT3	192
24634336	NOT3_FAS11786	NOT3	114
24634337	NOT3_FAS11786	NOT3	174
24634338	NOT3_FAS11786	NOT3	163
24634339	NOT3_FAS11786	NOT3	137
24634340	NOT3_FAS11786	NOT3	195
24634341	NOT3_FAS11786	NOT3	111
24634342	NOT3_FAS11786	NOT3	98
24634343	NOT3_FAS11786	NOT3	171
24634344	NOT3_FAS11786	NOT3	97
24634345	NOT3_FAS11786	NOT3	104
24634346	NOT3_FAS11786	NOT3	213
24634347	NOT3_FAS11786	NOT3	36
24634348	NOT3_FAS11786	NOT3	71
24634349	NOT3_FAS11786	NOT3	206
24634350	NOT3_FAS11786	NOT3	31
24634351	NOT3_FAS11786	NOT3	110
24634352	NOT3_FAS11786	NOT3	94
24634353	NOT3_FAS11786	NOT3	122
24634354	NOT3_FAS11786	NOT3	109
24634355	NOT3_FAS11786	NOT3	106
24634356	NOT3_FAS11786	NOT3	204
24634357	NOT3_FAS11786	NOT3	113
24634358	NOT3_FAS11786	NOT3	117
24634359	NOT3_FAS11786	NOT3	166
24634360	NOT3_FAS11786	NOT3	116
24634361	NOT3_FAS11786	NOT3	118
24634362	NOT3_FAS11786	NOT3	82
24634363	NOT3_FAS11786	NOT3	121
24634364	NOT3_FAS11786	NOT3	215
24634365	NOT3_FAS11786	NOT3	151
24634366	NOT3_FAS11786	NOT3	160
24634367	NOT3_FAS11786	NOT3	8
24634368	NOT3_FAS11786	NOT3	123
24634369	NOT3_FAS11786	NOT3	149
24634370	NOT3_FAS11786	NOT3	127
24634371	NOT3_FAS11786	NOT3	126
24634372	NOT3_FAS11786	NOT3	143
24634373	NOT3_FAS11786	NOT3	61
24634374	NOT3_FAS11786	NOT3	96
24634375	NOT3_FAS11786	NOT3	176
24634376	NOT3_FAS11786	NOT3	56
24634377	NOT3_FAS11786	NOT3	67
24634378	NOT3_FAS11786	NOT3	101
24634379	NOT3_FAS11786	NOT3	67
24634380	NOT3_FAS11786	NOT3	138
24634381	NOT3_FAS11786	NOT3	149
24634382	NOT3_FAS11786	NOT3	73
24634383	NOT3_FAS11786	NOT3	84
24634384	NOT3_FAS11786	NOT3	97
24634385	NOT3_FAS11786	NOT3	142
24634386	NOT3_FAS11786	NOT3	52
24634387	NOT3_FAS11786	NOT3	84
24634388	NOT3_FAS11786	NOT3	117
24634389	NOT3_FAS11786	NOT3	105
24634390	NOT3_FAS11786	NOT3	162
24634391	NOT3_FAS11786	NOT3	171
24634392	NOT3_FAS11786	NOT3	191
24634393	NOT3_FAS11786	NOT3	136
24634394	NOT3_FAS11786	NOT3	147
24634395	NOT3_FAS11786	NOT3	96
24634396	NOT3_FAS11786	NOT3	49
24634397	NOT3_FAS11786	NOT3	109
24634398	NOT3_FAS11786	NOT3	71
24634399	NOT3_FAS11786	NOT3	128
24634400	NOT3_FAS11786	NOT3	125
24634401	NOT3_FAS11786	NOT3	71
24634402	NOT3_FAS11786	NOT3	188
24634403	NOT3_FAS11786	NOT3	136
24634404	NOT3_FAS11786	NOT3	128
24634405	NOT3_FAS11786	NOT3	108
24634406	NOT3_FAS11786	NOT3	67
24634407	NOT3_FAS11786	NOT3	132
24634408	NOT3_FAS11786	NOT3	36
24634409	NOT3_FAS11786	NOT3	148
24634410	NOT3_FAS11786	NOT3	77
24634411	NOT3_FAS11786	NOT3	110
24634412	NOT3_FAS11786	NOT3	149
24634413	NOT3_FAS11786	NOT3	37
24634414	NOT3_FAS11786	NOT3	82
24634415	NOT3_FAS11786	NOT3	40
24634416	NOT3_FAS11786	NOT3	74
24634417	NOT3_FAS11786	NOT3	89
24634418	NOT3_FAS11786	NOT3	91
24634419	NOT3_FAS11786	NOT3	80
24634420	NOT3_FAS11786	NOT3	187
24634421	NOT3_FAS11786	NOT3	8
24634422	NOT3_FAS11786	NOT3	133
24634423	NOT3_FAS11786	NOT3	112
24634424	NOT3_FAS11786	NOT3	104
24634425	NOT3_FAS11786	NOT3	124
24634426	NOT3_FAS11786	NOT3	160
24634427	NOT3_FAS11786	NOT3	101
24634428	NOT3_FAS11786	NOT3	110
24634429	NOT3_FAS11786	NOT3	137
24634430	NOT3_FAS11786	NOT3	138
24634431	NOT3_FAS11786	NOT3	116
24634432	NOT3_FAS11786	NOT3	94
24634433	NOT3_FAS11786	NOT3	188
24634434	NOT3_FAS11786	NOT3	51
24634435	NOT3_FAS11786	NOT3	59
24634436	NOT3_FAS11786	NOT3	115
24634437	NOT3_FAS11786	NOT3	88
24634438	NOT3_FAS11786	NOT3	99
24634439	NOT3_FAS11786	NOT3	121
24634440	NOT3_FAS11786	NOT3	70
24634441	NOT3_FAS11786	NOT3	101
24634442	NOT3_FAS11786	NOT3	82
24634443	NOT3_FAS11786	NOT3	86
24634444	NOT3_FAS11786	NOT3	48
24634445	NOT3_FAS11786	NOT3	106
24634446	NOT3_FAS11786	NOT3	197
24634447	NOT3_FAS11786	NOT3	27
24634448	NOT3_FAS11786	NOT3	210
24634449	NOT3_FAS11786	NOT3	91
24634450	NOT3_FAS11786	NOT3	62
24634451	NOT3_FAS11786	NOT3	144
24634452	NOT3_FAS11786	NOT3	117
24634453	NOT3_FAS11786	NOT3	109
24634454	NOT3_FAS11786	NOT3	162
24634455	NOT3_FAS11786	NOT3	23
24634456	NOT3_FAS11786	NOT3	31
24634457	NOT3_FAS11786	NOT3	165
24634458	NOT3_FAS11786	NOT3	128
24634459	NOT3_FAS11786	NOT3	115
24634460	NOT3_FAS11786	NOT3	87
24634461	NOT3_FAS11786	NOT3	47
24634462	NOT3_FAS11786	NOT3	92
24634463	NOT3_FAS11786	NOT3	56
24634464	NOT3_FAS11786	NOT3	46
24634465	NOT3_FAS11786	NOT3	173
24634466	NOT3_FAS11786	NOT3	178
24634467	NOT3_FAS11786	NOT3	194
24634468	NOT3_FAS11786	NOT3	146
24634469	NOT3_FAS11786	NOT3	45
24634470	NOT3_FAS11786	NOT3	110
24634471	NOT3_FAS11786	NOT3	110
24634472	NOT3_FAS11786	NOT3	104
24634473	NOT3_FAS11786	NOT3	48
24634474	NOT3_FAS11786	NOT3	98
24634475	NOT3_FAS11786	NOT3	199
24634476	NOT3_FAS11786	NOT3	121
24634477	NOT3_FAS11786	NOT3	145
24634478	NOT3_FAS11786	NOT3	66
24634479	NOT3_FAS11786	NOT3	62
24634480	NOT3_FAS11786	NOT3	90
24634481	NOT3_FAS11786	NOT3	158
24634482	NOT3_FAS11786	NOT3	103
24634483	NOT3_FAS11786	NOT3	128
24634484	NOT3_FAS11786	NOT3	190
24634485	NOT3_FAS11786	NOT3	102
24634486	NOT3_FAS11786	NOT3	95
24634487	NOT3_FAS11786	NOT3	65
24634488	NOT3_FAS11786	NOT3	124
24634489	NOT3_FAS11786	NOT3	209
24634490	NOT3_FAS11786	NOT3	254
24634491	NOT3_FAS11786	NOT3	82
24634492	NOT3_FAS11786	NOT3	64
24634493	NOT3_FAS11786	NOT3	146
24634494	NOT3_FAS11786	NOT3	88
24634495	NOT3_FAS11786	NOT3	67
24634496	NOT3_FAS11786	NOT3	105
24634497	NOT3_FAS11786	NOT3	39
24634498	NOT3_FAS11786	NOT3	187
24634499	NOT3_FAS11786	NOT3	62
24634500	NOT3_FAS11786	NOT3	77
24634501	NOT3_FAS11786	NOT3	116
24634502	NOT3_FAS11786	NOT3	122
24634503	NOT3_FAS11786	NOT3	109
24634504	NOT3_FAS11786	NOT3	227
24634505	NOT3_FAS11786	NOT3	77
24634506	NOT3_FAS11786	NOT3	134
24634507	NOT3_FAS11786	NOT3	90
24634508	NOT3_FAS11786	NOT3	139
24634509	NOT3_FAS11786	NOT3	112
24634510	NOT3_FAS11786	NOT3	112
24634511	NOT3_FAS11786	NOT3	112
24634512	NOT3_FAS11786	NOT3	101
24634513	NOT3_FAS11786	NOT3	32
24634514	NOT3_FAS11786	NOT3	49
24634515	NOT3_FAS11786	NOT3	122
24634516	NOT3_FAS11786	NOT3	61
24634517	NOT3_FAS11786	NOT3	58
24634518	NOT3_FAS11786	NOT3	103
24634519	NOT3_FAS11786	NOT3	39
24634520	NOT3_FAS11786	NOT3	128
24634521	NOT3_FAS11786	NOT3	36
24634522	NOT3_FAS11786	NOT3	83
24634523	NOT3_FAS11786	NOT3	196
24634524	NOT3_FAS11786	NOT3	101
24634525	NOT3_FAS11786	NOT3	112
24634526	NOT3_FAS11786	NOT3	96
24634527	NOT3_FAS11786	NOT3	41
24634528	NOT3_FAS11786	NOT3	75
24634529	NOT3_FAS11786	NOT3	81
24634530	NOT3_FAS11786	NOT3	121
24634531	NOT3_FAS11786	NOT3	133
24634532	NOT3_FAS11786	NOT3	330
24634533	NOT3_FAS11786	NOT3	157
24634534	NOT3_FAS11786	NOT3	131
24634535	NOT3_FAS11786	NOT3	118
24634536	NOT3_FAS11786	NOT3	51
24634537	NOT3_FAS11786	NOT3	68
24634538	NOT3_FAS11786	NOT3	130
24634539	NOT3_FAS11786	NOT3	36
24634540	NOT3_FAS11786	NOT3	117
24634541	NOT3_FAS11786	NOT3	91
24634542	NOT3_FAS11786	NOT3	116
24634543	NOT3_FAS11786	NOT3	130
24634544	NOT3_FAS11786	NOT3	172
24634545	NOT3_FAS11786	NOT3	143
24634546	NOT3_FAS11786	NOT3	127
24634547	NOT3_FAS11786	NOT3	101
24634548	NOT3_FAS11786	NOT3	82
24634549	NOT3_FAS11786	NOT3	124
24634550	NOT3_FAS11786	NOT3	127
24634551	NOT3_FAS11786	NOT3	8
24634552	NOT3_FAS11786	NOT3	138
24634553	NOT3_FAS11786	NOT3	122
24634554	NOT3_FAS11786	NOT3	73
24634555	NOT3_FAS11786	NOT3	118
24634556	NOT3_FAS11786	NOT3	77
24634557	NOT3_FAS11786	NOT3	80
24634558	NOT3_FAS11786	NOT3	99
24634559	NOT3_FAS11786	NOT3	69
24634560	NOT3_FAS11786	NOT3	45
24634561	NOT3_FAS11786	NOT3	86
24634562	NOT3_FAS11786	NOT3	43
24634563	NOT3_FAS11786	NOT3	62
24634564	NOT3_FAS11786	NOT3	111
24634565	NOT3_FAS11786	NOT3	280
24634566	NOT3_FAS11786	NOT3	130
24634567	NOT3_FAS11786	NOT3	133
24634568	NOT3_FAS11786	NOT3	61
24634569	NOT3_FAS11786	NOT3	103
24634570	NOT3_FAS11786	NOT3	86
24634571	NOT3_FAS11786	NOT3	66
24634572	NOT3_FAS11786	NOT3	129
24634573	NOT3_FAS11786	NOT3	167
24634574	NOT3_FAS11786	NOT3	92
24634575	NOT3_FAS11786	NOT3	93
24634576	NOT3_FAS11786	NOT3	101
24634577	NOT3_FAS11786	NOT3	104
24634578	NOT3_FAS11786	NOT3	136
24634579	NOT3_FAS11786	NOT3	127
24634580	NOT3_FAS11786	NOT3	95
24634581	NOT3_FAS11786	NOT3	93
24634582	NOT3_FAS11786	NOT3	109
24634583	NOT3_FAS11786	NOT3	137
24634584	NOT3_FAS11786	NOT3	88
24634585	NOT3_FAS11786	NOT3	169
24634586	NOT3_FAS11786	NOT3	105
24634587	NOT3_FAS11786	NOT3	35
24634588	NOT3_FAS11786	NOT3	82
24634589	NOT3_FAS11786	NOT3	67
24634590	NOT3_FAS11786	NOT3	89
24634591	NOT3_FAS11786	NOT3	100
24634592	NOT3_FAS11786	NOT3	86
24634593	NOT3_FAS11786	NOT3	48
24634594	NOT3_FAS11786	NOT3	82
24634595	NOT3_FAS11786	NOT3	100
24634596	NOT3_FAS11786	NOT3	207
24634597	NOT3_FAS11786	NOT3	80
24634598	NOT3_FAS11786	NOT3	329
24634599	NOT3_FAS11786	NOT3	163
24634600	NOT3_FAS11786	NOT3	122
24634601	NOT3_FAS11786	NOT3	88
24634602	NOT3_FAS11786	NOT3	118
24634603	NOT3_FAS11786	NOT3	63
24634604	NOT3_FAS11786	NOT3	109
24634605	NOT3_FAS11786	NOT3	158
24634606	NOT3_FAS11786	NOT3	76
24634607	NOT3_FAS11786	NOT3	92
24634608	NOT3_FAS11786	NOT3	124
24634609	NOT3_FAS11786	NOT3	230
24634610	NOT3_FAS11786	NOT3	113
24634611	NOT3_FAS11786	NOT3	82
24634612	NOT3_FAS11786	NOT3	120
24634613	NOT3_FAS11786	NOT3	151
24634614	NOT3_FAS11786	NOT3	173
24634615	NOT3_FAS11786	NOT3	132
24634616	NOT3_FAS11786	NOT3	141
24634617	NOT3_FAS11786	NOT3	154
24634618	NOT3_FAS11786	NOT3	110
24634619	NOT3_FAS11786	NOT3	247
24634620	NOT3_FAS11786	NOT3	99
24634621	NOT3_FAS11786	NOT3	115
24634622	NOT3_FAS11786	NOT3	79
24634623	NOT3_FAS11786	NOT3	256
24634624	NOT3_FAS11786	NOT3	83
24634625	NOT3_FAS11786	NOT3	94
24634626	NOT3_FAS11786	NOT3	58
24634627	NOT3_FAS11786	NOT3	156
24634628	NOT3_FAS11786	NOT3	95
24634629	NOT3_FAS11786	NOT3	128
24634630	NOT3_FAS11786	NOT3	175
24634631	NOT3_FAS11786	NOT3	151
24634632	NOT3_FAS11786	NOT3	93
24634633	NOT3_FAS11786	NOT3	152
24634634	NOT3_FAS11786	NOT3	82
24634635	NOT3_FAS11786	NOT3	118
24634636	NOT3_FAS11786	NOT3	32
24634637	NOT3_FAS11786	NOT3	62
24634638	NOT3_FAS11786	NOT3	95
24634639	NOT3_FAS11786	NOT3	148
24634640	NOT3_FAS11786	NOT3	147
24634641	NOT3_FAS11786	NOT3	65
24634642	NOT3_FAS11786	NOT3	191
24634643	NOT3_FAS11786	NOT3	125
24634644	NOT3_FAS11786	NOT3	213
24634645	NOT3_FAS11786	NOT3	78
24634646	NOT3_FAS11786	NOT3	112
24634647	NOT3_FAS11786	NOT3	123
24634648	NOT3_FAS11786	NOT3	106
24634649	NOT3_FAS11786	NOT3	77
24634650	NOT3_FAS11786	NOT3	84
24634651	NOT3_FAS11786	NOT3	139
24634652	NOT3_FAS11786	NOT3	108
24634653	NOT3_FAS11786	NOT3	75
24634654	NOT3_FAS11786	NOT3	104
24634655	NOT3_FAS11786	NOT3	40
24634656	NOT3_FAS11786	NOT3	97
24634657	NOT3_FAS11786	NOT3	121
24634658	NOT3_FAS11786	NOT3	122
24634659	NOT3_FAS11786	NOT3	95
24634660	NOT3_FAS11786	NOT3	99
24634661	NOT3_FAS11786	NOT3	73
24634662	NOT3_FAS11786	NOT3	106
24634663	NOT3_FAS11786	NOT3	74
24634664	NOT3_FAS11786	NOT3	131
24634665	NOT3_FAS11786	NOT3	235
24634666	NOT3_FAS11786	NOT3	78
24634667	NOT3_FAS11786	NOT3	82
24634668	NOT3_FAS11786	NOT3	54
24634669	NOT3_FAS11786	NOT3	83
24634670	NOT3_FAS11786	NOT3	156
24634671	NOT3_FAS11786	NOT3	186
24634672	NOT3_FAS11786	NOT3	81
24634673	NOT3_FAS11786	NOT3	187
24634674	NOT3_FAS11786	NOT3	39
24634675	NOT3_FAS11786	NOT3	86
24634676	NOT3_FAS11786	NOT3	156
24634677	NOT3_FAS11786	NOT3	44
24634678	NOT3_FAS11786	NOT3	117
24634679	NOT3_FAS11786	NOT3	159
24634680	NOT3_FAS11786	NOT3	153
24634681	NOT3_FAS11786	NOT3	93
24634682	NOT3_FAS11786	NOT3	132
24634683	NOT3_FAS11786	NOT3	44
24634684	NOT3_FAS11786	NOT3	137
24634685	NOT3_FAS11786	NOT3	107
24634686	NOT3_FAS11786	NOT3	110
24634687	NOT3_FAS11786	NOT3	82
24634688	NOT3_FAS11786	NOT3	86
24634689	NOT3_FAS11786	NOT3	175
24634690	NOT3_FAS11786	NOT3	140
24634691	NOT3_FAS11786	NOT3	97
24634692	NOT3_FAS11786	NOT3	109
24634693	NOT3_FAS11786	NOT3	168
24634694	NOT3_FAS11786	NOT3	183
24634695	NOT3_FAS11786	NOT3	146
24634696	NOT3_FAS11786	NOT3	110
24634697	NOT3_FAS11786	NOT3	129
24634698	NOT3_FAS11786	NOT3	117
24634699	NOT3_FAS11786	NOT3	169
24634700	NOT3_FAS11786	NOT3	153
24634701	NOT3_FAS11786	NOT3	94
24634702	NOT3_FAS11786	NOT3	108
24634703	NOT3_FAS11786	NOT3	103
24634704	NOT3_FAS11786	NOT3	122
24634705	NOT3_FAS11786	NOT3	159
24634706	NOT3_FAS11786	NOT3	51
24634707	NOT3_FAS11786	NOT3	151
24634708	NOT3_FAS11786	NOT3	68
24634709	NOT3_FAS11786	NOT3	81
24634710	NOT3_FAS11786	NOT3	118
24634711	NOT3_FAS11786	NOT3	159
24634712	NOT3_FAS11786	NOT3	43
24634713	NOT3_FAS11786	NOT3	169
24634714	NOT3_FAS11786	NOT3	174
24634715	NOT3_FAS11786	NOT3	141
24634716	NOT3_FAS11786	NOT3	151
24634717	NOT3_FAS11786	NOT3	121
24634718	NOT3_FAS11786	NOT3	143
24634719	NOT3_FAS11786	NOT3	58
24634720	NOT3_FAS11786	NOT3	118
24634721	NOT3_FAS11786	NOT3	208
24634722	NOT3_FAS11786	NOT3	71
24634723	NOT3_FAS11786	NOT3	115
24634724	NOT3_FAS11786	NOT3	118
24634725	NOT3_FAS11786	NOT3	213
24634726	NOT3_FAS11786	NOT3	33
24634727	NOT3_FAS11786	NOT3	34
24634728	NOT3_FAS11786	NOT3	75
24634729	NOT3_FAS11786	NOT3	66
24634730	NOT3_FAS11786	NOT3	75
24634731	NOT3_FAS11786	NOT3	65
24634732	NOT3_FAS11786	NOT3	152
24634733	NOT3_FAS11786	NOT3	95
24634734	NOT3_FAS11786	NOT3	115
24634735	NOT3_FAS11786	NOT3	82
24634736	NOT3_FAS11786	NOT3	42
24634737	NOT3_FAS11786	NOT3	51
24634738	NOT3_FAS11786	NOT3	124
24634739	NOT3_FAS11786	NOT3	42
24634740	NOT3_FAS11786	NOT3	195
24634741	NOT3_FAS11786	NOT3	73
24634742	NOT3_FAS11786	NOT3	62
24634743	NOT3_FAS11786	NOT3	135
24634744	NOT3_FAS11786	NOT3	199
24634745	NOT3_FAS11786	NOT3	132
24634746	NOT3_FAS11786	NOT3	96
24634747	NOT3_FAS11786	NOT3	130
24634748	NOT3_FAS11786	NOT3	184
24634749	NOT3_FAS11786	NOT3	59
24634750	NOT3_FAS11786	NOT3	89
24634751	NOT3_FAS11786	NOT3	184
24634752	NOT3_FAS11786	NOT3	133
24634753	NOT3_FAS11786	NOT3	54
24634754	NOT3_FAS11786	NOT3	94
24634755	NOT3_FAS11786	NOT3	135
24634756	NOT3_FAS11786	NOT3	80
24634757	NOT3_FAS11786	NOT3	92
24634758	NOT3_FAS11786	NOT3	116
24634759	NOT3_FAS11786	NOT3	80
24634760	NOT3_FAS11786	NOT3	80
24634761	NOT3_FAS11786	NOT3	113
24634762	NOT3_FAS11786	NOT3	158
24634763	NOT3_FAS11786	NOT3	157
24634764	NOT3_FAS11786	NOT3	108
24634765	NOT3_FAS11786	NOT3	82
24634766	NOT3_FAS11786	NOT3	49
24634767	NOT3_FAS11786	NOT3	131
24634768	NOT3_FAS11786	NOT3	149
24634769	NOT3_FAS11786	NOT3	98
24634770	NOT3_FAS11786	NOT3	70
24634771	NOT3_FAS11786	NOT3	31
24634772	NOT3_FAS11786	NOT3	79
24634773	NOT3_FAS11786	NOT3	111
24634774	NOT3_FAS11786	NOT3	95
24634775	NOT3_FAS11786	NOT3	165
24634776	NOT3_FAS11786	NOT3	124
24634777	NOT3_FAS11786	NOT3	132
24634778	NOT3_FAS11786	NOT3	171
24634779	NOT3_FAS11786	NOT3	17
24634780	NOT3_FAS11786	NOT3	84
24634781	NOT3_FAS11786	NOT3	34
24634782	NOT3_FAS11786	NOT3	127
24634783	NOT3_FAS11786	NOT3	101
24634784	NOT3_FAS11786	NOT3	108
24634785	NOT3_FAS11786	NOT3	133
24634786	NOT3_FAS11786	NOT3	159
24634787	NOT3_FAS11786	NOT3	85
24634788	NOT3_FAS11786	NOT3	60
24634789	NOT3_FAS11786	NOT3	158
24634790	NOT3_FAS11786	NOT3	83
24634791	NOT3_FAS11786	NOT3	119
24634792	NOT3_FAS11786	NOT3	168
24634793	NOT3_FAS11786	NOT3	137
24634794	NOT3_FAS11786	NOT3	10
24634795	NOT3_FAS11786	NOT3	127
24634796	NOT3_FAS11786	NOT3	109
24634797	NOT3_FAS11786	NOT3	115
24634798	NOT3_FAS11786	NOT3	169
24634799	NOT3_FAS11786	NOT3	182
24634800	NOT3_FAS11786	NOT3	113
24634801	NOT3_FAS11786	NOT3	154
24634802	NOT3_FAS11786	NOT3	34
24634803	NOT3_FAS11786	NOT3	59
24634804	NOT3_FAS11786	NOT3	130
24634805	NOT3_FAS11786	NOT3	126
24634806	NOT3_FAS11786	NOT3	76
24634807	NOT3_FAS11786	NOT3	128
24634808	NOT3_FAS11786	NOT3	42
24634809	NOT3_FAS11786	NOT3	162
24634810	NOT3_FAS11786	NOT3	103
24634811	NOT3_FAS11786	NOT3	147
24634812	NOT3_FAS11786	NOT3	77
24634813	NOT3_FAS11786	NOT3	98
24634814	NOT3_FAS11786	NOT3	169
24634815	NOT3_FAS11786	NOT3	118
24634816	NOT3_FAS11786	NOT3	100
24634817	NOT3_FAS11786	NOT3	73
24634818	NOT3_FAS11786	NOT3	73
24634819	NOT3_FAS11786	NOT3	114
24634820	NOT3_FAS11786	NOT3	170
24634821	NOT3_FAS11786	NOT3	174
24634822	NOT3_FAS11786	NOT3	115
24634823	NOT3_FAS11786	NOT3	147
24634824	NOT3_FAS11786	NOT3	77
24634825	NOT3_FAS11786	NOT3	77
24634826	NOT3_FAS11786	NOT3	150
24634827	NOT3_FAS11786	NOT3	98
24634828	NOT3_FAS11786	NOT3	69
24634829	NOT3_FAS11786	NOT3	138
24634830	NOT3_FAS11786	NOT3	110
24634831	NOT3_FAS11786	NOT3	57
24634832	NOT3_FAS11786	NOT3	267
24634833	NOT3_FAS11786	NOT3	108
24634834	NOT3_FAS11786	NOT3	142
24634835	NOT3_FAS11786	NOT3	43
24634836	NOT3_FAS11786	NOT3	109
24634837	NOT3_FAS11786	NOT3	60
24634838	NOT3_FAS11786	NOT3	96
24634839	NOT3_FAS11786	NOT3	132
24634840	NOT3_FAS11786	NOT3	120
24634841	NOT3_FAS11786	NOT3	134
24634842	NOT3_FAS11786	NOT3	89
24634843	NOT3_FAS11786	NOT3	122
24634844	NOT3_FAS11786	NOT3	119
24634845	NOT3_FAS11786	NOT3	178
24634846	NOT3_FAS11786	NOT3	132
24634847	NOT3_FAS11786	NOT3	108
24634848	NOT3_FAS11786	NOT3	100
24634849	NOT3_FAS11786	NOT3	100
24634850	NOT3_FAS11786	NOT3	103
24634851	NOT3_FAS11786	NOT3	114
24634852	NOT3_FAS11786	NOT3	219
24634853	NOT3_FAS11786	NOT3	70
24634854	NOT3_FAS11786	NOT3	180
24634855	NOT3_FAS11786	NOT3	58
24634856	NOT3_FAS11786	NOT3	156
24634857	NOT3_FAS11786	NOT3	72
24634858	NOT3_FAS11786	NOT3	140
24634859	NOT3_FAS11786	NOT3	146
24634860	NOT3_FAS11786	NOT3	135
24634861	NOT3_FAS11786	NOT3	138
24634862	NOT3_FAS11786	NOT3	200
24634863	NOT3_FAS11786	NOT3	224
24634864	NOT3_FAS11786	NOT3	187
24634865	NOT3_FAS11786	NOT3	72
24634866	NOT3_FAS11786	NOT3	55
24634867	NOT3_FAS11786	NOT3	54
24634868	NOT3_FAS11786	NOT3	115
24634869	NOT3_FAS11786	NOT3	84
24634870	NOT3_FAS11786	NOT3	89
24634871	NOT3_FAS11786	NOT3	44
24634872	NOT3_FAS11786	NOT3	108
24634873	NOT3_FAS11786	NOT3	103
24634874	NOT3_FAS11786	NOT3	52
24634875	NOT3_FAS11786	NOT3	168
24634876	NOT3_FAS11786	NOT3	172
24634877	NOT3_FAS11786	NOT3	132
24634878	NOT3_FAS11786	NOT3	142
24634879	NOT3_FAS11786	NOT3	75
24634880	NOT3_FAS11786	NOT3	64
24634881	NOT3_FAS11786	NOT3	147
24634882	NOT3_FAS11786	NOT3	137
24634883	NOT3_FAS11786	NOT3	106
24634884	NOT3_FAS11786	NOT3	127
24634885	NOT3_FAS11786	NOT3	205
24634886	NOT3_FAS11786	NOT3	116
24634887	NOT3_FAS11786	NOT3	112
24634888	NOT3_FAS11786	NOT3	146
24634889	NOT3_FAS11786	NOT3	230
24634890	NOT3_FAS11786	NOT3	130
24634891	NOT3_FAS11786	NOT3	128
24634892	NOT3_FAS11786	NOT3	135
24634893	NOT3_FAS11786	NOT3	59
24634894	NOT3_FAS11786	NOT3	80
24634895	NOT3_FAS11786	NOT3	141
24634896	NOT3_FAS11786	NOT3	55
24634897	NOT3_FAS11786	NOT3	167
24634898	NOT3_FAS11786	NOT3	68
24634899	NOT3_FAS11786	NOT3	102
24634900	NOT3_FAS11786	NOT3	162
24634901	NOT3_FAS11786	NOT3	148
24634902	NOT3_FAS11786	NOT3	173
24634903	NOT3_FAS11786	NOT3	179
24634904	NOT3_FAS11786	NOT3	87
24634905	NOT3_FAS11786	NOT3	90
24634906	NOT3_FAS11786	NOT3	186
24634907	NOT3_FAS11786	NOT3	43
24634908	NOT3_FAS11786	NOT3	115
24634909	NOT3_FAS11786	NOT3	84
24634910	NOT3_FAS11786	NOT3	101
24634911	NOT3_FAS11786	NOT3	117
24634912	NOT3_FAS11786	NOT3	154
24634913	NOT3_FAS11786	NOT3	139
24634914	NOT3_FAS11786	NOT3	72
24634915	NOT3_FAS11786	NOT3	108
24634916	NOT3_FAS11786	NOT3	107
24634917	NOT3_FAS11786	NOT3	77
24634918	NOT3_FAS11786	NOT3	57
24634919	NOT3_FAS11786	NOT3	150
24634920	NOT3_FAS11786	NOT3	79
24634921	NOT3_FAS11786	NOT3	83
24634922	NOT3_FAS11786	NOT3	103
24634923	NOT3_FAS11786	NOT3	152
24634924	NOT3_FAS11786	NOT3	79
24634925	NOT3_FAS11786	NOT3	117
24634926	NOT3_FAS11786	NOT3	140
24634927	NOT3_FAS11786	NOT3	64
24634928	NOT3_FAS11786	NOT3	118
24634929	NOT3_FAS11786	NOT3	125
24634930	NOT3_FAS11786	NOT3	163
24634931	NOT3_FAS11786	NOT3	59
24634932	NOT3_FAS11786	NOT3	100
24634933	NOT3_FAS11786	NOT3	125
24634934	NOT3_FAS11786	NOT3	38
24634935	NOT3_FAS11786	NOT3	155
24634936	NOT3_FAS11786	NOT3	102
24634937	NOT3_FAS11786	NOT3	144
24634938	NOT3_FAS11786	NOT3	141
24634939	NOT3_FAS11786	NOT3	65
24634940	NOT3_FAS11786	NOT3	171
24634941	NOT3_FAS11786	NOT3	103
24634942	NOT3_FAS11786	NOT3	73
24634943	NOT3_FAS11786	NOT3	140
24634944	NOT3_FAS11786	NOT3	88
24634945	NOT3_FAS11786	NOT3	122
24634946	NOT3_FAS11786	NOT3	164
24634947	NOT3_FAS11786	NOT3	86
24634948	NOT3_FAS11786	NOT3	84
24634949	NOT3_FAS11786	NOT3	154
24634950	NOT3_FAS11786	NOT3	72
24634951	NOT3_FAS11786	NOT3	57
24634952	NOT3_FAS11786	NOT3	137
24634953	NOT3_FAS11786	NOT3	84
24634954	NOT3_FAS11786	NOT3	184
24634955	NOT3_FAS11786	NOT3	102
24634956	NOT3_FAS11786	NOT3	79
24634957	NOT3_FAS11786	NOT3	91
24634958	NOT3_FAS11786	NOT3	128
24634959	NOT3_FAS11786	NOT3	146
24634960	NOT3_FAS11786	NOT3	90
24634961	NOT3_FAS11786	NOT3	202
24634962	NOT3_FAS11786	NOT3	72
24634963	NOT3_FAS11786	NOT3	166
24634964	NOT3_FAS11786	NOT3	36
24634965	NOT3_FAS11786	NOT3	54
24634966	NOT3_FAS11786	NOT3	96
24634967	NOT3_FAS11786	NOT3	176
24634968	NOT3_FAS11786	NOT3	124
24634969	NOT3_FAS11786	NOT3	130
24634970	NOT3_FAS11786	NOT3	129
24634971	NOT3_FAS11786	NOT3	236
24634972	NOT3_FAS11786	NOT3	170
24634973	NOT3_FAS11786	NOT3	86
24634974	NOT3_FAS11786	NOT3	87
24634975	NOT3_FAS11786	NOT3	84
24634976	NOT3_FAS11786	NOT3	80
24634977	NOT3_FAS11786	NOT3	157
24634978	NOT3_FAS11786	NOT3	119
24634979	NOT3_FAS11786	NOT3	112
24634980	NOT3_FAS11786	NOT3	91
24634981	NOT3_FAS11786	NOT3	143
24634982	NOT3_FAS11786	NOT3	161
24634983	NOT3_FAS11786	NOT3	227
24634984	NOT3_FAS11786	NOT3	167
24634985	NOT3_FAS11786	NOT3	165
24634986	NOT3_FAS11786	NOT3	99
24634987	NOT3_FAS11786	NOT3	109
24634988	NOT3_FAS11786	NOT3	98
24634989	NOT3_FAS11786	NOT3	113
24634990	NOT3_FAS11786	NOT3	128
24634991	NOT3_FAS11786	NOT3	179
24634992	NOT3_FAS11786	NOT3	87
24634993	NOT3_FAS11786	NOT3	137
24634994	NOT3_FAS11786	NOT3	116
24634995	NOT3_FAS11786	NOT3	58
24634996	NOT3_FAS11786	NOT3	158
24634997	NOT3_FAS11786	NOT3	135
24634998	NOT3_FAS11786	NOT3	164
24634999	NOT3_FAS11786	NOT3	62
24635000	NOT3_FAS11786	NOT3	91
24635001	NOT3_FAS11786	NOT3	50
24635002	NOT3_FAS11786	NOT3	211
24635003	NOT3_FAS11786	NOT3	171
24635004	NOT3_FAS11786	NOT3	152
24635005	NOT3_FAS11786	NOT3	130
24635006	NOT3_FAS11786	NOT3	158
24635007	NOT3_FAS11786	NOT3	157
24635008	NOT3_FAS11786	NOT3	183
24635009	NOT3_FAS11786	NOT3	90
24635010	NOT3_FAS11786	NOT3	272
24635011	NOT3_FAS11786	NOT3	93
24635012	NOT3_FAS11786	NOT3	136
24635013	NOT3_FAS11786	NOT3	47
24635014	NOT3_FAS11786	NOT3	131
24635015	NOT3_FAS11786	NOT3	147
24635016	NOT3_FAS11786	NOT3	118
24635017	NOT3_FAS11786	NOT3	27
24635018	NOT3_FAS11786	NOT3	108
24635019	NOT3_FAS11786	NOT3	37
24635020	NOT3_FAS11786	NOT3	80
24635021	NOT3_FAS11786	NOT3	43
24635022	NOT3_FAS11786	NOT3	83
24635023	NOT3_FAS11786	NOT3	107
24635024	NOT3_FAS11786	NOT3	108
24635025	NOT3_FAS11786	NOT3	113
24635026	NOT3_FAS11786	NOT3	110
24635027	NOT3_FAS11786	NOT3	280
24635028	NOT3_FAS11786	NOT3	83
24635029	NOT3_FAS11786	NOT3	81
24635030	NOT3_FAS11786	NOT3	79
24635031	NOT3_FAS11786	NOT3	67
24635032	NOT3_FAS11786	NOT3	116
24635033	NOT3_FAS11786	NOT3	128
24635034	NOT3_FAS11786	NOT3	240
24635035	NOT3_FAS11786	NOT3	73
24635036	NOT3_FAS11786	NOT3	72
24635037	NOT3_FAS11786	NOT3	78
24635038	NOT3_FAS11786	NOT3	141
24635039	NOT3_FAS11786	NOT3	60
24635040	NOT3_FAS11786	NOT3	89
24635041	NOT3_FAS11786	NOT3	109
24635042	NOT3_FAS11786	NOT3	47
24635043	NOT3_FAS11786	NOT3	115
24635044	NOT3_FAS11786	NOT3	157
24635045	NOT3_FAS11786	NOT3	79
24635046	NOT3_FAS11786	NOT3	158
24635047	NOT3_FAS11786	NOT3	156
24635048	NOT3_FAS11786	NOT3	135
24635049	NOT3_FAS11786	NOT3	88
24635050	NOT3_FAS11786	NOT3	104
24635051	NOT3_FAS11786	NOT3	117
24635052	NOT3_FAS11786	NOT3	137
24635053	NOT3_FAS11786	NOT3	52
24635054	NOT3_FAS11786	NOT3	81
24635055	NOT3_FAS11786	NOT3	183
24635056	NOT3_FAS11786	NOT3	48
24635057	NOT3_FAS11786	NOT3	74
24635058	NOT3_FAS11786	NOT3	112
24635059	NOT3_FAS11786	NOT3	91
24635060	NOT3_FAS11786	NOT3	137
24635061	NOT3_FAS11786	NOT3	214
24635062	NOT3_FAS11786	NOT3	48
24635063	NOT3_FAS11786	NOT3	131
24635064	NOT3_FAS11786	NOT3	154
24635065	NOT3_FAS11786	NOT3	118
24635066	NOT3_FAS11786	NOT3	117
24635067	NOT3_FAS11786	NOT3	108
24635068	NOT3_FAS11786	NOT3	153
24635069	NOT3_FAS11786	NOT3	166
24635070	NOT3_FAS11786	NOT3	149
24635071	NOT3_FAS11786	NOT3	110
24635072	NOT3_FAS11786	NOT3	38
24635073	NOT3_FAS11786	NOT3	63
24635074	NOT3_FAS11786	NOT3	181
24635075	NOT3_FAS11786	NOT3	163
24635076	NOT3_FAS11786	NOT3	134
24635077	NOT3_FAS11786	NOT3	115
24635078	NOT3_FAS11786	NOT3	82
24635079	NOT3_FAS11786	NOT3	73
24635080	NOT3_FAS11786	NOT3	163
24635081	NOT3_FAS11786	NOT3	107
24635082	NOT3_FAS11786	NOT3	97
24635083	NOT3_FAS11786	NOT3	112
24635084	NOT3_FAS11786	NOT3	82
24635085	NOT3_FAS11786	NOT3	69
24635086	NOT3_FAS11786	NOT3	129
24635087	NOT3_FAS11786	NOT3	98
24635088	NOT3_FAS11786	NOT3	67
24635089	NOT3_FAS11786	NOT3	56
24635090	NOT3_FAS11786	NOT3	146
24635091	NOT3_FAS11786	NOT3	53
24635092	NOT3_FAS11786	NOT3	125
24635093	NOT3_FAS11786	NOT3	152
24635094	NOT3_FAS11786	NOT3	77
24635095	NOT3_FAS11786	NOT3	93
24635096	NOT3_FAS11786	NOT3	60
24635097	NOT3_FAS11786	NOT3	83
24635098	NOT3_FAS11786	NOT3	82
24635099	NOT3_FAS11786	NOT3	102
24635100	NOT3_FAS11786	NOT3	188
24635101	NOT3_FAS11786	NOT3	132
24635102	NOT3_FAS11786	NOT3	59
24635103	NOT3_FAS11786	NOT3	56
24635104	NOT3_FAS11786	NOT3	75
24635105	NOT3_FAS11786	NOT3	56
24635106	NOT3_FAS11786	NOT3	249
24635107	NOT3_FAS11786	NOT3	66
24635108	NOT3_FAS11786	NOT3	91
24635109	NOT3_FAS11786	NOT3	53
24635110	NOT3_FAS11786	NOT3	86
24635111	NOT3_FAS11786	NOT3	124
24635112	NOT3_FAS11786	NOT3	126
24635113	NOT3_FAS11786	NOT3	105
24635114	NOT3_FAS11786	NOT3	82
24635115	NOT3_FAS11786	NOT3	149
24635116	NOT3_FAS11786	NOT3	56
24635117	NOT3_FAS11786	NOT3	106
24635118	NOT3_FAS11786	NOT3	111
24635119	NOT3_FAS11786	NOT3	137
24635120	NOT3_FAS11786	NOT3	145
24635121	NOT3_FAS11786	NOT3	146
24635122	NOT3_FAS11786	NOT3	133
24635123	NOT3_FAS11786	NOT3	37
24635124	NOT3_FAS11786	NOT3	82
24635125	NOT3_FAS11786	NOT3	145
24635126	NOT3_FAS11786	NOT3	149
24635127	NOT3_FAS11786	NOT3	136
24635128	NOT3_FAS11786	NOT3	52
24635129	NOT3_FAS11786	NOT3	140
24635130	NOT3_FAS11786	NOT3	56
24635131	NOT3_FAS11786	NOT3	96
24635132	NOT3_FAS11786	NOT3	168
24635133	NOT3_FAS11786	NOT3	85
24635134	NOT3_FAS11786	NOT3	62
24635135	NOT3_FAS11786	NOT3	120
24635136	NOT3_FAS11786	NOT3	64
24635137	NOT3_FAS11786	NOT3	146
24635138	NOT3_FAS11786	NOT3	115
24635139	NOT3_FAS11786	NOT3	138
24635140	NOT3_FAS11786	NOT3	66
24635141	NOT3_FAS11786	NOT3	40
24635142	NOT3_FAS11786	NOT3	75
24635143	NOT3_FAS11786	NOT3	109
24635144	NOT3_FAS11786	NOT3	120
24635145	NOT3_FAS11786	NOT3	147
24635146	NOT3_FAS11786	NOT3	72
24635147	NOT3_FAS11786	NOT3	119
24635148	NOT3_FAS11786	NOT3	86
24635149	NOT3_FAS11786	NOT3	59
24635150	NOT3_FAS11786	NOT3	135
24635151	NOT3_FAS11786	NOT3	106
24635152	NOT3_FAS11786	NOT3	145
24635153	NOT3_FAS11786	NOT3	109
24635154	NOT3_FAS11786	NOT3	135
24635155	NOT3_FAS11786	NOT3	114
24635156	NOT3_FAS11786	NOT3	13
24635157	NOT3_FAS11786	NOT3	104
24635158	NOT3_FAS11786	NOT3	56
24635159	NOT3_FAS11786	NOT3	57
24635160	NOT3_FAS11786	NOT3	136
24635161	NOT3_FAS11786	NOT3	131
24635162	NOT3_FAS11786	NOT3	159
24635163	NOT3_FAS11786	NOT3	86
24635164	NOT3_FAS11786	NOT3	118
24635165	NOT3_FAS11786	NOT3	128
24635166	NOT3_FAS11786	NOT3	121
24635167	NOT3_FAS11786	NOT3	145
24635168	NOT3_FAS11786	NOT3	222
24635169	NOT3_FAS11786	NOT3	148
24635170	NOT3_FAS11786	NOT3	82
24635171	NOT3_FAS11786	NOT3	187
24635172	NOT3_FAS11786	NOT3	7
24635173	NOT3_FAS11786	NOT3	44
24635174	NOT3_FAS11786	NOT3	90
24635175	NOT3_FAS11786	NOT3	66
24635176	NOT3_FAS11786	NOT3	107
24635177	NOT3_FAS11786	NOT3	111
24635178	NOT3_FAS11786	NOT3	104
24635179	NOT3_FAS11786	NOT3	99
24635180	NOT3_FAS11786	NOT3	50
24635181	NOT3_FAS11786	NOT3	111
24635182	NOT3_FAS11786	NOT3	89
24635183	NOT3_FAS11786	NOT3	97
24635184	NOT3_FAS11786	NOT3	181
24635185	NOT3_FAS11786	NOT3	138
24635186	NOT3_FAS11786	NOT3	10
24635187	NOT3_FAS11786	NOT3	172
24635188	NOT3_FAS11786	NOT3	83
24635189	NOT3_FAS11786	NOT3	20
24635190	NOT3_FAS11786	NOT3	65
24635191	NOT3_FAS11786	NOT3	99
24635192	NOT3_FAS11786	NOT3	78
24635193	NOT3_FAS11786	NOT3	89
24635194	NOT3_FAS11786	NOT3	82
24635195	NOT3_FAS11786	NOT3	90
24635196	NOT3_FAS11786	NOT3	135
24635197	NOT3_FAS11786	NOT3	84
24635198	NOT3_FAS11786	NOT3	112
24635199	NOT3_FAS11786	NOT3	113
24635200	NOT3_FAS11786	NOT3	184
24635201	NOT3_FAS11786	NOT3	116
24635202	NOT3_FAS11786	NOT3	145
24635203	NOT3_FAS11786	NOT3	117
24635204	NOT3_FAS11786	NOT3	40
24635205	NOT3_FAS11786	NOT3	105
24635206	NOT3_FAS11786	NOT3	90
24635207	NOT3_FAS11786	NOT3	151
24635208	NOT3_FAS11786	NOT3	112
24635209	NOT3_FAS11786	NOT3	102
24635210	NOT3_FAS11786	NOT3	98
24635211	NOT3_FAS11786	NOT3	149
24635212	NOT3_FAS11786	NOT3	128
24635213	NOT3_FAS11786	NOT3	133
24635214	NOT3_FAS11786	NOT3	97
24635215	NOT3_FAS11786	NOT3	45
24635216	NOT3_FAS11786	NOT3	77
24635217	NOT3_FAS11786	NOT3	135
24635218	NOT3_FAS11786	NOT3	148
24635219	NOT3_FAS11786	NOT3	219
24635220	NOT3_FAS11786	NOT3	42
24635221	NOT3_FAS11786	NOT3	119
24635222	NOT3_FAS11786	NOT3	145
24635223	NOT3_FAS11786	NOT3	86
24635224	NOT3_FAS11786	NOT3	95
24635225	NOT3_FAS11786	NOT3	34
24635226	NOT3_FAS11786	NOT3	105
24635227	NOT3_FAS11786	NOT3	30
24635228	NOT3_FAS11786	NOT3	54
24635229	NOT3_FAS11786	NOT3	135
24635230	NOT3_FAS11786	NOT3	140
24635231	NOT3_FAS11786	NOT3	158
24635232	NOT3_FAS11786	NOT3	186
24635233	NOT3_FAS11786	NOT3	65
24635234	NOT3_FAS11786	NOT3	93
24635235	NOT3_FAS11786	NOT3	75
24635236	NOT3_FAS11786	NOT3	56
24635237	NOT3_FAS11786	NOT3	154
24635238	NOT3_FAS11786	NOT3	131
24635239	NOT3_FAS11786	NOT3	136
24635240	NOT3_FAS11786	NOT3	103
24635241	NOT3_FAS11786	NOT3	56
24635242	NOT3_FAS11786	NOT3	207
24635243	NOT3_FAS11786	NOT3	204
24635244	NOT3_FAS11786	NOT3	156
24635245	NOT3_FAS11786	NOT3	143
24635246	NOT3_FAS11786	NOT3	155
24635247	NOT3_FAS11786	NOT3	129
24635248	NOT3_FAS11786	NOT3	106
24635249	NOT3_FAS11786	NOT3	106
24635250	NOT3_FAS11786	NOT3	102
24635251	NOT3_FAS11786	NOT3	63
24635252	NOT3_FAS11786	NOT3	53
24635253	NOT3_FAS11786	NOT3	68
24635254	NOT3_FAS11786	NOT3	129
24635255	NOT3_FAS11786	NOT3	44
24635256	NOT3_FAS11786	NOT3	78
24635257	NOT3_FAS11786	NOT3	8
24635258	NOT3_FAS11786	NOT3	136
24635259	NOT3_FAS11786	NOT3	93
24635260	NOT3_FAS11786	NOT3	93
24635261	NOT3_FAS11786	NOT3	128
24635262	NOT3_FAS11786	NOT3	151
24635263	NOT3_FAS11786	NOT3	109
24635264	NOT3_FAS11786	NOT3	69
24635265	NOT3_FAS11786	NOT3	158
24635266	NOT3_FAS11786	NOT3	109
24635267	NOT3_FAS11786	NOT3	119
24635268	NOT3_FAS11786	NOT3	138
24635269	NOT3_FAS11786	NOT3	88
24635270	NOT3_FAS11786	NOT3	130
24635271	NOT3_FAS11786	NOT3	113
24635272	NOT3_FAS11786	NOT3	85
24635273	NOT3_FAS11786	NOT3	183
24635274	NOT3_FAS11786	NOT3	85
24635275	NOT3_FAS11786	NOT3	49
24635276	NOT3_FAS11786	NOT3	172
24635277	NOT3_FAS11786	NOT3	239
24635278	NOT3_FAS11786	NOT3	84
24635279	NOT3_FAS11786	NOT3	120
24635280	NOT3_FAS11786	NOT3	93
24635281	NOT3_FAS11786	NOT3	82
24635282	NOT3_FAS11786	NOT3	32
24635283	NOT3_FAS11786	NOT3	60
24635284	NOT3_FAS11786	NOT3	163
24635285	NOT3_FAS11786	NOT3	81
24635286	NOT3_FAS11786	NOT3	151
24635287	NOT3_FAS11786	NOT3	127
24635288	NOT3_FAS11786	NOT3	95
24635289	NOT3_FAS11786	NOT3	103
24635290	NOT3_FAS11786	NOT3	150
24635291	NOT3_FAS11786	NOT3	78
24635292	NOT3_FAS11786	NOT3	100
24635293	NOT3_FAS11786	NOT3	111
24635294	NOT3_FAS11786	NOT3	106
24635295	NOT3_FAS11786	NOT3	85
24635296	NOT3_FAS11786	NOT3	70
24635297	NOT3_FAS11786	NOT3	186
24635298	NOT3_FAS11786	NOT3	181
24635299	NOT3_FAS11786	NOT3	323
24635300	NOT3_FAS11786	NOT3	37
24635301	NOT3_FAS11786	NOT3	133
24635302	NOT3_FAS11786	NOT3	119
24635303	NOT3_FAS11786	NOT3	89
24635304	NOT3_FAS11786	NOT3	156
24635305	NOT3_FAS11786	NOT3	90
24635306	NOT3_FAS11786	NOT3	171
24635307	NOT3_FAS11786	NOT3	94
24635308	NOT3_FAS11786	NOT3	125
24635309	NOT3_FAS11786	NOT3	132
24635310	NOT3_FAS11786	NOT3	33
24635311	NOT3_FAS11786	NOT3	165
24635312	NOT3_FAS11786	NOT3	103
24635313	NOT3_FAS11786	NOT3	93
24635314	NOT3_FAS11786	NOT3	152
24635315	NOT3_FAS11786	NOT3	90
24635316	NOT3_FAS11786	NOT3	187
24635317	NOT3_FAS11786	NOT3	48
24635318	NOT3_FAS11786	NOT3	105
24635319	NOT3_FAS11786	NOT3	195
24635320	NOT3_FAS11786	NOT3	55
24635321	NOT3_FAS11786	NOT3	101
24635322	NOT3_FAS11786	NOT3	40
24635323	NOT3_FAS11786	NOT3	117
24635324	NOT3_FAS11786	NOT3	46
24635325	NOT3_FAS11786	NOT3	85
24635326	NOT3_FAS11786	NOT3	100
24635327	NOT3_FAS11786	NOT3	109
24635328	NOT3_FAS11786	NOT3	80
24635329	NOT3_FAS11786	NOT3	71
24635330	NOT3_FAS11786	NOT3	62
24635331	NOT3_FAS11786	NOT3	130
24635332	NOT3_FAS11786	NOT3	119
24635333	NOT3_FAS11786	NOT3	88
24635334	NOT3_FAS11786	NOT3	100
24635335	NOT3_FAS11786	NOT3	118
24635336	NOT3_FAS11786	NOT3	111
24635337	NOT3_FAS11786	NOT3	65
24635338	NOT3_FAS11786	NOT3	46
24635339	NOT3_FAS11786	NOT3	124
24635340	NOT3_FAS11786	NOT3	133
24635341	NOT3_FAS11786	NOT3	185
24635342	NOT3_FAS11786	NOT3	71
24635343	NOT3_FAS11786	NOT3	9
24635344	NOT3_FAS11786	NOT3	201
24635345	NOT3_FAS11786	NOT3	136
24635346	NOT3_FAS11786	NOT3	200
24635347	NOT3_FAS11786	NOT3	76
24635348	NOT3_FAS11786	NOT3	220
24635349	NOT3_FAS11786	NOT3	62
24635350	NOT3_FAS11786	NOT3	85
24635351	NOT3_FAS11786	NOT3	73
24635352	NOT3_FAS11786	NOT3	120
24635353	NOT3_FAS11786	NOT3	122
24635354	NOT3_FAS11786	NOT3	60
24635355	NOT3_FAS11786	NOT3	104
24635356	NOT3_FAS11786	NOT3	123
24635357	NOT3_FAS11786	NOT3	69
24635358	NOT3_FAS11786	NOT3	113
24635359	NOT3_FAS11786	NOT3	176
24635360	NOT3_FAS11786	NOT3	149
24635361	NOT3_FAS11786	NOT3	72
24635362	NOT3_FAS11786	NOT3	153
24635363	NOT3_FAS11786	NOT3	179
24635364	NOT3_FAS11786	NOT3	84
24635365	NOT3_FAS11786	NOT3	41
24635366	NOT3_FAS11786	NOT3	170
24635367	NOT3_FAS11786	NOT3	29
24635368	NOT3_FAS11786	NOT3	90
24635369	NOT3_FAS11786	NOT3	58
24635370	NOT3_FAS11786	NOT3	143
24635371	NOT3_FAS11786	NOT3	162
24635372	NOT3_FAS11786	NOT3	127
24635373	NOT3_FAS11786	NOT3	57
24635374	NOT3_FAS11786	NOT3	130
24635375	NOT3_FAS11786	NOT3	168
24635376	NOT3_FAS11786	NOT3	76
24635377	NOT3_FAS11786	NOT3	115
24635378	NOT3_FAS11786	NOT3	73
24635379	NOT3_FAS11786	NOT3	82
24635380	NOT3_FAS11786	NOT3	169
24635381	NOT3_FAS11786	NOT3	49
24635382	NOT3_FAS11786	NOT3	123
24635383	NOT3_FAS11786	NOT3	167
24635384	NOT3_FAS11786	NOT3	71
24635385	NOT3_FAS11786	NOT3	143
24635386	NOT3_FAS11786	NOT3	264
24635387	NOT3_FAS11786	NOT3	126
24635388	NOT3_FAS11786	NOT3	127
24635389	NOT3_FAS11786	NOT3	139
24635390	NOT3_FAS11786	NOT3	97
24635391	NOT3_FAS11786	NOT3	129
24635392	NOT3_FAS11786	NOT3	230
24635393	NOT3_FAS11786	NOT3	130
24635394	NOT3_FAS11786	NOT3	81
24635395	NOT3_FAS11786	NOT3	161
24635396	NOT3_FAS11786	NOT3	125
24635397	NOT3_FAS11786	NOT3	114
24635398	NOT3_FAS11786	NOT3	146
24635399	NOT3_FAS11786	NOT3	40
24635400	NOT3_FAS11786	NOT3	106
24635401	NOT3_FAS11786	NOT3	158
24635402	NOT3_FAS11786	NOT3	146
24635403	NOT3_FAS11786	NOT3	9
24635404	NOT3_FAS11786	NOT3	212
24635405	NOT3_FAS11786	NOT3	105
24635406	NOT3_FAS11786	NOT3	99
24635407	NOT3_FAS11786	NOT3	32
24635408	NOT3_FAS11786	NOT3	103
24635409	NOT3_FAS11786	NOT3	113
24635410	NOT3_FAS11786	NOT3	157
24635411	NOT3_FAS11786	NOT3	67
24635412	NOT3_FAS11786	NOT3	78
24635413	NOT3_FAS11786	NOT3	64
24635414	NOT3_FAS11786	NOT3	79
24635415	NOT3_FAS11786	NOT3	114
24635416	NOT3_FAS11786	NOT3	99
24635417	NOT3_FAS11786	NOT3	153
24635418	NOT3_FAS11786	NOT3	110
24635419	NOT3_FAS11786	NOT3	216
24635420	NOT3_FAS11786	NOT3	100
24635421	NOT3_FAS11786	NOT3	51
24635422	NOT3_FAS11786	NOT3	110
24635423	NOT3_FAS11786	NOT3	155
24635424	NOT3_FAS11786	NOT3	103
24635425	NOT3_FAS11786	NOT3	226
24635426	NOT3_FAS11786	NOT3	99
24635427	NOT3_FAS11786	NOT3	94
24635428	NOT3_FAS11786	NOT3	76
24635429	NOT3_FAS11786	NOT3	135
24635430	NOT3_FAS11786	NOT3	108
24635431	NOT3_FAS11786	NOT3	173
24635432	NOT3_FAS11786	NOT3	146
24635433	NOT3_FAS11786	NOT3	82
24635434	NOT3_FAS11786	NOT3	29
24635435	NOT3_FAS11786	NOT3	142
24635436	NOT3_FAS11786	NOT3	196
24635437	NOT3_FAS11786	NOT3	10
24635438	NOT3_FAS11786	NOT3	76
24635439	NOT3_FAS11786	NOT3	159
24635440	NOT3_FAS11786	NOT3	166
24635441	NOT3_FAS11786	NOT3	254
24635442	NOT3_FAS11786	NOT3	47
24635443	NOT3_FAS11786	NOT3	97
24635444	NOT3_FAS11786	NOT3	85
24635445	NOT3_FAS11786	NOT3	132
24635446	NOT3_FAS11786	NOT3	117
24635447	NOT3_FAS11786	NOT3	88
24635448	NOT3_FAS11786	NOT3	158
24635449	NOT3_FAS11786	NOT3	238
24635450	NOT3_FAS11786	NOT3	153
24635451	NOT3_FAS11786	NOT3	66
24635452	NOT3_FAS11786	NOT3	28
24635453	NOT3_FAS11786	NOT3	71
24635454	NOT3_FAS11786	NOT3	45
24635455	NOT3_FAS11786	NOT3	60
24635456	NOT3_FAS11786	NOT3	79
24635457	NOT3_FAS11786	NOT3	134
24635458	NOT3_FAS11786	NOT3	84
24635459	NOT3_FAS11786	NOT3	126
24635460	NOT3_FAS11786	NOT3	8
24635461	NOT3_FAS11786	NOT3	152
24635462	NOT3_FAS11786	NOT3	168
24635463	NOT3_FAS11786	NOT3	188
24635464	NOT3_FAS11786	NOT3	101
24635465	NOT3_FAS11786	NOT3	105
24635466	NOT3_FAS11786	NOT3	101
24635467	NOT3_FAS11786	NOT3	150
24635468	NOT3_FAS11786	NOT3	176
24635469	NOT3_FAS11786	NOT3	154
24635470	NOT3_FAS11786	NOT3	74
24635471	NOT3_FAS11786	NOT3	227
24635472	NOT3_FAS11786	NOT3	99
24635473	NOT3_FAS11786	NOT3	119
24635474	NOT3_FAS11786	NOT3	67
24635475	NOT3_FAS11786	NOT3	168
24635476	NOT3_FAS11786	NOT3	130
24635477	NOT3_FAS11786	NOT3	74
24635478	NOT3_FAS11786	NOT3	29
24635479	NOT3_FAS11786	NOT3	86
24635480	NOT3_FAS11786	NOT3	79
24635481	NOT3_FAS11786	NOT3	160
24635482	NOT3_FAS11786	NOT3	134
24635483	NOT3_FAS11786	NOT3	189
24635484	NOT3_FAS11786	NOT3	123
24635485	NOT3_FAS11786	NOT3	167
24635486	NOT3_FAS11786	NOT3	87
24635487	NOT3_FAS11786	NOT3	87
24635488	NOT3_FAS11786	NOT3	68
24635489	NOT3_FAS11786	NOT3	130
24635490	NOT3_FAS11786	NOT3	100
24635491	NOT3_FAS11786	NOT3	68
24635492	NOT3_FAS11786	NOT3	125
24635493	NOT3_FAS11786	NOT3	161
24635494	NOT3_FAS11786	NOT3	90
24635495	NOT3_FAS11786	NOT3	81
24635496	NOT3_FAS11786	NOT3	138
24635497	NOT3_FAS11786	NOT3	87
24635498	NOT3_FAS11786	NOT3	181
24635499	NOT3_FAS11786	NOT3	102
24635500	NOT3_FAS11786	NOT3	44
24635501	NOT3_FAS11786	NOT3	108
24635502	NOT3_FAS11786	NOT3	109
24635503	NOT3_FAS11786	NOT3	68
24635504	NOT3_FAS11786	NOT3	110
24635505	NOT3_FAS11786	NOT3	152
24635506	NOT3_FAS11786	NOT3	88
24635507	NOT3_FAS11786	NOT3	84
24635508	NOT3_FAS11786	NOT3	122
24635509	NOT3_FAS11786	NOT3	48
24635510	NOT3_FAS11786	NOT3	163
24635511	NOT3_FAS11786	NOT3	117
24635512	NOT3_FAS11786	NOT3	58
24635513	NOT3_FAS11786	NOT3	73
24635514	NOT3_FAS11786	NOT3	83
24635515	NOT3_FAS11786	NOT3	70
24635516	NOT3_FAS11786	NOT3	183
24635517	NOT3_FAS11786	NOT3	235
24635518	NOT3_FAS11786	NOT3	115
24635519	NOT3_FAS11786	NOT3	77
24635520	NOT3_FAS11786	NOT3	116
24635521	NOT3_FAS11786	NOT3	122
24635522	NOT3_FAS11786	NOT3	102
24635523	NOT3_FAS11786	NOT3	66
24635524	NOT3_FAS11786	NOT3	176
24635525	NOT3_FAS11786	NOT3	70
24635526	NOT3_FAS11786	NOT3	71
24635527	NOT3_FAS11786	NOT3	62
24635528	NOT3_FAS11786	NOT3	98
24635529	NOT3_FAS11786	NOT3	17
24635530	NOT3_FAS11786	NOT3	85
24635531	NOT3_FAS11786	NOT3	133
24635532	NOT3_FAS11786	NOT3	39
24635533	NOT3_FAS11786	NOT3	164
24635534	NOT3_FAS11786	NOT3	163
24635535	NOT3_FAS11786	NOT3	47
24635536	NOT3_FAS11786	NOT3	133
24635537	NOT3_FAS11786	NOT3	155
24635538	NOT3_FAS11786	NOT3	88
24635539	NOT3_FAS11786	NOT3	92
24635540	NOT3_FAS11786	NOT3	146
24635541	NOT3_FAS11786	NOT3	10
24635542	NOT3_FAS11786	NOT3	127
24635543	NOT3_FAS11786	NOT3	94
24635544	NOT3_FAS11786	NOT3	117
24635545	NOT3_FAS11786	NOT3	115
24635546	NOT3_FAS11786	NOT3	148
24635547	NOT3_FAS11786	NOT3	230
24635548	NOT3_FAS11786	NOT3	165
24635549	NOT3_FAS11786	NOT3	150
24635550	NOT3_FAS11786	NOT3	144
24635551	NOT3_FAS11786	NOT3	104
24635552	NOT3_FAS11786	NOT3	146
24635553	NOT3_FAS11786	NOT3	48
24635554	NOT3_FAS11786	NOT3	67
24635555	NOT3_FAS11786	NOT3	77
24635556	NOT3_FAS11786	NOT3	115
24635557	NOT3_FAS11786	NOT3	86
24635558	NOT3_FAS11786	NOT3	21
24635559	NOT3_FAS11786	NOT3	116
24635560	NOT3_FAS11786	NOT3	199
24635561	NOT3_FAS11786	NOT3	75
24635562	NOT3_FAS11786	NOT3	71
24635563	NOT3_FAS11786	NOT3	123
24635564	NOT3_FAS11786	NOT3	81
24635565	NOT3_FAS11786	NOT3	47
24635566	NOT3_FAS11786	NOT3	77
24635567	NOT3_FAS11786	NOT3	67
24635568	NOT3_FAS11786	NOT3	46
24635569	NOT3_FAS11786	NOT3	230
24635570	NOT3_FAS11786	NOT3	300
24635571	NOT3_FAS11786	NOT3	75
24635572	NOT3_FAS11786	NOT3	90
24635573	NOT3_FAS11786	NOT3	69
24635574	NOT3_FAS11786	NOT3	135
24635575	NOT3_FAS11786	NOT3	66
24635576	NOT3_FAS11786	NOT3	143
24635577	NOT3_FAS11786	NOT3	117
24635578	NOT3_FAS11786	NOT3	150
24635579	NOT3_FAS11786	NOT3	135
24635580	NOT3_FAS11786	NOT3	169
24635581	NOT3_FAS11786	NOT3	160
24635582	NOT3_FAS11786	NOT3	126
24635583	NOT3_FAS11786	NOT3	166
24635584	NOT3_FAS11786	NOT3	27
24635585	NOT3_FAS11786	NOT3	152
24635586	NOT3_FAS11786	NOT3	115
24635587	NOT3_FAS11786	NOT3	139
24635588	NOT3_FAS11786	NOT3	99
24635589	NOT3_FAS11786	NOT3	141
24635590	NOT3_FAS11786	NOT3	91
24635591	NOT3_FAS11786	NOT3	237
24635592	NOT3_FAS11786	NOT3	51
24635593	NOT3_FAS11786	NOT3	160
24635594	NOT3_FAS11786	NOT3	174
24635595	NOT3_FAS11786	NOT3	83
24635596	NOT3_FAS11786	NOT3	156
24635597	NOT3_FAS11786	NOT3	104
24635598	NOT3_FAS11786	NOT3	99
24635599	NOT3_FAS11786	NOT3	85
24635600	NOT3_FAS11786	NOT3	151
24635601	NOT3_FAS11786	NOT3	157
24635602	NOT3_FAS11786	NOT3	168
24635603	NOT3_FAS11786	NOT3	175
24635604	NOT3_FAS11786	NOT3	105
24635605	NOT3_FAS11786	NOT3	79
24635606	NOT3_FAS11786	NOT3	146
24635607	NOT3_FAS11786	NOT3	190
24635608	NOT3_FAS11786	NOT3	33
24635609	NOT3_FAS11786	NOT3	158
24635610	NOT3_FAS11786	NOT3	37
24635611	NOT3_FAS11786	NOT3	76
24635612	NOT3_FAS11786	NOT3	77
24635613	NOT3_FAS11786	NOT3	98
24635614	NOT3_FAS11786	NOT3	50
24635615	NOT3_FAS11786	NOT3	232
24635616	NOT3_FAS11786	NOT3	187
24635617	NOT3_FAS11786	NOT3	130
24635618	NOT3_FAS11786	NOT3	145
24635619	NOT3_FAS11786	NOT3	95
24635620	NOT3_FAS11786	NOT3	62
24635621	NOT3_FAS11786	NOT3	73
24635622	NOT3_FAS11786	NOT3	155
24635623	NOT3_FAS11786	NOT3	66
24635624	NOT3_FAS11786	NOT3	49
24635625	NOT3_FAS11786	NOT3	90
24635626	NOT3_FAS11786	NOT3	78
24635627	NOT3_FAS11786	NOT3	138
24635628	NOT3_FAS11786	NOT3	101
24635629	NOT3_FAS11786	NOT3	93
24635630	NOT3_FAS11786	NOT3	195
24635631	NOT3_FAS11786	NOT3	108
24635632	NOT3_FAS11786	NOT3	96
24635633	NOT3_FAS11786	NOT3	79
24635634	NOT3_FAS11786	NOT3	97
24635635	NOT3_FAS11786	NOT3	169
24635636	NOT3_FAS11786	NOT3	79
24635637	NOT3_FAS11786	NOT3	40
24635638	NOT3_FAS11786	NOT3	102
24635639	NOT3_FAS11786	NOT3	63
24635640	NOT3_FAS11786	NOT3	156
24635641	NOT3_FAS11786	NOT3	98
24635642	NOT3_FAS11786	NOT3	145
24635643	NOT3_FAS11786	NOT3	127
24635644	NOT3_FAS11786	NOT3	90
24635645	NOT3_FAS11786	NOT3	55
24635646	NOT3_FAS11786	NOT3	146
24635647	NOT3_FAS11786	NOT3	170
24635648	NOT3_FAS11786	NOT3	118
24635649	NOT3_FAS11786	NOT3	142
24635650	NOT3_FAS11786	NOT3	183
24635651	NOT3_FAS11786	NOT3	196
24635652	NOT3_FAS11786	NOT3	131
24635653	NOT3_FAS11786	NOT3	122
24635654	NOT3_FAS11786	NOT3	109
24635655	NOT3_FAS11786	NOT3	163
24635656	NOT3_FAS11786	NOT3	121
24635657	NOT3_FAS11786	NOT3	89
24635658	NOT3_FAS11786	NOT3	50
24635659	NOT3_FAS11786	NOT3	126
24635660	NOT3_FAS11786	NOT3	105
24635661	NOT3_FAS11786	NOT3	56
24635662	NOT3_FAS11786	NOT3	85
24635663	NOT3_FAS11786	NOT3	90
24635664	NOT3_FAS11786	NOT3	263
24635665	NOT3_FAS11786	NOT3	139
24635666	NOT3_FAS11786	NOT3	160
24635667	NOT3_FAS11786	NOT3	117
24635668	NOT3_FAS11786	NOT3	183
24635669	NOT3_FAS11786	NOT3	103
24635670	NOT3_FAS11786	NOT3	121
24635671	NOT3_FAS11786	NOT3	36
24635672	NOT3_FAS11786	NOT3	78
24635673	NOT3_FAS11786	NOT3	133
24635674	NOT3_FAS11786	NOT3	135
24635675	NOT3_FAS11786	NOT3	46
24635676	NOT3_FAS11786	NOT3	53
24635677	NOT3_FAS11786	NOT3	140
24635678	NOT3_FAS11786	NOT3	22
24635679	NOT3_FAS11786	NOT3	151
24635680	NOT3_FAS11786	NOT3	83
24635681	NOT3_FAS11786	NOT3	96
24635682	NOT3_FAS11786	NOT3	97
24635683	NOT3_FAS11786	NOT3	155
24635684	NOT3_FAS11786	NOT3	59
24635685	NOT3_FAS11786	NOT3	128
24635686	NOT3_FAS11786	NOT3	83
24635687	NOT3_FAS11786	NOT3	137
24635688	NOT3_FAS11786	NOT3	135
24635689	NOT3_FAS11786	NOT3	52
24635690	NOT3_FAS11786	NOT3	181
24635691	NOT3_FAS11786	NOT3	97
24635692	NOT3_FAS11786	NOT3	55
24635693	NOT3_FAS11786	NOT3	60
24635694	NOT3_FAS11786	NOT3	138
24635695	NOT3_FAS11786	NOT3	119
24635696	NOT3_FAS11786	NOT3	160
24635697	NOT3_FAS11786	NOT3	19
24635698	NOT3_FAS11786	NOT3	88
24635699	NOT3_FAS11786	NOT3	131
24635700	NOT3_FAS11786	NOT3	120
24635701	NOT3_FAS11786	NOT3	95
24635702	NOT3_FAS11786	NOT3	102
24635703	NOT3_FAS11786	NOT3	84
24635704	NOT3_FAS11786	NOT3	174
24635705	NOT3_FAS11786	NOT3	70
24635706	NOT3_FAS11786	NOT3	30
24635707	NOT3_FAS11786	NOT3	111
24635708	NOT3_FAS11786	NOT3	111
24635709	NOT3_FAS11786	NOT3	52
24635710	NOT3_FAS11786	NOT3	107
24635711	NOT3_FAS11786	NOT3	74
24635712	NOT3_FAS11786	NOT3	62
24635713	NOT3_FAS11786	NOT3	63
24635714	NOT3_FAS11786	NOT3	70
24635715	NOT3_FAS11786	NOT3	175
24635716	NOT3_FAS11786	NOT3	73
24635717	NOT3_FAS11786	NOT3	142
24635718	NOT3_FAS11786	NOT3	163
24635719	NOT3_FAS11786	NOT3	220
24635720	NOT3_FAS11786	NOT3	53
24635721	NOT3_FAS11786	NOT3	108
24635722	NOT3_FAS11786	NOT3	129
24635723	NOT3_FAS11786	NOT3	110
24635724	NOT3_FAS11786	NOT3	87
24635725	NOT3_FAS11786	NOT3	145
24635726	NOT3_FAS11786	NOT3	82
24635727	NOT3_FAS11786	NOT3	94
24635728	NOT3_FAS11786	NOT3	105
24635729	NOT3_FAS11786	NOT3	109
24635730	NOT3_FAS11786	NOT3	59
24635731	NOT3_FAS11786	NOT3	47
24635732	NOT3_FAS11786	NOT3	117
24635733	NOT3_FAS11786	NOT3	51
24635734	NOT3_FAS11786	NOT3	92
24635735	NOT3_FAS11786	NOT3	32
24635736	NOT3_FAS11786	NOT3	100
24635737	NOT3_FAS11786	NOT3	134
24635738	NOT3_FAS11786	NOT3	132
24635739	NOT3_FAS11786	NOT3	141
24635740	NOT3_FAS11786	NOT3	153
24635741	NOT3_FAS11786	NOT3	123
24635742	NOT3_FAS11786	NOT3	147
24635743	NOT3_FAS11786	NOT3	48
24635744	NOT3_FAS11786	NOT3	80
24635745	NOT3_FAS11786	NOT3	89
24635746	NOT3_FAS11786	NOT3	104
24635747	NOT3_FAS11786	NOT3	88
24635748	NOT3_FAS11786	NOT3	86
24635749	NOT3_FAS11786	NOT3	91
24635750	NOT3_FAS11786	NOT3	108
24635751	NOT3_FAS11786	NOT3	44
24635752	NOT3_FAS11786	NOT3	76
24635753	NOT3_FAS11786	NOT3	95
24635754	NOT3_FAS11786	NOT3	79
24635755	NOT3_FAS11786	NOT3	60
24635756	NOT3_FAS11786	NOT3	125
24635757	NOT3_FAS11786	NOT3	63
24635758	NOT3_FAS11786	NOT3	71
24635759	NOT3_FAS11786	NOT3	101
24635760	NOT3_FAS11786	NOT3	196
24635761	NOT3_FAS11786	NOT3	58
24635762	NOT3_FAS11786	NOT3	138
24635763	NOT3_FAS11786	NOT3	138
24635764	NOT3_FAS11786	NOT3	134
24635765	NOT3_FAS11786	NOT3	82
24635766	NOT3_FAS11786	NOT3	89
24635767	NOT3_FAS11786	NOT3	84
24635768	NOT3_FAS11786	NOT3	111
24635769	NOT3_FAS11786	NOT3	84
24635770	NOT3_FAS11786	NOT3	77
24635771	NOT3_FAS11786	NOT3	128
24635772	NOT3_FAS11786	NOT3	52
24635773	NOT3_FAS11786	NOT3	281
24635774	NOT3_FAS11786	NOT3	134
24635775	NOT3_FAS11786	NOT3	185
24635776	NOT3_FAS11786	NOT3	28
24635777	NOT3_FAS11786	NOT3	76
24635778	NOT3_FAS11786	NOT3	90
24635779	NOT3_FAS11786	NOT3	66
24635780	NOT3_FAS11786	NOT3	142
24635781	NOT3_FAS11786	NOT3	109
24635782	NOT3_FAS11786	NOT3	55
24635783	NOT3_FAS11786	NOT3	126
24635784	NOT3_FAS11786	NOT3	55
24635785	NOT3_FAS11786	NOT3	204
24635786	NOT3_FAS11786	NOT3	108
24635787	NOT3_FAS11786	NOT3	70
24635788	NOT3_FAS11786	NOT3	47
24635789	NOT3_FAS11786	NOT3	121
24635790	NOT3_FAS11786	NOT3	158
24635791	NOT3_FAS11786	NOT3	102
24635792	NOT3_FAS11786	NOT3	49
24635793	NOT3_FAS11786	NOT3	115
24635794	NOT3_FAS11786	NOT3	57
24635795	NOT3_FAS11786	NOT3	157
24635796	NOT3_FAS11786	NOT3	135
24635797	NOT3_FAS11786	NOT3	66
24635798	NOT3_FAS11786	NOT3	97
24635799	NOT3_FAS11786	NOT3	34
24635800	NOT3_FAS11786	NOT3	43
24635801	NOT3_FAS11786	NOT3	73
24635802	NOT3_FAS11786	NOT3	125
24635803	NOT3_FAS11786	NOT3	58
24635804	NOT3_FAS11786	NOT3	170
24635805	NOT3_FAS11786	NOT3	65
24635806	NOT3_FAS11786	NOT3	192
24635807	NOT3_FAS11786	NOT3	147
24635808	NOT3_FAS11786	NOT3	87
24635809	NOT3_FAS11786	NOT3	61
24635810	NOT3_FAS11786	NOT3	149
24635811	NOT3_FAS11786	NOT3	78
24635812	NOT3_FAS11786	NOT3	115
24635813	NOT3_FAS11786	NOT3	112
24635814	NOT3_FAS11786	NOT3	74
24635815	NOT3_FAS11786	NOT3	98
24635816	NOT3_FAS11786	NOT3	60
24635817	NOT3_FAS11786	NOT3	212
24635818	NOT3_FAS11786	NOT3	126
24635819	NOT3_FAS11786	NOT3	136
24635820	NOT3_FAS11786	NOT3	78
24635821	NOT3_FAS11786	NOT3	45
24635822	NOT3_FAS11786	NOT3	145
24635823	NOT3_FAS11786	NOT3	139
24635824	NOT3_FAS11786	NOT3	81
24635825	NOT3_FAS11786	NOT3	106
24635826	NOT3_FAS11786	NOT3	118
24635827	NOT3_FAS11786	NOT3	190
24635828	NOT3_FAS11786	NOT3	108
24635829	NOT3_FAS11786	NOT3	42
24635830	NOT3_FAS11786	NOT3	145
24635831	NOT3_FAS11786	NOT3	66
24635832	NOT3_FAS11786	NOT3	246
24635833	NOT3_FAS11786	NOT3	151
24635834	NOT3_FAS11786	NOT3	87
24635835	NOT3_FAS11786	NOT3	126
24635836	NOT3_FAS11786	NOT3	102
24635837	NOT3_FAS11786	NOT3	109
24635838	NOT3_FAS11786	NOT3	88
24635839	NOT3_FAS11786	NOT3	164
24635840	NOT3_FAS11786	NOT3	59
24635841	NOT3_FAS11786	NOT3	231
24635842	NOT3_FAS11786	NOT3	153
24635843	NOT3_FAS11786	NOT3	78
24635844	NOT3_FAS11786	NOT3	126
24635845	NOT3_FAS11786	NOT3	65
24635846	NOT3_FAS11786	NOT3	142
24635847	NOT3_FAS11786	NOT3	117
24635848	NOT3_FAS11786	NOT3	116
24635849	NOT3_FAS11786	NOT3	140
24635850	NOT3_FAS11786	NOT3	142
24635851	NOT3_FAS11786	NOT3	136
24635852	NOT3_FAS11786	NOT3	38
24635853	NOT3_FAS11786	NOT3	96
24635854	NOT3_FAS11786	NOT3	218
24635855	NOT3_FAS11786	NOT3	155
24635856	NOT3_FAS11786	NOT3	134
24635857	NOT3_FAS11786	NOT3	133
24635858	NOT3_FAS11786	NOT3	54
24635859	NOT3_FAS11786	NOT3	93
24635860	NOT3_FAS11786	NOT3	151
24635861	NOT3_FAS11786	NOT3	53
24635862	NOT3_FAS11786	NOT3	36
24635863	NOT3_FAS11786	NOT3	140
24635864	NOT3_FAS11786	NOT3	136
24635865	NOT3_FAS11786	NOT3	82
24635866	NOT3_FAS11786	NOT3	81
24635867	NOT3_FAS11786	NOT3	72
24635868	NOT3_FAS11786	NOT3	156
24635869	NOT3_FAS11786	NOT3	46
24635870	NOT3_FAS11786	NOT3	53
24635871	NOT3_FAS11786	NOT3	117
24635872	NOT3_FAS11786	NOT3	112
24635873	NOT3_FAS11786	NOT3	110
24635874	NOT3_FAS11786	NOT3	53
24635875	NOT3_FAS11786	NOT3	54
24635876	NOT3_FAS11786	NOT3	61
24635877	NOT3_FAS11786	NOT3	179
24635878	NOT3_FAS11786	NOT3	246
24635879	NOT3_FAS11786	NOT3	101
24635880	NOT3_FAS11786	NOT3	155
24635881	NOT3_FAS11786	NOT3	138
24635882	NOT3_FAS11786	NOT3	161
24635883	NOT3_FAS11786	NOT3	58
24635884	NOT3_FAS11786	NOT3	116
24635885	NOT3_FAS11786	NOT3	87
24635886	NOT3_FAS11786	NOT3	61
24635887	NOT3_FAS11786	NOT3	65
24635888	NOT3_FAS11786	NOT3	55
24635889	NOT3_FAS11786	NOT3	101
24635890	NOT3_FAS11786	NOT3	144
24635891	NOT3_FAS11786	NOT3	118
24635892	NOT3_FAS11786	NOT3	144
24635893	NOT3_FAS11786	NOT3	126
24635894	NOT3_FAS11786	NOT3	35
24635895	NOT3_FAS11786	NOT3	105
24635896	NOT3_FAS11786	NOT3	88
24635897	NOT3_FAS11786	NOT3	110
24635898	NOT3_FAS11786	NOT3	184
24635899	NOT3_FAS11786	NOT3	204
24635900	NOT3_FAS11786	NOT3	134
24635901	NOT3_FAS11786	NOT3	151
24635902	NOT3_FAS11786	NOT3	130
24635903	NOT3_FAS11786	NOT3	79
24635904	NOT3_FAS11786	NOT3	96
24635905	NOT3_FAS11786	NOT3	24
24635906	NOT3_FAS11786	NOT3	74
24635907	NOT3_FAS11786	NOT3	71
24635908	NOT3_FAS11786	NOT3	55
24635909	NOT3_FAS11786	NOT3	109
24635910	NOT3_FAS11786	NOT3	81
24635911	NOT3_FAS11786	NOT3	69
24635912	NOT3_FAS11786	NOT3	155
24635913	NOT3_FAS11786	NOT3	117
24635914	NOT3_FAS11786	NOT3	69
24635915	NOT3_FAS11786	NOT3	91
24635916	NOT3_FAS11786	NOT3	51
24635917	NOT3_FAS11786	NOT3	150
24635918	NOT3_FAS11786	NOT3	86
24635919	NOT3_FAS11786	NOT3	27
24635920	NOT3_FAS11786	NOT3	134
24635921	NOT3_FAS11786	NOT3	79
24635922	NOT3_FAS11786	NOT3	44
24635923	NOT3_FAS11786	NOT3	42
24635924	NOT3_FAS11786	NOT3	67
24635925	NOT3_FAS11786	NOT3	78
24635926	NOT3_FAS11786	NOT3	132
24635927	NOT3_FAS11786	NOT3	216
24635928	NOT3_FAS11786	NOT3	65
24635929	NOT3_FAS11786	NOT3	81
24635930	NOT3_FAS11786	NOT3	143
24635931	NOT3_FAS11786	NOT3	152
24635932	NOT3_FAS11786	NOT3	100
24635933	NOT3_FAS11786	NOT3	102
24635934	NOT3_FAS11786	NOT3	115
24635935	NOT3_FAS11786	NOT3	158
24635936	NOT3_FAS11786	NOT3	50
24635937	NOT3_FAS11786	NOT3	87
24635938	NOT3_FAS11786	NOT3	69
24635939	NOT3_FAS11786	NOT3	145
24635940	NOT3_FAS11786	NOT3	62
24635941	NOT3_FAS11786	NOT3	67
24635942	NOT3_FAS11786	NOT3	133
24635943	NOT3_FAS11786	NOT3	77
24635944	NOT3_FAS11786	NOT3	125
24635945	NOT3_FAS11786	NOT3	128
24635946	NOT3_FAS11786	NOT3	163
24635947	NOT3_FAS11786	NOT3	86
24635948	NOT3_FAS11786	NOT3	165
24635949	NOT3_FAS11786	NOT3	143
24635950	NOT3_FAS11786	NOT3	88
24635951	NOT3_FAS11786	NOT3	86
24635952	NOT3_FAS11786	NOT3	94
24635953	NOT3_FAS11786	NOT3	174
24635954	NOT3_FAS11786	NOT3	212
24635955	NOT3_FAS11786	NOT3	118
24635956	NOT3_FAS11786	NOT3	128
24635957	NOT3_FAS11786	NOT3	126
24635958	NOT3_FAS11786	NOT3	69
24635959	NOT3_FAS11786	NOT3	105
24635960	NOT3_FAS11786	NOT3	81
24635961	NOT3_FAS11786	NOT3	198
24635962	NOT3_FAS11786	NOT3	82
24635963	NOT3_FAS11786	NOT3	118
24635964	NOT3_FAS11786	NOT3	83
24635965	NOT3_FAS11786	NOT3	44
24635966	NOT3_FAS11786	NOT3	56
24635967	NOT3_FAS11786	NOT3	146
24635968	NOT3_FAS11786	NOT3	121
24635969	NOT3_FAS11786	NOT3	74
24635970	NOT3_FAS11786	NOT3	104
24635971	NOT3_FAS11786	NOT3	50
24635972	NOT3_FAS11786	NOT3	37
24635973	NOT3_FAS11786	NOT3	122
24635974	NOT3_FAS11786	NOT3	148
24635975	NOT3_FAS11786	NOT3	108
24635976	NOT3_FAS11786	NOT3	36
24635977	NOT3_FAS11786	NOT3	42
24635978	NOT3_FAS11786	NOT3	100
24635979	NOT3_FAS11786	NOT3	78
24635980	NOT3_FAS11786	NOT3	46
24635981	NOT3_FAS11786	NOT3	161
24635982	NOT3_FAS11786	NOT3	26
24635983	NOT3_FAS11786	NOT3	108
24635984	NOT3_FAS11786	NOT3	40
24635985	NOT3_FAS11786	NOT3	182
24635986	NOT3_FAS11786	NOT3	50
24635987	NOT3_FAS11786	NOT3	116
24635988	NOT3_FAS11786	NOT3	221
24635989	NOT3_FAS11786	NOT3	76
24635990	NOT3_FAS11786	NOT3	141
24635991	NOT3_FAS11786	NOT3	109
24635992	NOT3_FAS11786	NOT3	130
24635993	NOT3_FAS11786	NOT3	145
24635994	NOT3_FAS11786	NOT3	163
24635995	NOT3_FAS11786	NOT3	121
24635996	NOT3_FAS11786	NOT3	82
24635997	NOT3_FAS11786	NOT3	148
24635998	NOT3_FAS11786	NOT3	109
24635999	NOT3_FAS11786	NOT3	223
24636000	NOT3_FAS11786	NOT3	20
24636001	NOT3_FAS11786	NOT3	110
24636002	NOT3_FAS11786	NOT3	136
24636003	NOT3_FAS11786	NOT3	134
24636004	NOT3_FAS11786	NOT3	118
24636005	NOT3_FAS11786	NOT3	131
24636006	NOT3_FAS11786	NOT3	69
24636007	NOT3_FAS11786	NOT3	294
24636008	NOT3_FAS11786	NOT3	80
24636009	NOT3_FAS11786	NOT3	64
24636010	NOT3_FAS11786	NOT3	46
24636011	NOT3_FAS11786	NOT3	143
24636012	NOT3_FAS11786	NOT3	125
24636013	NOT3_FAS11786	NOT3	87
24636014	NOT3_FAS11786	NOT3	37
24636015	NOT3_FAS11786	NOT3	85
24636016	NOT3_FAS11786	NOT3	54
24636017	NOT3_FAS11786	NOT3	62
24636018	NOT3_FAS11786	NOT3	111
24636019	NOT3_FAS11786	NOT3	154
24636020	NOT3_FAS11786	NOT3	80
24636021	NOT3_FAS11786	NOT3	155
24636022	NOT3_FAS11786	NOT3	91
24636023	NOT3_FAS11786	NOT3	38
24636024	NOT3_FAS11786	NOT3	121
24636025	NOT3_FAS11786	NOT3	99
24636026	NOT3_FAS11786	NOT3	185
24636027	NOT3_FAS11786	NOT3	118
24636028	NOT3_FAS11786	NOT3	159
24636029	NOT3_FAS11786	NOT3	43
24636030	NOT3_FAS11786	NOT3	124
24636031	NOT3_FAS11786	NOT3	220
24636032	NOT3_FAS11786	NOT3	133
24636033	NOT3_FAS11786	NOT3	55
24636034	NOT3_FAS11786	NOT3	147
24636035	NOT3_FAS11786	NOT3	67
24636036	NOT3_FAS11786	NOT3	38
24636037	NOT3_FAS11786	NOT3	88
24636038	NOT3_FAS11786	NOT3	79
24636039	NOT3_FAS11786	NOT3	72
24636040	NOT3_FAS11786	NOT3	54
24636041	NOT3_FAS11786	NOT3	145
24636042	NOT3_FAS11786	NOT3	72
24636043	NOT3_FAS11786	NOT3	45
24636044	NOT3_FAS11786	NOT3	54
24636045	NOT3_FAS11786	NOT3	80
24636046	NOT3_FAS11786	NOT3	45
24636047	NOT3_FAS11786	NOT3	124
24636048	NOT3_FAS11786	NOT3	166
24636049	NOT3_FAS11786	NOT3	119
24636050	NOT3_FAS11786	NOT3	143
24636051	NOT3_FAS11786	NOT3	195
24636052	NOT3_FAS11786	NOT3	188
24636053	NOT3_FAS11786	NOT3	78
24636054	NOT3_FAS11786	NOT3	215
24636055	NOT3_FAS11786	NOT3	32
24636056	NOT3_FAS11786	NOT3	113
24636057	NOT3_FAS11786	NOT3	34
24636058	NOT3_FAS11786	NOT3	61
24636059	NOT3_FAS11786	NOT3	113
24636060	NOT3_FAS11786	NOT3	17
24636061	NOT3_FAS11786	NOT3	138
24636062	NOT3_FAS11786	NOT3	171
24636063	NOT3_FAS11786	NOT3	134
24636064	NOT3_FAS11786	NOT3	26
24636065	NOT3_FAS11786	NOT3	166
24636066	NOT3_FAS11786	NOT3	81
24636067	NOT3_FAS11786	NOT3	82
24636068	NOT3_FAS11786	NOT3	113
24636069	NOT3_FAS11786	NOT3	153
24636070	NOT3_FAS11786	NOT3	158
24636071	NOT3_FAS11786	NOT3	77
24636072	NOT3_FAS11786	NOT3	73
24636073	NOT3_FAS11786	NOT3	78
24636074	NOT3_FAS11786	NOT3	84
24636075	NOT3_FAS11786	NOT3	132
24636076	NOT3_FAS11786	NOT3	118
24636077	NOT3_FAS11786	NOT3	99
24636078	NOT3_FAS11786	NOT3	91
24636079	NOT3_FAS11786	NOT3	91
24636080	NOT3_FAS11786	NOT3	65
24636081	NOT3_FAS11786	NOT3	64
24636082	NOT3_FAS11786	NOT3	151
24636083	NOT3_FAS11786	NOT3	116
24636084	NOT3_FAS11786	NOT3	139
24636085	NOT3_FAS11786	NOT3	48
24636086	NOT3_FAS11786	NOT3	159
24636087	NOT3_FAS11786	NOT3	112
24636088	NOT3_FAS11786	NOT3	76
24636089	NOT3_FAS11786	NOT3	69
24636090	NOT3_FAS11786	NOT3	52
24636091	NOT3_FAS11786	NOT3	111
24636092	NOT3_FAS11786	NOT3	191
24636093	NOT3_FAS11786	NOT3	64
24636094	NOT3_FAS11786	NOT3	89
24636095	NOT3_FAS11786	NOT3	98
24636096	NOT3_FAS11786	NOT3	297
24636097	NOT3_FAS11786	NOT3	50
24636098	NOT3_FAS11786	NOT3	99
24636099	NOT3_FAS11786	NOT3	135
24636100	NOT3_FAS11786	NOT3	138
24636101	NOT3_FAS11786	NOT3	62
24636102	NOT3_FAS11786	NOT3	90
24636103	NOT3_FAS11786	NOT3	86
24636104	NOT3_FAS11786	NOT3	48
24636105	NOT3_FAS11786	NOT3	52
24636106	NOT3_FAS11786	NOT3	120
24636107	NOT3_FAS11786	NOT3	136
24636108	NOT3_FAS11786	NOT3	28
24636109	NOT3_FAS11786	NOT3	85
24636110	NOT3_FAS11786	NOT3	159
24636111	NOT3_FAS11786	NOT3	100
24636112	NOT3_FAS11786	NOT3	113
24636113	NOT3_FAS11786	NOT3	134
24636114	NOT3_FAS11786	NOT3	86
24636115	NOT3_FAS11786	NOT3	121
24636116	NOT3_FAS11786	NOT3	235
24636117	NOT3_FAS11786	NOT3	8
24636118	NOT3_FAS11786	NOT3	154
24636119	NOT3_FAS11786	NOT3	123
24636120	NOT3_FAS11786	NOT3	136
24636121	NOT3_FAS11786	NOT3	127
24636122	NOT3_FAS11786	NOT3	113
24636123	NOT3_FAS11786	NOT3	138
24636124	NOT3_FAS11786	NOT3	57
24636125	NOT3_FAS11786	NOT3	132
24636126	NOT3_FAS11786	NOT3	49
24636127	NOT3_FAS11786	NOT3	170
24636128	NOT3_FAS11786	NOT3	180
24636129	NOT3_FAS11786	NOT3	92
24636130	NOT3_FAS11786	NOT3	54
24636131	NOT3_FAS11786	NOT3	119
24636132	NOT3_FAS11786	NOT3	51
24636133	NOT3_FAS11786	NOT3	233
24636134	NOT3_FAS11786	NOT3	101
24636135	NOT3_FAS11786	NOT3	114
24636136	NOT3_FAS11786	NOT3	83
24636137	NOT3_FAS11786	NOT3	83
24636138	NOT3_FAS11786	NOT3	31
24636139	NOT3_FAS11786	NOT3	131
24636140	NOT3_FAS11786	NOT3	180
24636141	NOT3_FAS11786	NOT3	185
24636142	NOT3_FAS11786	NOT3	110
24636143	NOT3_FAS11786	NOT3	72
24636144	NOT3_FAS11786	NOT3	40
24636145	NOT3_FAS11786	NOT3	103
24636146	NOT3_FAS11786	NOT3	82
24636147	NOT3_FAS11786	NOT3	74
24636148	NOT3_FAS11786	NOT3	87
24636149	NOT3_FAS11786	NOT3	199
24636150	NOT3_FAS11786	NOT3	38
24636151	NOT3_FAS11786	NOT3	143
24636152	NOT3_FAS11786	NOT3	84
24636153	NOT3_FAS11786	NOT3	112
24636154	NOT3_FAS11786	NOT3	228
24636155	NOT3_FAS11786	NOT3	177
24636156	NOT3_FAS11786	NOT3	111
24636157	NOT3_FAS11786	NOT3	78
24636158	NOT3_FAS11786	NOT3	59
24636159	NOT3_FAS11786	NOT3	130
24636160	NOT3_FAS11786	NOT3	98
24636161	NOT3_FAS11786	NOT3	133
24636162	NOT3_FAS11786	NOT3	182
24636163	NOT3_FAS11786	NOT3	132
24636164	NOT3_FAS11786	NOT3	64
24636165	NOT3_FAS11786	NOT3	178
24636166	NOT3_FAS11786	NOT3	94
24636167	NOT3_FAS11786	NOT3	172
24636168	NOT3_FAS11786	NOT3	119
24636169	NOT3_FAS11786	NOT3	96
24636170	NOT3_FAS11786	NOT3	143
24636171	NOT3_FAS11786	NOT3	84
24636172	NOT3_FAS11786	NOT3	145
24636173	NOT3_FAS11786	NOT3	127
24636174	NOT3_FAS11786	NOT3	155
24636175	NOT3_FAS11786	NOT3	121
24636176	NOT3_FAS11786	NOT3	158
24636177	NOT3_FAS11786	NOT3	135
24636178	NOT3_FAS11786	NOT3	109
24636179	NOT3_FAS11786	NOT3	87
24636180	NOT3_FAS11786	NOT3	120
24636181	NOT3_FAS11786	NOT3	103
24636182	NOT3_FAS11786	NOT3	157
24636183	NOT3_FAS11786	NOT3	73
24636184	NOT3_FAS11786	NOT3	35
24636185	NOT3_FAS11786	NOT3	34
24636186	NOT3_FAS11786	NOT3	122
24636187	NOT3_FAS11786	NOT3	62
24636188	NOT3_FAS11786	NOT3	88
24636189	NOT3_FAS11786	NOT3	38
24636190	NOT3_FAS11786	NOT3	87
24636191	NOT3_FAS11786	NOT3	176
24636192	NOT3_FAS11786	NOT3	97
24636193	NOT3_FAS11786	NOT3	136
24636194	NOT3_FAS11786	NOT3	81
24636195	NOT3_FAS11786	NOT3	143
24636196	NOT3_FAS11786	NOT3	103
24636197	NOT3_FAS11786	NOT3	97
24636198	NOT3_FAS11786	NOT3	27
24636199	NOT3_FAS11786	NOT3	55
24636200	NOT3_FAS11786	NOT3	47
24636201	NOT3_FAS11786	NOT3	179
24636202	NOT3_FAS11786	NOT3	192
24636203	NOT3_FAS11786	NOT3	70
24636204	NOT3_FAS11786	NOT3	203
24636205	NOT3_FAS11786	NOT3	161
24636206	NOT3_FAS11786	NOT3	121
24636207	NOT3_FAS11786	NOT3	142
24636208	NOT3_FAS11786	NOT3	117
24636209	NOT3_FAS11786	NOT3	55
24636210	NOT3_FAS11786	NOT3	138
24636211	NOT3_FAS11786	NOT3	104
24636212	NOT3_FAS11786	NOT3	39
24636213	NOT3_FAS11786	NOT3	151
24636214	NOT3_FAS11786	NOT3	174
24636215	NOT3_FAS11786	NOT3	114
24636216	NOT3_FAS11786	NOT3	110
24636217	NOT3_FAS11786	NOT3	87
24636218	NOT3_FAS11786	NOT3	177
24636219	NOT3_FAS11786	NOT3	19
24636220	NOT3_FAS11786	NOT3	34
24636221	NOT3_FAS11786	NOT3	98
24636222	NOT3_FAS11786	NOT3	120
24636223	NOT3_FAS11786	NOT3	123
24636224	NOT3_FAS11786	NOT3	79
24636225	NOT3_FAS11786	NOT3	90
24636226	NOT3_FAS11786	NOT3	103
24636227	NOT3_FAS11786	NOT3	106
24636228	NOT3_FAS11786	NOT3	38
24636229	NOT3_FAS11786	NOT3	90
24636230	NOT3_FAS11786	NOT3	171
24636231	NOT3_FAS11786	NOT3	59
24636232	NOT3_FAS11786	NOT3	101
24636233	NOT3_FAS11786	NOT3	145
24636234	NOT3_FAS11786	NOT3	67
24636235	NOT3_FAS11786	NOT3	115
24636236	NOT3_FAS11786	NOT3	97
24636237	NOT3_FAS11786	NOT3	99
24636238	NOT3_FAS11786	NOT3	47
24636239	NOT3_FAS11786	NOT3	67
24636240	NOT3_FAS11786	NOT3	139
24636241	NOT3_FAS11786	NOT3	80
24636242	NOT3_FAS11786	NOT3	163
24636243	NOT3_FAS11786	NOT3	109
24636244	NOT3_FAS11786	NOT3	244
24636245	NOT3_FAS11786	NOT3	63
24636246	NOT3_FAS11786	NOT3	83
24636247	NOT3_FAS11786	NOT3	146
24636248	NOT3_FAS11786	NOT3	119
24636249	NOT3_FAS11786	NOT3	32
24636250	NOT3_FAS11786	NOT3	45
24636251	NOT3_FAS11786	NOT3	164
24636252	NOT3_FAS11786	NOT3	75
24636253	NOT3_FAS11786	NOT3	107
24636254	NOT3_FAS11786	NOT3	97
24636255	NOT3_FAS11786	NOT3	111
24636256	NOT3_FAS11786	NOT3	75
24636257	NOT3_FAS11786	NOT3	132
24636258	NOT3_FAS11786	NOT3	134
24636259	NOT3_FAS11786	NOT3	130
24636260	NOT3_FAS11786	NOT3	52
24636261	NOT3_FAS11786	NOT3	145
24636262	NOT3_FAS11786	NOT3	92
24636263	NOT3_FAS11786	NOT3	165
24636264	NOT3_FAS11786	NOT3	48
24636265	NOT3_FAS11786	NOT3	99
24636266	NOT3_FAS11786	NOT3	179
24636267	NOT3_FAS11786	NOT3	191
24636268	NOT3_FAS11786	NOT3	166
24636269	NOT3_FAS11786	NOT3	120
24636270	NOT3_FAS11786	NOT3	32
24636271	NOT3_FAS11786	NOT3	81
24636272	NOT3_FAS11786	NOT3	262
24636273	NOT3_FAS11786	NOT3	70
24636274	NOT3_FAS11786	NOT3	89
24636275	NOT3_FAS11786	NOT3	57
24636276	NOT3_FAS11786	NOT3	69
24636277	NOT3_FAS11786	NOT3	44
24636278	NOT3_FAS11786	NOT3	123
24636279	NOT3_FAS11786	NOT3	86
24636280	NOT3_FAS11786	NOT3	99
24636281	NOT3_FAS11786	NOT3	47
24636282	NOT3_FAS11786	NOT3	104
24636283	NOT3_FAS11786	NOT3	200
24636284	NOT3_FAS11786	NOT3	103
24636285	NOT3_FAS11786	NOT3	98
24636286	NOT3_FAS11786	NOT3	89
24636287	NOT3_FAS11786	NOT3	118
24636288	NOT3_FAS11786	NOT3	79
24636289	NOT3_FAS11786	NOT3	119
24636290	NOT3_FAS11786	NOT3	190
24636291	NOT3_FAS11786	NOT3	34
24636292	NOT3_FAS11786	NOT3	137
24636293	NOT3_FAS11786	NOT3	115
24636294	NOT3_FAS11786	NOT3	27
24636295	NOT3_FAS11786	NOT3	47
24636296	NOT3_FAS11786	NOT3	49
24636297	NOT3_FAS11786	NOT3	86
24636298	NOT3_FAS11786	NOT3	141
24636299	NOT3_FAS11786	NOT3	83
24636300	NOT3_FAS11786	NOT3	71
24636301	NOT3_FAS11786	NOT3	202
24636302	NOT3_FAS11786	NOT3	38
24636303	NOT3_FAS11786	NOT3	190
24636304	NOT3_FAS11786	NOT3	132
24636305	NOT3_FAS11786	NOT3	90
24636306	NOT3_FAS11786	NOT3	160
24636307	NOT3_FAS11786	NOT3	188
24636308	NOT3_FAS11786	NOT3	150
24636309	NOT3_FAS11786	NOT3	95
24636310	NOT3_FAS11786	NOT3	121
24636311	NOT3_FAS11786	NOT3	154
24636312	NOT3_FAS11786	NOT3	136
24636313	NOT3_FAS11786	NOT3	71
24636314	NOT3_FAS11786	NOT3	29
24636315	NOT3_FAS11786	NOT3	161
24636316	NOT3_FAS11786	NOT3	307
24636317	NOT3_FAS11786	NOT3	107
24636318	NOT3_FAS11786	NOT3	106
24636319	NOT3_FAS11786	NOT3	32
24636320	NOT3_FAS11786	NOT3	139
24636321	NOT3_FAS11786	NOT3	138
24636322	NOT3_FAS11786	NOT3	155
24636323	NOT3_FAS11786	NOT3	79
24636324	NOT3_FAS11786	NOT3	83
24636325	NOT3_FAS11786	NOT3	61
24636326	NOT3_FAS11786	NOT3	143
24636327	NOT3_FAS11786	NOT3	185
24636328	NOT3_FAS11786	NOT3	82
24636329	NOT3_FAS11786	NOT3	128
24636330	NOT3_FAS11786	NOT3	54
24636331	NOT3_FAS11786	NOT3	81
24636332	NOT3_FAS11786	NOT3	144
24636333	NOT3_FAS11786	NOT3	24
24636334	NOT3_FAS11786	NOT3	97
24636335	NOT3_FAS11786	NOT3	43
24636336	NOT3_FAS11786	NOT3	180
24636337	NOT3_FAS11786	NOT3	91
24636338	NOT3_FAS11786	NOT3	123
24636339	NOT3_FAS11786	NOT3	118
24636340	NOT3_FAS11786	NOT3	97
24636341	NOT3_FAS11786	NOT3	111
24636342	NOT3_FAS11786	NOT3	59
24636343	NOT3_FAS11786	NOT3	80
24636344	NOT3_FAS11786	NOT3	8
24636345	NOT3_FAS11786	NOT3	198
24636346	NOT3_FAS11786	NOT3	9
24636347	NOT3_FAS11786	NOT3	79
24636348	NOT3_FAS11786	NOT3	102
24636349	NOT3_FAS11786	NOT3	158
24636350	NOT3_FAS11786	NOT3	195
24636351	NOT3_FAS11786	NOT3	44
24636352	NOT3_FAS11786	NOT3	95
24636353	NOT3_FAS11786	NOT3	82
24636354	NOT3_FAS11786	NOT3	83
24636355	NOT3_FAS11786	NOT3	125
24636356	NOT3_FAS11786	NOT3	141
24636357	NOT3_FAS11786	NOT3	36
24636358	NOT3_FAS11786	NOT3	172
24636359	NOT3_FAS11786	NOT3	178
24636360	NOT3_FAS11786	NOT3	188
24636361	NOT3_FAS11786	NOT3	53
24636362	NOT3_FAS11786	NOT3	144
24636363	NOT3_FAS11786	NOT3	149
24636364	NOT3_FAS11786	NOT3	80
24636365	NOT3_FAS11786	NOT3	111
24636366	NOT3_FAS11786	NOT3	112
24636367	NOT3_FAS11786	NOT3	173
24636368	NOT3_FAS11786	NOT3	129
24636369	NOT3_FAS11786	NOT3	97
24636370	NOT3_FAS11786	NOT3	174
24636371	NOT3_FAS11786	NOT3	59
24636372	NOT3_FAS11786	NOT3	129
24636373	NOT3_FAS11786	NOT3	124
24636374	NOT3_FAS11786	NOT3	91
24636375	NOT3_FAS11786	NOT3	91
24636376	NOT3_FAS11786	NOT3	142
24636377	NOT3_FAS11786	NOT3	64
24636378	NOT3_FAS11786	NOT3	175
24636379	NOT3_FAS11786	NOT3	184
24636380	NOT3_FAS11786	NOT3	126
24636381	NOT3_FAS11786	NOT3	221
24636382	NOT3_FAS11786	NOT3	76
24636383	NOT3_FAS11786	NOT3	90
24636384	NOT3_FAS11786	NOT3	56
24636385	NOT3_FAS11786	NOT3	135
24636386	NOT3_FAS11786	NOT3	225
24636387	NOT3_FAS11786	NOT3	120
24636388	NOT3_FAS11786	NOT3	100
24636389	NOT3_FAS11786	NOT3	106
24636390	NOT3_FAS11786	NOT3	180
24636391	NOT3_FAS11786	NOT3	291
24636392	NOT3_FAS11786	NOT3	144
24636393	NOT3_FAS11786	NOT3	133
24636394	NOT3_FAS11786	NOT3	70
24636395	NOT3_FAS11786	NOT3	88
24636396	NOT3_FAS11786	NOT3	100
24636397	NOT3_FAS11786	NOT3	111
24636398	NOT3_FAS11786	NOT3	83
24636399	NOT3_FAS11786	NOT3	175
24636400	NOT3_FAS11786	NOT3	100
24636401	NOT3_FAS11786	NOT3	121
24636402	NOT3_FAS11786	NOT3	116
24636403	NOT3_FAS11786	NOT3	163
24636404	NOT3_FAS11786	NOT3	77
24636405	NOT3_FAS11786	NOT3	131
24636406	NOT3_FAS11786	NOT3	28
24636407	NOT3_FAS11786	NOT3	171
24636408	NOT3_FAS11786	NOT3	115
24636409	NOT3_FAS11786	NOT3	128
24636410	NOT3_FAS11786	NOT3	151
24636411	NOT3_FAS11786	NOT3	163
24636412	NOT3_FAS11786	NOT3	168
24636413	NOT3_FAS11786	NOT3	49
24636414	NOT3_FAS11786	NOT3	96
24636415	NOT3_FAS11786	NOT3	97
24636416	NOT3_FAS11786	NOT3	120
24636417	NOT3_FAS11786	NOT3	183
24636418	NOT3_FAS11786	NOT3	119
24636419	NOT3_FAS11786	NOT3	109
24636420	NOT3_FAS11786	NOT3	134
24636421	NOT3_FAS11786	NOT3	96
24636422	NOT3_FAS11786	NOT3	135
24636423	NOT3_FAS11786	NOT3	119
24636424	NOT3_FAS11786	NOT3	75
24636425	NOT3_FAS11786	NOT3	195
24636426	NOT3_FAS11786	NOT3	152
24636427	NOT3_FAS11786	NOT3	62
24636428	NOT3_FAS11786	NOT3	221
24636429	NOT3_FAS11786	NOT3	8
24636430	NOT3_FAS11786	NOT3	56
24636431	NOT3_FAS11786	NOT3	94
24636432	NOT3_FAS11786	NOT3	98
24636433	NOT3_FAS11786	NOT3	189
24636434	NOT3_FAS11786	NOT3	98
24636435	NOT3_FAS11786	NOT3	129
24636436	NOT3_FAS11786	NOT3	93
24636437	NOT3_FAS11786	NOT3	87
24636438	NOT3_FAS11786	NOT3	119
24636439	NOT3_FAS11786	NOT3	56
24636440	NOT3_FAS11786	NOT3	87
24636441	NOT3_FAS11786	NOT3	115
24636442	NOT3_FAS11786	NOT3	140
24636443	NOT3_FAS11786	NOT3	164
24636444	NOT3_FAS11786	NOT3	42
24636445	NOT3_FAS11786	NOT3	61
24636446	NOT3_FAS11786	NOT3	103
24636447	NOT3_FAS11786	NOT3	163
24636448	NOT3_FAS11786	NOT3	91
24636449	NOT3_FAS11786	NOT3	83
24636450	NOT3_FAS11786	NOT3	74
24636451	NOT3_FAS11786	NOT3	111
24636452	NOT3_FAS11786	NOT3	110
24636453	NOT3_FAS11786	NOT3	60
24636454	NOT3_FAS11786	NOT3	19
24636455	NOT3_FAS11786	NOT3	128
24636456	NOT3_FAS11786	NOT3	117
24636457	NOT3_FAS11786	NOT3	93
24636458	NOT3_FAS11786	NOT3	95
24636459	NOT3_FAS11786	NOT3	98
24636460	NOT3_FAS11786	NOT3	92
24636461	NOT3_FAS11786	NOT3	67
24636462	NOT3_FAS11786	NOT3	90
24636463	NOT3_FAS11786	NOT3	88
24636464	NOT3_FAS11786	NOT3	65
24636465	NOT3_FAS11786	NOT3	96
24636466	NOT3_FAS11786	NOT3	101
24636467	NOT3_FAS11786	NOT3	186
24636468	NOT3_FAS11786	NOT3	191
24636469	NOT3_FAS11786	NOT3	155
24636470	NOT3_FAS11786	NOT3	72
24636471	NOT3_FAS11786	NOT3	101
24636472	NOT3_FAS11786	NOT3	88
24636473	NOT3_FAS11786	NOT3	121
24636474	NOT3_FAS11786	NOT3	106
24636475	NOT3_FAS11786	NOT3	43
24636476	NOT3_FAS11786	NOT3	80
24636477	NOT3_FAS11786	NOT3	172
24636478	NOT3_FAS11786	NOT3	101
24636479	NOT3_FAS11786	NOT3	110
24636480	NOT3_FAS11786	NOT3	128
24636481	NOT3_FAS11786	NOT3	95
24636482	NOT3_FAS11786	NOT3	74
24636483	NOT3_FAS11786	NOT3	111
24636484	NOT3_FAS11786	NOT3	149
24636485	NOT3_FAS11786	NOT3	125
24636486	NOT3_FAS11786	NOT3	104
24636487	NOT3_FAS11786	NOT3	46
24636488	NOT3_FAS11786	NOT3	9
24636489	NOT3_FAS11786	NOT3	67
24636490	NOT3_FAS11786	NOT3	56
24636491	NOT3_FAS11786	NOT3	125
24636492	NOT3_FAS11786	NOT3	140
24636493	NOT3_FAS11786	NOT3	118
24636494	NOT3_FAS11786	NOT3	189
24636495	NOT3_FAS11786	NOT3	43
24636496	NOT3_FAS11786	NOT3	80
24636497	NOT3_FAS11786	NOT3	142
24636498	NOT3_FAS11786	NOT3	102
24636499	NOT3_FAS11786	NOT3	103
24636500	NOT3_FAS11786	NOT3	70
24636501	NOT3_FAS11786	NOT3	147
24636502	NOT3_FAS11786	NOT3	73
24636503	NOT3_FAS11786	NOT3	117
24636504	NOT3_FAS11786	NOT3	150
24636505	NOT3_FAS11786	NOT3	163
24636506	NOT3_FAS11786	NOT3	25
24636507	NOT3_FAS11786	NOT3	163
24636508	NOT3_FAS11786	NOT3	33
24636509	NOT3_FAS11786	NOT3	74
24636510	NOT3_FAS11786	NOT3	204
24636511	NOT3_FAS11786	NOT3	89
24636512	NOT3_FAS11786	NOT3	171
24636513	NOT3_FAS11786	NOT3	87
24636514	NOT3_FAS11786	NOT3	147
24636515	NOT3_FAS11786	NOT3	102
24636516	NOT3_FAS11786	NOT3	42
24636517	NOT3_FAS11786	NOT3	115
24636518	NOT3_FAS11786	NOT3	103
24636519	NOT3_FAS11786	NOT3	67
24636520	NOT3_FAS11786	NOT3	49
24636521	NOT3_FAS11786	NOT3	77
24636522	NOT3_FAS11786	NOT3	124
24636523	NOT3_FAS11786	NOT3	130
24636524	NOT3_FAS11786	NOT3	95
24636525	NOT3_FAS11786	NOT3	136
24636526	NOT3_FAS11786	NOT3	84
24636527	NOT3_FAS11786	NOT3	122
24636528	NOT3_FAS11786	NOT3	99
24636529	NOT3_FAS11786	NOT3	58
24636530	NOT3_FAS11786	NOT3	66
24636531	NOT3_FAS11786	NOT3	76
24636532	NOT3_FAS11786	NOT3	117
24636533	NOT3_FAS11786	NOT3	69
24636534	NOT3_FAS11786	NOT3	44
24636535	NOT3_FAS11786	NOT3	45
24636536	NOT3_FAS11786	NOT3	53
24636537	NOT3_FAS11786	NOT3	91
24636538	NOT3_FAS11786	NOT3	101
24636539	NOT3_FAS11786	NOT3	78
24636540	NOT3_FAS11786	NOT3	106
24636541	NOT3_FAS11786	NOT3	20
24636542	NOT3_FAS11786	NOT3	125
24636543	NOT3_FAS11786	NOT3	144
24636544	NOT3_FAS11786	NOT3	121
24636545	NOT3_FAS11786	NOT3	105
24636546	NOT3_FAS11786	NOT3	122
24636547	NOT3_FAS11786	NOT3	98
24636548	NOT3_FAS11786	NOT3	98
24636549	NOT3_FAS11786	NOT3	128
24636550	NOT3_FAS11786	NOT3	61
24636551	NOT3_FAS11786	NOT3	113
24636552	NOT3_FAS11786	NOT3	152
24636553	NOT3_FAS11786	NOT3	111
24636554	NOT3_FAS11786	NOT3	172
24636555	NOT3_FAS11786	NOT3	80
24636556	NOT3_FAS11786	NOT3	135
24636557	NOT3_FAS11786	NOT3	119
24636558	NOT3_FAS11786	NOT3	134
24636559	NOT3_FAS11786	NOT3	123
24636560	NOT3_FAS11786	NOT3	147
24636561	NOT3_FAS11786	NOT3	128
24636562	NOT3_FAS11786	NOT3	87
24636563	NOT3_FAS11786	NOT3	83
24636564	NOT3_FAS11786	NOT3	61
24636565	NOT3_FAS11786	NOT3	131
24636566	NOT3_FAS11786	NOT3	157
24636567	NOT3_FAS11786	NOT3	81
24636568	NOT3_FAS11786	NOT3	167
24636569	NOT3_FAS11786	NOT3	64
24636570	NOT3_FAS11786	NOT3	214
24636571	NOT3_FAS11786	NOT3	143
24636572	NOT3_FAS11786	NOT3	84
24636573	NOT3_FAS11786	NOT3	54
24636574	NOT3_FAS11786	NOT3	157
24636575	NOT3_FAS11786	NOT3	70
24636576	NOT3_FAS11786	NOT3	109
24636577	NOT3_FAS11786	NOT3	47
24636578	NOT3_FAS11786	NOT3	192
24636579	NOT3_FAS11786	NOT3	167
24636580	NOT3_FAS11786	NOT3	87
24636581	NOT3_FAS11786	NOT3	182
24636582	NOT3_FAS11786	NOT3	77
24636583	NOT3_FAS11786	NOT3	108
24636584	NOT3_FAS11786	NOT3	104
24636585	NOT3_FAS11786	NOT3	32
24636586	NOT3_FAS11786	NOT3	88
24636587	NOT3_FAS11786	NOT3	90
24636588	NOT3_FAS11786	NOT3	41
24636589	NOT3_FAS11786	NOT3	50
24636590	NOT3_FAS11786	NOT3	84
24636591	NOT3_FAS11786	NOT3	45
24636592	NOT3_FAS11786	NOT3	138
24636593	NOT3_FAS11786	NOT3	93
24636594	NOT3_FAS11786	NOT3	185
24636595	NOT3_FAS11786	NOT3	119
24636596	NOT3_FAS11786	NOT3	8
24636597	NOT3_FAS11786	NOT3	118
24636598	NOT3_FAS11786	NOT3	107
24636599	NOT3_FAS11786	NOT3	155
24636600	NOT3_FAS11786	NOT3	100
24636601	NOT3_FAS11786	NOT3	41
24636602	NOT3_FAS11786	NOT3	113
24636603	NOT3_FAS11786	NOT3	75
24636604	NOT3_FAS11786	NOT3	242
24636605	NOT3_FAS11786	NOT3	101
24636606	NOT3_FAS11786	NOT3	50
24636607	NOT3_FAS11786	NOT3	61
24636608	NOT3_FAS11786	NOT3	58
24636609	NOT3_FAS11786	NOT3	29
24636610	NOT3_FAS11786	NOT3	129
24636611	NOT3_FAS11786	NOT3	108
24636612	NOT3_FAS11786	NOT3	154
24636613	NOT3_FAS11786	NOT3	165
24636614	NOT3_FAS11786	NOT3	158
24636615	NOT3_FAS11786	NOT3	51
24636616	NOT3_FAS11786	NOT3	117
24636617	NOT3_FAS11786	NOT3	94
24636618	NOT3_FAS11786	NOT3	87
24636619	NOT3_FAS11786	NOT3	135
24636620	NOT3_FAS11786	NOT3	53
24636621	NOT3_FAS11786	NOT3	105
24636622	NOT3_FAS11786	NOT3	48
24636623	NOT3_FAS11786	NOT3	52
24636624	NOT3_FAS11786	NOT3	158
24636625	NOT3_FAS11786	NOT3	131
24636626	NOT3_FAS11786	NOT3	141
24636627	NOT3_FAS11786	NOT3	160
24636628	NOT3_FAS11786	NOT3	70
24636629	NOT3_FAS11786	NOT3	40
24636630	NOT3_FAS11786	NOT3	120
24636631	NOT3_FAS11786	NOT3	117
24636632	NOT3_FAS11786	NOT3	57
24636633	NOT3_FAS11786	NOT3	71
24636634	NOT3_FAS11786	NOT3	42
24636635	NOT3_FAS11786	NOT3	19
24636636	NOT3_FAS11786	NOT3	36
24636637	NOT3_FAS11786	NOT3	56
24636638	NOT3_FAS11786	NOT3	12
24636639	NOT3_FAS11786	NOT3	48
24636640	NOT3_FAS11786	NOT3	73
24636641	NOT3_FAS11786	NOT3	52
24636642	NOT3_FAS11786	NOT3	158
24636643	NOT3_FAS11786	NOT3	57
24636644	NOT3_FAS11786	NOT3	144
24636645	NOT3_FAS11786	NOT3	138
24636646	NOT3_FAS11786	NOT3	102
24636647	NOT3_FAS11786	NOT3	78
24636648	NOT3_FAS11786	NOT3	142
24636649	NOT3_FAS11786	NOT3	143
24636650	NOT3_FAS11786	NOT3	38
24636651	NOT3_FAS11786	NOT3	34
24636652	NOT3_FAS11786	NOT3	153
24636653	NOT3_FAS11786	NOT3	44
24636654	NOT3_FAS11786	NOT3	157
24636655	NOT3_FAS11786	NOT3	101
24636656	NOT3_FAS11786	NOT3	134
24636657	NOT3_FAS11786	NOT3	76
24636658	NOT3_FAS11786	NOT3	102
24636659	NOT3_FAS11786	NOT3	80
24636660	NOT3_FAS11786	NOT3	111
24636661	NOT3_FAS11786	NOT3	77
24636662	NOT3_FAS11786	NOT3	228
24636663	NOT3_FAS11786	NOT3	148
24636664	NOT3_FAS11786	NOT3	212
24636665	NOT3_FAS11786	NOT3	126
24636666	NOT3_FAS11786	NOT3	132
24636667	NOT3_FAS11786	NOT3	123
24636668	NOT3_FAS11786	NOT3	91
24636669	NOT3_FAS11786	NOT3	108
24636670	NOT3_FAS11786	NOT3	60
24636671	NOT3_FAS11786	NOT3	136
24636672	NOT3_FAS11786	NOT3	118
24636673	NOT3_FAS11786	NOT3	128
24636674	NOT3_FAS11786	NOT3	124
24636675	NOT3_FAS11786	NOT3	90
24636676	NOT3_FAS11786	NOT3	70
24636677	NOT3_FAS11786	NOT3	155
24636678	NOT3_FAS11786	NOT3	78
24636679	NOT3_FAS11786	NOT3	115
24636680	NOT3_FAS11786	NOT3	74
24636681	NOT3_FAS11786	NOT3	126
24636682	NOT3_FAS11786	NOT3	136
24636683	NOT3_FAS11786	NOT3	78
24636684	NOT3_FAS11786	NOT3	145
24636685	NOT3_FAS11786	NOT3	118
24636686	NOT3_FAS11786	NOT3	140
24636687	NOT3_FAS11786	NOT3	142
24636688	NOT3_FAS11786	NOT3	136
24636689	NOT3_FAS11786	NOT3	141
24636690	NOT3_FAS11786	NOT3	89
24636691	NOT3_FAS11786	NOT3	86
24636692	NOT3_FAS11786	NOT3	39
24636693	NOT3_FAS11786	NOT3	89
24636694	NOT3_FAS11786	NOT3	134
24636695	NOT3_FAS11786	NOT3	135
24636696	NOT3_FAS11786	NOT3	97
24636697	NOT3_FAS11786	NOT3	125
24636698	NOT3_FAS11786	NOT3	65
24636699	NOT3_FAS11786	NOT3	192
24636700	NOT3_FAS11786	NOT3	50
24636701	NOT3_FAS11786	NOT3	98
24636702	NOT3_FAS11786	NOT3	81
24636703	NOT3_FAS11786	NOT3	106
24636704	NOT3_FAS11786	NOT3	246
24636705	NOT3_FAS11786	NOT3	87
24636706	NOT3_FAS11786	NOT3	164
24636707	NOT3_FAS11786	NOT3	142
24636708	NOT3_FAS11786	NOT3	151
24636709	NOT3_FAS11786	NOT3	174
24636710	NOT3_FAS11786	NOT3	159
24636711	NOT3_FAS11786	NOT3	139
24636712	NOT3_FAS11786	NOT3	204
24636713	NOT3_FAS11786	NOT3	34
24636714	NOT3_FAS11786	NOT3	96
24636715	NOT3_FAS11786	NOT3	153
24636716	NOT3_FAS11786	NOT3	115
24636717	NOT3_FAS11786	NOT3	52
24636718	NOT3_FAS11786	NOT3	112
24636719	NOT3_FAS11786	NOT3	117
24636720	NOT3_FAS11786	NOT3	108
24636721	NOT3_FAS11786	NOT3	129
24636722	NOT3_FAS11786	NOT3	138
24636723	NOT3_FAS11786	NOT3	104
24636724	NOT3_FAS11786	NOT3	82
24636725	NOT3_FAS11786	NOT3	32
24636726	NOT3_FAS11786	NOT3	108
24636727	NOT3_FAS11786	NOT3	42
24636728	NOT3_FAS11786	NOT3	155
24636729	NOT3_FAS11786	NOT3	30
24636730	NOT3_FAS11786	NOT3	95
24636731	NOT3_FAS11786	NOT3	63
24636732	NOT3_FAS11786	NOT3	196
24636733	NOT3_FAS11786	NOT3	58
24636734	NOT3_FAS11786	NOT3	281
24636735	NOT3_FAS11786	NOT3	47
24636736	NOT3_FAS11786	NOT3	121
24636737	NOT3_FAS11786	NOT3	149
24636738	NOT3_FAS11786	NOT3	215
24636739	NOT3_FAS11786	NOT3	60
24636740	NOT3_FAS11786	NOT3	78
24636741	NOT3_FAS11786	NOT3	59
24636742	NOT3_FAS11786	NOT3	61
24636743	NOT3_FAS11786	NOT3	190
24636744	NOT3_FAS11786	NOT3	134
24636745	NOT3_FAS11786	NOT3	38
24636746	NOT3_FAS11786	NOT3	145
24636747	NOT3_FAS11786	NOT3	109
24636748	NOT3_FAS11786	NOT3	55
24636749	NOT3_FAS11786	NOT3	147
24636750	NOT3_FAS11786	NOT3	126
24636751	NOT3_FAS11786	NOT3	109
24636752	NOT3_FAS11786	NOT3	40
24636753	NOT3_FAS11786	NOT3	66
24636754	NOT3_FAS11786	NOT3	58
24636755	NOT3_FAS11786	NOT3	126
24636756	NOT3_FAS11786	NOT3	48
24636757	NOT3_FAS11786	NOT3	125
24636758	NOT3_FAS11786	NOT3	28
24636759	NOT3_FAS11786	NOT3	49
24636760	NOT3_FAS11786	NOT3	43
24636761	NOT3_FAS11786	NOT3	170
24636762	NOT3_FAS11786	NOT3	87
24636763	NOT3_FAS11786	NOT3	231
24636764	NOT3_FAS11786	NOT3	79
24636765	NOT3_FAS11786	NOT3	147
24636766	NOT3_FAS11786	NOT3	76
24636767	NOT3_FAS11786	NOT3	185
24636768	NOT3_FAS11786	NOT3	65
24636769	NOT3_FAS11786	NOT3	71
24636770	NOT3_FAS11786	NOT3	84
24636771	NOT3_FAS11786	NOT3	218
24636772	NOT3_FAS11786	NOT3	133
24636773	NOT3_FAS11786	NOT3	45
24636774	NOT3_FAS11786	NOT3	84
24636775	NOT3_FAS11786	NOT3	126
24636776	NOT3_FAS11786	NOT3	161
24636777	NOT3_FAS11786	NOT3	88
24636778	NOT3_FAS11786	NOT3	156
24636779	NOT3_FAS11786	NOT3	175
24636780	NOT3_FAS11786	NOT3	46
24636781	NOT3_FAS11786	NOT3	180
24636782	NOT3_FAS11786	NOT3	165
24636783	NOT3_FAS11786	NOT3	173
24636784	NOT3_FAS11786	NOT3	193
24636785	NOT3_FAS11786	NOT3	90
24636786	NOT3_FAS11786	NOT3	133
24636787	NOT3_FAS11786	NOT3	108
24636788	NOT3_FAS11786	NOT3	178
24636789	NOT3_FAS11786	NOT3	146
24636790	NOT3_FAS11786	NOT3	142
24636791	NOT3_FAS11786	NOT3	187
24636792	NOT3_FAS11786	NOT3	108
24636793	NOT3_FAS11786	NOT3	46
24636794	NOT3_FAS11786	NOT3	106
24636795	NOT3_FAS11786	NOT3	194
24636796	NOT3_FAS11786	NOT3	64
24636797	NOT3_FAS11786	NOT3	32
24636798	NOT3_FAS11786	NOT3	155
24636799	NOT3_FAS11786	NOT3	146
24636800	NOT3_FAS11786	NOT3	60
24636801	NOT3_FAS11786	NOT3	82
24636802	NOT3_FAS11786	NOT3	45
24636803	NOT3_FAS11786	NOT3	6
24636804	NOT3_FAS11786	NOT3	89
24636805	NOT3_FAS11786	NOT3	84
24636806	NOT3_FAS11786	NOT3	110
24636807	NOT3_FAS11786	NOT3	61
24636808	NOT3_FAS11786	NOT3	110
24636809	NOT3_FAS11786	NOT3	101
24636810	NOT3_FAS11786	NOT3	110
24636811	NOT3_FAS11786	NOT3	78
24636812	NOT3_FAS11786	NOT3	51
24636813	NOT3_FAS11786	NOT3	48
24636814	NOT3_FAS11786	NOT3	98
24636815	NOT3_FAS11786	NOT3	199
24636816	NOT3_FAS11786	NOT3	99
24636817	NOT3_FAS11786	NOT3	166
24636818	NOT3_FAS11786	NOT3	121
24636819	NOT3_FAS11786	NOT3	163
24636820	NOT3_FAS11786	NOT3	145
24636821	NOT3_FAS11786	NOT3	101
24636822	NOT3_FAS11786	NOT3	66
24636823	NOT3_FAS11786	NOT3	62
24636824	NOT3_FAS11786	NOT3	62
24636825	NOT3_FAS11786	NOT3	105
24636826	NOT3_FAS11786	NOT3	94
24636827	NOT3_FAS11786	NOT3	81
24636828	NOT3_FAS11786	NOT3	90
24636829	NOT3_FAS11786	NOT3	117
24636830	NOT3_FAS11786	NOT3	109
24636831	NOT3_FAS11786	NOT3	151
24636832	NOT3_FAS11786	NOT3	118
24636833	NOT3_FAS11786	NOT3	127
24636834	NOT3_FAS11786	NOT3	158
24636835	NOT3_FAS11786	NOT3	43
24636836	NOT3_FAS11786	NOT3	103
24636837	NOT3_FAS11786	NOT3	97
24636838	NOT3_FAS11786	NOT3	128
24636839	NOT3_FAS11786	NOT3	127
24636840	NOT3_FAS11786	NOT3	147
24636841	NOT3_FAS11786	NOT3	138
24636842	NOT3_FAS11786	NOT3	103
24636843	NOT3_FAS11786	NOT3	102
24636844	NOT3_FAS11786	NOT3	64
24636845	NOT3_FAS11786	NOT3	95
24636846	NOT3_FAS11786	NOT3	122
24636847	NOT3_FAS11786	NOT3	190
24636848	NOT3_FAS11786	NOT3	199
24636849	NOT3_FAS11786	NOT3	95
24636850	NOT3_FAS11786	NOT3	127
24636851	NOT3_FAS11786	NOT3	65
24636852	NOT3_FAS11786	NOT3	124
24636853	NOT3_FAS11786	NOT3	85
24636854	NOT3_FAS11786	NOT3	103
24636855	NOT3_FAS11786	NOT3	209
24636856	NOT3_FAS11786	NOT3	101
24636857	NOT3_FAS11786	NOT3	254
24636858	NOT3_FAS11786	NOT3	82
24636859	NOT3_FAS11786	NOT3	77
24636860	NOT3_FAS11786	NOT3	57
24636861	NOT3_FAS11786	NOT3	104
24636862	NOT3_FAS11786	NOT3	74
24636863	NOT3_FAS11786	NOT3	169
24636864	NOT3_FAS11786	NOT3	93
24636865	NOT3_FAS11786	NOT3	171
24636866	NOT3_FAS11786	NOT3	50
24636867	NOT3_FAS11786	NOT3	64
24636868	NOT3_FAS11786	NOT3	67
24636869	NOT3_FAS11786	NOT3	150
24636870	NOT3_FAS11786	NOT3	146
24636871	NOT3_FAS11786	NOT3	161
24636872	NOT3_FAS11786	NOT3	78
24636873	NOT3_FAS11786	NOT3	169
24636874	NOT3_FAS11786	NOT3	88
24636875	NOT3_FAS11786	NOT3	124
24636876	NOT3_FAS11786	NOT3	195
24636877	NOT3_FAS11786	NOT3	110
24636878	NOT3_FAS11786	NOT3	94
24636879	NOT3_FAS11786	NOT3	105
24636880	NOT3_FAS11786	NOT3	150
24636881	NOT3_FAS11786	NOT3	100
24636882	NOT3_FAS11786	NOT3	87
24636883	NOT3_FAS11786	NOT3	62
24636884	NOT3_FAS11786	NOT3	152
24636885	NOT3_FAS11786	NOT3	142
24636886	NOT3_FAS11786	NOT3	183
24636887	NOT3_FAS11786	NOT3	39
24636888	NOT3_FAS11786	NOT3	90
24636889	NOT3_FAS11786	NOT3	187
24636890	NOT3_FAS11786	NOT3	78
24636891	NOT3_FAS11786	NOT3	62
24636892	NOT3_FAS11786	NOT3	168
24636893	NOT3_FAS11786	NOT3	185
24636894	NOT3_FAS11786	NOT3	77
24636895	NOT3_FAS11786	NOT3	112
24636896	NOT3_FAS11786	NOT3	108
24636897	NOT3_FAS11786	NOT3	116
24636898	NOT3_FAS11786	NOT3	158
24636899	NOT3_FAS11786	NOT3	107
24636900	NOT3_FAS11786	NOT3	122
24636901	NOT3_FAS11786	NOT3	116
24636902	NOT3_FAS11786	NOT3	154
24636903	NOT3_FAS11786	NOT3	176
24636904	NOT3_FAS11786	NOT3	96
24636905	NOT3_FAS11786	NOT3	147
24636906	NOT3_FAS11786	NOT3	227
24636907	NOT3_FAS11786	NOT3	51
24636908	NOT3_FAS11786	NOT3	77
24636909	NOT3_FAS11786	NOT3	43
24636910	NOT3_FAS11786	NOT3	118
24636911	NOT3_FAS11786	NOT3	79
24636912	NOT3_FAS11786	NOT3	133
24636913	NOT3_FAS11786	NOT3	168
24636914	NOT3_FAS11786	NOT3	111
24636915	NOT3_FAS11786	NOT3	134
24636916	NOT3_FAS11786	NOT3	49
24636917	NOT3_FAS11786	NOT3	90
24636918	NOT3_FAS11786	NOT3	106
24636919	NOT3_FAS11786	NOT3	75
24636920	NOT3_FAS11786	NOT3	139
24636921	NOT3_FAS11786	NOT3	84
24636922	NOT3_FAS11786	NOT3	69
24636923	NOT3_FAS11786	NOT3	79
24636924	NOT3_FAS11786	NOT3	52
24636925	NOT3_FAS11786	NOT3	165
24636926	NOT3_FAS11786	NOT3	112
24636927	NOT3_FAS11786	NOT3	85
24636928	NOT3_FAS11786	NOT3	175
24636929	NOT3_FAS11786	NOT3	92
24636930	NOT3_FAS11786	NOT3	112
24636931	NOT3_FAS11786	NOT3	101
24636932	NOT3_FAS11786	NOT3	201
24636933	NOT3_FAS11786	NOT3	95
24636934	NOT3_FAS11786	NOT3	32
24636935	NOT3_FAS11786	NOT3	49
24636936	NOT3_FAS11786	NOT3	61
24636937	NOT3_FAS11786	NOT3	70
24636938	NOT3_FAS11786	NOT3	121
24636939	NOT3_FAS11786	NOT3	77
24636940	NOT3_FAS11786	NOT3	35
24636941	NOT3_FAS11786	NOT3	122
24636942	NOT3_FAS11786	NOT3	186
24636943	NOT3_FAS11786	NOT3	122
24636944	NOT3_FAS11786	NOT3	61
24636945	NOT3_FAS11786	NOT3	81
24636946	NOT3_FAS11786	NOT3	64
24636947	NOT3_FAS11786	NOT3	58
24636948	NOT3_FAS11786	NOT3	115
24636949	NOT3_FAS11786	NOT3	134
24636950	NOT3_FAS11786	NOT3	128
24636951	NOT3_FAS11786	NOT3	228
24636952	NOT3_FAS11786	NOT3	80
24636953	NOT3_FAS11786	NOT3	114
24636954	NOT3_FAS11786	NOT3	36
24636955	NOT3_FAS11786	NOT3	142
24636956	NOT3_FAS11786	NOT3	98
24636957	NOT3_FAS11786	NOT3	128
24636958	NOT3_FAS11786	NOT3	181
24636959	NOT3_FAS11786	NOT3	132
24636960	NOT3_FAS11786	NOT3	42
24636961	NOT3_FAS11786	NOT3	48
24636962	NOT3_FAS11786	NOT3	196
24636963	NOT3_FAS11786	NOT3	45
24636964	NOT3_FAS11786	NOT3	113
24636965	NOT3_FAS11786	NOT3	157
24636966	NOT3_FAS11786	NOT3	125
24636967	NOT3_FAS11786	NOT3	101
24636968	NOT3_FAS11786	NOT3	112
24636969	NOT3_FAS11786	NOT3	163
24636970	NOT3_FAS11786	NOT3	137
24636971	NOT3_FAS11786	NOT3	80
24636972	NOT3_FAS11786	NOT3	96
24636973	NOT3_FAS11786	NOT3	117
24636974	NOT3_FAS11786	NOT3	147
24636975	NOT3_FAS11786	NOT3	75
24636976	NOT3_FAS11786	NOT3	81
24636977	NOT3_FAS11786	NOT3	121
24636978	NOT3_FAS11786	NOT3	24
24636979	NOT3_FAS11786	NOT3	102
24636980	NOT3_FAS11786	NOT3	158
24636981	NOT3_FAS11786	NOT3	56
24636982	NOT3_FAS11786	NOT3	133
24636983	NOT3_FAS11786	NOT3	72
24636984	NOT3_FAS11786	NOT3	78
24636985	NOT3_FAS11786	NOT3	330
24636986	NOT3_FAS11786	NOT3	114
24636987	NOT3_FAS11786	NOT3	169
24636988	NOT3_FAS11786	NOT3	157
24636989	NOT3_FAS11786	NOT3	131
24636990	NOT3_FAS11786	NOT3	118
24636991	NOT3_FAS11786	NOT3	82
24636992	NOT3_FAS11786	NOT3	149
24636993	NOT3_FAS11786	NOT3	30
24636994	NOT3_FAS11786	NOT3	154
24636995	NOT3_FAS11786	NOT3	72
24636996	NOT3_FAS11786	NOT3	51
24636997	NOT3_FAS11786	NOT3	68
24636998	NOT3_FAS11786	NOT3	130
24636999	NOT3_FAS11786	NOT3	162
24637000	NOT3_FAS11786	NOT3	323
24637001	NOT3_FAS11786	NOT3	36
24637002	NOT3_FAS11786	NOT3	109
24637003	NOT3_FAS11786	NOT3	117
24637004	NOT3_FAS11786	NOT3	26
24637005	NOT3_FAS11786	NOT3	111
24637006	NOT3_FAS11786	NOT3	91
24637007	NOT3_FAS11786	NOT3	58
24637008	NOT3_FAS11786	NOT3	116
24637009	NOT3_FAS11786	NOT3	80
24637010	NOT3_FAS11786	NOT3	130
24637011	NOT3_FAS11786	NOT3	169
24637012	NOT3_FAS11786	NOT3	100
24637013	NOT3_FAS11786	NOT3	168
24637014	NOT3_FAS11786	NOT3	75
24637015	NOT3_FAS11786	NOT3	37
24637016	NOT3_FAS11786	NOT3	162
24637017	NOT3_FAS11786	NOT3	40
24637018	NOT3_FAS11786	NOT3	133
24637019	NOT3_FAS11786	NOT3	143
24637020	NOT3_FAS11786	NOT3	155
24637021	NOT3_FAS11786	NOT3	133
24637022	NOT3_FAS11786	NOT3	155
24637023	NOT3_FAS11786	NOT3	127
24637024	NOT3_FAS11786	NOT3	79
24637025	NOT3_FAS11786	NOT3	205
24637026	NOT3_FAS11786	NOT3	51
24637027	NOT3_FAS11786	NOT3	119
24637028	NOT3_FAS11786	NOT3	111
24637029	NOT3_FAS11786	NOT3	101
24637030	NOT3_FAS11786	NOT3	145
24637031	NOT3_FAS11786	NOT3	233
24637032	NOT3_FAS11786	NOT3	93
24637033	NOT3_FAS11786	NOT3	128
24637034	NOT3_FAS11786	NOT3	98
24637035	NOT3_FAS11786	NOT3	82
24637036	NOT3_FAS11786	NOT3	89
24637037	NOT3_FAS11786	NOT3	124
24637038	NOT3_FAS11786	NOT3	165
24637039	NOT3_FAS11786	NOT3	127
24637040	NOT3_FAS11786	NOT3	61
24637041	NOT3_FAS11786	NOT3	8
24637042	NOT3_FAS11786	NOT3	341
24637043	NOT3_FAS11786	NOT3	82
24637044	NOT3_FAS11786	NOT3	238
24637045	NOT3_FAS11786	NOT3	138
24637046	NOT3_FAS11786	NOT3	158
24637047	NOT3_FAS11786	NOT3	124
24637048	NOT3_FAS11786	NOT3	74
24637049	NOT3_FAS11786	NOT3	103
24637050	NOT3_FAS11786	NOT3	140
24637051	NOT3_FAS11786	NOT3	42
24637052	NOT3_FAS11786	NOT3	206
24637053	NOT3_FAS11786	NOT3	135
24637054	NOT3_FAS11786	NOT3	83
24637055	NOT3_FAS11786	NOT3	122
24637056	NOT3_FAS11786	NOT3	118
24637057	NOT3_FAS11786	NOT3	156
24637058	NOT3_FAS11786	NOT3	77
24637059	NOT3_FAS11786	NOT3	80
24637060	NOT3_FAS11786	NOT3	88
24637061	NOT3_FAS11786	NOT3	133
24637062	NOT3_FAS11786	NOT3	73
24637063	NOT3_FAS11786	NOT3	32
24637064	NOT3_FAS11786	NOT3	140
24637065	NOT3_FAS11786	NOT3	99
24637066	NOT3_FAS11786	NOT3	102
24637067	NOT3_FAS11786	NOT3	69
24637068	NOT3_FAS11786	NOT3	50
24637069	NOT3_FAS11786	NOT3	45
24637070	NOT3_FAS11786	NOT3	102
24637071	NOT3_FAS11786	NOT3	242
24637072	NOT3_FAS11786	NOT3	95
24637073	NOT3_FAS11786	NOT3	43
24637074	NOT3_FAS11786	NOT3	153
24637075	NOT3_FAS11786	NOT3	62
24637076	NOT3_FAS11786	NOT3	81
24637077	NOT3_FAS11786	NOT3	109
24637078	NOT3_FAS11786	NOT3	111
24637079	NOT3_FAS11786	NOT3	284
24637080	NOT3_FAS11786	NOT3	175
24637081	NOT3_FAS11786	NOT3	40
24637082	NOT3_FAS11786	NOT3	103
24637083	NOT3_FAS11786	NOT3	39
24637084	NOT3_FAS11786	NOT3	280
24637085	NOT3_FAS11786	NOT3	78
24637086	NOT3_FAS11786	NOT3	130
24637087	NOT3_FAS11786	NOT3	142
24637088	NOT3_FAS11786	NOT3	70
24637089	NOT3_FAS11786	NOT3	157
24637090	NOT3_FAS11786	NOT3	106
24637091	NOT3_FAS11786	NOT3	133
24637092	NOT3_FAS11786	NOT3	122
24637093	NOT3_FAS11786	NOT3	125
24637094	NOT3_FAS11786	NOT3	92
24637095	NOT3_FAS11786	NOT3	61
24637096	NOT3_FAS11786	NOT3	116
24637097	NOT3_FAS11786	NOT3	128
24637098	NOT3_FAS11786	NOT3	103
24637099	NOT3_FAS11786	NOT3	77
24637100	NOT3_FAS11786	NOT3	86
24637101	NOT3_FAS11786	NOT3	24
24637102	NOT3_FAS11786	NOT3	66
24637103	NOT3_FAS11786	NOT3	129
24637104	NOT3_FAS11786	NOT3	33
24637105	NOT3_FAS11786	NOT3	171
24637106	NOT3_FAS11786	NOT3	62
24637107	NOT3_FAS11786	NOT3	78
24637108	NOT3_FAS11786	NOT3	113
24637109	NOT3_FAS11786	NOT3	54
24637110	NOT3_FAS11786	NOT3	92
24637111	NOT3_FAS11786	NOT3	100
24637112	NOT3_FAS11786	NOT3	40
24637113	NOT3_FAS11786	NOT3	93
24637114	NOT3_FAS11786	NOT3	235
24637115	NOT3_FAS11786	NOT3	101
24637116	NOT3_FAS11786	NOT3	63
24637117	NOT3_FAS11786	NOT3	94
24637118	NOT3_FAS11786	NOT3	234
24637119	NOT3_FAS11786	NOT3	136
24637120	NOT3_FAS11786	NOT3	147
24637121	NOT3_FAS11786	NOT3	101
24637122	NOT3_FAS11786	NOT3	75
24637123	NOT3_FAS11786	NOT3	75
24637124	NOT3_FAS11786	NOT3	127
24637125	NOT3_FAS11786	NOT3	213
24637126	NOT3_FAS11786	NOT3	74
24637127	NOT3_FAS11786	NOT3	42
24637128	NOT3_FAS11786	NOT3	95
24637129	NOT3_FAS11786	NOT3	59
24637130	NOT3_FAS11786	NOT3	93
24637131	NOT3_FAS11786	NOT3	109
24637132	NOT3_FAS11786	NOT3	137
24637133	NOT3_FAS11786	NOT3	156
24637134	NOT3_FAS11786	NOT3	88
24637135	NOT3_FAS11786	NOT3	98
24637136	NOT3_FAS11786	NOT3	73
24637137	NOT3_FAS11786	NOT3	124
24637138	NOT3_FAS11786	NOT3	194
24637139	NOT3_FAS11786	NOT3	101
24637140	NOT3_FAS11786	NOT3	145
24637141	NOT3_FAS11786	NOT3	142
24637142	NOT3_FAS11786	NOT3	169
24637143	NOT3_FAS11786	NOT3	132
24637144	NOT3_FAS11786	NOT3	96
24637145	NOT3_FAS11786	NOT3	52
24637146	NOT3_FAS11786	NOT3	105
24637147	NOT3_FAS11786	NOT3	35
24637148	NOT3_FAS11786	NOT3	119
24637149	NOT3_FAS11786	NOT3	230
24637150	NOT3_FAS11786	NOT3	127
24637151	NOT3_FAS11786	NOT3	82
24637152	NOT3_FAS11786	NOT3	67
24637153	NOT3_FAS11786	NOT3	90
24637154	NOT3_FAS11786	NOT3	89
24637155	NOT3_FAS11786	NOT3	178
24637156	NOT3_FAS11786	NOT3	126
24637157	NOT3_FAS11786	NOT3	115
24637158	NOT3_FAS11786	NOT3	126
24637159	NOT3_FAS11786	NOT3	152
24637160	NOT3_FAS11786	NOT3	112
24637161	NOT3_FAS11786	NOT3	56
24637162	NOT3_FAS11786	NOT3	100
24637163	NOT3_FAS11786	NOT3	135
24637164	NOT3_FAS11786	NOT3	82
24637165	NOT3_FAS11786	NOT3	108
24637166	NOT3_FAS11786	NOT3	86
24637167	NOT3_FAS11786	NOT3	56
24637168	NOT3_FAS11786	NOT3	95
24637169	NOT3_FAS11786	NOT3	85
24637170	NOT3_FAS11786	NOT3	63
24637171	NOT3_FAS11786	NOT3	117
24637172	NOT3_FAS11786	NOT3	33
24637173	NOT3_FAS11786	NOT3	48
24637174	NOT3_FAS11786	NOT3	100
24637175	NOT3_FAS11786	NOT3	207
24637176	NOT3_FAS11786	NOT3	77
24637177	NOT3_FAS11786	NOT3	116
24637178	NOT3_FAS11786	NOT3	165
24637179	NOT3_FAS11786	NOT3	112
24637180	NOT3_FAS11786	NOT3	329
24637181	NOT3_FAS11786	NOT3	86
24637182	NOT3_FAS11786	NOT3	113
24637183	NOT3_FAS11786	NOT3	163
24637184	NOT3_FAS11786	NOT3	122
24637185	NOT3_FAS11786	NOT3	116
24637186	NOT3_FAS11786	NOT3	103
24637187	NOT3_FAS11786	NOT3	88
24637188	NOT3_FAS11786	NOT3	69
24637189	NOT3_FAS11786	NOT3	58
24637190	NOT3_FAS11786	NOT3	216
24637191	NOT3_FAS11786	NOT3	118
24637192	NOT3_FAS11786	NOT3	155
24637193	NOT3_FAS11786	NOT3	63
24637194	NOT3_FAS11786	NOT3	109
24637195	NOT3_FAS11786	NOT3	158
24637196	NOT3_FAS11786	NOT3	76
24637197	NOT3_FAS11786	NOT3	88
24637198	NOT3_FAS11786	NOT3	150
24637199	NOT3_FAS11786	NOT3	111
24637200	NOT3_FAS11786	NOT3	92
24637201	NOT3_FAS11786	NOT3	124
24637202	NOT3_FAS11786	NOT3	230
24637203	NOT3_FAS11786	NOT3	113
24637204	NOT3_FAS11786	NOT3	82
24637205	NOT3_FAS11786	NOT3	55
24637206	NOT3_FAS11786	NOT3	116
24637207	NOT3_FAS11786	NOT3	146
24637208	NOT3_FAS11786	NOT3	120
24637209	NOT3_FAS11786	NOT3	130
24637210	NOT3_FAS11786	NOT3	153
24637211	NOT3_FAS11786	NOT3	37
24637212	NOT3_FAS11786	NOT3	151
24637213	NOT3_FAS11786	NOT3	106
24637214	NOT3_FAS11786	NOT3	173
24637215	NOT3_FAS11786	NOT3	125
24637216	NOT3_FAS11786	NOT3	132
24637217	NOT3_FAS11786	NOT3	83
24637218	NOT3_FAS11786	NOT3	141
24637219	NOT3_FAS11786	NOT3	72
24637220	NOT3_FAS11786	NOT3	152
24637221	NOT3_FAS11786	NOT3	170
24637222	NOT3_FAS11786	NOT3	103
24637223	NOT3_FAS11786	NOT3	154
24637224	NOT3_FAS11786	NOT3	68
24637225	NOT3_FAS11786	NOT3	110
24637226	NOT3_FAS11786	NOT3	89
24637227	NOT3_FAS11786	NOT3	247
24637228	NOT3_FAS11786	NOT3	130
24637229	NOT3_FAS11786	NOT3	99
24637230	NOT3_FAS11786	NOT3	146
24637231	NOT3_FAS11786	NOT3	115
24637232	NOT3_FAS11786	NOT3	146
24637233	NOT3_FAS11786	NOT3	41
24637234	NOT3_FAS11786	NOT3	101
24637235	NOT3_FAS11786	NOT3	139
24637236	NOT3_FAS11786	NOT3	79
24637237	NOT3_FAS11786	NOT3	256
24637238	NOT3_FAS11786	NOT3	83
24637239	NOT3_FAS11786	NOT3	14
24637240	NOT3_FAS11786	NOT3	89
24637241	NOT3_FAS11786	NOT3	116
24637242	NOT3_FAS11786	NOT3	94
24637243	NOT3_FAS11786	NOT3	58
24637244	NOT3_FAS11786	NOT3	170
24637245	NOT3_FAS11786	NOT3	60
24637246	NOT3_FAS11786	NOT3	9
24637247	NOT3_FAS11786	NOT3	85
24637248	NOT3_FAS11786	NOT3	12
24637249	NOT3_FAS11786	NOT3	156
24637250	NOT3_FAS11786	NOT3	95
24637251	NOT3_FAS11786	NOT3	123
24637252	NOT3_FAS11786	NOT3	62
24637253	NOT3_FAS11786	NOT3	105
24637254	NOT3_FAS11786	NOT3	69
24637255	NOT3_FAS11786	NOT3	152
24637256	NOT3_FAS11786	NOT3	42
24637257	NOT3_FAS11786	NOT3	90
24637258	NOT3_FAS11786	NOT3	221
24637259	NOT3_FAS11786	NOT3	128
24637260	NOT3_FAS11786	NOT3	122
24637261	NOT3_FAS11786	NOT3	175
24637262	NOT3_FAS11786	NOT3	118
24637263	NOT3_FAS11786	NOT3	48
24637264	NOT3_FAS11786	NOT3	151
24637265	NOT3_FAS11786	NOT3	93
24637266	NOT3_FAS11786	NOT3	131
24637267	NOT3_FAS11786	NOT3	141
24637268	NOT3_FAS11786	NOT3	200
24637269	NOT3_FAS11786	NOT3	152
24637270	NOT3_FAS11786	NOT3	222
24637271	NOT3_FAS11786	NOT3	182
24637272	NOT3_FAS11786	NOT3	107
24637273	NOT3_FAS11786	NOT3	39
24637274	NOT3_FAS11786	NOT3	99
24637275	NOT3_FAS11786	NOT3	82
24637276	NOT3_FAS11786	NOT3	118
24637277	NOT3_FAS11786	NOT3	89
24637278	NOT3_FAS11786	NOT3	82
24637279	NOT3_FAS11786	NOT3	149
24637280	NOT3_FAS11786	NOT3	168
24637281	NOT3_FAS11786	NOT3	62
24637282	NOT3_FAS11786	NOT3	103
24637283	NOT3_FAS11786	NOT3	95
24637284	NOT3_FAS11786	NOT3	119
24637285	NOT3_FAS11786	NOT3	242
24637286	NOT3_FAS11786	NOT3	63
24637287	NOT3_FAS11786	NOT3	105
24637288	NOT3_FAS11786	NOT3	50
24637289	NOT3_FAS11786	NOT3	98
24637290	NOT3_FAS11786	NOT3	195
24637291	NOT3_FAS11786	NOT3	157
24637292	NOT3_FAS11786	NOT3	148
24637293	NOT3_FAS11786	NOT3	89
24637294	NOT3_FAS11786	NOT3	116
24637295	NOT3_FAS11786	NOT3	66
24637296	NOT3_FAS11786	NOT3	108
24637297	NOT3_FAS11786	NOT3	78
24637298	NOT3_FAS11786	NOT3	115
24637299	NOT3_FAS11786	NOT3	55
24637300	NOT3_FAS11786	NOT3	93
24637301	NOT3_FAS11786	NOT3	147
24637302	NOT3_FAS11786	NOT3	57
24637303	NOT3_FAS11786	NOT3	229
24637304	NOT3_FAS11786	NOT3	118
24637305	NOT3_FAS11786	NOT3	142
24637306	NOT3_FAS11786	NOT3	173
24637307	NOT3_FAS11786	NOT3	32
24637308	NOT3_FAS11786	NOT3	111
24637309	NOT3_FAS11786	NOT3	183
24637310	NOT3_FAS11786	NOT3	125
24637311	NOT3_FAS11786	NOT3	147
24637312	NOT3_FAS11786	NOT3	213
24637313	NOT3_FAS11786	NOT3	101
24637314	NOT3_FAS11786	NOT3	40
24637315	NOT3_FAS11786	NOT3	196
24637316	NOT3_FAS11786	NOT3	83
24637317	NOT3_FAS11786	NOT3	112
24637318	NOT3_FAS11786	NOT3	34
24637319	NOT3_FAS11786	NOT3	240
24637320	NOT3_FAS11786	NOT3	79
24637321	NOT3_FAS11786	NOT3	106
24637322	NOT3_FAS11786	NOT3	36
24637323	NOT3_FAS11786	NOT3	69
24637324	NOT3_FAS11786	NOT3	77
24637325	NOT3_FAS11786	NOT3	100
24637326	NOT3_FAS11786	NOT3	175
24637327	NOT3_FAS11786	NOT3	84
24637328	NOT3_FAS11786	NOT3	139
24637329	NOT3_FAS11786	NOT3	141
24637330	NOT3_FAS11786	NOT3	178
24637331	NOT3_FAS11786	NOT3	75
24637332	NOT3_FAS11786	NOT3	80
24637333	NOT3_FAS11786	NOT3	131
24637334	NOT3_FAS11786	NOT3	104
24637335	NOT3_FAS11786	NOT3	133
24637336	NOT3_FAS11786	NOT3	40
24637337	NOT3_FAS11786	NOT3	97
24637338	NOT3_FAS11786	NOT3	175
24637339	NOT3_FAS11786	NOT3	70
24637340	NOT3_FAS11786	NOT3	71
24637341	NOT3_FAS11786	NOT3	146
24637342	NOT3_FAS11786	NOT3	163
24637343	NOT3_FAS11786	NOT3	121
24637344	NOT3_FAS11786	NOT3	117
24637345	NOT3_FAS11786	NOT3	51
24637346	NOT3_FAS11786	NOT3	122
24637347	NOT3_FAS11786	NOT3	227
24637348	NOT3_FAS11786	NOT3	95
24637349	NOT3_FAS11786	NOT3	99
24637350	NOT3_FAS11786	NOT3	179
24637351	NOT3_FAS11786	NOT3	46
24637352	NOT3_FAS11786	NOT3	58
24637353	NOT3_FAS11786	NOT3	73
24637354	NOT3_FAS11786	NOT3	68
24637355	NOT3_FAS11786	NOT3	44
24637356	NOT3_FAS11786	NOT3	106
24637357	NOT3_FAS11786	NOT3	62
24637358	NOT3_FAS11786	NOT3	95
24637359	NOT3_FAS11786	NOT3	106
24637360	NOT3_FAS11786	NOT3	156
24637361	NOT3_FAS11786	NOT3	47
24637362	NOT3_FAS11786	NOT3	125
24637363	NOT3_FAS11786	NOT3	74
24637364	NOT3_FAS11786	NOT3	131
24637365	NOT3_FAS11786	NOT3	114
24637366	NOT3_FAS11786	NOT3	120
24637367	NOT3_FAS11786	NOT3	164
24637368	NOT3_FAS11786	NOT3	85
24637369	NOT3_FAS11786	NOT3	54
24637370	NOT3_FAS11786	NOT3	35
24637371	NOT3_FAS11786	NOT3	138
24637372	NOT3_FAS11786	NOT3	133
24637373	NOT3_FAS11786	NOT3	235
24637374	NOT3_FAS11786	NOT3	93
24637375	NOT3_FAS11786	NOT3	15
24637376	NOT3_FAS11786	NOT3	78
24637377	NOT3_FAS11786	NOT3	82
24637378	NOT3_FAS11786	NOT3	54
24637379	NOT3_FAS11786	NOT3	85
24637380	NOT3_FAS11786	NOT3	102
24637381	NOT3_FAS11786	NOT3	83
24637382	NOT3_FAS11786	NOT3	47
24637383	NOT3_FAS11786	NOT3	78
24637384	NOT3_FAS11786	NOT3	156
24637385	NOT3_FAS11786	NOT3	110
24637386	NOT3_FAS11786	NOT3	186
24637387	NOT3_FAS11786	NOT3	81
24637388	NOT3_FAS11786	NOT3	45
24637389	NOT3_FAS11786	NOT3	187
24637390	NOT3_FAS11786	NOT3	59
24637391	NOT3_FAS11786	NOT3	126
24637392	NOT3_FAS11786	NOT3	130
24637393	NOT3_FAS11786	NOT3	32
24637394	NOT3_FAS11786	NOT3	109
24637395	NOT3_FAS11786	NOT3	122
24637396	NOT3_FAS11786	NOT3	39
24637397	NOT3_FAS11786	NOT3	100
24637398	NOT3_FAS11786	NOT3	109
24637399	NOT3_FAS11786	NOT3	11
24637400	NOT3_FAS11786	NOT3	169
24637401	NOT3_FAS11786	NOT3	94
24637402	NOT3_FAS11786	NOT3	80
24637403	NOT3_FAS11786	NOT3	151
24637404	NOT3_FAS11786	NOT3	109
24637405	NOT3_FAS11786	NOT3	71
24637406	NOT3_FAS11786	NOT3	86
24637407	NOT3_FAS11786	NOT3	131
24637408	NOT3_FAS11786	NOT3	89
24637409	NOT3_FAS11786	NOT3	156
24637410	NOT3_FAS11786	NOT3	69
24637411	NOT3_FAS11786	NOT3	87
24637412	NOT3_FAS11786	NOT3	44
24637413	NOT3_FAS11786	NOT3	82
24637414	NOT3_FAS11786	NOT3	96
24637415	NOT3_FAS11786	NOT3	238
24637416	NOT3_FAS11786	NOT3	67
24637417	NOT3_FAS11786	NOT3	109
24637418	NOT3_FAS11786	NOT3	117
24637419	NOT3_FAS11786	NOT3	159
24637420	NOT3_FAS11786	NOT3	99
24637421	NOT3_FAS11786	NOT3	163
24637422	NOT3_FAS11786	NOT3	142
24637423	NOT3_FAS11786	NOT3	38
24637424	NOT3_FAS11786	NOT3	108
24637425	NOT3_FAS11786	NOT3	47
24637426	NOT3_FAS11786	NOT3	85
24637427	NOT3_FAS11786	NOT3	71
24637428	NOT3_FAS11786	NOT3	190
24637429	NOT3_FAS11786	NOT3	99
24637430	NOT3_FAS11786	NOT3	173
24637431	NOT3_FAS11786	NOT3	134
24637432	NOT3_FAS11786	NOT3	132
24637433	NOT3_FAS11786	NOT3	44
24637434	NOT3_FAS11786	NOT3	137
24637435	NOT3_FAS11786	NOT3	58
24637436	NOT3_FAS11786	NOT3	107
24637437	NOT3_FAS11786	NOT3	110
24637438	NOT3_FAS11786	NOT3	101
24637439	NOT3_FAS11786	NOT3	17
24637440	NOT3_FAS11786	NOT3	82
24637441	NOT3_FAS11786	NOT3	118
24637442	NOT3_FAS11786	NOT3	184
24637443	NOT3_FAS11786	NOT3	62
24637444	NOT3_FAS11786	NOT3	134
24637445	NOT3_FAS11786	NOT3	82
24637446	NOT3_FAS11786	NOT3	121
24637447	NOT3_FAS11786	NOT3	119
24637448	NOT3_FAS11786	NOT3	86
24637449	NOT3_FAS11786	NOT3	89
24637450	NOT3_FAS11786	NOT3	242
24637451	NOT3_FAS11786	NOT3	130
24637452	NOT3_FAS11786	NOT3	82
24637453	NOT3_FAS11786	NOT3	43
24637454	NOT3_FAS11786	NOT3	80
24637455	NOT3_FAS11786	NOT3	125
24637456	NOT3_FAS11786	NOT3	175
24637457	NOT3_FAS11786	NOT3	58
24637458	NOT3_FAS11786	NOT3	140
24637459	NOT3_FAS11786	NOT3	177
24637460	NOT3_FAS11786	NOT3	97
24637461	NOT3_FAS11786	NOT3	76
24637462	NOT3_FAS11786	NOT3	109
24637463	NOT3_FAS11786	NOT3	149
24637464	NOT3_FAS11786	NOT3	52
24637465	NOT3_FAS11786	NOT3	174
24637466	NOT3_FAS11786	NOT3	119
24637467	NOT3_FAS11786	NOT3	90
24637468	NOT3_FAS11786	NOT3	168
24637469	NOT3_FAS11786	NOT3	183
24637470	NOT3_FAS11786	NOT3	146
24637471	NOT3_FAS11786	NOT3	110
24637472	NOT3_FAS11786	NOT3	50
24637473	NOT3_FAS11786	NOT3	87
24637474	NOT3_FAS11786	NOT3	259
24637475	NOT3_FAS11786	NOT3	49
24637476	NOT3_FAS11786	NOT3	129
24637477	NOT3_FAS11786	NOT3	117
24637478	NOT3_FAS11786	NOT3	153
24637479	NOT3_FAS11786	NOT3	119
24637480	NOT3_FAS11786	NOT3	172
24637481	NOT3_FAS11786	NOT3	172
24637482	NOT3_FAS11786	NOT3	136
24637483	NOT3_FAS11786	NOT3	44
24637484	NOT3_FAS11786	NOT3	64
24637485	NOT3_FAS11786	NOT3	40
24637486	NOT3_FAS11786	NOT3	94
24637487	NOT3_FAS11786	NOT3	120
24637488	NOT3_FAS11786	NOT3	133
24637489	NOT3_FAS11786	NOT3	72
24637490	NOT3_FAS11786	NOT3	108
24637491	NOT3_FAS11786	NOT3	103
24637492	NOT3_FAS11786	NOT3	77
24637493	NOT3_FAS11786	NOT3	89
24637494	NOT3_FAS11786	NOT3	90
24637495	NOT3_FAS11786	NOT3	47
24637496	NOT3_FAS11786	NOT3	40
24637497	NOT3_FAS11786	NOT3	70
24637498	NOT3_FAS11786	NOT3	156
24637499	NOT3_FAS11786	NOT3	69
24637500	NOT3_FAS11786	NOT3	177
24637501	NOT3_FAS11786	NOT3	122
24637502	NOT3_FAS11786	NOT3	159
24637503	NOT3_FAS11786	NOT3	39
24637504	NOT3_FAS11786	NOT3	88
24637505	NOT3_FAS11786	NOT3	159
24637506	NOT3_FAS11786	NOT3	105
24637507	NOT3_FAS11786	NOT3	62
24637508	NOT3_FAS11786	NOT3	51
24637509	NOT3_FAS11786	NOT3	151
24637510	NOT3_FAS11786	NOT3	93
24637511	NOT3_FAS11786	NOT3	68
24637512	NOT3_FAS11786	NOT3	69
24637513	NOT3_FAS11786	NOT3	81
24637514	NOT3_FAS11786	NOT3	118
24637515	NOT3_FAS11786	NOT3	136
24637516	NOT3_FAS11786	NOT3	56
24637517	NOT3_FAS11786	NOT3	159
24637518	NOT3_FAS11786	NOT3	43
24637519	NOT3_FAS11786	NOT3	181
24637520	NOT3_FAS11786	NOT3	169
24637521	NOT3_FAS11786	NOT3	85
24637522	NOT3_FAS11786	NOT3	174
24637523	NOT3_FAS11786	NOT3	141
24637524	NOT3_FAS11786	NOT3	61
24637525	NOT3_FAS11786	NOT3	140
24637526	NOT3_FAS11786	NOT3	100
24637527	NOT3_FAS11786	NOT3	78
24637528	NOT3_FAS11786	NOT3	135
24637529	NOT3_FAS11786	NOT3	151
24637530	NOT3_FAS11786	NOT3	121
24637531	NOT3_FAS11786	NOT3	163
24637532	NOT3_FAS11786	NOT3	90
24637533	NOT3_FAS11786	NOT3	118
24637534	NOT3_FAS11786	NOT3	140
24637535	NOT3_FAS11786	NOT3	75
24637536	NOT3_FAS11786	NOT3	158
24637537	NOT3_FAS11786	NOT3	49
24637538	NOT3_FAS11786	NOT3	128
24637539	NOT3_FAS11786	NOT3	143
24637540	NOT3_FAS11786	NOT3	103
24637541	NOT3_FAS11786	NOT3	147
24637542	NOT3_FAS11786	NOT3	95
24637543	NOT3_FAS11786	NOT3	63
24637544	NOT3_FAS11786	NOT3	90
24637545	NOT3_FAS11786	NOT3	34
24637546	NOT3_FAS11786	NOT3	118
24637547	NOT3_FAS11786	NOT3	263
24637548	NOT3_FAS11786	NOT3	111
24637549	NOT3_FAS11786	NOT3	140
24637550	NOT3_FAS11786	NOT3	208
24637551	NOT3_FAS11786	NOT3	178
24637552	NOT3_FAS11786	NOT3	51
24637553	NOT3_FAS11786	NOT3	134
24637554	NOT3_FAS11786	NOT3	71
24637555	NOT3_FAS11786	NOT3	47
24637556	NOT3_FAS11786	NOT3	139
24637557	NOT3_FAS11786	NOT3	115
24637558	NOT3_FAS11786	NOT3	118
24637559	NOT3_FAS11786	NOT3	20
24637560	NOT3_FAS11786	NOT3	65
24637561	NOT3_FAS11786	NOT3	213
24637562	NOT3_FAS11786	NOT3	58
24637563	NOT3_FAS11786	NOT3	160
24637564	NOT3_FAS11786	NOT3	115
24637565	NOT3_FAS11786	NOT3	34
24637566	NOT3_FAS11786	NOT3	75
24637567	NOT3_FAS11786	NOT3	133
24637568	NOT3_FAS11786	NOT3	67
24637569	NOT3_FAS11786	NOT3	66
24637570	NOT3_FAS11786	NOT3	193
24637571	NOT3_FAS11786	NOT3	67
24637572	NOT3_FAS11786	NOT3	75
24637573	NOT3_FAS11786	NOT3	85
24637574	NOT3_FAS11786	NOT3	117
24637575	NOT3_FAS11786	NOT3	65
24637576	NOT3_FAS11786	NOT3	132
24637577	NOT3_FAS11786	NOT3	168
24637578	NOT3_FAS11786	NOT3	98
24637579	NOT3_FAS11786	NOT3	152
24637580	NOT3_FAS11786	NOT3	46
24637581	NOT3_FAS11786	NOT3	87
24637582	NOT3_FAS11786	NOT3	95
24637583	NOT3_FAS11786	NOT3	86
24637584	NOT3_FAS11786	NOT3	115
24637585	NOT3_FAS11786	NOT3	183
24637586	NOT3_FAS11786	NOT3	124
24637587	NOT3_FAS11786	NOT3	136
24637588	NOT3_FAS11786	NOT3	144
24637589	NOT3_FAS11786	NOT3	82
24637590	NOT3_FAS11786	NOT3	133
24637591	NOT3_FAS11786	NOT3	42
24637592	NOT3_FAS11786	NOT3	51
24637593	NOT3_FAS11786	NOT3	71
24637594	NOT3_FAS11786	NOT3	49
24637595	NOT3_FAS11786	NOT3	124
24637596	NOT3_FAS11786	NOT3	117
24637597	NOT3_FAS11786	NOT3	185
24637598	NOT3_FAS11786	NOT3	42
24637599	NOT3_FAS11786	NOT3	103
24637600	NOT3_FAS11786	NOT3	195
24637601	NOT3_FAS11786	NOT3	121
24637602	NOT3_FAS11786	NOT3	73
24637603	NOT3_FAS11786	NOT3	62
24637604	NOT3_FAS11786	NOT3	135
24637605	NOT3_FAS11786	NOT3	94
24637606	NOT3_FAS11786	NOT3	71
24637607	NOT3_FAS11786	NOT3	130
24637608	NOT3_FAS11786	NOT3	235
24637609	NOT3_FAS11786	NOT3	199
24637610	NOT3_FAS11786	NOT3	132
24637611	NOT3_FAS11786	NOT3	90
24637612	NOT3_FAS11786	NOT3	96
24637613	NOT3_FAS11786	NOT3	130
24637614	NOT3_FAS11786	NOT3	184
24637615	NOT3_FAS11786	NOT3	59
24637616	NOT3_FAS11786	NOT3	89
24637617	NOT3_FAS11786	NOT3	68
24637618	NOT3_FAS11786	NOT3	120
24637619	NOT3_FAS11786	NOT3	75
24637620	NOT3_FAS11786	NOT3	181
24637621	NOT3_FAS11786	NOT3	127
24637622	NOT3_FAS11786	NOT3	124
24637623	NOT3_FAS11786	NOT3	184
24637624	NOT3_FAS11786	NOT3	133
24637625	NOT3_FAS11786	NOT3	118
24637626	NOT3_FAS11786	NOT3	130
24637627	NOT3_FAS11786	NOT3	172
24637628	NOT3_FAS11786	NOT3	97
24637629	NOT3_FAS11786	NOT3	54
24637630	NOT3_FAS11786	NOT3	86
24637631	NOT3_FAS11786	NOT3	116
24637632	NOT3_FAS11786	NOT3	52
24637633	NOT3_FAS11786	NOT3	36
24637634	NOT3_FAS11786	NOT3	94
24637635	NOT3_FAS11786	NOT3	19
24637636	NOT3_FAS11786	NOT3	102
24637637	NOT3_FAS11786	NOT3	153
24637638	NOT3_FAS11786	NOT3	38
24637639	NOT3_FAS11786	NOT3	80
24637640	NOT3_FAS11786	NOT3	135
24637641	NOT3_FAS11786	NOT3	9
24637642	NOT3_FAS11786	NOT3	80
24637643	NOT3_FAS11786	NOT3	78
24637644	NOT3_FAS11786	NOT3	88
24637645	NOT3_FAS11786	NOT3	92
24637646	NOT3_FAS11786	NOT3	156
24637647	NOT3_FAS11786	NOT3	116
24637648	NOT3_FAS11786	NOT3	80
24637649	NOT3_FAS11786	NOT3	107
24637650	NOT3_FAS11786	NOT3	92
24637651	NOT3_FAS11786	NOT3	120
24637652	NOT3_FAS11786	NOT3	146
24637653	NOT3_FAS11786	NOT3	100
24637654	NOT3_FAS11786	NOT3	84
24637655	NOT3_FAS11786	NOT3	66
24637656	NOT3_FAS11786	NOT3	165
24637657	NOT3_FAS11786	NOT3	158
24637658	NOT3_FAS11786	NOT3	151
24637659	NOT3_FAS11786	NOT3	88
24637660	NOT3_FAS11786	NOT3	114
24637661	NOT3_FAS11786	NOT3	79
24637662	NOT3_FAS11786	NOT3	77
24637663	NOT3_FAS11786	NOT3	113
24637664	NOT3_FAS11786	NOT3	55
24637665	NOT3_FAS11786	NOT3	158
24637666	NOT3_FAS11786	NOT3	136
24637667	NOT3_FAS11786	NOT3	153
24637668	NOT3_FAS11786	NOT3	157
24637669	NOT3_FAS11786	NOT3	200
24637670	NOT3_FAS11786	NOT3	108
24637671	NOT3_FAS11786	NOT3	79
24637672	NOT3_FAS11786	NOT3	130
24637673	NOT3_FAS11786	NOT3	143
24637674	NOT3_FAS11786	NOT3	82
24637675	NOT3_FAS11786	NOT3	10
24637676	NOT3_FAS11786	NOT3	49
24637677	NOT3_FAS11786	NOT3	78
24637678	NOT3_FAS11786	NOT3	131
24637679	NOT3_FAS11786	NOT3	143
24637680	NOT3_FAS11786	NOT3	128
24637681	NOT3_FAS11786	NOT3	106
24637682	NOT3_FAS11786	NOT3	76
24637683	NOT3_FAS11786	NOT3	149
24637684	NOT3_FAS11786	NOT3	135
24637685	NOT3_FAS11786	NOT3	43
24637686	NOT3_FAS11786	NOT3	48
24637687	NOT3_FAS11786	NOT3	163
24637688	NOT3_FAS11786	NOT3	72
24637689	NOT3_FAS11786	NOT3	46
24637690	NOT3_FAS11786	NOT3	98
24637691	NOT3_FAS11786	NOT3	127
24637692	NOT3_FAS11786	NOT3	70
24637693	NOT3_FAS11786	NOT3	220
24637694	NOT3_FAS11786	NOT3	31
24637695	NOT3_FAS11786	NOT3	77
24637696	NOT3_FAS11786	NOT3	79
24637697	NOT3_FAS11786	NOT3	111
24637698	NOT3_FAS11786	NOT3	95
24637699	NOT3_FAS11786	NOT3	167
24637700	NOT3_FAS11786	NOT3	39
24637701	NOT3_FAS11786	NOT3	165
24637702	NOT3_FAS11786	NOT3	124
24637703	NOT3_FAS11786	NOT3	29
24637704	NOT3_FAS11786	NOT3	53
24637705	NOT3_FAS11786	NOT3	105
24637706	NOT3_FAS11786	NOT3	171
24637707	NOT3_FAS11786	NOT3	121
24637708	NOT3_FAS11786	NOT3	101
24637709	NOT3_FAS11786	NOT3	113
24637710	NOT3_FAS11786	NOT3	17
24637711	NOT3_FAS11786	NOT3	122
24637712	NOT3_FAS11786	NOT3	140
24637713	NOT3_FAS11786	NOT3	135
24637714	NOT3_FAS11786	NOT3	62
24637715	NOT3_FAS11786	NOT3	84
24637716	NOT3_FAS11786	NOT3	34
24637717	NOT3_FAS11786	NOT3	64
24637718	NOT3_FAS11786	NOT3	94
24637719	NOT3_FAS11786	NOT3	127
24637720	NOT3_FAS11786	NOT3	117
24637721	NOT3_FAS11786	NOT3	101
24637722	NOT3_FAS11786	NOT3	108
24637723	NOT3_FAS11786	NOT3	131
24637724	NOT3_FAS11786	NOT3	160
24637725	NOT3_FAS11786	NOT3	85
24637726	NOT3_FAS11786	NOT3	107
24637727	NOT3_FAS11786	NOT3	133
24637728	NOT3_FAS11786	NOT3	22
24637729	NOT3_FAS11786	NOT3	95
24637730	NOT3_FAS11786	NOT3	82
24637731	NOT3_FAS11786	NOT3	77
24637732	NOT3_FAS11786	NOT3	124
24637733	NOT3_FAS11786	NOT3	149
24637734	NOT3_FAS11786	NOT3	116
24637735	NOT3_FAS11786	NOT3	82
24637736	NOT3_FAS11786	NOT3	108
24637737	NOT3_FAS11786	NOT3	117
24637738	NOT3_FAS11786	NOT3	43
24637739	NOT3_FAS11786	NOT3	82
24637740	NOT3_FAS11786	NOT3	91
24637741	NOT3_FAS11786	NOT3	160
24637742	NOT3_FAS11786	NOT3	55
24637743	NOT3_FAS11786	NOT3	114
24637744	NOT3_FAS11786	NOT3	217
24637745	NOT3_FAS11786	NOT3	158
24637746	NOT3_FAS11786	NOT3	151
24637747	NOT3_FAS11786	NOT3	83
24637748	NOT3_FAS11786	NOT3	115
24637749	NOT3_FAS11786	NOT3	115
24637750	NOT3_FAS11786	NOT3	117
24637751	NOT3_FAS11786	NOT3	56
24637752	NOT3_FAS11786	NOT3	55
24637753	NOT3_FAS11786	NOT3	60
24637754	NOT3_FAS11786	NOT3	158
24637755	NOT3_FAS11786	NOT3	108
24637756	NOT3_FAS11786	NOT3	93
24637757	NOT3_FAS11786	NOT3	74
24637758	NOT3_FAS11786	NOT3	151
24637759	NOT3_FAS11786	NOT3	25
24637760	NOT3_FAS11786	NOT3	83
24637761	NOT3_FAS11786	NOT3	67
24637762	NOT3_FAS11786	NOT3	119
24637763	NOT3_FAS11786	NOT3	96
24637764	NOT3_FAS11786	NOT3	115
24637765	NOT3_FAS11786	NOT3	168
24637766	NOT3_FAS11786	NOT3	137
24637767	NOT3_FAS11786	NOT3	10
24637768	NOT3_FAS11786	NOT3	127
24637769	NOT3_FAS11786	NOT3	109
24637770	NOT3_FAS11786	NOT3	146
24637771	NOT3_FAS11786	NOT3	139
24637772	NOT3_FAS11786	NOT3	98
24637773	NOT3_FAS11786	NOT3	115
24637774	NOT3_FAS11786	NOT3	123
24637775	NOT3_FAS11786	NOT3	169
24637776	NOT3_FAS11786	NOT3	182
24637777	NOT3_FAS11786	NOT3	120
24637778	NOT3_FAS11786	NOT3	147
24637779	NOT3_FAS11786	NOT3	64
24637780	NOT3_FAS11786	NOT3	154
24637781	NOT3_FAS11786	NOT3	149
24637782	NOT3_FAS11786	NOT3	113
24637783	NOT3_FAS11786	NOT3	109
24637784	NOT3_FAS11786	NOT3	188
24637785	NOT3_FAS11786	NOT3	29
24637786	NOT3_FAS11786	NOT3	154
24637787	NOT3_FAS11786	NOT3	149
24637788	NOT3_FAS11786	NOT3	34
24637789	NOT3_FAS11786	NOT3	59
24637790	NOT3_FAS11786	NOT3	97
24637791	NOT3_FAS11786	NOT3	159
24637792	NOT3_FAS11786	NOT3	96
24637793	NOT3_FAS11786	NOT3	129
24637794	NOT3_FAS11786	NOT3	130
24637795	NOT3_FAS11786	NOT3	126
24637796	NOT3_FAS11786	NOT3	65
24637797	NOT3_FAS11786	NOT3	66
24637798	NOT3_FAS11786	NOT3	175
24637799	NOT3_FAS11786	NOT3	47
24637800	NOT3_FAS11786	NOT3	76
24637801	NOT3_FAS11786	NOT3	86
24637802	NOT3_FAS11786	NOT3	79
24637803	NOT3_FAS11786	NOT3	230
24637804	NOT3_FAS11786	NOT3	128
24637805	NOT3_FAS11786	NOT3	75
24637806	NOT3_FAS11786	NOT3	42
24637807	NOT3_FAS11786	NOT3	162
24637808	NOT3_FAS11786	NOT3	103
24637809	NOT3_FAS11786	NOT3	52
24637810	NOT3_FAS11786	NOT3	77
24637811	NOT3_FAS11786	NOT3	98
24637812	NOT3_FAS11786	NOT3	155
24637813	NOT3_FAS11786	NOT3	169
24637814	NOT3_FAS11786	NOT3	122
24637815	NOT3_FAS11786	NOT3	118
24637816	NOT3_FAS11786	NOT3	214
24637817	NOT3_FAS11786	NOT3	100
24637818	NOT3_FAS11786	NOT3	77
24637819	NOT3_FAS11786	NOT3	73
24637820	NOT3_FAS11786	NOT3	119
24637821	NOT3_FAS11786	NOT3	73
24637822	NOT3_FAS11786	NOT3	114
24637823	NOT3_FAS11786	NOT3	170
24637824	NOT3_FAS11786	NOT3	69
24637825	NOT3_FAS11786	NOT3	180
24637826	NOT3_FAS11786	NOT3	105
24637827	NOT3_FAS11786	NOT3	83
24637828	NOT3_FAS11786	NOT3	79
24637829	NOT3_FAS11786	NOT3	60
24637830	NOT3_FAS11786	NOT3	167
24637831	NOT3_FAS11786	NOT3	165
24637832	NOT3_FAS11786	NOT3	64
24637833	NOT3_FAS11786	NOT3	174
24637834	NOT3_FAS11786	NOT3	47
24637835	NOT3_FAS11786	NOT3	150
24637836	NOT3_FAS11786	NOT3	115
24637837	NOT3_FAS11786	NOT3	147
24637838	NOT3_FAS11786	NOT3	77
24637839	NOT3_FAS11786	NOT3	59
24637840	NOT3_FAS11786	NOT3	78
24637841	NOT3_FAS11786	NOT3	144
24637842	NOT3_FAS11786	NOT3	77
24637843	NOT3_FAS11786	NOT3	220
24637844	NOT3_FAS11786	NOT3	160
24637845	NOT3_FAS11786	NOT3	104
24637846	NOT3_FAS11786	NOT3	85
24637847	NOT3_FAS11786	NOT3	99
24637848	NOT3_FAS11786	NOT3	74
24637849	NOT3_FAS11786	NOT3	86
24637850	NOT3_FAS11786	NOT3	150
24637851	NOT3_FAS11786	NOT3	113
24637852	NOT3_FAS11786	NOT3	69
24637853	NOT3_FAS11786	NOT3	134
24637854	NOT3_FAS11786	NOT3	123
24637855	NOT3_FAS11786	NOT3	53
24637856	NOT3_FAS11786	NOT3	214
24637857	NOT3_FAS11786	NOT3	69
24637858	NOT3_FAS11786	NOT3	102
24637859	NOT3_FAS11786	NOT3	56
24637860	NOT3_FAS11786	NOT3	125
24637861	NOT3_FAS11786	NOT3	181
24637862	NOT3_FAS11786	NOT3	129
24637863	NOT3_FAS11786	NOT3	91
24637864	NOT3_FAS11786	NOT3	138
24637865	NOT3_FAS11786	NOT3	110
24637866	NOT3_FAS11786	NOT3	57
24637867	NOT3_FAS11786	NOT3	83
24637868	NOT3_FAS11786	NOT3	267
24637869	NOT3_FAS11786	NOT3	113
24637870	NOT3_FAS11786	NOT3	134
24637871	NOT3_FAS11786	NOT3	112
24637872	NOT3_FAS11786	NOT3	143
24637873	NOT3_FAS11786	NOT3	102
24637874	NOT3_FAS11786	NOT3	64
24637875	NOT3_FAS11786	NOT3	98
24637876	NOT3_FAS11786	NOT3	176
24637877	NOT3_FAS11786	NOT3	28
24637878	NOT3_FAS11786	NOT3	137
24637879	NOT3_FAS11786	NOT3	108
24637880	NOT3_FAS11786	NOT3	75
24637881	NOT3_FAS11786	NOT3	156
24637882	NOT3_FAS11786	NOT3	142
24637883	NOT3_FAS11786	NOT3	67
24637884	NOT3_FAS11786	NOT3	96
24637885	NOT3_FAS11786	NOT3	111
24637886	NOT3_FAS11786	NOT3	43
24637887	NOT3_FAS11786	NOT3	149
24637888	NOT3_FAS11786	NOT3	85
24637889	NOT3_FAS11786	NOT3	104
24637890	NOT3_FAS11786	NOT3	99
24637891	NOT3_FAS11786	NOT3	57
24637892	NOT3_FAS11786	NOT3	72
24637893	NOT3_FAS11786	NOT3	129
24637894	NOT3_FAS11786	NOT3	164
24637895	NOT3_FAS11786	NOT3	153
24637896	NOT3_FAS11786	NOT3	116
24637897	NOT3_FAS11786	NOT3	104
24637898	NOT3_FAS11786	NOT3	71
24637899	NOT3_FAS11786	NOT3	60
24637900	NOT3_FAS11786	NOT3	24
24637901	NOT3_FAS11786	NOT3	96
24637902	NOT3_FAS11786	NOT3	132
24637903	NOT3_FAS11786	NOT3	137
24637904	NOT3_FAS11786	NOT3	33
24637905	NOT3_FAS11786	NOT3	120
24637906	NOT3_FAS11786	NOT3	172
24637907	NOT3_FAS11786	NOT3	84
24637908	NOT3_FAS11786	NOT3	120
24637909	NOT3_FAS11786	NOT3	134
24637910	NOT3_FAS11786	NOT3	89
24637911	NOT3_FAS11786	NOT3	133
24637912	NOT3_FAS11786	NOT3	35
24637913	NOT3_FAS11786	NOT3	122
24637914	NOT3_FAS11786	NOT3	48
24637915	NOT3_FAS11786	NOT3	67
24637916	NOT3_FAS11786	NOT3	116
24637917	NOT3_FAS11786	NOT3	41
24637918	NOT3_FAS11786	NOT3	49
24637919	NOT3_FAS11786	NOT3	119
24637920	NOT3_FAS11786	NOT3	178
24637921	NOT3_FAS11786	NOT3	85
24637922	NOT3_FAS11786	NOT3	77
24637923	NOT3_FAS11786	NOT3	132
24637924	NOT3_FAS11786	NOT3	170
24637925	NOT3_FAS11786	NOT3	112
24637926	NOT3_FAS11786	NOT3	78
24637927	NOT3_FAS11786	NOT3	57
24637928	NOT3_FAS11786	NOT3	100
24637929	NOT3_FAS11786	NOT3	59
24637930	NOT3_FAS11786	NOT3	100
24637931	NOT3_FAS11786	NOT3	103
24637932	NOT3_FAS11786	NOT3	114
24637933	NOT3_FAS11786	NOT3	127
24637934	NOT3_FAS11786	NOT3	155
24637935	NOT3_FAS11786	NOT3	162
24637936	NOT3_FAS11786	NOT3	99
24637937	NOT3_FAS11786	NOT3	219
24637938	NOT3_FAS11786	NOT3	180
24637939	NOT3_FAS11786	NOT3	57
24637940	NOT3_FAS11786	NOT3	138
24637941	NOT3_FAS11786	NOT3	95
24637942	NOT3_FAS11786	NOT3	174
24637943	NOT3_FAS11786	NOT3	96
24637944	NOT3_FAS11786	NOT3	61
24637945	NOT3_FAS11786	NOT3	29
24637946	NOT3_FAS11786	NOT3	58
24637947	NOT3_FAS11786	NOT3	101
24637948	NOT3_FAS11786	NOT3	156
24637949	NOT3_FAS11786	NOT3	130
24637950	NOT3_FAS11786	NOT3	121
24637951	NOT3_FAS11786	NOT3	140
24637952	NOT3_FAS11786	NOT3	135
24637953	NOT3_FAS11786	NOT3	75
24637954	NOT3_FAS11786	NOT3	72
24637955	NOT3_FAS11786	NOT3	72
24637956	NOT3_FAS11786	NOT3	52
24637957	NOT3_FAS11786	NOT3	140
24637958	NOT3_FAS11786	NOT3	72
24637959	NOT3_FAS11786	NOT3	112
24637960	NOT3_FAS11786	NOT3	88
24637961	NOT3_FAS11786	NOT3	146
24637962	NOT3_FAS11786	NOT3	115
24637963	NOT3_FAS11786	NOT3	53
24637964	NOT3_FAS11786	NOT3	119
24637965	NOT3_FAS11786	NOT3	90
24637966	NOT3_FAS11786	NOT3	135
24637967	NOT3_FAS11786	NOT3	89
24637968	NOT3_FAS11786	NOT3	125
24637969	NOT3_FAS11786	NOT3	138
24637970	NOT3_FAS11786	NOT3	131
24637971	NOT3_FAS11786	NOT3	200
24637972	NOT3_FAS11786	NOT3	228
24637973	NOT3_FAS11786	NOT3	224
24637974	NOT3_FAS11786	NOT3	70
24637975	NOT3_FAS11786	NOT3	187
24637976	NOT3_FAS11786	NOT3	72
24637977	NOT3_FAS11786	NOT3	174
24637978	NOT3_FAS11786	NOT3	55
24637979	NOT3_FAS11786	NOT3	127
24637980	NOT3_FAS11786	NOT3	82
24637981	NOT3_FAS11786	NOT3	68
24637982	NOT3_FAS11786	NOT3	115
24637983	NOT3_FAS11786	NOT3	129
24637984	NOT3_FAS11786	NOT3	53
24637985	NOT3_FAS11786	NOT3	102
24637986	NOT3_FAS11786	NOT3	76
24637987	NOT3_FAS11786	NOT3	84
24637988	NOT3_FAS11786	NOT3	89
24637989	NOT3_FAS11786	NOT3	36
24637990	NOT3_FAS11786	NOT3	166
24637991	NOT3_FAS11786	NOT3	164
24637992	NOT3_FAS11786	NOT3	133
24637993	NOT3_FAS11786	NOT3	203
24637994	NOT3_FAS11786	NOT3	105
24637995	NOT3_FAS11786	NOT3	159
24637996	NOT3_FAS11786	NOT3	44
24637997	NOT3_FAS11786	NOT3	35
24637998	NOT3_FAS11786	NOT3	66
24637999	NOT3_FAS11786	NOT3	78
24638000	NOT3_FAS11786	NOT3	143
24638001	NOT3_FAS11786	NOT3	181
24638002	NOT3_FAS11786	NOT3	95
24638003	NOT3_FAS11786	NOT3	162
24638004	NOT3_FAS11786	NOT3	108
24638005	NOT3_FAS11786	NOT3	41
24638006	NOT3_FAS11786	NOT3	103
24638007	NOT3_FAS11786	NOT3	77
24638008	NOT3_FAS11786	NOT3	127
24638009	NOT3_FAS11786	NOT3	52
24638010	NOT3_FAS11786	NOT3	47
24638011	NOT3_FAS11786	NOT3	41
24638012	NOT3_FAS11786	NOT3	111
24638013	NOT3_FAS11786	NOT3	168
24638014	NOT3_FAS11786	NOT3	219
24638015	NOT3_FAS11786	NOT3	172
24638016	NOT3_FAS11786	NOT3	72
24638017	NOT3_FAS11786	NOT3	169
24638018	NOT3_FAS11786	NOT3	143
24638019	NOT3_FAS11786	NOT3	105
24638020	NOT3_FAS11786	NOT3	132
24638021	NOT3_FAS11786	NOT3	54
24638022	NOT3_FAS11786	NOT3	88
24638023	NOT3_FAS11786	NOT3	142
24638024	NOT3_FAS11786	NOT3	94
24638025	NOT3_FAS11786	NOT3	97
24638026	NOT3_FAS11786	NOT3	60
24638027	NOT3_FAS11786	NOT3	97
24638028	NOT3_FAS11786	NOT3	75
24638029	NOT3_FAS11786	NOT3	64
24638030	NOT3_FAS11786	NOT3	78
24638031	NOT3_FAS11786	NOT3	147
24638032	NOT3_FAS11786	NOT3	137
24638033	NOT3_FAS11786	NOT3	57
24638034	NOT3_FAS11786	NOT3	133
24638035	NOT3_FAS11786	NOT3	106
24638036	NOT3_FAS11786	NOT3	168
24638037	NOT3_FAS11786	NOT3	152
24638038	NOT3_FAS11786	NOT3	127
24638039	NOT3_FAS11786	NOT3	74
24638040	NOT3_FAS11786	NOT3	43
24638041	NOT3_FAS11786	NOT3	21
24638042	NOT3_FAS11786	NOT3	142
24638043	NOT3_FAS11786	NOT3	123
24638044	NOT3_FAS11786	NOT3	122
24638045	NOT3_FAS11786	NOT3	205
24638046	NOT3_FAS11786	NOT3	47
24638047	NOT3_FAS11786	NOT3	116
24638048	NOT3_FAS11786	NOT3	112
24638049	NOT3_FAS11786	NOT3	131
24638050	NOT3_FAS11786	NOT3	146
24638051	NOT3_FAS11786	NOT3	230
24638052	NOT3_FAS11786	NOT3	79
24638053	NOT3_FAS11786	NOT3	66
24638054	NOT3_FAS11786	NOT3	124
24638055	NOT3_FAS11786	NOT3	105
24638056	NOT3_FAS11786	NOT3	128
24638057	NOT3_FAS11786	NOT3	137
24638058	NOT3_FAS11786	NOT3	66
24638059	NOT3_FAS11786	NOT3	115
24638060	NOT3_FAS11786	NOT3	140
24638061	NOT3_FAS11786	NOT3	174
24638062	NOT3_FAS11786	NOT3	130
24638063	NOT3_FAS11786	NOT3	69
24638064	NOT3_FAS11786	NOT3	76
24638065	NOT3_FAS11786	NOT3	103
24638066	NOT3_FAS11786	NOT3	84
24638067	NOT3_FAS11786	NOT3	170
24638068	NOT3_FAS11786	NOT3	128
24638069	NOT3_FAS11786	NOT3	184
24638070	NOT3_FAS11786	NOT3	155
24638071	NOT3_FAS11786	NOT3	65
24638072	NOT3_FAS11786	NOT3	124
24638073	NOT3_FAS11786	NOT3	114
24638074	NOT3_FAS11786	NOT3	135
24638075	NOT3_FAS11786	NOT3	98
24638076	NOT3_FAS11786	NOT3	59
24638077	NOT3_FAS11786	NOT3	55
24638078	NOT3_FAS11786	NOT3	116
24638079	NOT3_FAS11786	NOT3	80
24638080	NOT3_FAS11786	NOT3	122
24638081	NOT3_FAS11786	NOT3	141
24638082	NOT3_FAS11786	NOT3	144
24638083	NOT3_FAS11786	NOT3	136
24638084	NOT3_FAS11786	NOT3	153
24638085	NOT3_FAS11786	NOT3	94
24638086	NOT3_FAS11786	NOT3	55
24638087	NOT3_FAS11786	NOT3	167
24638088	NOT3_FAS11786	NOT3	68
24638089	NOT3_FAS11786	NOT3	107
24638090	NOT3_FAS11786	NOT3	131
24638091	NOT3_FAS11786	NOT3	66
24638092	NOT3_FAS11786	NOT3	195
24638093	NOT3_FAS11786	NOT3	144
24638094	NOT3_FAS11786	NOT3	106
24638095	NOT3_FAS11786	NOT3	99
24638096	NOT3_FAS11786	NOT3	79
24638097	NOT3_FAS11786	NOT3	102
24638098	NOT3_FAS11786	NOT3	100
24638099	NOT3_FAS11786	NOT3	208
24638100	NOT3_FAS11786	NOT3	162
24638101	NOT3_FAS11786	NOT3	118
24638102	NOT3_FAS11786	NOT3	246
24638103	NOT3_FAS11786	NOT3	189
24638104	NOT3_FAS11786	NOT3	139
24638105	NOT3_FAS11786	NOT3	195
24638106	NOT3_FAS11786	NOT3	173
24638107	NOT3_FAS11786	NOT3	179
24638108	NOT3_FAS11786	NOT3	87
24638109	NOT3_FAS11786	NOT3	90
24638110	NOT3_FAS11786	NOT3	95
24638111	NOT3_FAS11786	NOT3	185
24638112	NOT3_FAS11786	NOT3	186
24638113	NOT3_FAS11786	NOT3	108
24638114	NOT3_FAS11786	NOT3	86
24638115	NOT3_FAS11786	NOT3	107
24638116	NOT3_FAS11786	NOT3	43
24638117	NOT3_FAS11786	NOT3	115
24638118	NOT3_FAS11786	NOT3	137
24638119	NOT3_FAS11786	NOT3	84
24638120	NOT3_FAS11786	NOT3	174
24638121	NOT3_FAS11786	NOT3	142
24638122	NOT3_FAS11786	NOT3	101
24638123	NOT3_FAS11786	NOT3	97
24638124	NOT3_FAS11786	NOT3	58
24638125	NOT3_FAS11786	NOT3	71
24638126	NOT3_FAS11786	NOT3	118
24638127	NOT3_FAS11786	NOT3	109
24638128	NOT3_FAS11786	NOT3	166
24638129	NOT3_FAS11786	NOT3	248
24638130	NOT3_FAS11786	NOT3	129
24638131	NOT3_FAS11786	NOT3	117
24638132	NOT3_FAS11786	NOT3	154
24638133	NOT3_FAS11786	NOT3	134
24638134	NOT3_FAS11786	NOT3	99
24638135	NOT3_FAS11786	NOT3	60
24638136	NOT3_FAS11786	NOT3	139
24638137	NOT3_FAS11786	NOT3	73
24638138	NOT3_FAS11786	NOT3	105
24638139	NOT3_FAS11786	NOT3	82
24638140	NOT3_FAS11786	NOT3	71
24638141	NOT3_FAS11786	NOT3	109
24638142	NOT3_FAS11786	NOT3	151
24638143	NOT3_FAS11786	NOT3	72
24638144	NOT3_FAS11786	NOT3	93
24638145	NOT3_FAS11786	NOT3	38
24638146	NOT3_FAS11786	NOT3	108
24638147	NOT3_FAS11786	NOT3	107
24638148	NOT3_FAS11786	NOT3	138
24638149	NOT3_FAS11786	NOT3	86
24638150	NOT3_FAS11786	NOT3	84
24638151	NOT3_FAS11786	NOT3	169
24638152	NOT3_FAS11786	NOT3	77
24638153	NOT3_FAS11786	NOT3	108
24638154	NOT3_FAS11786	NOT3	87
24638155	NOT3_FAS11786	NOT3	57
24638156	NOT3_FAS11786	NOT3	150
24638157	NOT3_FAS11786	NOT3	103
24638158	NOT3_FAS11786	NOT3	118
24638159	NOT3_FAS11786	NOT3	79
24638160	NOT3_FAS11786	NOT3	114
24638161	NOT3_FAS11786	NOT3	155
24638162	NOT3_FAS11786	NOT3	83
24638163	NOT3_FAS11786	NOT3	113
24638164	NOT3_FAS11786	NOT3	150
24638165	NOT3_FAS11786	NOT3	103
24638166	NOT3_FAS11786	NOT3	167
24638167	NOT3_FAS11786	NOT3	150
24638168	NOT3_FAS11786	NOT3	152
24638169	NOT3_FAS11786	NOT3	79
24638170	NOT3_FAS11786	NOT3	117
24638171	NOT3_FAS11786	NOT3	140
24638172	NOT3_FAS11786	NOT3	64
24638173	NOT3_FAS11786	NOT3	118
24638174	NOT3_FAS11786	NOT3	125
24638175	NOT3_FAS11786	NOT3	118
24638176	NOT3_FAS11786	NOT3	126
24638177	NOT3_FAS11786	NOT3	49
24638178	NOT3_FAS11786	NOT3	51
24638179	NOT3_FAS11786	NOT3	115
24638180	NOT3_FAS11786	NOT3	146
24638181	NOT3_FAS11786	NOT3	163
24638182	NOT3_FAS11786	NOT3	86
24638183	NOT3_FAS11786	NOT3	79
24638184	NOT3_FAS11786	NOT3	113
24638185	NOT3_FAS11786	NOT3	149
24638186	NOT3_FAS11786	NOT3	68
24638187	NOT3_FAS11786	NOT3	59
24638188	NOT3_FAS11786	NOT3	47
24638189	NOT3_FAS11786	NOT3	100
24638190	NOT3_FAS11786	NOT3	56
24638191	NOT3_FAS11786	NOT3	119
24638192	NOT3_FAS11786	NOT3	141
24638193	NOT3_FAS11786	NOT3	38
24638194	NOT3_FAS11786	NOT3	92
24638195	NOT3_FAS11786	NOT3	155
24638196	NOT3_FAS11786	NOT3	77
24638197	NOT3_FAS11786	NOT3	102
24638198	NOT3_FAS11786	NOT3	289
24638199	NOT3_FAS11786	NOT3	144
24638200	NOT3_FAS11786	NOT3	37
24638201	NOT3_FAS11786	NOT3	39
24638202	NOT3_FAS11786	NOT3	67
24638203	NOT3_FAS11786	NOT3	141
24638204	NOT3_FAS11786	NOT3	74
24638205	NOT3_FAS11786	NOT3	119
24638206	NOT3_FAS11786	NOT3	65
24638207	NOT3_FAS11786	NOT3	171
24638208	NOT3_FAS11786	NOT3	159
24638209	NOT3_FAS11786	NOT3	62
24638210	NOT3_FAS11786	NOT3	82
24638211	NOT3_FAS11786	NOT3	73
24638212	NOT3_FAS11786	NOT3	140
24638213	NOT3_FAS11786	NOT3	88
24638214	NOT3_FAS11786	NOT3	98
24638215	NOT3_FAS11786	NOT3	109
24638216	NOT3_FAS11786	NOT3	160
24638217	NOT3_FAS11786	NOT3	287
24638218	NOT3_FAS11786	NOT3	72
24638219	NOT3_FAS11786	NOT3	164
24638220	NOT3_FAS11786	NOT3	123
24638221	NOT3_FAS11786	NOT3	157
24638222	NOT3_FAS11786	NOT3	148
24638223	NOT3_FAS11786	NOT3	68
24638224	NOT3_FAS11786	NOT3	8
24638225	NOT3_FAS11786	NOT3	152
24638226	NOT3_FAS11786	NOT3	87
24638227	NOT3_FAS11786	NOT3	84
24638228	NOT3_FAS11786	NOT3	86
24638229	NOT3_FAS11786	NOT3	19
24638230	NOT3_FAS11786	NOT3	154
24638231	NOT3_FAS11786	NOT3	135
24638232	NOT3_FAS11786	NOT3	167
24638233	NOT3_FAS11786	NOT3	58
24638234	NOT3_FAS11786	NOT3	122
24638235	NOT3_FAS11786	NOT3	57
24638236	NOT3_FAS11786	NOT3	230
24638237	NOT3_FAS11786	NOT3	88
24638238	NOT3_FAS11786	NOT3	85
24638239	NOT3_FAS11786	NOT3	134
24638240	NOT3_FAS11786	NOT3	53
24638241	NOT3_FAS11786	NOT3	132
24638242	NOT3_FAS11786	NOT3	69
24638243	NOT3_FAS11786	NOT3	137
24638244	NOT3_FAS11786	NOT3	84
24638245	NOT3_FAS11786	NOT3	184
24638246	NOT3_FAS11786	NOT3	90
24638247	NOT3_FAS11786	NOT3	127
24638248	NOT3_FAS11786	NOT3	110
24638249	NOT3_FAS11786	NOT3	86
24638250	NOT3_FAS11786	NOT3	71
24638251	NOT3_FAS11786	NOT3	62
24638252	NOT3_FAS11786	NOT3	80
24638253	NOT3_FAS11786	NOT3	88
24638254	NOT3_FAS11786	NOT3	102
24638255	NOT3_FAS11786	NOT3	143
24638256	NOT3_FAS11786	NOT3	137
24638257	NOT3_FAS11786	NOT3	70
24638258	NOT3_FAS11786	NOT3	102
24638259	NOT3_FAS11786	NOT3	60
24638260	NOT3_FAS11786	NOT3	91
24638261	NOT3_FAS11786	NOT3	128
24638262	NOT3_FAS11786	NOT3	146
24638263	NOT3_FAS11786	NOT3	110
24638264	NOT3_FAS11786	NOT3	202
24638265	NOT3_FAS11786	NOT3	90
24638266	NOT3_FAS11786	NOT3	202
24638267	NOT3_FAS11786	NOT3	35
24638268	NOT3_FAS11786	NOT3	72
24638269	NOT3_FAS11786	NOT3	71
24638270	NOT3_FAS11786	NOT3	166
24638271	NOT3_FAS11786	NOT3	161
24638272	NOT3_FAS11786	NOT3	209
24638273	NOT3_FAS11786	NOT3	124
24638274	NOT3_FAS11786	NOT3	172
24638275	NOT3_FAS11786	NOT3	29
24638276	NOT3_FAS11786	NOT3	36
24638277	NOT3_FAS11786	NOT3	54
24638278	NOT3_FAS11786	NOT3	125
24638279	NOT3_FAS11786	NOT3	96
24638280	NOT3_FAS11786	NOT3	69
24638281	NOT3_FAS11786	NOT3	60
24638282	NOT3_FAS11786	NOT3	135
24638283	NOT3_FAS11786	NOT3	78
24638284	NOT3_FAS11786	NOT3	158
24638285	NOT3_FAS11786	NOT3	124
24638286	NOT3_FAS11786	NOT3	176
24638287	NOT3_FAS11786	NOT3	147
24638288	NOT3_FAS11786	NOT3	124
24638289	NOT3_FAS11786	NOT3	130
24638290	NOT3_FAS11786	NOT3	129
24638291	NOT3_FAS11786	NOT3	236
24638292	NOT3_FAS11786	NOT3	170
24638293	NOT3_FAS11786	NOT3	86
24638294	NOT3_FAS11786	NOT3	52
24638295	NOT3_FAS11786	NOT3	134
24638296	NOT3_FAS11786	NOT3	131
24638297	NOT3_FAS11786	NOT3	85
24638298	NOT3_FAS11786	NOT3	124
24638299	NOT3_FAS11786	NOT3	264
24638300	NOT3_FAS11786	NOT3	66
24638301	NOT3_FAS11786	NOT3	153
24638302	NOT3_FAS11786	NOT3	118
24638303	NOT3_FAS11786	NOT3	111
24638304	NOT3_FAS11786	NOT3	120
24638305	NOT3_FAS11786	NOT3	87
24638306	NOT3_FAS11786	NOT3	80
24638307	NOT3_FAS11786	NOT3	158
24638308	NOT3_FAS11786	NOT3	41
24638309	NOT3_FAS11786	NOT3	113
24638310	NOT3_FAS11786	NOT3	115
24638311	NOT3_FAS11786	NOT3	112
24638312	NOT3_FAS11786	NOT3	33
24638313	NOT3_FAS11786	NOT3	150
24638314	NOT3_FAS11786	NOT3	91
24638315	NOT3_FAS11786	NOT3	157
24638316	NOT3_FAS11786	NOT3	167
24638317	NOT3_FAS11786	NOT3	119
24638318	NOT3_FAS11786	NOT3	76
24638319	NOT3_FAS11786	NOT3	112
24638320	NOT3_FAS11786	NOT3	91
24638321	NOT3_FAS11786	NOT3	143
24638322	NOT3_FAS11786	NOT3	56
24638323	NOT3_FAS11786	NOT3	100
24638324	NOT3_FAS11786	NOT3	100
24638325	NOT3_FAS11786	NOT3	40
24638326	NOT3_FAS11786	NOT3	116
24638327	NOT3_FAS11786	NOT3	134
24638328	NOT3_FAS11786	NOT3	127
24638329	NOT3_FAS11786	NOT3	51
24638330	NOT3_FAS11786	NOT3	150
24638331	NOT3_FAS11786	NOT3	161
24638332	NOT3_FAS11786	NOT3	53
24638333	NOT3_FAS11786	NOT3	126
24638334	NOT3_FAS11786	NOT3	227
24638335	NOT3_FAS11786	NOT3	167
24638336	NOT3_FAS11786	NOT3	95
24638337	NOT3_FAS11786	NOT3	156
24638338	NOT3_FAS11786	NOT3	165
24638339	NOT3_FAS11786	NOT3	99
24638340	NOT3_FAS11786	NOT3	127
24638341	NOT3_FAS11786	NOT3	77
24638342	NOT3_FAS11786	NOT3	109
24638343	NOT3_FAS11786	NOT3	71
24638344	NOT3_FAS11786	NOT3	50
24638345	NOT3_FAS11786	NOT3	98
24638346	NOT3_FAS11786	NOT3	102
24638347	NOT3_FAS11786	NOT3	139
24638348	NOT3_FAS11786	NOT3	129
24638349	NOT3_FAS11786	NOT3	141
24638350	NOT3_FAS11786	NOT3	63
24638351	NOT3_FAS11786	NOT3	123
24638352	NOT3_FAS11786	NOT3	72
24638353	NOT3_FAS11786	NOT3	88
24638354	NOT3_FAS11786	NOT3	113
24638355	NOT3_FAS11786	NOT3	128
24638356	NOT3_FAS11786	NOT3	138
24638357	NOT3_FAS11786	NOT3	179
24638358	NOT3_FAS11786	NOT3	76
24638359	NOT3_FAS11786	NOT3	87
24638360	NOT3_FAS11786	NOT3	116
24638361	NOT3_FAS11786	NOT3	167
24638362	NOT3_FAS11786	NOT3	97
24638363	NOT3_FAS11786	NOT3	60
24638364	NOT3_FAS11786	NOT3	74
24638365	NOT3_FAS11786	NOT3	59
24638366	NOT3_FAS11786	NOT3	58
24638367	NOT3_FAS11786	NOT3	158
24638368	NOT3_FAS11786	NOT3	134
24638369	NOT3_FAS11786	NOT3	84
24638370	NOT3_FAS11786	NOT3	135
24638371	NOT3_FAS11786	NOT3	164
24638372	NOT3_FAS11786	NOT3	84
24638373	NOT3_FAS11786	NOT3	95
24638374	NOT3_FAS11786	NOT3	103
24638375	NOT3_FAS11786	NOT3	62
24638376	NOT3_FAS11786	NOT3	87
24638377	NOT3_FAS11786	NOT3	142
24638378	NOT3_FAS11786	NOT3	91
24638379	NOT3_FAS11786	NOT3	104
24638380	NOT3_FAS11786	NOT3	56
24638381	NOT3_FAS11786	NOT3	106
24638382	NOT3_FAS11786	NOT3	50
24638383	NOT3_FAS11786	NOT3	211
24638384	NOT3_FAS11786	NOT3	171
24638385	NOT3_FAS11786	NOT3	142
24638386	NOT3_FAS11786	NOT3	174
24638387	NOT3_FAS11786	NOT3	71
24638388	NOT3_FAS11786	NOT3	101
24638389	NOT3_FAS11786	NOT3	152
24638390	NOT3_FAS11786	NOT3	130
24638391	NOT3_FAS11786	NOT3	158
24638392	NOT3_FAS11786	NOT3	157
24638393	NOT3_FAS11786	NOT3	126
24638394	NOT3_FAS11786	NOT3	183
24638395	NOT3_FAS11786	NOT3	129
24638396	NOT3_FAS11786	NOT3	230
24638397	NOT3_FAS11786	NOT3	173
24638398	NOT3_FAS11786	NOT3	90
24638399	NOT3_FAS11786	NOT3	85
24638400	NOT3_FAS11786	NOT3	130
24638401	NOT3_FAS11786	NOT3	70
24638402	NOT3_FAS11786	NOT3	272
24638403	NOT3_FAS11786	NOT3	93
24638404	NOT3_FAS11786	NOT3	136
24638405	NOT3_FAS11786	NOT3	147
24638406	NOT3_FAS11786	NOT3	88
24638407	NOT3_FAS11786	NOT3	170
24638408	NOT3_FAS11786	NOT3	131
24638409	NOT3_FAS11786	NOT3	149
24638410	NOT3_FAS11786	NOT3	23
24638411	NOT3_FAS11786	NOT3	81
24638412	NOT3_FAS11786	NOT3	126
24638413	NOT3_FAS11786	NOT3	166
24638414	NOT3_FAS11786	NOT3	63
24638415	NOT3_FAS11786	NOT3	118
24638416	NOT3_FAS11786	NOT3	191
24638417	NOT3_FAS11786	NOT3	83
24638418	NOT3_FAS11786	NOT3	103
24638419	NOT3_FAS11786	NOT3	27
24638420	NOT3_FAS11786	NOT3	63
24638421	NOT3_FAS11786	NOT3	205
24638422	NOT3_FAS11786	NOT3	70
24638423	NOT3_FAS11786	NOT3	115
24638424	NOT3_FAS11786	NOT3	141
24638425	NOT3_FAS11786	NOT3	108
24638426	NOT3_FAS11786	NOT3	174
24638427	NOT3_FAS11786	NOT3	56
24638428	NOT3_FAS11786	NOT3	38
24638429	NOT3_FAS11786	NOT3	37
24638430	NOT3_FAS11786	NOT3	75
24638431	NOT3_FAS11786	NOT3	117
24638432	NOT3_FAS11786	NOT3	80
24638433	NOT3_FAS11786	NOT3	110
24638434	NOT3_FAS11786	NOT3	43
24638435	NOT3_FAS11786	NOT3	83
24638436	NOT3_FAS11786	NOT3	103
24638437	NOT3_FAS11786	NOT3	107
24638438	NOT3_FAS11786	NOT3	129
24638439	NOT3_FAS11786	NOT3	161
24638440	NOT3_FAS11786	NOT3	108
24638441	NOT3_FAS11786	NOT3	125
24638442	NOT3_FAS11786	NOT3	90
24638443	NOT3_FAS11786	NOT3	113
24638444	NOT3_FAS11786	NOT3	111
24638445	NOT3_FAS11786	NOT3	110
24638446	NOT3_FAS11786	NOT3	280
24638447	NOT3_FAS11786	NOT3	152
24638448	NOT3_FAS11786	NOT3	173
24638449	NOT3_FAS11786	NOT3	98
24638450	NOT3_FAS11786	NOT3	127
24638451	NOT3_FAS11786	NOT3	190
24638452	NOT3_FAS11786	NOT3	93
24638453	NOT3_FAS11786	NOT3	83
24638454	NOT3_FAS11786	NOT3	114
24638455	NOT3_FAS11786	NOT3	146
24638456	NOT3_FAS11786	NOT3	70
24638457	NOT3_FAS11786	NOT3	85
24638458	NOT3_FAS11786	NOT3	81
24638459	NOT3_FAS11786	NOT3	87
24638460	NOT3_FAS11786	NOT3	44
24638461	NOT3_FAS11786	NOT3	68
24638462	NOT3_FAS11786	NOT3	79
24638463	NOT3_FAS11786	NOT3	68
24638464	NOT3_FAS11786	NOT3	54
24638465	NOT3_FAS11786	NOT3	106
24638466	NOT3_FAS11786	NOT3	67
24638467	NOT3_FAS11786	NOT3	130
24638468	NOT3_FAS11786	NOT3	158
24638469	NOT3_FAS11786	NOT3	108
24638470	NOT3_FAS11786	NOT3	91
24638471	NOT3_FAS11786	NOT3	146
24638472	NOT3_FAS11786	NOT3	162
24638473	NOT3_FAS11786	NOT3	128
24638474	NOT3_FAS11786	NOT3	96
24638475	NOT3_FAS11786	NOT3	113
24638476	NOT3_FAS11786	NOT3	240
24638477	NOT3_FAS11786	NOT3	78
24638478	NOT3_FAS11786	NOT3	99
24638479	NOT3_FAS11786	NOT3	73
24638480	NOT3_FAS11786	NOT3	79
24638481	NOT3_FAS11786	NOT3	129
24638482	NOT3_FAS11786	NOT3	36
24638483	NOT3_FAS11786	NOT3	152
24638484	NOT3_FAS11786	NOT3	100
24638485	NOT3_FAS11786	NOT3	146
24638486	NOT3_FAS11786	NOT3	117
24638487	NOT3_FAS11786	NOT3	72
24638488	NOT3_FAS11786	NOT3	72
24638489	NOT3_FAS11786	NOT3	58
24638490	NOT3_FAS11786	NOT3	78
24638491	NOT3_FAS11786	NOT3	55
24638492	NOT3_FAS11786	NOT3	171
24638493	NOT3_FAS11786	NOT3	111
24638494	NOT3_FAS11786	NOT3	191
24638495	NOT3_FAS11786	NOT3	141
24638496	NOT3_FAS11786	NOT3	60
24638497	NOT3_FAS11786	NOT3	97
24638498	NOT3_FAS11786	NOT3	129
24638499	NOT3_FAS11786	NOT3	119
24638500	NOT3_FAS11786	NOT3	173
24638501	NOT3_FAS11786	NOT3	129
24638502	NOT3_FAS11786	NOT3	58
24638503	NOT3_FAS11786	NOT3	89
24638504	NOT3_FAS11786	NOT3	109
24638505	NOT3_FAS11786	NOT3	47
24638506	NOT3_FAS11786	NOT3	80
24638507	NOT3_FAS11786	NOT3	60
24638508	NOT3_FAS11786	NOT3	67
24638509	NOT3_FAS11786	NOT3	111
24638510	NOT3_FAS11786	NOT3	78
24638511	NOT3_FAS11786	NOT3	31
24638512	NOT3_FAS11786	NOT3	115
24638513	NOT3_FAS11786	NOT3	157
24638514	NOT3_FAS11786	NOT3	99
24638515	NOT3_FAS11786	NOT3	79
24638516	NOT3_FAS11786	NOT3	105
24638517	NOT3_FAS11786	NOT3	139
24638518	NOT3_FAS11786	NOT3	128
24638519	NOT3_FAS11786	NOT3	110
24638520	NOT3_FAS11786	NOT3	104
24638521	NOT3_FAS11786	NOT3	73
24638522	NOT3_FAS11786	NOT3	158
24638523	NOT3_FAS11786	NOT3	91
24638524	NOT3_FAS11786	NOT3	77
24638525	NOT3_FAS11786	NOT3	133
24638526	NOT3_FAS11786	NOT3	135
24638527	NOT3_FAS11786	NOT3	88
24638528	NOT3_FAS11786	NOT3	104
24638529	NOT3_FAS11786	NOT3	115
24638530	NOT3_FAS11786	NOT3	117
24638531	NOT3_FAS11786	NOT3	137
24638532	NOT3_FAS11786	NOT3	101
24638533	NOT3_FAS11786	NOT3	212
24638534	NOT3_FAS11786	NOT3	52
24638535	NOT3_FAS11786	NOT3	66
24638536	NOT3_FAS11786	NOT3	81
24638537	NOT3_FAS11786	NOT3	183
24638538	NOT3_FAS11786	NOT3	86
24638539	NOT3_FAS11786	NOT3	110
24638540	NOT3_FAS11786	NOT3	88
24638541	NOT3_FAS11786	NOT3	52
24638542	NOT3_FAS11786	NOT3	63
24638543	NOT3_FAS11786	NOT3	120
24638544	NOT3_FAS11786	NOT3	109
24638545	NOT3_FAS11786	NOT3	117
24638546	NOT3_FAS11786	NOT3	48
24638547	NOT3_FAS11786	NOT3	74
24638548	NOT3_FAS11786	NOT3	65
24638549	NOT3_FAS11786	NOT3	112
24638550	NOT3_FAS11786	NOT3	136
24638551	NOT3_FAS11786	NOT3	105
24638552	NOT3_FAS11786	NOT3	51
24638553	NOT3_FAS11786	NOT3	52
24638554	NOT3_FAS11786	NOT3	77
24638555	NOT3_FAS11786	NOT3	105
24638556	NOT3_FAS11786	NOT3	107
24638557	NOT3_FAS11786	NOT3	214
24638558	NOT3_FAS11786	NOT3	149
24638559	NOT3_FAS11786	NOT3	121
24638560	NOT3_FAS11786	NOT3	48
24638561	NOT3_FAS11786	NOT3	84
24638562	NOT3_FAS11786	NOT3	131
24638563	NOT3_FAS11786	NOT3	82
24638564	NOT3_FAS11786	NOT3	46
24638565	NOT3_FAS11786	NOT3	142
24638566	NOT3_FAS11786	NOT3	154
24638567	NOT3_FAS11786	NOT3	83
24638568	NOT3_FAS11786	NOT3	94
24638569	NOT3_FAS11786	NOT3	74
24638570	NOT3_FAS11786	NOT3	118
24638571	NOT3_FAS11786	NOT3	99
24638572	NOT3_FAS11786	NOT3	32
24638573	NOT3_FAS11786	NOT3	118
24638574	NOT3_FAS11786	NOT3	117
24638575	NOT3_FAS11786	NOT3	108
24638576	NOT3_FAS11786	NOT3	90
24638577	NOT3_FAS11786	NOT3	158
24638578	NOT3_FAS11786	NOT3	104
24638579	NOT3_FAS11786	NOT3	136
24638580	NOT3_FAS11786	NOT3	64
24638581	NOT3_FAS11786	NOT3	99
24638582	NOT3_FAS11786	NOT3	86
24638583	NOT3_FAS11786	NOT3	114
24638584	NOT3_FAS11786	NOT3	127
24638585	NOT3_FAS11786	NOT3	153
24638586	NOT3_FAS11786	NOT3	166
24638587	NOT3_FAS11786	NOT3	110
24638588	NOT3_FAS11786	NOT3	67
24638589	NOT3_FAS11786	NOT3	33
24638590	NOT3_FAS11786	NOT3	35
24638591	NOT3_FAS11786	NOT3	38
24638592	NOT3_FAS11786	NOT3	212
24638593	NOT3_FAS11786	NOT3	122
24638594	NOT3_FAS11786	NOT3	58
24638595	NOT3_FAS11786	NOT3	63
24638596	NOT3_FAS11786	NOT3	47
24638597	NOT3_FAS11786	NOT3	113
24638598	NOT3_FAS11786	NOT3	64
24638599	NOT3_FAS11786	NOT3	181
24638600	NOT3_FAS11786	NOT3	157
24638601	NOT3_FAS11786	NOT3	115
24638602	NOT3_FAS11786	NOT3	38
24638603	NOT3_FAS11786	NOT3	179
24638604	NOT3_FAS11786	NOT3	79
24638605	NOT3_FAS11786	NOT3	62
24638606	NOT3_FAS11786	NOT3	181
24638607	NOT3_FAS11786	NOT3	85
24638608	NOT3_FAS11786	NOT3	63
24638609	NOT3_FAS11786	NOT3	134
24638610	NOT3_FAS11786	NOT3	98
24638611	NOT3_FAS11786	NOT3	151
24638612	NOT3_FAS11786	NOT3	115
24638613	NOT3_FAS11786	NOT3	157
24638614	NOT3_FAS11786	NOT3	82
24638615	NOT3_FAS11786	NOT3	73
24638616	NOT3_FAS11786	NOT3	163
24638617	NOT3_FAS11786	NOT3	107
24638618	NOT3_FAS11786	NOT3	67
24638619	NOT3_FAS11786	NOT3	97
24638620	NOT3_FAS11786	NOT3	78
24638621	NOT3_FAS11786	NOT3	134
24638622	NOT3_FAS11786	NOT3	136
24638623	NOT3_FAS11786	NOT3	114
24638624	NOT3_FAS11786	NOT3	112
24638625	NOT3_FAS11786	NOT3	144
24638626	NOT3_FAS11786	NOT3	69
24638627	NOT3_FAS11786	NOT3	85
24638628	NOT3_FAS11786	NOT3	129
24638629	NOT3_FAS11786	NOT3	116
24638630	NOT3_FAS11786	NOT3	98
24638631	NOT3_FAS11786	NOT3	67
24638632	NOT3_FAS11786	NOT3	70
24638633	NOT3_FAS11786	NOT3	70
24638634	NOT3_FAS11786	NOT3	130
24638635	NOT3_FAS11786	NOT3	79
24638636	NOT3_FAS11786	NOT3	56
24638637	NOT3_FAS11786	NOT3	150
24638638	NOT3_FAS11786	NOT3	115
24638639	NOT3_FAS11786	NOT3	146
24638640	NOT3_FAS11786	NOT3	44
24638641	NOT3_FAS11786	NOT3	53
24638642	NOT3_FAS11786	NOT3	125
24638643	NOT3_FAS11786	NOT3	152
24638644	NOT3_FAS11786	NOT3	102
24638645	NOT3_FAS11786	NOT3	77
24638646	NOT3_FAS11786	NOT3	93
24638647	NOT3_FAS11786	NOT3	114
24638648	NOT3_FAS11786	NOT3	162
24638649	NOT3_FAS11786	NOT3	63
24638650	NOT3_FAS11786	NOT3	135
24638651	NOT3_FAS11786	NOT3	60
24638652	NOT3_FAS11786	NOT3	83
24638653	NOT3_FAS11786	NOT3	108
24638654	NOT3_FAS11786	NOT3	114
24638655	NOT3_FAS11786	NOT3	68
24638656	NOT3_FAS11786	NOT3	99
24638657	NOT3_FAS11786	NOT3	176
24638658	NOT3_FAS11786	NOT3	147
24638659	NOT3_FAS11786	NOT3	153
24638660	NOT3_FAS11786	NOT3	178
24638661	NOT3_FAS11786	NOT3	141
24638662	NOT3_FAS11786	NOT3	104
24638663	NOT3_FAS11786	NOT3	82
24638664	NOT3_FAS11786	NOT3	37
24638665	NOT3_FAS11786	NOT3	73
24638666	NOT3_FAS11786	NOT3	102
24638667	NOT3_FAS11786	NOT3	110
24638668	NOT3_FAS11786	NOT3	93
24638669	NOT3_FAS11786	NOT3	188
24638670	NOT3_FAS11786	NOT3	132
24638671	NOT3_FAS11786	NOT3	59
24638672	NOT3_FAS11786	NOT3	56
24638673	NOT3_FAS11786	NOT3	75
24638674	NOT3_FAS11786	NOT3	59
24638675	NOT3_FAS11786	NOT3	148
24638676	NOT3_FAS11786	NOT3	85
24638677	NOT3_FAS11786	NOT3	35
24638678	NOT3_FAS11786	NOT3	56
24638679	NOT3_FAS11786	NOT3	249
24638680	NOT3_FAS11786	NOT3	27
24638681	NOT3_FAS11786	NOT3	216
24638682	NOT3_FAS11786	NOT3	66
24638683	NOT3_FAS11786	NOT3	91
24638684	NOT3_FAS11786	NOT3	58
24638685	NOT3_FAS11786	NOT3	57
24638686	NOT3_FAS11786	NOT3	9
24638687	NOT3_FAS11786	NOT3	160
24638688	NOT3_FAS11786	NOT3	84
24638689	NOT3_FAS11786	NOT3	125
24638690	NOT3_FAS11786	NOT3	145
24638691	NOT3_FAS11786	NOT3	52
24638692	NOT3_FAS11786	NOT3	77
24638693	NOT3_FAS11786	NOT3	106
24638694	NOT3_FAS11786	NOT3	66
24638695	NOT3_FAS11786	NOT3	161
24638696	NOT3_FAS11786	NOT3	91
24638697	NOT3_FAS11786	NOT3	50
24638698	NOT3_FAS11786	NOT3	57
24638699	NOT3_FAS11786	NOT3	88
24638700	NOT3_FAS11786	NOT3	88
24638701	NOT3_FAS11786	NOT3	53
24638702	NOT3_FAS11786	NOT3	175
24638703	NOT3_FAS11786	NOT3	86
24638704	NOT3_FAS11786	NOT3	100
24638705	NOT3_FAS11786	NOT3	73
24638706	NOT3_FAS11786	NOT3	51
24638707	NOT3_FAS11786	NOT3	124
24638708	NOT3_FAS11786	NOT3	80
24638709	NOT3_FAS11786	NOT3	94
24638710	NOT3_FAS11786	NOT3	126
24638711	NOT3_FAS11786	NOT3	59
24638712	NOT3_FAS11786	NOT3	82
24638713	NOT3_FAS11786	NOT3	149
24638714	NOT3_FAS11786	NOT3	103
24638715	NOT3_FAS11786	NOT3	105
24638716	NOT3_FAS11786	NOT3	56
24638717	NOT3_FAS11786	NOT3	110
24638718	NOT3_FAS11786	NOT3	106
24638719	NOT3_FAS11786	NOT3	155
24638720	NOT3_FAS11786	NOT3	129
24638721	NOT3_FAS11786	NOT3	142
24638722	NOT3_FAS11786	NOT3	90
24638723	NOT3_FAS11786	NOT3	111
24638724	NOT3_FAS11786	NOT3	137
24638725	NOT3_FAS11786	NOT3	84
24638726	NOT3_FAS11786	NOT3	103
24638727	NOT3_FAS11786	NOT3	28
24638728	NOT3_FAS11786	NOT3	145
24638729	NOT3_FAS11786	NOT3	226
24638730	NOT3_FAS11786	NOT3	137
24638731	NOT3_FAS11786	NOT3	146
24638732	NOT3_FAS11786	NOT3	133
24638733	NOT3_FAS11786	NOT3	99
24638734	NOT3_FAS11786	NOT3	37
24638735	NOT3_FAS11786	NOT3	94
24638736	NOT3_FAS11786	NOT3	82
24638737	NOT3_FAS11786	NOT3	47
24638738	NOT3_FAS11786	NOT3	137
24638739	NOT3_FAS11786	NOT3	192
24638740	NOT3_FAS11786	NOT3	76
24638741	NOT3_FAS11786	NOT3	145
24638742	NOT3_FAS11786	NOT3	114
24638743	NOT3_FAS11786	NOT3	149
24638744	NOT3_FAS11786	NOT3	136
24638745	NOT3_FAS11786	NOT3	52
24638746	NOT3_FAS11786	NOT3	174
24638747	NOT3_FAS11786	NOT3	163
24638748	NOT3_FAS11786	NOT3	135
24638749	NOT3_FAS11786	NOT3	137
24638750	NOT3_FAS11786	NOT3	134
24638751	NOT3_FAS11786	NOT3	140
24638752	NOT3_FAS11786	NOT3	79
24638753	NOT3_FAS11786	NOT3	195
24638754	NOT3_FAS11786	NOT3	56
24638755	NOT3_FAS11786	NOT3	111
24638756	NOT3_FAS11786	NOT3	98
24638757	NOT3_FAS11786	NOT3	171
24638758	NOT3_FAS11786	NOT3	97
24638759	NOT3_FAS11786	NOT3	96
24638760	NOT3_FAS11786	NOT3	104
24638761	NOT3_FAS11786	NOT3	118
24638762	NOT3_FAS11786	NOT3	146
24638763	NOT3_FAS11786	NOT3	168
24638764	NOT3_FAS11786	NOT3	71
24638765	NOT3_FAS11786	NOT3	85
24638766	NOT3_FAS11786	NOT3	53
24638767	NOT3_FAS11786	NOT3	62
24638768	NOT3_FAS11786	NOT3	120
24638769	NOT3_FAS11786	NOT3	163
24638770	NOT3_FAS11786	NOT3	64
24638771	NOT3_FAS11786	NOT3	146
24638772	NOT3_FAS11786	NOT3	115
24638773	NOT3_FAS11786	NOT3	213
24638774	NOT3_FAS11786	NOT3	220
24638775	NOT3_FAS11786	NOT3	81
24638776	NOT3_FAS11786	NOT3	108
24638777	NOT3_FAS11786	NOT3	190
24638778	NOT3_FAS11786	NOT3	138
24638779	NOT3_FAS11786	NOT3	101
24638780	NOT3_FAS11786	NOT3	66
24638781	NOT3_FAS11786	NOT3	91
24638782	NOT3_FAS11786	NOT3	173
24638783	NOT3_FAS11786	NOT3	62
24638784	NOT3_FAS11786	NOT3	194
24638785	NOT3_FAS11786	NOT3	36
24638786	NOT3_FAS11786	NOT3	71
24638787	NOT3_FAS11786	NOT3	53
24638788	NOT3_FAS11786	NOT3	206
24638789	NOT3_FAS11786	NOT3	31
24638790	NOT3_FAS11786	NOT3	110
24638791	NOT3_FAS11786	NOT3	137
24638792	NOT3_FAS11786	NOT3	66
24638793	NOT3_FAS11786	NOT3	40
24638794	NOT3_FAS11786	NOT3	146
24638795	NOT3_FAS11786	NOT3	62
24638796	NOT3_FAS11786	NOT3	82
24638797	NOT3_FAS11786	NOT3	94
24638798	NOT3_FAS11786	NOT3	122
24638799	NOT3_FAS11786	NOT3	149
24638800	NOT3_FAS11786	NOT3	150
24638801	NOT3_FAS11786	NOT3	105
24638802	NOT3_FAS11786	NOT3	109
24638803	NOT3_FAS11786	NOT3	75
24638804	NOT3_FAS11786	NOT3	108
24638805	NOT3_FAS11786	NOT3	106
24638806	NOT3_FAS11786	NOT3	73
24638807	NOT3_FAS11786	NOT3	204
24638808	NOT3_FAS11786	NOT3	147
24638809	NOT3_FAS11786	NOT3	29
24638810	NOT3_FAS11786	NOT3	72
24638811	NOT3_FAS11786	NOT3	117
24638812	NOT3_FAS11786	NOT3	166
24638813	NOT3_FAS11786	NOT3	119
24638814	NOT3_FAS11786	NOT3	116
24638815	NOT3_FAS11786	NOT3	86
24638816	NOT3_FAS11786	NOT3	59
24638817	NOT3_FAS11786	NOT3	118
24638818	NOT3_FAS11786	NOT3	196
24638819	NOT3_FAS11786	NOT3	55
24638820	NOT3_FAS11786	NOT3	135
24638821	NOT3_FAS11786	NOT3	138
24638822	NOT3_FAS11786	NOT3	106
24638823	NOT3_FAS11786	NOT3	82
24638824	NOT3_FAS11786	NOT3	145
24638825	NOT3_FAS11786	NOT3	109
24638826	NOT3_FAS11786	NOT3	135
24638827	NOT3_FAS11786	NOT3	114
24638828	NOT3_FAS11786	NOT3	108
24638829	NOT3_FAS11786	NOT3	13
24638830	NOT3_FAS11786	NOT3	142
24638831	NOT3_FAS11786	NOT3	53
24638832	NOT3_FAS11786	NOT3	121
24638833	NOT3_FAS11786	NOT3	215
24638834	NOT3_FAS11786	NOT3	104
24638835	NOT3_FAS11786	NOT3	151
24638836	NOT3_FAS11786	NOT3	160
24638837	NOT3_FAS11786	NOT3	57
24638838	NOT3_FAS11786	NOT3	33
24638839	NOT3_FAS11786	NOT3	136
24638840	NOT3_FAS11786	NOT3	153
24638841	NOT3_FAS11786	NOT3	8
24638842	NOT3_FAS11786	NOT3	151
24638843	NOT3_FAS11786	NOT3	123
24638844	NOT3_FAS11786	NOT3	149
24638845	NOT3_FAS11786	NOT3	8
24638846	NOT3_FAS11786	NOT3	159
24638847	NOT3_FAS11786	NOT3	86
24638848	NOT3_FAS11786	NOT3	127
24638849	NOT3_FAS11786	NOT3	126
24638850	NOT3_FAS11786	NOT3	143
24638851	NOT3_FAS11786	NOT3	118
24638852	NOT3_FAS11786	NOT3	61
24638853	NOT3_FAS11786	NOT3	139
24638854	NOT3_FAS11786	NOT3	158
24638855	NOT3_FAS11786	NOT3	104
24638856	NOT3_FAS11786	NOT3	207
24638857	NOT3_FAS11786	NOT3	128
24638858	NOT3_FAS11786	NOT3	121
24638859	NOT3_FAS11786	NOT3	96
24638860	NOT3_FAS11786	NOT3	196
24638861	NOT3_FAS11786	NOT3	129
24638862	NOT3_FAS11786	NOT3	36
24638863	NOT3_FAS11786	NOT3	145
24638864	NOT3_FAS11786	NOT3	222
24638865	NOT3_FAS11786	NOT3	164
24638866	NOT3_FAS11786	NOT3	176
24638867	NOT3_FAS11786	NOT3	261
24638868	NOT3_FAS11786	NOT3	56
24638869	NOT3_FAS11786	NOT3	148
24638870	NOT3_FAS11786	NOT3	179
24638871	NOT3_FAS11786	NOT3	82
24638872	NOT3_FAS11786	NOT3	10
24638873	NOT3_FAS11786	NOT3	187
24638874	NOT3_FAS11786	NOT3	79
24638875	NOT3_FAS11786	NOT3	67
24638876	NOT3_FAS11786	NOT3	101
24638877	NOT3_FAS11786	NOT3	79
24638878	NOT3_FAS11786	NOT3	44
24638879	NOT3_FAS11786	NOT3	66
24638880	NOT3_FAS11786	NOT3	107
24638881	NOT3_FAS11786	NOT3	37
24638882	NOT3_FAS11786	NOT3	104
24638883	NOT3_FAS11786	NOT3	110
24638884	NOT3_FAS11786	NOT3	67
24638885	NOT3_FAS11786	NOT3	138
24638886	NOT3_FAS11786	NOT3	99
24638887	NOT3_FAS11786	NOT3	149
24638888	NOT3_FAS11786	NOT3	78
24638889	NOT3_FAS11786	NOT3	89
24638890	NOT3_FAS11786	NOT3	50
24638891	NOT3_FAS11786	NOT3	90
24638892	NOT3_FAS11786	NOT3	159
24638893	NOT3_FAS11786	NOT3	73
24638894	NOT3_FAS11786	NOT3	84
24638895	NOT3_FAS11786	NOT3	76
24638896	NOT3_FAS11786	NOT3	120
24638897	NOT3_FAS11786	NOT3	111
24638898	NOT3_FAS11786	NOT3	153
24638899	NOT3_FAS11786	NOT3	122
24638900	NOT3_FAS11786	NOT3	89
24638901	NOT3_FAS11786	NOT3	150
24638902	NOT3_FAS11786	NOT3	97
24638903	NOT3_FAS11786	NOT3	97
24638904	NOT3_FAS11786	NOT3	181
24638905	NOT3_FAS11786	NOT3	159
24638906	NOT3_FAS11786	NOT3	166
24638907	NOT3_FAS11786	NOT3	67
24638908	NOT3_FAS11786	NOT3	254
24638909	NOT3_FAS11786	NOT3	62
24638910	NOT3_FAS11786	NOT3	138
24638911	NOT3_FAS11786	NOT3	143
24638912	NOT3_FAS11786	NOT3	142
24638913	NOT3_FAS11786	NOT3	10
24638914	NOT3_FAS11786	NOT3	172
24638915	NOT3_FAS11786	NOT3	57
24638916	NOT3_FAS11786	NOT3	83
24638917	NOT3_FAS11786	NOT3	138
24638918	NOT3_FAS11786	NOT3	87
24638919	NOT3_FAS11786	NOT3	52
24638920	NOT3_FAS11786	NOT3	20
24638921	NOT3_FAS11786	NOT3	84
24638922	NOT3_FAS11786	NOT3	145
24638923	NOT3_FAS11786	NOT3	82
24638924	NOT3_FAS11786	NOT3	78
24638925	NOT3_FAS11786	NOT3	89
24638926	NOT3_FAS11786	NOT3	87
24638927	NOT3_FAS11786	NOT3	82
24638928	NOT3_FAS11786	NOT3	90
24638929	NOT3_FAS11786	NOT3	117
24638930	NOT3_FAS11786	NOT3	135
24638931	NOT3_FAS11786	NOT3	123
24638932	NOT3_FAS11786	NOT3	105
24638933	NOT3_FAS11786	NOT3	84
24638934	NOT3_FAS11786	NOT3	162
24638935	NOT3_FAS11786	NOT3	166
24638936	NOT3_FAS11786	NOT3	47
24638937	NOT3_FAS11786	NOT3	94
24638938	NOT3_FAS11786	NOT3	171
24638939	NOT3_FAS11786	NOT3	112
24638940	NOT3_FAS11786	NOT3	113
24638941	NOT3_FAS11786	NOT3	90
24638942	NOT3_FAS11786	NOT3	184
24638943	NOT3_FAS11786	NOT3	159
24638944	NOT3_FAS11786	NOT3	105
24638945	NOT3_FAS11786	NOT3	116
24638946	NOT3_FAS11786	NOT3	97
24638947	NOT3_FAS11786	NOT3	109
24638948	NOT3_FAS11786	NOT3	145
24638949	NOT3_FAS11786	NOT3	85
24638950	NOT3_FAS11786	NOT3	132
24638951	NOT3_FAS11786	NOT3	140
24638952	NOT3_FAS11786	NOT3	117
24638953	NOT3_FAS11786	NOT3	105
24638954	NOT3_FAS11786	NOT3	90
24638955	NOT3_FAS11786	NOT3	75
24638956	NOT3_FAS11786	NOT3	191
24638957	NOT3_FAS11786	NOT3	136
24638958	NOT3_FAS11786	NOT3	146
24638959	NOT3_FAS11786	NOT3	188
24638960	NOT3_FAS11786	NOT3	232
24638961	NOT3_FAS11786	NOT3	131
24638962	NOT3_FAS11786	NOT3	102
24638963	NOT3_FAS11786	NOT3	96
24638964	NOT3_FAS11786	NOT3	98
24638965	NOT3_FAS11786	NOT3	149
24638966	NOT3_FAS11786	NOT3	156
24638967	NOT3_FAS11786	NOT3	49
24638968	NOT3_FAS11786	NOT3	109
24638969	NOT3_FAS11786	NOT3	7
24638970	NOT3_FAS11786	NOT3	47
24638971	NOT3_FAS11786	NOT3	128
24638972	NOT3_FAS11786	NOT3	133
24638973	NOT3_FAS11786	NOT3	187
24638974	NOT3_FAS11786	NOT3	37
24638975	NOT3_FAS11786	NOT3	45
24638976	NOT3_FAS11786	NOT3	117
24638977	NOT3_FAS11786	NOT3	73
24638978	NOT3_FAS11786	NOT3	71
24638979	NOT3_FAS11786	NOT3	107
24638980	NOT3_FAS11786	NOT3	98
24638981	NOT3_FAS11786	NOT3	88
24638982	NOT3_FAS11786	NOT3	135
24638983	NOT3_FAS11786	NOT3	103
24638984	NOT3_FAS11786	NOT3	156
24638985	NOT3_FAS11786	NOT3	128
24638986	NOT3_FAS11786	NOT3	125
24638987	NOT3_FAS11786	NOT3	148
24638988	NOT3_FAS11786	NOT3	95
24638989	NOT3_FAS11786	NOT3	219
24638990	NOT3_FAS11786	NOT3	71
24638991	NOT3_FAS11786	NOT3	188
24638992	NOT3_FAS11786	NOT3	128
24638993	NOT3_FAS11786	NOT3	42
24638994	NOT3_FAS11786	NOT3	108
24638995	NOT3_FAS11786	NOT3	58
24638996	NOT3_FAS11786	NOT3	119
24638997	NOT3_FAS11786	NOT3	67
24638998	NOT3_FAS11786	NOT3	158
24638999	NOT3_FAS11786	NOT3	145
24639000	NOT3_FAS11786	NOT3	87
24639001	NOT3_FAS11786	NOT3	86
24639002	NOT3_FAS11786	NOT3	132
24639003	NOT3_FAS11786	NOT3	238
24639004	NOT3_FAS11786	NOT3	110
24639005	NOT3_FAS11786	NOT3	95
24639006	NOT3_FAS11786	NOT3	148
24639007	NOT3_FAS11786	NOT3	77
24639008	NOT3_FAS11786	NOT3	115
24639009	NOT3_FAS11786	NOT3	134
24639010	NOT3_FAS11786	NOT3	110
24639011	NOT3_FAS11786	NOT3	11
24639012	NOT3_FAS11786	NOT3	153
24639013	NOT3_FAS11786	NOT3	34
24639014	NOT3_FAS11786	NOT3	105
24639015	NOT3_FAS11786	NOT3	149
24639016	NOT3_FAS11786	NOT3	30
24639017	NOT3_FAS11786	NOT3	54
24639018	NOT3_FAS11786	NOT3	135
24639019	NOT3_FAS11786	NOT3	130
24639020	NOT3_FAS11786	NOT3	37
24639021	NOT3_FAS11786	NOT3	82
24639022	NOT3_FAS11786	NOT3	140
24639023	NOT3_FAS11786	NOT3	38
24639024	NOT3_FAS11786	NOT3	158
24639025	NOT3_FAS11786	NOT3	186
24639026	NOT3_FAS11786	NOT3	40
24639027	NOT3_FAS11786	NOT3	74
24639028	NOT3_FAS11786	NOT3	91
24639029	NOT3_FAS11786	NOT3	191
24639030	NOT3_FAS11786	NOT3	181
24639031	NOT3_FAS11786	NOT3	65
24639032	NOT3_FAS11786	NOT3	80
24639033	NOT3_FAS11786	NOT3	124
24639034	NOT3_FAS11786	NOT3	187
24639035	NOT3_FAS11786	NOT3	8
24639036	NOT3_FAS11786	NOT3	133
24639037	NOT3_FAS11786	NOT3	93
24639038	NOT3_FAS11786	NOT3	95
24639039	NOT3_FAS11786	NOT3	64
24639040	NOT3_FAS11786	NOT3	75
24639041	NOT3_FAS11786	NOT3	112
24639042	NOT3_FAS11786	NOT3	104
24639043	NOT3_FAS11786	NOT3	131
24639044	NOT3_FAS11786	NOT3	172
24639045	NOT3_FAS11786	NOT3	124
24639046	NOT3_FAS11786	NOT3	160
24639047	NOT3_FAS11786	NOT3	103
24639048	NOT3_FAS11786	NOT3	101
24639049	NOT3_FAS11786	NOT3	56
24639050	NOT3_FAS11786	NOT3	110
24639051	NOT3_FAS11786	NOT3	207
24639052	NOT3_FAS11786	NOT3	204
24639053	NOT3_FAS11786	NOT3	156
24639054	NOT3_FAS11786	NOT3	137
24639055	NOT3_FAS11786	NOT3	66
24639056	NOT3_FAS11786	NOT3	28
24639057	NOT3_FAS11786	NOT3	138
24639058	NOT3_FAS11786	NOT3	143
24639059	NOT3_FAS11786	NOT3	116
24639060	NOT3_FAS11786	NOT3	94
24639061	NOT3_FAS11786	NOT3	43
24639062	NOT3_FAS11786	NOT3	188
24639063	NOT3_FAS11786	NOT3	32
24639064	NOT3_FAS11786	NOT3	51
24639065	NOT3_FAS11786	NOT3	98
24639066	NOT3_FAS11786	NOT3	155
24639067	NOT3_FAS11786	NOT3	49
24639068	NOT3_FAS11786	NOT3	116
24639069	NOT3_FAS11786	NOT3	115
24639070	NOT3_FAS11786	NOT3	88
24639071	NOT3_FAS11786	NOT3	117
24639072	NOT3_FAS11786	NOT3	146
24639073	NOT3_FAS11786	NOT3	128
24639074	NOT3_FAS11786	NOT3	99
24639075	NOT3_FAS11786	NOT3	121
24639076	NOT3_FAS11786	NOT3	83
24639077	NOT3_FAS11786	NOT3	70
24639078	NOT3_FAS11786	NOT3	180
24639079	NOT3_FAS11786	NOT3	101
24639080	NOT3_FAS11786	NOT3	129
24639081	NOT3_FAS11786	NOT3	82
24639082	NOT3_FAS11786	NOT3	106
24639083	NOT3_FAS11786	NOT3	186
24639084	NOT3_FAS11786	NOT3	45
24639085	NOT3_FAS11786	NOT3	106
24639086	NOT3_FAS11786	NOT3	86
24639087	NOT3_FAS11786	NOT3	48
24639088	NOT3_FAS11786	NOT3	60
24639089	NOT3_FAS11786	NOT3	106
24639090	NOT3_FAS11786	NOT3	63
24639091	NOT3_FAS11786	NOT3	118
24639092	NOT3_FAS11786	NOT3	98
24639093	NOT3_FAS11786	NOT3	53
24639094	NOT3_FAS11786	NOT3	197
24639095	NOT3_FAS11786	NOT3	91
24639096	NOT3_FAS11786	NOT3	68
24639097	NOT3_FAS11786	NOT3	129
24639098	NOT3_FAS11786	NOT3	27
24639099	NOT3_FAS11786	NOT3	79
24639100	NOT3_FAS11786	NOT3	78
24639101	NOT3_FAS11786	NOT3	164
24639102	NOT3_FAS11786	NOT3	51
24639103	NOT3_FAS11786	NOT3	134
24639104	NOT3_FAS11786	NOT3	80
24639105	NOT3_FAS11786	NOT3	8
24639106	NOT3_FAS11786	NOT3	95
24639107	NOT3_FAS11786	NOT3	55
24639108	NOT3_FAS11786	NOT3	91
24639109	NOT3_FAS11786	NOT3	92
24639110	NOT3_FAS11786	NOT3	136
24639111	NOT3_FAS11786	NOT3	93
24639112	NOT3_FAS11786	NOT3	62
24639113	NOT3_FAS11786	NOT3	84
24639114	NOT3_FAS11786	NOT3	102
24639115	NOT3_FAS11786	NOT3	144
24639116	NOT3_FAS11786	NOT3	117
24639117	NOT3_FAS11786	NOT3	109
24639118	NOT3_FAS11786	NOT3	32
24639119	NOT3_FAS11786	NOT3	32
24639120	NOT3_FAS11786	NOT3	128
24639121	NOT3_FAS11786	NOT3	92
24639122	NOT3_FAS11786	NOT3	162
24639123	NOT3_FAS11786	NOT3	109
24639124	NOT3_FAS11786	NOT3	74
24639125	NOT3_FAS11786	NOT3	8
24639126	NOT3_FAS11786	NOT3	151
24639127	NOT3_FAS11786	NOT3	192
24639128	NOT3_FAS11786	NOT3	152
24639129	NOT3_FAS11786	NOT3	73
24639130	NOT3_FAS11786	NOT3	100
24639131	NOT3_FAS11786	NOT3	70
24639132	NOT3_FAS11786	NOT3	100
24639133	NOT3_FAS11786	NOT3	23
24639134	NOT3_FAS11786	NOT3	158
24639135	NOT3_FAS11786	NOT3	168
24639136	NOT3_FAS11786	NOT3	109
24639137	NOT3_FAS11786	NOT3	119
24639138	NOT3_FAS11786	NOT3	138
24639139	NOT3_FAS11786	NOT3	134
24639140	NOT3_FAS11786	NOT3	102
24639141	NOT3_FAS11786	NOT3	88
24639142	NOT3_FAS11786	NOT3	41
24639143	NOT3_FAS11786	NOT3	93
24639144	NOT3_FAS11786	NOT3	165
24639145	NOT3_FAS11786	NOT3	128
24639146	NOT3_FAS11786	NOT3	168
24639147	NOT3_FAS11786	NOT3	115
24639148	NOT3_FAS11786	NOT3	108
24639149	NOT3_FAS11786	NOT3	130
24639150	NOT3_FAS11786	NOT3	96
24639151	NOT3_FAS11786	NOT3	68
24639152	NOT3_FAS11786	NOT3	113
24639153	NOT3_FAS11786	NOT3	61
24639154	NOT3_FAS11786	NOT3	85
24639155	NOT3_FAS11786	NOT3	188
24639156	NOT3_FAS11786	NOT3	101
24639157	NOT3_FAS11786	NOT3	105
24639158	NOT3_FAS11786	NOT3	183
24639159	NOT3_FAS11786	NOT3	127
24639160	NOT3_FAS11786	NOT3	94
24639161	NOT3_FAS11786	NOT3	87
24639162	NOT3_FAS11786	NOT3	172
24639163	NOT3_FAS11786	NOT3	239
24639164	NOT3_FAS11786	NOT3	47
24639165	NOT3_FAS11786	NOT3	92
24639166	NOT3_FAS11786	NOT3	84
24639167	NOT3_FAS11786	NOT3	120
24639168	NOT3_FAS11786	NOT3	93
24639169	NOT3_FAS11786	NOT3	82
24639170	NOT3_FAS11786	NOT3	54
24639171	NOT3_FAS11786	NOT3	89
24639172	NOT3_FAS11786	NOT3	191
24639173	NOT3_FAS11786	NOT3	93
24639174	NOT3_FAS11786	NOT3	46
24639175	NOT3_FAS11786	NOT3	53
24639176	NOT3_FAS11786	NOT3	36
24639177	NOT3_FAS11786	NOT3	140
24639178	NOT3_FAS11786	NOT3	82
24639179	NOT3_FAS11786	NOT3	72
24639180	NOT3_FAS11786	NOT3	156
24639181	NOT3_FAS11786	NOT3	46
24639182	NOT3_FAS11786	NOT3	63
24639183	NOT3_FAS11786	NOT3	53
24639184	NOT3_FAS11786	NOT3	117
24639185	NOT3_FAS11786	NOT3	112
24639186	NOT3_FAS11786	NOT3	110
24639187	NOT3_FAS11786	NOT3	53
24639188	NOT3_FAS11786	NOT3	61
24639189	NOT3_FAS11786	NOT3	179
24639190	NOT3_FAS11786	NOT3	60
24639191	NOT3_FAS11786	NOT3	246
24639192	NOT3_FAS11786	NOT3	21
24639193	NOT3_FAS11786	NOT3	101
24639194	NOT3_FAS11786	NOT3	171
24639195	NOT3_FAS11786	NOT3	155
24639196	NOT3_FAS11786	NOT3	138
24639197	NOT3_FAS11786	NOT3	94
24639198	NOT3_FAS11786	NOT3	161
24639199	NOT3_FAS11786	NOT3	58
24639200	NOT3_FAS11786	NOT3	116
24639201	NOT3_FAS11786	NOT3	87
24639202	NOT3_FAS11786	NOT3	61
24639203	NOT3_FAS11786	NOT3	65
24639204	NOT3_FAS11786	NOT3	55
24639205	NOT3_FAS11786	NOT3	101
24639206	NOT3_FAS11786	NOT3	144
24639207	NOT3_FAS11786	NOT3	118
24639208	NOT3_FAS11786	NOT3	126
24639209	NOT3_FAS11786	NOT3	35
24639210	NOT3_FAS11786	NOT3	172
24639211	NOT3_FAS11786	NOT3	105
24639212	NOT3_FAS11786	NOT3	88
24639213	NOT3_FAS11786	NOT3	110
24639214	NOT3_FAS11786	NOT3	184
24639215	NOT3_FAS11786	NOT3	204
24639216	NOT3_FAS11786	NOT3	127
24639217	NOT3_FAS11786	NOT3	134
24639218	NOT3_FAS11786	NOT3	151
24639219	NOT3_FAS11786	NOT3	130
24639220	NOT3_FAS11786	NOT3	79
24639221	NOT3_FAS11786	NOT3	76
24639222	NOT3_FAS11786	NOT3	96
24639223	NOT3_FAS11786	NOT3	24
24639224	NOT3_FAS11786	NOT3	74
24639225	NOT3_FAS11786	NOT3	71
24639226	NOT3_FAS11786	NOT3	68
24639227	NOT3_FAS11786	NOT3	131
24639228	NOT3_FAS11786	NOT3	55
24639229	NOT3_FAS11786	NOT3	109
24639230	NOT3_FAS11786	NOT3	57
24639231	NOT3_FAS11786	NOT3	81
24639232	NOT3_FAS11786	NOT3	117
24639233	NOT3_FAS11786	NOT3	183
24639234	NOT3_FAS11786	NOT3	69
24639235	NOT3_FAS11786	NOT3	155
24639236	NOT3_FAS11786	NOT3	117
24639237	NOT3_FAS11786	NOT3	69
24639238	NOT3_FAS11786	NOT3	91
24639239	NOT3_FAS11786	NOT3	99
24639240	NOT3_FAS11786	NOT3	51
24639241	NOT3_FAS11786	NOT3	176
24639242	NOT3_FAS11786	NOT3	150
24639243	NOT3_FAS11786	NOT3	86
24639244	NOT3_FAS11786	NOT3	87
24639245	NOT3_FAS11786	NOT3	27
24639246	NOT3_FAS11786	NOT3	98
24639247	NOT3_FAS11786	NOT3	134
24639248	NOT3_FAS11786	NOT3	79
24639249	NOT3_FAS11786	NOT3	85
24639250	NOT3_FAS11786	NOT3	164
24639251	NOT3_FAS11786	NOT3	44
24639252	NOT3_FAS11786	NOT3	42
24639253	NOT3_FAS11786	NOT3	212
24639254	NOT3_FAS11786	NOT3	155
24639255	NOT3_FAS11786	NOT3	78
24639256	NOT3_FAS11786	NOT3	132
24639257	NOT3_FAS11786	NOT3	216
24639258	NOT3_FAS11786	NOT3	7
24639259	NOT3_FAS11786	NOT3	115
24639260	NOT3_FAS11786	NOT3	79
24639261	NOT3_FAS11786	NOT3	108
24639262	NOT3_FAS11786	NOT3	59
24639263	NOT3_FAS11786	NOT3	82
24639264	NOT3_FAS11786	NOT3	115
24639265	NOT3_FAS11786	NOT3	57
24639266	NOT3_FAS11786	NOT3	86
24639267	NOT3_FAS11786	NOT3	91
24639268	NOT3_FAS11786	NOT3	81
24639269	NOT3_FAS11786	NOT3	143
24639270	NOT3_FAS11786	NOT3	152
24639271	NOT3_FAS11786	NOT3	75
24639272	NOT3_FAS11786	NOT3	125
24639273	NOT3_FAS11786	NOT3	100
24639274	NOT3_FAS11786	NOT3	102
24639275	NOT3_FAS11786	NOT3	300
24639276	NOT3_FAS11786	NOT3	115
24639277	NOT3_FAS11786	NOT3	158
24639278	NOT3_FAS11786	NOT3	117
24639279	NOT3_FAS11786	NOT3	135
24639280	NOT3_FAS11786	NOT3	169
24639281	NOT3_FAS11786	NOT3	86
24639282	NOT3_FAS11786	NOT3	160
24639283	NOT3_FAS11786	NOT3	87
24639284	NOT3_FAS11786	NOT3	69
24639285	NOT3_FAS11786	NOT3	72
24639286	NOT3_FAS11786	NOT3	149
24639287	NOT3_FAS11786	NOT3	115
24639288	NOT3_FAS11786	NOT3	139
24639289	NOT3_FAS11786	NOT3	237
24639290	NOT3_FAS11786	NOT3	62
24639291	NOT3_FAS11786	NOT3	67
24639292	NOT3_FAS11786	NOT3	20
24639293	NOT3_FAS11786	NOT3	160
24639294	NOT3_FAS11786	NOT3	174
24639295	NOT3_FAS11786	NOT3	133
24639296	NOT3_FAS11786	NOT3	156
24639297	NOT3_FAS11786	NOT3	77
24639298	NOT3_FAS11786	NOT3	125
24639299	NOT3_FAS11786	NOT3	128
24639300	NOT3_FAS11786	NOT3	168
24639301	NOT3_FAS11786	NOT3	136
24639302	NOT3_FAS11786	NOT3	175
24639303	NOT3_FAS11786	NOT3	86
24639304	NOT3_FAS11786	NOT3	165
24639305	NOT3_FAS11786	NOT3	143
24639306	NOT3_FAS11786	NOT3	88
24639307	NOT3_FAS11786	NOT3	86
24639308	NOT3_FAS11786	NOT3	94
24639309	NOT3_FAS11786	NOT3	212
24639310	NOT3_FAS11786	NOT3	76
24639311	NOT3_FAS11786	NOT3	77
24639312	NOT3_FAS11786	NOT3	118
24639313	NOT3_FAS11786	NOT3	124
24639314	NOT3_FAS11786	NOT3	220
24639315	NOT3_FAS11786	NOT3	149
24639316	NOT3_FAS11786	NOT3	105
24639317	NOT3_FAS11786	NOT3	81
24639318	NOT3_FAS11786	NOT3	155
24639319	NOT3_FAS11786	NOT3	66
24639320	NOT3_FAS11786	NOT3	198
24639321	NOT3_FAS11786	NOT3	82
24639322	NOT3_FAS11786	NOT3	119
24639323	NOT3_FAS11786	NOT3	118
24639324	NOT3_FAS11786	NOT3	163
24639325	NOT3_FAS11786	NOT3	44
24639326	NOT3_FAS11786	NOT3	121
24639327	NOT3_FAS11786	NOT3	82
24639328	NOT3_FAS11786	NOT3	146
24639329	NOT3_FAS11786	NOT3	121
24639330	NOT3_FAS11786	NOT3	221
24639331	NOT3_FAS11786	NOT3	73
24639332	NOT3_FAS11786	NOT3	103
24639333	NOT3_FAS11786	NOT3	65
24639334	NOT3_FAS11786	NOT3	50
24639335	NOT3_FAS11786	NOT3	136
24639336	NOT3_FAS11786	NOT3	77
24639337	NOT3_FAS11786	NOT3	109
24639338	NOT3_FAS11786	NOT3	110
24639339	NOT3_FAS11786	NOT3	52
24639340	NOT3_FAS11786	NOT3	50
24639341	NOT3_FAS11786	NOT3	111
24639342	NOT3_FAS11786	NOT3	104
24639343	NOT3_FAS11786	NOT3	104
24639344	NOT3_FAS11786	NOT3	78
24639345	NOT3_FAS11786	NOT3	69
24639346	NOT3_FAS11786	NOT3	109
24639347	NOT3_FAS11786	NOT3	80
24639348	NOT3_FAS11786	NOT3	83
24639349	NOT3_FAS11786	NOT3	87
24639350	NOT3_FAS11786	NOT3	29
24639351	NOT3_FAS11786	NOT3	87
24639352	NOT3_FAS11786	NOT3	37
24639353	NOT3_FAS11786	NOT3	33
24639354	NOT3_FAS11786	NOT3	168
24639355	NOT3_FAS11786	NOT3	58
24639356	NOT3_FAS11786	NOT3	49
24639357	NOT3_FAS11786	NOT3	90
24639358	NOT3_FAS11786	NOT3	54
24639359	NOT3_FAS11786	NOT3	124
24639360	NOT3_FAS11786	NOT3	39
24639361	NOT3_FAS11786	NOT3	80
24639362	NOT3_FAS11786	NOT3	109
24639363	NOT3_FAS11786	NOT3	120
24639364	NOT3_FAS11786	NOT3	130
24639365	NOT3_FAS11786	NOT3	76
24639366	NOT3_FAS11786	NOT3	130
24639367	NOT3_FAS11786	NOT3	76
24639368	NOT3_FAS11786	NOT3	121
24639369	NOT3_FAS11786	NOT3	121
24639370	NOT3_FAS11786	NOT3	245
24639371	NOT3_FAS11786	NOT3	122
24639372	NOT3_FAS11786	NOT3	86
24639373	NOT3_FAS11786	NOT3	122
24639374	NOT3_FAS11786	NOT3	98
24639375	NOT3_FAS11786	NOT3	118
24639376	NOT3_FAS11786	NOT3	93
24639377	NOT3_FAS11786	NOT3	187
24639378	NOT3_FAS11786	NOT3	165
24639379	NOT3_FAS11786	NOT3	137
24639380	NOT3_FAS11786	NOT3	65
24639381	NOT3_FAS11786	NOT3	58
24639382	NOT3_FAS11786	NOT3	27
24639383	NOT3_FAS11786	NOT3	145
24639384	NOT3_FAS11786	NOT3	88
24639385	NOT3_FAS11786	NOT3	134
24639386	NOT3_FAS11786	NOT3	141
24639387	NOT3_FAS11786	NOT3	115
24639388	NOT3_FAS11786	NOT3	48
24639389	NOT3_FAS11786	NOT3	149
24639390	NOT3_FAS11786	NOT3	103
24639391	NOT3_FAS11786	NOT3	71
24639392	NOT3_FAS11786	NOT3	125
24639393	NOT3_FAS11786	NOT3	113
24639394	NOT3_FAS11786	NOT3	56
24639395	NOT3_FAS11786	NOT3	7
24639396	NOT3_FAS11786	NOT3	99
24639397	NOT3_FAS11786	NOT3	32
24639398	NOT3_FAS11786	NOT3	112
24639399	NOT3_FAS11786	NOT3	77
24639400	NOT3_FAS11786	NOT3	136
24639401	NOT3_FAS11786	NOT3	136
24639402	NOT3_FAS11786	NOT3	62
24639403	NOT3_FAS11786	NOT3	44
24639404	NOT3_FAS11786	NOT3	210
24639405	NOT3_FAS11786	NOT3	126
24639406	NOT3_FAS11786	NOT3	109
24639407	NOT3_FAS11786	NOT3	49
24639408	NOT3_FAS11786	NOT3	44
24639409	NOT3_FAS11786	NOT3	56
24639410	NOT3_FAS11786	NOT3	294
24639411	NOT3_FAS11786	NOT3	80
24639412	NOT3_FAS11786	NOT3	116
24639413	NOT3_FAS11786	NOT3	97
24639414	NOT3_FAS11786	NOT3	64
24639415	NOT3_FAS11786	NOT3	83
24639416	NOT3_FAS11786	NOT3	101
24639417	NOT3_FAS11786	NOT3	151
24639418	NOT3_FAS11786	NOT3	76
24639419	NOT3_FAS11786	NOT3	143
24639420	NOT3_FAS11786	NOT3	74
24639421	NOT3_FAS11786	NOT3	81
24639422	NOT3_FAS11786	NOT3	191
24639423	NOT3_FAS11786	NOT3	104
24639424	NOT3_FAS11786	NOT3	182
24639425	NOT3_FAS11786	NOT3	141
24639426	NOT3_FAS11786	NOT3	109
24639427	NOT3_FAS11786	NOT3	54
24639428	NOT3_FAS11786	NOT3	62
24639429	NOT3_FAS11786	NOT3	130
24639430	NOT3_FAS11786	NOT3	37
24639431	NOT3_FAS11786	NOT3	152
24639432	NOT3_FAS11786	NOT3	145
24639433	NOT3_FAS11786	NOT3	91
24639434	NOT3_FAS11786	NOT3	154
24639435	NOT3_FAS11786	NOT3	66
24639436	NOT3_FAS11786	NOT3	148
24639437	NOT3_FAS11786	NOT3	122
24639438	NOT3_FAS11786	NOT3	147
24639439	NOT3_FAS11786	NOT3	71
24639440	NOT3_FAS11786	NOT3	104
24639441	NOT3_FAS11786	NOT3	98
24639442	NOT3_FAS11786	NOT3	91
24639443	NOT3_FAS11786	NOT3	121
24639444	NOT3_FAS11786	NOT3	127
24639445	NOT3_FAS11786	NOT3	83
24639446	NOT3_FAS11786	NOT3	148
24639447	NOT3_FAS11786	NOT3	115
24639448	NOT3_FAS11786	NOT3	50
24639449	NOT3_FAS11786	NOT3	99
24639450	NOT3_FAS11786	NOT3	148
24639451	NOT3_FAS11786	NOT3	185
24639452	NOT3_FAS11786	NOT3	75
24639453	NOT3_FAS11786	NOT3	108
24639454	NOT3_FAS11786	NOT3	183
24639455	NOT3_FAS11786	NOT3	223
24639456	NOT3_FAS11786	NOT3	47
24639457	NOT3_FAS11786	NOT3	30
24639458	NOT3_FAS11786	NOT3	148
24639459	NOT3_FAS11786	NOT3	36
24639460	NOT3_FAS11786	NOT3	182
24639461	NOT3_FAS11786	NOT3	42
24639462	NOT3_FAS11786	NOT3	100
24639463	NOT3_FAS11786	NOT3	43
24639464	NOT3_FAS11786	NOT3	78
24639465	NOT3_FAS11786	NOT3	91
24639466	NOT3_FAS11786	NOT3	120
24639467	NOT3_FAS11786	NOT3	134
24639468	NOT3_FAS11786	NOT3	46
24639469	NOT3_FAS11786	NOT3	161
24639470	NOT3_FAS11786	NOT3	128
24639471	NOT3_FAS11786	NOT3	69
24639472	NOT3_FAS11786	NOT3	156
24639473	NOT3_FAS11786	NOT3	118
24639474	NOT3_FAS11786	NOT3	187
24639475	NOT3_FAS11786	NOT3	104
24639476	NOT3_FAS11786	NOT3	83
24639477	NOT3_FAS11786	NOT3	86
24639478	NOT3_FAS11786	NOT3	115
24639479	NOT3_FAS11786	NOT3	125
24639480	NOT3_FAS11786	NOT3	93
24639481	NOT3_FAS11786	NOT3	147
24639482	NOT3_FAS11786	NOT3	51
24639483	NOT3_FAS11786	NOT3	67
24639484	NOT3_FAS11786	NOT3	80
24639485	NOT3_FAS11786	NOT3	38
24639486	NOT3_FAS11786	NOT3	65
24639487	NOT3_FAS11786	NOT3	123
24639488	NOT3_FAS11786	NOT3	88
24639489	NOT3_FAS11786	NOT3	54
24639490	NOT3_FAS11786	NOT3	58
24639491	NOT3_FAS11786	NOT3	79
24639492	NOT3_FAS11786	NOT3	64
24639493	NOT3_FAS11786	NOT3	72
24639494	NOT3_FAS11786	NOT3	79
24639495	NOT3_FAS11786	NOT3	54
24639496	NOT3_FAS11786	NOT3	86
24639497	NOT3_FAS11786	NOT3	84
24639498	NOT3_FAS11786	NOT3	68
24639499	NOT3_FAS11786	NOT3	145
24639500	NOT3_FAS11786	NOT3	53
24639501	NOT3_FAS11786	NOT3	45
24639502	NOT3_FAS11786	NOT3	156
24639503	NOT3_FAS11786	NOT3	54
24639504	NOT3_FAS11786	NOT3	77
24639505	NOT3_FAS11786	NOT3	105
24639506	NOT3_FAS11786	NOT3	80
24639507	NOT3_FAS11786	NOT3	40
24639508	NOT3_FAS11786	NOT3	26
24639509	NOT3_FAS11786	NOT3	145
24639510	NOT3_FAS11786	NOT3	69
24639511	NOT3_FAS11786	NOT3	104
24639512	NOT3_FAS11786	NOT3	103
24639513	NOT3_FAS11786	NOT3	187
24639514	NOT3_FAS11786	NOT3	45
24639515	NOT3_FAS11786	NOT3	32
24639516	NOT3_FAS11786	NOT3	126
24639517	NOT3_FAS11786	NOT3	67
24639518	NOT3_FAS11786	NOT3	132
24639519	NOT3_FAS11786	NOT3	166
24639520	NOT3_FAS11786	NOT3	119
24639521	NOT3_FAS11786	NOT3	89
24639522	NOT3_FAS11786	NOT3	195
24639523	NOT3_FAS11786	NOT3	145
24639524	NOT3_FAS11786	NOT3	188
24639525	NOT3_FAS11786	NOT3	45
24639526	NOT3_FAS11786	NOT3	150
24639527	NOT3_FAS11786	NOT3	113
24639528	NOT3_FAS11786	NOT3	61
24639529	NOT3_FAS11786	NOT3	113
24639530	NOT3_FAS11786	NOT3	17
24639531	NOT3_FAS11786	NOT3	138
24639532	NOT3_FAS11786	NOT3	171
24639533	NOT3_FAS11786	NOT3	134
24639534	NOT3_FAS11786	NOT3	26
24639535	NOT3_FAS11786	NOT3	166
24639536	NOT3_FAS11786	NOT3	74
24639537	NOT3_FAS11786	NOT3	163
24639538	NOT3_FAS11786	NOT3	102
24639539	NOT3_FAS11786	NOT3	81
24639540	NOT3_FAS11786	NOT3	85
24639541	NOT3_FAS11786	NOT3	152
24639542	NOT3_FAS11786	NOT3	120
24639543	NOT3_FAS11786	NOT3	147
24639544	NOT3_FAS11786	NOT3	95
24639545	NOT3_FAS11786	NOT3	62
24639546	NOT3_FAS11786	NOT3	113
24639547	NOT3_FAS11786	NOT3	111
24639548	NOT3_FAS11786	NOT3	133
24639549	NOT3_FAS11786	NOT3	78
24639550	NOT3_FAS11786	NOT3	153
24639551	NOT3_FAS11786	NOT3	158
24639552	NOT3_FAS11786	NOT3	70
24639553	NOT3_FAS11786	NOT3	137
24639554	NOT3_FAS11786	NOT3	57
24639555	NOT3_FAS11786	NOT3	163
24639556	NOT3_FAS11786	NOT3	73
24639557	NOT3_FAS11786	NOT3	154
24639558	NOT3_FAS11786	NOT3	78
24639559	NOT3_FAS11786	NOT3	88
24639560	NOT3_FAS11786	NOT3	84
24639561	NOT3_FAS11786	NOT3	93
24639562	NOT3_FAS11786	NOT3	80
24639563	NOT3_FAS11786	NOT3	132
24639564	NOT3_FAS11786	NOT3	126
24639565	NOT3_FAS11786	NOT3	73
24639566	NOT3_FAS11786	NOT3	123
24639567	NOT3_FAS11786	NOT3	196
24639568	NOT3_FAS11786	NOT3	131
24639569	NOT3_FAS11786	NOT3	99
24639570	NOT3_FAS11786	NOT3	85
24639571	NOT3_FAS11786	NOT3	73
24639572	NOT3_FAS11786	NOT3	91
24639573	NOT3_FAS11786	NOT3	97
24639574	NOT3_FAS11786	NOT3	133
24639575	NOT3_FAS11786	NOT3	46
24639576	NOT3_FAS11786	NOT3	67
24639577	NOT3_FAS11786	NOT3	130
24639578	NOT3_FAS11786	NOT3	40
24639579	NOT3_FAS11786	NOT3	82
24639580	NOT3_FAS11786	NOT3	65
24639581	NOT3_FAS11786	NOT3	159
24639582	NOT3_FAS11786	NOT3	131
24639583	NOT3_FAS11786	NOT3	90
24639584	NOT3_FAS11786	NOT3	115
24639585	NOT3_FAS11786	NOT3	151
24639586	NOT3_FAS11786	NOT3	97
24639587	NOT3_FAS11786	NOT3	64
24639588	NOT3_FAS11786	NOT3	31
24639589	NOT3_FAS11786	NOT3	103
24639590	NOT3_FAS11786	NOT3	121
24639591	NOT3_FAS11786	NOT3	84
24639592	NOT3_FAS11786	NOT3	151
24639593	NOT3_FAS11786	NOT3	106
24639594	NOT3_FAS11786	NOT3	163
24639595	NOT3_FAS11786	NOT3	109
24639596	NOT3_FAS11786	NOT3	116
24639597	NOT3_FAS11786	NOT3	139
24639598	NOT3_FAS11786	NOT3	97
24639599	NOT3_FAS11786	NOT3	67
24639600	NOT3_FAS11786	NOT3	91
24639601	NOT3_FAS11786	NOT3	172
24639602	NOT3_FAS11786	NOT3	90
24639603	NOT3_FAS11786	NOT3	48
24639604	NOT3_FAS11786	NOT3	159
24639605	NOT3_FAS11786	NOT3	33
24639606	NOT3_FAS11786	NOT3	133
24639607	NOT3_FAS11786	NOT3	63
24639608	NOT3_FAS11786	NOT3	112
24639609	NOT3_FAS11786	NOT3	100
24639610	NOT3_FAS11786	NOT3	56
24639611	NOT3_FAS11786	NOT3	69
24639612	NOT3_FAS11786	NOT3	160
24639613	NOT3_FAS11786	NOT3	52
24639614	NOT3_FAS11786	NOT3	72
24639615	NOT3_FAS11786	NOT3	111
24639616	NOT3_FAS11786	NOT3	111
24639617	NOT3_FAS11786	NOT3	153
24639618	NOT3_FAS11786	NOT3	89
24639619	NOT3_FAS11786	NOT3	108
24639620	NOT3_FAS11786	NOT3	98
24639621	NOT3_FAS11786	NOT3	159
24639622	NOT3_FAS11786	NOT3	297
24639623	NOT3_FAS11786	NOT3	101
24639624	NOT3_FAS11786	NOT3	59
24639625	NOT3_FAS11786	NOT3	108
24639626	NOT3_FAS11786	NOT3	50
24639627	NOT3_FAS11786	NOT3	135
24639628	NOT3_FAS11786	NOT3	91
24639629	NOT3_FAS11786	NOT3	138
24639630	NOT3_FAS11786	NOT3	74
24639631	NOT3_FAS11786	NOT3	147
24639632	NOT3_FAS11786	NOT3	90
24639633	NOT3_FAS11786	NOT3	146
24639634	NOT3_FAS11786	NOT3	73
24639635	NOT3_FAS11786	NOT3	86
24639636	NOT3_FAS11786	NOT3	48
24639637	NOT3_FAS11786	NOT3	52
24639638	NOT3_FAS11786	NOT3	120
24639639	NOT3_FAS11786	NOT3	57
24639640	NOT3_FAS11786	NOT3	136
24639641	NOT3_FAS11786	NOT3	28
24639642	NOT3_FAS11786	NOT3	85
24639643	NOT3_FAS11786	NOT3	159
24639644	NOT3_FAS11786	NOT3	100
24639645	NOT3_FAS11786	NOT3	113
24639646	NOT3_FAS11786	NOT3	86
24639647	NOT3_FAS11786	NOT3	235
24639648	NOT3_FAS11786	NOT3	8
24639649	NOT3_FAS11786	NOT3	154
24639650	NOT3_FAS11786	NOT3	123
24639651	NOT3_FAS11786	NOT3	136
24639652	NOT3_FAS11786	NOT3	127
24639653	NOT3_FAS11786	NOT3	113
24639654	NOT3_FAS11786	NOT3	81
24639655	NOT3_FAS11786	NOT3	138
24639656	NOT3_FAS11786	NOT3	57
24639657	NOT3_FAS11786	NOT3	77
24639658	NOT3_FAS11786	NOT3	132
24639659	NOT3_FAS11786	NOT3	149
24639660	NOT3_FAS11786	NOT3	172
24639661	NOT3_FAS11786	NOT3	49
24639662	NOT3_FAS11786	NOT3	170
24639663	NOT3_FAS11786	NOT3	180
24639664	NOT3_FAS11786	NOT3	92
24639665	NOT3_FAS11786	NOT3	54
24639666	NOT3_FAS11786	NOT3	119
24639667	NOT3_FAS11786	NOT3	51
24639668	NOT3_FAS11786	NOT3	101
24639669	NOT3_FAS11786	NOT3	114
24639670	NOT3_FAS11786	NOT3	83
24639671	NOT3_FAS11786	NOT3	83
24639672	NOT3_FAS11786	NOT3	31
24639673	NOT3_FAS11786	NOT3	131
24639674	NOT3_FAS11786	NOT3	180
24639675	NOT3_FAS11786	NOT3	185
24639676	NOT3_FAS11786	NOT3	110
24639677	NOT3_FAS11786	NOT3	72
24639678	NOT3_FAS11786	NOT3	40
24639679	NOT3_FAS11786	NOT3	103
24639680	NOT3_FAS11786	NOT3	82
24639681	NOT3_FAS11786	NOT3	74
24639682	NOT3_FAS11786	NOT3	87
24639683	NOT3_FAS11786	NOT3	199
24639684	NOT3_FAS11786	NOT3	189
24639685	NOT3_FAS11786	NOT3	38
24639686	NOT3_FAS11786	NOT3	143
24639687	NOT3_FAS11786	NOT3	84
24639688	NOT3_FAS11786	NOT3	112
24639689	NOT3_FAS11786	NOT3	65
24639690	NOT3_FAS11786	NOT3	177
24639691	NOT3_FAS11786	NOT3	111
24639692	NOT3_FAS11786	NOT3	78
24639693	NOT3_FAS11786	NOT3	59
24639694	NOT3_FAS11786	NOT3	130
24639695	NOT3_FAS11786	NOT3	98
24639696	NOT3_FAS11786	NOT3	133
24639697	NOT3_FAS11786	NOT3	182
24639698	NOT3_FAS11786	NOT3	59
24639699	NOT3_FAS11786	NOT3	132
24639700	NOT3_FAS11786	NOT3	64
24639701	NOT3_FAS11786	NOT3	178
24639702	NOT3_FAS11786	NOT3	94
24639703	NOT3_FAS11786	NOT3	172
24639704	NOT3_FAS11786	NOT3	119
24639705	NOT3_FAS11786	NOT3	96
24639706	NOT3_FAS11786	NOT3	143
24639707	NOT3_FAS11786	NOT3	145
24639708	NOT3_FAS11786	NOT3	127
24639709	NOT3_FAS11786	NOT3	155
24639710	NOT3_FAS11786	NOT3	158
24639711	NOT3_FAS11786	NOT3	135
24639712	NOT3_FAS11786	NOT3	109
24639713	NOT3_FAS11786	NOT3	87
24639714	NOT3_FAS11786	NOT3	120
24639715	NOT3_FAS11786	NOT3	157
24639716	NOT3_FAS11786	NOT3	73
24639717	NOT3_FAS11786	NOT3	35
24639718	NOT3_FAS11786	NOT3	34
24639719	NOT3_FAS11786	NOT3	122
24639720	NOT3_FAS11786	NOT3	62
24639721	NOT3_FAS11786	NOT3	88
24639722	NOT3_FAS11786	NOT3	38
24639723	NOT3_FAS11786	NOT3	87
24639724	NOT3_FAS11786	NOT3	176
24639725	NOT3_FAS11786	NOT3	150
24639726	NOT3_FAS11786	NOT3	97
24639727	NOT3_FAS11786	NOT3	136
24639728	NOT3_FAS11786	NOT3	81
24639729	NOT3_FAS11786	NOT3	143
24639730	NOT3_FAS11786	NOT3	103
24639731	NOT3_FAS11786	NOT3	97
24639732	NOT3_FAS11786	NOT3	78
24639733	NOT3_FAS11786	NOT3	34
24639734	NOT3_FAS11786	NOT3	27
24639735	NOT3_FAS11786	NOT3	47
24639736	NOT3_FAS11786	NOT3	192
24639737	NOT3_FAS11786	NOT3	70
24639738	NOT3_FAS11786	NOT3	161
24639739	NOT3_FAS11786	NOT3	121
24639740	NOT3_FAS11786	NOT3	142
24639741	NOT3_FAS11786	NOT3	117
24639742	NOT3_FAS11786	NOT3	55
24639743	NOT3_FAS11786	NOT3	138
24639744	NOT3_FAS11786	NOT3	39
24639745	NOT3_FAS11786	NOT3	151
24639746	NOT3_FAS11786	NOT3	61
24639747	NOT3_FAS11786	NOT3	52
24639748	NOT3_FAS11786	NOT3	174
24639749	NOT3_FAS11786	NOT3	114
24639750	NOT3_FAS11786	NOT3	97
24639751	NOT3_FAS11786	NOT3	110
24639752	NOT3_FAS11786	NOT3	58
24639753	NOT3_FAS11786	NOT3	87
24639754	NOT3_FAS11786	NOT3	177
24639755	NOT3_FAS11786	NOT3	19
24639756	NOT3_FAS11786	NOT3	34
24639757	NOT3_FAS11786	NOT3	155
24639758	NOT3_FAS11786	NOT3	120
24639759	NOT3_FAS11786	NOT3	42
24639760	NOT3_FAS11786	NOT3	123
24639761	NOT3_FAS11786	NOT3	79
24639762	NOT3_FAS11786	NOT3	90
24639763	NOT3_FAS11786	NOT3	103
24639764	NOT3_FAS11786	NOT3	38
24639765	NOT3_FAS11786	NOT3	90
24639766	NOT3_FAS11786	NOT3	171
24639767	NOT3_FAS11786	NOT3	101
24639768	NOT3_FAS11786	NOT3	145
24639769	NOT3_FAS11786	NOT3	137
24639770	NOT3_FAS11786	NOT3	115
24639771	NOT3_FAS11786	NOT3	97
24639772	NOT3_FAS11786	NOT3	67
24639773	NOT3_FAS11786	NOT3	139
24639774	NOT3_FAS11786	NOT3	163
24639775	NOT3_FAS11786	NOT3	109
24639776	NOT3_FAS11786	NOT3	63
24639777	NOT3_FAS11786	NOT3	83
24639778	NOT3_FAS11786	NOT3	146
24639779	NOT3_FAS11786	NOT3	32
24639780	NOT3_FAS11786	NOT3	164
24639781	NOT3_FAS11786	NOT3	75
24639782	NOT3_FAS11786	NOT3	97
24639783	NOT3_FAS11786	NOT3	111
24639784	NOT3_FAS11786	NOT3	75
24639785	NOT3_FAS11786	NOT3	132
24639786	NOT3_FAS11786	NOT3	134
24639787	NOT3_FAS11786	NOT3	130
24639788	NOT3_FAS11786	NOT3	52
24639789	NOT3_FAS11786	NOT3	145
24639790	NOT3_FAS11786	NOT3	92
24639791	NOT3_FAS11786	NOT3	165
24639792	NOT3_FAS11786	NOT3	48
24639793	NOT3_FAS11786	NOT3	99
24639794	NOT3_FAS11786	NOT3	179
24639795	NOT3_FAS11786	NOT3	191
24639796	NOT3_FAS11786	NOT3	166
24639797	NOT3_FAS11786	NOT3	120
24639798	NOT3_FAS11786	NOT3	32
24639799	NOT3_FAS11786	NOT3	53
24639800	NOT3_FAS11786	NOT3	81
24639801	NOT3_FAS11786	NOT3	80
24639802	NOT3_FAS11786	NOT3	262
24639803	NOT3_FAS11786	NOT3	70
24639804	NOT3_FAS11786	NOT3	57
24639805	NOT3_FAS11786	NOT3	69
24639806	NOT3_FAS11786	NOT3	44
24639807	NOT3_FAS11786	NOT3	86
24639808	NOT3_FAS11786	NOT3	99
24639809	NOT3_FAS11786	NOT3	47
24639810	NOT3_FAS11786	NOT3	104
24639811	NOT3_FAS11786	NOT3	200
24639812	NOT3_FAS11786	NOT3	103
24639813	NOT3_FAS11786	NOT3	40
24639814	NOT3_FAS11786	NOT3	186
24639815	NOT3_FAS11786	NOT3	89
24639816	NOT3_FAS11786	NOT3	118
24639817	NOT3_FAS11786	NOT3	79
24639818	NOT3_FAS11786	NOT3	119
24639819	NOT3_FAS11786	NOT3	190
24639820	NOT3_FAS11786	NOT3	146
24639821	NOT3_FAS11786	NOT3	137
24639822	NOT3_FAS11786	NOT3	115
24639823	NOT3_FAS11786	NOT3	23
24639824	NOT3_FAS11786	NOT3	47
