## Supplementary File S7 for "Global Regulatory Functions of the Human CCR4–NOT Complex in mRNA Deadenylation and Decay": Supplementary File S7. All poly(A) measurements.csv (part 783 of 2136)

	sample	group	polya_length
24639825	NOT3_FAS11786	NOT3	49
24639826	NOT3_FAS11786	NOT3	86
24639827	NOT3_FAS11786	NOT3	141
24639828	NOT3_FAS11786	NOT3	71
24639829	NOT3_FAS11786	NOT3	38
24639830	NOT3_FAS11786	NOT3	190
24639831	NOT3_FAS11786	NOT3	90
24639832	NOT3_FAS11786	NOT3	150
24639833	NOT3_FAS11786	NOT3	95
24639834	NOT3_FAS11786	NOT3	121
24639835	NOT3_FAS11786	NOT3	154
24639836	NOT3_FAS11786	NOT3	136
24639837	NOT3_FAS11786	NOT3	62
24639838	NOT3_FAS11786	NOT3	71
24639839	NOT3_FAS11786	NOT3	29
24639840	NOT3_FAS11786	NOT3	161
24639841	NOT3_FAS11786	NOT3	92
24639842	NOT3_FAS11786	NOT3	307
24639843	NOT3_FAS11786	NOT3	86
24639844	NOT3_FAS11786	NOT3	107
24639845	NOT3_FAS11786	NOT3	32
24639846	NOT3_FAS11786	NOT3	138
24639847	NOT3_FAS11786	NOT3	155
24639848	NOT3_FAS11786	NOT3	67
24639849	NOT3_FAS11786	NOT3	139
24639850	NOT3_FAS11786	NOT3	127
24639851	NOT3_FAS11786	NOT3	66
24639852	NOT3_FAS11786	NOT3	83
24639853	NOT3_FAS11786	NOT3	156
24639854	NOT3_FAS11786	NOT3	152
24639855	NOT3_FAS11786	NOT3	82
24639856	NOT3_FAS11786	NOT3	212
24639857	NOT3_FAS11786	NOT3	94
24639858	NOT3_FAS11786	NOT3	206
24639859	NOT3_FAS11786	NOT3	180
24639860	NOT3_FAS11786	NOT3	54
24639861	NOT3_FAS11786	NOT3	81
24639862	NOT3_FAS11786	NOT3	144
24639863	NOT3_FAS11786	NOT3	24
24639864	NOT3_FAS11786	NOT3	97
24639865	NOT3_FAS11786	NOT3	43
24639866	NOT3_FAS11786	NOT3	54
24639867	NOT3_FAS11786	NOT3	43
24639868	NOT3_FAS11786	NOT3	180
24639869	NOT3_FAS11786	NOT3	118
24639870	NOT3_FAS11786	NOT3	97
24639871	NOT3_FAS11786	NOT3	111
24639872	NOT3_FAS11786	NOT3	59
24639873	NOT3_FAS11786	NOT3	80
24639874	NOT3_FAS11786	NOT3	8
24639875	NOT3_FAS11786	NOT3	109
24639876	NOT3_FAS11786	NOT3	79
24639877	NOT3_FAS11786	NOT3	102
24639878	NOT3_FAS11786	NOT3	158
24639879	NOT3_FAS11786	NOT3	44
24639880	NOT3_FAS11786	NOT3	95
24639881	NOT3_FAS11786	NOT3	82
24639882	NOT3_FAS11786	NOT3	26
24639883	NOT3_FAS11786	NOT3	40
24639884	NOT3_FAS11786	NOT3	141
24639885	NOT3_FAS11786	NOT3	36
24639886	NOT3_FAS11786	NOT3	172
24639887	NOT3_FAS11786	NOT3	139
24639888	NOT3_FAS11786	NOT3	178
24639889	NOT3_FAS11786	NOT3	184
24639890	NOT3_FAS11786	NOT3	188
24639891	NOT3_FAS11786	NOT3	144
24639892	NOT3_FAS11786	NOT3	136
24639893	NOT3_FAS11786	NOT3	149
24639894	NOT3_FAS11786	NOT3	72
24639895	NOT3_FAS11786	NOT3	111
24639896	NOT3_FAS11786	NOT3	112
24639897	NOT3_FAS11786	NOT3	173
24639898	NOT3_FAS11786	NOT3	129
24639899	NOT3_FAS11786	NOT3	97
24639900	NOT3_FAS11786	NOT3	113
24639901	NOT3_FAS11786	NOT3	174
24639902	NOT3_FAS11786	NOT3	59
24639903	NOT3_FAS11786	NOT3	122
24639904	NOT3_FAS11786	NOT3	129
24639905	NOT3_FAS11786	NOT3	124
24639906	NOT3_FAS11786	NOT3	91
24639907	NOT3_FAS11786	NOT3	98
24639908	NOT3_FAS11786	NOT3	153
24639909	NOT3_FAS11786	NOT3	123
24639910	NOT3_FAS11786	NOT3	64
24639911	NOT3_FAS11786	NOT3	175
24639912	NOT3_FAS11786	NOT3	159
24639913	NOT3_FAS11786	NOT3	133
24639914	NOT3_FAS11786	NOT3	126
24639915	NOT3_FAS11786	NOT3	72
24639916	NOT3_FAS11786	NOT3	221
24639917	NOT3_FAS11786	NOT3	76
24639918	NOT3_FAS11786	NOT3	90
24639919	NOT3_FAS11786	NOT3	225
24639920	NOT3_FAS11786	NOT3	120
24639921	NOT3_FAS11786	NOT3	106
24639922	NOT3_FAS11786	NOT3	180
24639923	NOT3_FAS11786	NOT3	291
24639924	NOT3_FAS11786	NOT3	144
24639925	NOT3_FAS11786	NOT3	133
24639926	NOT3_FAS11786	NOT3	60
24639927	NOT3_FAS11786	NOT3	81
24639928	NOT3_FAS11786	NOT3	70
24639929	NOT3_FAS11786	NOT3	88
24639930	NOT3_FAS11786	NOT3	100
24639931	NOT3_FAS11786	NOT3	104
24639932	NOT3_FAS11786	NOT3	83
24639933	NOT3_FAS11786	NOT3	100
24639934	NOT3_FAS11786	NOT3	121
24639935	NOT3_FAS11786	NOT3	116
24639936	NOT3_FAS11786	NOT3	163
24639937	NOT3_FAS11786	NOT3	61
24639938	NOT3_FAS11786	NOT3	131
24639939	NOT3_FAS11786	NOT3	171
24639940	NOT3_FAS11786	NOT3	115
24639941	NOT3_FAS11786	NOT3	128
24639942	NOT3_FAS11786	NOT3	163
24639943	NOT3_FAS11786	NOT3	105
24639944	NOT3_FAS11786	NOT3	49
24639945	NOT3_FAS11786	NOT3	97
24639946	NOT3_FAS11786	NOT3	65
24639947	NOT3_FAS11786	NOT3	183
24639948	NOT3_FAS11786	NOT3	119
24639949	NOT3_FAS11786	NOT3	104
24639950	NOT3_FAS11786	NOT3	134
24639951	NOT3_FAS11786	NOT3	96
24639952	NOT3_FAS11786	NOT3	135
24639953	NOT3_FAS11786	NOT3	119
24639954	NOT3_FAS11786	NOT3	72
24639955	NOT3_FAS11786	NOT3	75
24639956	NOT3_FAS11786	NOT3	152
24639957	NOT3_FAS11786	NOT3	108
24639958	NOT3_FAS11786	NOT3	128
24639959	NOT3_FAS11786	NOT3	127
24639960	NOT3_FAS11786	NOT3	221
24639961	NOT3_FAS11786	NOT3	104
24639962	NOT3_FAS11786	NOT3	8
24639963	NOT3_FAS11786	NOT3	150
24639964	NOT3_FAS11786	NOT3	56
24639965	NOT3_FAS11786	NOT3	98
24639966	NOT3_FAS11786	NOT3	189
24639967	NOT3_FAS11786	NOT3	98
24639968	NOT3_FAS11786	NOT3	129
24639969	NOT3_FAS11786	NOT3	93
24639970	NOT3_FAS11786	NOT3	87
24639971	NOT3_FAS11786	NOT3	119
24639972	NOT3_FAS11786	NOT3	87
24639973	NOT3_FAS11786	NOT3	115
24639974	NOT3_FAS11786	NOT3	140
24639975	NOT3_FAS11786	NOT3	164
24639976	NOT3_FAS11786	NOT3	111
24639977	NOT3_FAS11786	NOT3	42
24639978	NOT3_FAS11786	NOT3	61
24639979	NOT3_FAS11786	NOT3	103
24639980	NOT3_FAS11786	NOT3	25
24639981	NOT3_FAS11786	NOT3	9
24639982	NOT3_FAS11786	NOT3	163
24639983	NOT3_FAS11786	NOT3	91
24639984	NOT3_FAS11786	NOT3	74
24639985	NOT3_FAS11786	NOT3	111
24639986	NOT3_FAS11786	NOT3	60
24639987	NOT3_FAS11786	NOT3	128
24639988	NOT3_FAS11786	NOT3	93
24639989	NOT3_FAS11786	NOT3	95
24639990	NOT3_FAS11786	NOT3	98
24639991	NOT3_FAS11786	NOT3	92
24639992	NOT3_FAS11786	NOT3	67
24639993	NOT3_FAS11786	NOT3	90
24639994	NOT3_FAS11786	NOT3	88
24639995	NOT3_FAS11786	NOT3	96
24639996	NOT3_FAS11786	NOT3	101
24639997	NOT3_FAS11786	NOT3	139
24639998	NOT3_FAS11786	NOT3	191
24639999	NOT3_FAS11786	NOT3	155
24640000	NOT3_FAS11786	NOT3	72
24640001	NOT3_FAS11786	NOT3	101
24640002	NOT3_FAS11786	NOT3	121
24640003	NOT3_FAS11786	NOT3	106
24640004	NOT3_FAS11786	NOT3	43
24640005	NOT3_FAS11786	NOT3	80
24640006	NOT3_FAS11786	NOT3	172
24640007	NOT3_FAS11786	NOT3	101
24640008	NOT3_FAS11786	NOT3	110
24640009	NOT3_FAS11786	NOT3	128
24640010	NOT3_FAS11786	NOT3	95
24640011	NOT3_FAS11786	NOT3	74
24640012	NOT3_FAS11786	NOT3	111
24640013	NOT3_FAS11786	NOT3	149
24640014	NOT3_FAS11786	NOT3	125
24640015	NOT3_FAS11786	NOT3	104
24640016	NOT3_FAS11786	NOT3	46
24640017	NOT3_FAS11786	NOT3	9
24640018	NOT3_FAS11786	NOT3	67
24640019	NOT3_FAS11786	NOT3	56
24640020	NOT3_FAS11786	NOT3	125
24640021	NOT3_FAS11786	NOT3	140
24640022	NOT3_FAS11786	NOT3	118
24640023	NOT3_FAS11786	NOT3	189
24640024	NOT3_FAS11786	NOT3	43
24640025	NOT3_FAS11786	NOT3	80
24640026	NOT3_FAS11786	NOT3	142
24640027	NOT3_FAS11786	NOT3	102
24640028	NOT3_FAS11786	NOT3	103
24640029	NOT3_FAS11786	NOT3	70
24640030	NOT3_FAS11786	NOT3	147
24640031	NOT3_FAS11786	NOT3	73
24640032	NOT3_FAS11786	NOT3	117
24640033	NOT3_FAS11786	NOT3	150
24640034	NOT3_FAS11786	NOT3	163
24640035	NOT3_FAS11786	NOT3	25
24640036	NOT3_FAS11786	NOT3	163
24640037	NOT3_FAS11786	NOT3	33
24640038	NOT3_FAS11786	NOT3	74
24640039	NOT3_FAS11786	NOT3	204
24640040	NOT3_FAS11786	NOT3	89
24640041	NOT3_FAS11786	NOT3	171
24640042	NOT3_FAS11786	NOT3	87
24640043	NOT3_FAS11786	NOT3	147
24640044	NOT3_FAS11786	NOT3	102
24640045	NOT3_FAS11786	NOT3	42
24640046	NOT3_FAS11786	NOT3	115
24640047	NOT3_FAS11786	NOT3	103
24640048	NOT3_FAS11786	NOT3	67
24640049	NOT3_FAS11786	NOT3	49
24640050	NOT3_FAS11786	NOT3	77
24640051	NOT3_FAS11786	NOT3	124
24640052	NOT3_FAS11786	NOT3	130
24640053	NOT3_FAS11786	NOT3	95
24640054	NOT3_FAS11786	NOT3	136
24640055	NOT3_FAS11786	NOT3	84
24640056	NOT3_FAS11786	NOT3	122
24640057	NOT3_FAS11786	NOT3	99
24640058	NOT3_FAS11786	NOT3	58
24640059	NOT3_FAS11786	NOT3	66
24640060	NOT3_FAS11786	NOT3	76
24640061	NOT3_FAS11786	NOT3	117
24640062	NOT3_FAS11786	NOT3	69
24640063	NOT3_FAS11786	NOT3	44
24640064	NOT3_FAS11786	NOT3	45
24640065	NOT3_FAS11786	NOT3	53
24640066	NOT3_FAS11786	NOT3	91
24640067	NOT3_FAS11786	NOT3	101
24640068	NOT3_FAS11786	NOT3	78
24640069	NOT3_FAS11786	NOT3	106
24640070	NOT3_FAS11786	NOT3	20
24640071	NOT3_FAS11786	NOT3	125
24640072	NOT3_FAS11786	NOT3	144
24640073	NOT3_FAS11786	NOT3	121
24640074	NOT3_FAS11786	NOT3	105
24640075	NOT3_FAS11786	NOT3	122
24640076	NOT3_FAS11786	NOT3	98
24640077	NOT3_FAS11786	NOT3	98
24640078	NOT3_FAS11786	NOT3	128
24640079	NOT3_FAS11786	NOT3	61
24640080	NOT3_FAS11786	NOT3	113
24640081	NOT3_FAS11786	NOT3	152
24640082	NOT3_FAS11786	NOT3	111
24640083	NOT3_FAS11786	NOT3	172
24640084	NOT3_FAS11786	NOT3	80
24640085	NOT3_FAS11786	NOT3	135
24640086	NOT3_FAS11786	NOT3	119
24640087	NOT3_FAS11786	NOT3	134
24640088	NOT3_FAS11786	NOT3	123
24640089	NOT3_FAS11786	NOT3	147
24640090	NOT3_FAS11786	NOT3	128
24640091	NOT3_FAS11786	NOT3	87
24640092	NOT3_FAS11786	NOT3	83
24640093	NOT3_FAS11786	NOT3	61
24640094	NOT3_FAS11786	NOT3	131
24640095	NOT3_FAS11786	NOT3	157
24640096	NOT3_FAS11786	NOT3	81
24640097	NOT3_FAS11786	NOT3	167
24640098	NOT3_FAS11786	NOT3	64
24640099	NOT3_FAS11786	NOT3	214
24640100	NOT3_FAS11786	NOT3	143
24640101	NOT3_FAS11786	NOT3	84
24640102	NOT3_FAS11786	NOT3	54
24640103	NOT3_FAS11786	NOT3	157
24640104	NOT3_FAS11786	NOT3	70
24640105	NOT3_FAS11786	NOT3	109
24640106	NOT3_FAS11786	NOT3	47
24640107	NOT3_FAS11786	NOT3	192
24640108	NOT3_FAS11786	NOT3	167
24640109	NOT3_FAS11786	NOT3	87
24640110	NOT3_FAS11786	NOT3	182
24640111	NOT3_FAS11786	NOT3	77
24640112	NOT3_FAS11786	NOT3	108
24640113	NOT3_FAS11786	NOT3	104
24640114	NOT3_FAS11786	NOT3	32
24640115	NOT3_FAS11786	NOT3	88
24640116	NOT3_FAS11786	NOT3	90
24640117	NOT3_FAS11786	NOT3	41
24640118	NOT3_FAS11786	NOT3	50
24640119	NOT3_FAS11786	NOT3	84
24640120	NOT3_FAS11786	NOT3	45
24640121	NOT3_FAS11786	NOT3	138
24640122	NOT3_FAS11786	NOT3	93
24640123	NOT3_FAS11786	NOT3	185
24640124	NOT3_FAS11786	NOT3	119
24640125	NOT3_FAS11786	NOT3	8
24640126	NOT3_FAS11786	NOT3	118
24640127	NOT3_FAS11786	NOT3	107
24640128	NOT3_FAS11786	NOT3	155
24640129	NOT3_FAS11786	NOT3	100
24640130	NOT3_FAS11786	NOT3	41
24640131	NOT3_FAS11786	NOT3	113
24640132	NOT3_FAS11786	NOT3	75
24640133	NOT3_FAS11786	NOT3	242
24640134	NOT3_FAS11786	NOT3	101
24640135	NOT3_FAS11786	NOT3	50
24640136	NOT3_FAS11786	NOT3	61
24640137	NOT3_FAS11786	NOT3	58
24640138	NOT3_FAS11786	NOT3	29
24640139	NOT3_FAS11786	NOT3	129
24640140	NOT3_FAS11786	NOT3	108
24640141	NOT3_FAS11786	NOT3	154
24640142	NOT3_FAS11786	NOT3	165
24640143	NOT3_FAS11786	NOT3	158
24640144	NOT3_FAS11786	NOT3	51
24640145	NOT3_FAS11786	NOT3	117
24640146	NOT3_FAS11786	NOT3	94
24640147	NOT3_FAS11786	NOT3	87
24640148	NOT3_FAS11786	NOT3	135
24640149	NOT3_FAS11786	NOT3	53
24640150	NOT3_FAS11786	NOT3	105
24640151	NOT3_FAS11786	NOT3	48
24640152	NOT3_FAS11786	NOT3	52
24640153	NOT3_FAS11786	NOT3	158
24640154	NOT3_FAS11786	NOT3	131
24640155	NOT3_FAS11786	NOT3	141
24640156	NOT3_FAS11786	NOT3	160
24640157	NOT3_FAS11786	NOT3	70
24640158	NOT3_FAS11786	NOT3	40
24640159	NOT3_FAS11786	NOT3	120
24640160	NOT3_FAS11786	NOT3	117
24640161	NOT3_FAS11786	NOT3	57
24640162	NOT3_FAS11786	NOT3	116
24640163	NOT3_FAS11786	NOT3	44
24640164	NOT3_FAS11786	NOT3	19
24640165	NOT3_FAS11786	NOT3	36
24640166	NOT3_FAS11786	NOT3	56
24640167	NOT3_FAS11786	NOT3	12
24640168	NOT3_FAS11786	NOT3	12
24640169	NOT3_FAS11786	NOT3	48
24640170	NOT3_FAS11786	NOT3	200
24640171	NOT3_FAS11786	NOT3	36
24640172	NOT3_FAS11786	NOT3	183
24640173	NOT3_FAS11786	NOT3	136
24640174	NOT3_FAS11786	NOT3	115
24640175	NOT3_FAS11786	NOT3	99
24640176	NOT3_FAS11786	NOT3	93
24640177	NOT3_FAS11786	NOT3	30
24640178	NOT3_FAS11786	NOT3	196
24640179	NOT3_FAS11786	NOT3	77
24640180	NOT3_FAS11786	NOT3	122
24640181	NOT3_FAS11786	NOT3	71
24640182	NOT3_FAS11786	NOT3	89
24640183	NOT3_FAS11786	NOT3	121
24640184	NOT3_FAS11786	NOT3	130
24640185	NOT3_FAS11786	NOT3	44
24640186	NOT3_FAS11786	NOT3	103
24640187	NOT3_FAS11786	NOT3	19
24640188	NOT3_FAS11786	NOT3	71
24640189	NOT3_FAS11786	NOT3	78
24640190	NOT3_FAS11786	NOT3	165
24640191	NOT3_FAS11786	NOT3	136
24640192	NOT3_FAS11786	NOT3	99
24640193	NOT3_FAS11786	NOT3	66
24640194	NOT3_FAS11786	NOT3	178
24640195	NOT3_FAS11786	NOT3	92
24640196	NOT3_FAS11786	NOT3	85
24640197	NOT3_FAS11786	NOT3	241
24640198	NOT3_FAS11786	NOT3	55
24640199	NOT3_FAS11786	NOT3	133
24640200	NOT3_FAS11786	NOT3	124
24640201	NOT3_FAS11786	NOT3	127
24640202	NOT3_FAS11786	NOT3	91
24640203	NOT3_FAS11786	NOT3	13
24640204	NOT3_FAS11786	NOT3	10
24640205	NOT3_FAS11786	NOT3	175
24640206	NOT3_FAS11786	NOT3	109
24640207	NOT3_FAS11786	NOT3	57
24640208	NOT3_FAS11786	NOT3	56
24640209	NOT3_FAS11786	NOT3	36
24640210	NOT3_FAS11786	NOT3	62
24640211	NOT3_FAS11786	NOT3	190
24640212	NOT3_FAS11786	NOT3	121
24640213	NOT3_FAS11786	NOT3	8
24640214	NOT3_FAS11786	NOT3	149
24640215	NOT3_FAS11786	NOT3	84
24640216	NOT3_FAS11786	NOT3	160
24640217	NOT3_FAS11786	NOT3	26
24640218	NOT3_FAS11786	NOT3	163
24640219	NOT3_FAS11786	NOT3	11
24640220	NOT3_FAS11786	NOT3	27
24640221	NOT3_FAS11786	NOT3	55
24640222	NOT3_FAS11786	NOT3	192
24640223	NOT3_FAS11786	NOT3	125
24640224	NOT3_FAS11786	NOT3	71
24640225	NOT3_FAS11786	NOT3	195
24640226	NOT3_FAS11786	NOT3	93
24640227	NOT3_FAS11786	NOT3	9
24640228	NOT3_FAS11786	NOT3	86
24640229	NOT3_FAS11786	NOT3	133
24640230	NOT3_FAS11786	NOT3	19
24640231	NOT3_FAS11786	NOT3	196
24640232	NOT3_FAS11786	NOT3	48
24640233	NOT3_FAS11786	NOT3	27
24640234	NOT3_FAS11786	NOT3	11
24640235	NOT3_FAS11786	NOT3	114
24640236	NOT3_FAS11786	NOT3	200
24640237	NOT3_FAS11786	NOT3	47
24640238	NOT3_FAS11786	NOT3	144
24640239	NOT3_FAS11786	NOT3	142
24640240	NOT3_FAS11786	NOT3	183
24640241	NOT3_FAS11786	NOT3	140
24640242	NOT3_FAS11786	NOT3	136
24640243	NOT3_FAS11786	NOT3	12
24640244	NOT3_FAS11786	NOT3	55
24640245	NOT3_FAS11786	NOT3	93
24640246	NOT3_FAS11786	NOT3	192
24640247	NOT3_FAS11786	NOT3	146
24640248	NOT3_FAS11786	NOT3	44
24640249	NOT3_FAS11786	NOT3	151
24640250	NOT3_FAS11786	NOT3	124
24640251	NOT3_FAS11786	NOT3	68
24640252	NOT3_FAS11786	NOT3	131
24640253	NOT3_FAS11786	NOT3	66
24640254	NOT3_FAS11786	NOT3	195
24640255	NOT3_FAS11786	NOT3	112
24640256	NOT3_FAS11786	NOT3	66
24640257	NOT3_FAS11786	NOT3	211
24640258	NOT3_FAS11786	NOT3	92
24640259	NOT3_FAS11786	NOT3	85
24640260	NOT3_FAS11786	NOT3	201
24640261	NOT3_FAS11786	NOT3	9
24640262	NOT3_FAS11786	NOT3	64
24640263	NOT3_FAS11786	NOT3	150
24640264	NOT3_FAS11786	NOT3	133
24640265	NOT3_FAS11786	NOT3	133
24640266	NOT3_FAS11786	NOT3	71
24640267	NOT3_FAS11786	NOT3	125
24640268	NOT3_FAS11786	NOT3	134
24640269	NOT3_FAS11786	NOT3	149
24640270	NOT3_FAS11786	NOT3	102
24640271	NOT3_FAS11786	NOT3	241
24640272	NOT3_FAS11786	NOT3	78
24640273	NOT3_FAS11786	NOT3	123
24640274	NOT3_FAS11786	NOT3	158
24640275	NOT3_FAS11786	NOT3	57
24640276	NOT3_FAS11786	NOT3	41
24640277	NOT3_FAS11786	NOT3	114
24640278	NOT3_FAS11786	NOT3	108
24640279	NOT3_FAS11786	NOT3	133
24640280	NOT3_FAS11786	NOT3	133
24640281	NOT3_FAS11786	NOT3	136
24640282	NOT3_FAS11786	NOT3	134
24640283	NOT3_FAS11786	NOT3	80
24640284	NOT3_FAS11786	NOT3	77
24640285	NOT3_FAS11786	NOT3	103
24640286	NOT3_FAS11786	NOT3	70
24640287	NOT3_FAS11786	NOT3	147
24640288	NOT3_FAS11786	NOT3	99
24640289	NOT3_FAS11786	NOT3	70
24640290	NOT3_FAS11786	NOT3	190
24640291	NOT3_FAS11786	NOT3	112
24640292	NOT3_FAS11786	NOT3	39
24640293	NOT3_FAS11786	NOT3	143
24640294	NOT3_FAS11786	NOT3	79
24640295	NOT3_FAS11786	NOT3	75
24640296	NOT3_FAS11786	NOT3	174
24640297	NOT3_FAS11786	NOT3	34
24640298	NOT3_FAS11786	NOT3	74
24640299	NOT3_FAS11786	NOT3	115
24640300	NOT3_FAS11786	NOT3	152
24640301	NOT3_FAS11786	NOT3	131
24640302	NOT3_FAS11786	NOT3	97
24640303	NOT3_FAS11786	NOT3	108
24640304	NOT3_FAS11786	NOT3	169
24640305	NOT3_FAS11786	NOT3	103
24640306	NOT3_FAS11786	NOT3	66
24640307	NOT3_FAS11786	NOT3	30
24640308	NOT3_FAS11786	NOT3	172
24640309	NOT3_FAS11786	NOT3	171
24640310	NOT3_FAS11786	NOT3	103
24640311	NOT3_FAS11786	NOT3	147
24640312	NOT3_FAS11786	NOT3	102
24640313	NOT3_FAS11786	NOT3	83
24640314	NOT3_FAS11786	NOT3	38
24640315	NOT3_FAS11786	NOT3	219
24640316	NOT3_FAS11786	NOT3	88
24640317	NOT3_FAS11786	NOT3	47
24640318	NOT3_FAS11786	NOT3	50
24640319	NOT3_FAS11786	NOT3	199
24640320	NOT3_FAS11786	NOT3	123
24640321	NOT3_FAS11786	NOT3	155
24640322	NOT3_FAS11786	NOT3	109
24640323	NOT3_FAS11786	NOT3	125
24640324	NOT3_FAS11786	NOT3	86
24640325	NOT3_FAS11786	NOT3	143
24640326	NOT3_FAS11786	NOT3	151
24640327	NOT3_FAS11786	NOT3	67
24640328	NOT3_FAS11786	NOT3	145
24640329	NOT3_FAS11786	NOT3	137
24640330	NOT3_FAS11786	NOT3	88
24640331	NOT3_FAS11786	NOT3	78
24640332	NOT3_FAS11786	NOT3	99
24640333	NOT3_FAS11786	NOT3	90
24640334	NOT3_FAS11786	NOT3	83
24640335	NOT3_FAS11786	NOT3	127
24640336	NOT3_FAS11786	NOT3	171
24640337	NOT3_FAS11786	NOT3	178
24640338	NOT3_FAS11786	NOT3	99
24640339	NOT3_FAS11786	NOT3	37
24640340	NOT3_FAS11786	NOT3	127
24640341	NOT3_FAS11786	NOT3	79
24640342	NOT3_FAS11786	NOT3	59
24640343	NOT3_FAS11786	NOT3	97
24640344	NOT3_FAS11786	NOT3	151
24640345	NOT3_FAS11786	NOT3	32
24640346	NOT3_FAS11786	NOT3	64
24640347	NOT3_FAS11786	NOT3	98
24640348	NOT3_FAS11786	NOT3	36
24640349	NOT3_FAS11786	NOT3	244
24640350	NOT3_FAS11786	NOT3	102
24640351	NOT3_FAS11786	NOT3	93
24640352	NOT3_FAS11786	NOT3	109
24640353	NOT3_FAS11786	NOT3	41
24640354	NOT3_FAS11786	NOT3	120
24640355	NOT3_FAS11786	NOT3	151
24640356	NOT3_FAS11786	NOT3	27
24640357	NOT3_FAS11786	NOT3	52
24640358	NOT3_FAS11786	NOT3	205
24640359	NOT3_FAS11786	NOT3	82
24640360	NOT3_FAS11786	NOT3	108
24640361	NOT3_FAS11786	NOT3	79
24640362	NOT3_FAS11786	NOT3	106
24640363	NOT3_FAS11786	NOT3	52
24640364	NOT3_FAS11786	NOT3	84
24640365	NOT3_FAS11786	NOT3	78
24640366	NOT3_FAS11786	NOT3	77
24640367	NOT3_FAS11786	NOT3	56
24640368	NOT3_FAS11786	NOT3	59
24640369	NOT3_FAS11786	NOT3	80
24640370	NOT3_FAS11786	NOT3	163
24640371	NOT3_FAS11786	NOT3	106
24640372	NOT3_FAS11786	NOT3	63
24640373	NOT3_FAS11786	NOT3	49
24640374	NOT3_FAS11786	NOT3	155
24640375	NOT3_FAS11786	NOT3	150
24640376	NOT3_FAS11786	NOT3	109
24640377	NOT3_FAS11786	NOT3	75
24640378	NOT3_FAS11786	NOT3	48
24640379	NOT3_FAS11786	NOT3	104
24640380	NOT3_FAS11786	NOT3	159
24640381	NOT3_FAS11786	NOT3	179
24640382	NOT3_FAS11786	NOT3	82
24640383	NOT3_FAS11786	NOT3	183
24640384	NOT3_FAS11786	NOT3	97
24640385	NOT3_FAS11786	NOT3	112
24640386	NOT3_FAS11786	NOT3	80
24640387	NOT3_FAS11786	NOT3	97
24640388	NOT3_FAS11786	NOT3	108
24640389	NOT3_FAS11786	NOT3	40
24640390	NOT3_FAS11786	NOT3	119
24640391	NOT3_FAS11786	NOT3	146
24640392	NOT3_FAS11786	NOT3	38
24640393	NOT3_FAS11786	NOT3	132
24640394	NOT3_FAS11786	NOT3	71
24640395	NOT3_FAS11786	NOT3	139
24640396	NOT3_FAS11786	NOT3	155
24640397	NOT3_FAS11786	NOT3	139
24640398	NOT3_FAS11786	NOT3	66
24640399	NOT3_FAS11786	NOT3	79
24640400	NOT3_FAS11786	NOT3	83
24640401	NOT3_FAS11786	NOT3	61
24640402	NOT3_FAS11786	NOT3	152
24640403	NOT3_FAS11786	NOT3	94
24640404	NOT3_FAS11786	NOT3	54
24640405	NOT3_FAS11786	NOT3	81
24640406	NOT3_FAS11786	NOT3	54
24640407	NOT3_FAS11786	NOT3	123
24640408	NOT3_FAS11786	NOT3	97
24640409	NOT3_FAS11786	NOT3	8
24640410	NOT3_FAS11786	NOT3	97
24640411	NOT3_FAS11786	NOT3	171
24640412	NOT3_FAS11786	NOT3	9
24640413	NOT3_FAS11786	NOT3	195
24640414	NOT3_FAS11786	NOT3	26
24640415	NOT3_FAS11786	NOT3	83
24640416	NOT3_FAS11786	NOT3	139
24640417	NOT3_FAS11786	NOT3	144
24640418	NOT3_FAS11786	NOT3	174
24640419	NOT3_FAS11786	NOT3	122
24640420	NOT3_FAS11786	NOT3	129
24640421	NOT3_FAS11786	NOT3	98
24640422	NOT3_FAS11786	NOT3	140
24640423	NOT3_FAS11786	NOT3	142
24640424	NOT3_FAS11786	NOT3	159
24640425	NOT3_FAS11786	NOT3	100
24640426	NOT3_FAS11786	NOT3	91
24640427	NOT3_FAS11786	NOT3	180
24640428	NOT3_FAS11786	NOT3	106
24640429	NOT3_FAS11786	NOT3	111
24640430	NOT3_FAS11786	NOT3	175
24640431	NOT3_FAS11786	NOT3	28
24640432	NOT3_FAS11786	NOT3	120
24640433	NOT3_FAS11786	NOT3	104
24640434	NOT3_FAS11786	NOT3	195
24640435	NOT3_FAS11786	NOT3	128
24640436	NOT3_FAS11786	NOT3	56
24640437	NOT3_FAS11786	NOT3	44
24640438	NOT3_FAS11786	NOT3	104
24640439	NOT3_FAS11786	NOT3	87
24640440	NOT3_FAS11786	NOT3	111
24640441	NOT3_FAS11786	NOT3	83
24640442	NOT3_FAS11786	NOT3	110
24640443	NOT3_FAS11786	NOT3	95
24640444	NOT3_FAS11786	NOT3	186
24640445	NOT3_FAS11786	NOT3	48
24640446	NOT3_FAS11786	NOT3	101
24640447	NOT3_FAS11786	NOT3	153
24640448	NOT3_FAS11786	NOT3	132
24640449	NOT3_FAS11786	NOT3	125
24640450	NOT3_FAS11786	NOT3	41
24640451	NOT3_FAS11786	NOT3	69
24640452	NOT3_FAS11786	NOT3	102
24640453	NOT3_FAS11786	NOT3	90
24640454	NOT3_FAS11786	NOT3	52
24640455	NOT3_FAS11786	NOT3	178
24640456	NOT3_FAS11786	NOT3	163
24640457	NOT3_FAS11786	NOT3	190
24640458	NOT3_FAS11786	NOT3	90
24640459	NOT3_FAS11786	NOT3	112
24640460	NOT3_FAS11786	NOT3	61
24640461	NOT3_FAS11786	NOT3	163
24640462	NOT3_FAS11786	NOT3	116
24640463	NOT3_FAS11786	NOT3	81
24640464	NOT3_FAS11786	NOT3	125
24640465	NOT3_FAS11786	NOT3	87
24640466	NOT3_FAS11786	NOT3	84
24640467	NOT3_FAS11786	NOT3	220
24640468	NOT3_FAS11786	NOT3	149
24640469	NOT3_FAS11786	NOT3	137
24640470	NOT3_FAS11786	NOT3	57
24640471	NOT3_FAS11786	NOT3	120
24640472	NOT3_FAS11786	NOT3	181
24640473	NOT3_FAS11786	NOT3	133
24640474	NOT3_FAS11786	NOT3	106
24640475	NOT3_FAS11786	NOT3	142
24640476	NOT3_FAS11786	NOT3	147
24640477	NOT3_FAS11786	NOT3	37
24640478	NOT3_FAS11786	NOT3	60
24640479	NOT3_FAS11786	NOT3	102
24640480	NOT3_FAS11786	NOT3	82
24640481	NOT3_FAS11786	NOT3	128
24640482	NOT3_FAS11786	NOT3	72
24640483	NOT3_FAS11786	NOT3	44
24640484	NOT3_FAS11786	NOT3	176
24640485	NOT3_FAS11786	NOT3	113
24640486	NOT3_FAS11786	NOT3	97
24640487	NOT3_FAS11786	NOT3	135
24640488	NOT3_FAS11786	NOT3	166
24640489	NOT3_FAS11786	NOT3	132
24640490	NOT3_FAS11786	NOT3	88
24640491	NOT3_FAS11786	NOT3	80
24640492	NOT3_FAS11786	NOT3	175
24640493	NOT3_FAS11786	NOT3	46
24640494	NOT3_FAS11786	NOT3	173
24640495	NOT3_FAS11786	NOT3	133
24640496	NOT3_FAS11786	NOT3	146
24640497	NOT3_FAS11786	NOT3	46
24640498	NOT3_FAS11786	NOT3	194
24640499	NOT3_FAS11786	NOT3	89
24640500	NOT3_FAS11786	NOT3	84
24640501	NOT3_FAS11786	NOT3	110
24640502	NOT3_FAS11786	NOT3	110
24640503	NOT3_FAS11786	NOT3	78
24640504	NOT3_FAS11786	NOT3	51
24640505	NOT3_FAS11786	NOT3	70
24640506	NOT3_FAS11786	NOT3	199
24640507	NOT3_FAS11786	NOT3	99
24640508	NOT3_FAS11786	NOT3	166
24640509	NOT3_FAS11786	NOT3	121
24640510	NOT3_FAS11786	NOT3	145
24640511	NOT3_FAS11786	NOT3	81
24640512	NOT3_FAS11786	NOT3	141
24640513	NOT3_FAS11786	NOT3	151
24640514	NOT3_FAS11786	NOT3	158
24640515	NOT3_FAS11786	NOT3	43
24640516	NOT3_FAS11786	NOT3	103
24640517	NOT3_FAS11786	NOT3	97
24640518	NOT3_FAS11786	NOT3	190
24640519	NOT3_FAS11786	NOT3	127
24640520	NOT3_FAS11786	NOT3	138
24640521	NOT3_FAS11786	NOT3	103
24640522	NOT3_FAS11786	NOT3	95
24640523	NOT3_FAS11786	NOT3	122
24640524	NOT3_FAS11786	NOT3	199
24640525	NOT3_FAS11786	NOT3	85
24640526	NOT3_FAS11786	NOT3	103
24640527	NOT3_FAS11786	NOT3	209
24640528	NOT3_FAS11786	NOT3	254
24640529	NOT3_FAS11786	NOT3	77
24640530	NOT3_FAS11786	NOT3	131
24640531	NOT3_FAS11786	NOT3	89
24640532	NOT3_FAS11786	NOT3	104
24640533	NOT3_FAS11786	NOT3	171
24640534	NOT3_FAS11786	NOT3	50
24640535	NOT3_FAS11786	NOT3	123
24640536	NOT3_FAS11786	NOT3	166
24640537	NOT3_FAS11786	NOT3	74
24640538	NOT3_FAS11786	NOT3	146
24640539	NOT3_FAS11786	NOT3	161
24640540	NOT3_FAS11786	NOT3	169
24640541	NOT3_FAS11786	NOT3	195
24640542	NOT3_FAS11786	NOT3	110
24640543	NOT3_FAS11786	NOT3	94
24640544	NOT3_FAS11786	NOT3	150
24640545	NOT3_FAS11786	NOT3	62
24640546	NOT3_FAS11786	NOT3	152
24640547	NOT3_FAS11786	NOT3	142
24640548	NOT3_FAS11786	NOT3	183
24640549	NOT3_FAS11786	NOT3	147
24640550	NOT3_FAS11786	NOT3	187
24640551	NOT3_FAS11786	NOT3	80
24640552	NOT3_FAS11786	NOT3	112
24640553	NOT3_FAS11786	NOT3	55
24640554	NOT3_FAS11786	NOT3	158
24640555	NOT3_FAS11786	NOT3	154
24640556	NOT3_FAS11786	NOT3	176
24640557	NOT3_FAS11786	NOT3	40
24640558	NOT3_FAS11786	NOT3	227
24640559	NOT3_FAS11786	NOT3	118
24640560	NOT3_FAS11786	NOT3	75
24640561	NOT3_FAS11786	NOT3	139
24640562	NOT3_FAS11786	NOT3	69
24640563	NOT3_FAS11786	NOT3	79
24640564	NOT3_FAS11786	NOT3	48
24640565	NOT3_FAS11786	NOT3	11
24640566	NOT3_FAS11786	NOT3	201
24640567	NOT3_FAS11786	NOT3	95
24640568	NOT3_FAS11786	NOT3	49
24640569	NOT3_FAS11786	NOT3	121
24640570	NOT3_FAS11786	NOT3	77
24640571	NOT3_FAS11786	NOT3	35
24640572	NOT3_FAS11786	NOT3	122
24640573	NOT3_FAS11786	NOT3	186
24640574	NOT3_FAS11786	NOT3	39
24640575	NOT3_FAS11786	NOT3	115
24640576	NOT3_FAS11786	NOT3	134
24640577	NOT3_FAS11786	NOT3	128
24640578	NOT3_FAS11786	NOT3	36
24640579	NOT3_FAS11786	NOT3	64
24640580	NOT3_FAS11786	NOT3	142
24640581	NOT3_FAS11786	NOT3	83
24640582	NOT3_FAS11786	NOT3	98
24640583	NOT3_FAS11786	NOT3	181
24640584	NOT3_FAS11786	NOT3	113
24640585	NOT3_FAS11786	NOT3	80
24640586	NOT3_FAS11786	NOT3	163
24640587	NOT3_FAS11786	NOT3	137
24640588	NOT3_FAS11786	NOT3	96
24640589	NOT3_FAS11786	NOT3	57
24640590	NOT3_FAS11786	NOT3	117
24640591	NOT3_FAS11786	NOT3	147
24640592	NOT3_FAS11786	NOT3	81
24640593	NOT3_FAS11786	NOT3	24
24640594	NOT3_FAS11786	NOT3	56
24640595	NOT3_FAS11786	NOT3	133
24640596	NOT3_FAS11786	NOT3	114
24640597	NOT3_FAS11786	NOT3	79
24640598	NOT3_FAS11786	NOT3	157
24640599	NOT3_FAS11786	NOT3	82
24640600	NOT3_FAS11786	NOT3	149
24640601	NOT3_FAS11786	NOT3	30
24640602	NOT3_FAS11786	NOT3	154
24640603	NOT3_FAS11786	NOT3	68
24640604	NOT3_FAS11786	NOT3	162
24640605	NOT3_FAS11786	NOT3	30
24640606	NOT3_FAS11786	NOT3	117
24640607	NOT3_FAS11786	NOT3	80
24640608	NOT3_FAS11786	NOT3	91
24640609	NOT3_FAS11786	NOT3	116
24640610	NOT3_FAS11786	NOT3	80
24640611	NOT3_FAS11786	NOT3	130
24640612	NOT3_FAS11786	NOT3	143
24640613	NOT3_FAS11786	NOT3	155
24640614	NOT3_FAS11786	NOT3	155
24640615	NOT3_FAS11786	NOT3	119
24640616	NOT3_FAS11786	NOT3	111
24640617	NOT3_FAS11786	NOT3	101
24640618	NOT3_FAS11786	NOT3	145
24640619	NOT3_FAS11786	NOT3	98
24640620	NOT3_FAS11786	NOT3	82
24640621	NOT3_FAS11786	NOT3	165
24640622	NOT3_FAS11786	NOT3	341
24640623	NOT3_FAS11786	NOT3	138
24640624	NOT3_FAS11786	NOT3	89
24640625	NOT3_FAS11786	NOT3	158
24640626	NOT3_FAS11786	NOT3	104
24640627	NOT3_FAS11786	NOT3	74
24640628	NOT3_FAS11786	NOT3	135
24640629	NOT3_FAS11786	NOT3	83
24640630	NOT3_FAS11786	NOT3	73
24640631	NOT3_FAS11786	NOT3	118
24640632	NOT3_FAS11786	NOT3	88
24640633	NOT3_FAS11786	NOT3	86
24640634	NOT3_FAS11786	NOT3	102
24640635	NOT3_FAS11786	NOT3	153
24640636	NOT3_FAS11786	NOT3	91
24640637	NOT3_FAS11786	NOT3	284
24640638	NOT3_FAS11786	NOT3	83
24640639	NOT3_FAS11786	NOT3	40
24640640	NOT3_FAS11786	NOT3	39
24640641	NOT3_FAS11786	NOT3	130
24640642	NOT3_FAS11786	NOT3	157
24640643	NOT3_FAS11786	NOT3	106
24640644	NOT3_FAS11786	NOT3	133
24640645	NOT3_FAS11786	NOT3	122
24640646	NOT3_FAS11786	NOT3	125
24640647	NOT3_FAS11786	NOT3	117
24640648	NOT3_FAS11786	NOT3	128
24640649	NOT3_FAS11786	NOT3	103
24640650	NOT3_FAS11786	NOT3	46
24640651	NOT3_FAS11786	NOT3	129
24640652	NOT3_FAS11786	NOT3	183
24640653	NOT3_FAS11786	NOT3	171
24640654	NOT3_FAS11786	NOT3	113
24640655	NOT3_FAS11786	NOT3	54
24640656	NOT3_FAS11786	NOT3	93
24640657	NOT3_FAS11786	NOT3	63
24640658	NOT3_FAS11786	NOT3	104
24640659	NOT3_FAS11786	NOT3	147
24640660	NOT3_FAS11786	NOT3	103
24640661	NOT3_FAS11786	NOT3	44
24640662	NOT3_FAS11786	NOT3	93
24640663	NOT3_FAS11786	NOT3	53
24640664	NOT3_FAS11786	NOT3	124
24640665	NOT3_FAS11786	NOT3	194
24640666	NOT3_FAS11786	NOT3	101
24640667	NOT3_FAS11786	NOT3	169
24640668	NOT3_FAS11786	NOT3	96
24640669	NOT3_FAS11786	NOT3	52
24640670	NOT3_FAS11786	NOT3	105
24640671	NOT3_FAS11786	NOT3	119
24640672	NOT3_FAS11786	NOT3	230
24640673	NOT3_FAS11786	NOT3	127
24640674	NOT3_FAS11786	NOT3	178
24640675	NOT3_FAS11786	NOT3	152
24640676	NOT3_FAS11786	NOT3	69
24640677	NOT3_FAS11786	NOT3	112
24640678	NOT3_FAS11786	NOT3	143
24640679	NOT3_FAS11786	NOT3	135
24640680	NOT3_FAS11786	NOT3	82
24640681	NOT3_FAS11786	NOT3	86
24640682	NOT3_FAS11786	NOT3	95
24640683	NOT3_FAS11786	NOT3	85
24640684	NOT3_FAS11786	NOT3	63
24640685	NOT3_FAS11786	NOT3	82
24640686	NOT3_FAS11786	NOT3	100
24640687	NOT3_FAS11786	NOT3	103
24640688	NOT3_FAS11786	NOT3	207
24640689	NOT3_FAS11786	NOT3	165
24640690	NOT3_FAS11786	NOT3	112
24640691	NOT3_FAS11786	NOT3	95
24640692	NOT3_FAS11786	NOT3	79
24640693	NOT3_FAS11786	NOT3	329
24640694	NOT3_FAS11786	NOT3	113
24640695	NOT3_FAS11786	NOT3	116
24640696	NOT3_FAS11786	NOT3	103
24640697	NOT3_FAS11786	NOT3	69
24640698	NOT3_FAS11786	NOT3	60
24640699	NOT3_FAS11786	NOT3	216
24640700	NOT3_FAS11786	NOT3	155
24640701	NOT3_FAS11786	NOT3	109
24640702	NOT3_FAS11786	NOT3	150
24640703	NOT3_FAS11786	NOT3	113
24640704	NOT3_FAS11786	NOT3	55
24640705	NOT3_FAS11786	NOT3	37
24640706	NOT3_FAS11786	NOT3	155
24640707	NOT3_FAS11786	NOT3	151
24640708	NOT3_FAS11786	NOT3	141
24640709	NOT3_FAS11786	NOT3	152
24640710	NOT3_FAS11786	NOT3	170
24640711	NOT3_FAS11786	NOT3	103
24640712	NOT3_FAS11786	NOT3	247
24640713	NOT3_FAS11786	NOT3	130
24640714	NOT3_FAS11786	NOT3	99
24640715	NOT3_FAS11786	NOT3	146
24640716	NOT3_FAS11786	NOT3	146
24640717	NOT3_FAS11786	NOT3	101
24640718	NOT3_FAS11786	NOT3	256
24640719	NOT3_FAS11786	NOT3	71
24640720	NOT3_FAS11786	NOT3	116
24640721	NOT3_FAS11786	NOT3	101
24640722	NOT3_FAS11786	NOT3	196
24640723	NOT3_FAS11786	NOT3	60
24640724	NOT3_FAS11786	NOT3	9
24640725	NOT3_FAS11786	NOT3	85
24640726	NOT3_FAS11786	NOT3	12
24640727	NOT3_FAS11786	NOT3	123
24640728	NOT3_FAS11786	NOT3	62
24640729	NOT3_FAS11786	NOT3	105
24640730	NOT3_FAS11786	NOT3	138
24640731	NOT3_FAS11786	NOT3	42
24640732	NOT3_FAS11786	NOT3	91
24640733	NOT3_FAS11786	NOT3	175
24640734	NOT3_FAS11786	NOT3	118
24640735	NOT3_FAS11786	NOT3	187
24640736	NOT3_FAS11786	NOT3	151
24640737	NOT3_FAS11786	NOT3	45
24640738	NOT3_FAS11786	NOT3	93
24640739	NOT3_FAS11786	NOT3	138
24640740	NOT3_FAS11786	NOT3	141
24640741	NOT3_FAS11786	NOT3	222
24640742	NOT3_FAS11786	NOT3	182
24640743	NOT3_FAS11786	NOT3	107
24640744	NOT3_FAS11786	NOT3	39
24640745	NOT3_FAS11786	NOT3	134
24640746	NOT3_FAS11786	NOT3	99
24640747	NOT3_FAS11786	NOT3	32
24640748	NOT3_FAS11786	NOT3	103
24640749	NOT3_FAS11786	NOT3	119
24640750	NOT3_FAS11786	NOT3	242
24640751	NOT3_FAS11786	NOT3	63
24640752	NOT3_FAS11786	NOT3	51
24640753	NOT3_FAS11786	NOT3	195
24640754	NOT3_FAS11786	NOT3	148
24640755	NOT3_FAS11786	NOT3	108
24640756	NOT3_FAS11786	NOT3	115
24640757	NOT3_FAS11786	NOT3	57
24640758	NOT3_FAS11786	NOT3	82
24640759	NOT3_FAS11786	NOT3	229
24640760	NOT3_FAS11786	NOT3	118
24640761	NOT3_FAS11786	NOT3	173
24640762	NOT3_FAS11786	NOT3	32
24640763	NOT3_FAS11786	NOT3	176
24640764	NOT3_FAS11786	NOT3	183
24640765	NOT3_FAS11786	NOT3	104
24640766	NOT3_FAS11786	NOT3	213
24640767	NOT3_FAS11786	NOT3	106
24640768	NOT3_FAS11786	NOT3	150
24640769	NOT3_FAS11786	NOT3	84
24640770	NOT3_FAS11786	NOT3	139
24640771	NOT3_FAS11786	NOT3	108
24640772	NOT3_FAS11786	NOT3	178
24640773	NOT3_FAS11786	NOT3	80
24640774	NOT3_FAS11786	NOT3	156
24640775	NOT3_FAS11786	NOT3	40
24640776	NOT3_FAS11786	NOT3	175
24640777	NOT3_FAS11786	NOT3	163
24640778	NOT3_FAS11786	NOT3	179
24640779	NOT3_FAS11786	NOT3	58
24640780	NOT3_FAS11786	NOT3	73
24640781	NOT3_FAS11786	NOT3	106
24640782	NOT3_FAS11786	NOT3	62
24640783	NOT3_FAS11786	NOT3	95
24640784	NOT3_FAS11786	NOT3	106
24640785	NOT3_FAS11786	NOT3	125
24640786	NOT3_FAS11786	NOT3	120
24640787	NOT3_FAS11786	NOT3	164
24640788	NOT3_FAS11786	NOT3	85
24640789	NOT3_FAS11786	NOT3	35
24640790	NOT3_FAS11786	NOT3	133
24640791	NOT3_FAS11786	NOT3	235
24640792	NOT3_FAS11786	NOT3	93
24640793	NOT3_FAS11786	NOT3	82
24640794	NOT3_FAS11786	NOT3	89
24640795	NOT3_FAS11786	NOT3	54
24640796	NOT3_FAS11786	NOT3	83
24640797	NOT3_FAS11786	NOT3	47
24640798	NOT3_FAS11786	NOT3	156
24640799	NOT3_FAS11786	NOT3	186
24640800	NOT3_FAS11786	NOT3	45
24640801	NOT3_FAS11786	NOT3	187
24640802	NOT3_FAS11786	NOT3	100
24640803	NOT3_FAS11786	NOT3	109
24640804	NOT3_FAS11786	NOT3	11
24640805	NOT3_FAS11786	NOT3	169
24640806	NOT3_FAS11786	NOT3	151
24640807	NOT3_FAS11786	NOT3	86
24640808	NOT3_FAS11786	NOT3	131
24640809	NOT3_FAS11786	NOT3	89
24640810	NOT3_FAS11786	NOT3	87
24640811	NOT3_FAS11786	NOT3	159
24640812	NOT3_FAS11786	NOT3	163
24640813	NOT3_FAS11786	NOT3	38
24640814	NOT3_FAS11786	NOT3	93
24640815	NOT3_FAS11786	NOT3	71
24640816	NOT3_FAS11786	NOT3	99
24640817	NOT3_FAS11786	NOT3	111
24640818	NOT3_FAS11786	NOT3	173
24640819	NOT3_FAS11786	NOT3	134
24640820	NOT3_FAS11786	NOT3	53
24640821	NOT3_FAS11786	NOT3	137
24640822	NOT3_FAS11786	NOT3	107
24640823	NOT3_FAS11786	NOT3	110
24640824	NOT3_FAS11786	NOT3	101
24640825	NOT3_FAS11786	NOT3	17
24640826	NOT3_FAS11786	NOT3	184
24640827	NOT3_FAS11786	NOT3	134
24640828	NOT3_FAS11786	NOT3	134
24640829	NOT3_FAS11786	NOT3	130
24640830	NOT3_FAS11786	NOT3	82
24640831	NOT3_FAS11786	NOT3	80
24640832	NOT3_FAS11786	NOT3	175
24640833	NOT3_FAS11786	NOT3	177
24640834	NOT3_FAS11786	NOT3	149
24640835	NOT3_FAS11786	NOT3	52
24640836	NOT3_FAS11786	NOT3	174
24640837	NOT3_FAS11786	NOT3	90
24640838	NOT3_FAS11786	NOT3	168
24640839	NOT3_FAS11786	NOT3	183
24640840	NOT3_FAS11786	NOT3	50
24640841	NOT3_FAS11786	NOT3	259
24640842	NOT3_FAS11786	NOT3	49
24640843	NOT3_FAS11786	NOT3	129
24640844	NOT3_FAS11786	NOT3	117
24640845	NOT3_FAS11786	NOT3	169
24640846	NOT3_FAS11786	NOT3	172
24640847	NOT3_FAS11786	NOT3	136
24640848	NOT3_FAS11786	NOT3	94
24640849	NOT3_FAS11786	NOT3	72
24640850	NOT3_FAS11786	NOT3	89
24640851	NOT3_FAS11786	NOT3	90
24640852	NOT3_FAS11786	NOT3	40
24640853	NOT3_FAS11786	NOT3	70
24640854	NOT3_FAS11786	NOT3	156
24640855	NOT3_FAS11786	NOT3	79
24640856	NOT3_FAS11786	NOT3	177
24640857	NOT3_FAS11786	NOT3	168
24640858	NOT3_FAS11786	NOT3	143
24640859	NOT3_FAS11786	NOT3	126
24640860	NOT3_FAS11786	NOT3	82
24640861	NOT3_FAS11786	NOT3	85
24640862	NOT3_FAS11786	NOT3	169
24640863	NOT3_FAS11786	NOT3	164
24640864	NOT3_FAS11786	NOT3	151
24640865	NOT3_FAS11786	NOT3	121
24640866	NOT3_FAS11786	NOT3	163
24640867	NOT3_FAS11786	NOT3	140
24640868	NOT3_FAS11786	NOT3	75
24640869	NOT3_FAS11786	NOT3	158
24640870	NOT3_FAS11786	NOT3	147
24640871	NOT3_FAS11786	NOT3	63
24640872	NOT3_FAS11786	NOT3	124
24640873	NOT3_FAS11786	NOT3	118
24640874	NOT3_FAS11786	NOT3	161
24640875	NOT3_FAS11786	NOT3	263
24640876	NOT3_FAS11786	NOT3	112
24640877	NOT3_FAS11786	NOT3	178
24640878	NOT3_FAS11786	NOT3	134
24640879	NOT3_FAS11786	NOT3	52
24640880	NOT3_FAS11786	NOT3	54
24640881	NOT3_FAS11786	NOT3	71
24640882	NOT3_FAS11786	NOT3	110
24640883	NOT3_FAS11786	NOT3	139
24640884	NOT3_FAS11786	NOT3	67
24640885	NOT3_FAS11786	NOT3	20
24640886	NOT3_FAS11786	NOT3	58
24640887	NOT3_FAS11786	NOT3	50
24640888	NOT3_FAS11786	NOT3	34
24640889	NOT3_FAS11786	NOT3	281
24640890	NOT3_FAS11786	NOT3	62
24640891	NOT3_FAS11786	NOT3	42
24640892	NOT3_FAS11786	NOT3	193
24640893	NOT3_FAS11786	NOT3	67
24640894	NOT3_FAS11786	NOT3	132
24640895	NOT3_FAS11786	NOT3	168
24640896	NOT3_FAS11786	NOT3	152
24640897	NOT3_FAS11786	NOT3	95
24640898	NOT3_FAS11786	NOT3	86
24640899	NOT3_FAS11786	NOT3	115
24640900	NOT3_FAS11786	NOT3	183
24640901	NOT3_FAS11786	NOT3	124
24640902	NOT3_FAS11786	NOT3	133
24640903	NOT3_FAS11786	NOT3	71
24640904	NOT3_FAS11786	NOT3	146
24640905	NOT3_FAS11786	NOT3	212
24640906	NOT3_FAS11786	NOT3	49
24640907	NOT3_FAS11786	NOT3	117
24640908	NOT3_FAS11786	NOT3	185
24640909	NOT3_FAS11786	NOT3	47
24640910	NOT3_FAS11786	NOT3	195
24640911	NOT3_FAS11786	NOT3	121
24640912	NOT3_FAS11786	NOT3	67
24640913	NOT3_FAS11786	NOT3	71
24640914	NOT3_FAS11786	NOT3	235
24640915	NOT3_FAS11786	NOT3	96
24640916	NOT3_FAS11786	NOT3	130
24640917	NOT3_FAS11786	NOT3	75
24640918	NOT3_FAS11786	NOT3	181
24640919	NOT3_FAS11786	NOT3	155
24640920	NOT3_FAS11786	NOT3	184
24640921	NOT3_FAS11786	NOT3	172
24640922	NOT3_FAS11786	NOT3	116
24640923	NOT3_FAS11786	NOT3	52
24640924	NOT3_FAS11786	NOT3	36
24640925	NOT3_FAS11786	NOT3	19
24640926	NOT3_FAS11786	NOT3	38
24640927	NOT3_FAS11786	NOT3	135
24640928	NOT3_FAS11786	NOT3	80
24640929	NOT3_FAS11786	NOT3	78
24640930	NOT3_FAS11786	NOT3	118
24640931	NOT3_FAS11786	NOT3	90
24640932	NOT3_FAS11786	NOT3	92
24640933	NOT3_FAS11786	NOT3	156
24640934	NOT3_FAS11786	NOT3	201
24640935	NOT3_FAS11786	NOT3	116
24640936	NOT3_FAS11786	NOT3	107
24640937	NOT3_FAS11786	NOT3	92
24640938	NOT3_FAS11786	NOT3	120
24640939	NOT3_FAS11786	NOT3	100
24640940	NOT3_FAS11786	NOT3	165
24640941	NOT3_FAS11786	NOT3	158
24640942	NOT3_FAS11786	NOT3	114
24640943	NOT3_FAS11786	NOT3	142
24640944	NOT3_FAS11786	NOT3	79
24640945	NOT3_FAS11786	NOT3	113
24640946	NOT3_FAS11786	NOT3	158
24640947	NOT3_FAS11786	NOT3	136
24640948	NOT3_FAS11786	NOT3	153
24640949	NOT3_FAS11786	NOT3	108
24640950	NOT3_FAS11786	NOT3	143
24640951	NOT3_FAS11786	NOT3	54
24640952	NOT3_FAS11786	NOT3	145
24640953	NOT3_FAS11786	NOT3	128
24640954	NOT3_FAS11786	NOT3	106
24640955	NOT3_FAS11786	NOT3	149
24640956	NOT3_FAS11786	NOT3	72
24640957	NOT3_FAS11786	NOT3	95
24640958	NOT3_FAS11786	NOT3	167
24640959	NOT3_FAS11786	NOT3	109
24640960	NOT3_FAS11786	NOT3	165
24640961	NOT3_FAS11786	NOT3	29
24640962	NOT3_FAS11786	NOT3	132
24640963	NOT3_FAS11786	NOT3	121
24640964	NOT3_FAS11786	NOT3	55
24640965	NOT3_FAS11786	NOT3	113
24640966	NOT3_FAS11786	NOT3	179
24640967	NOT3_FAS11786	NOT3	62
24640968	NOT3_FAS11786	NOT3	84
24640969	NOT3_FAS11786	NOT3	154
24640970	NOT3_FAS11786	NOT3	94
24640971	NOT3_FAS11786	NOT3	127
24640972	NOT3_FAS11786	NOT3	117
24640973	NOT3_FAS11786	NOT3	108
24640974	NOT3_FAS11786	NOT3	60
24640975	NOT3_FAS11786	NOT3	160
24640976	NOT3_FAS11786	NOT3	85
24640977	NOT3_FAS11786	NOT3	107
24640978	NOT3_FAS11786	NOT3	77
24640979	NOT3_FAS11786	NOT3	126
24640980	NOT3_FAS11786	NOT3	149
24640981	NOT3_FAS11786	NOT3	82
24640982	NOT3_FAS11786	NOT3	160
24640983	NOT3_FAS11786	NOT3	114
24640984	NOT3_FAS11786	NOT3	217
24640985	NOT3_FAS11786	NOT3	83
24640986	NOT3_FAS11786	NOT3	115
24640987	NOT3_FAS11786	NOT3	56
24640988	NOT3_FAS11786	NOT3	151
24640989	NOT3_FAS11786	NOT3	25
24640990	NOT3_FAS11786	NOT3	83
24640991	NOT3_FAS11786	NOT3	115
24640992	NOT3_FAS11786	NOT3	168
24640993	NOT3_FAS11786	NOT3	204
24640994	NOT3_FAS11786	NOT3	148
24640995	NOT3_FAS11786	NOT3	139
24640996	NOT3_FAS11786	NOT3	123
24640997	NOT3_FAS11786	NOT3	166
24640998	NOT3_FAS11786	NOT3	182
24640999	NOT3_FAS11786	NOT3	120
24641000	NOT3_FAS11786	NOT3	147
24641001	NOT3_FAS11786	NOT3	64
24641002	NOT3_FAS11786	NOT3	154
24641003	NOT3_FAS11786	NOT3	113
24641004	NOT3_FAS11786	NOT3	109
24641005	NOT3_FAS11786	NOT3	188
24641006	NOT3_FAS11786	NOT3	29
24641007	NOT3_FAS11786	NOT3	149
24641008	NOT3_FAS11786	NOT3	108
24641009	NOT3_FAS11786	NOT3	97
24641010	NOT3_FAS11786	NOT3	129
24641011	NOT3_FAS11786	NOT3	130
24641012	NOT3_FAS11786	NOT3	175
24641013	NOT3_FAS11786	NOT3	76
24641014	NOT3_FAS11786	NOT3	79
24641015	NOT3_FAS11786	NOT3	65
24641016	NOT3_FAS11786	NOT3	70
24641017	NOT3_FAS11786	NOT3	230
24641018	NOT3_FAS11786	NOT3	128
24641019	NOT3_FAS11786	NOT3	47
24641020	NOT3_FAS11786	NOT3	75
24641021	NOT3_FAS11786	NOT3	42
24641022	NOT3_FAS11786	NOT3	162
24641023	NOT3_FAS11786	NOT3	147
24641024	NOT3_FAS11786	NOT3	77
24641025	NOT3_FAS11786	NOT3	169
24641026	NOT3_FAS11786	NOT3	119
24641027	NOT3_FAS11786	NOT3	121
24641028	NOT3_FAS11786	NOT3	73
24641029	NOT3_FAS11786	NOT3	114
24641030	NOT3_FAS11786	NOT3	180
24641031	NOT3_FAS11786	NOT3	83
24641032	NOT3_FAS11786	NOT3	158
24641033	NOT3_FAS11786	NOT3	79
24641034	NOT3_FAS11786	NOT3	167
24641035	NOT3_FAS11786	NOT3	165
24641036	NOT3_FAS11786	NOT3	64
24641037	NOT3_FAS11786	NOT3	174
24641038	NOT3_FAS11786	NOT3	47
24641039	NOT3_FAS11786	NOT3	102
24641040	NOT3_FAS11786	NOT3	155
24641041	NOT3_FAS11786	NOT3	150
24641042	NOT3_FAS11786	NOT3	115
24641043	NOT3_FAS11786	NOT3	147
24641044	NOT3_FAS11786	NOT3	78
24641045	NOT3_FAS11786	NOT3	144
24641046	NOT3_FAS11786	NOT3	160
24641047	NOT3_FAS11786	NOT3	85
24641048	NOT3_FAS11786	NOT3	99
24641049	NOT3_FAS11786	NOT3	74
24641050	NOT3_FAS11786	NOT3	86
24641051	NOT3_FAS11786	NOT3	98
24641052	NOT3_FAS11786	NOT3	214
24641053	NOT3_FAS11786	NOT3	181
24641054	NOT3_FAS11786	NOT3	83
24641055	NOT3_FAS11786	NOT3	129
24641056	NOT3_FAS11786	NOT3	267
24641057	NOT3_FAS11786	NOT3	134
24641058	NOT3_FAS11786	NOT3	112
24641059	NOT3_FAS11786	NOT3	143
24641060	NOT3_FAS11786	NOT3	102
24641061	NOT3_FAS11786	NOT3	94
24641062	NOT3_FAS11786	NOT3	28
24641063	NOT3_FAS11786	NOT3	88
24641064	NOT3_FAS11786	NOT3	156
24641065	NOT3_FAS11786	NOT3	142
24641066	NOT3_FAS11786	NOT3	67
24641067	NOT3_FAS11786	NOT3	96
24641068	NOT3_FAS11786	NOT3	149
24641069	NOT3_FAS11786	NOT3	85
24641070	NOT3_FAS11786	NOT3	104
24641071	NOT3_FAS11786	NOT3	129
24641072	NOT3_FAS11786	NOT3	164
24641073	NOT3_FAS11786	NOT3	38
24641074	NOT3_FAS11786	NOT3	116
24641075	NOT3_FAS11786	NOT3	104
24641076	NOT3_FAS11786	NOT3	132
24641077	NOT3_FAS11786	NOT3	33
24641078	NOT3_FAS11786	NOT3	179
24641079	NOT3_FAS11786	NOT3	120
24641080	NOT3_FAS11786	NOT3	134
24641081	NOT3_FAS11786	NOT3	133
24641082	NOT3_FAS11786	NOT3	122
24641083	NOT3_FAS11786	NOT3	67
24641084	NOT3_FAS11786	NOT3	49
24641085	NOT3_FAS11786	NOT3	119
24641086	NOT3_FAS11786	NOT3	85
24641087	NOT3_FAS11786	NOT3	132
24641088	NOT3_FAS11786	NOT3	108
24641089	NOT3_FAS11786	NOT3	112
24641090	NOT3_FAS11786	NOT3	161
24641091	NOT3_FAS11786	NOT3	127
24641092	NOT3_FAS11786	NOT3	155
24641093	NOT3_FAS11786	NOT3	121
24641094	NOT3_FAS11786	NOT3	162
24641095	NOT3_FAS11786	NOT3	180
24641096	NOT3_FAS11786	NOT3	138
24641097	NOT3_FAS11786	NOT3	174
24641098	NOT3_FAS11786	NOT3	61
24641099	NOT3_FAS11786	NOT3	29
24641100	NOT3_FAS11786	NOT3	101
24641101	NOT3_FAS11786	NOT3	121
24641102	NOT3_FAS11786	NOT3	75
24641103	NOT3_FAS11786	NOT3	72
24641104	NOT3_FAS11786	NOT3	140
24641105	NOT3_FAS11786	NOT3	115
24641106	NOT3_FAS11786	NOT3	146
24641107	NOT3_FAS11786	NOT3	57
24641108	NOT3_FAS11786	NOT3	119
24641109	NOT3_FAS11786	NOT3	89
24641110	NOT3_FAS11786	NOT3	76
24641111	NOT3_FAS11786	NOT3	200
24641112	NOT3_FAS11786	NOT3	228
24641113	NOT3_FAS11786	NOT3	224
24641114	NOT3_FAS11786	NOT3	187
24641115	NOT3_FAS11786	NOT3	72
24641116	NOT3_FAS11786	NOT3	174
24641117	NOT3_FAS11786	NOT3	127
24641118	NOT3_FAS11786	NOT3	82
24641119	NOT3_FAS11786	NOT3	129
24641120	NOT3_FAS11786	NOT3	84
24641121	NOT3_FAS11786	NOT3	36
24641122	NOT3_FAS11786	NOT3	166
24641123	NOT3_FAS11786	NOT3	164
24641124	NOT3_FAS11786	NOT3	133
24641125	NOT3_FAS11786	NOT3	203
24641126	NOT3_FAS11786	NOT3	35
24641127	NOT3_FAS11786	NOT3	66
24641128	NOT3_FAS11786	NOT3	78
24641129	NOT3_FAS11786	NOT3	95
24641130	NOT3_FAS11786	NOT3	41
24641131	NOT3_FAS11786	NOT3	103
24641132	NOT3_FAS11786	NOT3	127
24641133	NOT3_FAS11786	NOT3	83
24641134	NOT3_FAS11786	NOT3	41
24641135	NOT3_FAS11786	NOT3	86
24641136	NOT3_FAS11786	NOT3	219
24641137	NOT3_FAS11786	NOT3	172
24641138	NOT3_FAS11786	NOT3	169
24641139	NOT3_FAS11786	NOT3	143
24641140	NOT3_FAS11786	NOT3	116
24641141	NOT3_FAS11786	NOT3	88
24641142	NOT3_FAS11786	NOT3	142
24641143	NOT3_FAS11786	NOT3	81
24641144	NOT3_FAS11786	NOT3	130
24641145	NOT3_FAS11786	NOT3	137
24641146	NOT3_FAS11786	NOT3	168
24641147	NOT3_FAS11786	NOT3	143
24641148	NOT3_FAS11786	NOT3	152
24641149	NOT3_FAS11786	NOT3	143
24641150	NOT3_FAS11786	NOT3	127
24641151	NOT3_FAS11786	NOT3	43
24641152	NOT3_FAS11786	NOT3	148
24641153	NOT3_FAS11786	NOT3	205
24641154	NOT3_FAS11786	NOT3	115
24641155	NOT3_FAS11786	NOT3	47
24641156	NOT3_FAS11786	NOT3	112
24641157	NOT3_FAS11786	NOT3	131
24641158	NOT3_FAS11786	NOT3	230
24641159	NOT3_FAS11786	NOT3	66
24641160	NOT3_FAS11786	NOT3	124
24641161	NOT3_FAS11786	NOT3	115
24641162	NOT3_FAS11786	NOT3	140
24641163	NOT3_FAS11786	NOT3	174
24641164	NOT3_FAS11786	NOT3	135
24641165	NOT3_FAS11786	NOT3	87
24641166	NOT3_FAS11786	NOT3	61
24641167	NOT3_FAS11786	NOT3	144
24641168	NOT3_FAS11786	NOT3	153
24641169	NOT3_FAS11786	NOT3	94
24641170	NOT3_FAS11786	NOT3	55
24641171	NOT3_FAS11786	NOT3	167
24641172	NOT3_FAS11786	NOT3	131
24641173	NOT3_FAS11786	NOT3	195
24641174	NOT3_FAS11786	NOT3	79
24641175	NOT3_FAS11786	NOT3	102
24641176	NOT3_FAS11786	NOT3	100
24641177	NOT3_FAS11786	NOT3	208
24641178	NOT3_FAS11786	NOT3	148
24641179	NOT3_FAS11786	NOT3	44
24641180	NOT3_FAS11786	NOT3	246
24641181	NOT3_FAS11786	NOT3	189
24641182	NOT3_FAS11786	NOT3	173
24641183	NOT3_FAS11786	NOT3	179
24641184	NOT3_FAS11786	NOT3	152
24641185	NOT3_FAS11786	NOT3	95
24641186	NOT3_FAS11786	NOT3	185
24641187	NOT3_FAS11786	NOT3	66
24641188	NOT3_FAS11786	NOT3	137
24641189	NOT3_FAS11786	NOT3	174
24641190	NOT3_FAS11786	NOT3	97
24641191	NOT3_FAS11786	NOT3	34
24641192	NOT3_FAS11786	NOT3	58
24641193	NOT3_FAS11786	NOT3	118
24641194	NOT3_FAS11786	NOT3	166
24641195	NOT3_FAS11786	NOT3	248
24641196	NOT3_FAS11786	NOT3	129
24641197	NOT3_FAS11786	NOT3	117
24641198	NOT3_FAS11786	NOT3	154
24641199	NOT3_FAS11786	NOT3	134
24641200	NOT3_FAS11786	NOT3	139
24641201	NOT3_FAS11786	NOT3	73
24641202	NOT3_FAS11786	NOT3	148
24641203	NOT3_FAS11786	NOT3	55
24641204	NOT3_FAS11786	NOT3	145
24641205	NOT3_FAS11786	NOT3	71
24641206	NOT3_FAS11786	NOT3	72
24641207	NOT3_FAS11786	NOT3	93
24641208	NOT3_FAS11786	NOT3	38
24641209	NOT3_FAS11786	NOT3	107
24641210	NOT3_FAS11786	NOT3	138
24641211	NOT3_FAS11786	NOT3	169
24641212	NOT3_FAS11786	NOT3	108
24641213	NOT3_FAS11786	NOT3	57
24641214	NOT3_FAS11786	NOT3	150
24641215	NOT3_FAS11786	NOT3	103
24641216	NOT3_FAS11786	NOT3	118
24641217	NOT3_FAS11786	NOT3	125
24641218	NOT3_FAS11786	NOT3	79
24641219	NOT3_FAS11786	NOT3	114
24641220	NOT3_FAS11786	NOT3	155
24641221	NOT3_FAS11786	NOT3	113
24641222	NOT3_FAS11786	NOT3	150
24641223	NOT3_FAS11786	NOT3	103
24641224	NOT3_FAS11786	NOT3	58
24641225	NOT3_FAS11786	NOT3	245
24641226	NOT3_FAS11786	NOT3	150
24641227	NOT3_FAS11786	NOT3	152
24641228	NOT3_FAS11786	NOT3	117
24641229	NOT3_FAS11786	NOT3	118
24641230	NOT3_FAS11786	NOT3	118
24641231	NOT3_FAS11786	NOT3	126
24641232	NOT3_FAS11786	NOT3	49
24641233	NOT3_FAS11786	NOT3	170
24641234	NOT3_FAS11786	NOT3	86
24641235	NOT3_FAS11786	NOT3	113
24641236	NOT3_FAS11786	NOT3	68
24641237	NOT3_FAS11786	NOT3	125
24641238	NOT3_FAS11786	NOT3	119
24641239	NOT3_FAS11786	NOT3	38
24641240	NOT3_FAS11786	NOT3	92
24641241	NOT3_FAS11786	NOT3	151
24641242	NOT3_FAS11786	NOT3	102
24641243	NOT3_FAS11786	NOT3	289
24641244	NOT3_FAS11786	NOT3	144
24641245	NOT3_FAS11786	NOT3	39
24641246	NOT3_FAS11786	NOT3	141
24641247	NOT3_FAS11786	NOT3	119
24641248	NOT3_FAS11786	NOT3	188
24641249	NOT3_FAS11786	NOT3	159
24641250	NOT3_FAS11786	NOT3	109
24641251	NOT3_FAS11786	NOT3	62
24641252	NOT3_FAS11786	NOT3	82
24641253	NOT3_FAS11786	NOT3	121
24641254	NOT3_FAS11786	NOT3	73
24641255	NOT3_FAS11786	NOT3	140
24641256	NOT3_FAS11786	NOT3	88
24641257	NOT3_FAS11786	NOT3	109
24641258	NOT3_FAS11786	NOT3	164
24641259	NOT3_FAS11786	NOT3	123
24641260	NOT3_FAS11786	NOT3	148
24641261	NOT3_FAS11786	NOT3	68
24641262	NOT3_FAS11786	NOT3	101
24641263	NOT3_FAS11786	NOT3	152
24641264	NOT3_FAS11786	NOT3	102
24641265	NOT3_FAS11786	NOT3	86
24641266	NOT3_FAS11786	NOT3	154
24641267	NOT3_FAS11786	NOT3	135
24641268	NOT3_FAS11786	NOT3	58
24641269	NOT3_FAS11786	NOT3	122
24641270	NOT3_FAS11786	NOT3	300
24641271	NOT3_FAS11786	NOT3	134
24641272	NOT3_FAS11786	NOT3	53
24641273	NOT3_FAS11786	NOT3	184
24641274	NOT3_FAS11786	NOT3	127
24641275	NOT3_FAS11786	NOT3	110
24641276	NOT3_FAS11786	NOT3	192
24641277	NOT3_FAS11786	NOT3	79
24641278	NOT3_FAS11786	NOT3	143
24641279	NOT3_FAS11786	NOT3	137
24641280	NOT3_FAS11786	NOT3	70
24641281	NOT3_FAS11786	NOT3	102
24641282	NOT3_FAS11786	NOT3	91
24641283	NOT3_FAS11786	NOT3	128
24641284	NOT3_FAS11786	NOT3	147
24641285	NOT3_FAS11786	NOT3	87
24641286	NOT3_FAS11786	NOT3	110
24641287	NOT3_FAS11786	NOT3	35
24641288	NOT3_FAS11786	NOT3	71
24641289	NOT3_FAS11786	NOT3	166
24641290	NOT3_FAS11786	NOT3	209
24641291	NOT3_FAS11786	NOT3	125
24641292	NOT3_FAS11786	NOT3	60
24641293	NOT3_FAS11786	NOT3	135
24641294	NOT3_FAS11786	NOT3	78
24641295	NOT3_FAS11786	NOT3	158
24641296	NOT3_FAS11786	NOT3	124
24641297	NOT3_FAS11786	NOT3	124
24641298	NOT3_FAS11786	NOT3	236
24641299	NOT3_FAS11786	NOT3	131
24641300	NOT3_FAS11786	NOT3	85
24641301	NOT3_FAS11786	NOT3	66
24641302	NOT3_FAS11786	NOT3	143
24641303	NOT3_FAS11786	NOT3	153
24641304	NOT3_FAS11786	NOT3	158
24641305	NOT3_FAS11786	NOT3	113
24641306	NOT3_FAS11786	NOT3	33
24641307	NOT3_FAS11786	NOT3	157
24641308	NOT3_FAS11786	NOT3	167
24641309	NOT3_FAS11786	NOT3	143
24641310	NOT3_FAS11786	NOT3	100
24641311	NOT3_FAS11786	NOT3	100
24641312	NOT3_FAS11786	NOT3	127
24641313	NOT3_FAS11786	NOT3	95
24641314	NOT3_FAS11786	NOT3	150
24641315	NOT3_FAS11786	NOT3	53
24641316	NOT3_FAS11786	NOT3	95
24641317	NOT3_FAS11786	NOT3	156
24641318	NOT3_FAS11786	NOT3	165
24641319	NOT3_FAS11786	NOT3	99
24641320	NOT3_FAS11786	NOT3	109
24641321	NOT3_FAS11786	NOT3	71
24641322	NOT3_FAS11786	NOT3	187
24641323	NOT3_FAS11786	NOT3	165
24641324	NOT3_FAS11786	NOT3	139
24641325	NOT3_FAS11786	NOT3	141
24641326	NOT3_FAS11786	NOT3	151
24641327	NOT3_FAS11786	NOT3	72
24641328	NOT3_FAS11786	NOT3	88
24641329	NOT3_FAS11786	NOT3	128
24641330	NOT3_FAS11786	NOT3	76
24641331	NOT3_FAS11786	NOT3	87
24641332	NOT3_FAS11786	NOT3	167
24641333	NOT3_FAS11786	NOT3	60
24641334	NOT3_FAS11786	NOT3	183
24641335	NOT3_FAS11786	NOT3	131
24641336	NOT3_FAS11786	NOT3	158
24641337	NOT3_FAS11786	NOT3	78
24641338	NOT3_FAS11786	NOT3	84
24641339	NOT3_FAS11786	NOT3	62
24641340	NOT3_FAS11786	NOT3	50
24641341	NOT3_FAS11786	NOT3	91
24641342	NOT3_FAS11786	NOT3	104
24641343	NOT3_FAS11786	NOT3	109
24641344	NOT3_FAS11786	NOT3	106
24641345	NOT3_FAS11786	NOT3	211
24641346	NOT3_FAS11786	NOT3	171
24641347	NOT3_FAS11786	NOT3	101
24641348	NOT3_FAS11786	NOT3	152
24641349	NOT3_FAS11786	NOT3	130
24641350	NOT3_FAS11786	NOT3	230
24641351	NOT3_FAS11786	NOT3	173
24641352	NOT3_FAS11786	NOT3	136
24641353	NOT3_FAS11786	NOT3	147
24641354	NOT3_FAS11786	NOT3	144
24641355	NOT3_FAS11786	NOT3	88
24641356	NOT3_FAS11786	NOT3	126
24641357	NOT3_FAS11786	NOT3	131
24641358	NOT3_FAS11786	NOT3	23
24641359	NOT3_FAS11786	NOT3	78
24641360	NOT3_FAS11786	NOT3	166
24641361	NOT3_FAS11786	NOT3	63
24641362	NOT3_FAS11786	NOT3	118
24641363	NOT3_FAS11786	NOT3	83
24641364	NOT3_FAS11786	NOT3	27
24641365	NOT3_FAS11786	NOT3	205
24641366	NOT3_FAS11786	NOT3	108
24641367	NOT3_FAS11786	NOT3	174
24641368	NOT3_FAS11786	NOT3	38
24641369	NOT3_FAS11786	NOT3	69
24641370	NOT3_FAS11786	NOT3	148
24641371	NOT3_FAS11786	NOT3	45
24641372	NOT3_FAS11786	NOT3	45
24641373	NOT3_FAS11786	NOT3	115
24641374	NOT3_FAS11786	NOT3	110
24641375	NOT3_FAS11786	NOT3	112
24641376	NOT3_FAS11786	NOT3	103
24641377	NOT3_FAS11786	NOT3	129
24641378	NOT3_FAS11786	NOT3	161
24641379	NOT3_FAS11786	NOT3	108
24641380	NOT3_FAS11786	NOT3	172
24641381	NOT3_FAS11786	NOT3	280
24641382	NOT3_FAS11786	NOT3	152
24641383	NOT3_FAS11786	NOT3	98
24641384	NOT3_FAS11786	NOT3	190
24641385	NOT3_FAS11786	NOT3	93
24641386	NOT3_FAS11786	NOT3	115
24641387	NOT3_FAS11786	NOT3	139
24641388	NOT3_FAS11786	NOT3	87
24641389	NOT3_FAS11786	NOT3	36
24641390	NOT3_FAS11786	NOT3	106
24641391	NOT3_FAS11786	NOT3	32
24641392	NOT3_FAS11786	NOT3	130
24641393	NOT3_FAS11786	NOT3	91
24641394	NOT3_FAS11786	NOT3	162
24641395	NOT3_FAS11786	NOT3	113
24641396	NOT3_FAS11786	NOT3	240
24641397	NOT3_FAS11786	NOT3	99
24641398	NOT3_FAS11786	NOT3	129
24641399	NOT3_FAS11786	NOT3	159
24641400	NOT3_FAS11786	NOT3	152
24641401	NOT3_FAS11786	NOT3	150
24641402	NOT3_FAS11786	NOT3	182
24641403	NOT3_FAS11786	NOT3	58
24641404	NOT3_FAS11786	NOT3	78
24641405	NOT3_FAS11786	NOT3	55
24641406	NOT3_FAS11786	NOT3	191
24641407	NOT3_FAS11786	NOT3	141
24641408	NOT3_FAS11786	NOT3	129
24641409	NOT3_FAS11786	NOT3	173
24641410	NOT3_FAS11786	NOT3	89
24641411	NOT3_FAS11786	NOT3	88
24641412	NOT3_FAS11786	NOT3	109
24641413	NOT3_FAS11786	NOT3	34
24641414	NOT3_FAS11786	NOT3	74
24641415	NOT3_FAS11786	NOT3	80
24641416	NOT3_FAS11786	NOT3	60
24641417	NOT3_FAS11786	NOT3	67
24641418	NOT3_FAS11786	NOT3	111
24641419	NOT3_FAS11786	NOT3	42
24641420	NOT3_FAS11786	NOT3	115
24641421	NOT3_FAS11786	NOT3	79
24641422	NOT3_FAS11786	NOT3	105
24641423	NOT3_FAS11786	NOT3	134
24641424	NOT3_FAS11786	NOT3	98
24641425	NOT3_FAS11786	NOT3	110
24641426	NOT3_FAS11786	NOT3	55
24641427	NOT3_FAS11786	NOT3	104
24641428	NOT3_FAS11786	NOT3	237
24641429	NOT3_FAS11786	NOT3	133
24641430	NOT3_FAS11786	NOT3	115
24641431	NOT3_FAS11786	NOT3	62
24641432	NOT3_FAS11786	NOT3	101
24641433	NOT3_FAS11786	NOT3	212
24641434	NOT3_FAS11786	NOT3	212
24641435	NOT3_FAS11786	NOT3	66
24641436	NOT3_FAS11786	NOT3	63
24641437	NOT3_FAS11786	NOT3	65
24641438	NOT3_FAS11786	NOT3	105
24641439	NOT3_FAS11786	NOT3	88
24641440	NOT3_FAS11786	NOT3	91
24641441	NOT3_FAS11786	NOT3	20
24641442	NOT3_FAS11786	NOT3	77
24641443	NOT3_FAS11786	NOT3	105
24641444	NOT3_FAS11786	NOT3	214
24641445	NOT3_FAS11786	NOT3	149
24641446	NOT3_FAS11786	NOT3	61
24641447	NOT3_FAS11786	NOT3	136
24641448	NOT3_FAS11786	NOT3	142
24641449	NOT3_FAS11786	NOT3	154
24641450	NOT3_FAS11786	NOT3	94
24641451	NOT3_FAS11786	NOT3	74
24641452	NOT3_FAS11786	NOT3	118
24641453	NOT3_FAS11786	NOT3	99
24641454	NOT3_FAS11786	NOT3	32
24641455	NOT3_FAS11786	NOT3	66
24641456	NOT3_FAS11786	NOT3	43
24641457	NOT3_FAS11786	NOT3	64
24641458	NOT3_FAS11786	NOT3	86
24641459	NOT3_FAS11786	NOT3	166
24641460	NOT3_FAS11786	NOT3	35
24641461	NOT3_FAS11786	NOT3	212
24641462	NOT3_FAS11786	NOT3	77
24641463	NOT3_FAS11786	NOT3	103
24641464	NOT3_FAS11786	NOT3	145
24641465	NOT3_FAS11786	NOT3	113
24641466	NOT3_FAS11786	NOT3	181
24641467	NOT3_FAS11786	NOT3	157
24641468	NOT3_FAS11786	NOT3	115
24641469	NOT3_FAS11786	NOT3	110
24641470	NOT3_FAS11786	NOT3	62
24641471	NOT3_FAS11786	NOT3	85
24641472	NOT3_FAS11786	NOT3	52
24641473	NOT3_FAS11786	NOT3	115
24641474	NOT3_FAS11786	NOT3	163
24641475	NOT3_FAS11786	NOT3	107
24641476	NOT3_FAS11786	NOT3	139
24641477	NOT3_FAS11786	NOT3	77
24641478	NOT3_FAS11786	NOT3	134
24641479	NOT3_FAS11786	NOT3	127
24641480	NOT3_FAS11786	NOT3	113
24641481	NOT3_FAS11786	NOT3	64
24641482	NOT3_FAS11786	NOT3	125
24641483	NOT3_FAS11786	NOT3	116
24641484	NOT3_FAS11786	NOT3	98
24641485	NOT3_FAS11786	NOT3	130
24641486	NOT3_FAS11786	NOT3	128
24641487	NOT3_FAS11786	NOT3	79
24641488	NOT3_FAS11786	NOT3	17
24641489	NOT3_FAS11786	NOT3	146
24641490	NOT3_FAS11786	NOT3	152
24641491	NOT3_FAS11786	NOT3	102
24641492	NOT3_FAS11786	NOT3	63
24641493	NOT3_FAS11786	NOT3	60
24641494	NOT3_FAS11786	NOT3	168
24641495	NOT3_FAS11786	NOT3	81
24641496	NOT3_FAS11786	NOT3	108
24641497	NOT3_FAS11786	NOT3	147
24641498	NOT3_FAS11786	NOT3	141
24641499	NOT3_FAS11786	NOT3	104
24641500	NOT3_FAS11786	NOT3	73
24641501	NOT3_FAS11786	NOT3	132
24641502	NOT3_FAS11786	NOT3	148
24641503	NOT3_FAS11786	NOT3	85
24641504	NOT3_FAS11786	NOT3	35
24641505	NOT3_FAS11786	NOT3	136
24641506	NOT3_FAS11786	NOT3	27
24641507	NOT3_FAS11786	NOT3	216
24641508	NOT3_FAS11786	NOT3	66
24641509	NOT3_FAS11786	NOT3	91
24641510	NOT3_FAS11786	NOT3	58
24641511	NOT3_FAS11786	NOT3	160
24641512	NOT3_FAS11786	NOT3	84
24641513	NOT3_FAS11786	NOT3	125
24641514	NOT3_FAS11786	NOT3	106
24641515	NOT3_FAS11786	NOT3	118
24641516	NOT3_FAS11786	NOT3	161
24641517	NOT3_FAS11786	NOT3	175
24641518	NOT3_FAS11786	NOT3	184
24641519	NOT3_FAS11786	NOT3	57
24641520	NOT3_FAS11786	NOT3	91
24641521	NOT3_FAS11786	NOT3	175
24641522	NOT3_FAS11786	NOT3	190
24641523	NOT3_FAS11786	NOT3	86
24641524	NOT3_FAS11786	NOT3	124
24641525	NOT3_FAS11786	NOT3	94
24641526	NOT3_FAS11786	NOT3	204
24641527	NOT3_FAS11786	NOT3	82
24641528	NOT3_FAS11786	NOT3	110
24641529	NOT3_FAS11786	NOT3	129
24641530	NOT3_FAS11786	NOT3	90
24641531	NOT3_FAS11786	NOT3	137
24641532	NOT3_FAS11786	NOT3	103
24641533	NOT3_FAS11786	NOT3	28
24641534	NOT3_FAS11786	NOT3	146
24641535	NOT3_FAS11786	NOT3	99
24641536	NOT3_FAS11786	NOT3	94
24641537	NOT3_FAS11786	NOT3	42
24641538	NOT3_FAS11786	NOT3	47
24641539	NOT3_FAS11786	NOT3	137
24641540	NOT3_FAS11786	NOT3	114
24641541	NOT3_FAS11786	NOT3	52
24641542	NOT3_FAS11786	NOT3	135
24641543	NOT3_FAS11786	NOT3	137
24641544	NOT3_FAS11786	NOT3	134
24641545	NOT3_FAS11786	NOT3	171
24641546	NOT3_FAS11786	NOT3	104
24641547	NOT3_FAS11786	NOT3	146
24641548	NOT3_FAS11786	NOT3	168
24641549	NOT3_FAS11786	NOT3	71
24641550	NOT3_FAS11786	NOT3	120
24641551	NOT3_FAS11786	NOT3	163
24641552	NOT3_FAS11786	NOT3	88
24641553	NOT3_FAS11786	NOT3	146
24641554	NOT3_FAS11786	NOT3	220
24641555	NOT3_FAS11786	NOT3	101
24641556	NOT3_FAS11786	NOT3	91
24641557	NOT3_FAS11786	NOT3	173
24641558	NOT3_FAS11786	NOT3	62
24641559	NOT3_FAS11786	NOT3	194
24641560	NOT3_FAS11786	NOT3	206
24641561	NOT3_FAS11786	NOT3	137
24641562	NOT3_FAS11786	NOT3	146
24641563	NOT3_FAS11786	NOT3	94
24641564	NOT3_FAS11786	NOT3	138
24641565	NOT3_FAS11786	NOT3	122
24641566	NOT3_FAS11786	NOT3	150
24641567	NOT3_FAS11786	NOT3	109
24641568	NOT3_FAS11786	NOT3	108
24641569	NOT3_FAS11786	NOT3	120
24641570	NOT3_FAS11786	NOT3	106
24641571	NOT3_FAS11786	NOT3	73
24641572	NOT3_FAS11786	NOT3	246
24641573	NOT3_FAS11786	NOT3	147
24641574	NOT3_FAS11786	NOT3	166
24641575	NOT3_FAS11786	NOT3	86
24641576	NOT3_FAS11786	NOT3	196
24641577	NOT3_FAS11786	NOT3	55
24641578	NOT3_FAS11786	NOT3	135
24641579	NOT3_FAS11786	NOT3	138
24641580	NOT3_FAS11786	NOT3	109
24641581	NOT3_FAS11786	NOT3	135
24641582	NOT3_FAS11786	NOT3	13
24641583	NOT3_FAS11786	NOT3	53
24641584	NOT3_FAS11786	NOT3	215
24641585	NOT3_FAS11786	NOT3	134
24641586	NOT3_FAS11786	NOT3	153
24641587	NOT3_FAS11786	NOT3	149
24641588	NOT3_FAS11786	NOT3	118
24641589	NOT3_FAS11786	NOT3	139
24641590	NOT3_FAS11786	NOT3	104
24641591	NOT3_FAS11786	NOT3	207
24641592	NOT3_FAS11786	NOT3	128
24641593	NOT3_FAS11786	NOT3	121
24641594	NOT3_FAS11786	NOT3	145
24641595	NOT3_FAS11786	NOT3	222
24641596	NOT3_FAS11786	NOT3	176
24641597	NOT3_FAS11786	NOT3	261
24641598	NOT3_FAS11786	NOT3	126
24641599	NOT3_FAS11786	NOT3	179
24641600	NOT3_FAS11786	NOT3	10
24641601	NOT3_FAS11786	NOT3	109
24641602	NOT3_FAS11786	NOT3	79
24641603	NOT3_FAS11786	NOT3	66
24641604	NOT3_FAS11786	NOT3	111
24641605	NOT3_FAS11786	NOT3	67
24641606	NOT3_FAS11786	NOT3	80
24641607	NOT3_FAS11786	NOT3	149
24641608	NOT3_FAS11786	NOT3	78
24641609	NOT3_FAS11786	NOT3	89
24641610	NOT3_FAS11786	NOT3	84
24641611	NOT3_FAS11786	NOT3	164
24641612	NOT3_FAS11786	NOT3	120
24641613	NOT3_FAS11786	NOT3	122
24641614	NOT3_FAS11786	NOT3	181
24641615	NOT3_FAS11786	NOT3	159
24641616	NOT3_FAS11786	NOT3	254
24641617	NOT3_FAS11786	NOT3	142
24641618	NOT3_FAS11786	NOT3	57
24641619	NOT3_FAS11786	NOT3	52
24641620	NOT3_FAS11786	NOT3	59
24641621	NOT3_FAS11786	NOT3	82
24641622	NOT3_FAS11786	NOT3	231
24641623	NOT3_FAS11786	NOT3	130
24641624	NOT3_FAS11786	NOT3	90
24641625	NOT3_FAS11786	NOT3	117
24641626	NOT3_FAS11786	NOT3	78
24641627	NOT3_FAS11786	NOT3	123
24641628	NOT3_FAS11786	NOT3	105
24641629	NOT3_FAS11786	NOT3	126
24641630	NOT3_FAS11786	NOT3	94
24641631	NOT3_FAS11786	NOT3	128
24641632	NOT3_FAS11786	NOT3	90
24641633	NOT3_FAS11786	NOT3	79
24641634	NOT3_FAS11786	NOT3	97
24641635	NOT3_FAS11786	NOT3	145
24641636	NOT3_FAS11786	NOT3	50
24641637	NOT3_FAS11786	NOT3	124
24641638	NOT3_FAS11786	NOT3	140
24641639	NOT3_FAS11786	NOT3	117
24641640	NOT3_FAS11786	NOT3	136
24641641	NOT3_FAS11786	NOT3	146
24641642	NOT3_FAS11786	NOT3	147
24641643	NOT3_FAS11786	NOT3	131
24641644	NOT3_FAS11786	NOT3	126
24641645	NOT3_FAS11786	NOT3	220
24641646	NOT3_FAS11786	NOT3	7
24641647	NOT3_FAS11786	NOT3	133
24641648	NOT3_FAS11786	NOT3	73
24641649	NOT3_FAS11786	NOT3	77
24641650	NOT3_FAS11786	NOT3	107
24641651	NOT3_FAS11786	NOT3	98
24641652	NOT3_FAS11786	NOT3	135
24641653	NOT3_FAS11786	NOT3	95
24641654	NOT3_FAS11786	NOT3	188
24641655	NOT3_FAS11786	NOT3	58
24641656	NOT3_FAS11786	NOT3	145
24641657	NOT3_FAS11786	NOT3	87
24641658	NOT3_FAS11786	NOT3	132
24641659	NOT3_FAS11786	NOT3	238
24641660	NOT3_FAS11786	NOT3	110
24641661	NOT3_FAS11786	NOT3	77
24641662	NOT3_FAS11786	NOT3	115
24641663	NOT3_FAS11786	NOT3	134
24641664	NOT3_FAS11786	NOT3	153
24641665	NOT3_FAS11786	NOT3	149
24641666	NOT3_FAS11786	NOT3	10
24641667	NOT3_FAS11786	NOT3	186
24641668	NOT3_FAS11786	NOT3	145
24641669	NOT3_FAS11786	NOT3	89
24641670	NOT3_FAS11786	NOT3	191
24641671	NOT3_FAS11786	NOT3	181
24641672	NOT3_FAS11786	NOT3	133
24641673	NOT3_FAS11786	NOT3	124
24641674	NOT3_FAS11786	NOT3	187
24641675	NOT3_FAS11786	NOT3	134
24641676	NOT3_FAS11786	NOT3	142
24641677	NOT3_FAS11786	NOT3	8
24641678	NOT3_FAS11786	NOT3	64
24641679	NOT3_FAS11786	NOT3	26
24641680	NOT3_FAS11786	NOT3	124
24641681	NOT3_FAS11786	NOT3	149
24641682	NOT3_FAS11786	NOT3	101
24641683	NOT3_FAS11786	NOT3	110
24641684	NOT3_FAS11786	NOT3	204
24641685	NOT3_FAS11786	NOT3	156
24641686	NOT3_FAS11786	NOT3	146
24641687	NOT3_FAS11786	NOT3	156
24641688	NOT3_FAS11786	NOT3	143
24641689	NOT3_FAS11786	NOT3	188
24641690	NOT3_FAS11786	NOT3	32
24641691	NOT3_FAS11786	NOT3	98
24641692	NOT3_FAS11786	NOT3	71
24641693	NOT3_FAS11786	NOT3	115
24641694	NOT3_FAS11786	NOT3	117
24641695	NOT3_FAS11786	NOT3	146
24641696	NOT3_FAS11786	NOT3	128
24641697	NOT3_FAS11786	NOT3	24
24641698	NOT3_FAS11786	NOT3	121
24641699	NOT3_FAS11786	NOT3	105
24641700	NOT3_FAS11786	NOT3	83
24641701	NOT3_FAS11786	NOT3	70
24641702	NOT3_FAS11786	NOT3	101
24641703	NOT3_FAS11786	NOT3	140
24641704	NOT3_FAS11786	NOT3	45
24641705	NOT3_FAS11786	NOT3	106
24641706	NOT3_FAS11786	NOT3	86
24641707	NOT3_FAS11786	NOT3	106
24641708	NOT3_FAS11786	NOT3	118
24641709	NOT3_FAS11786	NOT3	98
24641710	NOT3_FAS11786	NOT3	62
24641711	NOT3_FAS11786	NOT3	197
24641712	NOT3_FAS11786	NOT3	91
24641713	NOT3_FAS11786	NOT3	113
24641714	NOT3_FAS11786	NOT3	210
24641715	NOT3_FAS11786	NOT3	164
24641716	NOT3_FAS11786	NOT3	95
24641717	NOT3_FAS11786	NOT3	121
24641718	NOT3_FAS11786	NOT3	142
24641719	NOT3_FAS11786	NOT3	118
24641720	NOT3_FAS11786	NOT3	136
24641721	NOT3_FAS11786	NOT3	136
24641722	NOT3_FAS11786	NOT3	109
24641723	NOT3_FAS11786	NOT3	32
24641724	NOT3_FAS11786	NOT3	162
24641725	NOT3_FAS11786	NOT3	74
24641726	NOT3_FAS11786	NOT3	96
24641727	NOT3_FAS11786	NOT3	152
24641728	NOT3_FAS11786	NOT3	100
24641729	NOT3_FAS11786	NOT3	100
24641730	NOT3_FAS11786	NOT3	23
24641731	NOT3_FAS11786	NOT3	109
24641732	NOT3_FAS11786	NOT3	138
24641733	NOT3_FAS11786	NOT3	134
24641734	NOT3_FAS11786	NOT3	102
24641735	NOT3_FAS11786	NOT3	93
24641736	NOT3_FAS11786	NOT3	168
24641737	NOT3_FAS11786	NOT3	155
24641738	NOT3_FAS11786	NOT3	68
24641739	NOT3_FAS11786	NOT3	61
24641740	NOT3_FAS11786	NOT3	85
24641741	NOT3_FAS11786	NOT3	127
24641742	NOT3_FAS11786	NOT3	94
24641743	NOT3_FAS11786	NOT3	87
24641744	NOT3_FAS11786	NOT3	49
24641745	NOT3_FAS11786	NOT3	172
24641746	NOT3_FAS11786	NOT3	134
24641747	NOT3_FAS11786	NOT3	133
24641748	NOT3_FAS11786	NOT3	92
24641749	NOT3_FAS11786	NOT3	71
24641750	NOT3_FAS11786	NOT3	108
24641751	NOT3_FAS11786	NOT3	133
24641752	NOT3_FAS11786	NOT3	75
24641753	NOT3_FAS11786	NOT3	47
24641754	NOT3_FAS11786	NOT3	70
24641755	NOT3_FAS11786	NOT3	120
24641756	NOT3_FAS11786	NOT3	137
24641757	NOT3_FAS11786	NOT3	77
24641758	NOT3_FAS11786	NOT3	79
24641759	NOT3_FAS11786	NOT3	73
24641760	NOT3_FAS11786	NOT3	82
24641761	NOT3_FAS11786	NOT3	154
24641762	NOT3_FAS11786	NOT3	49
24641763	NOT3_FAS11786	NOT3	93
24641764	NOT3_FAS11786	NOT3	156
24641765	NOT3_FAS11786	NOT3	54
24641766	NOT3_FAS11786	NOT3	108
24641767	NOT3_FAS11786	NOT3	108
24641768	NOT3_FAS11786	NOT3	64
24641769	NOT3_FAS11786	NOT3	155
24641770	NOT3_FAS11786	NOT3	146
24641771	NOT3_FAS11786	NOT3	60
24641772	NOT3_FAS11786	NOT3	61
24641773	NOT3_FAS11786	NOT3	110
24641774	NOT3_FAS11786	NOT3	48
24641775	NOT3_FAS11786	NOT3	62
24641776	NOT3_FAS11786	NOT3	105
24641777	NOT3_FAS11786	NOT3	104
24641778	NOT3_FAS11786	NOT3	90
24641779	NOT3_FAS11786	NOT3	117
24641780	NOT3_FAS11786	NOT3	109
24641781	NOT3_FAS11786	NOT3	118
24641782	NOT3_FAS11786	NOT3	127
24641783	NOT3_FAS11786	NOT3	128
24641784	NOT3_FAS11786	NOT3	64
24641785	NOT3_FAS11786	NOT3	68
24641786	NOT3_FAS11786	NOT3	95
24641787	NOT3_FAS11786	NOT3	127
24641788	NOT3_FAS11786	NOT3	65
24641789	NOT3_FAS11786	NOT3	124
24641790	NOT3_FAS11786	NOT3	57
24641791	NOT3_FAS11786	NOT3	74
24641792	NOT3_FAS11786	NOT3	93
24641793	NOT3_FAS11786	NOT3	64
24641794	NOT3_FAS11786	NOT3	67
24641795	NOT3_FAS11786	NOT3	78
24641796	NOT3_FAS11786	NOT3	88
24641797	NOT3_FAS11786	NOT3	78
24641798	NOT3_FAS11786	NOT3	105
24641799	NOT3_FAS11786	NOT3	87
24641800	NOT3_FAS11786	NOT3	39
24641801	NOT3_FAS11786	NOT3	78
24641802	NOT3_FAS11786	NOT3	62
24641803	NOT3_FAS11786	NOT3	77
24641804	NOT3_FAS11786	NOT3	107
24641805	NOT3_FAS11786	NOT3	116
24641806	NOT3_FAS11786	NOT3	96
24641807	NOT3_FAS11786	NOT3	147
24641808	NOT3_FAS11786	NOT3	109
24641809	NOT3_FAS11786	NOT3	88
24641810	NOT3_FAS11786	NOT3	77
24641811	NOT3_FAS11786	NOT3	43
24641812	NOT3_FAS11786	NOT3	133
24641813	NOT3_FAS11786	NOT3	111
24641814	NOT3_FAS11786	NOT3	49
24641815	NOT3_FAS11786	NOT3	90
24641816	NOT3_FAS11786	NOT3	106
24641817	NOT3_FAS11786	NOT3	84
24641818	NOT3_FAS11786	NOT3	52
24641819	NOT3_FAS11786	NOT3	112
24641820	NOT3_FAS11786	NOT3	85
24641821	NOT3_FAS11786	NOT3	101
24641822	NOT3_FAS11786	NOT3	32
24641823	NOT3_FAS11786	NOT3	122
24641824	NOT3_FAS11786	NOT3	61
24641825	NOT3_FAS11786	NOT3	58
24641826	NOT3_FAS11786	NOT3	97
24641827	NOT3_FAS11786	NOT3	80
24641828	NOT3_FAS11786	NOT3	106
24641829	NOT3_FAS11786	NOT3	132
24641830	NOT3_FAS11786	NOT3	42
24641831	NOT3_FAS11786	NOT3	196
24641832	NOT3_FAS11786	NOT3	125
24641833	NOT3_FAS11786	NOT3	41
24641834	NOT3_FAS11786	NOT3	75
24641835	NOT3_FAS11786	NOT3	121
24641836	NOT3_FAS11786	NOT3	72
24641837	NOT3_FAS11786	NOT3	78
24641838	NOT3_FAS11786	NOT3	131
24641839	NOT3_FAS11786	NOT3	72
24641840	NOT3_FAS11786	NOT3	51
24641841	NOT3_FAS11786	NOT3	130
24641842	NOT3_FAS11786	NOT3	36
24641843	NOT3_FAS11786	NOT3	109
24641844	NOT3_FAS11786	NOT3	111
24641845	NOT3_FAS11786	NOT3	169
24641846	NOT3_FAS11786	NOT3	168
24641847	NOT3_FAS11786	NOT3	75
24641848	NOT3_FAS11786	NOT3	40
24641849	NOT3_FAS11786	NOT3	133
24641850	NOT3_FAS11786	NOT3	127
24641851	NOT3_FAS11786	NOT3	101
24641852	NOT3_FAS11786	NOT3	51
24641853	NOT3_FAS11786	NOT3	89
24641854	NOT3_FAS11786	NOT3	124
24641855	NOT3_FAS11786	NOT3	82
24641856	NOT3_FAS11786	NOT3	103
24641857	NOT3_FAS11786	NOT3	42
24641858	NOT3_FAS11786	NOT3	122
24641859	NOT3_FAS11786	NOT3	80
24641860	NOT3_FAS11786	NOT3	73
24641861	NOT3_FAS11786	NOT3	140
24641862	NOT3_FAS11786	NOT3	69
24641863	NOT3_FAS11786	NOT3	50
24641864	NOT3_FAS11786	NOT3	86
24641865	NOT3_FAS11786	NOT3	95
24641866	NOT3_FAS11786	NOT3	43
24641867	NOT3_FAS11786	NOT3	62
24641868	NOT3_FAS11786	NOT3	70
24641869	NOT3_FAS11786	NOT3	61
24641870	NOT3_FAS11786	NOT3	86
24641871	NOT3_FAS11786	NOT3	92
24641872	NOT3_FAS11786	NOT3	40
24641873	NOT3_FAS11786	NOT3	101
24641874	NOT3_FAS11786	NOT3	75
24641875	NOT3_FAS11786	NOT3	115
24641876	NOT3_FAS11786	NOT3	95
24641877	NOT3_FAS11786	NOT3	59
24641878	NOT3_FAS11786	NOT3	156
24641879	NOT3_FAS11786	NOT3	88
24641880	NOT3_FAS11786	NOT3	98
24641881	NOT3_FAS11786	NOT3	73
24641882	NOT3_FAS11786	NOT3	125
24641883	NOT3_FAS11786	NOT3	142
24641884	NOT3_FAS11786	NOT3	132
24641885	NOT3_FAS11786	NOT3	115
24641886	NOT3_FAS11786	NOT3	82
24641887	NOT3_FAS11786	NOT3	67
24641888	NOT3_FAS11786	NOT3	90
24641889	NOT3_FAS11786	NOT3	89
24641890	NOT3_FAS11786	NOT3	126
24641891	NOT3_FAS11786	NOT3	56
24641892	NOT3_FAS11786	NOT3	100
24641893	NOT3_FAS11786	NOT3	108
24641894	NOT3_FAS11786	NOT3	117
24641895	NOT3_FAS11786	NOT3	33
24641896	NOT3_FAS11786	NOT3	48
24641897	NOT3_FAS11786	NOT3	93
24641898	NOT3_FAS11786	NOT3	116
24641899	NOT3_FAS11786	NOT3	80
24641900	NOT3_FAS11786	NOT3	87
24641901	NOT3_FAS11786	NOT3	122
24641902	NOT3_FAS11786	NOT3	88
24641903	NOT3_FAS11786	NOT3	58
24641904	NOT3_FAS11786	NOT3	118
24641905	NOT3_FAS11786	NOT3	63
24641906	NOT3_FAS11786	NOT3	92
24641907	NOT3_FAS11786	NOT3	82
24641908	NOT3_FAS11786	NOT3	116
24641909	NOT3_FAS11786	NOT3	130
24641910	NOT3_FAS11786	NOT3	83
24641911	NOT3_FAS11786	NOT3	74
24641912	NOT3_FAS11786	NOT3	110
24641913	NOT3_FAS11786	NOT3	115
24641914	NOT3_FAS11786	NOT3	81
24641915	NOT3_FAS11786	NOT3	29
24641916	NOT3_FAS11786	NOT3	126
24641917	NOT3_FAS11786	NOT3	156
24641918	NOT3_FAS11786	NOT3	95
24641919	NOT3_FAS11786	NOT3	122
24641920	NOT3_FAS11786	NOT3	48
24641921	NOT3_FAS11786	NOT3	152
24641922	NOT3_FAS11786	NOT3	86
24641923	NOT3_FAS11786	NOT3	118
24641924	NOT3_FAS11786	NOT3	89
24641925	NOT3_FAS11786	NOT3	147
24641926	NOT3_FAS11786	NOT3	87
24641927	NOT3_FAS11786	NOT3	105
24641928	NOT3_FAS11786	NOT3	50
24641929	NOT3_FAS11786	NOT3	89
24641930	NOT3_FAS11786	NOT3	116
24641931	NOT3_FAS11786	NOT3	78
24641932	NOT3_FAS11786	NOT3	55
24641933	NOT3_FAS11786	NOT3	65
24641934	NOT3_FAS11786	NOT3	142
24641935	NOT3_FAS11786	NOT3	111
24641936	NOT3_FAS11786	NOT3	101
24641937	NOT3_FAS11786	NOT3	112
24641938	NOT3_FAS11786	NOT3	123
24641939	NOT3_FAS11786	NOT3	79
24641940	NOT3_FAS11786	NOT3	69
24641941	NOT3_FAS11786	NOT3	77
24641942	NOT3_FAS11786	NOT3	51
24641943	NOT3_FAS11786	NOT3	196
24641944	NOT3_FAS11786	NOT3	104
24641945	NOT3_FAS11786	NOT3	133
24641946	NOT3_FAS11786	NOT3	97
24641947	NOT3_FAS11786	NOT3	70
24641948	NOT3_FAS11786	NOT3	71
24641949	NOT3_FAS11786	NOT3	118
24641950	NOT3_FAS11786	NOT3	117
24641951	NOT3_FAS11786	NOT3	51
24641952	NOT3_FAS11786	NOT3	95
24641953	NOT3_FAS11786	NOT3	99
24641954	NOT3_FAS11786	NOT3	46
24641955	NOT3_FAS11786	NOT3	47
24641956	NOT3_FAS11786	NOT3	74
24641957	NOT3_FAS11786	NOT3	131
24641958	NOT3_FAS11786	NOT3	114
24641959	NOT3_FAS11786	NOT3	54
24641960	NOT3_FAS11786	NOT3	85
24641961	NOT3_FAS11786	NOT3	102
24641962	NOT3_FAS11786	NOT3	78
24641963	NOT3_FAS11786	NOT3	81
24641964	NOT3_FAS11786	NOT3	126
24641965	NOT3_FAS11786	NOT3	130
24641966	NOT3_FAS11786	NOT3	39
24641967	NOT3_FAS11786	NOT3	80
24641968	NOT3_FAS11786	NOT3	71
24641969	NOT3_FAS11786	NOT3	156
24641970	NOT3_FAS11786	NOT3	69
24641971	NOT3_FAS11786	NOT3	44
24641972	NOT3_FAS11786	NOT3	82
24641973	NOT3_FAS11786	NOT3	96
24641974	NOT3_FAS11786	NOT3	37
24641975	NOT3_FAS11786	NOT3	109
24641976	NOT3_FAS11786	NOT3	99
24641977	NOT3_FAS11786	NOT3	108
24641978	NOT3_FAS11786	NOT3	85
24641979	NOT3_FAS11786	NOT3	116
24641980	NOT3_FAS11786	NOT3	132
24641981	NOT3_FAS11786	NOT3	44
24641982	NOT3_FAS11786	NOT3	82
24641983	NOT3_FAS11786	NOT3	182
24641984	NOT3_FAS11786	NOT3	62
24641985	NOT3_FAS11786	NOT3	121
24641986	NOT3_FAS11786	NOT3	119
24641987	NOT3_FAS11786	NOT3	89
24641988	NOT3_FAS11786	NOT3	43
24641989	NOT3_FAS11786	NOT3	97
24641990	NOT3_FAS11786	NOT3	76
24641991	NOT3_FAS11786	NOT3	109
24641992	NOT3_FAS11786	NOT3	119
24641993	NOT3_FAS11786	NOT3	117
24641994	NOT3_FAS11786	NOT3	119
24641995	NOT3_FAS11786	NOT3	64
24641996	NOT3_FAS11786	NOT3	40
24641997	NOT3_FAS11786	NOT3	108
24641998	NOT3_FAS11786	NOT3	103
24641999	NOT3_FAS11786	NOT3	77
24642000	NOT3_FAS11786	NOT3	47
24642001	NOT3_FAS11786	NOT3	159
24642002	NOT3_FAS11786	NOT3	39
24642003	NOT3_FAS11786	NOT3	51
24642004	NOT3_FAS11786	NOT3	151
24642005	NOT3_FAS11786	NOT3	93
24642006	NOT3_FAS11786	NOT3	68
24642007	NOT3_FAS11786	NOT3	81
24642008	NOT3_FAS11786	NOT3	78
24642009	NOT3_FAS11786	NOT3	135
24642010	NOT3_FAS11786	NOT3	118
24642011	NOT3_FAS11786	NOT3	49
24642012	NOT3_FAS11786	NOT3	95
24642013	NOT3_FAS11786	NOT3	58
24642014	NOT3_FAS11786	NOT3	140
24642015	NOT3_FAS11786	NOT3	47
24642016	NOT3_FAS11786	NOT3	44
24642017	NOT3_FAS11786	NOT3	160
24642018	NOT3_FAS11786	NOT3	75
24642019	NOT3_FAS11786	NOT3	85
24642020	NOT3_FAS11786	NOT3	98
24642021	NOT3_FAS11786	NOT3	46
24642022	NOT3_FAS11786	NOT3	82
24642023	NOT3_FAS11786	NOT3	42
24642024	NOT3_FAS11786	NOT3	51
24642025	NOT3_FAS11786	NOT3	124
24642026	NOT3_FAS11786	NOT3	103
24642027	NOT3_FAS11786	NOT3	53
24642028	NOT3_FAS11786	NOT3	73
24642029	NOT3_FAS11786	NOT3	135
24642030	NOT3_FAS11786	NOT3	132
24642031	NOT3_FAS11786	NOT3	90
24642032	NOT3_FAS11786	NOT3	89
24642033	NOT3_FAS11786	NOT3	68
24642034	NOT3_FAS11786	NOT3	120
24642035	NOT3_FAS11786	NOT3	133
24642036	NOT3_FAS11786	NOT3	118
24642037	NOT3_FAS11786	NOT3	130
24642038	NOT3_FAS11786	NOT3	97
24642039	NOT3_FAS11786	NOT3	94
24642040	NOT3_FAS11786	NOT3	102
24642041	NOT3_FAS11786	NOT3	9
24642042	NOT3_FAS11786	NOT3	88
24642043	NOT3_FAS11786	NOT3	78
24642044	NOT3_FAS11786	NOT3	84
24642045	NOT3_FAS11786	NOT3	151
24642046	NOT3_FAS11786	NOT3	82
24642047	NOT3_FAS11786	NOT3	10
24642048	NOT3_FAS11786	NOT3	49
24642049	NOT3_FAS11786	NOT3	30
24642050	NOT3_FAS11786	NOT3	131
24642051	NOT3_FAS11786	NOT3	143
24642052	NOT3_FAS11786	NOT3	99
24642053	NOT3_FAS11786	NOT3	111
24642054	NOT3_FAS11786	NOT3	46
24642055	NOT3_FAS11786	NOT3	98
24642056	NOT3_FAS11786	NOT3	70
24642057	NOT3_FAS11786	NOT3	31
24642058	NOT3_FAS11786	NOT3	111
24642059	NOT3_FAS11786	NOT3	39
24642060	NOT3_FAS11786	NOT3	53
24642061	NOT3_FAS11786	NOT3	17
24642062	NOT3_FAS11786	NOT3	122
24642063	NOT3_FAS11786	NOT3	34
24642064	NOT3_FAS11786	NOT3	64
24642065	NOT3_FAS11786	NOT3	131
24642066	NOT3_FAS11786	NOT3	108
24642067	NOT3_FAS11786	NOT3	117
24642068	NOT3_FAS11786	NOT3	43
24642069	NOT3_FAS11786	NOT3	55
24642070	NOT3_FAS11786	NOT3	38
24642071	NOT3_FAS11786	NOT3	151
24642072	NOT3_FAS11786	NOT3	115
24642073	NOT3_FAS11786	NOT3	85
24642074	NOT3_FAS11786	NOT3	133
24642075	NOT3_FAS11786	NOT3	60
24642076	NOT3_FAS11786	NOT3	73
24642077	NOT3_FAS11786	NOT3	108
24642078	NOT3_FAS11786	NOT3	74
24642079	NOT3_FAS11786	NOT3	91
24642080	NOT3_FAS11786	NOT3	96
24642081	NOT3_FAS11786	NOT3	137
24642082	NOT3_FAS11786	NOT3	10
24642083	NOT3_FAS11786	NOT3	66
24642084	NOT3_FAS11786	NOT3	127
24642085	NOT3_FAS11786	NOT3	98
24642086	NOT3_FAS11786	NOT3	169
24642087	NOT3_FAS11786	NOT3	154
24642088	NOT3_FAS11786	NOT3	34
24642089	NOT3_FAS11786	NOT3	59
24642090	NOT3_FAS11786	NOT3	159
24642091	NOT3_FAS11786	NOT3	96
24642092	NOT3_FAS11786	NOT3	138
24642093	NOT3_FAS11786	NOT3	126
24642094	NOT3_FAS11786	NOT3	65
24642095	NOT3_FAS11786	NOT3	47
24642096	NOT3_FAS11786	NOT3	86
24642097	NOT3_FAS11786	NOT3	103
24642098	NOT3_FAS11786	NOT3	52
24642099	NOT3_FAS11786	NOT3	98
24642100	NOT3_FAS11786	NOT3	118
24642101	NOT3_FAS11786	NOT3	73
24642102	NOT3_FAS11786	NOT3	60
24642103	NOT3_FAS11786	NOT3	7
24642104	NOT3_FAS11786	NOT3	77
24642105	NOT3_FAS11786	NOT3	104
24642106	NOT3_FAS11786	NOT3	49
24642107	NOT3_FAS11786	NOT3	113
24642108	NOT3_FAS11786	NOT3	69
24642109	NOT3_FAS11786	NOT3	53
24642110	NOT3_FAS11786	NOT3	69
24642111	NOT3_FAS11786	NOT3	102
24642112	NOT3_FAS11786	NOT3	125
24642113	NOT3_FAS11786	NOT3	128
24642114	NOT3_FAS11786	NOT3	138
24642115	NOT3_FAS11786	NOT3	57
24642116	NOT3_FAS11786	NOT3	98
24642117	NOT3_FAS11786	NOT3	89
24642118	NOT3_FAS11786	NOT3	99
24642119	NOT3_FAS11786	NOT3	57
24642120	NOT3_FAS11786	NOT3	72
24642121	NOT3_FAS11786	NOT3	109
24642122	NOT3_FAS11786	NOT3	71
24642123	NOT3_FAS11786	NOT3	60
24642124	NOT3_FAS11786	NOT3	24
24642125	NOT3_FAS11786	NOT3	146
24642126	NOT3_FAS11786	NOT3	120
24642127	NOT3_FAS11786	NOT3	172
24642128	NOT3_FAS11786	NOT3	84
24642129	NOT3_FAS11786	NOT3	89
24642130	NOT3_FAS11786	NOT3	48
24642131	NOT3_FAS11786	NOT3	77
24642132	NOT3_FAS11786	NOT3	78
24642133	NOT3_FAS11786	NOT3	100
24642134	NOT3_FAS11786	NOT3	103
24642135	NOT3_FAS11786	NOT3	58
24642136	NOT3_FAS11786	NOT3	156
24642137	NOT3_FAS11786	NOT3	130
24642138	NOT3_FAS11786	NOT3	120
24642139	NOT3_FAS11786	NOT3	72
24642140	NOT3_FAS11786	NOT3	52
24642141	NOT3_FAS11786	NOT3	59
24642142	NOT3_FAS11786	NOT3	112
24642143	NOT3_FAS11786	NOT3	88
24642144	NOT3_FAS11786	NOT3	115
24642145	NOT3_FAS11786	NOT3	125
24642146	NOT3_FAS11786	NOT3	131
24642147	NOT3_FAS11786	NOT3	55
24642148	NOT3_FAS11786	NOT3	54
24642149	NOT3_FAS11786	NOT3	58
24642150	NOT3_FAS11786	NOT3	115
24642151	NOT3_FAS11786	NOT3	53
24642152	NOT3_FAS11786	NOT3	105
24642153	NOT3_FAS11786	NOT3	58
24642154	NOT3_FAS11786	NOT3	44
24642155	NOT3_FAS11786	NOT3	143
24642156	NOT3_FAS11786	NOT3	108
24642157	NOT3_FAS11786	NOT3	77
24642158	NOT3_FAS11786	NOT3	47
24642159	NOT3_FAS11786	NOT3	72
24642160	NOT3_FAS11786	NOT3	91
24642161	NOT3_FAS11786	NOT3	44
24642162	NOT3_FAS11786	NOT3	54
24642163	NOT3_FAS11786	NOT3	47
24642164	NOT3_FAS11786	NOT3	97
24642165	NOT3_FAS11786	NOT3	97
24642166	NOT3_FAS11786	NOT3	74
24642167	NOT3_FAS11786	NOT3	21
24642168	NOT3_FAS11786	NOT3	76
24642169	NOT3_FAS11786	NOT3	123
24642170	NOT3_FAS11786	NOT3	122
24642171	NOT3_FAS11786	NOT3	121
24642172	NOT3_FAS11786	NOT3	116
24642173	NOT3_FAS11786	NOT3	146
24642174	NOT3_FAS11786	NOT3	79
24642175	NOT3_FAS11786	NOT3	128
24642176	NOT3_FAS11786	NOT3	66
24642177	NOT3_FAS11786	NOT3	69
24642178	NOT3_FAS11786	NOT3	76
24642179	NOT3_FAS11786	NOT3	103
24642180	NOT3_FAS11786	NOT3	50
24642181	NOT3_FAS11786	NOT3	128
24642182	NOT3_FAS11786	NOT3	155
24642183	NOT3_FAS11786	NOT3	65
24642184	NOT3_FAS11786	NOT3	120
24642185	NOT3_FAS11786	NOT3	121
24642186	NOT3_FAS11786	NOT3	114
24642187	NOT3_FAS11786	NOT3	98
24642188	NOT3_FAS11786	NOT3	55
24642189	NOT3_FAS11786	NOT3	116
24642190	NOT3_FAS11786	NOT3	80
24642191	NOT3_FAS11786	NOT3	122
24642192	NOT3_FAS11786	NOT3	136
24642193	NOT3_FAS11786	NOT3	122
24642194	NOT3_FAS11786	NOT3	65
24642195	NOT3_FAS11786	NOT3	68
24642196	NOT3_FAS11786	NOT3	144
24642197	NOT3_FAS11786	NOT3	106
24642198	NOT3_FAS11786	NOT3	90
24642199	NOT3_FAS11786	NOT3	186
24642200	NOT3_FAS11786	NOT3	199
24642201	NOT3_FAS11786	NOT3	86
24642202	NOT3_FAS11786	NOT3	107
24642203	NOT3_FAS11786	NOT3	43
24642204	NOT3_FAS11786	NOT3	75
24642205	NOT3_FAS11786	NOT3	101
24642206	NOT3_FAS11786	NOT3	71
24642207	NOT3_FAS11786	NOT3	109
24642208	NOT3_FAS11786	NOT3	64
24642209	NOT3_FAS11786	NOT3	33
24642210	NOT3_FAS11786	NOT3	99
24642211	NOT3_FAS11786	NOT3	60
24642212	NOT3_FAS11786	NOT3	105
24642213	NOT3_FAS11786	NOT3	109
24642214	NOT3_FAS11786	NOT3	151
24642215	NOT3_FAS11786	NOT3	108
24642216	NOT3_FAS11786	NOT3	84
24642217	NOT3_FAS11786	NOT3	105
24642218	NOT3_FAS11786	NOT3	87
24642219	NOT3_FAS11786	NOT3	83
24642220	NOT3_FAS11786	NOT3	72
24642221	NOT3_FAS11786	NOT3	167
24642222	NOT3_FAS11786	NOT3	79
24642223	NOT3_FAS11786	NOT3	140
24642224	NOT3_FAS11786	NOT3	51
24642225	NOT3_FAS11786	NOT3	79
24642226	NOT3_FAS11786	NOT3	47
24642227	NOT3_FAS11786	NOT3	100
24642228	NOT3_FAS11786	NOT3	56
24642229	NOT3_FAS11786	NOT3	141
24642230	NOT3_FAS11786	NOT3	133
24642231	NOT3_FAS11786	NOT3	67
24642232	NOT3_FAS11786	NOT3	74
24642233	NOT3_FAS11786	NOT3	65
24642234	NOT3_FAS11786	NOT3	46
24642235	NOT3_FAS11786	NOT3	122
24642236	NOT3_FAS11786	NOT3	98
24642237	NOT3_FAS11786	NOT3	72
24642238	NOT3_FAS11786	NOT3	86
24642239	NOT3_FAS11786	NOT3	8
24642240	NOT3_FAS11786	NOT3	19
24642241	NOT3_FAS11786	NOT3	57
24642242	NOT3_FAS11786	NOT3	230
24642243	NOT3_FAS11786	NOT3	85
24642244	NOT3_FAS11786	NOT3	132
24642245	NOT3_FAS11786	NOT3	69
24642246	NOT3_FAS11786	NOT3	75
24642247	NOT3_FAS11786	NOT3	90
24642248	NOT3_FAS11786	NOT3	115
24642249	NOT3_FAS11786	NOT3	105
24642250	NOT3_FAS11786	NOT3	86
24642251	NOT3_FAS11786	NOT3	80
24642252	NOT3_FAS11786	NOT3	88
24642253	NOT3_FAS11786	NOT3	98
24642254	NOT3_FAS11786	NOT3	202
24642255	NOT3_FAS11786	NOT3	72
24642256	NOT3_FAS11786	NOT3	36
24642257	NOT3_FAS11786	NOT3	54
24642258	NOT3_FAS11786	NOT3	54
24642259	NOT3_FAS11786	NOT3	129
24642260	NOT3_FAS11786	NOT3	86
24642261	NOT3_FAS11786	NOT3	52
24642262	NOT3_FAS11786	NOT3	118
24642263	NOT3_FAS11786	NOT3	87
24642264	NOT3_FAS11786	NOT3	84
24642265	NOT3_FAS11786	NOT3	80
24642266	NOT3_FAS11786	NOT3	41
24642267	NOT3_FAS11786	NOT3	91
24642268	NOT3_FAS11786	NOT3	135
24642269	NOT3_FAS11786	NOT3	119
24642270	NOT3_FAS11786	NOT3	118
24642271	NOT3_FAS11786	NOT3	76
24642272	NOT3_FAS11786	NOT3	112
24642273	NOT3_FAS11786	NOT3	91
24642274	NOT3_FAS11786	NOT3	56
24642275	NOT3_FAS11786	NOT3	116
24642276	NOT3_FAS11786	NOT3	167
24642277	NOT3_FAS11786	NOT3	93
24642278	NOT3_FAS11786	NOT3	67
24642279	NOT3_FAS11786	NOT3	77
24642280	NOT3_FAS11786	NOT3	50
24642281	NOT3_FAS11786	NOT3	113
24642282	NOT3_FAS11786	NOT3	138
24642283	NOT3_FAS11786	NOT3	179
24642284	NOT3_FAS11786	NOT3	116
24642285	NOT3_FAS11786	NOT3	59
24642286	NOT3_FAS11786	NOT3	58
24642287	NOT3_FAS11786	NOT3	134
24642288	NOT3_FAS11786	NOT3	135
24642289	NOT3_FAS11786	NOT3	164
24642290	NOT3_FAS11786	NOT3	103
24642291	NOT3_FAS11786	NOT3	87
24642292	NOT3_FAS11786	NOT3	53
24642293	NOT3_FAS11786	NOT3	56
24642294	NOT3_FAS11786	NOT3	50
24642295	NOT3_FAS11786	NOT3	174
24642296	NOT3_FAS11786	NOT3	183
24642297	NOT3_FAS11786	NOT3	85
24642298	NOT3_FAS11786	NOT3	130
24642299	NOT3_FAS11786	NOT3	93
24642300	NOT3_FAS11786	NOT3	47
24642301	NOT3_FAS11786	NOT3	87
24642302	NOT3_FAS11786	NOT3	170
24642303	NOT3_FAS11786	NOT3	149
24642304	NOT3_FAS11786	NOT3	30
24642305	NOT3_FAS11786	NOT3	63
24642306	NOT3_FAS11786	NOT3	130
24642307	NOT3_FAS11786	NOT3	37
24642308	NOT3_FAS11786	NOT3	58
24642309	NOT3_FAS11786	NOT3	117
24642310	NOT3_FAS11786	NOT3	43
24642311	NOT3_FAS11786	NOT3	35
24642312	NOT3_FAS11786	NOT3	83
24642313	NOT3_FAS11786	NOT3	125
24642314	NOT3_FAS11786	NOT3	113
24642315	NOT3_FAS11786	NOT3	27
24642316	NOT3_FAS11786	NOT3	83
24642317	NOT3_FAS11786	NOT3	85
24642318	NOT3_FAS11786	NOT3	81
24642319	NOT3_FAS11786	NOT3	68
24642320	NOT3_FAS11786	NOT3	79
24642321	NOT3_FAS11786	NOT3	40
24642322	NOT3_FAS11786	NOT3	54
24642323	NOT3_FAS11786	NOT3	67
24642324	NOT3_FAS11786	NOT3	108
24642325	NOT3_FAS11786	NOT3	96
24642326	NOT3_FAS11786	NOT3	73
24642327	NOT3_FAS11786	NOT3	36
24642328	NOT3_FAS11786	NOT3	100
24642329	NOT3_FAS11786	NOT3	72
24642330	NOT3_FAS11786	NOT3	171
24642331	NOT3_FAS11786	NOT3	119
24642332	NOT3_FAS11786	NOT3	31
24642333	NOT3_FAS11786	NOT3	99
24642334	NOT3_FAS11786	NOT3	141
24642335	NOT3_FAS11786	NOT3	156
24642336	NOT3_FAS11786	NOT3	77
24642337	NOT3_FAS11786	NOT3	135
24642338	NOT3_FAS11786	NOT3	104
24642339	NOT3_FAS11786	NOT3	137
24642340	NOT3_FAS11786	NOT3	81
24642341	NOT3_FAS11786	NOT3	110
24642342	NOT3_FAS11786	NOT3	109
24642343	NOT3_FAS11786	NOT3	48
24642344	NOT3_FAS11786	NOT3	115
24642345	NOT3_FAS11786	NOT3	112
24642346	NOT3_FAS11786	NOT3	136
24642347	NOT3_FAS11786	NOT3	48
24642348	NOT3_FAS11786	NOT3	52
24642349	NOT3_FAS11786	NOT3	107
24642350	NOT3_FAS11786	NOT3	100
24642351	NOT3_FAS11786	NOT3	121
24642352	NOT3_FAS11786	NOT3	48
24642353	NOT3_FAS11786	NOT3	131
24642354	NOT3_FAS11786	NOT3	82
24642355	NOT3_FAS11786	NOT3	133
24642356	NOT3_FAS11786	NOT3	118
24642357	NOT3_FAS11786	NOT3	108
24642358	NOT3_FAS11786	NOT3	110
24642359	NOT3_FAS11786	NOT3	158
24642360	NOT3_FAS11786	NOT3	104
24642361	NOT3_FAS11786	NOT3	153
24642362	NOT3_FAS11786	NOT3	110
24642363	NOT3_FAS11786	NOT3	67
24642364	NOT3_FAS11786	NOT3	33
24642365	NOT3_FAS11786	NOT3	122
24642366	NOT3_FAS11786	NOT3	47
24642367	NOT3_FAS11786	NOT3	64
24642368	NOT3_FAS11786	NOT3	38
24642369	NOT3_FAS11786	NOT3	79
24642370	NOT3_FAS11786	NOT3	63
24642371	NOT3_FAS11786	NOT3	134
24642372	NOT3_FAS11786	NOT3	82
24642373	NOT3_FAS11786	NOT3	67
24642374	NOT3_FAS11786	NOT3	97
24642375	NOT3_FAS11786	NOT3	78
24642376	NOT3_FAS11786	NOT3	136
24642377	NOT3_FAS11786	NOT3	112
24642378	NOT3_FAS11786	NOT3	82
24642379	NOT3_FAS11786	NOT3	69
24642380	NOT3_FAS11786	NOT3	85
24642381	NOT3_FAS11786	NOT3	129
24642382	NOT3_FAS11786	NOT3	70
24642383	NOT3_FAS11786	NOT3	70
24642384	NOT3_FAS11786	NOT3	150
24642385	NOT3_FAS11786	NOT3	115
24642386	NOT3_FAS11786	NOT3	53
24642387	NOT3_FAS11786	NOT3	171
24642388	NOT3_FAS11786	NOT3	114
24642389	NOT3_FAS11786	NOT3	68
24642390	NOT3_FAS11786	NOT3	99
24642391	NOT3_FAS11786	NOT3	153
24642392	NOT3_FAS11786	NOT3	37
24642393	NOT3_FAS11786	NOT3	65
24642394	NOT3_FAS11786	NOT3	110
24642395	NOT3_FAS11786	NOT3	93
24642396	NOT3_FAS11786	NOT3	56
24642397	NOT3_FAS11786	NOT3	71
24642398	NOT3_FAS11786	NOT3	77
24642399	NOT3_FAS11786	NOT3	66
24642400	NOT3_FAS11786	NOT3	125
24642401	NOT3_FAS11786	NOT3	50
24642402	NOT3_FAS11786	NOT3	88
24642403	NOT3_FAS11786	NOT3	88
24642404	NOT3_FAS11786	NOT3	100
24642405	NOT3_FAS11786	NOT3	51
24642406	NOT3_FAS11786	NOT3	126
24642407	NOT3_FAS11786	NOT3	59
24642408	NOT3_FAS11786	NOT3	105
24642409	NOT3_FAS11786	NOT3	103
24642410	NOT3_FAS11786	NOT3	105
24642411	NOT3_FAS11786	NOT3	56
24642412	NOT3_FAS11786	NOT3	111
24642413	NOT3_FAS11786	NOT3	145
24642414	NOT3_FAS11786	NOT3	159
24642415	NOT3_FAS11786	NOT3	133
24642416	NOT3_FAS11786	NOT3	37
24642417	NOT3_FAS11786	NOT3	82
24642418	NOT3_FAS11786	NOT3	192
24642419	NOT3_FAS11786	NOT3	76
24642420	NOT3_FAS11786	NOT3	145
24642421	NOT3_FAS11786	NOT3	56
24642422	NOT3_FAS11786	NOT3	111
24642423	NOT3_FAS11786	NOT3	98
24642424	NOT3_FAS11786	NOT3	97
24642425	NOT3_FAS11786	NOT3	96
24642426	NOT3_FAS11786	NOT3	53
24642427	NOT3_FAS11786	NOT3	62
24642428	NOT3_FAS11786	NOT3	145
24642429	NOT3_FAS11786	NOT3	81
24642430	NOT3_FAS11786	NOT3	138
24642431	NOT3_FAS11786	NOT3	86
24642432	NOT3_FAS11786	NOT3	71
24642433	NOT3_FAS11786	NOT3	53
24642434	NOT3_FAS11786	NOT3	110
24642435	NOT3_FAS11786	NOT3	40
24642436	NOT3_FAS11786	NOT3	62
24642437	NOT3_FAS11786	NOT3	149
24642438	NOT3_FAS11786	NOT3	75
24642439	NOT3_FAS11786	NOT3	72
24642440	NOT3_FAS11786	NOT3	113
24642441	NOT3_FAS11786	NOT3	117
24642442	NOT3_FAS11786	NOT3	119
24642443	NOT3_FAS11786	NOT3	116
24642444	NOT3_FAS11786	NOT3	59
24642445	NOT3_FAS11786	NOT3	118
24642446	NOT3_FAS11786	NOT3	106
24642447	NOT3_FAS11786	NOT3	82
24642448	NOT3_FAS11786	NOT3	104
24642449	NOT3_FAS11786	NOT3	56
24642450	NOT3_FAS11786	NOT3	57
24642451	NOT3_FAS11786	NOT3	33
24642452	NOT3_FAS11786	NOT3	8
24642453	NOT3_FAS11786	NOT3	151
24642454	NOT3_FAS11786	NOT3	123
24642455	NOT3_FAS11786	NOT3	131
24642456	NOT3_FAS11786	NOT3	159
24642457	NOT3_FAS11786	NOT3	127
24642458	NOT3_FAS11786	NOT3	143
24642459	NOT3_FAS11786	NOT3	164
24642460	NOT3_FAS11786	NOT3	56
24642461	NOT3_FAS11786	NOT3	148
24642462	NOT3_FAS11786	NOT3	82
24642463	NOT3_FAS11786	NOT3	7
24642464	NOT3_FAS11786	NOT3	107
24642465	NOT3_FAS11786	NOT3	37
24642466	NOT3_FAS11786	NOT3	104
24642467	NOT3_FAS11786	NOT3	110
24642468	NOT3_FAS11786	NOT3	134
24642469	NOT3_FAS11786	NOT3	138
24642470	NOT3_FAS11786	NOT3	50
24642471	NOT3_FAS11786	NOT3	90
24642472	NOT3_FAS11786	NOT3	88
24642473	NOT3_FAS11786	NOT3	111
24642474	NOT3_FAS11786	NOT3	89
24642475	NOT3_FAS11786	NOT3	166
24642476	NOT3_FAS11786	NOT3	10
24642477	NOT3_FAS11786	NOT3	87
24642478	NOT3_FAS11786	NOT3	20
24642479	NOT3_FAS11786	NOT3	65
24642480	NOT3_FAS11786	NOT3	82
24642481	NOT3_FAS11786	NOT3	89
24642482	NOT3_FAS11786	NOT3	118
24642483	NOT3_FAS11786	NOT3	84
24642484	NOT3_FAS11786	NOT3	47
24642485	NOT3_FAS11786	NOT3	171
24642486	NOT3_FAS11786	NOT3	112
24642487	NOT3_FAS11786	NOT3	113
24642488	NOT3_FAS11786	NOT3	159
24642489	NOT3_FAS11786	NOT3	116
24642490	NOT3_FAS11786	NOT3	98
24642491	NOT3_FAS11786	NOT3	85
24642492	NOT3_FAS11786	NOT3	40
24642493	NOT3_FAS11786	NOT3	90
24642494	NOT3_FAS11786	NOT3	191
24642495	NOT3_FAS11786	NOT3	188
24642496	NOT3_FAS11786	NOT3	151
24642497	NOT3_FAS11786	NOT3	232
24642498	NOT3_FAS11786	NOT3	96
24642499	NOT3_FAS11786	NOT3	49
24642500	NOT3_FAS11786	NOT3	128
24642501	NOT3_FAS11786	NOT3	97
24642502	NOT3_FAS11786	NOT3	71
24642503	NOT3_FAS11786	NOT3	125
24642504	NOT3_FAS11786	NOT3	71
24642505	NOT3_FAS11786	NOT3	73
24642506	NOT3_FAS11786	NOT3	128
24642507	NOT3_FAS11786	NOT3	42
24642508	NOT3_FAS11786	NOT3	119
24642509	NOT3_FAS11786	NOT3	95
24642510	NOT3_FAS11786	NOT3	34
24642511	NOT3_FAS11786	NOT3	105
24642512	NOT3_FAS11786	NOT3	54
24642513	NOT3_FAS11786	NOT3	37
24642514	NOT3_FAS11786	NOT3	140
24642515	NOT3_FAS11786	NOT3	158
24642516	NOT3_FAS11786	NOT3	91
24642517	NOT3_FAS11786	NOT3	80
24642518	NOT3_FAS11786	NOT3	93
24642519	NOT3_FAS11786	NOT3	95
24642520	NOT3_FAS11786	NOT3	112
24642521	NOT3_FAS11786	NOT3	104
24642522	NOT3_FAS11786	NOT3	131
24642523	NOT3_FAS11786	NOT3	69
24642524	NOT3_FAS11786	NOT3	160
24642525	NOT3_FAS11786	NOT3	103
24642526	NOT3_FAS11786	NOT3	56
24642527	NOT3_FAS11786	NOT3	207
24642528	NOT3_FAS11786	NOT3	137
24642529	NOT3_FAS11786	NOT3	66
24642530	NOT3_FAS11786	NOT3	28
24642531	NOT3_FAS11786	NOT3	138
24642532	NOT3_FAS11786	NOT3	94
24642533	NOT3_FAS11786	NOT3	96
24642534	NOT3_FAS11786	NOT3	88
24642535	NOT3_FAS11786	NOT3	129
24642536	NOT3_FAS11786	NOT3	82
24642537	NOT3_FAS11786	NOT3	106
24642538	NOT3_FAS11786	NOT3	48
24642539	NOT3_FAS11786	NOT3	60
24642540	NOT3_FAS11786	NOT3	64
24642541	NOT3_FAS11786	NOT3	129
24642542	NOT3_FAS11786	NOT3	79
24642543	NOT3_FAS11786	NOT3	51
24642544	NOT3_FAS11786	NOT3	8
24642545	NOT3_FAS11786	NOT3	91
24642546	NOT3_FAS11786	NOT3	92
24642547	NOT3_FAS11786	NOT3	93
24642548	NOT3_FAS11786	NOT3	62
24642549	NOT3_FAS11786	NOT3	144
24642550	NOT3_FAS11786	NOT3	117
24642551	NOT3_FAS11786	NOT3	126
24642552	NOT3_FAS11786	NOT3	128
24642553	NOT3_FAS11786	NOT3	92
24642554	NOT3_FAS11786	NOT3	151
24642555	NOT3_FAS11786	NOT3	73
24642556	NOT3_FAS11786	NOT3	155
24642557	NOT3_FAS11786	NOT3	69
24642558	NOT3_FAS11786	NOT3	158
24642559	NOT3_FAS11786	NOT3	41
24642560	NOT3_FAS11786	NOT3	66
24642561	NOT3_FAS11786	NOT3	74
24642562	NOT3_FAS11786	NOT3	128
24642563	NOT3_FAS11786	NOT3	130
24642564	NOT3_FAS11786	NOT3	113
24642565	NOT3_FAS11786	NOT3	101
24642566	NOT3_FAS11786	NOT3	105
24642567	NOT3_FAS11786	NOT3	183
24642568	NOT3_FAS11786	NOT3	44
24642569	NOT3_FAS11786	NOT3	47
24642570	NOT3_FAS11786	NOT3	120
24642571	NOT3_FAS11786	NOT3	82
24642572	NOT3_FAS11786	NOT3	51
24642573	NOT3_FAS11786	NOT3	103
24642574	NOT3_FAS11786	NOT3	45
24642575	NOT3_FAS11786	NOT3	67
24642576	NOT3_FAS11786	NOT3	84
24642577	NOT3_FAS11786	NOT3	86
24642578	NOT3_FAS11786	NOT3	75
24642579	NOT3_FAS11786	NOT3	119
24642580	NOT3_FAS11786	NOT3	121
24642581	NOT3_FAS11786	NOT3	84
24642582	NOT3_FAS11786	NOT3	151
24642583	NOT3_FAS11786	NOT3	84
24642584	NOT3_FAS11786	NOT3	117
24642585	NOT3_FAS11786	NOT3	179
24642586	NOT3_FAS11786	NOT3	93
24642587	NOT3_FAS11786	NOT3	106
24642588	NOT3_FAS11786	NOT3	163
24642589	NOT3_FAS11786	NOT3	109
24642590	NOT3_FAS11786	NOT3	44
24642591	NOT3_FAS11786	NOT3	83
24642592	NOT3_FAS11786	NOT3	184
24642593	NOT3_FAS11786	NOT3	139
24642594	NOT3_FAS11786	NOT3	40
24642595	NOT3_FAS11786	NOT3	88
24642596	NOT3_FAS11786	NOT3	97
24642597	NOT3_FAS11786	NOT3	132
24642598	NOT3_FAS11786	NOT3	67
24642599	NOT3_FAS11786	NOT3	235
24642600	NOT3_FAS11786	NOT3	48
24642601	NOT3_FAS11786	NOT3	159
24642602	NOT3_FAS11786	NOT3	173
24642603	NOT3_FAS11786	NOT3	82
24642604	NOT3_FAS11786	NOT3	66
24642605	NOT3_FAS11786	NOT3	68
24642606	NOT3_FAS11786	NOT3	109
24642607	NOT3_FAS11786	NOT3	33
24642608	NOT3_FAS11786	NOT3	55
24642609	NOT3_FAS11786	NOT3	214
24642610	NOT3_FAS11786	NOT3	108
24642611	NOT3_FAS11786	NOT3	75
24642612	NOT3_FAS11786	NOT3	133
24642613	NOT3_FAS11786	NOT3	64
24642614	NOT3_FAS11786	NOT3	107
24642615	NOT3_FAS11786	NOT3	64
24642616	NOT3_FAS11786	NOT3	124
24642617	NOT3_FAS11786	NOT3	170
24642618	NOT3_FAS11786	NOT3	63
24642619	NOT3_FAS11786	NOT3	81
24642620	NOT3_FAS11786	NOT3	111
24642621	NOT3_FAS11786	NOT3	116
24642622	NOT3_FAS11786	NOT3	112
24642623	NOT3_FAS11786	NOT3	108
24642624	NOT3_FAS11786	NOT3	114
24642625	NOT3_FAS11786	NOT3	87
24642626	NOT3_FAS11786	NOT3	129
24642627	NOT3_FAS11786	NOT3	36
24642628	NOT3_FAS11786	NOT3	172
24642629	NOT3_FAS11786	NOT3	100
24642630	NOT3_FAS11786	NOT3	109
24642631	NOT3_FAS11786	NOT3	76
24642632	NOT3_FAS11786	NOT3	150
24642633	NOT3_FAS11786	NOT3	69
24642634	NOT3_FAS11786	NOT3	36
24642635	NOT3_FAS11786	NOT3	160
24642636	NOT3_FAS11786	NOT3	72
24642637	NOT3_FAS11786	NOT3	111
24642638	NOT3_FAS11786	NOT3	111
24642639	NOT3_FAS11786	NOT3	191
24642640	NOT3_FAS11786	NOT3	45
24642641	NOT3_FAS11786	NOT3	75
24642642	NOT3_FAS11786	NOT3	76
24642643	NOT3_FAS11786	NOT3	120
24642644	NOT3_FAS11786	NOT3	117
24642645	NOT3_FAS11786	NOT3	69
24642646	NOT3_FAS11786	NOT3	89
24642647	NOT3_FAS11786	NOT3	185
24642648	NOT3_FAS11786	NOT3	108
24642649	NOT3_FAS11786	NOT3	80
24642650	NOT3_FAS11786	NOT3	98
24642651	NOT3_FAS11786	NOT3	159
24642652	NOT3_FAS11786	NOT3	96
24642653	NOT3_FAS11786	NOT3	69
24642654	NOT3_FAS11786	NOT3	63
24642655	NOT3_FAS11786	NOT3	123
24642656	NOT3_FAS11786	NOT3	145
24642657	NOT3_FAS11786	NOT3	140
24642658	NOT3_FAS11786	NOT3	101
24642659	NOT3_FAS11786	NOT3	59
24642660	NOT3_FAS11786	NOT3	100
24642661	NOT3_FAS11786	NOT3	108
24642662	NOT3_FAS11786	NOT3	28
24642663	NOT3_FAS11786	NOT3	96
24642664	NOT3_FAS11786	NOT3	84
24642665	NOT3_FAS11786	NOT3	79
24642666	NOT3_FAS11786	NOT3	40
24642667	NOT3_FAS11786	NOT3	61
24642668	NOT3_FAS11786	NOT3	135
24642669	NOT3_FAS11786	NOT3	113
24642670	NOT3_FAS11786	NOT3	53
24642671	NOT3_FAS11786	NOT3	138
24642672	NOT3_FAS11786	NOT3	130
24642673	NOT3_FAS11786	NOT3	287
24642674	NOT3_FAS11786	NOT3	74
24642675	NOT3_FAS11786	NOT3	147
24642676	NOT3_FAS11786	NOT3	90
24642677	NOT3_FAS11786	NOT3	144
24642678	NOT3_FAS11786	NOT3	146
24642679	NOT3_FAS11786	NOT3	145
24642680	NOT3_FAS11786	NOT3	73
24642681	NOT3_FAS11786	NOT3	86
24642682	NOT3_FAS11786	NOT3	48
24642683	NOT3_FAS11786	NOT3	52
24642684	NOT3_FAS11786	NOT3	120
24642685	NOT3_FAS11786	NOT3	57
24642686	NOT3_FAS11786	NOT3	136
24642687	NOT3_FAS11786	NOT3	155
24642688	NOT3_FAS11786	NOT3	28
24642689	NOT3_FAS11786	NOT3	159
24642690	NOT3_FAS11786	NOT3	113
24642691	NOT3_FAS11786	NOT3	149
24642692	NOT3_FAS11786	NOT3	134
24642693	NOT3_FAS11786	NOT3	86
24642694	NOT3_FAS11786	NOT3	129
24642695	NOT3_FAS11786	NOT3	121
24642696	NOT3_FAS11786	NOT3	8
24642697	NOT3_FAS11786	NOT3	123
24642698	NOT3_FAS11786	NOT3	127
24642699	NOT3_FAS11786	NOT3	113
24642700	NOT3_FAS11786	NOT3	84
24642701	NOT3_FAS11786	NOT3	81
24642702	NOT3_FAS11786	NOT3	138
24642703	NOT3_FAS11786	NOT3	57
24642704	NOT3_FAS11786	NOT3	77
24642705	NOT3_FAS11786	NOT3	132
24642706	NOT3_FAS11786	NOT3	172
24642707	NOT3_FAS11786	NOT3	111
24642708	NOT3_FAS11786	NOT3	77
24642709	NOT3_FAS11786	NOT3	75
24642710	NOT3_FAS11786	NOT3	46
24642711	NOT3_FAS11786	NOT3	180
24642712	NOT3_FAS11786	NOT3	92
24642713	NOT3_FAS11786	NOT3	54
24642714	NOT3_FAS11786	NOT3	119
24642715	NOT3_FAS11786	NOT3	233
24642716	NOT3_FAS11786	NOT3	134
24642717	NOT3_FAS11786	NOT3	83
24642718	NOT3_FAS11786	NOT3	83
24642719	NOT3_FAS11786	NOT3	31
24642720	NOT3_FAS11786	NOT3	185
24642721	NOT3_FAS11786	NOT3	110
24642722	NOT3_FAS11786	NOT3	72
24642723	NOT3_FAS11786	NOT3	40
24642724	NOT3_FAS11786	NOT3	103
24642725	NOT3_FAS11786	NOT3	74
24642726	NOT3_FAS11786	NOT3	87
24642727	NOT3_FAS11786	NOT3	189
24642728	NOT3_FAS11786	NOT3	143
24642729	NOT3_FAS11786	NOT3	177
24642730	NOT3_FAS11786	NOT3	111
24642731	NOT3_FAS11786	NOT3	78
24642732	NOT3_FAS11786	NOT3	59
24642733	NOT3_FAS11786	NOT3	130
24642734	NOT3_FAS11786	NOT3	98
24642735	NOT3_FAS11786	NOT3	48
24642736	NOT3_FAS11786	NOT3	133
24642737	NOT3_FAS11786	NOT3	182
24642738	NOT3_FAS11786	NOT3	59
24642739	NOT3_FAS11786	NOT3	132
24642740	NOT3_FAS11786	NOT3	64
24642741	NOT3_FAS11786	NOT3	178
24642742	NOT3_FAS11786	NOT3	94
24642743	NOT3_FAS11786	NOT3	172
24642744	NOT3_FAS11786	NOT3	119
24642745	NOT3_FAS11786	NOT3	143
24642746	NOT3_FAS11786	NOT3	84
24642747	NOT3_FAS11786	NOT3	145
24642748	NOT3_FAS11786	NOT3	127
24642749	NOT3_FAS11786	NOT3	155
24642750	NOT3_FAS11786	NOT3	135
24642751	NOT3_FAS11786	NOT3	109
24642752	NOT3_FAS11786	NOT3	87
24642753	NOT3_FAS11786	NOT3	108
24642754	NOT3_FAS11786	NOT3	103
24642755	NOT3_FAS11786	NOT3	73
24642756	NOT3_FAS11786	NOT3	62
24642757	NOT3_FAS11786	NOT3	88
24642758	NOT3_FAS11786	NOT3	87
24642759	NOT3_FAS11786	NOT3	176
24642760	NOT3_FAS11786	NOT3	150
24642761	NOT3_FAS11786	NOT3	136
24642762	NOT3_FAS11786	NOT3	81
24642763	NOT3_FAS11786	NOT3	143
24642764	NOT3_FAS11786	NOT3	103
24642765	NOT3_FAS11786	NOT3	78
24642766	NOT3_FAS11786	NOT3	34
24642767	NOT3_FAS11786	NOT3	55
24642768	NOT3_FAS11786	NOT3	70
24642769	NOT3_FAS11786	NOT3	203
24642770	NOT3_FAS11786	NOT3	121
24642771	NOT3_FAS11786	NOT3	142
24642772	NOT3_FAS11786	NOT3	55
24642773	NOT3_FAS11786	NOT3	104
24642774	NOT3_FAS11786	NOT3	39
24642775	NOT3_FAS11786	NOT3	61
24642776	NOT3_FAS11786	NOT3	52
24642777	NOT3_FAS11786	NOT3	174
24642778	NOT3_FAS11786	NOT3	114
24642779	NOT3_FAS11786	NOT3	97
24642780	NOT3_FAS11786	NOT3	58
24642781	NOT3_FAS11786	NOT3	87
24642782	NOT3_FAS11786	NOT3	177
24642783	NOT3_FAS11786	NOT3	34
24642784	NOT3_FAS11786	NOT3	155
24642785	NOT3_FAS11786	NOT3	98
24642786	NOT3_FAS11786	NOT3	120
24642787	NOT3_FAS11786	NOT3	42
24642788	NOT3_FAS11786	NOT3	90
24642789	NOT3_FAS11786	NOT3	103
24642790	NOT3_FAS11786	NOT3	106
24642791	NOT3_FAS11786	NOT3	171
24642792	NOT3_FAS11786	NOT3	59
24642793	NOT3_FAS11786	NOT3	145
24642794	NOT3_FAS11786	NOT3	67
24642795	NOT3_FAS11786	NOT3	137
24642796	NOT3_FAS11786	NOT3	115
24642797	NOT3_FAS11786	NOT3	99
24642798	NOT3_FAS11786	NOT3	47
24642799	NOT3_FAS11786	NOT3	139
24642800	NOT3_FAS11786	NOT3	80
24642801	NOT3_FAS11786	NOT3	163
24642802	NOT3_FAS11786	NOT3	109
24642803	NOT3_FAS11786	NOT3	244
24642804	NOT3_FAS11786	NOT3	83
24642805	NOT3_FAS11786	NOT3	146
24642806	NOT3_FAS11786	NOT3	119
24642807	NOT3_FAS11786	NOT3	32
24642808	NOT3_FAS11786	NOT3	45
24642809	NOT3_FAS11786	NOT3	75
24642810	NOT3_FAS11786	NOT3	107
24642811	NOT3_FAS11786	NOT3	132
24642812	NOT3_FAS11786	NOT3	134
24642813	NOT3_FAS11786	NOT3	130
24642814	NOT3_FAS11786	NOT3	52
24642815	NOT3_FAS11786	NOT3	145
24642816	NOT3_FAS11786	NOT3	92
24642817	NOT3_FAS11786	NOT3	165
24642818	NOT3_FAS11786	NOT3	191
24642819	NOT3_FAS11786	NOT3	32
24642820	NOT3_FAS11786	NOT3	53
24642821	NOT3_FAS11786	NOT3	81
24642822	NOT3_FAS11786	NOT3	80
24642823	NOT3_FAS11786	NOT3	70
24642824	NOT3_FAS11786	NOT3	89
24642825	NOT3_FAS11786	NOT3	69
24642826	NOT3_FAS11786	NOT3	44
24642827	NOT3_FAS11786	NOT3	123
24642828	NOT3_FAS11786	NOT3	47
24642829	NOT3_FAS11786	NOT3	200
24642830	NOT3_FAS11786	NOT3	103
24642831	NOT3_FAS11786	NOT3	40
24642832	NOT3_FAS11786	NOT3	186
24642833	NOT3_FAS11786	NOT3	98
24642834	NOT3_FAS11786	NOT3	89
24642835	NOT3_FAS11786	NOT3	118
24642836	NOT3_FAS11786	NOT3	119
24642837	NOT3_FAS11786	NOT3	34
24642838	NOT3_FAS11786	NOT3	146
24642839	NOT3_FAS11786	NOT3	115
24642840	NOT3_FAS11786	NOT3	23
24642841	NOT3_FAS11786	NOT3	47
24642842	NOT3_FAS11786	NOT3	83
24642843	NOT3_FAS11786	NOT3	71
24642844	NOT3_FAS11786	NOT3	202
24642845	NOT3_FAS11786	NOT3	190
24642846	NOT3_FAS11786	NOT3	160
24642847	NOT3_FAS11786	NOT3	188
24642848	NOT3_FAS11786	NOT3	62
24642849	NOT3_FAS11786	NOT3	71
24642850	NOT3_FAS11786	NOT3	92
24642851	NOT3_FAS11786	NOT3	86
24642852	NOT3_FAS11786	NOT3	106
24642853	NOT3_FAS11786	NOT3	32
24642854	NOT3_FAS11786	NOT3	139
24642855	NOT3_FAS11786	NOT3	138
24642856	NOT3_FAS11786	NOT3	155
24642857	NOT3_FAS11786	NOT3	67
24642858	NOT3_FAS11786	NOT3	66
24642859	NOT3_FAS11786	NOT3	79
24642860	NOT3_FAS11786	NOT3	83
24642861	NOT3_FAS11786	NOT3	156
24642862	NOT3_FAS11786	NOT3	61
24642863	NOT3_FAS11786	NOT3	143
24642864	NOT3_FAS11786	NOT3	152
24642865	NOT3_FAS11786	NOT3	185
24642866	NOT3_FAS11786	NOT3	128
24642867	NOT3_FAS11786	NOT3	212
24642868	NOT3_FAS11786	NOT3	94
24642869	NOT3_FAS11786	NOT3	206
24642870	NOT3_FAS11786	NOT3	180
24642871	NOT3_FAS11786	NOT3	97
24642872	NOT3_FAS11786	NOT3	43
24642873	NOT3_FAS11786	NOT3	91
24642874	NOT3_FAS11786	NOT3	123
24642875	NOT3_FAS11786	NOT3	97
24642876	NOT3_FAS11786	NOT3	59
24642877	NOT3_FAS11786	NOT3	80
24642878	NOT3_FAS11786	NOT3	97
24642879	NOT3_FAS11786	NOT3	109
24642880	NOT3_FAS11786	NOT3	171
24642881	NOT3_FAS11786	NOT3	198
24642882	NOT3_FAS11786	NOT3	102
24642883	NOT3_FAS11786	NOT3	158
24642884	NOT3_FAS11786	NOT3	195
24642885	NOT3_FAS11786	NOT3	95
24642886	NOT3_FAS11786	NOT3	26
24642887	NOT3_FAS11786	NOT3	83
24642888	NOT3_FAS11786	NOT3	125
24642889	NOT3_FAS11786	NOT3	40
24642890	NOT3_FAS11786	NOT3	172
24642891	NOT3_FAS11786	NOT3	139
24642892	NOT3_FAS11786	NOT3	184
24642893	NOT3_FAS11786	NOT3	53
24642894	NOT3_FAS11786	NOT3	102
24642895	NOT3_FAS11786	NOT3	136
24642896	NOT3_FAS11786	NOT3	80
24642897	NOT3_FAS11786	NOT3	72
24642898	NOT3_FAS11786	NOT3	112
24642899	NOT3_FAS11786	NOT3	173
24642900	NOT3_FAS11786	NOT3	97
24642901	NOT3_FAS11786	NOT3	113
24642902	NOT3_FAS11786	NOT3	59
24642903	NOT3_FAS11786	NOT3	91
24642904	NOT3_FAS11786	NOT3	98
24642905	NOT3_FAS11786	NOT3	153
24642906	NOT3_FAS11786	NOT3	140
24642907	NOT3_FAS11786	NOT3	142
24642908	NOT3_FAS11786	NOT3	184
24642909	NOT3_FAS11786	NOT3	72
24642910	NOT3_FAS11786	NOT3	221
24642911	NOT3_FAS11786	NOT3	115
24642912	NOT3_FAS11786	NOT3	56
24642913	NOT3_FAS11786	NOT3	135
24642914	NOT3_FAS11786	NOT3	120
24642915	NOT3_FAS11786	NOT3	91
24642916	NOT3_FAS11786	NOT3	180
24642917	NOT3_FAS11786	NOT3	106
24642918	NOT3_FAS11786	NOT3	50
24642919	NOT3_FAS11786	NOT3	133
24642920	NOT3_FAS11786	NOT3	111
24642921	NOT3_FAS11786	NOT3	83
24642922	NOT3_FAS11786	NOT3	121
24642923	NOT3_FAS11786	NOT3	61
24642924	NOT3_FAS11786	NOT3	28
24642925	NOT3_FAS11786	NOT3	171
24642926	NOT3_FAS11786	NOT3	151
24642927	NOT3_FAS11786	NOT3	88
24642928	NOT3_FAS11786	NOT3	168
24642929	NOT3_FAS11786	NOT3	96
24642930	NOT3_FAS11786	NOT3	65
24642931	NOT3_FAS11786	NOT3	109
24642932	NOT3_FAS11786	NOT3	195
24642933	NOT3_FAS11786	NOT3	108
24642934	NOT3_FAS11786	NOT3	128
24642935	NOT3_FAS11786	NOT3	221
24642936	NOT3_FAS11786	NOT3	104
24642937	NOT3_FAS11786	NOT3	8
24642938	NOT3_FAS11786	NOT3	56
24642939	NOT3_FAS11786	NOT3	104
24642940	NOT3_FAS11786	NOT3	93
24642941	NOT3_FAS11786	NOT3	56
24642942	NOT3_FAS11786	NOT3	103
24642943	NOT3_FAS11786	NOT3	25
24642944	NOT3_FAS11786	NOT3	83
24642945	NOT3_FAS11786	NOT3	111
24642946	NOT3_FAS11786	NOT3	19
24642947	NOT3_FAS11786	NOT3	80
24642948	NOT3_FAS11786	NOT3	117
24642949	NOT3_FAS11786	NOT3	95
24642950	NOT3_FAS11786	NOT3	92
24642951	NOT3_FAS11786	NOT3	67
24642952	NOT3_FAS11786	NOT3	65
24642953	NOT3_FAS11786	NOT3	96
24642954	NOT3_FAS11786	NOT3	139
24642955	NOT3_FAS11786	NOT3	48
24642956	NOT3_FAS11786	NOT3	155
24642957	NOT3_FAS11786	NOT3	101
24642958	NOT3_FAS11786	NOT3	56
24642959	NOT3_FAS11786	NOT3	175
24642960	NOT3_FAS11786	NOT3	102
24642961	NOT3_FAS11786	NOT3	261
24642962	NOT3_FAS11786	NOT3	36
24642963	NOT3_FAS11786	NOT3	86
24642964	NOT3_FAS11786	NOT3	74
24642965	NOT3_FAS11786	NOT3	75
24642966	NOT3_FAS11786	NOT3	34
24642967	NOT3_FAS11786	NOT3	179
24642968	NOT3_FAS11786	NOT3	23
24642969	NOT3_FAS11786	NOT3	173
24642970	NOT3_FAS11786	NOT3	146
24642971	NOT3_FAS11786	NOT3	115
24642972	NOT3_FAS11786	NOT3	66
24642973	NOT3_FAS11786	NOT3	121
24642974	NOT3_FAS11786	NOT3	85
24642975	NOT3_FAS11786	NOT3	103
24642976	NOT3_FAS11786	NOT3	115
24642977	NOT3_FAS11786	NOT3	83
24642978	NOT3_FAS11786	NOT3	202
24642979	NOT3_FAS11786	NOT3	83
24642980	NOT3_FAS11786	NOT3	171
24642981	NOT3_FAS11786	NOT3	38
24642982	NOT3_FAS11786	NOT3	132
24642983	NOT3_FAS11786	NOT3	53
24642984	NOT3_FAS11786	NOT3	160
24642985	NOT3_FAS11786	NOT3	188
24642986	NOT3_FAS11786	NOT3	40
24642987	NOT3_FAS11786	NOT3	121
24642988	NOT3_FAS11786	NOT3	106
24642989	NOT3_FAS11786	NOT3	48
24642990	NOT3_FAS11786	NOT3	109
24642991	NOT3_FAS11786	NOT3	36
24642992	NOT3_FAS11786	NOT3	62
24642993	NOT3_FAS11786	NOT3	71
24642994	NOT3_FAS11786	NOT3	29
24642995	NOT3_FAS11786	NOT3	161
24642996	NOT3_FAS11786	NOT3	92
24642997	NOT3_FAS11786	NOT3	86
24642998	NOT3_FAS11786	NOT3	106
24642999	NOT3_FAS11786	NOT3	32
24643000	NOT3_FAS11786	NOT3	139
24643001	NOT3_FAS11786	NOT3	155
24643002	NOT3_FAS11786	NOT3	133
24643003	NOT3_FAS11786	NOT3	67
24643004	NOT3_FAS11786	NOT3	139
24643005	NOT3_FAS11786	NOT3	127
24643006	NOT3_FAS11786	NOT3	66
24643007	NOT3_FAS11786	NOT3	84
24643008	NOT3_FAS11786	NOT3	156
24643009	NOT3_FAS11786	NOT3	96
24643010	NOT3_FAS11786	NOT3	61
24643011	NOT3_FAS11786	NOT3	185
24643012	NOT3_FAS11786	NOT3	112
24643013	NOT3_FAS11786	NOT3	56
24643014	NOT3_FAS11786	NOT3	147
24643015	NOT3_FAS11786	NOT3	128
24643016	NOT3_FAS11786	NOT3	212
24643017	NOT3_FAS11786	NOT3	94
24643018	NOT3_FAS11786	NOT3	206
24643019	NOT3_FAS11786	NOT3	180
24643020	NOT3_FAS11786	NOT3	54
24643021	NOT3_FAS11786	NOT3	81
24643022	NOT3_FAS11786	NOT3	43
24643023	NOT3_FAS11786	NOT3	54
24643024	NOT3_FAS11786	NOT3	43
24643025	NOT3_FAS11786	NOT3	180
24643026	NOT3_FAS11786	NOT3	91
24643027	NOT3_FAS11786	NOT3	59
24643028	NOT3_FAS11786	NOT3	97
24643029	NOT3_FAS11786	NOT3	109
24643030	NOT3_FAS11786	NOT3	198
24643031	NOT3_FAS11786	NOT3	9
24643032	NOT3_FAS11786	NOT3	102
24643033	NOT3_FAS11786	NOT3	195
24643034	NOT3_FAS11786	NOT3	82
24643035	NOT3_FAS11786	NOT3	26
24643036	NOT3_FAS11786	NOT3	83
24643037	NOT3_FAS11786	NOT3	125
24643038	NOT3_FAS11786	NOT3	172
24643039	NOT3_FAS11786	NOT3	139
24643040	NOT3_FAS11786	NOT3	184
24643041	NOT3_FAS11786	NOT3	102
24643042	NOT3_FAS11786	NOT3	80
24643043	NOT3_FAS11786	NOT3	97
24643044	NOT3_FAS11786	NOT3	113
24643045	NOT3_FAS11786	NOT3	174
24643046	NOT3_FAS11786	NOT3	59
24643047	NOT3_FAS11786	NOT3	122
24643048	NOT3_FAS11786	NOT3	129
24643049	NOT3_FAS11786	NOT3	91
24643050	NOT3_FAS11786	NOT3	166
24643051	NOT3_FAS11786	NOT3	153
24643052	NOT3_FAS11786	NOT3	140
24643053	NOT3_FAS11786	NOT3	142
24643054	NOT3_FAS11786	NOT3	123
24643055	NOT3_FAS11786	NOT3	64
24643056	NOT3_FAS11786	NOT3	159
24643057	NOT3_FAS11786	NOT3	184
24643058	NOT3_FAS11786	NOT3	86
24643059	NOT3_FAS11786	NOT3	72
24643060	NOT3_FAS11786	NOT3	115
24643061	NOT3_FAS11786	NOT3	135
24643062	NOT3_FAS11786	NOT3	100
24643063	NOT3_FAS11786	NOT3	91
24643064	NOT3_FAS11786	NOT3	106
24643065	NOT3_FAS11786	NOT3	50
24643066	NOT3_FAS11786	NOT3	60
24643067	NOT3_FAS11786	NOT3	81
24643068	NOT3_FAS11786	NOT3	104
24643069	NOT3_FAS11786	NOT3	83
24643070	NOT3_FAS11786	NOT3	175
24643071	NOT3_FAS11786	NOT3	102
24643072	NOT3_FAS11786	NOT3	121
24643073	NOT3_FAS11786	NOT3	28
24643074	NOT3_FAS11786	NOT3	151
24643075	NOT3_FAS11786	NOT3	88
24643076	NOT3_FAS11786	NOT3	105
24643077	NOT3_FAS11786	NOT3	168
24643078	NOT3_FAS11786	NOT3	49
24643079	NOT3_FAS11786	NOT3	96
24643080	NOT3_FAS11786	NOT3	65
24643081	NOT3_FAS11786	NOT3	120
24643082	NOT3_FAS11786	NOT3	109
24643083	NOT3_FAS11786	NOT3	104
24643084	NOT3_FAS11786	NOT3	195
24643085	NOT3_FAS11786	NOT3	128
24643086	NOT3_FAS11786	NOT3	62
24643087	NOT3_FAS11786	NOT3	127
24643088	NOT3_FAS11786	NOT3	221
24643089	NOT3_FAS11786	NOT3	8
24643090	NOT3_FAS11786	NOT3	150
24643091	NOT3_FAS11786	NOT3	94
24643092	NOT3_FAS11786	NOT3	44
24643093	NOT3_FAS11786	NOT3	104
24643094	NOT3_FAS11786	NOT3	93
24643095	NOT3_FAS11786	NOT3	56
24643096	NOT3_FAS11786	NOT3	111
24643097	NOT3_FAS11786	NOT3	25
24643098	NOT3_FAS11786	NOT3	9
24643099	NOT3_FAS11786	NOT3	83
24643100	NOT3_FAS11786	NOT3	111
24643101	NOT3_FAS11786	NOT3	110
24643102	NOT3_FAS11786	NOT3	19
24643103	NOT3_FAS11786	NOT3	80
24643104	NOT3_FAS11786	NOT3	117
24643105	NOT3_FAS11786	NOT3	95
24643106	NOT3_FAS11786	NOT3	90
24643107	NOT3_FAS11786	NOT3	88
24643108	NOT3_FAS11786	NOT3	65
24643109	NOT3_FAS11786	NOT3	48
24643110	NOT3_FAS11786	NOT3	88
24643111	NOT3_FAS11786	NOT3	106
24643112	NOT3_FAS11786	NOT3	172
24643113	NOT3_FAS11786	NOT3	144
24643114	NOT3_FAS11786	NOT3	138
24643115	NOT3_FAS11786	NOT3	102
24643116	NOT3_FAS11786	NOT3	78
24643117	NOT3_FAS11786	NOT3	142
24643118	NOT3_FAS11786	NOT3	52
24643119	NOT3_FAS11786	NOT3	143
24643120	NOT3_FAS11786	NOT3	158
24643121	NOT3_FAS11786	NOT3	38
24643122	NOT3_FAS11786	NOT3	34
24643123	NOT3_FAS11786	NOT3	44
24643124	NOT3_FAS11786	NOT3	101
24643125	NOT3_FAS11786	NOT3	134
24643126	NOT3_FAS11786	NOT3	80
24643127	NOT3_FAS11786	NOT3	111
24643128	NOT3_FAS11786	NOT3	148
24643129	NOT3_FAS11786	NOT3	57
24643130	NOT3_FAS11786	NOT3	212
24643131	NOT3_FAS11786	NOT3	126
24643132	NOT3_FAS11786	NOT3	132
24643133	NOT3_FAS11786	NOT3	123
24643134	NOT3_FAS11786	NOT3	91
24643135	NOT3_FAS11786	NOT3	60
24643136	NOT3_FAS11786	NOT3	118
24643137	NOT3_FAS11786	NOT3	124
24643138	NOT3_FAS11786	NOT3	90
24643139	NOT3_FAS11786	NOT3	70
24643140	NOT3_FAS11786	NOT3	155
24643141	NOT3_FAS11786	NOT3	78
24643142	NOT3_FAS11786	NOT3	115
24643143	NOT3_FAS11786	NOT3	74
24643144	NOT3_FAS11786	NOT3	136
24643145	NOT3_FAS11786	NOT3	78
24643146	NOT3_FAS11786	NOT3	145
24643147	NOT3_FAS11786	NOT3	118
24643148	NOT3_FAS11786	NOT3	140
24643149	NOT3_FAS11786	NOT3	142
24643150	NOT3_FAS11786	NOT3	136
24643151	NOT3_FAS11786	NOT3	141
24643152	NOT3_FAS11786	NOT3	89
24643153	NOT3_FAS11786	NOT3	86
24643154	NOT3_FAS11786	NOT3	39
24643155	NOT3_FAS11786	NOT3	89
24643156	NOT3_FAS11786	NOT3	135
24643157	NOT3_FAS11786	NOT3	97
24643158	NOT3_FAS11786	NOT3	125
24643159	NOT3_FAS11786	NOT3	192
24643160	NOT3_FAS11786	NOT3	50
24643161	NOT3_FAS11786	NOT3	98
24643162	NOT3_FAS11786	NOT3	81
24643163	NOT3_FAS11786	NOT3	246
24643164	NOT3_FAS11786	NOT3	87
24643165	NOT3_FAS11786	NOT3	164
24643166	NOT3_FAS11786	NOT3	142
24643167	NOT3_FAS11786	NOT3	139
24643168	NOT3_FAS11786	NOT3	204
24643169	NOT3_FAS11786	NOT3	96
24643170	NOT3_FAS11786	NOT3	115
24643171	NOT3_FAS11786	NOT3	52
24643172	NOT3_FAS11786	NOT3	129
24643173	NOT3_FAS11786	NOT3	138
24643174	NOT3_FAS11786	NOT3	48
24643175	NOT3_FAS11786	NOT3	104
24643176	NOT3_FAS11786	NOT3	82
24643177	NOT3_FAS11786	NOT3	32
24643178	NOT3_FAS11786	NOT3	42
24643179	NOT3_FAS11786	NOT3	155
24643180	NOT3_FAS11786	NOT3	30
24643181	NOT3_FAS11786	NOT3	95
24643182	NOT3_FAS11786	NOT3	196
24643183	NOT3_FAS11786	NOT3	58
24643184	NOT3_FAS11786	NOT3	281
24643185	NOT3_FAS11786	NOT3	47
24643186	NOT3_FAS11786	NOT3	121
24643187	NOT3_FAS11786	NOT3	149
24643188	NOT3_FAS11786	NOT3	78
24643189	NOT3_FAS11786	NOT3	59
24643190	NOT3_FAS11786	NOT3	190
24643191	NOT3_FAS11786	NOT3	134
24643192	NOT3_FAS11786	NOT3	145
24643193	NOT3_FAS11786	NOT3	109
24643194	NOT3_FAS11786	NOT3	55
24643195	NOT3_FAS11786	NOT3	147
24643196	NOT3_FAS11786	NOT3	189
24643197	NOT3_FAS11786	NOT3	126
24643198	NOT3_FAS11786	NOT3	109
24643199	NOT3_FAS11786	NOT3	66
24643200	NOT3_FAS11786	NOT3	58
24643201	NOT3_FAS11786	NOT3	188
24643202	NOT3_FAS11786	NOT3	126
24643203	NOT3_FAS11786	NOT3	28
24643204	NOT3_FAS11786	NOT3	170
24643205	NOT3_FAS11786	NOT3	87
24643206	NOT3_FAS11786	NOT3	231
24643207	NOT3_FAS11786	NOT3	90
24643208	NOT3_FAS11786	NOT3	55
24643209	NOT3_FAS11786	NOT3	108
24643210	NOT3_FAS11786	NOT3	72
24643211	NOT3_FAS11786	NOT3	145
24643212	NOT3_FAS11786	NOT3	105
24643213	NOT3_FAS11786	NOT3	42
24643214	NOT3_FAS11786	NOT3	169
24643215	NOT3_FAS11786	NOT3	130
24643216	NOT3_FAS11786	NOT3	126
24643217	NOT3_FAS11786	NOT3	117
24643218	NOT3_FAS11786	NOT3	67
24643219	NOT3_FAS11786	NOT3	94
24643220	NOT3_FAS11786	NOT3	91
24643221	NOT3_FAS11786	NOT3	74
24643222	NOT3_FAS11786	NOT3	146
24643223	NOT3_FAS11786	NOT3	103
24643224	NOT3_FAS11786	NOT3	109
24643225	NOT3_FAS11786	NOT3	159
24643226	NOT3_FAS11786	NOT3	59
24643227	NOT3_FAS11786	NOT3	175
24643228	NOT3_FAS11786	NOT3	46
24643229	NOT3_FAS11786	NOT3	173
24643230	NOT3_FAS11786	NOT3	133
24643231	NOT3_FAS11786	NOT3	146
24643232	NOT3_FAS11786	NOT3	46
24643233	NOT3_FAS11786	NOT3	194
24643234	NOT3_FAS11786	NOT3	89
24643235	NOT3_FAS11786	NOT3	84
24643236	NOT3_FAS11786	NOT3	110
24643237	NOT3_FAS11786	NOT3	110
24643238	NOT3_FAS11786	NOT3	78
24643239	NOT3_FAS11786	NOT3	51
24643240	NOT3_FAS11786	NOT3	70
24643241	NOT3_FAS11786	NOT3	199
24643242	NOT3_FAS11786	NOT3	99
24643243	NOT3_FAS11786	NOT3	166
24643244	NOT3_FAS11786	NOT3	121
24643245	NOT3_FAS11786	NOT3	145
24643246	NOT3_FAS11786	NOT3	81
24643247	NOT3_FAS11786	NOT3	158
24643248	NOT3_FAS11786	NOT3	43
24643249	NOT3_FAS11786	NOT3	103
24643250	NOT3_FAS11786	NOT3	97
24643251	NOT3_FAS11786	NOT3	190
24643252	NOT3_FAS11786	NOT3	127
24643253	NOT3_FAS11786	NOT3	138
24643254	NOT3_FAS11786	NOT3	103
24643255	NOT3_FAS11786	NOT3	95
24643256	NOT3_FAS11786	NOT3	122
24643257	NOT3_FAS11786	NOT3	199
24643258	NOT3_FAS11786	NOT3	85
24643259	NOT3_FAS11786	NOT3	103
24643260	NOT3_FAS11786	NOT3	209
24643261	NOT3_FAS11786	NOT3	254
24643262	NOT3_FAS11786	NOT3	77
24643263	NOT3_FAS11786	NOT3	131
24643264	NOT3_FAS11786	NOT3	89
24643265	NOT3_FAS11786	NOT3	104
24643266	NOT3_FAS11786	NOT3	171
24643267	NOT3_FAS11786	NOT3	50
24643268	NOT3_FAS11786	NOT3	146
24643269	NOT3_FAS11786	NOT3	161
24643270	NOT3_FAS11786	NOT3	169
24643271	NOT3_FAS11786	NOT3	195
24643272	NOT3_FAS11786	NOT3	110
24643273	NOT3_FAS11786	NOT3	94
24643274	NOT3_FAS11786	NOT3	150
24643275	NOT3_FAS11786	NOT3	62
24643276	NOT3_FAS11786	NOT3	152
24643277	NOT3_FAS11786	NOT3	142
24643278	NOT3_FAS11786	NOT3	183
24643279	NOT3_FAS11786	NOT3	147
24643280	NOT3_FAS11786	NOT3	187
24643281	NOT3_FAS11786	NOT3	80
24643282	NOT3_FAS11786	NOT3	112
24643283	NOT3_FAS11786	NOT3	55
24643284	NOT3_FAS11786	NOT3	158
24643285	NOT3_FAS11786	NOT3	154
24643286	NOT3_FAS11786	NOT3	176
24643287	NOT3_FAS11786	NOT3	40
24643288	NOT3_FAS11786	NOT3	227
24643289	NOT3_FAS11786	NOT3	118
24643290	NOT3_FAS11786	NOT3	75
24643291	NOT3_FAS11786	NOT3	139
24643292	NOT3_FAS11786	NOT3	69
24643293	NOT3_FAS11786	NOT3	79
24643294	NOT3_FAS11786	NOT3	112
24643295	NOT3_FAS11786	NOT3	11
24643296	NOT3_FAS11786	NOT3	201
24643297	NOT3_FAS11786	NOT3	95
24643298	NOT3_FAS11786	NOT3	49
24643299	NOT3_FAS11786	NOT3	121
24643300	NOT3_FAS11786	NOT3	77
24643301	NOT3_FAS11786	NOT3	35
24643302	NOT3_FAS11786	NOT3	122
24643303	NOT3_FAS11786	NOT3	186
24643304	NOT3_FAS11786	NOT3	39
24643305	NOT3_FAS11786	NOT3	115
24643306	NOT3_FAS11786	NOT3	134
24643307	NOT3_FAS11786	NOT3	128
24643308	NOT3_FAS11786	NOT3	36
24643309	NOT3_FAS11786	NOT3	64
24643310	NOT3_FAS11786	NOT3	142
24643311	NOT3_FAS11786	NOT3	83
24643312	NOT3_FAS11786	NOT3	98
24643313	NOT3_FAS11786	NOT3	181
24643314	NOT3_FAS11786	NOT3	113
24643315	NOT3_FAS11786	NOT3	192
24643316	NOT3_FAS11786	NOT3	163
24643317	NOT3_FAS11786	NOT3	137
24643318	NOT3_FAS11786	NOT3	96
24643319	NOT3_FAS11786	NOT3	57
24643320	NOT3_FAS11786	NOT3	117
24643321	NOT3_FAS11786	NOT3	147
24643322	NOT3_FAS11786	NOT3	81
24643323	NOT3_FAS11786	NOT3	24
24643324	NOT3_FAS11786	NOT3	56
24643325	NOT3_FAS11786	NOT3	133
24643326	NOT3_FAS11786	NOT3	114
24643327	NOT3_FAS11786	NOT3	79
24643328	NOT3_FAS11786	NOT3	157
24643329	NOT3_FAS11786	NOT3	82
24643330	NOT3_FAS11786	NOT3	149
24643331	NOT3_FAS11786	NOT3	30
24643332	NOT3_FAS11786	NOT3	154
24643333	NOT3_FAS11786	NOT3	68
24643334	NOT3_FAS11786	NOT3	162
24643335	NOT3_FAS11786	NOT3	117
24643336	NOT3_FAS11786	NOT3	91
24643337	NOT3_FAS11786	NOT3	116
24643338	NOT3_FAS11786	NOT3	80
24643339	NOT3_FAS11786	NOT3	130
24643340	NOT3_FAS11786	NOT3	143
24643341	NOT3_FAS11786	NOT3	155
24643342	NOT3_FAS11786	NOT3	155
24643343	NOT3_FAS11786	NOT3	119
24643344	NOT3_FAS11786	NOT3	111
24643345	NOT3_FAS11786	NOT3	101
24643346	NOT3_FAS11786	NOT3	145
24643347	NOT3_FAS11786	NOT3	93
24643348	NOT3_FAS11786	NOT3	98
24643349	NOT3_FAS11786	NOT3	82
24643350	NOT3_FAS11786	NOT3	165
24643351	NOT3_FAS11786	NOT3	341
24643352	NOT3_FAS11786	NOT3	138
24643353	NOT3_FAS11786	NOT3	158
24643354	NOT3_FAS11786	NOT3	74
24643355	NOT3_FAS11786	NOT3	135
24643356	NOT3_FAS11786	NOT3	83
24643357	NOT3_FAS11786	NOT3	73
24643358	NOT3_FAS11786	NOT3	118
24643359	NOT3_FAS11786	NOT3	88
24643360	NOT3_FAS11786	NOT3	102
24643361	NOT3_FAS11786	NOT3	153
24643362	NOT3_FAS11786	NOT3	284
24643363	NOT3_FAS11786	NOT3	40
24643364	NOT3_FAS11786	NOT3	39
24643365	NOT3_FAS11786	NOT3	157
24643366	NOT3_FAS11786	NOT3	106
24643367	NOT3_FAS11786	NOT3	133
24643368	NOT3_FAS11786	NOT3	122
24643369	NOT3_FAS11786	NOT3	125
24643370	NOT3_FAS11786	NOT3	117
24643371	NOT3_FAS11786	NOT3	128
24643372	NOT3_FAS11786	NOT3	103
24643373	NOT3_FAS11786	NOT3	46
24643374	NOT3_FAS11786	NOT3	129
24643375	NOT3_FAS11786	NOT3	183
24643376	NOT3_FAS11786	NOT3	171
24643377	NOT3_FAS11786	NOT3	113
24643378	NOT3_FAS11786	NOT3	54
24643379	NOT3_FAS11786	NOT3	93
24643380	NOT3_FAS11786	NOT3	63
24643381	NOT3_FAS11786	NOT3	104
24643382	NOT3_FAS11786	NOT3	147
24643383	NOT3_FAS11786	NOT3	103
24643384	NOT3_FAS11786	NOT3	93
24643385	NOT3_FAS11786	NOT3	53
24643386	NOT3_FAS11786	NOT3	124
24643387	NOT3_FAS11786	NOT3	194
24643388	NOT3_FAS11786	NOT3	101
24643389	NOT3_FAS11786	NOT3	169
24643390	NOT3_FAS11786	NOT3	96
24643391	NOT3_FAS11786	NOT3	105
24643392	NOT3_FAS11786	NOT3	119
24643393	NOT3_FAS11786	NOT3	230
24643394	NOT3_FAS11786	NOT3	127
24643395	NOT3_FAS11786	NOT3	178
24643396	NOT3_FAS11786	NOT3	152
24643397	NOT3_FAS11786	NOT3	69
24643398	NOT3_FAS11786	NOT3	112
24643399	NOT3_FAS11786	NOT3	143
24643400	NOT3_FAS11786	NOT3	135
24643401	NOT3_FAS11786	NOT3	82
24643402	NOT3_FAS11786	NOT3	86
24643403	NOT3_FAS11786	NOT3	95
24643404	NOT3_FAS11786	NOT3	85
24643405	NOT3_FAS11786	NOT3	63
24643406	NOT3_FAS11786	NOT3	82
24643407	NOT3_FAS11786	NOT3	100
24643408	NOT3_FAS11786	NOT3	103
24643409	NOT3_FAS11786	NOT3	207
24643410	NOT3_FAS11786	NOT3	165
24643411	NOT3_FAS11786	NOT3	112
24643412	NOT3_FAS11786	NOT3	79
24643413	NOT3_FAS11786	NOT3	329
24643414	NOT3_FAS11786	NOT3	113
24643415	NOT3_FAS11786	NOT3	116
24643416	NOT3_FAS11786	NOT3	103
24643417	NOT3_FAS11786	NOT3	69
24643418	NOT3_FAS11786	NOT3	216
24643419	NOT3_FAS11786	NOT3	155
24643420	NOT3_FAS11786	NOT3	109
24643421	NOT3_FAS11786	NOT3	150
24643422	NOT3_FAS11786	NOT3	113
24643423	NOT3_FAS11786	NOT3	37
24643424	NOT3_FAS11786	NOT3	155
24643425	NOT3_FAS11786	NOT3	151
24643426	NOT3_FAS11786	NOT3	141
24643427	NOT3_FAS11786	NOT3	152
24643428	NOT3_FAS11786	NOT3	170
24643429	NOT3_FAS11786	NOT3	103
24643430	NOT3_FAS11786	NOT3	247
24643431	NOT3_FAS11786	NOT3	130
24643432	NOT3_FAS11786	NOT3	99
24643433	NOT3_FAS11786	NOT3	146
24643434	NOT3_FAS11786	NOT3	146
24643435	NOT3_FAS11786	NOT3	101
24643436	NOT3_FAS11786	NOT3	256
24643437	NOT3_FAS11786	NOT3	71
24643438	NOT3_FAS11786	NOT3	116
24643439	NOT3_FAS11786	NOT3	60
24643440	NOT3_FAS11786	NOT3	125
24643441	NOT3_FAS11786	NOT3	9
24643442	NOT3_FAS11786	NOT3	85
24643443	NOT3_FAS11786	NOT3	123
24643444	NOT3_FAS11786	NOT3	62
24643445	NOT3_FAS11786	NOT3	105
24643446	NOT3_FAS11786	NOT3	152
24643447	NOT3_FAS11786	NOT3	42
24643448	NOT3_FAS11786	NOT3	91
24643449	NOT3_FAS11786	NOT3	175
24643450	NOT3_FAS11786	NOT3	118
24643451	NOT3_FAS11786	NOT3	187
24643452	NOT3_FAS11786	NOT3	151
24643453	NOT3_FAS11786	NOT3	45
24643454	NOT3_FAS11786	NOT3	93
24643455	NOT3_FAS11786	NOT3	141
24643456	NOT3_FAS11786	NOT3	200
24643457	NOT3_FAS11786	NOT3	222
24643458	NOT3_FAS11786	NOT3	182
24643459	NOT3_FAS11786	NOT3	107
24643460	NOT3_FAS11786	NOT3	39
24643461	NOT3_FAS11786	NOT3	99
24643462	NOT3_FAS11786	NOT3	32
24643463	NOT3_FAS11786	NOT3	103
24643464	NOT3_FAS11786	NOT3	119
24643465	NOT3_FAS11786	NOT3	242
24643466	NOT3_FAS11786	NOT3	63
24643467	NOT3_FAS11786	NOT3	51
24643468	NOT3_FAS11786	NOT3	195
24643469	NOT3_FAS11786	NOT3	148
24643470	NOT3_FAS11786	NOT3	108
24643471	NOT3_FAS11786	NOT3	115
24643472	NOT3_FAS11786	NOT3	147
24643473	NOT3_FAS11786	NOT3	57
24643474	NOT3_FAS11786	NOT3	229
24643475	NOT3_FAS11786	NOT3	118
24643476	NOT3_FAS11786	NOT3	173
24643477	NOT3_FAS11786	NOT3	32
24643478	NOT3_FAS11786	NOT3	176
24643479	NOT3_FAS11786	NOT3	183
24643480	NOT3_FAS11786	NOT3	104
24643481	NOT3_FAS11786	NOT3	213
24643482	NOT3_FAS11786	NOT3	106
24643483	NOT3_FAS11786	NOT3	150
24643484	NOT3_FAS11786	NOT3	84
24643485	NOT3_FAS11786	NOT3	139
24643486	NOT3_FAS11786	NOT3	178
24643487	NOT3_FAS11786	NOT3	80
24643488	NOT3_FAS11786	NOT3	156
24643489	NOT3_FAS11786	NOT3	40
24643490	NOT3_FAS11786	NOT3	175
24643491	NOT3_FAS11786	NOT3	163
24643492	NOT3_FAS11786	NOT3	179
24643493	NOT3_FAS11786	NOT3	58
24643494	NOT3_FAS11786	NOT3	73
24643495	NOT3_FAS11786	NOT3	106
24643496	NOT3_FAS11786	NOT3	62
24643497	NOT3_FAS11786	NOT3	95
24643498	NOT3_FAS11786	NOT3	106
24643499	NOT3_FAS11786	NOT3	120
24643500	NOT3_FAS11786	NOT3	164
24643501	NOT3_FAS11786	NOT3	85
24643502	NOT3_FAS11786	NOT3	35
24643503	NOT3_FAS11786	NOT3	133
24643504	NOT3_FAS11786	NOT3	235
24643505	NOT3_FAS11786	NOT3	93
24643506	NOT3_FAS11786	NOT3	82
24643507	NOT3_FAS11786	NOT3	54
24643508	NOT3_FAS11786	NOT3	83
24643509	NOT3_FAS11786	NOT3	47
24643510	NOT3_FAS11786	NOT3	156
24643511	NOT3_FAS11786	NOT3	186
24643512	NOT3_FAS11786	NOT3	45
24643513	NOT3_FAS11786	NOT3	187
24643514	NOT3_FAS11786	NOT3	100
24643515	NOT3_FAS11786	NOT3	109
24643516	NOT3_FAS11786	NOT3	11
24643517	NOT3_FAS11786	NOT3	169
24643518	NOT3_FAS11786	NOT3	151
24643519	NOT3_FAS11786	NOT3	86
24643520	NOT3_FAS11786	NOT3	131
24643521	NOT3_FAS11786	NOT3	89
24643522	NOT3_FAS11786	NOT3	87
24643523	NOT3_FAS11786	NOT3	159
24643524	NOT3_FAS11786	NOT3	84
24643525	NOT3_FAS11786	NOT3	163
24643526	NOT3_FAS11786	NOT3	38
24643527	NOT3_FAS11786	NOT3	71
24643528	NOT3_FAS11786	NOT3	99
24643529	NOT3_FAS11786	NOT3	173
24643530	NOT3_FAS11786	NOT3	134
24643531	NOT3_FAS11786	NOT3	53
24643532	NOT3_FAS11786	NOT3	137
24643533	NOT3_FAS11786	NOT3	107
24643534	NOT3_FAS11786	NOT3	110
24643535	NOT3_FAS11786	NOT3	101
24643536	NOT3_FAS11786	NOT3	17
24643537	NOT3_FAS11786	NOT3	184
24643538	NOT3_FAS11786	NOT3	134
24643539	NOT3_FAS11786	NOT3	134
24643540	NOT3_FAS11786	NOT3	130
24643541	NOT3_FAS11786	NOT3	82
24643542	NOT3_FAS11786	NOT3	80
24643543	NOT3_FAS11786	NOT3	175
24643544	NOT3_FAS11786	NOT3	177
24643545	NOT3_FAS11786	NOT3	149
24643546	NOT3_FAS11786	NOT3	52
24643547	NOT3_FAS11786	NOT3	174
24643548	NOT3_FAS11786	NOT3	168
24643549	NOT3_FAS11786	NOT3	183
24643550	NOT3_FAS11786	NOT3	50
24643551	NOT3_FAS11786	NOT3	259
24643552	NOT3_FAS11786	NOT3	49
24643553	NOT3_FAS11786	NOT3	129
24643554	NOT3_FAS11786	NOT3	117
24643555	NOT3_FAS11786	NOT3	169
24643556	NOT3_FAS11786	NOT3	172
24643557	NOT3_FAS11786	NOT3	136
24643558	NOT3_FAS11786	NOT3	94
24643559	NOT3_FAS11786	NOT3	72
24643560	NOT3_FAS11786	NOT3	89
24643561	NOT3_FAS11786	NOT3	90
24643562	NOT3_FAS11786	NOT3	40
24643563	NOT3_FAS11786	NOT3	70
24643564	NOT3_FAS11786	NOT3	156
24643565	NOT3_FAS11786	NOT3	79
24643566	NOT3_FAS11786	NOT3	177
24643567	NOT3_FAS11786	NOT3	168
24643568	NOT3_FAS11786	NOT3	143
24643569	NOT3_FAS11786	NOT3	126
24643570	NOT3_FAS11786	NOT3	82
24643571	NOT3_FAS11786	NOT3	85
24643572	NOT3_FAS11786	NOT3	136
24643573	NOT3_FAS11786	NOT3	159
24643574	NOT3_FAS11786	NOT3	169
24643575	NOT3_FAS11786	NOT3	164
24643576	NOT3_FAS11786	NOT3	151
24643577	NOT3_FAS11786	NOT3	121
24643578	NOT3_FAS11786	NOT3	163
24643579	NOT3_FAS11786	NOT3	140
24643580	NOT3_FAS11786	NOT3	75
24643581	NOT3_FAS11786	NOT3	158
24643582	NOT3_FAS11786	NOT3	147
24643583	NOT3_FAS11786	NOT3	63
24643584	NOT3_FAS11786	NOT3	34
24643585	NOT3_FAS11786	NOT3	118
24643586	NOT3_FAS11786	NOT3	161
24643587	NOT3_FAS11786	NOT3	263
24643588	NOT3_FAS11786	NOT3	112
24643589	NOT3_FAS11786	NOT3	178
24643590	NOT3_FAS11786	NOT3	134
24643591	NOT3_FAS11786	NOT3	54
24643592	NOT3_FAS11786	NOT3	71
24643593	NOT3_FAS11786	NOT3	110
24643594	NOT3_FAS11786	NOT3	139
24643595	NOT3_FAS11786	NOT3	67
24643596	NOT3_FAS11786	NOT3	20
24643597	NOT3_FAS11786	NOT3	58
24643598	NOT3_FAS11786	NOT3	50
24643599	NOT3_FAS11786	NOT3	115
24643600	NOT3_FAS11786	NOT3	34
24643601	NOT3_FAS11786	NOT3	62
24643602	NOT3_FAS11786	NOT3	42
24643603	NOT3_FAS11786	NOT3	133
24643604	NOT3_FAS11786	NOT3	66
24643605	NOT3_FAS11786	NOT3	193
24643606	NOT3_FAS11786	NOT3	67
24643607	NOT3_FAS11786	NOT3	132
24643608	NOT3_FAS11786	NOT3	168
24643609	NOT3_FAS11786	NOT3	152
24643610	NOT3_FAS11786	NOT3	95
24643611	NOT3_FAS11786	NOT3	86
24643612	NOT3_FAS11786	NOT3	115
24643613	NOT3_FAS11786	NOT3	124
24643614	NOT3_FAS11786	NOT3	133
24643615	NOT3_FAS11786	NOT3	71
24643616	NOT3_FAS11786	NOT3	146
24643617	NOT3_FAS11786	NOT3	212
24643618	NOT3_FAS11786	NOT3	49
24643619	NOT3_FAS11786	NOT3	117
24643620	NOT3_FAS11786	NOT3	185
24643621	NOT3_FAS11786	NOT3	47
24643622	NOT3_FAS11786	NOT3	195
24643623	NOT3_FAS11786	NOT3	121
24643624	NOT3_FAS11786	NOT3	71
24643625	NOT3_FAS11786	NOT3	235
24643626	NOT3_FAS11786	NOT3	96
24643627	NOT3_FAS11786	NOT3	130
24643628	NOT3_FAS11786	NOT3	75
24643629	NOT3_FAS11786	NOT3	181
24643630	NOT3_FAS11786	NOT3	127
24643631	NOT3_FAS11786	NOT3	155
24643632	NOT3_FAS11786	NOT3	184
24643633	NOT3_FAS11786	NOT3	172
24643634	NOT3_FAS11786	NOT3	116
24643635	NOT3_FAS11786	NOT3	52
24643636	NOT3_FAS11786	NOT3	36
24643637	NOT3_FAS11786	NOT3	19
24643638	NOT3_FAS11786	NOT3	38
24643639	NOT3_FAS11786	NOT3	135
24643640	NOT3_FAS11786	NOT3	80
24643641	NOT3_FAS11786	NOT3	78
24643642	NOT3_FAS11786	NOT3	118
24643643	NOT3_FAS11786	NOT3	92
24643644	NOT3_FAS11786	NOT3	156
24643645	NOT3_FAS11786	NOT3	201
24643646	NOT3_FAS11786	NOT3	116
24643647	NOT3_FAS11786	NOT3	107
24643648	NOT3_FAS11786	NOT3	92
24643649	NOT3_FAS11786	NOT3	120
24643650	NOT3_FAS11786	NOT3	100
24643651	NOT3_FAS11786	NOT3	165
24643652	NOT3_FAS11786	NOT3	158
24643653	NOT3_FAS11786	NOT3	114
24643654	NOT3_FAS11786	NOT3	79
24643655	NOT3_FAS11786	NOT3	113
24643656	NOT3_FAS11786	NOT3	158
24643657	NOT3_FAS11786	NOT3	136
24643658	NOT3_FAS11786	NOT3	153
24643659	NOT3_FAS11786	NOT3	108
24643660	NOT3_FAS11786	NOT3	143
24643661	NOT3_FAS11786	NOT3	145
24643662	NOT3_FAS11786	NOT3	128
24643663	NOT3_FAS11786	NOT3	106
24643664	NOT3_FAS11786	NOT3	149
24643665	NOT3_FAS11786	NOT3	163
24643666	NOT3_FAS11786	NOT3	72
24643667	NOT3_FAS11786	NOT3	77
24643668	NOT3_FAS11786	NOT3	95
24643669	NOT3_FAS11786	NOT3	167
24643670	NOT3_FAS11786	NOT3	165
24643671	NOT3_FAS11786	NOT3	29
24643672	NOT3_FAS11786	NOT3	132
24643673	NOT3_FAS11786	NOT3	121
24643674	NOT3_FAS11786	NOT3	113
24643675	NOT3_FAS11786	NOT3	179
24643676	NOT3_FAS11786	NOT3	62
24643677	NOT3_FAS11786	NOT3	84
24643678	NOT3_FAS11786	NOT3	154
24643679	NOT3_FAS11786	NOT3	94
24643680	NOT3_FAS11786	NOT3	127
24643681	NOT3_FAS11786	NOT3	117
24643682	NOT3_FAS11786	NOT3	108
24643683	NOT3_FAS11786	NOT3	60
24643684	NOT3_FAS11786	NOT3	160
24643685	NOT3_FAS11786	NOT3	85
24643686	NOT3_FAS11786	NOT3	107
24643687	NOT3_FAS11786	NOT3	77
24643688	NOT3_FAS11786	NOT3	149
24643689	NOT3_FAS11786	NOT3	82
24643690	NOT3_FAS11786	NOT3	160
24643691	NOT3_FAS11786	NOT3	114
24643692	NOT3_FAS11786	NOT3	217
24643693	NOT3_FAS11786	NOT3	83
24643694	NOT3_FAS11786	NOT3	115
24643695	NOT3_FAS11786	NOT3	56
24643696	NOT3_FAS11786	NOT3	151
24643697	NOT3_FAS11786	NOT3	25
24643698	NOT3_FAS11786	NOT3	83
24643699	NOT3_FAS11786	NOT3	115
24643700	NOT3_FAS11786	NOT3	168
24643701	NOT3_FAS11786	NOT3	148
24643702	NOT3_FAS11786	NOT3	171
24643703	NOT3_FAS11786	NOT3	139
24643704	NOT3_FAS11786	NOT3	123
24643705	NOT3_FAS11786	NOT3	166
24643706	NOT3_FAS11786	NOT3	182
24643707	NOT3_FAS11786	NOT3	120
24643708	NOT3_FAS11786	NOT3	147
24643709	NOT3_FAS11786	NOT3	64
24643710	NOT3_FAS11786	NOT3	154
24643711	NOT3_FAS11786	NOT3	113
24643712	NOT3_FAS11786	NOT3	122
24643713	NOT3_FAS11786	NOT3	109
24643714	NOT3_FAS11786	NOT3	188
24643715	NOT3_FAS11786	NOT3	29
24643716	NOT3_FAS11786	NOT3	149
24643717	NOT3_FAS11786	NOT3	97
24643718	NOT3_FAS11786	NOT3	129
24643719	NOT3_FAS11786	NOT3	130
24643720	NOT3_FAS11786	NOT3	175
24643721	NOT3_FAS11786	NOT3	76
24643722	NOT3_FAS11786	NOT3	79
24643723	NOT3_FAS11786	NOT3	65
24643724	NOT3_FAS11786	NOT3	230
24643725	NOT3_FAS11786	NOT3	75
24643726	NOT3_FAS11786	NOT3	42
24643727	NOT3_FAS11786	NOT3	162
24643728	NOT3_FAS11786	NOT3	147
24643729	NOT3_FAS11786	NOT3	77
24643730	NOT3_FAS11786	NOT3	169
24643731	NOT3_FAS11786	NOT3	119
24643732	NOT3_FAS11786	NOT3	73
24643733	NOT3_FAS11786	NOT3	114
24643734	NOT3_FAS11786	NOT3	71
24643735	NOT3_FAS11786	NOT3	180
24643736	NOT3_FAS11786	NOT3	83
24643737	NOT3_FAS11786	NOT3	79
24643738	NOT3_FAS11786	NOT3	167
24643739	NOT3_FAS11786	NOT3	165
24643740	NOT3_FAS11786	NOT3	64
24643741	NOT3_FAS11786	NOT3	174
24643742	NOT3_FAS11786	NOT3	47
24643743	NOT3_FAS11786	NOT3	150
24643744	NOT3_FAS11786	NOT3	115
24643745	NOT3_FAS11786	NOT3	78
24643746	NOT3_FAS11786	NOT3	144
24643747	NOT3_FAS11786	NOT3	160
24643748	NOT3_FAS11786	NOT3	85
24643749	NOT3_FAS11786	NOT3	99
24643750	NOT3_FAS11786	NOT3	74
24643751	NOT3_FAS11786	NOT3	86
24643752	NOT3_FAS11786	NOT3	98
24643753	NOT3_FAS11786	NOT3	214
24643754	NOT3_FAS11786	NOT3	181
24643755	NOT3_FAS11786	NOT3	83
24643756	NOT3_FAS11786	NOT3	129
24643757	NOT3_FAS11786	NOT3	267
24643758	NOT3_FAS11786	NOT3	134
24643759	NOT3_FAS11786	NOT3	112
24643760	NOT3_FAS11786	NOT3	143
24643761	NOT3_FAS11786	NOT3	102
24643762	NOT3_FAS11786	NOT3	94
24643763	NOT3_FAS11786	NOT3	28
24643764	NOT3_FAS11786	NOT3	88
24643765	NOT3_FAS11786	NOT3	156
24643766	NOT3_FAS11786	NOT3	142
24643767	NOT3_FAS11786	NOT3	67
24643768	NOT3_FAS11786	NOT3	96
24643769	NOT3_FAS11786	NOT3	149
24643770	NOT3_FAS11786	NOT3	85
24643771	NOT3_FAS11786	NOT3	104
24643772	NOT3_FAS11786	NOT3	129
24643773	NOT3_FAS11786	NOT3	79
24643774	NOT3_FAS11786	NOT3	164
24643775	NOT3_FAS11786	NOT3	116
24643776	NOT3_FAS11786	NOT3	104
24643777	NOT3_FAS11786	NOT3	132
24643778	NOT3_FAS11786	NOT3	33
24643779	NOT3_FAS11786	NOT3	179
24643780	NOT3_FAS11786	NOT3	120
24643781	NOT3_FAS11786	NOT3	134
24643782	NOT3_FAS11786	NOT3	133
24643783	NOT3_FAS11786	NOT3	122
24643784	NOT3_FAS11786	NOT3	67
24643785	NOT3_FAS11786	NOT3	49
24643786	NOT3_FAS11786	NOT3	119
24643787	NOT3_FAS11786	NOT3	85
24643788	NOT3_FAS11786	NOT3	132
24643789	NOT3_FAS11786	NOT3	112
24643790	NOT3_FAS11786	NOT3	161
24643791	NOT3_FAS11786	NOT3	127
24643792	NOT3_FAS11786	NOT3	155
24643793	NOT3_FAS11786	NOT3	121
24643794	NOT3_FAS11786	NOT3	162
24643795	NOT3_FAS11786	NOT3	219
24643796	NOT3_FAS11786	NOT3	180
24643797	NOT3_FAS11786	NOT3	138
24643798	NOT3_FAS11786	NOT3	174
24643799	NOT3_FAS11786	NOT3	61
24643800	NOT3_FAS11786	NOT3	29
24643801	NOT3_FAS11786	NOT3	101
24643802	NOT3_FAS11786	NOT3	75
24643803	NOT3_FAS11786	NOT3	72
24643804	NOT3_FAS11786	NOT3	140
24643805	NOT3_FAS11786	NOT3	130
24643806	NOT3_FAS11786	NOT3	146
24643807	NOT3_FAS11786	NOT3	119
24643808	NOT3_FAS11786	NOT3	89
24643809	NOT3_FAS11786	NOT3	76
24643810	NOT3_FAS11786	NOT3	200
24643811	NOT3_FAS11786	NOT3	228
24643812	NOT3_FAS11786	NOT3	224
24643813	NOT3_FAS11786	NOT3	187
24643814	NOT3_FAS11786	NOT3	72
24643815	NOT3_FAS11786	NOT3	174
24643816	NOT3_FAS11786	NOT3	127
24643817	NOT3_FAS11786	NOT3	82
24643818	NOT3_FAS11786	NOT3	129
24643819	NOT3_FAS11786	NOT3	102
24643820	NOT3_FAS11786	NOT3	84
24643821	NOT3_FAS11786	NOT3	36
24643822	NOT3_FAS11786	NOT3	166
24643823	NOT3_FAS11786	NOT3	164
24643824	NOT3_FAS11786	NOT3	133
24643825	NOT3_FAS11786	NOT3	203
24643826	NOT3_FAS11786	NOT3	35
24643827	NOT3_FAS11786	NOT3	66
24643828	NOT3_FAS11786	NOT3	95
24643829	NOT3_FAS11786	NOT3	41
24643830	NOT3_FAS11786	NOT3	103
24643831	NOT3_FAS11786	NOT3	127
24643832	NOT3_FAS11786	NOT3	83
24643833	NOT3_FAS11786	NOT3	41
24643834	NOT3_FAS11786	NOT3	86
24643835	NOT3_FAS11786	NOT3	219
24643836	NOT3_FAS11786	NOT3	172
24643837	NOT3_FAS11786	NOT3	169
24643838	NOT3_FAS11786	NOT3	143
24643839	NOT3_FAS11786	NOT3	116
24643840	NOT3_FAS11786	NOT3	142
24643841	NOT3_FAS11786	NOT3	81
24643842	NOT3_FAS11786	NOT3	130
24643843	NOT3_FAS11786	NOT3	137
24643844	NOT3_FAS11786	NOT3	80
24643845	NOT3_FAS11786	NOT3	168
24643846	NOT3_FAS11786	NOT3	143
24643847	NOT3_FAS11786	NOT3	152
24643848	NOT3_FAS11786	NOT3	127
24643849	NOT3_FAS11786	NOT3	43
24643850	NOT3_FAS11786	NOT3	148
24643851	NOT3_FAS11786	NOT3	205
24643852	NOT3_FAS11786	NOT3	115
24643853	NOT3_FAS11786	NOT3	47
24643854	NOT3_FAS11786	NOT3	112
24643855	NOT3_FAS11786	NOT3	131
24643856	NOT3_FAS11786	NOT3	230
24643857	NOT3_FAS11786	NOT3	66
24643858	NOT3_FAS11786	NOT3	124
24643859	NOT3_FAS11786	NOT3	137
24643860	NOT3_FAS11786	NOT3	115
24643861	NOT3_FAS11786	NOT3	140
24643862	NOT3_FAS11786	NOT3	174
24643863	NOT3_FAS11786	NOT3	87
24643864	NOT3_FAS11786	NOT3	61
24643865	NOT3_FAS11786	NOT3	144
24643866	NOT3_FAS11786	NOT3	153
24643867	NOT3_FAS11786	NOT3	94
24643868	NOT3_FAS11786	NOT3	55
24643869	NOT3_FAS11786	NOT3	167
24643870	NOT3_FAS11786	NOT3	131
24643871	NOT3_FAS11786	NOT3	195
24643872	NOT3_FAS11786	NOT3	79
24643873	NOT3_FAS11786	NOT3	102
24643874	NOT3_FAS11786	NOT3	100
24643875	NOT3_FAS11786	NOT3	208
24643876	NOT3_FAS11786	NOT3	148
24643877	NOT3_FAS11786	NOT3	44
24643878	NOT3_FAS11786	NOT3	246
24643879	NOT3_FAS11786	NOT3	189
24643880	NOT3_FAS11786	NOT3	179
24643881	NOT3_FAS11786	NOT3	152
24643882	NOT3_FAS11786	NOT3	95
24643883	NOT3_FAS11786	NOT3	185
24643884	NOT3_FAS11786	NOT3	137
24643885	NOT3_FAS11786	NOT3	174
24643886	NOT3_FAS11786	NOT3	58
24643887	NOT3_FAS11786	NOT3	118
24643888	NOT3_FAS11786	NOT3	166
24643889	NOT3_FAS11786	NOT3	248
24643890	NOT3_FAS11786	NOT3	129
24643891	NOT3_FAS11786	NOT3	117
24643892	NOT3_FAS11786	NOT3	154
24643893	NOT3_FAS11786	NOT3	134
24643894	NOT3_FAS11786	NOT3	139
24643895	NOT3_FAS11786	NOT3	73
24643896	NOT3_FAS11786	NOT3	148
24643897	NOT3_FAS11786	NOT3	55
24643898	NOT3_FAS11786	NOT3	145
24643899	NOT3_FAS11786	NOT3	71
24643900	NOT3_FAS11786	NOT3	72
24643901	NOT3_FAS11786	NOT3	93
24643902	NOT3_FAS11786	NOT3	38
24643903	NOT3_FAS11786	NOT3	107
24643904	NOT3_FAS11786	NOT3	138
24643905	NOT3_FAS11786	NOT3	169
24643906	NOT3_FAS11786	NOT3	108
24643907	NOT3_FAS11786	NOT3	57
24643908	NOT3_FAS11786	NOT3	150
24643909	NOT3_FAS11786	NOT3	103
24643910	NOT3_FAS11786	NOT3	118
24643911	NOT3_FAS11786	NOT3	79
24643912	NOT3_FAS11786	NOT3	114
24643913	NOT3_FAS11786	NOT3	155
24643914	NOT3_FAS11786	NOT3	113
24643915	NOT3_FAS11786	NOT3	150
24643916	NOT3_FAS11786	NOT3	103
24643917	NOT3_FAS11786	NOT3	123
24643918	NOT3_FAS11786	NOT3	150
24643919	NOT3_FAS11786	NOT3	152
24643920	NOT3_FAS11786	NOT3	117
24643921	NOT3_FAS11786	NOT3	118
24643922	NOT3_FAS11786	NOT3	118
24643923	NOT3_FAS11786	NOT3	126
24643924	NOT3_FAS11786	NOT3	49
24643925	NOT3_FAS11786	NOT3	146
24643926	NOT3_FAS11786	NOT3	86
24643927	NOT3_FAS11786	NOT3	113
24643928	NOT3_FAS11786	NOT3	68
24643929	NOT3_FAS11786	NOT3	125
24643930	NOT3_FAS11786	NOT3	119
24643931	NOT3_FAS11786	NOT3	38
24643932	NOT3_FAS11786	NOT3	92
24643933	NOT3_FAS11786	NOT3	151
24643934	NOT3_FAS11786	NOT3	102
24643935	NOT3_FAS11786	NOT3	289
24643936	NOT3_FAS11786	NOT3	144
24643937	NOT3_FAS11786	NOT3	39
24643938	NOT3_FAS11786	NOT3	141
24643939	NOT3_FAS11786	NOT3	119
24643940	NOT3_FAS11786	NOT3	159
24643941	NOT3_FAS11786	NOT3	62
24643942	NOT3_FAS11786	NOT3	82
24643943	NOT3_FAS11786	NOT3	121
24643944	NOT3_FAS11786	NOT3	73
24643945	NOT3_FAS11786	NOT3	140
24643946	NOT3_FAS11786	NOT3	88
24643947	NOT3_FAS11786	NOT3	109
24643948	NOT3_FAS11786	NOT3	164
24643949	NOT3_FAS11786	NOT3	123
24643950	NOT3_FAS11786	NOT3	148
24643951	NOT3_FAS11786	NOT3	68
24643952	NOT3_FAS11786	NOT3	101
24643953	NOT3_FAS11786	NOT3	152
24643954	NOT3_FAS11786	NOT3	102
24643955	NOT3_FAS11786	NOT3	86
24643956	NOT3_FAS11786	NOT3	154
24643957	NOT3_FAS11786	NOT3	135
24643958	NOT3_FAS11786	NOT3	58
24643959	NOT3_FAS11786	NOT3	122
24643960	NOT3_FAS11786	NOT3	300
24643961	NOT3_FAS11786	NOT3	134
24643962	NOT3_FAS11786	NOT3	53
24643963	NOT3_FAS11786	NOT3	137
24643964	NOT3_FAS11786	NOT3	184
24643965	NOT3_FAS11786	NOT3	127
24643966	NOT3_FAS11786	NOT3	110
24643967	NOT3_FAS11786	NOT3	79
24643968	NOT3_FAS11786	NOT3	143
24643969	NOT3_FAS11786	NOT3	137
24643970	NOT3_FAS11786	NOT3	70
24643971	NOT3_FAS11786	NOT3	102
24643972	NOT3_FAS11786	NOT3	91
24643973	NOT3_FAS11786	NOT3	106
24643974	NOT3_FAS11786	NOT3	128
24643975	NOT3_FAS11786	NOT3	110
24643976	NOT3_FAS11786	NOT3	35
24643977	NOT3_FAS11786	NOT3	71
24643978	NOT3_FAS11786	NOT3	166
24643979	NOT3_FAS11786	NOT3	209
24643980	NOT3_FAS11786	NOT3	60
24643981	NOT3_FAS11786	NOT3	135
24643982	NOT3_FAS11786	NOT3	158
24643983	NOT3_FAS11786	NOT3	124
24643984	NOT3_FAS11786	NOT3	124
24643985	NOT3_FAS11786	NOT3	236
24643986	NOT3_FAS11786	NOT3	131
24643987	NOT3_FAS11786	NOT3	85
24643988	NOT3_FAS11786	NOT3	124
24643989	NOT3_FAS11786	NOT3	66
24643990	NOT3_FAS11786	NOT3	143
24643991	NOT3_FAS11786	NOT3	153
24643992	NOT3_FAS11786	NOT3	158
24643993	NOT3_FAS11786	NOT3	113
24643994	NOT3_FAS11786	NOT3	33
24643995	NOT3_FAS11786	NOT3	157
24643996	NOT3_FAS11786	NOT3	167
24643997	NOT3_FAS11786	NOT3	143
24643998	NOT3_FAS11786	NOT3	100
24643999	NOT3_FAS11786	NOT3	100
24644000	NOT3_FAS11786	NOT3	127
24644001	NOT3_FAS11786	NOT3	150
24644002	NOT3_FAS11786	NOT3	53
24644003	NOT3_FAS11786	NOT3	95
24644004	NOT3_FAS11786	NOT3	156
24644005	NOT3_FAS11786	NOT3	165
24644006	NOT3_FAS11786	NOT3	99
24644007	NOT3_FAS11786	NOT3	109
24644008	NOT3_FAS11786	NOT3	71
24644009	NOT3_FAS11786	NOT3	187
24644010	NOT3_FAS11786	NOT3	139
24644011	NOT3_FAS11786	NOT3	141
24644012	NOT3_FAS11786	NOT3	151
24644013	NOT3_FAS11786	NOT3	72
24644014	NOT3_FAS11786	NOT3	88
24644015	NOT3_FAS11786	NOT3	128
24644016	NOT3_FAS11786	NOT3	76
24644017	NOT3_FAS11786	NOT3	87
24644018	NOT3_FAS11786	NOT3	167
24644019	NOT3_FAS11786	NOT3	60
24644020	NOT3_FAS11786	NOT3	183
24644021	NOT3_FAS11786	NOT3	131
24644022	NOT3_FAS11786	NOT3	158
24644023	NOT3_FAS11786	NOT3	84
24644024	NOT3_FAS11786	NOT3	62
24644025	NOT3_FAS11786	NOT3	91
24644026	NOT3_FAS11786	NOT3	104
24644027	NOT3_FAS11786	NOT3	109
24644028	NOT3_FAS11786	NOT3	106
24644029	NOT3_FAS11786	NOT3	211
24644030	NOT3_FAS11786	NOT3	171
24644031	NOT3_FAS11786	NOT3	101
24644032	NOT3_FAS11786	NOT3	152
24644033	NOT3_FAS11786	NOT3	130
24644034	NOT3_FAS11786	NOT3	230
24644035	NOT3_FAS11786	NOT3	136
24644036	NOT3_FAS11786	NOT3	147
24644037	NOT3_FAS11786	NOT3	88
24644038	NOT3_FAS11786	NOT3	126
24644039	NOT3_FAS11786	NOT3	131
24644040	NOT3_FAS11786	NOT3	23
24644041	NOT3_FAS11786	NOT3	166
24644042	NOT3_FAS11786	NOT3	63
24644043	NOT3_FAS11786	NOT3	118
24644044	NOT3_FAS11786	NOT3	83
24644045	NOT3_FAS11786	NOT3	27
24644046	NOT3_FAS11786	NOT3	205
24644047	NOT3_FAS11786	NOT3	108
24644048	NOT3_FAS11786	NOT3	174
24644049	NOT3_FAS11786	NOT3	38
24644050	NOT3_FAS11786	NOT3	69
24644051	NOT3_FAS11786	NOT3	148
24644052	NOT3_FAS11786	NOT3	45
24644053	NOT3_FAS11786	NOT3	45
24644054	NOT3_FAS11786	NOT3	110
24644055	NOT3_FAS11786	NOT3	112
24644056	NOT3_FAS11786	NOT3	103
24644057	NOT3_FAS11786	NOT3	129
24644058	NOT3_FAS11786	NOT3	161
24644059	NOT3_FAS11786	NOT3	108
24644060	NOT3_FAS11786	NOT3	172
24644061	NOT3_FAS11786	NOT3	280
24644062	NOT3_FAS11786	NOT3	152
24644063	NOT3_FAS11786	NOT3	98
24644064	NOT3_FAS11786	NOT3	145
24644065	NOT3_FAS11786	NOT3	190
24644066	NOT3_FAS11786	NOT3	93
24644067	NOT3_FAS11786	NOT3	115
24644068	NOT3_FAS11786	NOT3	139
24644069	NOT3_FAS11786	NOT3	87
24644070	NOT3_FAS11786	NOT3	36
24644071	NOT3_FAS11786	NOT3	106
24644072	NOT3_FAS11786	NOT3	130
24644073	NOT3_FAS11786	NOT3	91
24644074	NOT3_FAS11786	NOT3	162
24644075	NOT3_FAS11786	NOT3	113
24644076	NOT3_FAS11786	NOT3	240
24644077	NOT3_FAS11786	NOT3	99
24644078	NOT3_FAS11786	NOT3	129
24644079	NOT3_FAS11786	NOT3	159
24644080	NOT3_FAS11786	NOT3	152
24644081	NOT3_FAS11786	NOT3	150
24644082	NOT3_FAS11786	NOT3	182
24644083	NOT3_FAS11786	NOT3	58
24644084	NOT3_FAS11786	NOT3	78
24644085	NOT3_FAS11786	NOT3	55
24644086	NOT3_FAS11786	NOT3	191
24644087	NOT3_FAS11786	NOT3	141
24644088	NOT3_FAS11786	NOT3	129
24644089	NOT3_FAS11786	NOT3	173
24644090	NOT3_FAS11786	NOT3	89
24644091	NOT3_FAS11786	NOT3	88
24644092	NOT3_FAS11786	NOT3	109
24644093	NOT3_FAS11786	NOT3	60
24644094	NOT3_FAS11786	NOT3	67
24644095	NOT3_FAS11786	NOT3	111
24644096	NOT3_FAS11786	NOT3	42
24644097	NOT3_FAS11786	NOT3	115
24644098	NOT3_FAS11786	NOT3	79
24644099	NOT3_FAS11786	NOT3	105
24644100	NOT3_FAS11786	NOT3	134
24644101	NOT3_FAS11786	NOT3	110
24644102	NOT3_FAS11786	NOT3	104
24644103	NOT3_FAS11786	NOT3	237
24644104	NOT3_FAS11786	NOT3	133
24644105	NOT3_FAS11786	NOT3	115
24644106	NOT3_FAS11786	NOT3	62
24644107	NOT3_FAS11786	NOT3	101
24644108	NOT3_FAS11786	NOT3	212
24644109	NOT3_FAS11786	NOT3	66
24644110	NOT3_FAS11786	NOT3	52
24644111	NOT3_FAS11786	NOT3	63
24644112	NOT3_FAS11786	NOT3	65
24644113	NOT3_FAS11786	NOT3	105
24644114	NOT3_FAS11786	NOT3	88
24644115	NOT3_FAS11786	NOT3	91
24644116	NOT3_FAS11786	NOT3	20
24644117	NOT3_FAS11786	NOT3	77
24644118	NOT3_FAS11786	NOT3	105
24644119	NOT3_FAS11786	NOT3	214
24644120	NOT3_FAS11786	NOT3	149
24644121	NOT3_FAS11786	NOT3	84
24644122	NOT3_FAS11786	NOT3	61
24644123	NOT3_FAS11786	NOT3	142
24644124	NOT3_FAS11786	NOT3	154
24644125	NOT3_FAS11786	NOT3	94
24644126	NOT3_FAS11786	NOT3	74
24644127	NOT3_FAS11786	NOT3	118
24644128	NOT3_FAS11786	NOT3	32
24644129	NOT3_FAS11786	NOT3	66
24644130	NOT3_FAS11786	NOT3	43
24644131	NOT3_FAS11786	NOT3	64
24644132	NOT3_FAS11786	NOT3	86
24644133	NOT3_FAS11786	NOT3	166
24644134	NOT3_FAS11786	NOT3	35
24644135	NOT3_FAS11786	NOT3	212
24644136	NOT3_FAS11786	NOT3	77
24644137	NOT3_FAS11786	NOT3	113
24644138	NOT3_FAS11786	NOT3	181
24644139	NOT3_FAS11786	NOT3	157
24644140	NOT3_FAS11786	NOT3	115
24644141	NOT3_FAS11786	NOT3	110
24644142	NOT3_FAS11786	NOT3	62
24644143	NOT3_FAS11786	NOT3	85
24644144	NOT3_FAS11786	NOT3	52
24644145	NOT3_FAS11786	NOT3	115
24644146	NOT3_FAS11786	NOT3	163
24644147	NOT3_FAS11786	NOT3	107
24644148	NOT3_FAS11786	NOT3	77
24644149	NOT3_FAS11786	NOT3	134
24644150	NOT3_FAS11786	NOT3	113
24644151	NOT3_FAS11786	NOT3	64
24644152	NOT3_FAS11786	NOT3	125
24644153	NOT3_FAS11786	NOT3	116
24644154	NOT3_FAS11786	NOT3	98
24644155	NOT3_FAS11786	NOT3	130
24644156	NOT3_FAS11786	NOT3	128
24644157	NOT3_FAS11786	NOT3	79
24644158	NOT3_FAS11786	NOT3	146
24644159	NOT3_FAS11786	NOT3	152
24644160	NOT3_FAS11786	NOT3	102
24644161	NOT3_FAS11786	NOT3	63
24644162	NOT3_FAS11786	NOT3	168
24644163	NOT3_FAS11786	NOT3	108
24644164	NOT3_FAS11786	NOT3	147
24644165	NOT3_FAS11786	NOT3	141
24644166	NOT3_FAS11786	NOT3	104
24644167	NOT3_FAS11786	NOT3	73
24644168	NOT3_FAS11786	NOT3	132
24644169	NOT3_FAS11786	NOT3	148
24644170	NOT3_FAS11786	NOT3	85
24644171	NOT3_FAS11786	NOT3	35
24644172	NOT3_FAS11786	NOT3	136
24644173	NOT3_FAS11786	NOT3	27
24644174	NOT3_FAS11786	NOT3	216
24644175	NOT3_FAS11786	NOT3	66
24644176	NOT3_FAS11786	NOT3	91
24644177	NOT3_FAS11786	NOT3	58
24644178	NOT3_FAS11786	NOT3	160
24644179	NOT3_FAS11786	NOT3	84
24644180	NOT3_FAS11786	NOT3	125
24644181	NOT3_FAS11786	NOT3	161
24644182	NOT3_FAS11786	NOT3	175
24644183	NOT3_FAS11786	NOT3	184
24644184	NOT3_FAS11786	NOT3	57
24644185	NOT3_FAS11786	NOT3	91
24644186	NOT3_FAS11786	NOT3	175
24644187	NOT3_FAS11786	NOT3	86
24644188	NOT3_FAS11786	NOT3	124
24644189	NOT3_FAS11786	NOT3	94
24644190	NOT3_FAS11786	NOT3	204
24644191	NOT3_FAS11786	NOT3	82
24644192	NOT3_FAS11786	NOT3	110
24644193	NOT3_FAS11786	NOT3	129
24644194	NOT3_FAS11786	NOT3	137
24644195	NOT3_FAS11786	NOT3	103
24644196	NOT3_FAS11786	NOT3	28
24644197	NOT3_FAS11786	NOT3	146
24644198	NOT3_FAS11786	NOT3	99
24644199	NOT3_FAS11786	NOT3	94
24644200	NOT3_FAS11786	NOT3	47
24644201	NOT3_FAS11786	NOT3	137
24644202	NOT3_FAS11786	NOT3	127
24644203	NOT3_FAS11786	NOT3	114
24644204	NOT3_FAS11786	NOT3	52
24644205	NOT3_FAS11786	NOT3	135
24644206	NOT3_FAS11786	NOT3	137
24644207	NOT3_FAS11786	NOT3	134
24644208	NOT3_FAS11786	NOT3	195
24644209	NOT3_FAS11786	NOT3	171
24644210	NOT3_FAS11786	NOT3	104
24644211	NOT3_FAS11786	NOT3	146
24644212	NOT3_FAS11786	NOT3	168
24644213	NOT3_FAS11786	NOT3	71
24644214	NOT3_FAS11786	NOT3	120
24644215	NOT3_FAS11786	NOT3	163
24644216	NOT3_FAS11786	NOT3	88
24644217	NOT3_FAS11786	NOT3	146
24644218	NOT3_FAS11786	NOT3	220
24644219	NOT3_FAS11786	NOT3	101
24644220	NOT3_FAS11786	NOT3	91
24644221	NOT3_FAS11786	NOT3	173
24644222	NOT3_FAS11786	NOT3	194
24644223	NOT3_FAS11786	NOT3	206
24644224	NOT3_FAS11786	NOT3	137
24644225	NOT3_FAS11786	NOT3	66
24644226	NOT3_FAS11786	NOT3	146
24644227	NOT3_FAS11786	NOT3	94
24644228	NOT3_FAS11786	NOT3	138
24644229	NOT3_FAS11786	NOT3	122
24644230	NOT3_FAS11786	NOT3	150
24644231	NOT3_FAS11786	NOT3	109
24644232	NOT3_FAS11786	NOT3	108
24644233	NOT3_FAS11786	NOT3	120
24644234	NOT3_FAS11786	NOT3	106
24644235	NOT3_FAS11786	NOT3	73
24644236	NOT3_FAS11786	NOT3	147
24644237	NOT3_FAS11786	NOT3	166
24644238	NOT3_FAS11786	NOT3	86
24644239	NOT3_FAS11786	NOT3	196
24644240	NOT3_FAS11786	NOT3	55
24644241	NOT3_FAS11786	NOT3	135
24644242	NOT3_FAS11786	NOT3	138
24644243	NOT3_FAS11786	NOT3	109
24644244	NOT3_FAS11786	NOT3	135
24644245	NOT3_FAS11786	NOT3	53
24644246	NOT3_FAS11786	NOT3	215
24644247	NOT3_FAS11786	NOT3	134
24644248	NOT3_FAS11786	NOT3	153
24644249	NOT3_FAS11786	NOT3	149
24644250	NOT3_FAS11786	NOT3	118
24644251	NOT3_FAS11786	NOT3	139
24644252	NOT3_FAS11786	NOT3	104
24644253	NOT3_FAS11786	NOT3	207
24644254	NOT3_FAS11786	NOT3	128
24644255	NOT3_FAS11786	NOT3	121
24644256	NOT3_FAS11786	NOT3	145
24644257	NOT3_FAS11786	NOT3	222
24644258	NOT3_FAS11786	NOT3	176
24644259	NOT3_FAS11786	NOT3	46
24644260	NOT3_FAS11786	NOT3	261
24644261	NOT3_FAS11786	NOT3	179
24644262	NOT3_FAS11786	NOT3	10
24644263	NOT3_FAS11786	NOT3	79
24644264	NOT3_FAS11786	NOT3	66
24644265	NOT3_FAS11786	NOT3	67
24644266	NOT3_FAS11786	NOT3	80
24644267	NOT3_FAS11786	NOT3	149
24644268	NOT3_FAS11786	NOT3	78
24644269	NOT3_FAS11786	NOT3	89
24644270	NOT3_FAS11786	NOT3	84
24644271	NOT3_FAS11786	NOT3	120
24644272	NOT3_FAS11786	NOT3	122
24644273	NOT3_FAS11786	NOT3	181
24644274	NOT3_FAS11786	NOT3	159
24644275	NOT3_FAS11786	NOT3	254
24644276	NOT3_FAS11786	NOT3	142
24644277	NOT3_FAS11786	NOT3	57
24644278	NOT3_FAS11786	NOT3	52
24644279	NOT3_FAS11786	NOT3	82
24644280	NOT3_FAS11786	NOT3	130
24644281	NOT3_FAS11786	NOT3	90
24644282	NOT3_FAS11786	NOT3	143
24644283	NOT3_FAS11786	NOT3	117
24644284	NOT3_FAS11786	NOT3	123
24644285	NOT3_FAS11786	NOT3	105
24644286	NOT3_FAS11786	NOT3	94
24644287	NOT3_FAS11786	NOT3	128
24644288	NOT3_FAS11786	NOT3	90
24644289	NOT3_FAS11786	NOT3	184
24644290	NOT3_FAS11786	NOT3	79
24644291	NOT3_FAS11786	NOT3	97
24644292	NOT3_FAS11786	NOT3	145
24644293	NOT3_FAS11786	NOT3	50
24644294	NOT3_FAS11786	NOT3	124
24644295	NOT3_FAS11786	NOT3	117
24644296	NOT3_FAS11786	NOT3	105
24644297	NOT3_FAS11786	NOT3	136
24644298	NOT3_FAS11786	NOT3	146
24644299	NOT3_FAS11786	NOT3	131
24644300	NOT3_FAS11786	NOT3	126
24644301	NOT3_FAS11786	NOT3	220
24644302	NOT3_FAS11786	NOT3	7
24644303	NOT3_FAS11786	NOT3	133
24644304	NOT3_FAS11786	NOT3	73
24644305	NOT3_FAS11786	NOT3	107
24644306	NOT3_FAS11786	NOT3	98
24644307	NOT3_FAS11786	NOT3	135
24644308	NOT3_FAS11786	NOT3	95
24644309	NOT3_FAS11786	NOT3	188
24644310	NOT3_FAS11786	NOT3	58
24644311	NOT3_FAS11786	NOT3	145
24644312	NOT3_FAS11786	NOT3	87
24644313	NOT3_FAS11786	NOT3	132
24644314	NOT3_FAS11786	NOT3	238
24644315	NOT3_FAS11786	NOT3	110
24644316	NOT3_FAS11786	NOT3	77
24644317	NOT3_FAS11786	NOT3	115
24644318	NOT3_FAS11786	NOT3	134
24644319	NOT3_FAS11786	NOT3	153
24644320	NOT3_FAS11786	NOT3	149
24644321	NOT3_FAS11786	NOT3	10
24644322	NOT3_FAS11786	NOT3	186
24644323	NOT3_FAS11786	NOT3	89
24644324	NOT3_FAS11786	NOT3	191
24644325	NOT3_FAS11786	NOT3	181
24644326	NOT3_FAS11786	NOT3	133
24644327	NOT3_FAS11786	NOT3	124
24644328	NOT3_FAS11786	NOT3	187
24644329	NOT3_FAS11786	NOT3	134
24644330	NOT3_FAS11786	NOT3	8
24644331	NOT3_FAS11786	NOT3	64
24644332	NOT3_FAS11786	NOT3	26
24644333	NOT3_FAS11786	NOT3	124
24644334	NOT3_FAS11786	NOT3	149
24644335	NOT3_FAS11786	NOT3	110
24644336	NOT3_FAS11786	NOT3	204
24644337	NOT3_FAS11786	NOT3	156
24644338	NOT3_FAS11786	NOT3	146
24644339	NOT3_FAS11786	NOT3	156
24644340	NOT3_FAS11786	NOT3	143
24644341	NOT3_FAS11786	NOT3	188
24644342	NOT3_FAS11786	NOT3	32
24644343	NOT3_FAS11786	NOT3	98
24644344	NOT3_FAS11786	NOT3	71
24644345	NOT3_FAS11786	NOT3	115
24644346	NOT3_FAS11786	NOT3	117
24644347	NOT3_FAS11786	NOT3	146
24644348	NOT3_FAS11786	NOT3	128
24644349	NOT3_FAS11786	NOT3	24
24644350	NOT3_FAS11786	NOT3	121
24644351	NOT3_FAS11786	NOT3	105
24644352	NOT3_FAS11786	NOT3	83
24644353	NOT3_FAS11786	NOT3	70
24644354	NOT3_FAS11786	NOT3	101
24644355	NOT3_FAS11786	NOT3	45
24644356	NOT3_FAS11786	NOT3	106
24644357	NOT3_FAS11786	NOT3	86
24644358	NOT3_FAS11786	NOT3	118
24644359	NOT3_FAS11786	NOT3	98
24644360	NOT3_FAS11786	NOT3	197
24644361	NOT3_FAS11786	NOT3	91
24644362	NOT3_FAS11786	NOT3	210
24644363	NOT3_FAS11786	NOT3	164
24644364	NOT3_FAS11786	NOT3	95
24644365	NOT3_FAS11786	NOT3	121
24644366	NOT3_FAS11786	NOT3	118
24644367	NOT3_FAS11786	NOT3	136
24644368	NOT3_FAS11786	NOT3	93
24644369	NOT3_FAS11786	NOT3	109
24644370	NOT3_FAS11786	NOT3	32
24644371	NOT3_FAS11786	NOT3	162
24644372	NOT3_FAS11786	NOT3	109
24644373	NOT3_FAS11786	NOT3	74
24644374	NOT3_FAS11786	NOT3	152
24644375	NOT3_FAS11786	NOT3	100
24644376	NOT3_FAS11786	NOT3	100
24644377	NOT3_FAS11786	NOT3	23
24644378	NOT3_FAS11786	NOT3	109
24644379	NOT3_FAS11786	NOT3	138
24644380	NOT3_FAS11786	NOT3	134
24644381	NOT3_FAS11786	NOT3	102
24644382	NOT3_FAS11786	NOT3	93
24644383	NOT3_FAS11786	NOT3	168
24644384	NOT3_FAS11786	NOT3	68
24644385	NOT3_FAS11786	NOT3	61
24644386	NOT3_FAS11786	NOT3	127
24644387	NOT3_FAS11786	NOT3	94
24644388	NOT3_FAS11786	NOT3	87
24644389	NOT3_FAS11786	NOT3	172
24644390	NOT3_FAS11786	NOT3	133
24644391	NOT3_FAS11786	NOT3	92
24644392	NOT3_FAS11786	NOT3	178
24644393	NOT3_FAS11786	NOT3	163
24644394	NOT3_FAS11786	NOT3	190
24644395	NOT3_FAS11786	NOT3	166
24644396	NOT3_FAS11786	NOT3	74
24644397	NOT3_FAS11786	NOT3	90
24644398	NOT3_FAS11786	NOT3	175
24644399	NOT3_FAS11786	NOT3	112
24644400	NOT3_FAS11786	NOT3	80
24644401	NOT3_FAS11786	NOT3	61
24644402	NOT3_FAS11786	NOT3	163
24644403	NOT3_FAS11786	NOT3	83
24644404	NOT3_FAS11786	NOT3	116
24644405	NOT3_FAS11786	NOT3	62
24644406	NOT3_FAS11786	NOT3	52
24644407	NOT3_FAS11786	NOT3	55
24644408	NOT3_FAS11786	NOT3	153
24644409	NOT3_FAS11786	NOT3	125
24644410	NOT3_FAS11786	NOT3	41
24644411	NOT3_FAS11786	NOT3	102
24644412	NOT3_FAS11786	NOT3	81
24644413	NOT3_FAS11786	NOT3	125
24644414	NOT3_FAS11786	NOT3	90
24644415	NOT3_FAS11786	NOT3	87
24644416	NOT3_FAS11786	NOT3	84
24644417	NOT3_FAS11786	NOT3	90
24644418	NOT3_FAS11786	NOT3	54
24644419	NOT3_FAS11786	NOT3	220
24644420	NOT3_FAS11786	NOT3	149
24644421	NOT3_FAS11786	NOT3	128
24644422	NOT3_FAS11786	NOT3	137
24644423	NOT3_FAS11786	NOT3	57
24644424	NOT3_FAS11786	NOT3	120
24644425	NOT3_FAS11786	NOT3	181
24644426	NOT3_FAS11786	NOT3	133
24644427	NOT3_FAS11786	NOT3	106
24644428	NOT3_FAS11786	NOT3	142
24644429	NOT3_FAS11786	NOT3	245
24644430	NOT3_FAS11786	NOT3	147
24644431	NOT3_FAS11786	NOT3	37
24644432	NOT3_FAS11786	NOT3	60
24644433	NOT3_FAS11786	NOT3	95
24644434	NOT3_FAS11786	NOT3	102
24644435	NOT3_FAS11786	NOT3	82
24644436	NOT3_FAS11786	NOT3	128
24644437	NOT3_FAS11786	NOT3	72
24644438	NOT3_FAS11786	NOT3	44
24644439	NOT3_FAS11786	NOT3	60
24644440	NOT3_FAS11786	NOT3	176
24644441	NOT3_FAS11786	NOT3	52
24644442	NOT3_FAS11786	NOT3	90
24644443	NOT3_FAS11786	NOT3	113
24644444	NOT3_FAS11786	NOT3	111
24644445	NOT3_FAS11786	NOT3	97
24644446	NOT3_FAS11786	NOT3	135
24644447	NOT3_FAS11786	NOT3	166
24644448	NOT3_FAS11786	NOT3	132
24644449	NOT3_FAS11786	NOT3	77
24644450	NOT3_FAS11786	NOT3	88
24644451	NOT3_FAS11786	NOT3	101
24644452	NOT3_FAS11786	NOT3	62
24644453	NOT3_FAS11786	NOT3	113
24644454	NOT3_FAS11786	NOT3	80
24644455	NOT3_FAS11786	NOT3	85
24644456	NOT3_FAS11786	NOT3	49
24644457	NOT3_FAS11786	NOT3	108
24644458	NOT3_FAS11786	NOT3	133
24644459	NOT3_FAS11786	NOT3	75
24644460	NOT3_FAS11786	NOT3	47
24644461	NOT3_FAS11786	NOT3	158
24644462	NOT3_FAS11786	NOT3	70
24644463	NOT3_FAS11786	NOT3	97
24644464	NOT3_FAS11786	NOT3	120
24644465	NOT3_FAS11786	NOT3	137
24644466	NOT3_FAS11786	NOT3	77
24644467	NOT3_FAS11786	NOT3	79
24644468	NOT3_FAS11786	NOT3	73
24644469	NOT3_FAS11786	NOT3	82
24644470	NOT3_FAS11786	NOT3	154
24644471	NOT3_FAS11786	NOT3	93
24644472	NOT3_FAS11786	NOT3	156
24644473	NOT3_FAS11786	NOT3	54
24644474	NOT3_FAS11786	NOT3	108
24644475	NOT3_FAS11786	NOT3	108
24644476	NOT3_FAS11786	NOT3	64
24644477	NOT3_FAS11786	NOT3	155
24644478	NOT3_FAS11786	NOT3	146
24644479	NOT3_FAS11786	NOT3	60
24644480	NOT3_FAS11786	NOT3	61
24644481	NOT3_FAS11786	NOT3	110
24644482	NOT3_FAS11786	NOT3	48
24644483	NOT3_FAS11786	NOT3	62
24644484	NOT3_FAS11786	NOT3	105
24644485	NOT3_FAS11786	NOT3	104
24644486	NOT3_FAS11786	NOT3	90
24644487	NOT3_FAS11786	NOT3	117
24644488	NOT3_FAS11786	NOT3	109
24644489	NOT3_FAS11786	NOT3	118
24644490	NOT3_FAS11786	NOT3	127
24644491	NOT3_FAS11786	NOT3	128
24644492	NOT3_FAS11786	NOT3	64
24644493	NOT3_FAS11786	NOT3	68
24644494	NOT3_FAS11786	NOT3	95
24644495	NOT3_FAS11786	NOT3	65
24644496	NOT3_FAS11786	NOT3	124
24644497	NOT3_FAS11786	NOT3	101
24644498	NOT3_FAS11786	NOT3	57
24644499	NOT3_FAS11786	NOT3	74
24644500	NOT3_FAS11786	NOT3	93
24644501	NOT3_FAS11786	NOT3	64
24644502	NOT3_FAS11786	NOT3	67
24644503	NOT3_FAS11786	NOT3	78
24644504	NOT3_FAS11786	NOT3	88
24644505	NOT3_FAS11786	NOT3	78
24644506	NOT3_FAS11786	NOT3	87
24644507	NOT3_FAS11786	NOT3	39
24644508	NOT3_FAS11786	NOT3	62
24644509	NOT3_FAS11786	NOT3	77
24644510	NOT3_FAS11786	NOT3	107
24644511	NOT3_FAS11786	NOT3	116
24644512	NOT3_FAS11786	NOT3	96
24644513	NOT3_FAS11786	NOT3	147
24644514	NOT3_FAS11786	NOT3	109
24644515	NOT3_FAS11786	NOT3	88
24644516	NOT3_FAS11786	NOT3	77
24644517	NOT3_FAS11786	NOT3	43
24644518	NOT3_FAS11786	NOT3	133
24644519	NOT3_FAS11786	NOT3	111
24644520	NOT3_FAS11786	NOT3	49
24644521	NOT3_FAS11786	NOT3	90
24644522	NOT3_FAS11786	NOT3	106
24644523	NOT3_FAS11786	NOT3	84
24644524	NOT3_FAS11786	NOT3	52
24644525	NOT3_FAS11786	NOT3	112
24644526	NOT3_FAS11786	NOT3	85
24644527	NOT3_FAS11786	NOT3	101
24644528	NOT3_FAS11786	NOT3	32
24644529	NOT3_FAS11786	NOT3	122
24644530	NOT3_FAS11786	NOT3	61
24644531	NOT3_FAS11786	NOT3	58
24644532	NOT3_FAS11786	NOT3	97
24644533	NOT3_FAS11786	NOT3	80
24644534	NOT3_FAS11786	NOT3	132
24644535	NOT3_FAS11786	NOT3	196
24644536	NOT3_FAS11786	NOT3	125
24644537	NOT3_FAS11786	NOT3	41
24644538	NOT3_FAS11786	NOT3	75
24644539	NOT3_FAS11786	NOT3	121
24644540	NOT3_FAS11786	NOT3	72
24644541	NOT3_FAS11786	NOT3	78
24644542	NOT3_FAS11786	NOT3	72
24644543	NOT3_FAS11786	NOT3	51
24644544	NOT3_FAS11786	NOT3	130
24644545	NOT3_FAS11786	NOT3	36
24644546	NOT3_FAS11786	NOT3	109
24644547	NOT3_FAS11786	NOT3	111
24644548	NOT3_FAS11786	NOT3	168
24644549	NOT3_FAS11786	NOT3	162
24644550	NOT3_FAS11786	NOT3	40
24644551	NOT3_FAS11786	NOT3	133
24644552	NOT3_FAS11786	NOT3	127
24644553	NOT3_FAS11786	NOT3	101
24644554	NOT3_FAS11786	NOT3	51
24644555	NOT3_FAS11786	NOT3	89
24644556	NOT3_FAS11786	NOT3	124
24644557	NOT3_FAS11786	NOT3	82
24644558	NOT3_FAS11786	NOT3	103
24644559	NOT3_FAS11786	NOT3	42
24644560	NOT3_FAS11786	NOT3	122
24644561	NOT3_FAS11786	NOT3	80
24644562	NOT3_FAS11786	NOT3	73
24644563	NOT3_FAS11786	NOT3	140
24644564	NOT3_FAS11786	NOT3	69
24644565	NOT3_FAS11786	NOT3	50
24644566	NOT3_FAS11786	NOT3	86
24644567	NOT3_FAS11786	NOT3	95
24644568	NOT3_FAS11786	NOT3	43
24644569	NOT3_FAS11786	NOT3	62
24644570	NOT3_FAS11786	NOT3	70
24644571	NOT3_FAS11786	NOT3	61
24644572	NOT3_FAS11786	NOT3	86
24644573	NOT3_FAS11786	NOT3	92
24644574	NOT3_FAS11786	NOT3	40
24644575	NOT3_FAS11786	NOT3	101
24644576	NOT3_FAS11786	NOT3	75
24644577	NOT3_FAS11786	NOT3	213
24644578	NOT3_FAS11786	NOT3	42
24644579	NOT3_FAS11786	NOT3	95
24644580	NOT3_FAS11786	NOT3	59
24644581	NOT3_FAS11786	NOT3	156
24644582	NOT3_FAS11786	NOT3	88
24644583	NOT3_FAS11786	NOT3	98
24644584	NOT3_FAS11786	NOT3	73
24644585	NOT3_FAS11786	NOT3	125
24644586	NOT3_FAS11786	NOT3	142
24644587	NOT3_FAS11786	NOT3	132
24644588	NOT3_FAS11786	NOT3	115
24644589	NOT3_FAS11786	NOT3	82
24644590	NOT3_FAS11786	NOT3	67
24644591	NOT3_FAS11786	NOT3	90
24644592	NOT3_FAS11786	NOT3	89
24644593	NOT3_FAS11786	NOT3	56
24644594	NOT3_FAS11786	NOT3	100
24644595	NOT3_FAS11786	NOT3	108
24644596	NOT3_FAS11786	NOT3	117
24644597	NOT3_FAS11786	NOT3	33
24644598	NOT3_FAS11786	NOT3	48
24644599	NOT3_FAS11786	NOT3	93
24644600	NOT3_FAS11786	NOT3	116
24644601	NOT3_FAS11786	NOT3	80
24644602	NOT3_FAS11786	NOT3	87
24644603	NOT3_FAS11786	NOT3	122
24644604	NOT3_FAS11786	NOT3	88
24644605	NOT3_FAS11786	NOT3	58
24644606	NOT3_FAS11786	NOT3	118
24644607	NOT3_FAS11786	NOT3	63
24644608	NOT3_FAS11786	NOT3	92
24644609	NOT3_FAS11786	NOT3	82
24644610	NOT3_FAS11786	NOT3	116
24644611	NOT3_FAS11786	NOT3	130
24644612	NOT3_FAS11786	NOT3	132
24644613	NOT3_FAS11786	NOT3	83
24644614	NOT3_FAS11786	NOT3	74
24644615	NOT3_FAS11786	NOT3	110
24644616	NOT3_FAS11786	NOT3	115
24644617	NOT3_FAS11786	NOT3	81
24644618	NOT3_FAS11786	NOT3	29
24644619	NOT3_FAS11786	NOT3	126
24644620	NOT3_FAS11786	NOT3	156
24644621	NOT3_FAS11786	NOT3	95
24644622	NOT3_FAS11786	NOT3	69
24644623	NOT3_FAS11786	NOT3	122
24644624	NOT3_FAS11786	NOT3	48
24644625	NOT3_FAS11786	NOT3	152
24644626	NOT3_FAS11786	NOT3	86
24644627	NOT3_FAS11786	NOT3	118
24644628	NOT3_FAS11786	NOT3	89
24644629	NOT3_FAS11786	NOT3	147
24644630	NOT3_FAS11786	NOT3	87
24644631	NOT3_FAS11786	NOT3	105
24644632	NOT3_FAS11786	NOT3	50
24644633	NOT3_FAS11786	NOT3	89
24644634	NOT3_FAS11786	NOT3	116
24644635	NOT3_FAS11786	NOT3	78
24644636	NOT3_FAS11786	NOT3	55
24644637	NOT3_FAS11786	NOT3	65
24644638	NOT3_FAS11786	NOT3	142
24644639	NOT3_FAS11786	NOT3	111
24644640	NOT3_FAS11786	NOT3	101
24644641	NOT3_FAS11786	NOT3	112
24644642	NOT3_FAS11786	NOT3	123
24644643	NOT3_FAS11786	NOT3	79
24644644	NOT3_FAS11786	NOT3	77
24644645	NOT3_FAS11786	NOT3	51
24644646	NOT3_FAS11786	NOT3	196
24644647	NOT3_FAS11786	NOT3	104
24644648	NOT3_FAS11786	NOT3	133
24644649	NOT3_FAS11786	NOT3	97
24644650	NOT3_FAS11786	NOT3	70
24644651	NOT3_FAS11786	NOT3	71
24644652	NOT3_FAS11786	NOT3	51
24644653	NOT3_FAS11786	NOT3	95
24644654	NOT3_FAS11786	NOT3	46
24644655	NOT3_FAS11786	NOT3	47
24644656	NOT3_FAS11786	NOT3	74
24644657	NOT3_FAS11786	NOT3	131
24644658	NOT3_FAS11786	NOT3	114
24644659	NOT3_FAS11786	NOT3	54
24644660	NOT3_FAS11786	NOT3	85
24644661	NOT3_FAS11786	NOT3	102
24644662	NOT3_FAS11786	NOT3	78
24644663	NOT3_FAS11786	NOT3	81
24644664	NOT3_FAS11786	NOT3	126
24644665	NOT3_FAS11786	NOT3	130
24644666	NOT3_FAS11786	NOT3	39
24644667	NOT3_FAS11786	NOT3	80
24644668	NOT3_FAS11786	NOT3	71
24644669	NOT3_FAS11786	NOT3	156
24644670	NOT3_FAS11786	NOT3	69
24644671	NOT3_FAS11786	NOT3	44
24644672	NOT3_FAS11786	NOT3	82
24644673	NOT3_FAS11786	NOT3	96
24644674	NOT3_FAS11786	NOT3	37
24644675	NOT3_FAS11786	NOT3	109
24644676	NOT3_FAS11786	NOT3	99
24644677	NOT3_FAS11786	NOT3	108
24644678	NOT3_FAS11786	NOT3	85
24644679	NOT3_FAS11786	NOT3	116
24644680	NOT3_FAS11786	NOT3	132
24644681	NOT3_FAS11786	NOT3	44
24644682	NOT3_FAS11786	NOT3	82
24644683	NOT3_FAS11786	NOT3	182
24644684	NOT3_FAS11786	NOT3	62
24644685	NOT3_FAS11786	NOT3	121
24644686	NOT3_FAS11786	NOT3	119
24644687	NOT3_FAS11786	NOT3	89
24644688	NOT3_FAS11786	NOT3	43
24644689	NOT3_FAS11786	NOT3	97
24644690	NOT3_FAS11786	NOT3	76
24644691	NOT3_FAS11786	NOT3	109
24644692	NOT3_FAS11786	NOT3	119
24644693	NOT3_FAS11786	NOT3	117
24644694	NOT3_FAS11786	NOT3	119
24644695	NOT3_FAS11786	NOT3	64
24644696	NOT3_FAS11786	NOT3	40
24644697	NOT3_FAS11786	NOT3	108
24644698	NOT3_FAS11786	NOT3	103
24644699	NOT3_FAS11786	NOT3	77
24644700	NOT3_FAS11786	NOT3	47
24644701	NOT3_FAS11786	NOT3	159
24644702	NOT3_FAS11786	NOT3	39
24644703	NOT3_FAS11786	NOT3	51
24644704	NOT3_FAS11786	NOT3	151
24644705	NOT3_FAS11786	NOT3	93
24644706	NOT3_FAS11786	NOT3	68
24644707	NOT3_FAS11786	NOT3	81
24644708	NOT3_FAS11786	NOT3	78
24644709	NOT3_FAS11786	NOT3	135
24644710	NOT3_FAS11786	NOT3	118
24644711	NOT3_FAS11786	NOT3	49
24644712	NOT3_FAS11786	NOT3	103
24644713	NOT3_FAS11786	NOT3	95
24644714	NOT3_FAS11786	NOT3	58
24644715	NOT3_FAS11786	NOT3	140
24644716	NOT3_FAS11786	NOT3	47
24644717	NOT3_FAS11786	NOT3	44
24644718	NOT3_FAS11786	NOT3	160
24644719	NOT3_FAS11786	NOT3	75
24644720	NOT3_FAS11786	NOT3	85
24644721	NOT3_FAS11786	NOT3	98
24644722	NOT3_FAS11786	NOT3	46
24644723	NOT3_FAS11786	NOT3	82
24644724	NOT3_FAS11786	NOT3	42
24644725	NOT3_FAS11786	NOT3	51
24644726	NOT3_FAS11786	NOT3	124
24644727	NOT3_FAS11786	NOT3	103
24644728	NOT3_FAS11786	NOT3	53
24644729	NOT3_FAS11786	NOT3	73
24644730	NOT3_FAS11786	NOT3	135
24644731	NOT3_FAS11786	NOT3	132
24644732	NOT3_FAS11786	NOT3	90
24644733	NOT3_FAS11786	NOT3	89
24644734	NOT3_FAS11786	NOT3	68
24644735	NOT3_FAS11786	NOT3	120
24644736	NOT3_FAS11786	NOT3	133
24644737	NOT3_FAS11786	NOT3	118
24644738	NOT3_FAS11786	NOT3	130
24644739	NOT3_FAS11786	NOT3	97
24644740	NOT3_FAS11786	NOT3	102
24644741	NOT3_FAS11786	NOT3	9
24644742	NOT3_FAS11786	NOT3	88
24644743	NOT3_FAS11786	NOT3	78
24644744	NOT3_FAS11786	NOT3	84
24644745	NOT3_FAS11786	NOT3	151
24644746	NOT3_FAS11786	NOT3	82
24644747	NOT3_FAS11786	NOT3	10
24644748	NOT3_FAS11786	NOT3	49
24644749	NOT3_FAS11786	NOT3	131
24644750	NOT3_FAS11786	NOT3	143
24644751	NOT3_FAS11786	NOT3	135
24644752	NOT3_FAS11786	NOT3	99
24644753	NOT3_FAS11786	NOT3	111
24644754	NOT3_FAS11786	NOT3	46
24644755	NOT3_FAS11786	NOT3	98
24644756	NOT3_FAS11786	NOT3	70
24644757	NOT3_FAS11786	NOT3	31
24644758	NOT3_FAS11786	NOT3	111
24644759	NOT3_FAS11786	NOT3	39
24644760	NOT3_FAS11786	NOT3	53
24644761	NOT3_FAS11786	NOT3	17
24644762	NOT3_FAS11786	NOT3	122
24644763	NOT3_FAS11786	NOT3	34
24644764	NOT3_FAS11786	NOT3	64
24644765	NOT3_FAS11786	NOT3	131
24644766	NOT3_FAS11786	NOT3	108
24644767	NOT3_FAS11786	NOT3	117
24644768	NOT3_FAS11786	NOT3	43
24644769	NOT3_FAS11786	NOT3	55
24644770	NOT3_FAS11786	NOT3	38
24644771	NOT3_FAS11786	NOT3	151
24644772	NOT3_FAS11786	NOT3	115
24644773	NOT3_FAS11786	NOT3	85
24644774	NOT3_FAS11786	NOT3	60
24644775	NOT3_FAS11786	NOT3	73
24644776	NOT3_FAS11786	NOT3	108
24644777	NOT3_FAS11786	NOT3	74
24644778	NOT3_FAS11786	NOT3	91
24644779	NOT3_FAS11786	NOT3	96
24644780	NOT3_FAS11786	NOT3	137
24644781	NOT3_FAS11786	NOT3	10
24644782	NOT3_FAS11786	NOT3	66
24644783	NOT3_FAS11786	NOT3	127
24644784	NOT3_FAS11786	NOT3	98
24644785	NOT3_FAS11786	NOT3	169
24644786	NOT3_FAS11786	NOT3	154
24644787	NOT3_FAS11786	NOT3	34
24644788	NOT3_FAS11786	NOT3	59
24644789	NOT3_FAS11786	NOT3	159
24644790	NOT3_FAS11786	NOT3	96
24644791	NOT3_FAS11786	NOT3	138
24644792	NOT3_FAS11786	NOT3	126
24644793	NOT3_FAS11786	NOT3	65
24644794	NOT3_FAS11786	NOT3	47
24644795	NOT3_FAS11786	NOT3	86
24644796	NOT3_FAS11786	NOT3	103
24644797	NOT3_FAS11786	NOT3	52
24644798	NOT3_FAS11786	NOT3	98
24644799	NOT3_FAS11786	NOT3	118
24644800	NOT3_FAS11786	NOT3	73
24644801	NOT3_FAS11786	NOT3	60
24644802	NOT3_FAS11786	NOT3	77
24644803	NOT3_FAS11786	NOT3	104
24644804	NOT3_FAS11786	NOT3	49
24644805	NOT3_FAS11786	NOT3	113
24644806	NOT3_FAS11786	NOT3	69
24644807	NOT3_FAS11786	NOT3	53
24644808	NOT3_FAS11786	NOT3	69
24644809	NOT3_FAS11786	NOT3	125
24644810	NOT3_FAS11786	NOT3	128
24644811	NOT3_FAS11786	NOT3	138
24644812	NOT3_FAS11786	NOT3	57
24644813	NOT3_FAS11786	NOT3	98
24644814	NOT3_FAS11786	NOT3	89
24644815	NOT3_FAS11786	NOT3	99
24644816	NOT3_FAS11786	NOT3	57
24644817	NOT3_FAS11786	NOT3	72
24644818	NOT3_FAS11786	NOT3	109
24644819	NOT3_FAS11786	NOT3	71
24644820	NOT3_FAS11786	NOT3	60
24644821	NOT3_FAS11786	NOT3	24
24644822	NOT3_FAS11786	NOT3	146
24644823	NOT3_FAS11786	NOT3	120
24644824	NOT3_FAS11786	NOT3	172
24644825	NOT3_FAS11786	NOT3	84
24644826	NOT3_FAS11786	NOT3	89
24644827	NOT3_FAS11786	NOT3	48
24644828	NOT3_FAS11786	NOT3	77
24644829	NOT3_FAS11786	NOT3	78
24644830	NOT3_FAS11786	NOT3	100
24644831	NOT3_FAS11786	NOT3	103
24644832	NOT3_FAS11786	NOT3	58
24644833	NOT3_FAS11786	NOT3	156
24644834	NOT3_FAS11786	NOT3	130
24644835	NOT3_FAS11786	NOT3	120
24644836	NOT3_FAS11786	NOT3	72
24644837	NOT3_FAS11786	NOT3	52
24644838	NOT3_FAS11786	NOT3	59
24644839	NOT3_FAS11786	NOT3	112
24644840	NOT3_FAS11786	NOT3	88
24644841	NOT3_FAS11786	NOT3	115
24644842	NOT3_FAS11786	NOT3	125
24644843	NOT3_FAS11786	NOT3	131
24644844	NOT3_FAS11786	NOT3	55
24644845	NOT3_FAS11786	NOT3	54
24644846	NOT3_FAS11786	NOT3	58
24644847	NOT3_FAS11786	NOT3	115
24644848	NOT3_FAS11786	NOT3	53
24644849	NOT3_FAS11786	NOT3	105
24644850	NOT3_FAS11786	NOT3	58
24644851	NOT3_FAS11786	NOT3	44
24644852	NOT3_FAS11786	NOT3	143
24644853	NOT3_FAS11786	NOT3	108
24644854	NOT3_FAS11786	NOT3	77
24644855	NOT3_FAS11786	NOT3	57
24644856	NOT3_FAS11786	NOT3	47
24644857	NOT3_FAS11786	NOT3	72
24644858	NOT3_FAS11786	NOT3	54
24644859	NOT3_FAS11786	NOT3	47
24644860	NOT3_FAS11786	NOT3	97
24644861	NOT3_FAS11786	NOT3	97
24644862	NOT3_FAS11786	NOT3	21
24644863	NOT3_FAS11786	NOT3	76
24644864	NOT3_FAS11786	NOT3	123
24644865	NOT3_FAS11786	NOT3	122
24644866	NOT3_FAS11786	NOT3	121
24644867	NOT3_FAS11786	NOT3	116
24644868	NOT3_FAS11786	NOT3	79
24644869	NOT3_FAS11786	NOT3	128
24644870	NOT3_FAS11786	NOT3	66
24644871	NOT3_FAS11786	NOT3	69
24644872	NOT3_FAS11786	NOT3	76
24644873	NOT3_FAS11786	NOT3	103
24644874	NOT3_FAS11786	NOT3	50
24644875	NOT3_FAS11786	NOT3	128
24644876	NOT3_FAS11786	NOT3	155
24644877	NOT3_FAS11786	NOT3	65
24644878	NOT3_FAS11786	NOT3	120
24644879	NOT3_FAS11786	NOT3	121
24644880	NOT3_FAS11786	NOT3	114
24644881	NOT3_FAS11786	NOT3	98
24644882	NOT3_FAS11786	NOT3	55
24644883	NOT3_FAS11786	NOT3	116
24644884	NOT3_FAS11786	NOT3	80
24644885	NOT3_FAS11786	NOT3	122
24644886	NOT3_FAS11786	NOT3	136
24644887	NOT3_FAS11786	NOT3	122
24644888	NOT3_FAS11786	NOT3	65
24644889	NOT3_FAS11786	NOT3	68
24644890	NOT3_FAS11786	NOT3	144
24644891	NOT3_FAS11786	NOT3	106
24644892	NOT3_FAS11786	NOT3	90
24644893	NOT3_FAS11786	NOT3	186
24644894	NOT3_FAS11786	NOT3	86
24644895	NOT3_FAS11786	NOT3	107
24644896	NOT3_FAS11786	NOT3	43
24644897	NOT3_FAS11786	NOT3	75
24644898	NOT3_FAS11786	NOT3	115
24644899	NOT3_FAS11786	NOT3	101
24644900	NOT3_FAS11786	NOT3	71
24644901	NOT3_FAS11786	NOT3	109
24644902	NOT3_FAS11786	NOT3	64
24644903	NOT3_FAS11786	NOT3	33
24644904	NOT3_FAS11786	NOT3	99
24644905	NOT3_FAS11786	NOT3	60
24644906	NOT3_FAS11786	NOT3	105
24644907	NOT3_FAS11786	NOT3	109
24644908	NOT3_FAS11786	NOT3	151
24644909	NOT3_FAS11786	NOT3	108
24644910	NOT3_FAS11786	NOT3	84
24644911	NOT3_FAS11786	NOT3	105
24644912	NOT3_FAS11786	NOT3	87
24644913	NOT3_FAS11786	NOT3	83
24644914	NOT3_FAS11786	NOT3	167
24644915	NOT3_FAS11786	NOT3	79
24644916	NOT3_FAS11786	NOT3	140
24644917	NOT3_FAS11786	NOT3	51
24644918	NOT3_FAS11786	NOT3	79
24644919	NOT3_FAS11786	NOT3	47
24644920	NOT3_FAS11786	NOT3	100
24644921	NOT3_FAS11786	NOT3	56
24644922	NOT3_FAS11786	NOT3	141
24644923	NOT3_FAS11786	NOT3	133
24644924	NOT3_FAS11786	NOT3	67
24644925	NOT3_FAS11786	NOT3	74
24644926	NOT3_FAS11786	NOT3	65
24644927	NOT3_FAS11786	NOT3	46
24644928	NOT3_FAS11786	NOT3	103
24644929	NOT3_FAS11786	NOT3	122
24644930	NOT3_FAS11786	NOT3	98
24644931	NOT3_FAS11786	NOT3	72
24644932	NOT3_FAS11786	NOT3	86
24644933	NOT3_FAS11786	NOT3	8
24644934	NOT3_FAS11786	NOT3	19
24644935	NOT3_FAS11786	NOT3	57
24644936	NOT3_FAS11786	NOT3	230
24644937	NOT3_FAS11786	NOT3	85
24644938	NOT3_FAS11786	NOT3	132
24644939	NOT3_FAS11786	NOT3	69
24644940	NOT3_FAS11786	NOT3	75
24644941	NOT3_FAS11786	NOT3	90
24644942	NOT3_FAS11786	NOT3	115
24644943	NOT3_FAS11786	NOT3	105
24644944	NOT3_FAS11786	NOT3	86
24644945	NOT3_FAS11786	NOT3	71
24644946	NOT3_FAS11786	NOT3	80
24644947	NOT3_FAS11786	NOT3	88
24644948	NOT3_FAS11786	NOT3	98
24644949	NOT3_FAS11786	NOT3	202
24644950	NOT3_FAS11786	NOT3	72
24644951	NOT3_FAS11786	NOT3	36
24644952	NOT3_FAS11786	NOT3	54
24644953	NOT3_FAS11786	NOT3	54
24644954	NOT3_FAS11786	NOT3	129
24644955	NOT3_FAS11786	NOT3	86
24644956	NOT3_FAS11786	NOT3	52
24644957	NOT3_FAS11786	NOT3	118
24644958	NOT3_FAS11786	NOT3	87
24644959	NOT3_FAS11786	NOT3	84
24644960	NOT3_FAS11786	NOT3	80
24644961	NOT3_FAS11786	NOT3	41
24644962	NOT3_FAS11786	NOT3	91
24644963	NOT3_FAS11786	NOT3	135
24644964	NOT3_FAS11786	NOT3	119
24644965	NOT3_FAS11786	NOT3	118
24644966	NOT3_FAS11786	NOT3	76
24644967	NOT3_FAS11786	NOT3	112
24644968	NOT3_FAS11786	NOT3	91
24644969	NOT3_FAS11786	NOT3	56
24644970	NOT3_FAS11786	NOT3	116
24644971	NOT3_FAS11786	NOT3	167
24644972	NOT3_FAS11786	NOT3	93
24644973	NOT3_FAS11786	NOT3	67
24644974	NOT3_FAS11786	NOT3	77
24644975	NOT3_FAS11786	NOT3	50
24644976	NOT3_FAS11786	NOT3	113
24644977	NOT3_FAS11786	NOT3	138
24644978	NOT3_FAS11786	NOT3	179
24644979	NOT3_FAS11786	NOT3	116
24644980	NOT3_FAS11786	NOT3	59
24644981	NOT3_FAS11786	NOT3	58
24644982	NOT3_FAS11786	NOT3	134
24644983	NOT3_FAS11786	NOT3	135
24644984	NOT3_FAS11786	NOT3	164
24644985	NOT3_FAS11786	NOT3	87
24644986	NOT3_FAS11786	NOT3	53
24644987	NOT3_FAS11786	NOT3	56
24644988	NOT3_FAS11786	NOT3	50
24644989	NOT3_FAS11786	NOT3	174
24644990	NOT3_FAS11786	NOT3	183
24644991	NOT3_FAS11786	NOT3	90
24644992	NOT3_FAS11786	NOT3	85
24644993	NOT3_FAS11786	NOT3	130
24644994	NOT3_FAS11786	NOT3	93
24644995	NOT3_FAS11786	NOT3	47
24644996	NOT3_FAS11786	NOT3	87
24644997	NOT3_FAS11786	NOT3	170
24644998	NOT3_FAS11786	NOT3	149
24644999	NOT3_FAS11786	NOT3	30
24645000	NOT3_FAS11786	NOT3	63
24645001	NOT3_FAS11786	NOT3	130
24645002	NOT3_FAS11786	NOT3	37
24645003	NOT3_FAS11786	NOT3	58
24645004	NOT3_FAS11786	NOT3	117
24645005	NOT3_FAS11786	NOT3	43
24645006	NOT3_FAS11786	NOT3	35
24645007	NOT3_FAS11786	NOT3	83
24645008	NOT3_FAS11786	NOT3	125
24645009	NOT3_FAS11786	NOT3	113
24645010	NOT3_FAS11786	NOT3	27
24645011	NOT3_FAS11786	NOT3	83
24645012	NOT3_FAS11786	NOT3	85
24645013	NOT3_FAS11786	NOT3	81
24645014	NOT3_FAS11786	NOT3	68
24645015	NOT3_FAS11786	NOT3	79
24645016	NOT3_FAS11786	NOT3	40
24645017	NOT3_FAS11786	NOT3	54
24645018	NOT3_FAS11786	NOT3	67
24645019	NOT3_FAS11786	NOT3	108
24645020	NOT3_FAS11786	NOT3	96
24645021	NOT3_FAS11786	NOT3	73
24645022	NOT3_FAS11786	NOT3	36
24645023	NOT3_FAS11786	NOT3	100
24645024	NOT3_FAS11786	NOT3	146
24645025	NOT3_FAS11786	NOT3	72
24645026	NOT3_FAS11786	NOT3	171
24645027	NOT3_FAS11786	NOT3	119
24645028	NOT3_FAS11786	NOT3	31
24645029	NOT3_FAS11786	NOT3	99
24645030	NOT3_FAS11786	NOT3	141
24645031	NOT3_FAS11786	NOT3	156
24645032	NOT3_FAS11786	NOT3	77
24645033	NOT3_FAS11786	NOT3	135
24645034	NOT3_FAS11786	NOT3	88
24645035	NOT3_FAS11786	NOT3	104
24645036	NOT3_FAS11786	NOT3	137
24645037	NOT3_FAS11786	NOT3	81
24645038	NOT3_FAS11786	NOT3	110
24645039	NOT3_FAS11786	NOT3	48
24645040	NOT3_FAS11786	NOT3	115
24645041	NOT3_FAS11786	NOT3	112
24645042	NOT3_FAS11786	NOT3	136
24645043	NOT3_FAS11786	NOT3	48
24645044	NOT3_FAS11786	NOT3	52
24645045	NOT3_FAS11786	NOT3	107
24645046	NOT3_FAS11786	NOT3	100
24645047	NOT3_FAS11786	NOT3	121
24645048	NOT3_FAS11786	NOT3	48
24645049	NOT3_FAS11786	NOT3	131
24645050	NOT3_FAS11786	NOT3	82
24645051	NOT3_FAS11786	NOT3	83
24645052	NOT3_FAS11786	NOT3	133
24645053	NOT3_FAS11786	NOT3	118
24645054	NOT3_FAS11786	NOT3	108
24645055	NOT3_FAS11786	NOT3	110
24645056	NOT3_FAS11786	NOT3	158
24645057	NOT3_FAS11786	NOT3	104
24645058	NOT3_FAS11786	NOT3	153
24645059	NOT3_FAS11786	NOT3	110
24645060	NOT3_FAS11786	NOT3	67
24645061	NOT3_FAS11786	NOT3	33
24645062	NOT3_FAS11786	NOT3	122
24645063	NOT3_FAS11786	NOT3	47
24645064	NOT3_FAS11786	NOT3	64
24645065	NOT3_FAS11786	NOT3	38
24645066	NOT3_FAS11786	NOT3	79
24645067	NOT3_FAS11786	NOT3	63
24645068	NOT3_FAS11786	NOT3	134
24645069	NOT3_FAS11786	NOT3	82
24645070	NOT3_FAS11786	NOT3	67
24645071	NOT3_FAS11786	NOT3	97
24645072	NOT3_FAS11786	NOT3	78
24645073	NOT3_FAS11786	NOT3	136
24645074	NOT3_FAS11786	NOT3	112
24645075	NOT3_FAS11786	NOT3	82
24645076	NOT3_FAS11786	NOT3	69
24645077	NOT3_FAS11786	NOT3	85
24645078	NOT3_FAS11786	NOT3	129
24645079	NOT3_FAS11786	NOT3	70
24645080	NOT3_FAS11786	NOT3	70
24645081	NOT3_FAS11786	NOT3	150
24645082	NOT3_FAS11786	NOT3	115
24645083	NOT3_FAS11786	NOT3	53
24645084	NOT3_FAS11786	NOT3	171
24645085	NOT3_FAS11786	NOT3	114
24645086	NOT3_FAS11786	NOT3	68
24645087	NOT3_FAS11786	NOT3	99
24645088	NOT3_FAS11786	NOT3	153
24645089	NOT3_FAS11786	NOT3	37
24645090	NOT3_FAS11786	NOT3	65
24645091	NOT3_FAS11786	NOT3	110
24645092	NOT3_FAS11786	NOT3	93
24645093	NOT3_FAS11786	NOT3	56
24645094	NOT3_FAS11786	NOT3	71
24645095	NOT3_FAS11786	NOT3	77
24645096	NOT3_FAS11786	NOT3	66
24645097	NOT3_FAS11786	NOT3	91
24645098	NOT3_FAS11786	NOT3	125
24645099	NOT3_FAS11786	NOT3	50
24645100	NOT3_FAS11786	NOT3	88
24645101	NOT3_FAS11786	NOT3	88
24645102	NOT3_FAS11786	NOT3	100
24645103	NOT3_FAS11786	NOT3	51
24645104	NOT3_FAS11786	NOT3	126
24645105	NOT3_FAS11786	NOT3	59
24645106	NOT3_FAS11786	NOT3	105
24645107	NOT3_FAS11786	NOT3	103
24645108	NOT3_FAS11786	NOT3	105
24645109	NOT3_FAS11786	NOT3	56
24645110	NOT3_FAS11786	NOT3	111
24645111	NOT3_FAS11786	NOT3	145
24645112	NOT3_FAS11786	NOT3	133
24645113	NOT3_FAS11786	NOT3	37
24645114	NOT3_FAS11786	NOT3	82
24645115	NOT3_FAS11786	NOT3	192
24645116	NOT3_FAS11786	NOT3	76
24645117	NOT3_FAS11786	NOT3	145
24645118	NOT3_FAS11786	NOT3	56
24645119	NOT3_FAS11786	NOT3	111
24645120	NOT3_FAS11786	NOT3	98
24645121	NOT3_FAS11786	NOT3	97
24645122	NOT3_FAS11786	NOT3	96
24645123	NOT3_FAS11786	NOT3	53
24645124	NOT3_FAS11786	NOT3	62
24645125	NOT3_FAS11786	NOT3	81
24645126	NOT3_FAS11786	NOT3	138
24645127	NOT3_FAS11786	NOT3	86
24645128	NOT3_FAS11786	NOT3	71
24645129	NOT3_FAS11786	NOT3	53
24645130	NOT3_FAS11786	NOT3	110
24645131	NOT3_FAS11786	NOT3	40
24645132	NOT3_FAS11786	NOT3	62
24645133	NOT3_FAS11786	NOT3	149
24645134	NOT3_FAS11786	NOT3	75
24645135	NOT3_FAS11786	NOT3	72
24645136	NOT3_FAS11786	NOT3	113
24645137	NOT3_FAS11786	NOT3	117
24645138	NOT3_FAS11786	NOT3	119
24645139	NOT3_FAS11786	NOT3	116
24645140	NOT3_FAS11786	NOT3	118
24645141	NOT3_FAS11786	NOT3	106
24645142	NOT3_FAS11786	NOT3	82
24645143	NOT3_FAS11786	NOT3	104
24645144	NOT3_FAS11786	NOT3	56
24645145	NOT3_FAS11786	NOT3	57
24645146	NOT3_FAS11786	NOT3	33
24645147	NOT3_FAS11786	NOT3	8
24645148	NOT3_FAS11786	NOT3	151
24645149	NOT3_FAS11786	NOT3	123
24645150	NOT3_FAS11786	NOT3	131
24645151	NOT3_FAS11786	NOT3	159
24645152	NOT3_FAS11786	NOT3	127
24645153	NOT3_FAS11786	NOT3	143
24645154	NOT3_FAS11786	NOT3	164
24645155	NOT3_FAS11786	NOT3	56
24645156	NOT3_FAS11786	NOT3	148
24645157	NOT3_FAS11786	NOT3	82
24645158	NOT3_FAS11786	NOT3	7
24645159	NOT3_FAS11786	NOT3	107
24645160	NOT3_FAS11786	NOT3	37
24645161	NOT3_FAS11786	NOT3	104
24645162	NOT3_FAS11786	NOT3	110
24645163	NOT3_FAS11786	NOT3	134
24645164	NOT3_FAS11786	NOT3	138
24645165	NOT3_FAS11786	NOT3	50
24645166	NOT3_FAS11786	NOT3	90
24645167	NOT3_FAS11786	NOT3	88
24645168	NOT3_FAS11786	NOT3	111
24645169	NOT3_FAS11786	NOT3	89
24645170	NOT3_FAS11786	NOT3	166
24645171	NOT3_FAS11786	NOT3	10
24645172	NOT3_FAS11786	NOT3	87
24645173	NOT3_FAS11786	NOT3	20
24645174	NOT3_FAS11786	NOT3	65
24645175	NOT3_FAS11786	NOT3	82
24645176	NOT3_FAS11786	NOT3	89
24645177	NOT3_FAS11786	NOT3	118
24645178	NOT3_FAS11786	NOT3	84
24645179	NOT3_FAS11786	NOT3	47
24645180	NOT3_FAS11786	NOT3	171
24645181	NOT3_FAS11786	NOT3	112
24645182	NOT3_FAS11786	NOT3	113
24645183	NOT3_FAS11786	NOT3	159
24645184	NOT3_FAS11786	NOT3	116
24645185	NOT3_FAS11786	NOT3	40
24645186	NOT3_FAS11786	NOT3	90
24645187	NOT3_FAS11786	NOT3	191
24645188	NOT3_FAS11786	NOT3	188
24645189	NOT3_FAS11786	NOT3	151
24645190	NOT3_FAS11786	NOT3	232
24645191	NOT3_FAS11786	NOT3	96
24645192	NOT3_FAS11786	NOT3	49
24645193	NOT3_FAS11786	NOT3	128
24645194	NOT3_FAS11786	NOT3	97
24645195	NOT3_FAS11786	NOT3	71
24645196	NOT3_FAS11786	NOT3	125
24645197	NOT3_FAS11786	NOT3	71
24645198	NOT3_FAS11786	NOT3	73
24645199	NOT3_FAS11786	NOT3	128
24645200	NOT3_FAS11786	NOT3	42
24645201	NOT3_FAS11786	NOT3	119
24645202	NOT3_FAS11786	NOT3	95
24645203	NOT3_FAS11786	NOT3	34
24645204	NOT3_FAS11786	NOT3	105
24645205	NOT3_FAS11786	NOT3	54
24645206	NOT3_FAS11786	NOT3	37
24645207	NOT3_FAS11786	NOT3	140
24645208	NOT3_FAS11786	NOT3	158
24645209	NOT3_FAS11786	NOT3	91
24645210	NOT3_FAS11786	NOT3	80
24645211	NOT3_FAS11786	NOT3	93
24645212	NOT3_FAS11786	NOT3	95
24645213	NOT3_FAS11786	NOT3	112
24645214	NOT3_FAS11786	NOT3	104
24645215	NOT3_FAS11786	NOT3	131
24645216	NOT3_FAS11786	NOT3	69
24645217	NOT3_FAS11786	NOT3	160
24645218	NOT3_FAS11786	NOT3	103
24645219	NOT3_FAS11786	NOT3	56
24645220	NOT3_FAS11786	NOT3	207
24645221	NOT3_FAS11786	NOT3	137
24645222	NOT3_FAS11786	NOT3	66
24645223	NOT3_FAS11786	NOT3	28
24645224	NOT3_FAS11786	NOT3	138
24645225	NOT3_FAS11786	NOT3	94
24645226	NOT3_FAS11786	NOT3	96
24645227	NOT3_FAS11786	NOT3	88
24645228	NOT3_FAS11786	NOT3	99
24645229	NOT3_FAS11786	NOT3	129
24645230	NOT3_FAS11786	NOT3	82
24645231	NOT3_FAS11786	NOT3	106
24645232	NOT3_FAS11786	NOT3	102
24645233	NOT3_FAS11786	NOT3	48
24645234	NOT3_FAS11786	NOT3	60
24645235	NOT3_FAS11786	NOT3	64
24645236	NOT3_FAS11786	NOT3	129
24645237	NOT3_FAS11786	NOT3	79
24645238	NOT3_FAS11786	NOT3	51
24645239	NOT3_FAS11786	NOT3	8
24645240	NOT3_FAS11786	NOT3	91
24645241	NOT3_FAS11786	NOT3	92
24645242	NOT3_FAS11786	NOT3	93
24645243	NOT3_FAS11786	NOT3	62
24645244	NOT3_FAS11786	NOT3	144
24645245	NOT3_FAS11786	NOT3	117
24645246	NOT3_FAS11786	NOT3	126
24645247	NOT3_FAS11786	NOT3	128
24645248	NOT3_FAS11786	NOT3	151
24645249	NOT3_FAS11786	NOT3	73
24645250	NOT3_FAS11786	NOT3	155
24645251	NOT3_FAS11786	NOT3	69
24645252	NOT3_FAS11786	NOT3	158
24645253	NOT3_FAS11786	NOT3	41
24645254	NOT3_FAS11786	NOT3	66
24645255	NOT3_FAS11786	NOT3	74
24645256	NOT3_FAS11786	NOT3	128
24645257	NOT3_FAS11786	NOT3	130
24645258	NOT3_FAS11786	NOT3	113
24645259	NOT3_FAS11786	NOT3	101
24645260	NOT3_FAS11786	NOT3	105
24645261	NOT3_FAS11786	NOT3	183
24645262	NOT3_FAS11786	NOT3	44
24645263	NOT3_FAS11786	NOT3	47
24645264	NOT3_FAS11786	NOT3	120
24645265	NOT3_FAS11786	NOT3	82
24645266	NOT3_FAS11786	NOT3	51
24645267	NOT3_FAS11786	NOT3	103
24645268	NOT3_FAS11786	NOT3	45
24645269	NOT3_FAS11786	NOT3	234
24645270	NOT3_FAS11786	NOT3	67
24645271	NOT3_FAS11786	NOT3	86
24645272	NOT3_FAS11786	NOT3	75
24645273	NOT3_FAS11786	NOT3	119
24645274	NOT3_FAS11786	NOT3	121
24645275	NOT3_FAS11786	NOT3	84
24645276	NOT3_FAS11786	NOT3	151
24645277	NOT3_FAS11786	NOT3	84
24645278	NOT3_FAS11786	NOT3	191
24645279	NOT3_FAS11786	NOT3	117
24645280	NOT3_FAS11786	NOT3	179
24645281	NOT3_FAS11786	NOT3	93
24645282	NOT3_FAS11786	NOT3	106
24645283	NOT3_FAS11786	NOT3	163
24645284	NOT3_FAS11786	NOT3	109
24645285	NOT3_FAS11786	NOT3	44
24645286	NOT3_FAS11786	NOT3	83
24645287	NOT3_FAS11786	NOT3	139
24645288	NOT3_FAS11786	NOT3	40
24645289	NOT3_FAS11786	NOT3	88
24645290	NOT3_FAS11786	NOT3	97
24645291	NOT3_FAS11786	NOT3	67
24645292	NOT3_FAS11786	NOT3	90
24645293	NOT3_FAS11786	NOT3	235
24645294	NOT3_FAS11786	NOT3	48
24645295	NOT3_FAS11786	NOT3	173
24645296	NOT3_FAS11786	NOT3	82
24645297	NOT3_FAS11786	NOT3	66
24645298	NOT3_FAS11786	NOT3	68
24645299	NOT3_FAS11786	NOT3	109
24645300	NOT3_FAS11786	NOT3	33
24645301	NOT3_FAS11786	NOT3	55
24645302	NOT3_FAS11786	NOT3	214
24645303	NOT3_FAS11786	NOT3	108
24645304	NOT3_FAS11786	NOT3	75
24645305	NOT3_FAS11786	NOT3	133
24645306	NOT3_FAS11786	NOT3	64
24645307	NOT3_FAS11786	NOT3	107
24645308	NOT3_FAS11786	NOT3	64
24645309	NOT3_FAS11786	NOT3	124
24645310	NOT3_FAS11786	NOT3	170
24645311	NOT3_FAS11786	NOT3	63
24645312	NOT3_FAS11786	NOT3	81
24645313	NOT3_FAS11786	NOT3	111
24645314	NOT3_FAS11786	NOT3	112
24645315	NOT3_FAS11786	NOT3	114
24645316	NOT3_FAS11786	NOT3	129
24645317	NOT3_FAS11786	NOT3	36
24645318	NOT3_FAS11786	NOT3	172
24645319	NOT3_FAS11786	NOT3	100
24645320	NOT3_FAS11786	NOT3	109
24645321	NOT3_FAS11786	NOT3	76
24645322	NOT3_FAS11786	NOT3	150
24645323	NOT3_FAS11786	NOT3	69
24645324	NOT3_FAS11786	NOT3	36
24645325	NOT3_FAS11786	NOT3	160
24645326	NOT3_FAS11786	NOT3	72
24645327	NOT3_FAS11786	NOT3	111
24645328	NOT3_FAS11786	NOT3	111
24645329	NOT3_FAS11786	NOT3	191
24645330	NOT3_FAS11786	NOT3	45
24645331	NOT3_FAS11786	NOT3	167
24645332	NOT3_FAS11786	NOT3	75
24645333	NOT3_FAS11786	NOT3	76
24645334	NOT3_FAS11786	NOT3	117
24645335	NOT3_FAS11786	NOT3	69
24645336	NOT3_FAS11786	NOT3	185
24645337	NOT3_FAS11786	NOT3	108
24645338	NOT3_FAS11786	NOT3	80
24645339	NOT3_FAS11786	NOT3	98
24645340	NOT3_FAS11786	NOT3	159
24645341	NOT3_FAS11786	NOT3	96
24645342	NOT3_FAS11786	NOT3	69
24645343	NOT3_FAS11786	NOT3	63
24645344	NOT3_FAS11786	NOT3	123
24645345	NOT3_FAS11786	NOT3	145
24645346	NOT3_FAS11786	NOT3	140
24645347	NOT3_FAS11786	NOT3	101
24645348	NOT3_FAS11786	NOT3	59
24645349	NOT3_FAS11786	NOT3	100
24645350	NOT3_FAS11786	NOT3	108
24645351	NOT3_FAS11786	NOT3	96
24645352	NOT3_FAS11786	NOT3	84
24645353	NOT3_FAS11786	NOT3	79
24645354	NOT3_FAS11786	NOT3	50
24645355	NOT3_FAS11786	NOT3	40
24645356	NOT3_FAS11786	NOT3	61
24645357	NOT3_FAS11786	NOT3	135
24645358	NOT3_FAS11786	NOT3	113
24645359	NOT3_FAS11786	NOT3	53
24645360	NOT3_FAS11786	NOT3	138
24645361	NOT3_FAS11786	NOT3	130
24645362	NOT3_FAS11786	NOT3	287
24645363	NOT3_FAS11786	NOT3	62
24645364	NOT3_FAS11786	NOT3	74
24645365	NOT3_FAS11786	NOT3	147
24645366	NOT3_FAS11786	NOT3	146
24645367	NOT3_FAS11786	NOT3	145
24645368	NOT3_FAS11786	NOT3	73
24645369	NOT3_FAS11786	NOT3	86
24645370	NOT3_FAS11786	NOT3	48
24645371	NOT3_FAS11786	NOT3	52
24645372	NOT3_FAS11786	NOT3	120
24645373	NOT3_FAS11786	NOT3	57
24645374	NOT3_FAS11786	NOT3	136
24645375	NOT3_FAS11786	NOT3	155
24645376	NOT3_FAS11786	NOT3	28
24645377	NOT3_FAS11786	NOT3	159
24645378	NOT3_FAS11786	NOT3	113
24645379	NOT3_FAS11786	NOT3	86
24645380	NOT3_FAS11786	NOT3	129
24645381	NOT3_FAS11786	NOT3	121
24645382	NOT3_FAS11786	NOT3	8
24645383	NOT3_FAS11786	NOT3	123
24645384	NOT3_FAS11786	NOT3	136
24645385	NOT3_FAS11786	NOT3	127
24645386	NOT3_FAS11786	NOT3	113
24645387	NOT3_FAS11786	NOT3	84
24645388	NOT3_FAS11786	NOT3	81
24645389	NOT3_FAS11786	NOT3	138
24645390	NOT3_FAS11786	NOT3	57
24645391	NOT3_FAS11786	NOT3	77
24645392	NOT3_FAS11786	NOT3	132
24645393	NOT3_FAS11786	NOT3	172
24645394	NOT3_FAS11786	NOT3	111
24645395	NOT3_FAS11786	NOT3	77
24645396	NOT3_FAS11786	NOT3	49
24645397	NOT3_FAS11786	NOT3	75
24645398	NOT3_FAS11786	NOT3	180
24645399	NOT3_FAS11786	NOT3	92
24645400	NOT3_FAS11786	NOT3	54
24645401	NOT3_FAS11786	NOT3	119
24645402	NOT3_FAS11786	NOT3	233
24645403	NOT3_FAS11786	NOT3	134
24645404	NOT3_FAS11786	NOT3	83
24645405	NOT3_FAS11786	NOT3	83
24645406	NOT3_FAS11786	NOT3	31
24645407	NOT3_FAS11786	NOT3	185
24645408	NOT3_FAS11786	NOT3	110
24645409	NOT3_FAS11786	NOT3	72
24645410	NOT3_FAS11786	NOT3	40
24645411	NOT3_FAS11786	NOT3	103
24645412	NOT3_FAS11786	NOT3	82
24645413	NOT3_FAS11786	NOT3	74
24645414	NOT3_FAS11786	NOT3	87
24645415	NOT3_FAS11786	NOT3	189
24645416	NOT3_FAS11786	NOT3	143
24645417	NOT3_FAS11786	NOT3	177
24645418	NOT3_FAS11786	NOT3	111
24645419	NOT3_FAS11786	NOT3	78
24645420	NOT3_FAS11786	NOT3	59
24645421	NOT3_FAS11786	NOT3	130
24645422	NOT3_FAS11786	NOT3	98
24645423	NOT3_FAS11786	NOT3	48
24645424	NOT3_FAS11786	NOT3	133
24645425	NOT3_FAS11786	NOT3	182
24645426	NOT3_FAS11786	NOT3	59
24645427	NOT3_FAS11786	NOT3	132
24645428	NOT3_FAS11786	NOT3	64
24645429	NOT3_FAS11786	NOT3	178
24645430	NOT3_FAS11786	NOT3	94
24645431	NOT3_FAS11786	NOT3	172
24645432	NOT3_FAS11786	NOT3	119
24645433	NOT3_FAS11786	NOT3	143
24645434	NOT3_FAS11786	NOT3	84
24645435	NOT3_FAS11786	NOT3	145
24645436	NOT3_FAS11786	NOT3	127
24645437	NOT3_FAS11786	NOT3	155
24645438	NOT3_FAS11786	NOT3	121
24645439	NOT3_FAS11786	NOT3	135
24645440	NOT3_FAS11786	NOT3	109
24645441	NOT3_FAS11786	NOT3	87
24645442	NOT3_FAS11786	NOT3	108
24645443	NOT3_FAS11786	NOT3	103
24645444	NOT3_FAS11786	NOT3	73
24645445	NOT3_FAS11786	NOT3	62
24645446	NOT3_FAS11786	NOT3	88
24645447	NOT3_FAS11786	NOT3	87
24645448	NOT3_FAS11786	NOT3	176
24645449	NOT3_FAS11786	NOT3	150
24645450	NOT3_FAS11786	NOT3	136
24645451	NOT3_FAS11786	NOT3	81
24645452	NOT3_FAS11786	NOT3	143
24645453	NOT3_FAS11786	NOT3	103
24645454	NOT3_FAS11786	NOT3	97
24645455	NOT3_FAS11786	NOT3	78
24645456	NOT3_FAS11786	NOT3	34
24645457	NOT3_FAS11786	NOT3	27
24645458	NOT3_FAS11786	NOT3	55
24645459	NOT3_FAS11786	NOT3	179
24645460	NOT3_FAS11786	NOT3	192
24645461	NOT3_FAS11786	NOT3	203
24645462	NOT3_FAS11786	NOT3	121
24645463	NOT3_FAS11786	NOT3	142
24645464	NOT3_FAS11786	NOT3	117
24645465	NOT3_FAS11786	NOT3	39
24645466	NOT3_FAS11786	NOT3	151
24645467	NOT3_FAS11786	NOT3	61
24645468	NOT3_FAS11786	NOT3	52
24645469	NOT3_FAS11786	NOT3	97
24645470	NOT3_FAS11786	NOT3	58
24645471	NOT3_FAS11786	NOT3	19
24645472	NOT3_FAS11786	NOT3	34
24645473	NOT3_FAS11786	NOT3	155
24645474	NOT3_FAS11786	NOT3	98
24645475	NOT3_FAS11786	NOT3	120
24645476	NOT3_FAS11786	NOT3	42
24645477	NOT3_FAS11786	NOT3	123
24645478	NOT3_FAS11786	NOT3	106
24645479	NOT3_FAS11786	NOT3	171
24645480	NOT3_FAS11786	NOT3	59
24645481	NOT3_FAS11786	NOT3	145
24645482	NOT3_FAS11786	NOT3	67
24645483	NOT3_FAS11786	NOT3	137
24645484	NOT3_FAS11786	NOT3	115
24645485	NOT3_FAS11786	NOT3	99
24645486	NOT3_FAS11786	NOT3	47
24645487	NOT3_FAS11786	NOT3	67
24645488	NOT3_FAS11786	NOT3	163
24645489	NOT3_FAS11786	NOT3	109
24645490	NOT3_FAS11786	NOT3	244
24645491	NOT3_FAS11786	NOT3	83
24645492	NOT3_FAS11786	NOT3	119
24645493	NOT3_FAS11786	NOT3	32
24645494	NOT3_FAS11786	NOT3	45
24645495	NOT3_FAS11786	NOT3	75
24645496	NOT3_FAS11786	NOT3	107
24645497	NOT3_FAS11786	NOT3	97
24645498	NOT3_FAS11786	NOT3	132
24645499	NOT3_FAS11786	NOT3	134
24645500	NOT3_FAS11786	NOT3	130
24645501	NOT3_FAS11786	NOT3	52
24645502	NOT3_FAS11786	NOT3	145
24645503	NOT3_FAS11786	NOT3	92
24645504	NOT3_FAS11786	NOT3	165
24645505	NOT3_FAS11786	NOT3	48
24645506	NOT3_FAS11786	NOT3	179
24645507	NOT3_FAS11786	NOT3	191
24645508	NOT3_FAS11786	NOT3	32
24645509	NOT3_FAS11786	NOT3	53
24645510	NOT3_FAS11786	NOT3	80
24645511	NOT3_FAS11786	NOT3	70
24645512	NOT3_FAS11786	NOT3	89
24645513	NOT3_FAS11786	NOT3	57
24645514	NOT3_FAS11786	NOT3	69
24645515	NOT3_FAS11786	NOT3	123
24645516	NOT3_FAS11786	NOT3	86
24645517	NOT3_FAS11786	NOT3	47
24645518	NOT3_FAS11786	NOT3	200
24645519	NOT3_FAS11786	NOT3	103
24645520	NOT3_FAS11786	NOT3	40
24645521	NOT3_FAS11786	NOT3	186
24645522	NOT3_FAS11786	NOT3	98
24645523	NOT3_FAS11786	NOT3	79
24645524	NOT3_FAS11786	NOT3	119
24645525	NOT3_FAS11786	NOT3	34
24645526	NOT3_FAS11786	NOT3	146
24645527	NOT3_FAS11786	NOT3	23
24645528	NOT3_FAS11786	NOT3	47
24645529	NOT3_FAS11786	NOT3	83
24645530	NOT3_FAS11786	NOT3	71
24645531	NOT3_FAS11786	NOT3	190
24645532	NOT3_FAS11786	NOT3	160
24645533	NOT3_FAS11786	NOT3	188
24645534	NOT3_FAS11786	NOT3	62
24645535	NOT3_FAS11786	NOT3	29
24645536	NOT3_FAS11786	NOT3	92
24645537	NOT3_FAS11786	NOT3	86
24645538	NOT3_FAS11786	NOT3	32
24645539	NOT3_FAS11786	NOT3	139
24645540	NOT3_FAS11786	NOT3	138
24645541	NOT3_FAS11786	NOT3	67
24645542	NOT3_FAS11786	NOT3	139
24645543	NOT3_FAS11786	NOT3	127
24645544	NOT3_FAS11786	NOT3	79
24645545	NOT3_FAS11786	NOT3	143
24645546	NOT3_FAS11786	NOT3	152
24645547	NOT3_FAS11786	NOT3	128
24645548	NOT3_FAS11786	NOT3	212
24645549	NOT3_FAS11786	NOT3	206
24645550	NOT3_FAS11786	NOT3	180
24645551	NOT3_FAS11786	NOT3	24
24645552	NOT3_FAS11786	NOT3	91
24645553	NOT3_FAS11786	NOT3	97
24645554	NOT3_FAS11786	NOT3	59
24645555	NOT3_FAS11786	NOT3	80
24645556	NOT3_FAS11786	NOT3	97
24645557	NOT3_FAS11786	NOT3	109
24645558	NOT3_FAS11786	NOT3	171
24645559	NOT3_FAS11786	NOT3	198
24645560	NOT3_FAS11786	NOT3	9
24645561	NOT3_FAS11786	NOT3	102
24645562	NOT3_FAS11786	NOT3	95
24645563	NOT3_FAS11786	NOT3	82
24645564	NOT3_FAS11786	NOT3	83
24645565	NOT3_FAS11786	NOT3	125
24645566	NOT3_FAS11786	NOT3	40
24645567	NOT3_FAS11786	NOT3	139
24645568	NOT3_FAS11786	NOT3	184
24645569	NOT3_FAS11786	NOT3	53
24645570	NOT3_FAS11786	NOT3	102
24645571	NOT3_FAS11786	NOT3	136
24645572	NOT3_FAS11786	NOT3	80
24645573	NOT3_FAS11786	NOT3	72
24645574	NOT3_FAS11786	NOT3	112
24645575	NOT3_FAS11786	NOT3	129
24645576	NOT3_FAS11786	NOT3	113
24645577	NOT3_FAS11786	NOT3	122
24645578	NOT3_FAS11786	NOT3	166
24645579	NOT3_FAS11786	NOT3	98
24645580	NOT3_FAS11786	NOT3	153
24645581	NOT3_FAS11786	NOT3	123
24645582	NOT3_FAS11786	NOT3	64
24645583	NOT3_FAS11786	NOT3	184
24645584	NOT3_FAS11786	NOT3	86
24645585	NOT3_FAS11786	NOT3	133
24645586	NOT3_FAS11786	NOT3	72
24645587	NOT3_FAS11786	NOT3	115
24645588	NOT3_FAS11786	NOT3	56
24645589	NOT3_FAS11786	NOT3	135
24645590	NOT3_FAS11786	NOT3	120
24645591	NOT3_FAS11786	NOT3	91
24645592	NOT3_FAS11786	NOT3	50
24645593	NOT3_FAS11786	NOT3	133
24645594	NOT3_FAS11786	NOT3	60
24645595	NOT3_FAS11786	NOT3	81
24645596	NOT3_FAS11786	NOT3	104
24645597	NOT3_FAS11786	NOT3	175
24645598	NOT3_FAS11786	NOT3	102
24645599	NOT3_FAS11786	NOT3	121
24645600	NOT3_FAS11786	NOT3	77
24645601	NOT3_FAS11786	NOT3	28
24645602	NOT3_FAS11786	NOT3	171
24645603	NOT3_FAS11786	NOT3	151
24645604	NOT3_FAS11786	NOT3	88
24645605	NOT3_FAS11786	NOT3	105
24645606	NOT3_FAS11786	NOT3	168
24645607	NOT3_FAS11786	NOT3	65
24645608	NOT3_FAS11786	NOT3	120
24645609	NOT3_FAS11786	NOT3	109
24645610	NOT3_FAS11786	NOT3	104
24645611	NOT3_FAS11786	NOT3	135
24645612	NOT3_FAS11786	NOT3	72
24645613	NOT3_FAS11786	NOT3	108
24645614	NOT3_FAS11786	NOT3	127
24645615	NOT3_FAS11786	NOT3	8
24645616	NOT3_FAS11786	NOT3	150
24645617	NOT3_FAS11786	NOT3	44
24645618	NOT3_FAS11786	NOT3	98
24645619	NOT3_FAS11786	NOT3	104
24645620	NOT3_FAS11786	NOT3	56
24645621	NOT3_FAS11786	NOT3	103
24645622	NOT3_FAS11786	NOT3	25
24645623	NOT3_FAS11786	NOT3	9
24645624	NOT3_FAS11786	NOT3	111
24645625	NOT3_FAS11786	NOT3	110
24645626	NOT3_FAS11786	NOT3	80
24645627	NOT3_FAS11786	NOT3	92
24645628	NOT3_FAS11786	NOT3	90
24645629	NOT3_FAS11786	NOT3	65
24645630	NOT3_FAS11786	NOT3	139
24645631	NOT3_FAS11786	NOT3	186
24645632	NOT3_FAS11786	NOT3	155
24645633	NOT3_FAS11786	NOT3	101
24645634	NOT3_FAS11786	NOT3	88
24645635	NOT3_FAS11786	NOT3	106
24645636	NOT3_FAS11786	NOT3	101
24645637	NOT3_FAS11786	NOT3	56
24645638	NOT3_FAS11786	NOT3	27
24645639	NOT3_FAS11786	NOT3	11
24645640	NOT3_FAS11786	NOT3	36
24645641	NOT3_FAS11786	NOT3	10
24645642	NOT3_FAS11786	NOT3	55
24645643	NOT3_FAS11786	NOT3	111
24645644	NOT3_FAS11786	NOT3	9
24645645	NOT3_FAS11786	NOT3	27
24645646	NOT3_FAS11786	NOT3	133
24645647	NOT3_FAS11786	NOT3	80
24645648	NOT3_FAS11786	NOT3	40
24645649	NOT3_FAS11786	NOT3	171
24645650	NOT3_FAS11786	NOT3	172
24645651	NOT3_FAS11786	NOT3	158
24645652	NOT3_FAS11786	NOT3	104
24645653	NOT3_FAS11786	NOT3	184
24645654	NOT3_FAS11786	NOT3	53
24645655	NOT3_FAS11786	NOT3	144
24645656	NOT3_FAS11786	NOT3	136
24645657	NOT3_FAS11786	NOT3	72
24645658	NOT3_FAS11786	NOT3	112
24645659	NOT3_FAS11786	NOT3	174
24645660	NOT3_FAS11786	NOT3	129
24645661	NOT3_FAS11786	NOT3	91
24645662	NOT3_FAS11786	NOT3	166
24645663	NOT3_FAS11786	NOT3	98
24645664	NOT3_FAS11786	NOT3	140
24645665	NOT3_FAS11786	NOT3	142
24645666	NOT3_FAS11786	NOT3	123
24645667	NOT3_FAS11786	NOT3	159
24645668	NOT3_FAS11786	NOT3	86
24645669	NOT3_FAS11786	NOT3	133
24645670	NOT3_FAS11786	NOT3	221
24645671	NOT3_FAS11786	NOT3	115
24645672	NOT3_FAS11786	NOT3	56
24645673	NOT3_FAS11786	NOT3	100
24645674	NOT3_FAS11786	NOT3	91
24645675	NOT3_FAS11786	NOT3	180
24645676	NOT3_FAS11786	NOT3	106
24645677	NOT3_FAS11786	NOT3	50
24645678	NOT3_FAS11786	NOT3	133
24645679	NOT3_FAS11786	NOT3	60
24645680	NOT3_FAS11786	NOT3	81
24645681	NOT3_FAS11786	NOT3	111
24645682	NOT3_FAS11786	NOT3	61
24645683	NOT3_FAS11786	NOT3	77
24645684	NOT3_FAS11786	NOT3	28
24645685	NOT3_FAS11786	NOT3	171
24645686	NOT3_FAS11786	NOT3	151
24645687	NOT3_FAS11786	NOT3	88
24645688	NOT3_FAS11786	NOT3	105
24645689	NOT3_FAS11786	NOT3	49
24645690	NOT3_FAS11786	NOT3	96
24645691	NOT3_FAS11786	NOT3	65
24645692	NOT3_FAS11786	NOT3	109
24645693	NOT3_FAS11786	NOT3	135
24645694	NOT3_FAS11786	NOT3	72
24645695	NOT3_FAS11786	NOT3	195
24645696	NOT3_FAS11786	NOT3	108
24645697	NOT3_FAS11786	NOT3	128
24645698	NOT3_FAS11786	NOT3	62
24645699	NOT3_FAS11786	NOT3	127
24645700	NOT3_FAS11786	NOT3	104
24645701	NOT3_FAS11786	NOT3	94
24645702	NOT3_FAS11786	NOT3	44
24645703	NOT3_FAS11786	NOT3	98
24645704	NOT3_FAS11786	NOT3	104
24645705	NOT3_FAS11786	NOT3	93
24645706	NOT3_FAS11786	NOT3	111
24645707	NOT3_FAS11786	NOT3	9
24645708	NOT3_FAS11786	NOT3	111
24645709	NOT3_FAS11786	NOT3	117
24645710	NOT3_FAS11786	NOT3	67
24645711	NOT3_FAS11786	NOT3	90
24645712	NOT3_FAS11786	NOT3	88
24645713	NOT3_FAS11786	NOT3	139
24645714	NOT3_FAS11786	NOT3	186
24645715	NOT3_FAS11786	NOT3	48
24645716	NOT3_FAS11786	NOT3	88
24645717	NOT3_FAS11786	NOT3	56
24645718	NOT3_FAS11786	NOT3	39
24645719	NOT3_FAS11786	NOT3	155
24645720	NOT3_FAS11786	NOT3	42
24645721	NOT3_FAS11786	NOT3	45
24645722	NOT3_FAS11786	NOT3	79
24645723	NOT3_FAS11786	NOT3	90
24645724	NOT3_FAS11786	NOT3	103
24645725	NOT3_FAS11786	NOT3	106
24645726	NOT3_FAS11786	NOT3	171
24645727	NOT3_FAS11786	NOT3	109
24645728	NOT3_FAS11786	NOT3	52
24645729	NOT3_FAS11786	NOT3	114
24645730	NOT3_FAS11786	NOT3	87
24645731	NOT3_FAS11786	NOT3	177
24645732	NOT3_FAS11786	NOT3	19
24645733	NOT3_FAS11786	NOT3	34
24645734	NOT3_FAS11786	NOT3	98
24645735	NOT3_FAS11786	NOT3	59
24645736	NOT3_FAS11786	NOT3	67
24645737	NOT3_FAS11786	NOT3	47
24645738	NOT3_FAS11786	NOT3	67
24645739	NOT3_FAS11786	NOT3	139
24645740	NOT3_FAS11786	NOT3	80
24645741	NOT3_FAS11786	NOT3	244
24645742	NOT3_FAS11786	NOT3	63
24645743	NOT3_FAS11786	NOT3	137
24645744	NOT3_FAS11786	NOT3	61
24645745	NOT3_FAS11786	NOT3	58
24645746	NOT3_FAS11786	NOT3	38
24645747	NOT3_FAS11786	NOT3	99
24645748	NOT3_FAS11786	NOT3	115
24645749	NOT3_FAS11786	NOT3	83
24645750	NOT3_FAS11786	NOT3	155
24645751	NOT3_FAS11786	NOT3	111
24645752	NOT3_FAS11786	NOT3	190
24645753	NOT3_FAS11786	NOT3	74
24645754	NOT3_FAS11786	NOT3	78
24645755	NOT3_FAS11786	NOT3	98
24645756	NOT3_FAS11786	NOT3	41
24645757	NOT3_FAS11786	NOT3	131
24645758	NOT3_FAS11786	NOT3	50
24645759	NOT3_FAS11786	NOT3	30
24645760	NOT3_FAS11786	NOT3	75
24645761	NOT3_FAS11786	NOT3	162
24645762	NOT3_FAS11786	NOT3	93
24645763	NOT3_FAS11786	NOT3	34
24645764	NOT3_FAS11786	NOT3	90
24645765	NOT3_FAS11786	NOT3	62
24645766	NOT3_FAS11786	NOT3	234
24645767	NOT3_FAS11786	NOT3	42
24645768	NOT3_FAS11786	NOT3	103
24645769	NOT3_FAS11786	NOT3	119
24645770	NOT3_FAS11786	NOT3	216
24645771	NOT3_FAS11786	NOT3	48
24645772	NOT3_FAS11786	NOT3	125
24645773	NOT3_FAS11786	NOT3	152
24645774	NOT3_FAS11786	NOT3	150
24645775	NOT3_FAS11786	NOT3	69
24645776	NOT3_FAS11786	NOT3	108
24645777	NOT3_FAS11786	NOT3	116
24645778	NOT3_FAS11786	NOT3	169
24645779	NOT3_FAS11786	NOT3	177
24645780	NOT3_FAS11786	NOT3	143
24645781	NOT3_FAS11786	NOT3	159
24645782	NOT3_FAS11786	NOT3	147
24645783	NOT3_FAS11786	NOT3	133
24645784	NOT3_FAS11786	NOT3	168
24645785	NOT3_FAS11786	NOT3	212
24645786	NOT3_FAS11786	NOT3	97
24645787	NOT3_FAS11786	NOT3	98
24645788	NOT3_FAS11786	NOT3	192
24645789	NOT3_FAS11786	NOT3	55
24645790	NOT3_FAS11786	NOT3	78
24645791	NOT3_FAS11786	NOT3	171
24645792	NOT3_FAS11786	NOT3	108
24645793	NOT3_FAS11786	NOT3	130
24645794	NOT3_FAS11786	NOT3	75
24645795	NOT3_FAS11786	NOT3	182
24645796	NOT3_FAS11786	NOT3	165
24645797	NOT3_FAS11786	NOT3	136
24645798	NOT3_FAS11786	NOT3	53
24645799	NOT3_FAS11786	NOT3	102
24645800	NOT3_FAS11786	NOT3	113
24645801	NOT3_FAS11786	NOT3	79
24645802	NOT3_FAS11786	NOT3	120
24645803	NOT3_FAS11786	NOT3	130
24645804	NOT3_FAS11786	NOT3	102
24645805	NOT3_FAS11786	NOT3	84
24645806	NOT3_FAS11786	NOT3	52
24645807	NOT3_FAS11786	NOT3	57
24645808	NOT3_FAS11786	NOT3	219
24645809	NOT3_FAS11786	NOT3	47
24645810	NOT3_FAS11786	NOT3	66
24645811	NOT3_FAS11786	NOT3	50
24645812	NOT3_FAS11786	NOT3	120
24645813	NOT3_FAS11786	NOT3	122
24645814	NOT3_FAS11786	NOT3	148
24645815	NOT3_FAS11786	NOT3	34
24645816	NOT3_FAS11786	NOT3	33
24645817	NOT3_FAS11786	NOT3	123
24645818	NOT3_FAS11786	NOT3	146
24645819	NOT3_FAS11786	NOT3	203
24645820	NOT3_FAS11786	NOT3	68
24645821	NOT3_FAS11786	NOT3	185
24645822	NOT3_FAS11786	NOT3	59
24645823	NOT3_FAS11786	NOT3	46
24645824	NOT3_FAS11786	NOT3	109
24645825	NOT3_FAS11786	NOT3	140
24645826	NOT3_FAS11786	NOT3	137
24645827	NOT3_FAS11786	NOT3	125
24645828	NOT3_FAS11786	NOT3	86
24645829	NOT3_FAS11786	NOT3	143
24645830	NOT3_FAS11786	NOT3	56
24645831	NOT3_FAS11786	NOT3	68
24645832	NOT3_FAS11786	NOT3	151
24645833	NOT3_FAS11786	NOT3	58
24645834	NOT3_FAS11786	NOT3	49
24645835	NOT3_FAS11786	NOT3	146
24645836	NOT3_FAS11786	NOT3	88
24645837	NOT3_FAS11786	NOT3	78
24645838	NOT3_FAS11786	NOT3	99
24645839	NOT3_FAS11786	NOT3	88
24645840	NOT3_FAS11786	NOT3	142
24645841	NOT3_FAS11786	NOT3	52
24645842	NOT3_FAS11786	NOT3	84
24645843	NOT3_FAS11786	NOT3	83
24645844	NOT3_FAS11786	NOT3	78
24645845	NOT3_FAS11786	NOT3	77
24645846	NOT3_FAS11786	NOT3	233
24645847	NOT3_FAS11786	NOT3	17
24645848	NOT3_FAS11786	NOT3	97
24645849	NOT3_FAS11786	NOT3	99
24645850	NOT3_FAS11786	NOT3	178
24645851	NOT3_FAS11786	NOT3	73
24645852	NOT3_FAS11786	NOT3	56
24645853	NOT3_FAS11786	NOT3	189
24645854	NOT3_FAS11786	NOT3	106
24645855	NOT3_FAS11786	NOT3	88
24645856	NOT3_FAS11786	NOT3	91
24645857	NOT3_FAS11786	NOT3	127
24645858	NOT3_FAS11786	NOT3	135
24645859	NOT3_FAS11786	NOT3	190
24645860	NOT3_FAS11786	NOT3	62
24645861	NOT3_FAS11786	NOT3	66
24645862	NOT3_FAS11786	NOT3	75
24645863	NOT3_FAS11786	NOT3	88
24645864	NOT3_FAS11786	NOT3	117
24645865	NOT3_FAS11786	NOT3	162
24645866	NOT3_FAS11786	NOT3	64
24645867	NOT3_FAS11786	NOT3	98
24645868	NOT3_FAS11786	NOT3	82
24645869	NOT3_FAS11786	NOT3	73
24645870	NOT3_FAS11786	NOT3	36
24645871	NOT3_FAS11786	NOT3	89
24645872	NOT3_FAS11786	NOT3	133
24645873	NOT3_FAS11786	NOT3	64
24645874	NOT3_FAS11786	NOT3	99
24645875	NOT3_FAS11786	NOT3	102
24645876	NOT3_FAS11786	NOT3	93
24645877	NOT3_FAS11786	NOT3	109
24645878	NOT3_FAS11786	NOT3	74
24645879	NOT3_FAS11786	NOT3	93
24645880	NOT3_FAS11786	NOT3	190
24645881	NOT3_FAS11786	NOT3	175
24645882	NOT3_FAS11786	NOT3	241
24645883	NOT3_FAS11786	NOT3	146
24645884	NOT3_FAS11786	NOT3	135
24645885	NOT3_FAS11786	NOT3	147
24645886	NOT3_FAS11786	NOT3	83
24645887	NOT3_FAS11786	NOT3	119
24645888	NOT3_FAS11786	NOT3	80
24645889	NOT3_FAS11786	NOT3	171
24645890	NOT3_FAS11786	NOT3	59
24645891	NOT3_FAS11786	NOT3	106
24645892	NOT3_FAS11786	NOT3	41
24645893	NOT3_FAS11786	NOT3	150
24645894	NOT3_FAS11786	NOT3	139
24645895	NOT3_FAS11786	NOT3	108
24645896	NOT3_FAS11786	NOT3	74
24645897	NOT3_FAS11786	NOT3	134
24645898	NOT3_FAS11786	NOT3	54
24645899	NOT3_FAS11786	NOT3	199
24645900	NOT3_FAS11786	NOT3	97
24645901	NOT3_FAS11786	NOT3	86
24645902	NOT3_FAS11786	NOT3	30
24645903	NOT3_FAS11786	NOT3	151
24645904	NOT3_FAS11786	NOT3	130
24645905	NOT3_FAS11786	NOT3	108
24645906	NOT3_FAS11786	NOT3	158
24645907	NOT3_FAS11786	NOT3	105
24645908	NOT3_FAS11786	NOT3	79
24645909	NOT3_FAS11786	NOT3	116
24645910	NOT3_FAS11786	NOT3	145
24645911	NOT3_FAS11786	NOT3	75
24645912	NOT3_FAS11786	NOT3	104
24645913	NOT3_FAS11786	NOT3	112
24645914	NOT3_FAS11786	NOT3	55
24645915	NOT3_FAS11786	NOT3	107
24645916	NOT3_FAS11786	NOT3	73
24645917	NOT3_FAS11786	NOT3	97
24645918	NOT3_FAS11786	NOT3	179
24645919	NOT3_FAS11786	NOT3	103
24645920	NOT3_FAS11786	NOT3	151
24645921	NOT3_FAS11786	NOT3	145
24645922	NOT3_FAS11786	NOT3	128
24645923	NOT3_FAS11786	NOT3	116
24645924	NOT3_FAS11786	NOT3	131
24645925	NOT3_FAS11786	NOT3	134
24645926	NOT3_FAS11786	NOT3	57
24645927	NOT3_FAS11786	NOT3	92
24645928	NOT3_FAS11786	NOT3	165
24645929	NOT3_FAS11786	NOT3	48
24645930	NOT3_FAS11786	NOT3	179
24645931	NOT3_FAS11786	NOT3	191
24645932	NOT3_FAS11786	NOT3	79
24645933	NOT3_FAS11786	NOT3	133
24645934	NOT3_FAS11786	NOT3	205
24645935	NOT3_FAS11786	NOT3	137
24645936	NOT3_FAS11786	NOT3	32
24645937	NOT3_FAS11786	NOT3	53
24645938	NOT3_FAS11786	NOT3	75
24645939	NOT3_FAS11786	NOT3	81
24645940	NOT3_FAS11786	NOT3	80
24645941	NOT3_FAS11786	NOT3	113
24645942	NOT3_FAS11786	NOT3	70
24645943	NOT3_FAS11786	NOT3	89
24645944	NOT3_FAS11786	NOT3	57
24645945	NOT3_FAS11786	NOT3	44
24645946	NOT3_FAS11786	NOT3	123
24645947	NOT3_FAS11786	NOT3	86
24645948	NOT3_FAS11786	NOT3	47
24645949	NOT3_FAS11786	NOT3	103
24645950	NOT3_FAS11786	NOT3	186
24645951	NOT3_FAS11786	NOT3	98
24645952	NOT3_FAS11786	NOT3	89
24645953	NOT3_FAS11786	NOT3	118
24645954	NOT3_FAS11786	NOT3	79
24645955	NOT3_FAS11786	NOT3	119
24645956	NOT3_FAS11786	NOT3	34
24645957	NOT3_FAS11786	NOT3	146
24645958	NOT3_FAS11786	NOT3	115
24645959	NOT3_FAS11786	NOT3	62
24645960	NOT3_FAS11786	NOT3	27
24645961	NOT3_FAS11786	NOT3	86
24645962	NOT3_FAS11786	NOT3	83
24645963	NOT3_FAS11786	NOT3	71
24645964	NOT3_FAS11786	NOT3	202
24645965	NOT3_FAS11786	NOT3	38
24645966	NOT3_FAS11786	NOT3	190
24645967	NOT3_FAS11786	NOT3	132
24645968	NOT3_FAS11786	NOT3	62
24645969	NOT3_FAS11786	NOT3	29
24645970	NOT3_FAS11786	NOT3	161
24645971	NOT3_FAS11786	NOT3	86
24645972	NOT3_FAS11786	NOT3	106
24645973	NOT3_FAS11786	NOT3	32
24645974	NOT3_FAS11786	NOT3	138
24645975	NOT3_FAS11786	NOT3	67
24645976	NOT3_FAS11786	NOT3	127
24645977	NOT3_FAS11786	NOT3	66
24645978	NOT3_FAS11786	NOT3	79
24645979	NOT3_FAS11786	NOT3	156
24645980	NOT3_FAS11786	NOT3	61
24645981	NOT3_FAS11786	NOT3	143
24645982	NOT3_FAS11786	NOT3	152
24645983	NOT3_FAS11786	NOT3	185
24645984	NOT3_FAS11786	NOT3	128
24645985	NOT3_FAS11786	NOT3	212
24645986	NOT3_FAS11786	NOT3	180
24645987	NOT3_FAS11786	NOT3	54
24645988	NOT3_FAS11786	NOT3	81
24645989	NOT3_FAS11786	NOT3	24
24645990	NOT3_FAS11786	NOT3	97
24645991	NOT3_FAS11786	NOT3	43
24645992	NOT3_FAS11786	NOT3	54
24645993	NOT3_FAS11786	NOT3	43
24645994	NOT3_FAS11786	NOT3	180
24645995	NOT3_FAS11786	NOT3	123
24645996	NOT3_FAS11786	NOT3	59
24645997	NOT3_FAS11786	NOT3	80
24645998	NOT3_FAS11786	NOT3	8
24645999	NOT3_FAS11786	NOT3	171
24646000	NOT3_FAS11786	NOT3	198
24646001	NOT3_FAS11786	NOT3	9
24646002	NOT3_FAS11786	NOT3	102
24646003	NOT3_FAS11786	NOT3	195
24646004	NOT3_FAS11786	NOT3	82
24646005	NOT3_FAS11786	NOT3	125
24646006	NOT3_FAS11786	NOT3	40
24646007	NOT3_FAS11786	NOT3	53
24646008	NOT3_FAS11786	NOT3	102
24646009	NOT3_FAS11786	NOT3	144
24646010	NOT3_FAS11786	NOT3	80
24646011	NOT3_FAS11786	NOT3	173
24646012	NOT3_FAS11786	NOT3	129
24646013	NOT3_FAS11786	NOT3	97
24646014	NOT3_FAS11786	NOT3	113
24646015	NOT3_FAS11786	NOT3	122
24646016	NOT3_FAS11786	NOT3	91
24646017	NOT3_FAS11786	NOT3	166
24646018	NOT3_FAS11786	NOT3	98
24646019	NOT3_FAS11786	NOT3	153
24646020	NOT3_FAS11786	NOT3	140
24646021	NOT3_FAS11786	NOT3	142
24646022	NOT3_FAS11786	NOT3	123
24646023	NOT3_FAS11786	NOT3	159
24646024	NOT3_FAS11786	NOT3	184
24646025	NOT3_FAS11786	NOT3	86
24646026	NOT3_FAS11786	NOT3	133
24646027	NOT3_FAS11786	NOT3	72
24646028	NOT3_FAS11786	NOT3	221
24646029	NOT3_FAS11786	NOT3	56
24646030	NOT3_FAS11786	NOT3	135
24646031	NOT3_FAS11786	NOT3	120
24646032	NOT3_FAS11786	NOT3	100
24646033	NOT3_FAS11786	NOT3	50
24646034	NOT3_FAS11786	NOT3	81
24646035	NOT3_FAS11786	NOT3	104
24646036	NOT3_FAS11786	NOT3	83
24646037	NOT3_FAS11786	NOT3	102
24646038	NOT3_FAS11786	NOT3	61
24646039	NOT3_FAS11786	NOT3	77
24646040	NOT3_FAS11786	NOT3	171
24646041	NOT3_FAS11786	NOT3	88
24646042	NOT3_FAS11786	NOT3	109
24646043	NOT3_FAS11786	NOT3	135
24646044	NOT3_FAS11786	NOT3	72
24646045	NOT3_FAS11786	NOT3	108
24646046	NOT3_FAS11786	NOT3	62
24646047	NOT3_FAS11786	NOT3	127
24646048	NOT3_FAS11786	NOT3	104
24646049	NOT3_FAS11786	NOT3	150
24646050	NOT3_FAS11786	NOT3	94
24646051	NOT3_FAS11786	NOT3	44
24646052	NOT3_FAS11786	NOT3	98
24646053	NOT3_FAS11786	NOT3	56
24646054	NOT3_FAS11786	NOT3	87
24646055	NOT3_FAS11786	NOT3	111
24646056	NOT3_FAS11786	NOT3	103
24646057	NOT3_FAS11786	NOT3	9
24646058	NOT3_FAS11786	NOT3	83
24646059	NOT3_FAS11786	NOT3	19
24646060	NOT3_FAS11786	NOT3	80
24646061	NOT3_FAS11786	NOT3	117
24646062	NOT3_FAS11786	NOT3	95
24646063	NOT3_FAS11786	NOT3	88
24646064	NOT3_FAS11786	NOT3	96
24646065	NOT3_FAS11786	NOT3	139
24646066	NOT3_FAS11786	NOT3	186
24646067	NOT3_FAS11786	NOT3	155
24646068	NOT3_FAS11786	NOT3	101
24646069	NOT3_FAS11786	NOT3	106
24646070	NOT3_FAS11786	NOT3	172
24646071	NOT3_FAS11786	NOT3	101
24646072	NOT3_FAS11786	NOT3	86
24646073	NOT3_FAS11786	NOT3	93
24646074	NOT3_FAS11786	NOT3	93
24646075	NOT3_FAS11786	NOT3	196
24646076	NOT3_FAS11786	NOT3	10
24646077	NOT3_FAS11786	NOT3	57
24646078	NOT3_FAS11786	NOT3	7
24646079	NOT3_FAS11786	NOT3	86
24646080	NOT3_FAS11786	NOT3	159
24646081	NOT3_FAS11786	NOT3	167
24646082	NOT3_FAS11786	NOT3	89
24646083	NOT3_FAS11786	NOT3	134
24646084	NOT3_FAS11786	NOT3	27
24646085	NOT3_FAS11786	NOT3	64
24646086	NOT3_FAS11786	NOT3	54
24646087	NOT3_FAS11786	NOT3	154
24646088	NOT3_FAS11786	NOT3	143
24646089	NOT3_FAS11786	NOT3	82
24646090	NOT3_FAS11786	NOT3	160
24646091	NOT3_FAS11786	NOT3	79
24646092	NOT3_FAS11786	NOT3	148
24646093	NOT3_FAS11786	NOT3	187
24646094	NOT3_FAS11786	NOT3	127
24646095	NOT3_FAS11786	NOT3	61
24646096	NOT3_FAS11786	NOT3	73
24646097	NOT3_FAS11786	NOT3	84
24646098	NOT3_FAS11786	NOT3	106
24646099	NOT3_FAS11786	NOT3	109
24646100	NOT3_FAS11786	NOT3	91
24646101	NOT3_FAS11786	NOT3	35
24646102	NOT3_FAS11786	NOT3	47
24646103	NOT3_FAS11786	NOT3	56
24646104	NOT3_FAS11786	NOT3	128
24646105	NOT3_FAS11786	NOT3	132
24646106	NOT3_FAS11786	NOT3	103
24646107	NOT3_FAS11786	NOT3	98
24646108	NOT3_FAS11786	NOT3	106
24646109	NOT3_FAS11786	NOT3	116
24646110	NOT3_FAS11786	NOT3	43
24646111	NOT3_FAS11786	NOT3	79
24646112	NOT3_FAS11786	NOT3	97
24646113	NOT3_FAS11786	NOT3	138
24646114	NOT3_FAS11786	NOT3	116
24646115	NOT3_FAS11786	NOT3	85
24646116	NOT3_FAS11786	NOT3	139
24646117	NOT3_FAS11786	NOT3	71
24646118	NOT3_FAS11786	NOT3	26
24646119	NOT3_FAS11786	NOT3	89
24646120	NOT3_FAS11786	NOT3	45
24646121	NOT3_FAS11786	NOT3	74
24646122	NOT3_FAS11786	NOT3	52
24646123	NOT3_FAS11786	NOT3	116
24646124	NOT3_FAS11786	NOT3	76
24646125	NOT3_FAS11786	NOT3	140
24646126	NOT3_FAS11786	NOT3	115
24646127	NOT3_FAS11786	NOT3	132
24646128	NOT3_FAS11786	NOT3	78
24646129	NOT3_FAS11786	NOT3	115
24646130	NOT3_FAS11786	NOT3	148
24646131	NOT3_FAS11786	NOT3	118
24646132	NOT3_FAS11786	NOT3	119
24646133	NOT3_FAS11786	NOT3	155
24646134	NOT3_FAS11786	NOT3	67
24646135	NOT3_FAS11786	NOT3	83
24646136	NOT3_FAS11786	NOT3	41
24646137	NOT3_FAS11786	NOT3	80
24646138	NOT3_FAS11786	NOT3	75
24646139	NOT3_FAS11786	NOT3	143
24646140	NOT3_FAS11786	NOT3	130
24646141	NOT3_FAS11786	NOT3	173
24646142	NOT3_FAS11786	NOT3	90
24646143	NOT3_FAS11786	NOT3	141
24646144	NOT3_FAS11786	NOT3	52
24646145	NOT3_FAS11786	NOT3	86
24646146	NOT3_FAS11786	NOT3	206
24646147	NOT3_FAS11786	NOT3	128
24646148	NOT3_FAS11786	NOT3	95
24646149	NOT3_FAS11786	NOT3	142
24646150	NOT3_FAS11786	NOT3	73
24646151	NOT3_FAS11786	NOT3	47
24646152	NOT3_FAS11786	NOT3	175
24646153	NOT3_FAS11786	NOT3	46
24646154	NOT3_FAS11786	NOT3	173
24646155	NOT3_FAS11786	NOT3	54
24646156	NOT3_FAS11786	NOT3	133
24646157	NOT3_FAS11786	NOT3	108
24646158	NOT3_FAS11786	NOT3	146
24646159	NOT3_FAS11786	NOT3	108
24646160	NOT3_FAS11786	NOT3	46
24646161	NOT3_FAS11786	NOT3	132
24646162	NOT3_FAS11786	NOT3	64
24646163	NOT3_FAS11786	NOT3	60
24646164	NOT3_FAS11786	NOT3	89
24646165	NOT3_FAS11786	NOT3	84
24646166	NOT3_FAS11786	NOT3	110
24646167	NOT3_FAS11786	NOT3	110
24646168	NOT3_FAS11786	NOT3	110
24646169	NOT3_FAS11786	NOT3	78
24646170	NOT3_FAS11786	NOT3	51
24646171	NOT3_FAS11786	NOT3	70
24646172	NOT3_FAS11786	NOT3	48
24646173	NOT3_FAS11786	NOT3	199
24646174	NOT3_FAS11786	NOT3	99
24646175	NOT3_FAS11786	NOT3	166
24646176	NOT3_FAS11786	NOT3	121
24646177	NOT3_FAS11786	NOT3	145
24646178	NOT3_FAS11786	NOT3	105
24646179	NOT3_FAS11786	NOT3	81
24646180	NOT3_FAS11786	NOT3	104
24646181	NOT3_FAS11786	NOT3	117
24646182	NOT3_FAS11786	NOT3	109
24646183	NOT3_FAS11786	NOT3	141
24646184	NOT3_FAS11786	NOT3	151
24646185	NOT3_FAS11786	NOT3	118
24646186	NOT3_FAS11786	NOT3	127
24646187	NOT3_FAS11786	NOT3	158
24646188	NOT3_FAS11786	NOT3	103
24646189	NOT3_FAS11786	NOT3	97
24646190	NOT3_FAS11786	NOT3	127
24646191	NOT3_FAS11786	NOT3	138
24646192	NOT3_FAS11786	NOT3	103
24646193	NOT3_FAS11786	NOT3	95
24646194	NOT3_FAS11786	NOT3	122
24646195	NOT3_FAS11786	NOT3	199
24646196	NOT3_FAS11786	NOT3	68
24646197	NOT3_FAS11786	NOT3	95
24646198	NOT3_FAS11786	NOT3	65
24646199	NOT3_FAS11786	NOT3	85
24646200	NOT3_FAS11786	NOT3	103
24646201	NOT3_FAS11786	NOT3	209
24646202	NOT3_FAS11786	NOT3	254
24646203	NOT3_FAS11786	NOT3	77
24646204	NOT3_FAS11786	NOT3	131
24646205	NOT3_FAS11786	NOT3	57
24646206	NOT3_FAS11786	NOT3	104
24646207	NOT3_FAS11786	NOT3	93
24646208	NOT3_FAS11786	NOT3	171
24646209	NOT3_FAS11786	NOT3	50
24646210	NOT3_FAS11786	NOT3	123
24646211	NOT3_FAS11786	NOT3	64
24646212	NOT3_FAS11786	NOT3	67
24646213	NOT3_FAS11786	NOT3	161
24646214	NOT3_FAS11786	NOT3	78
24646215	NOT3_FAS11786	NOT3	169
24646216	NOT3_FAS11786	NOT3	88
24646217	NOT3_FAS11786	NOT3	195
24646218	NOT3_FAS11786	NOT3	110
24646219	NOT3_FAS11786	NOT3	94
24646220	NOT3_FAS11786	NOT3	87
24646221	NOT3_FAS11786	NOT3	62
24646222	NOT3_FAS11786	NOT3	152
24646223	NOT3_FAS11786	NOT3	142
24646224	NOT3_FAS11786	NOT3	183
24646225	NOT3_FAS11786	NOT3	39
24646226	NOT3_FAS11786	NOT3	147
24646227	NOT3_FAS11786	NOT3	187
24646228	NOT3_FAS11786	NOT3	78
24646229	NOT3_FAS11786	NOT3	62
24646230	NOT3_FAS11786	NOT3	80
24646231	NOT3_FAS11786	NOT3	77
24646232	NOT3_FAS11786	NOT3	112
24646233	NOT3_FAS11786	NOT3	55
24646234	NOT3_FAS11786	NOT3	158
24646235	NOT3_FAS11786	NOT3	107
24646236	NOT3_FAS11786	NOT3	116
24646237	NOT3_FAS11786	NOT3	154
24646238	NOT3_FAS11786	NOT3	176
24646239	NOT3_FAS11786	NOT3	96
24646240	NOT3_FAS11786	NOT3	40
24646241	NOT3_FAS11786	NOT3	147
24646242	NOT3_FAS11786	NOT3	109
24646243	NOT3_FAS11786	NOT3	227
24646244	NOT3_FAS11786	NOT3	77
24646245	NOT3_FAS11786	NOT3	43
24646246	NOT3_FAS11786	NOT3	118
24646247	NOT3_FAS11786	NOT3	133
24646248	NOT3_FAS11786	NOT3	111
24646249	NOT3_FAS11786	NOT3	49
24646250	NOT3_FAS11786	NOT3	90
24646251	NOT3_FAS11786	NOT3	106
24646252	NOT3_FAS11786	NOT3	75
24646253	NOT3_FAS11786	NOT3	139
24646254	NOT3_FAS11786	NOT3	84
24646255	NOT3_FAS11786	NOT3	69
24646256	NOT3_FAS11786	NOT3	79
24646257	NOT3_FAS11786	NOT3	52
24646258	NOT3_FAS11786	NOT3	48
24646259	NOT3_FAS11786	NOT3	112
24646260	NOT3_FAS11786	NOT3	11
24646261	NOT3_FAS11786	NOT3	85
24646262	NOT3_FAS11786	NOT3	201
24646263	NOT3_FAS11786	NOT3	95
24646264	NOT3_FAS11786	NOT3	49
24646265	NOT3_FAS11786	NOT3	121
24646266	NOT3_FAS11786	NOT3	77
24646267	NOT3_FAS11786	NOT3	35
24646268	NOT3_FAS11786	NOT3	122
24646269	NOT3_FAS11786	NOT3	186
24646270	NOT3_FAS11786	NOT3	122
24646271	NOT3_FAS11786	NOT3	58
24646272	NOT3_FAS11786	NOT3	39
24646273	NOT3_FAS11786	NOT3	115
24646274	NOT3_FAS11786	NOT3	134
24646275	NOT3_FAS11786	NOT3	128
24646276	NOT3_FAS11786	NOT3	142
24646277	NOT3_FAS11786	NOT3	98
24646278	NOT3_FAS11786	NOT3	181
24646279	NOT3_FAS11786	NOT3	196
24646280	NOT3_FAS11786	NOT3	113
24646281	NOT3_FAS11786	NOT3	192
24646282	NOT3_FAS11786	NOT3	125
24646283	NOT3_FAS11786	NOT3	163
24646284	NOT3_FAS11786	NOT3	137
24646285	NOT3_FAS11786	NOT3	96
24646286	NOT3_FAS11786	NOT3	57
24646287	NOT3_FAS11786	NOT3	117
24646288	NOT3_FAS11786	NOT3	147
24646289	NOT3_FAS11786	NOT3	41
24646290	NOT3_FAS11786	NOT3	75
24646291	NOT3_FAS11786	NOT3	24
24646292	NOT3_FAS11786	NOT3	56
24646293	NOT3_FAS11786	NOT3	133
24646294	NOT3_FAS11786	NOT3	72
24646295	NOT3_FAS11786	NOT3	78
24646296	NOT3_FAS11786	NOT3	114
24646297	NOT3_FAS11786	NOT3	157
24646298	NOT3_FAS11786	NOT3	131
24646299	NOT3_FAS11786	NOT3	82
24646300	NOT3_FAS11786	NOT3	30
24646301	NOT3_FAS11786	NOT3	154
24646302	NOT3_FAS11786	NOT3	130
24646303	NOT3_FAS11786	NOT3	162
24646304	NOT3_FAS11786	NOT3	30
24646305	NOT3_FAS11786	NOT3	36
24646306	NOT3_FAS11786	NOT3	109
24646307	NOT3_FAS11786	NOT3	117
24646308	NOT3_FAS11786	NOT3	111
24646309	NOT3_FAS11786	NOT3	80
24646310	NOT3_FAS11786	NOT3	91
24646311	NOT3_FAS11786	NOT3	116
24646312	NOT3_FAS11786	NOT3	80
24646313	NOT3_FAS11786	NOT3	130
24646314	NOT3_FAS11786	NOT3	168
24646315	NOT3_FAS11786	NOT3	75
24646316	NOT3_FAS11786	NOT3	40
24646317	NOT3_FAS11786	NOT3	143
24646318	NOT3_FAS11786	NOT3	133
24646319	NOT3_FAS11786	NOT3	155
24646320	NOT3_FAS11786	NOT3	127
24646321	NOT3_FAS11786	NOT3	101
24646322	NOT3_FAS11786	NOT3	51
24646323	NOT3_FAS11786	NOT3	119
24646324	NOT3_FAS11786	NOT3	101
24646325	NOT3_FAS11786	NOT3	145
24646326	NOT3_FAS11786	NOT3	98
24646327	NOT3_FAS11786	NOT3	82
24646328	NOT3_FAS11786	NOT3	89
24646329	NOT3_FAS11786	NOT3	124
24646330	NOT3_FAS11786	NOT3	165
24646331	NOT3_FAS11786	NOT3	341
24646332	NOT3_FAS11786	NOT3	82
24646333	NOT3_FAS11786	NOT3	138
24646334	NOT3_FAS11786	NOT3	89
24646335	NOT3_FAS11786	NOT3	158
24646336	NOT3_FAS11786	NOT3	104
24646337	NOT3_FAS11786	NOT3	74
24646338	NOT3_FAS11786	NOT3	42
24646339	NOT3_FAS11786	NOT3	135
24646340	NOT3_FAS11786	NOT3	83
24646341	NOT3_FAS11786	NOT3	122
24646342	NOT3_FAS11786	NOT3	118
24646343	NOT3_FAS11786	NOT3	80
24646344	NOT3_FAS11786	NOT3	88
24646345	NOT3_FAS11786	NOT3	86
24646346	NOT3_FAS11786	NOT3	140
24646347	NOT3_FAS11786	NOT3	102
24646348	NOT3_FAS11786	NOT3	69
24646349	NOT3_FAS11786	NOT3	50
24646350	NOT3_FAS11786	NOT3	95
24646351	NOT3_FAS11786	NOT3	43
24646352	NOT3_FAS11786	NOT3	62
24646353	NOT3_FAS11786	NOT3	91
24646354	NOT3_FAS11786	NOT3	108
24646355	NOT3_FAS11786	NOT3	284
24646356	NOT3_FAS11786	NOT3	40
24646357	NOT3_FAS11786	NOT3	39
24646358	NOT3_FAS11786	NOT3	70
24646359	NOT3_FAS11786	NOT3	157
24646360	NOT3_FAS11786	NOT3	106
24646361	NOT3_FAS11786	NOT3	133
24646362	NOT3_FAS11786	NOT3	122
24646363	NOT3_FAS11786	NOT3	61
24646364	NOT3_FAS11786	NOT3	117
24646365	NOT3_FAS11786	NOT3	128
24646366	NOT3_FAS11786	NOT3	103
24646367	NOT3_FAS11786	NOT3	86
24646368	NOT3_FAS11786	NOT3	46
24646369	NOT3_FAS11786	NOT3	129
24646370	NOT3_FAS11786	NOT3	183
24646371	NOT3_FAS11786	NOT3	171
24646372	NOT3_FAS11786	NOT3	113
24646373	NOT3_FAS11786	NOT3	54
24646374	NOT3_FAS11786	NOT3	92
24646375	NOT3_FAS11786	NOT3	40
24646376	NOT3_FAS11786	NOT3	93
24646377	NOT3_FAS11786	NOT3	63
24646378	NOT3_FAS11786	NOT3	147
24646379	NOT3_FAS11786	NOT3	75
24646380	NOT3_FAS11786	NOT3	213
24646381	NOT3_FAS11786	NOT3	103
24646382	NOT3_FAS11786	NOT3	59
24646383	NOT3_FAS11786	NOT3	44
24646384	NOT3_FAS11786	NOT3	93
24646385	NOT3_FAS11786	NOT3	53
24646386	NOT3_FAS11786	NOT3	156
24646387	NOT3_FAS11786	NOT3	88
24646388	NOT3_FAS11786	NOT3	98
24646389	NOT3_FAS11786	NOT3	73
24646390	NOT3_FAS11786	NOT3	194
24646391	NOT3_FAS11786	NOT3	101
24646392	NOT3_FAS11786	NOT3	142
24646393	NOT3_FAS11786	NOT3	169
24646394	NOT3_FAS11786	NOT3	132
24646395	NOT3_FAS11786	NOT3	96
24646396	NOT3_FAS11786	NOT3	105
24646397	NOT3_FAS11786	NOT3	230
24646398	NOT3_FAS11786	NOT3	127
24646399	NOT3_FAS11786	NOT3	82
24646400	NOT3_FAS11786	NOT3	67
24646401	NOT3_FAS11786	NOT3	89
24646402	NOT3_FAS11786	NOT3	178
24646403	NOT3_FAS11786	NOT3	152
24646404	NOT3_FAS11786	NOT3	69
24646405	NOT3_FAS11786	NOT3	112
24646406	NOT3_FAS11786	NOT3	56
24646407	NOT3_FAS11786	NOT3	100
24646408	NOT3_FAS11786	NOT3	135
24646409	NOT3_FAS11786	NOT3	82
24646410	NOT3_FAS11786	NOT3	108
24646411	NOT3_FAS11786	NOT3	86
24646412	NOT3_FAS11786	NOT3	95
24646413	NOT3_FAS11786	NOT3	63
24646414	NOT3_FAS11786	NOT3	117
24646415	NOT3_FAS11786	NOT3	33
24646416	NOT3_FAS11786	NOT3	48
24646417	NOT3_FAS11786	NOT3	82
24646418	NOT3_FAS11786	NOT3	100
24646419	NOT3_FAS11786	NOT3	112
24646420	NOT3_FAS11786	NOT3	95
24646421	NOT3_FAS11786	NOT3	79
24646422	NOT3_FAS11786	NOT3	113
24646423	NOT3_FAS11786	NOT3	122
24646424	NOT3_FAS11786	NOT3	116
24646425	NOT3_FAS11786	NOT3	103
24646426	NOT3_FAS11786	NOT3	88
24646427	NOT3_FAS11786	NOT3	69
24646428	NOT3_FAS11786	NOT3	58
24646429	NOT3_FAS11786	NOT3	60
24646430	NOT3_FAS11786	NOT3	216
24646431	NOT3_FAS11786	NOT3	118
24646432	NOT3_FAS11786	NOT3	155
24646433	NOT3_FAS11786	NOT3	109
24646434	NOT3_FAS11786	NOT3	150
24646435	NOT3_FAS11786	NOT3	92
24646436	NOT3_FAS11786	NOT3	113
24646437	NOT3_FAS11786	NOT3	116
24646438	NOT3_FAS11786	NOT3	37
24646439	NOT3_FAS11786	NOT3	155
24646440	NOT3_FAS11786	NOT3	151
24646441	NOT3_FAS11786	NOT3	83
24646442	NOT3_FAS11786	NOT3	141
24646443	NOT3_FAS11786	NOT3	152
24646444	NOT3_FAS11786	NOT3	170
24646445	NOT3_FAS11786	NOT3	103
24646446	NOT3_FAS11786	NOT3	74
24646447	NOT3_FAS11786	NOT3	110
24646448	NOT3_FAS11786	NOT3	247
24646449	NOT3_FAS11786	NOT3	130
24646450	NOT3_FAS11786	NOT3	99
24646451	NOT3_FAS11786	NOT3	146
24646452	NOT3_FAS11786	NOT3	115
24646453	NOT3_FAS11786	NOT3	146
24646454	NOT3_FAS11786	NOT3	101
24646455	NOT3_FAS11786	NOT3	256
24646456	NOT3_FAS11786	NOT3	71
24646457	NOT3_FAS11786	NOT3	116
24646458	NOT3_FAS11786	NOT3	29
24646459	NOT3_FAS11786	NOT3	101
24646460	NOT3_FAS11786	NOT3	196
24646461	NOT3_FAS11786	NOT3	60
24646462	NOT3_FAS11786	NOT3	9
24646463	NOT3_FAS11786	NOT3	85
24646464	NOT3_FAS11786	NOT3	12
24646465	NOT3_FAS11786	NOT3	156
24646466	NOT3_FAS11786	NOT3	123
24646467	NOT3_FAS11786	NOT3	62
24646468	NOT3_FAS11786	NOT3	105
24646469	NOT3_FAS11786	NOT3	152
24646470	NOT3_FAS11786	NOT3	138
24646471	NOT3_FAS11786	NOT3	42
24646472	NOT3_FAS11786	NOT3	91
24646473	NOT3_FAS11786	NOT3	175
24646474	NOT3_FAS11786	NOT3	118
24646475	NOT3_FAS11786	NOT3	151
24646476	NOT3_FAS11786	NOT3	93
24646477	NOT3_FAS11786	NOT3	138
24646478	NOT3_FAS11786	NOT3	141
24646479	NOT3_FAS11786	NOT3	152
24646480	NOT3_FAS11786	NOT3	182
24646481	NOT3_FAS11786	NOT3	107
24646482	NOT3_FAS11786	NOT3	39
24646483	NOT3_FAS11786	NOT3	134
24646484	NOT3_FAS11786	NOT3	99
24646485	NOT3_FAS11786	NOT3	89
24646486	NOT3_FAS11786	NOT3	82
24646487	NOT3_FAS11786	NOT3	87
24646488	NOT3_FAS11786	NOT3	103
24646489	NOT3_FAS11786	NOT3	119
24646490	NOT3_FAS11786	NOT3	242
24646491	NOT3_FAS11786	NOT3	51
24646492	NOT3_FAS11786	NOT3	105
24646493	NOT3_FAS11786	NOT3	50
24646494	NOT3_FAS11786	NOT3	195
24646495	NOT3_FAS11786	NOT3	148
24646496	NOT3_FAS11786	NOT3	89
24646497	NOT3_FAS11786	NOT3	116
24646498	NOT3_FAS11786	NOT3	108
24646499	NOT3_FAS11786	NOT3	78
24646500	NOT3_FAS11786	NOT3	115
24646501	NOT3_FAS11786	NOT3	55
24646502	NOT3_FAS11786	NOT3	147
24646503	NOT3_FAS11786	NOT3	57
24646504	NOT3_FAS11786	NOT3	65
24646505	NOT3_FAS11786	NOT3	82
24646506	NOT3_FAS11786	NOT3	229
24646507	NOT3_FAS11786	NOT3	118
24646508	NOT3_FAS11786	NOT3	142
24646509	NOT3_FAS11786	NOT3	32
24646510	NOT3_FAS11786	NOT3	176
24646511	NOT3_FAS11786	NOT3	111
24646512	NOT3_FAS11786	NOT3	183
24646513	NOT3_FAS11786	NOT3	104
24646514	NOT3_FAS11786	NOT3	40
24646515	NOT3_FAS11786	NOT3	106
24646516	NOT3_FAS11786	NOT3	36
24646517	NOT3_FAS11786	NOT3	69
24646518	NOT3_FAS11786	NOT3	77
24646519	NOT3_FAS11786	NOT3	150
24646520	NOT3_FAS11786	NOT3	139
24646521	NOT3_FAS11786	NOT3	108
24646522	NOT3_FAS11786	NOT3	178
24646523	NOT3_FAS11786	NOT3	80
24646524	NOT3_FAS11786	NOT3	104
24646525	NOT3_FAS11786	NOT3	156
24646526	NOT3_FAS11786	NOT3	133
24646527	NOT3_FAS11786	NOT3	40
24646528	NOT3_FAS11786	NOT3	175
24646529	NOT3_FAS11786	NOT3	70
24646530	NOT3_FAS11786	NOT3	71
24646531	NOT3_FAS11786	NOT3	163
24646532	NOT3_FAS11786	NOT3	51
24646533	NOT3_FAS11786	NOT3	95
24646534	NOT3_FAS11786	NOT3	179
24646535	NOT3_FAS11786	NOT3	46
24646536	NOT3_FAS11786	NOT3	58
24646537	NOT3_FAS11786	NOT3	73
24646538	NOT3_FAS11786	NOT3	95
24646539	NOT3_FAS11786	NOT3	106
24646540	NOT3_FAS11786	NOT3	47
24646541	NOT3_FAS11786	NOT3	74
24646542	NOT3_FAS11786	NOT3	114
24646543	NOT3_FAS11786	NOT3	120
24646544	NOT3_FAS11786	NOT3	164
24646545	NOT3_FAS11786	NOT3	85
24646546	NOT3_FAS11786	NOT3	54
24646547	NOT3_FAS11786	NOT3	35
24646548	NOT3_FAS11786	NOT3	133
24646549	NOT3_FAS11786	NOT3	235
24646550	NOT3_FAS11786	NOT3	82
24646551	NOT3_FAS11786	NOT3	89
24646552	NOT3_FAS11786	NOT3	54
24646553	NOT3_FAS11786	NOT3	102
24646554	NOT3_FAS11786	NOT3	83
24646555	NOT3_FAS11786	NOT3	47
24646556	NOT3_FAS11786	NOT3	78
24646557	NOT3_FAS11786	NOT3	186
24646558	NOT3_FAS11786	NOT3	81
24646559	NOT3_FAS11786	NOT3	45
24646560	NOT3_FAS11786	NOT3	187
24646561	NOT3_FAS11786	NOT3	126
24646562	NOT3_FAS11786	NOT3	130
24646563	NOT3_FAS11786	NOT3	109
24646564	NOT3_FAS11786	NOT3	39
24646565	NOT3_FAS11786	NOT3	100
24646566	NOT3_FAS11786	NOT3	109
24646567	NOT3_FAS11786	NOT3	11
24646568	NOT3_FAS11786	NOT3	80
24646569	NOT3_FAS11786	NOT3	151
24646570	NOT3_FAS11786	NOT3	131
24646571	NOT3_FAS11786	NOT3	89
24646572	NOT3_FAS11786	NOT3	156
24646573	NOT3_FAS11786	NOT3	87
24646574	NOT3_FAS11786	NOT3	44
24646575	NOT3_FAS11786	NOT3	82
24646576	NOT3_FAS11786	NOT3	96
24646577	NOT3_FAS11786	NOT3	37
24646578	NOT3_FAS11786	NOT3	109
24646579	NOT3_FAS11786	NOT3	159
24646580	NOT3_FAS11786	NOT3	99
24646581	NOT3_FAS11786	NOT3	84
24646582	NOT3_FAS11786	NOT3	163
24646583	NOT3_FAS11786	NOT3	108
24646584	NOT3_FAS11786	NOT3	47
24646585	NOT3_FAS11786	NOT3	93
24646586	NOT3_FAS11786	NOT3	85
24646587	NOT3_FAS11786	NOT3	71
24646588	NOT3_FAS11786	NOT3	116
24646589	NOT3_FAS11786	NOT3	99
24646590	NOT3_FAS11786	NOT3	111
24646591	NOT3_FAS11786	NOT3	173
24646592	NOT3_FAS11786	NOT3	134
24646593	NOT3_FAS11786	NOT3	53
24646594	NOT3_FAS11786	NOT3	132
24646595	NOT3_FAS11786	NOT3	137
24646596	NOT3_FAS11786	NOT3	107
24646597	NOT3_FAS11786	NOT3	110
24646598	NOT3_FAS11786	NOT3	101
24646599	NOT3_FAS11786	NOT3	17
24646600	NOT3_FAS11786	NOT3	82
24646601	NOT3_FAS11786	NOT3	182
24646602	NOT3_FAS11786	NOT3	184
24646603	NOT3_FAS11786	NOT3	134
24646604	NOT3_FAS11786	NOT3	121
24646605	NOT3_FAS11786	NOT3	119
24646606	NOT3_FAS11786	NOT3	134
24646607	NOT3_FAS11786	NOT3	89
24646608	NOT3_FAS11786	NOT3	130
24646609	NOT3_FAS11786	NOT3	82
24646610	NOT3_FAS11786	NOT3	43
24646611	NOT3_FAS11786	NOT3	80
24646612	NOT3_FAS11786	NOT3	175
24646613	NOT3_FAS11786	NOT3	177
24646614	NOT3_FAS11786	NOT3	97
24646615	NOT3_FAS11786	NOT3	76
24646616	NOT3_FAS11786	NOT3	109
24646617	NOT3_FAS11786	NOT3	149
24646618	NOT3_FAS11786	NOT3	52
24646619	NOT3_FAS11786	NOT3	174
24646620	NOT3_FAS11786	NOT3	119
24646621	NOT3_FAS11786	NOT3	168
24646622	NOT3_FAS11786	NOT3	183
24646623	NOT3_FAS11786	NOT3	50
24646624	NOT3_FAS11786	NOT3	259
24646625	NOT3_FAS11786	NOT3	49
24646626	NOT3_FAS11786	NOT3	129
24646627	NOT3_FAS11786	NOT3	117
24646628	NOT3_FAS11786	NOT3	172
24646629	NOT3_FAS11786	NOT3	136
24646630	NOT3_FAS11786	NOT3	40
24646631	NOT3_FAS11786	NOT3	94
24646632	NOT3_FAS11786	NOT3	72
24646633	NOT3_FAS11786	NOT3	108
24646634	NOT3_FAS11786	NOT3	103
24646635	NOT3_FAS11786	NOT3	89
24646636	NOT3_FAS11786	NOT3	90
24646637	NOT3_FAS11786	NOT3	47
24646638	NOT3_FAS11786	NOT3	40
24646639	NOT3_FAS11786	NOT3	70
24646640	NOT3_FAS11786	NOT3	156
24646641	NOT3_FAS11786	NOT3	79
24646642	NOT3_FAS11786	NOT3	168
24646643	NOT3_FAS11786	NOT3	143
24646644	NOT3_FAS11786	NOT3	159
24646645	NOT3_FAS11786	NOT3	82
24646646	NOT3_FAS11786	NOT3	51
24646647	NOT3_FAS11786	NOT3	93
24646648	NOT3_FAS11786	NOT3	85
24646649	NOT3_FAS11786	NOT3	159
24646650	NOT3_FAS11786	NOT3	169
24646651	NOT3_FAS11786	NOT3	61
24646652	NOT3_FAS11786	NOT3	164
24646653	NOT3_FAS11786	NOT3	151
24646654	NOT3_FAS11786	NOT3	163
24646655	NOT3_FAS11786	NOT3	118
24646656	NOT3_FAS11786	NOT3	75
24646657	NOT3_FAS11786	NOT3	49
24646658	NOT3_FAS11786	NOT3	147
24646659	NOT3_FAS11786	NOT3	63
24646660	NOT3_FAS11786	NOT3	58
24646661	NOT3_FAS11786	NOT3	118
24646662	NOT3_FAS11786	NOT3	263
24646663	NOT3_FAS11786	NOT3	112
24646664	NOT3_FAS11786	NOT3	140
24646665	NOT3_FAS11786	NOT3	178
24646666	NOT3_FAS11786	NOT3	134
24646667	NOT3_FAS11786	NOT3	52
24646668	NOT3_FAS11786	NOT3	110
24646669	NOT3_FAS11786	NOT3	139
24646670	NOT3_FAS11786	NOT3	20
24646671	NOT3_FAS11786	NOT3	58
24646672	NOT3_FAS11786	NOT3	44
24646673	NOT3_FAS11786	NOT3	160
24646674	NOT3_FAS11786	NOT3	281
24646675	NOT3_FAS11786	NOT3	62
24646676	NOT3_FAS11786	NOT3	42
24646677	NOT3_FAS11786	NOT3	193
24646678	NOT3_FAS11786	NOT3	67
24646679	NOT3_FAS11786	NOT3	85
24646680	NOT3_FAS11786	NOT3	168
24646681	NOT3_FAS11786	NOT3	152
24646682	NOT3_FAS11786	NOT3	46
24646683	NOT3_FAS11786	NOT3	115
24646684	NOT3_FAS11786	NOT3	183
24646685	NOT3_FAS11786	NOT3	124
24646686	NOT3_FAS11786	NOT3	82
24646687	NOT3_FAS11786	NOT3	133
24646688	NOT3_FAS11786	NOT3	42
24646689	NOT3_FAS11786	NOT3	51
24646690	NOT3_FAS11786	NOT3	71
24646691	NOT3_FAS11786	NOT3	146
24646692	NOT3_FAS11786	NOT3	212
24646693	NOT3_FAS11786	NOT3	124
24646694	NOT3_FAS11786	NOT3	117
24646695	NOT3_FAS11786	NOT3	185
24646696	NOT3_FAS11786	NOT3	47
24646697	NOT3_FAS11786	NOT3	103
24646698	NOT3_FAS11786	NOT3	195
24646699	NOT3_FAS11786	NOT3	121
24646700	NOT3_FAS11786	NOT3	73
24646701	NOT3_FAS11786	NOT3	135
24646702	NOT3_FAS11786	NOT3	71
24646703	NOT3_FAS11786	NOT3	235
24646704	NOT3_FAS11786	NOT3	132
24646705	NOT3_FAS11786	NOT3	130
24646706	NOT3_FAS11786	NOT3	120
24646707	NOT3_FAS11786	NOT3	75
24646708	NOT3_FAS11786	NOT3	181
24646709	NOT3_FAS11786	NOT3	155
24646710	NOT3_FAS11786	NOT3	184
24646711	NOT3_FAS11786	NOT3	133
24646712	NOT3_FAS11786	NOT3	172
24646713	NOT3_FAS11786	NOT3	28
24646714	NOT3_FAS11786	NOT3	116
24646715	NOT3_FAS11786	NOT3	52
24646716	NOT3_FAS11786	NOT3	36
24646717	NOT3_FAS11786	NOT3	19
24646718	NOT3_FAS11786	NOT3	102
24646719	NOT3_FAS11786	NOT3	38
24646720	NOT3_FAS11786	NOT3	135
24646721	NOT3_FAS11786	NOT3	9
24646722	NOT3_FAS11786	NOT3	80
24646723	NOT3_FAS11786	NOT3	118
24646724	NOT3_FAS11786	NOT3	88
24646725	NOT3_FAS11786	NOT3	90
24646726	NOT3_FAS11786	NOT3	92
24646727	NOT3_FAS11786	NOT3	156
24646728	NOT3_FAS11786	NOT3	201
24646729	NOT3_FAS11786	NOT3	116
24646730	NOT3_FAS11786	NOT3	107
24646731	NOT3_FAS11786	NOT3	92
24646732	NOT3_FAS11786	NOT3	120
24646733	NOT3_FAS11786	NOT3	78
24646734	NOT3_FAS11786	NOT3	100
24646735	NOT3_FAS11786	NOT3	84
24646736	NOT3_FAS11786	NOT3	165
24646737	NOT3_FAS11786	NOT3	151
24646738	NOT3_FAS11786	NOT3	114
24646739	NOT3_FAS11786	NOT3	142
24646740	NOT3_FAS11786	NOT3	79
24646741	NOT3_FAS11786	NOT3	113
24646742	NOT3_FAS11786	NOT3	158
24646743	NOT3_FAS11786	NOT3	136
24646744	NOT3_FAS11786	NOT3	153
24646745	NOT3_FAS11786	NOT3	108
24646746	NOT3_FAS11786	NOT3	143
24646747	NOT3_FAS11786	NOT3	82
24646748	NOT3_FAS11786	NOT3	133
24646749	NOT3_FAS11786	NOT3	10
24646750	NOT3_FAS11786	NOT3	30
24646751	NOT3_FAS11786	NOT3	145
24646752	NOT3_FAS11786	NOT3	131
24646753	NOT3_FAS11786	NOT3	143
24646754	NOT3_FAS11786	NOT3	128
24646755	NOT3_FAS11786	NOT3	149
24646756	NOT3_FAS11786	NOT3	135
24646757	NOT3_FAS11786	NOT3	163
24646758	NOT3_FAS11786	NOT3	72
24646759	NOT3_FAS11786	NOT3	111
24646760	NOT3_FAS11786	NOT3	46
24646761	NOT3_FAS11786	NOT3	98
24646762	NOT3_FAS11786	NOT3	70
24646763	NOT3_FAS11786	NOT3	31
24646764	NOT3_FAS11786	NOT3	95
24646765	NOT3_FAS11786	NOT3	167
24646766	NOT3_FAS11786	NOT3	109
24646767	NOT3_FAS11786	NOT3	39
24646768	NOT3_FAS11786	NOT3	165
24646769	NOT3_FAS11786	NOT3	29
24646770	NOT3_FAS11786	NOT3	53
24646771	NOT3_FAS11786	NOT3	121
24646772	NOT3_FAS11786	NOT3	55
24646773	NOT3_FAS11786	NOT3	113
24646774	NOT3_FAS11786	NOT3	122
24646775	NOT3_FAS11786	NOT3	179
24646776	NOT3_FAS11786	NOT3	62
24646777	NOT3_FAS11786	NOT3	84
24646778	NOT3_FAS11786	NOT3	34
24646779	NOT3_FAS11786	NOT3	64
24646780	NOT3_FAS11786	NOT3	94
24646781	NOT3_FAS11786	NOT3	127
24646782	NOT3_FAS11786	NOT3	117
24646783	NOT3_FAS11786	NOT3	131
24646784	NOT3_FAS11786	NOT3	60
24646785	NOT3_FAS11786	NOT3	85
24646786	NOT3_FAS11786	NOT3	107
24646787	NOT3_FAS11786	NOT3	77
24646788	NOT3_FAS11786	NOT3	126
24646789	NOT3_FAS11786	NOT3	149
24646790	NOT3_FAS11786	NOT3	108
24646791	NOT3_FAS11786	NOT3	43
24646792	NOT3_FAS11786	NOT3	160
24646793	NOT3_FAS11786	NOT3	55
24646794	NOT3_FAS11786	NOT3	114
24646795	NOT3_FAS11786	NOT3	217
24646796	NOT3_FAS11786	NOT3	151
24646797	NOT3_FAS11786	NOT3	83
24646798	NOT3_FAS11786	NOT3	115
24646799	NOT3_FAS11786	NOT3	56
24646800	NOT3_FAS11786	NOT3	60
24646801	NOT3_FAS11786	NOT3	108
24646802	NOT3_FAS11786	NOT3	74
24646803	NOT3_FAS11786	NOT3	151
24646804	NOT3_FAS11786	NOT3	25
24646805	NOT3_FAS11786	NOT3	83
24646806	NOT3_FAS11786	NOT3	96
24646807	NOT3_FAS11786	NOT3	168
24646808	NOT3_FAS11786	NOT3	137
24646809	NOT3_FAS11786	NOT3	10
24646810	NOT3_FAS11786	NOT3	66
24646811	NOT3_FAS11786	NOT3	204
24646812	NOT3_FAS11786	NOT3	127
24646813	NOT3_FAS11786	NOT3	139
24646814	NOT3_FAS11786	NOT3	98
24646815	NOT3_FAS11786	NOT3	123
24646816	NOT3_FAS11786	NOT3	169
24646817	NOT3_FAS11786	NOT3	182
24646818	NOT3_FAS11786	NOT3	147
24646819	NOT3_FAS11786	NOT3	64
24646820	NOT3_FAS11786	NOT3	154
24646821	NOT3_FAS11786	NOT3	113
24646822	NOT3_FAS11786	NOT3	122
24646823	NOT3_FAS11786	NOT3	109
24646824	NOT3_FAS11786	NOT3	188
24646825	NOT3_FAS11786	NOT3	29
24646826	NOT3_FAS11786	NOT3	154
24646827	NOT3_FAS11786	NOT3	149
24646828	NOT3_FAS11786	NOT3	34
24646829	NOT3_FAS11786	NOT3	108
24646830	NOT3_FAS11786	NOT3	59
24646831	NOT3_FAS11786	NOT3	159
24646832	NOT3_FAS11786	NOT3	96
24646833	NOT3_FAS11786	NOT3	129
24646834	NOT3_FAS11786	NOT3	126
24646835	NOT3_FAS11786	NOT3	65
24646836	NOT3_FAS11786	NOT3	175
24646837	NOT3_FAS11786	NOT3	47
24646838	NOT3_FAS11786	NOT3	76
24646839	NOT3_FAS11786	NOT3	86
24646840	NOT3_FAS11786	NOT3	70
24646841	NOT3_FAS11786	NOT3	230
24646842	NOT3_FAS11786	NOT3	47
24646843	NOT3_FAS11786	NOT3	42
24646844	NOT3_FAS11786	NOT3	162
24646845	NOT3_FAS11786	NOT3	103
24646846	NOT3_FAS11786	NOT3	147
24646847	NOT3_FAS11786	NOT3	52
24646848	NOT3_FAS11786	NOT3	77
24646849	NOT3_FAS11786	NOT3	98
24646850	NOT3_FAS11786	NOT3	169
24646851	NOT3_FAS11786	NOT3	73
24646852	NOT3_FAS11786	NOT3	121
24646853	NOT3_FAS11786	NOT3	73
24646854	NOT3_FAS11786	NOT3	114
24646855	NOT3_FAS11786	NOT3	71
24646856	NOT3_FAS11786	NOT3	180
24646857	NOT3_FAS11786	NOT3	83
24646858	NOT3_FAS11786	NOT3	158
24646859	NOT3_FAS11786	NOT3	60
24646860	NOT3_FAS11786	NOT3	167
24646861	NOT3_FAS11786	NOT3	64
24646862	NOT3_FAS11786	NOT3	174
24646863	NOT3_FAS11786	NOT3	47
24646864	NOT3_FAS11786	NOT3	102
24646865	NOT3_FAS11786	NOT3	150
24646866	NOT3_FAS11786	NOT3	115
24646867	NOT3_FAS11786	NOT3	78
24646868	NOT3_FAS11786	NOT3	7
24646869	NOT3_FAS11786	NOT3	77
24646870	NOT3_FAS11786	NOT3	160
24646871	NOT3_FAS11786	NOT3	104
24646872	NOT3_FAS11786	NOT3	85
24646873	NOT3_FAS11786	NOT3	99
24646874	NOT3_FAS11786	NOT3	74
24646875	NOT3_FAS11786	NOT3	49
24646876	NOT3_FAS11786	NOT3	86
24646877	NOT3_FAS11786	NOT3	113
24646878	NOT3_FAS11786	NOT3	69
24646879	NOT3_FAS11786	NOT3	53
24646880	NOT3_FAS11786	NOT3	214
24646881	NOT3_FAS11786	NOT3	102
24646882	NOT3_FAS11786	NOT3	125
24646883	NOT3_FAS11786	NOT3	181
24646884	NOT3_FAS11786	NOT3	83
24646885	NOT3_FAS11786	NOT3	129
24646886	NOT3_FAS11786	NOT3	128
24646887	NOT3_FAS11786	NOT3	138
24646888	NOT3_FAS11786	NOT3	57
24646889	NOT3_FAS11786	NOT3	267
24646890	NOT3_FAS11786	NOT3	134
24646891	NOT3_FAS11786	NOT3	143
24646892	NOT3_FAS11786	NOT3	102
24646893	NOT3_FAS11786	NOT3	94
24646894	NOT3_FAS11786	NOT3	28
24646895	NOT3_FAS11786	NOT3	156
24646896	NOT3_FAS11786	NOT3	142
24646897	NOT3_FAS11786	NOT3	67
24646898	NOT3_FAS11786	NOT3	96
24646899	NOT3_FAS11786	NOT3	149
24646900	NOT3_FAS11786	NOT3	85
24646901	NOT3_FAS11786	NOT3	104
24646902	NOT3_FAS11786	NOT3	57
24646903	NOT3_FAS11786	NOT3	72
24646904	NOT3_FAS11786	NOT3	129
24646905	NOT3_FAS11786	NOT3	79
24646906	NOT3_FAS11786	NOT3	164
24646907	NOT3_FAS11786	NOT3	38
24646908	NOT3_FAS11786	NOT3	109
24646909	NOT3_FAS11786	NOT3	104
24646910	NOT3_FAS11786	NOT3	71
24646911	NOT3_FAS11786	NOT3	60
24646912	NOT3_FAS11786	NOT3	96
24646913	NOT3_FAS11786	NOT3	132
24646914	NOT3_FAS11786	NOT3	33
24646915	NOT3_FAS11786	NOT3	120
24646916	NOT3_FAS11786	NOT3	172
24646917	NOT3_FAS11786	NOT3	84
24646918	NOT3_FAS11786	NOT3	120
24646919	NOT3_FAS11786	NOT3	134
24646920	NOT3_FAS11786	NOT3	133
24646921	NOT3_FAS11786	NOT3	122
24646922	NOT3_FAS11786	NOT3	48
24646923	NOT3_FAS11786	NOT3	119
24646924	NOT3_FAS11786	NOT3	85
24646925	NOT3_FAS11786	NOT3	132
24646926	NOT3_FAS11786	NOT3	112
24646927	NOT3_FAS11786	NOT3	78
24646928	NOT3_FAS11786	NOT3	100
24646929	NOT3_FAS11786	NOT3	103
24646930	NOT3_FAS11786	NOT3	161
24646931	NOT3_FAS11786	NOT3	127
24646932	NOT3_FAS11786	NOT3	155
24646933	NOT3_FAS11786	NOT3	121
24646934	NOT3_FAS11786	NOT3	162
24646935	NOT3_FAS11786	NOT3	219
24646936	NOT3_FAS11786	NOT3	180
24646937	NOT3_FAS11786	NOT3	138
24646938	NOT3_FAS11786	NOT3	174
24646939	NOT3_FAS11786	NOT3	58
24646940	NOT3_FAS11786	NOT3	101
24646941	NOT3_FAS11786	NOT3	130
24646942	NOT3_FAS11786	NOT3	121
24646943	NOT3_FAS11786	NOT3	120
24646944	NOT3_FAS11786	NOT3	75
24646945	NOT3_FAS11786	NOT3	72
24646946	NOT3_FAS11786	NOT3	72
24646947	NOT3_FAS11786	NOT3	52
24646948	NOT3_FAS11786	NOT3	140
24646949	NOT3_FAS11786	NOT3	115
24646950	NOT3_FAS11786	NOT3	59
24646951	NOT3_FAS11786	NOT3	112
24646952	NOT3_FAS11786	NOT3	88
24646953	NOT3_FAS11786	NOT3	146
24646954	NOT3_FAS11786	NOT3	115
24646955	NOT3_FAS11786	NOT3	57
24646956	NOT3_FAS11786	NOT3	53
24646957	NOT3_FAS11786	NOT3	119
24646958	NOT3_FAS11786	NOT3	89
24646959	NOT3_FAS11786	NOT3	125
24646960	NOT3_FAS11786	NOT3	76
24646961	NOT3_FAS11786	NOT3	131
24646962	NOT3_FAS11786	NOT3	200
24646963	NOT3_FAS11786	NOT3	228
24646964	NOT3_FAS11786	NOT3	224
24646965	NOT3_FAS11786	NOT3	187
24646966	NOT3_FAS11786	NOT3	72
24646967	NOT3_FAS11786	NOT3	174
24646968	NOT3_FAS11786	NOT3	55
24646969	NOT3_FAS11786	NOT3	127
24646970	NOT3_FAS11786	NOT3	82
24646971	NOT3_FAS11786	NOT3	129
24646972	NOT3_FAS11786	NOT3	53
24646973	NOT3_FAS11786	NOT3	102
24646974	NOT3_FAS11786	NOT3	36
24646975	NOT3_FAS11786	NOT3	166
24646976	NOT3_FAS11786	NOT3	164
24646977	NOT3_FAS11786	NOT3	133
24646978	NOT3_FAS11786	NOT3	203
24646979	NOT3_FAS11786	NOT3	105
24646980	NOT3_FAS11786	NOT3	35
24646981	NOT3_FAS11786	NOT3	66
24646982	NOT3_FAS11786	NOT3	78
24646983	NOT3_FAS11786	NOT3	143
24646984	NOT3_FAS11786	NOT3	95
24646985	NOT3_FAS11786	NOT3	108
24646986	NOT3_FAS11786	NOT3	41
24646987	NOT3_FAS11786	NOT3	103
24646988	NOT3_FAS11786	NOT3	127
24646989	NOT3_FAS11786	NOT3	52
24646990	NOT3_FAS11786	NOT3	57
24646991	NOT3_FAS11786	NOT3	86
24646992	NOT3_FAS11786	NOT3	172
24646993	NOT3_FAS11786	NOT3	169
24646994	NOT3_FAS11786	NOT3	143
24646995	NOT3_FAS11786	NOT3	44
24646996	NOT3_FAS11786	NOT3	54
24646997	NOT3_FAS11786	NOT3	88
24646998	NOT3_FAS11786	NOT3	142
24646999	NOT3_FAS11786	NOT3	97
24647000	NOT3_FAS11786	NOT3	81
24647001	NOT3_FAS11786	NOT3	130
24647002	NOT3_FAS11786	NOT3	97
24647003	NOT3_FAS11786	NOT3	137
24647004	NOT3_FAS11786	NOT3	80
24647005	NOT3_FAS11786	NOT3	168
24647006	NOT3_FAS11786	NOT3	143
24647007	NOT3_FAS11786	NOT3	152
24647008	NOT3_FAS11786	NOT3	127
24647009	NOT3_FAS11786	NOT3	43
24647010	NOT3_FAS11786	NOT3	21
24647011	NOT3_FAS11786	NOT3	76
24647012	NOT3_FAS11786	NOT3	123
24647013	NOT3_FAS11786	NOT3	122
24647014	NOT3_FAS11786	NOT3	205
24647015	NOT3_FAS11786	NOT3	115
24647016	NOT3_FAS11786	NOT3	121
24647017	NOT3_FAS11786	NOT3	47
24647018	NOT3_FAS11786	NOT3	116
24647019	NOT3_FAS11786	NOT3	112
24647020	NOT3_FAS11786	NOT3	131
24647021	NOT3_FAS11786	NOT3	230
24647022	NOT3_FAS11786	NOT3	79
24647023	NOT3_FAS11786	NOT3	66
24647024	NOT3_FAS11786	NOT3	124
24647025	NOT3_FAS11786	NOT3	128
24647026	NOT3_FAS11786	NOT3	137
24647027	NOT3_FAS11786	NOT3	115
24647028	NOT3_FAS11786	NOT3	140
24647029	NOT3_FAS11786	NOT3	174
24647030	NOT3_FAS11786	NOT3	69
24647031	NOT3_FAS11786	NOT3	76
24647032	NOT3_FAS11786	NOT3	103
24647033	NOT3_FAS11786	NOT3	128
24647034	NOT3_FAS11786	NOT3	155
24647035	NOT3_FAS11786	NOT3	135
24647036	NOT3_FAS11786	NOT3	65
24647037	NOT3_FAS11786	NOT3	87
24647038	NOT3_FAS11786	NOT3	121
24647039	NOT3_FAS11786	NOT3	61
24647040	NOT3_FAS11786	NOT3	98
24647041	NOT3_FAS11786	NOT3	116
24647042	NOT3_FAS11786	NOT3	144
24647043	NOT3_FAS11786	NOT3	136
24647044	NOT3_FAS11786	NOT3	122
24647045	NOT3_FAS11786	NOT3	153
24647046	NOT3_FAS11786	NOT3	55
24647047	NOT3_FAS11786	NOT3	167
24647048	NOT3_FAS11786	NOT3	65
24647049	NOT3_FAS11786	NOT3	68
24647050	NOT3_FAS11786	NOT3	131
24647051	NOT3_FAS11786	NOT3	195
24647052	NOT3_FAS11786	NOT3	144
24647053	NOT3_FAS11786	NOT3	106
24647054	NOT3_FAS11786	NOT3	79
24647055	NOT3_FAS11786	NOT3	102
24647056	NOT3_FAS11786	NOT3	100
24647057	NOT3_FAS11786	NOT3	208
24647058	NOT3_FAS11786	NOT3	148
24647059	NOT3_FAS11786	NOT3	44
24647060	NOT3_FAS11786	NOT3	246
24647061	NOT3_FAS11786	NOT3	189
24647062	NOT3_FAS11786	NOT3	179
24647063	NOT3_FAS11786	NOT3	152
24647064	NOT3_FAS11786	NOT3	90
24647065	NOT3_FAS11786	NOT3	95
24647066	NOT3_FAS11786	NOT3	185
24647067	NOT3_FAS11786	NOT3	186
24647068	NOT3_FAS11786	NOT3	66
24647069	NOT3_FAS11786	NOT3	199
24647070	NOT3_FAS11786	NOT3	107
24647071	NOT3_FAS11786	NOT3	43
24647072	NOT3_FAS11786	NOT3	75
24647073	NOT3_FAS11786	NOT3	115
24647074	NOT3_FAS11786	NOT3	174
24647075	NOT3_FAS11786	NOT3	97
24647076	NOT3_FAS11786	NOT3	34
24647077	NOT3_FAS11786	NOT3	101
24647078	NOT3_FAS11786	NOT3	58
24647079	NOT3_FAS11786	NOT3	71
24647080	NOT3_FAS11786	NOT3	118
24647081	NOT3_FAS11786	NOT3	109
24647082	NOT3_FAS11786	NOT3	166
24647083	NOT3_FAS11786	NOT3	248
24647084	NOT3_FAS11786	NOT3	117
24647085	NOT3_FAS11786	NOT3	154
24647086	NOT3_FAS11786	NOT3	134
24647087	NOT3_FAS11786	NOT3	99
24647088	NOT3_FAS11786	NOT3	73
24647089	NOT3_FAS11786	NOT3	105
24647090	NOT3_FAS11786	NOT3	148
24647091	NOT3_FAS11786	NOT3	55
24647092	NOT3_FAS11786	NOT3	71
24647093	NOT3_FAS11786	NOT3	151
24647094	NOT3_FAS11786	NOT3	72
24647095	NOT3_FAS11786	NOT3	93
24647096	NOT3_FAS11786	NOT3	38
24647097	NOT3_FAS11786	NOT3	108
24647098	NOT3_FAS11786	NOT3	107
24647099	NOT3_FAS11786	NOT3	138
24647100	NOT3_FAS11786	NOT3	169
24647101	NOT3_FAS11786	NOT3	108
24647102	NOT3_FAS11786	NOT3	57
24647103	NOT3_FAS11786	NOT3	150
24647104	NOT3_FAS11786	NOT3	103
24647105	NOT3_FAS11786	NOT3	118
24647106	NOT3_FAS11786	NOT3	125
24647107	NOT3_FAS11786	NOT3	79
24647108	NOT3_FAS11786	NOT3	114
24647109	NOT3_FAS11786	NOT3	155
24647110	NOT3_FAS11786	NOT3	83
24647111	NOT3_FAS11786	NOT3	113
24647112	NOT3_FAS11786	NOT3	150
24647113	NOT3_FAS11786	NOT3	103
24647114	NOT3_FAS11786	NOT3	123
24647115	NOT3_FAS11786	NOT3	58
24647116	NOT3_FAS11786	NOT3	167
24647117	NOT3_FAS11786	NOT3	150
24647118	NOT3_FAS11786	NOT3	152
24647119	NOT3_FAS11786	NOT3	79
24647120	NOT3_FAS11786	NOT3	117
24647121	NOT3_FAS11786	NOT3	140
24647122	NOT3_FAS11786	NOT3	118
24647123	NOT3_FAS11786	NOT3	118
24647124	NOT3_FAS11786	NOT3	126
24647125	NOT3_FAS11786	NOT3	49
24647126	NOT3_FAS11786	NOT3	51
24647127	NOT3_FAS11786	NOT3	170
24647128	NOT3_FAS11786	NOT3	146
24647129	NOT3_FAS11786	NOT3	86
24647130	NOT3_FAS11786	NOT3	79
24647131	NOT3_FAS11786	NOT3	47
24647132	NOT3_FAS11786	NOT3	56
24647133	NOT3_FAS11786	NOT3	125
24647134	NOT3_FAS11786	NOT3	119
24647135	NOT3_FAS11786	NOT3	38
24647136	NOT3_FAS11786	NOT3	92
24647137	NOT3_FAS11786	NOT3	151
24647138	NOT3_FAS11786	NOT3	77
24647139	NOT3_FAS11786	NOT3	102
24647140	NOT3_FAS11786	NOT3	289
24647141	NOT3_FAS11786	NOT3	144
24647142	NOT3_FAS11786	NOT3	39
24647143	NOT3_FAS11786	NOT3	67
24647144	NOT3_FAS11786	NOT3	141
24647145	NOT3_FAS11786	NOT3	74
24647146	NOT3_FAS11786	NOT3	119
24647147	NOT3_FAS11786	NOT3	65
24647148	NOT3_FAS11786	NOT3	159
24647149	NOT3_FAS11786	NOT3	103
24647150	NOT3_FAS11786	NOT3	62
24647151	NOT3_FAS11786	NOT3	82
24647152	NOT3_FAS11786	NOT3	121
24647153	NOT3_FAS11786	NOT3	73
24647154	NOT3_FAS11786	NOT3	88
24647155	NOT3_FAS11786	NOT3	122
24647156	NOT3_FAS11786	NOT3	109
24647157	NOT3_FAS11786	NOT3	287
24647158	NOT3_FAS11786	NOT3	48
24647159	NOT3_FAS11786	NOT3	72
24647160	NOT3_FAS11786	NOT3	164
24647161	NOT3_FAS11786	NOT3	123
24647162	NOT3_FAS11786	NOT3	148
24647163	NOT3_FAS11786	NOT3	86
24647164	NOT3_FAS11786	NOT3	8
24647165	NOT3_FAS11786	NOT3	152
24647166	NOT3_FAS11786	NOT3	102
24647167	NOT3_FAS11786	NOT3	86
24647168	NOT3_FAS11786	NOT3	154
24647169	NOT3_FAS11786	NOT3	135
24647170	NOT3_FAS11786	NOT3	58
24647171	NOT3_FAS11786	NOT3	122
24647172	NOT3_FAS11786	NOT3	57
24647173	NOT3_FAS11786	NOT3	230
24647174	NOT3_FAS11786	NOT3	134
24647175	NOT3_FAS11786	NOT3	53
24647176	NOT3_FAS11786	NOT3	132
24647177	NOT3_FAS11786	NOT3	69
24647178	NOT3_FAS11786	NOT3	137
24647179	NOT3_FAS11786	NOT3	84
24647180	NOT3_FAS11786	NOT3	184
24647181	NOT3_FAS11786	NOT3	127
24647182	NOT3_FAS11786	NOT3	115
24647183	NOT3_FAS11786	NOT3	110
24647184	NOT3_FAS11786	NOT3	192
24647185	NOT3_FAS11786	NOT3	86
24647186	NOT3_FAS11786	NOT3	71
24647187	NOT3_FAS11786	NOT3	80
24647188	NOT3_FAS11786	NOT3	88
24647189	NOT3_FAS11786	NOT3	98
24647190	NOT3_FAS11786	NOT3	143
24647191	NOT3_FAS11786	NOT3	137
24647192	NOT3_FAS11786	NOT3	70
24647193	NOT3_FAS11786	NOT3	102
24647194	NOT3_FAS11786	NOT3	128
24647195	NOT3_FAS11786	NOT3	147
24647196	NOT3_FAS11786	NOT3	87
24647197	NOT3_FAS11786	NOT3	110
24647198	NOT3_FAS11786	NOT3	202
24647199	NOT3_FAS11786	NOT3	35
24647200	NOT3_FAS11786	NOT3	72
24647201	NOT3_FAS11786	NOT3	166
24647202	NOT3_FAS11786	NOT3	209
24647203	NOT3_FAS11786	NOT3	36
24647204	NOT3_FAS11786	NOT3	96
24647205	NOT3_FAS11786	NOT3	60
24647206	NOT3_FAS11786	NOT3	135
24647207	NOT3_FAS11786	NOT3	78
24647208	NOT3_FAS11786	NOT3	158
24647209	NOT3_FAS11786	NOT3	124
24647210	NOT3_FAS11786	NOT3	124
24647211	NOT3_FAS11786	NOT3	236
24647212	NOT3_FAS11786	NOT3	86
24647213	NOT3_FAS11786	NOT3	131
24647214	NOT3_FAS11786	NOT3	85
24647215	NOT3_FAS11786	NOT3	124
24647216	NOT3_FAS11786	NOT3	66
24647217	NOT3_FAS11786	NOT3	153
24647218	NOT3_FAS11786	NOT3	118
24647219	NOT3_FAS11786	NOT3	87
24647220	NOT3_FAS11786	NOT3	108
24647221	NOT3_FAS11786	NOT3	80
24647222	NOT3_FAS11786	NOT3	158
24647223	NOT3_FAS11786	NOT3	41
24647224	NOT3_FAS11786	NOT3	113
24647225	NOT3_FAS11786	NOT3	33
24647226	NOT3_FAS11786	NOT3	91
24647227	NOT3_FAS11786	NOT3	135
24647228	NOT3_FAS11786	NOT3	157
24647229	NOT3_FAS11786	NOT3	167
24647230	NOT3_FAS11786	NOT3	119
24647231	NOT3_FAS11786	NOT3	118
24647232	NOT3_FAS11786	NOT3	76
24647233	NOT3_FAS11786	NOT3	91
24647234	NOT3_FAS11786	NOT3	143
24647235	NOT3_FAS11786	NOT3	100
24647236	NOT3_FAS11786	NOT3	100
24647237	NOT3_FAS11786	NOT3	127
24647238	NOT3_FAS11786	NOT3	150
24647239	NOT3_FAS11786	NOT3	53
24647240	NOT3_FAS11786	NOT3	167
24647241	NOT3_FAS11786	NOT3	95
24647242	NOT3_FAS11786	NOT3	93
24647243	NOT3_FAS11786	NOT3	156
24647244	NOT3_FAS11786	NOT3	165
24647245	NOT3_FAS11786	NOT3	99
24647246	NOT3_FAS11786	NOT3	77
24647247	NOT3_FAS11786	NOT3	109
24647248	NOT3_FAS11786	NOT3	71
24647249	NOT3_FAS11786	NOT3	50
24647250	NOT3_FAS11786	NOT3	187
24647251	NOT3_FAS11786	NOT3	165
24647252	NOT3_FAS11786	NOT3	139
24647253	NOT3_FAS11786	NOT3	141
24647254	NOT3_FAS11786	NOT3	151
24647255	NOT3_FAS11786	NOT3	123
24647256	NOT3_FAS11786	NOT3	72
24647257	NOT3_FAS11786	NOT3	128
24647258	NOT3_FAS11786	NOT3	138
24647259	NOT3_FAS11786	NOT3	179
24647260	NOT3_FAS11786	NOT3	76
24647261	NOT3_FAS11786	NOT3	116
24647262	NOT3_FAS11786	NOT3	167
24647263	NOT3_FAS11786	NOT3	60
24647264	NOT3_FAS11786	NOT3	59
24647265	NOT3_FAS11786	NOT3	183
24647266	NOT3_FAS11786	NOT3	58
24647267	NOT3_FAS11786	NOT3	131
24647268	NOT3_FAS11786	NOT3	158
24647269	NOT3_FAS11786	NOT3	134
24647270	NOT3_FAS11786	NOT3	78
24647271	NOT3_FAS11786	NOT3	84
24647272	NOT3_FAS11786	NOT3	135
24647273	NOT3_FAS11786	NOT3	164
24647274	NOT3_FAS11786	NOT3	62
24647275	NOT3_FAS11786	NOT3	50
24647276	NOT3_FAS11786	NOT3	109
24647277	NOT3_FAS11786	NOT3	106
24647278	NOT3_FAS11786	NOT3	50
24647279	NOT3_FAS11786	NOT3	211
24647280	NOT3_FAS11786	NOT3	171
24647281	NOT3_FAS11786	NOT3	174
24647282	NOT3_FAS11786	NOT3	101
24647283	NOT3_FAS11786	NOT3	152
24647284	NOT3_FAS11786	NOT3	183
24647285	NOT3_FAS11786	NOT3	130
24647286	NOT3_FAS11786	NOT3	93
24647287	NOT3_FAS11786	NOT3	147
24647288	NOT3_FAS11786	NOT3	47
24647289	NOT3_FAS11786	NOT3	87
24647290	NOT3_FAS11786	NOT3	144
24647291	NOT3_FAS11786	NOT3	126
24647292	NOT3_FAS11786	NOT3	131
24647293	NOT3_FAS11786	NOT3	149
24647294	NOT3_FAS11786	NOT3	23
24647295	NOT3_FAS11786	NOT3	166
24647296	NOT3_FAS11786	NOT3	63
24647297	NOT3_FAS11786	NOT3	118
24647298	NOT3_FAS11786	NOT3	30
24647299	NOT3_FAS11786	NOT3	191
24647300	NOT3_FAS11786	NOT3	83
24647301	NOT3_FAS11786	NOT3	27
24647302	NOT3_FAS11786	NOT3	205
24647303	NOT3_FAS11786	NOT3	108
24647304	NOT3_FAS11786	NOT3	174
24647305	NOT3_FAS11786	NOT3	38
24647306	NOT3_FAS11786	NOT3	69
24647307	NOT3_FAS11786	NOT3	58
24647308	NOT3_FAS11786	NOT3	148
24647309	NOT3_FAS11786	NOT3	117
24647310	NOT3_FAS11786	NOT3	115
24647311	NOT3_FAS11786	NOT3	110
24647312	NOT3_FAS11786	NOT3	43
24647313	NOT3_FAS11786	NOT3	112
24647314	NOT3_FAS11786	NOT3	83
24647315	NOT3_FAS11786	NOT3	103
24647316	NOT3_FAS11786	NOT3	129
24647317	NOT3_FAS11786	NOT3	161
24647318	NOT3_FAS11786	NOT3	108
24647319	NOT3_FAS11786	NOT3	125
24647320	NOT3_FAS11786	NOT3	113
24647321	NOT3_FAS11786	NOT3	172
24647322	NOT3_FAS11786	NOT3	27
24647323	NOT3_FAS11786	NOT3	280
24647324	NOT3_FAS11786	NOT3	152
24647325	NOT3_FAS11786	NOT3	98
24647326	NOT3_FAS11786	NOT3	145
24647327	NOT3_FAS11786	NOT3	190
24647328	NOT3_FAS11786	NOT3	93
24647329	NOT3_FAS11786	NOT3	115
24647330	NOT3_FAS11786	NOT3	83
24647331	NOT3_FAS11786	NOT3	139
24647332	NOT3_FAS11786	NOT3	81
24647333	NOT3_FAS11786	NOT3	87
24647334	NOT3_FAS11786	NOT3	68
24647335	NOT3_FAS11786	NOT3	36
24647336	NOT3_FAS11786	NOT3	106
24647337	NOT3_FAS11786	NOT3	67
24647338	NOT3_FAS11786	NOT3	130
24647339	NOT3_FAS11786	NOT3	108
24647340	NOT3_FAS11786	NOT3	91
24647341	NOT3_FAS11786	NOT3	162
24647342	NOT3_FAS11786	NOT3	96
24647343	NOT3_FAS11786	NOT3	113
24647344	NOT3_FAS11786	NOT3	240
24647345	NOT3_FAS11786	NOT3	99
24647346	NOT3_FAS11786	NOT3	73
24647347	NOT3_FAS11786	NOT3	79
24647348	NOT3_FAS11786	NOT3	129
24647349	NOT3_FAS11786	NOT3	159
24647350	NOT3_FAS11786	NOT3	152
24647351	NOT3_FAS11786	NOT3	182
24647352	NOT3_FAS11786	NOT3	72
24647353	NOT3_FAS11786	NOT3	58
24647354	NOT3_FAS11786	NOT3	78
24647355	NOT3_FAS11786	NOT3	55
24647356	NOT3_FAS11786	NOT3	171
24647357	NOT3_FAS11786	NOT3	191
24647358	NOT3_FAS11786	NOT3	141
24647359	NOT3_FAS11786	NOT3	129
24647360	NOT3_FAS11786	NOT3	119
24647361	NOT3_FAS11786	NOT3	173
24647362	NOT3_FAS11786	NOT3	89
24647363	NOT3_FAS11786	NOT3	109
24647364	NOT3_FAS11786	NOT3	74
24647365	NOT3_FAS11786	NOT3	80
24647366	NOT3_FAS11786	NOT3	67
24647367	NOT3_FAS11786	NOT3	111
24647368	NOT3_FAS11786	NOT3	42
24647369	NOT3_FAS11786	NOT3	78
24647370	NOT3_FAS11786	NOT3	115
24647371	NOT3_FAS11786	NOT3	105
24647372	NOT3_FAS11786	NOT3	134
24647373	NOT3_FAS11786	NOT3	98
24647374	NOT3_FAS11786	NOT3	110
24647375	NOT3_FAS11786	NOT3	104
24647376	NOT3_FAS11786	NOT3	141
24647377	NOT3_FAS11786	NOT3	237
24647378	NOT3_FAS11786	NOT3	77
24647379	NOT3_FAS11786	NOT3	133
24647380	NOT3_FAS11786	NOT3	135
24647381	NOT3_FAS11786	NOT3	88
24647382	NOT3_FAS11786	NOT3	104
24647383	NOT3_FAS11786	NOT3	115
24647384	NOT3_FAS11786	NOT3	137
24647385	NOT3_FAS11786	NOT3	101
24647386	NOT3_FAS11786	NOT3	212
24647387	NOT3_FAS11786	NOT3	212
24647388	NOT3_FAS11786	NOT3	66
24647389	NOT3_FAS11786	NOT3	81
24647390	NOT3_FAS11786	NOT3	110
24647391	NOT3_FAS11786	NOT3	52
24647392	NOT3_FAS11786	NOT3	63
24647393	NOT3_FAS11786	NOT3	48
24647394	NOT3_FAS11786	NOT3	115
24647395	NOT3_FAS11786	NOT3	65
24647396	NOT3_FAS11786	NOT3	112
24647397	NOT3_FAS11786	NOT3	105
24647398	NOT3_FAS11786	NOT3	136
24647399	NOT3_FAS11786	NOT3	88
24647400	NOT3_FAS11786	NOT3	20
24647401	NOT3_FAS11786	NOT3	48
24647402	NOT3_FAS11786	NOT3	52
24647403	NOT3_FAS11786	NOT3	77
24647404	NOT3_FAS11786	NOT3	105
24647405	NOT3_FAS11786	NOT3	107
24647406	NOT3_FAS11786	NOT3	100
24647407	NOT3_FAS11786	NOT3	214
24647408	NOT3_FAS11786	NOT3	149
24647409	NOT3_FAS11786	NOT3	121
24647410	NOT3_FAS11786	NOT3	48
24647411	NOT3_FAS11786	NOT3	131
24647412	NOT3_FAS11786	NOT3	136
24647413	NOT3_FAS11786	NOT3	142
24647414	NOT3_FAS11786	NOT3	154
24647415	NOT3_FAS11786	NOT3	83
24647416	NOT3_FAS11786	NOT3	94
24647417	NOT3_FAS11786	NOT3	133
24647418	NOT3_FAS11786	NOT3	74
24647419	NOT3_FAS11786	NOT3	118
24647420	NOT3_FAS11786	NOT3	32
24647421	NOT3_FAS11786	NOT3	118
24647422	NOT3_FAS11786	NOT3	108
24647423	NOT3_FAS11786	NOT3	78
24647424	NOT3_FAS11786	NOT3	110
24647425	NOT3_FAS11786	NOT3	158
24647426	NOT3_FAS11786	NOT3	104
24647427	NOT3_FAS11786	NOT3	64
24647428	NOT3_FAS11786	NOT3	86
24647429	NOT3_FAS11786	NOT3	153
24647430	NOT3_FAS11786	NOT3	110
24647431	NOT3_FAS11786	NOT3	212
24647432	NOT3_FAS11786	NOT3	77
24647433	NOT3_FAS11786	NOT3	122
24647434	NOT3_FAS11786	NOT3	103
24647435	NOT3_FAS11786	NOT3	183
24647436	NOT3_FAS11786	NOT3	145
24647437	NOT3_FAS11786	NOT3	47
24647438	NOT3_FAS11786	NOT3	113
24647439	NOT3_FAS11786	NOT3	64
24647440	NOT3_FAS11786	NOT3	181
24647441	NOT3_FAS11786	NOT3	157
24647442	NOT3_FAS11786	NOT3	115
24647443	NOT3_FAS11786	NOT3	38
24647444	NOT3_FAS11786	NOT3	110
24647445	NOT3_FAS11786	NOT3	62
24647446	NOT3_FAS11786	NOT3	85
24647447	NOT3_FAS11786	NOT3	63
24647448	NOT3_FAS11786	NOT3	134
24647449	NOT3_FAS11786	NOT3	52
24647450	NOT3_FAS11786	NOT3	115
24647451	NOT3_FAS11786	NOT3	82
24647452	NOT3_FAS11786	NOT3	163
24647453	NOT3_FAS11786	NOT3	107
24647454	NOT3_FAS11786	NOT3	139
24647455	NOT3_FAS11786	NOT3	67
24647456	NOT3_FAS11786	NOT3	97
24647457	NOT3_FAS11786	NOT3	78
24647458	NOT3_FAS11786	NOT3	134
24647459	NOT3_FAS11786	NOT3	136
24647460	NOT3_FAS11786	NOT3	112
24647461	NOT3_FAS11786	NOT3	64
24647462	NOT3_FAS11786	NOT3	69
24647463	NOT3_FAS11786	NOT3	125
24647464	NOT3_FAS11786	NOT3	129
24647465	NOT3_FAS11786	NOT3	116
24647466	NOT3_FAS11786	NOT3	98
24647467	NOT3_FAS11786	NOT3	70
24647468	NOT3_FAS11786	NOT3	128
24647469	NOT3_FAS11786	NOT3	79
24647470	NOT3_FAS11786	NOT3	150
24647471	NOT3_FAS11786	NOT3	115
24647472	NOT3_FAS11786	NOT3	146
24647473	NOT3_FAS11786	NOT3	53
24647474	NOT3_FAS11786	NOT3	152
24647475	NOT3_FAS11786	NOT3	102
24647476	NOT3_FAS11786	NOT3	63
24647477	NOT3_FAS11786	NOT3	171
24647478	NOT3_FAS11786	NOT3	168
24647479	NOT3_FAS11786	NOT3	81
24647480	NOT3_FAS11786	NOT3	108
24647481	NOT3_FAS11786	NOT3	114
24647482	NOT3_FAS11786	NOT3	147
24647483	NOT3_FAS11786	NOT3	153
24647484	NOT3_FAS11786	NOT3	178
24647485	NOT3_FAS11786	NOT3	104
24647486	NOT3_FAS11786	NOT3	37
24647487	NOT3_FAS11786	NOT3	93
24647488	NOT3_FAS11786	NOT3	132
24647489	NOT3_FAS11786	NOT3	148
24647490	NOT3_FAS11786	NOT3	85
24647491	NOT3_FAS11786	NOT3	56
24647492	NOT3_FAS11786	NOT3	136
24647493	NOT3_FAS11786	NOT3	27
24647494	NOT3_FAS11786	NOT3	216
24647495	NOT3_FAS11786	NOT3	66
24647496	NOT3_FAS11786	NOT3	91
24647497	NOT3_FAS11786	NOT3	58
24647498	NOT3_FAS11786	NOT3	160
24647499	NOT3_FAS11786	NOT3	84
24647500	NOT3_FAS11786	NOT3	125
24647501	NOT3_FAS11786	NOT3	71
24647502	NOT3_FAS11786	NOT3	77
24647503	NOT3_FAS11786	NOT3	106
24647504	NOT3_FAS11786	NOT3	118
24647505	NOT3_FAS11786	NOT3	66
24647506	NOT3_FAS11786	NOT3	161
24647507	NOT3_FAS11786	NOT3	175
24647508	NOT3_FAS11786	NOT3	125
24647509	NOT3_FAS11786	NOT3	184
24647510	NOT3_FAS11786	NOT3	50
24647511	NOT3_FAS11786	NOT3	57
24647512	NOT3_FAS11786	NOT3	88
24647513	NOT3_FAS11786	NOT3	91
24647514	NOT3_FAS11786	NOT3	88
24647515	NOT3_FAS11786	NOT3	175
24647516	NOT3_FAS11786	NOT3	100
24647517	NOT3_FAS11786	NOT3	190
24647518	NOT3_FAS11786	NOT3	86
24647519	NOT3_FAS11786	NOT3	51
24647520	NOT3_FAS11786	NOT3	124
24647521	NOT3_FAS11786	NOT3	94
24647522	NOT3_FAS11786	NOT3	59
24647523	NOT3_FAS11786	NOT3	204
24647524	NOT3_FAS11786	NOT3	82
24647525	NOT3_FAS11786	NOT3	105
24647526	NOT3_FAS11786	NOT3	56
24647527	NOT3_FAS11786	NOT3	110
24647528	NOT3_FAS11786	NOT3	129
24647529	NOT3_FAS11786	NOT3	111
24647530	NOT3_FAS11786	NOT3	137
24647531	NOT3_FAS11786	NOT3	103
24647532	NOT3_FAS11786	NOT3	28
24647533	NOT3_FAS11786	NOT3	145
24647534	NOT3_FAS11786	NOT3	146
24647535	NOT3_FAS11786	NOT3	133
24647536	NOT3_FAS11786	NOT3	99
24647537	NOT3_FAS11786	NOT3	94
24647538	NOT3_FAS11786	NOT3	42
24647539	NOT3_FAS11786	NOT3	192
24647540	NOT3_FAS11786	NOT3	127
24647541	NOT3_FAS11786	NOT3	145
24647542	NOT3_FAS11786	NOT3	114
24647543	NOT3_FAS11786	NOT3	52
24647544	NOT3_FAS11786	NOT3	135
24647545	NOT3_FAS11786	NOT3	137
24647546	NOT3_FAS11786	NOT3	134
24647547	NOT3_FAS11786	NOT3	140
24647548	NOT3_FAS11786	NOT3	195
24647549	NOT3_FAS11786	NOT3	111
24647550	NOT3_FAS11786	NOT3	98
24647551	NOT3_FAS11786	NOT3	171
24647552	NOT3_FAS11786	NOT3	104
24647553	NOT3_FAS11786	NOT3	146
24647554	NOT3_FAS11786	NOT3	168
24647555	NOT3_FAS11786	NOT3	71
24647556	NOT3_FAS11786	NOT3	53
24647557	NOT3_FAS11786	NOT3	62
24647558	NOT3_FAS11786	NOT3	120
24647559	NOT3_FAS11786	NOT3	163
24647560	NOT3_FAS11786	NOT3	88
24647561	NOT3_FAS11786	NOT3	220
24647562	NOT3_FAS11786	NOT3	101
24647563	NOT3_FAS11786	NOT3	62
24647564	NOT3_FAS11786	NOT3	194
24647565	NOT3_FAS11786	NOT3	71
24647566	NOT3_FAS11786	NOT3	110
24647567	NOT3_FAS11786	NOT3	137
24647568	NOT3_FAS11786	NOT3	40
24647569	NOT3_FAS11786	NOT3	146
24647570	NOT3_FAS11786	NOT3	62
24647571	NOT3_FAS11786	NOT3	94
24647572	NOT3_FAS11786	NOT3	122
24647573	NOT3_FAS11786	NOT3	149
24647574	NOT3_FAS11786	NOT3	150
24647575	NOT3_FAS11786	NOT3	109
24647576	NOT3_FAS11786	NOT3	75
24647577	NOT3_FAS11786	NOT3	120
24647578	NOT3_FAS11786	NOT3	106
24647579	NOT3_FAS11786	NOT3	73
24647580	NOT3_FAS11786	NOT3	246
24647581	NOT3_FAS11786	NOT3	147
24647582	NOT3_FAS11786	NOT3	72
24647583	NOT3_FAS11786	NOT3	113
24647584	NOT3_FAS11786	NOT3	117
24647585	NOT3_FAS11786	NOT3	119
24647586	NOT3_FAS11786	NOT3	116
24647587	NOT3_FAS11786	NOT3	86
24647588	NOT3_FAS11786	NOT3	196
24647589	NOT3_FAS11786	NOT3	55
24647590	NOT3_FAS11786	NOT3	135
24647591	NOT3_FAS11786	NOT3	138
24647592	NOT3_FAS11786	NOT3	106
24647593	NOT3_FAS11786	NOT3	109
24647594	NOT3_FAS11786	NOT3	135
24647595	NOT3_FAS11786	NOT3	53
24647596	NOT3_FAS11786	NOT3	215
24647597	NOT3_FAS11786	NOT3	104
24647598	NOT3_FAS11786	NOT3	56
24647599	NOT3_FAS11786	NOT3	134
24647600	NOT3_FAS11786	NOT3	57
24647601	NOT3_FAS11786	NOT3	33
24647602	NOT3_FAS11786	NOT3	153
24647603	NOT3_FAS11786	NOT3	8
24647604	NOT3_FAS11786	NOT3	151
24647605	NOT3_FAS11786	NOT3	123
24647606	NOT3_FAS11786	NOT3	149
24647607	NOT3_FAS11786	NOT3	127
24647608	NOT3_FAS11786	NOT3	143
24647609	NOT3_FAS11786	NOT3	118
24647610	NOT3_FAS11786	NOT3	139
24647611	NOT3_FAS11786	NOT3	158
24647612	NOT3_FAS11786	NOT3	104
24647613	NOT3_FAS11786	NOT3	207
24647614	NOT3_FAS11786	NOT3	128
24647615	NOT3_FAS11786	NOT3	121
24647616	NOT3_FAS11786	NOT3	145
24647617	NOT3_FAS11786	NOT3	222
24647618	NOT3_FAS11786	NOT3	164
24647619	NOT3_FAS11786	NOT3	176
24647620	NOT3_FAS11786	NOT3	46
24647621	NOT3_FAS11786	NOT3	261
24647622	NOT3_FAS11786	NOT3	56
24647623	NOT3_FAS11786	NOT3	126
24647624	NOT3_FAS11786	NOT3	179
24647625	NOT3_FAS11786	NOT3	82
24647626	NOT3_FAS11786	NOT3	10
24647627	NOT3_FAS11786	NOT3	109
24647628	NOT3_FAS11786	NOT3	7
24647629	NOT3_FAS11786	NOT3	79
24647630	NOT3_FAS11786	NOT3	66
24647631	NOT3_FAS11786	NOT3	107
24647632	NOT3_FAS11786	NOT3	37
24647633	NOT3_FAS11786	NOT3	67
24647634	NOT3_FAS11786	NOT3	134
24647635	NOT3_FAS11786	NOT3	138
24647636	NOT3_FAS11786	NOT3	149
24647637	NOT3_FAS11786	NOT3	78
24647638	NOT3_FAS11786	NOT3	89
24647639	NOT3_FAS11786	NOT3	50
24647640	NOT3_FAS11786	NOT3	84
24647641	NOT3_FAS11786	NOT3	120
24647642	NOT3_FAS11786	NOT3	122
24647643	NOT3_FAS11786	NOT3	181
24647644	NOT3_FAS11786	NOT3	159
24647645	NOT3_FAS11786	NOT3	166
24647646	NOT3_FAS11786	NOT3	254
24647647	NOT3_FAS11786	NOT3	142
24647648	NOT3_FAS11786	NOT3	10
24647649	NOT3_FAS11786	NOT3	57
24647650	NOT3_FAS11786	NOT3	87
24647651	NOT3_FAS11786	NOT3	52
24647652	NOT3_FAS11786	NOT3	20
24647653	NOT3_FAS11786	NOT3	82
24647654	NOT3_FAS11786	NOT3	89
24647655	NOT3_FAS11786	NOT3	59
24647656	NOT3_FAS11786	NOT3	82
24647657	NOT3_FAS11786	NOT3	231
24647658	NOT3_FAS11786	NOT3	130
24647659	NOT3_FAS11786	NOT3	90
24647660	NOT3_FAS11786	NOT3	117
24647661	NOT3_FAS11786	NOT3	78
24647662	NOT3_FAS11786	NOT3	123
24647663	NOT3_FAS11786	NOT3	105
24647664	NOT3_FAS11786	NOT3	84
24647665	NOT3_FAS11786	NOT3	162
24647666	NOT3_FAS11786	NOT3	126
24647667	NOT3_FAS11786	NOT3	47
24647668	NOT3_FAS11786	NOT3	94
24647669	NOT3_FAS11786	NOT3	171
24647670	NOT3_FAS11786	NOT3	112
24647671	NOT3_FAS11786	NOT3	113
24647672	NOT3_FAS11786	NOT3	90
24647673	NOT3_FAS11786	NOT3	184
24647674	NOT3_FAS11786	NOT3	159
24647675	NOT3_FAS11786	NOT3	79
24647676	NOT3_FAS11786	NOT3	116
24647677	NOT3_FAS11786	NOT3	97
24647678	NOT3_FAS11786	NOT3	98
24647679	NOT3_FAS11786	NOT3	145
24647680	NOT3_FAS11786	NOT3	124
24647681	NOT3_FAS11786	NOT3	140
24647682	NOT3_FAS11786	NOT3	105
24647683	NOT3_FAS11786	NOT3	90
24647684	NOT3_FAS11786	NOT3	136
24647685	NOT3_FAS11786	NOT3	188
24647686	NOT3_FAS11786	NOT3	232
24647687	NOT3_FAS11786	NOT3	147
24647688	NOT3_FAS11786	NOT3	131
24647689	NOT3_FAS11786	NOT3	126
24647690	NOT3_FAS11786	NOT3	96
24647691	NOT3_FAS11786	NOT3	220
24647692	NOT3_FAS11786	NOT3	49
24647693	NOT3_FAS11786	NOT3	7
24647694	NOT3_FAS11786	NOT3	133
24647695	NOT3_FAS11786	NOT3	73
24647696	NOT3_FAS11786	NOT3	71
24647697	NOT3_FAS11786	NOT3	107
24647698	NOT3_FAS11786	NOT3	98
24647699	NOT3_FAS11786	NOT3	135
24647700	NOT3_FAS11786	NOT3	125
24647701	NOT3_FAS11786	NOT3	95
24647702	NOT3_FAS11786	NOT3	188
24647703	NOT3_FAS11786	NOT3	73
24647704	NOT3_FAS11786	NOT3	42
24647705	NOT3_FAS11786	NOT3	58
24647706	NOT3_FAS11786	NOT3	119
24647707	NOT3_FAS11786	NOT3	145
24647708	NOT3_FAS11786	NOT3	87
24647709	NOT3_FAS11786	NOT3	132
24647710	NOT3_FAS11786	NOT3	238
24647711	NOT3_FAS11786	NOT3	110
24647712	NOT3_FAS11786	NOT3	77
24647713	NOT3_FAS11786	NOT3	115
24647714	NOT3_FAS11786	NOT3	153
24647715	NOT3_FAS11786	NOT3	105
24647716	NOT3_FAS11786	NOT3	149
24647717	NOT3_FAS11786	NOT3	37
24647718	NOT3_FAS11786	NOT3	140
24647719	NOT3_FAS11786	NOT3	158
24647720	NOT3_FAS11786	NOT3	186
24647721	NOT3_FAS11786	NOT3	89
24647722	NOT3_FAS11786	NOT3	91
24647723	NOT3_FAS11786	NOT3	191
24647724	NOT3_FAS11786	NOT3	181
24647725	NOT3_FAS11786	NOT3	80
24647726	NOT3_FAS11786	NOT3	133
24647727	NOT3_FAS11786	NOT3	8
24647728	NOT3_FAS11786	NOT3	93
24647729	NOT3_FAS11786	NOT3	95
24647730	NOT3_FAS11786	NOT3	112
24647731	NOT3_FAS11786	NOT3	104
24647732	NOT3_FAS11786	NOT3	131
24647733	NOT3_FAS11786	NOT3	69
24647734	NOT3_FAS11786	NOT3	124
24647735	NOT3_FAS11786	NOT3	149
24647736	NOT3_FAS11786	NOT3	160
24647737	NOT3_FAS11786	NOT3	110
24647738	NOT3_FAS11786	NOT3	207
24647739	NOT3_FAS11786	NOT3	204
24647740	NOT3_FAS11786	NOT3	156
24647741	NOT3_FAS11786	NOT3	146
24647742	NOT3_FAS11786	NOT3	66
24647743	NOT3_FAS11786	NOT3	156
24647744	NOT3_FAS11786	NOT3	28
24647745	NOT3_FAS11786	NOT3	138
24647746	NOT3_FAS11786	NOT3	94
24647747	NOT3_FAS11786	NOT3	188
24647748	NOT3_FAS11786	NOT3	32
24647749	NOT3_FAS11786	NOT3	98
24647750	NOT3_FAS11786	NOT3	96
24647751	NOT3_FAS11786	NOT3	115
24647752	NOT3_FAS11786	NOT3	88
24647753	NOT3_FAS11786	NOT3	117
24647754	NOT3_FAS11786	NOT3	146
24647755	NOT3_FAS11786	NOT3	128
24647756	NOT3_FAS11786	NOT3	24
24647757	NOT3_FAS11786	NOT3	121
24647758	NOT3_FAS11786	NOT3	105
24647759	NOT3_FAS11786	NOT3	83
24647760	NOT3_FAS11786	NOT3	70
24647761	NOT3_FAS11786	NOT3	101
24647762	NOT3_FAS11786	NOT3	129
24647763	NOT3_FAS11786	NOT3	140
24647764	NOT3_FAS11786	NOT3	82
24647765	NOT3_FAS11786	NOT3	106
24647766	NOT3_FAS11786	NOT3	45
24647767	NOT3_FAS11786	NOT3	106
24647768	NOT3_FAS11786	NOT3	86
24647769	NOT3_FAS11786	NOT3	48
24647770	NOT3_FAS11786	NOT3	60
24647771	NOT3_FAS11786	NOT3	118
24647772	NOT3_FAS11786	NOT3	98
24647773	NOT3_FAS11786	NOT3	197
24647774	NOT3_FAS11786	NOT3	129
24647775	NOT3_FAS11786	NOT3	79
24647776	NOT3_FAS11786	NOT3	210
24647777	NOT3_FAS11786	NOT3	164
24647778	NOT3_FAS11786	NOT3	8
24647779	NOT3_FAS11786	NOT3	95
24647780	NOT3_FAS11786	NOT3	121
24647781	NOT3_FAS11786	NOT3	142
24647782	NOT3_FAS11786	NOT3	91
24647783	NOT3_FAS11786	NOT3	118
24647784	NOT3_FAS11786	NOT3	92
24647785	NOT3_FAS11786	NOT3	136
24647786	NOT3_FAS11786	NOT3	93
24647787	NOT3_FAS11786	NOT3	62
24647788	NOT3_FAS11786	NOT3	93
24647789	NOT3_FAS11786	NOT3	136
24647790	NOT3_FAS11786	NOT3	144
24647791	NOT3_FAS11786	NOT3	117
24647792	NOT3_FAS11786	NOT3	109
24647793	NOT3_FAS11786	NOT3	32
24647794	NOT3_FAS11786	NOT3	126
24647795	NOT3_FAS11786	NOT3	128
24647796	NOT3_FAS11786	NOT3	92
24647797	NOT3_FAS11786	NOT3	162
24647798	NOT3_FAS11786	NOT3	109
24647799	NOT3_FAS11786	NOT3	74
24647800	NOT3_FAS11786	NOT3	151
24647801	NOT3_FAS11786	NOT3	96
24647802	NOT3_FAS11786	NOT3	152
24647803	NOT3_FAS11786	NOT3	100
24647804	NOT3_FAS11786	NOT3	100
24647805	NOT3_FAS11786	NOT3	23
24647806	NOT3_FAS11786	NOT3	158
24647807	NOT3_FAS11786	NOT3	109
24647808	NOT3_FAS11786	NOT3	138
24647809	NOT3_FAS11786	NOT3	134
24647810	NOT3_FAS11786	NOT3	102
24647811	NOT3_FAS11786	NOT3	41
24647812	NOT3_FAS11786	NOT3	93
24647813	NOT3_FAS11786	NOT3	66
24647814	NOT3_FAS11786	NOT3	74
24647815	NOT3_FAS11786	NOT3	128
24647816	NOT3_FAS11786	NOT3	168
24647817	NOT3_FAS11786	NOT3	155
24647818	NOT3_FAS11786	NOT3	68
24647819	NOT3_FAS11786	NOT3	113
24647820	NOT3_FAS11786	NOT3	61
24647821	NOT3_FAS11786	NOT3	101
24647822	NOT3_FAS11786	NOT3	105
24647823	NOT3_FAS11786	NOT3	127
24647824	NOT3_FAS11786	NOT3	94
24647825	NOT3_FAS11786	NOT3	87
24647826	NOT3_FAS11786	NOT3	172
24647827	NOT3_FAS11786	NOT3	44
24647828	NOT3_FAS11786	NOT3	134
24647829	NOT3_FAS11786	NOT3	133
24647830	NOT3_FAS11786	NOT3	92
24647831	NOT3_FAS11786	NOT3	120
24647832	NOT3_FAS11786	NOT3	71
24647833	NOT3_FAS11786	NOT3	82
24647834	NOT3_FAS11786	NOT3	156
24647835	NOT3_FAS11786	NOT3	61
24647836	NOT3_FAS11786	NOT3	90
24647837	NOT3_FAS11786	NOT3	64
24647838	NOT3_FAS11786	NOT3	101
24647839	NOT3_FAS11786	NOT3	105
24647840	NOT3_FAS11786	NOT3	80
24647841	NOT3_FAS11786	NOT3	83
24647842	NOT3_FAS11786	NOT3	121
24647843	NOT3_FAS11786	NOT3	51
24647844	NOT3_FAS11786	NOT3	68
24647845	NOT3_FAS11786	NOT3	162
24647846	NOT3_FAS11786	NOT3	155
24647847	NOT3_FAS11786	NOT3	73
24647848	NOT3_FAS11786	NOT3	86
24647849	NOT3_FAS11786	NOT3	55
24647850	NOT3_FAS11786	NOT3	101
24647851	NOT3_FAS11786	NOT3	115
24647852	NOT3_FAS11786	NOT3	95
24647853	NOT3_FAS11786	NOT3	125
24647854	NOT3_FAS11786	NOT3	82
24647855	NOT3_FAS11786	NOT3	130
24647856	NOT3_FAS11786	NOT3	95
24647857	NOT3_FAS11786	NOT3	122
24647858	NOT3_FAS11786	NOT3	48
24647859	NOT3_FAS11786	NOT3	147
24647860	NOT3_FAS11786	NOT3	63
24647861	NOT3_FAS11786	NOT3	79
24647862	NOT3_FAS11786	NOT3	51
24647863	NOT3_FAS11786	NOT3	62
24647864	NOT3_FAS11786	NOT3	131
24647865	NOT3_FAS11786	NOT3	85
24647866	NOT3_FAS11786	NOT3	169
24647867	NOT3_FAS11786	NOT3	69
24647868	NOT3_FAS11786	NOT3	44
24647869	NOT3_FAS11786	NOT3	62
24647870	NOT3_FAS11786	NOT3	117
24647871	NOT3_FAS11786	NOT3	169
24647872	NOT3_FAS11786	NOT3	119
24647873	NOT3_FAS11786	NOT3	64
24647874	NOT3_FAS11786	NOT3	77
24647875	NOT3_FAS11786	NOT3	78
24647876	NOT3_FAS11786	NOT3	121
24647877	NOT3_FAS11786	NOT3	158
24647878	NOT3_FAS11786	NOT3	95
24647879	NOT3_FAS11786	NOT3	67
24647880	NOT3_FAS11786	NOT3	50
24647881	NOT3_FAS11786	NOT3	49
24647882	NOT3_FAS11786	NOT3	118
24647883	NOT3_FAS11786	NOT3	130
24647884	NOT3_FAS11786	NOT3	80
24647885	NOT3_FAS11786	NOT3	49
24647886	NOT3_FAS11786	NOT3	17
24647887	NOT3_FAS11786	NOT3	38
24647888	NOT3_FAS11786	NOT3	115
24647889	NOT3_FAS11786	NOT3	133
24647890	NOT3_FAS11786	NOT3	138
24647891	NOT3_FAS11786	NOT3	65
24647892	NOT3_FAS11786	NOT3	69
24647893	NOT3_FAS11786	NOT3	98
24647894	NOT3_FAS11786	NOT3	88
24647895	NOT3_FAS11786	NOT3	24
24647896	NOT3_FAS11786	NOT3	108
24647897	NOT3_FAS11786	NOT3	54
24647898	NOT3_FAS11786	NOT3	58
24647899	NOT3_FAS11786	NOT3	115
24647900	NOT3_FAS11786	NOT3	58
24647901	NOT3_FAS11786	NOT3	47
24647902	NOT3_FAS11786	NOT3	72
24647903	NOT3_FAS11786	NOT3	114
24647904	NOT3_FAS11786	NOT3	55
24647905	NOT3_FAS11786	NOT3	122
24647906	NOT3_FAS11786	NOT3	173
24647907	NOT3_FAS11786	NOT3	64
24647908	NOT3_FAS11786	NOT3	60
24647909	NOT3_FAS11786	NOT3	84
24647910	NOT3_FAS11786	NOT3	105
24647911	NOT3_FAS11786	NOT3	72
24647912	NOT3_FAS11786	NOT3	113
24647913	NOT3_FAS11786	NOT3	141
24647914	NOT3_FAS11786	NOT3	109
24647915	NOT3_FAS11786	NOT3	79
24647916	NOT3_FAS11786	NOT3	91
24647917	NOT3_FAS11786	NOT3	54
24647918	NOT3_FAS11786	NOT3	54
24647919	NOT3_FAS11786	NOT3	129
24647920	NOT3_FAS11786	NOT3	84
24647921	NOT3_FAS11786	NOT3	116
24647922	NOT3_FAS11786	NOT3	145
24647923	NOT3_FAS11786	NOT3	53
24647924	NOT3_FAS11786	NOT3	56
24647925	NOT3_FAS11786	NOT3	85
24647926	NOT3_FAS11786	NOT3	136
24647927	NOT3_FAS11786	NOT3	170
24647928	NOT3_FAS11786	NOT3	63
24647929	NOT3_FAS11786	NOT3	37
24647930	NOT3_FAS11786	NOT3	45
24647931	NOT3_FAS11786	NOT3	35
24647932	NOT3_FAS11786	NOT3	85
24647933	NOT3_FAS11786	NOT3	79
24647934	NOT3_FAS11786	NOT3	36
24647935	NOT3_FAS11786	NOT3	100
24647936	NOT3_FAS11786	NOT3	31
24647937	NOT3_FAS11786	NOT3	156
24647938	NOT3_FAS11786	NOT3	62
24647939	NOT3_FAS11786	NOT3	166
24647940	NOT3_FAS11786	NOT3	67
24647941	NOT3_FAS11786	NOT3	33
24647942	NOT3_FAS11786	NOT3	85
24647943	NOT3_FAS11786	NOT3	68
24647944	NOT3_FAS11786	NOT3	73
24647945	NOT3_FAS11786	NOT3	105
24647946	NOT3_FAS11786	NOT3	137
24647947	NOT3_FAS11786	NOT3	76
24647948	NOT3_FAS11786	NOT3	96
24647949	NOT3_FAS11786	NOT3	81
24647950	NOT3_FAS11786	NOT3	91
24647951	NOT3_FAS11786	NOT3	173
24647952	NOT3_FAS11786	NOT3	53
24647953	NOT3_FAS11786	NOT3	118
24647954	NOT3_FAS11786	NOT3	82
24647955	NOT3_FAS11786	NOT3	104
24647956	NOT3_FAS11786	NOT3	80
24647957	NOT3_FAS11786	NOT3	111
24647958	NOT3_FAS11786	NOT3	89
24647959	NOT3_FAS11786	NOT3	65
24647960	NOT3_FAS11786	NOT3	50
24647961	NOT3_FAS11786	NOT3	40
24647962	NOT3_FAS11786	NOT3	34
24647963	NOT3_FAS11786	NOT3	54
24647964	NOT3_FAS11786	NOT3	145
24647965	NOT3_FAS11786	NOT3	102
24647966	NOT3_FAS11786	NOT3	69
24647967	NOT3_FAS11786	NOT3	130
24647968	NOT3_FAS11786	NOT3	194
24647969	NOT3_FAS11786	NOT3	43
24647970	NOT3_FAS11786	NOT3	146
24647971	NOT3_FAS11786	NOT3	36
24647972	NOT3_FAS11786	NOT3	81
24647973	NOT3_FAS11786	NOT3	149
24647974	NOT3_FAS11786	NOT3	205
24647975	NOT3_FAS11786	NOT3	111
24647976	NOT3_FAS11786	NOT3	93
24647977	NOT3_FAS11786	NOT3	153
24647978	NOT3_FAS11786	NOT3	130
24647979	NOT3_FAS11786	NOT3	125
24647980	NOT3_FAS11786	NOT3	104
24647981	NOT3_FAS11786	NOT3	124
24647982	NOT3_FAS11786	NOT3	119
24647983	NOT3_FAS11786	NOT3	85
24647984	NOT3_FAS11786	NOT3	103
24647985	NOT3_FAS11786	NOT3	207
24647986	NOT3_FAS11786	NOT3	165
24647987	NOT3_FAS11786	NOT3	329
24647988	NOT3_FAS11786	NOT3	187
24647989	NOT3_FAS11786	NOT3	45
24647990	NOT3_FAS11786	NOT3	222
24647991	NOT3_FAS11786	NOT3	32
24647992	NOT3_FAS11786	NOT3	173
24647993	NOT3_FAS11786	NOT3	213
24647994	NOT3_FAS11786	NOT3	156
24647995	NOT3_FAS11786	NOT3	38
24647996	NOT3_FAS11786	NOT3	126
24647997	NOT3_FAS11786	NOT3	124
24647998	NOT3_FAS11786	NOT3	161
24647999	NOT3_FAS11786	NOT3	71
24648000	NOT3_FAS11786	NOT3	34
24648001	NOT3_FAS11786	NOT3	95
24648002	NOT3_FAS11786	NOT3	86
24648003	NOT3_FAS11786	NOT3	67
24648004	NOT3_FAS11786	NOT3	96
24648005	NOT3_FAS11786	NOT3	127
24648006	NOT3_FAS11786	NOT3	158
24648007	NOT3_FAS11786	NOT3	106
24648008	NOT3_FAS11786	NOT3	132
24648009	NOT3_FAS11786	NOT3	108
24648010	NOT3_FAS11786	NOT3	166
24648011	NOT3_FAS11786	NOT3	120
24648012	NOT3_FAS11786	NOT3	97
24648013	NOT3_FAS11786	NOT3	79
24648014	NOT3_FAS11786	NOT3	147
24648015	NOT3_FAS11786	NOT3	144
24648016	NOT3_FAS11786	NOT3	116
24648017	NOT3_FAS11786	NOT3	49
24648018	NOT3_FAS11786	NOT3	61
24648019	NOT3_FAS11786	NOT3	29
24648020	NOT3_FAS11786	NOT3	116
24648021	NOT3_FAS11786	NOT3	143
24648022	NOT3_FAS11786	NOT3	94
24648023	NOT3_FAS11786	NOT3	137
24648024	NOT3_FAS11786	NOT3	129
24648025	NOT3_FAS11786	NOT3	139
24648026	NOT3_FAS11786	NOT3	145
24648027	NOT3_FAS11786	NOT3	188
24648028	NOT3_FAS11786	NOT3	68
24648029	NOT3_FAS11786	NOT3	101
24648030	NOT3_FAS11786	NOT3	300
24648031	NOT3_FAS11786	NOT3	71
24648032	NOT3_FAS11786	NOT3	88
24648033	NOT3_FAS11786	NOT3	87
24648034	NOT3_FAS11786	NOT3	104
24648035	NOT3_FAS11786	NOT3	230
24648036	NOT3_FAS11786	NOT3	88
24648037	NOT3_FAS11786	NOT3	78
24648038	NOT3_FAS11786	NOT3	45
24648039	NOT3_FAS11786	NOT3	32
24648040	NOT3_FAS11786	NOT3	150
24648041	NOT3_FAS11786	NOT3	34
24648042	NOT3_FAS11786	NOT3	60
24648043	NOT3_FAS11786	NOT3	79
24648044	NOT3_FAS11786	NOT3	91
24648045	NOT3_FAS11786	NOT3	61
24648046	NOT3_FAS11786	NOT3	35
24648047	NOT3_FAS11786	NOT3	113
24648048	NOT3_FAS11786	NOT3	130
24648049	NOT3_FAS11786	NOT3	17
24648050	NOT3_FAS11786	NOT3	146
24648051	NOT3_FAS11786	NOT3	108
24648052	NOT3_FAS11786	NOT3	166
24648053	NOT3_FAS11786	NOT3	13
24648054	NOT3_FAS11786	NOT3	164
24648055	NOT3_FAS11786	NOT3	117
24648056	NOT3_FAS11786	NOT3	146
24648057	NOT3_FAS11786	NOT3	59
24648058	NOT3_FAS11786	NOT3	134
24648059	NOT3_FAS11786	NOT3	124
24648060	NOT3_FAS11786	NOT3	134
24648061	NOT3_FAS11786	NOT3	64
24648062	NOT3_FAS11786	NOT3	143
24648063	NOT3_FAS11786	NOT3	71
24648064	NOT3_FAS11786	NOT3	106
24648065	NOT3_FAS11786	NOT3	91
24648066	NOT3_FAS11786	NOT3	178
24648067	NOT3_FAS11786	NOT3	163
24648068	NOT3_FAS11786	NOT3	190
24648069	NOT3_FAS11786	NOT3	166
24648070	NOT3_FAS11786	NOT3	74
24648071	NOT3_FAS11786	NOT3	90
24648072	NOT3_FAS11786	NOT3	112
24648073	NOT3_FAS11786	NOT3	80
24648074	NOT3_FAS11786	NOT3	61
24648075	NOT3_FAS11786	NOT3	163
24648076	NOT3_FAS11786	NOT3	83
24648077	NOT3_FAS11786	NOT3	116
24648078	NOT3_FAS11786	NOT3	62
24648079	NOT3_FAS11786	NOT3	55
24648080	NOT3_FAS11786	NOT3	153
24648081	NOT3_FAS11786	NOT3	125
24648082	NOT3_FAS11786	NOT3	102
24648083	NOT3_FAS11786	NOT3	81
24648084	NOT3_FAS11786	NOT3	125
24648085	NOT3_FAS11786	NOT3	90
24648086	NOT3_FAS11786	NOT3	87
24648087	NOT3_FAS11786	NOT3	84
24648088	NOT3_FAS11786	NOT3	90
24648089	NOT3_FAS11786	NOT3	54
24648090	NOT3_FAS11786	NOT3	220
24648091	NOT3_FAS11786	NOT3	149
24648092	NOT3_FAS11786	NOT3	128
24648093	NOT3_FAS11786	NOT3	137
24648094	NOT3_FAS11786	NOT3	57
24648095	NOT3_FAS11786	NOT3	120
24648096	NOT3_FAS11786	NOT3	181
24648097	NOT3_FAS11786	NOT3	133
24648098	NOT3_FAS11786	NOT3	142
24648099	NOT3_FAS11786	NOT3	245
24648100	NOT3_FAS11786	NOT3	147
24648101	NOT3_FAS11786	NOT3	37
24648102	NOT3_FAS11786	NOT3	60
24648103	NOT3_FAS11786	NOT3	95
24648104	NOT3_FAS11786	NOT3	102
24648105	NOT3_FAS11786	NOT3	82
24648106	NOT3_FAS11786	NOT3	128
24648107	NOT3_FAS11786	NOT3	72
24648108	NOT3_FAS11786	NOT3	127
24648109	NOT3_FAS11786	NOT3	44
24648110	NOT3_FAS11786	NOT3	60
24648111	NOT3_FAS11786	NOT3	176
24648112	NOT3_FAS11786	NOT3	90
24648113	NOT3_FAS11786	NOT3	113
24648114	NOT3_FAS11786	NOT3	111
24648115	NOT3_FAS11786	NOT3	97
24648116	NOT3_FAS11786	NOT3	135
24648117	NOT3_FAS11786	NOT3	166
24648118	NOT3_FAS11786	NOT3	132
24648119	NOT3_FAS11786	NOT3	77
24648120	NOT3_FAS11786	NOT3	88
24648121	NOT3_FAS11786	NOT3	101
24648122	NOT3_FAS11786	NOT3	62
24648123	NOT3_FAS11786	NOT3	113
24648124	NOT3_FAS11786	NOT3	80
24648125	NOT3_FAS11786	NOT3	109
24648126	NOT3_FAS11786	NOT3	85
24648127	NOT3_FAS11786	NOT3	49
24648128	NOT3_FAS11786	NOT3	133
24648129	NOT3_FAS11786	NOT3	75
24648130	NOT3_FAS11786	NOT3	158
24648131	NOT3_FAS11786	NOT3	70
24648132	NOT3_FAS11786	NOT3	97
24648133	NOT3_FAS11786	NOT3	120
24648134	NOT3_FAS11786	NOT3	137
24648135	NOT3_FAS11786	NOT3	77
24648136	NOT3_FAS11786	NOT3	73
24648137	NOT3_FAS11786	NOT3	82
24648138	NOT3_FAS11786	NOT3	154
24648139	NOT3_FAS11786	NOT3	49
24648140	NOT3_FAS11786	NOT3	93
24648141	NOT3_FAS11786	NOT3	146
24648142	NOT3_FAS11786	NOT3	62
24648143	NOT3_FAS11786	NOT3	124
24648144	NOT3_FAS11786	NOT3	78
24648145	NOT3_FAS11786	NOT3	88
24648146	NOT3_FAS11786	NOT3	101
24648147	NOT3_FAS11786	NOT3	32
24648148	NOT3_FAS11786	NOT3	106
24648149	NOT3_FAS11786	NOT3	42
24648150	NOT3_FAS11786	NOT3	72
24648151	NOT3_FAS11786	NOT3	169
24648152	NOT3_FAS11786	NOT3	42
24648153	NOT3_FAS11786	NOT3	90
24648154	NOT3_FAS11786	NOT3	126
24648155	NOT3_FAS11786	NOT3	93
24648156	NOT3_FAS11786	NOT3	80
24648157	NOT3_FAS11786	NOT3	63
24648158	NOT3_FAS11786	NOT3	132
24648159	NOT3_FAS11786	NOT3	126
24648160	NOT3_FAS11786	NOT3	69
24648161	NOT3_FAS11786	NOT3	118
24648162	NOT3_FAS11786	NOT3	101
24648163	NOT3_FAS11786	NOT3	112
24648164	NOT3_FAS11786	NOT3	123
24648165	NOT3_FAS11786	NOT3	196
24648166	NOT3_FAS11786	NOT3	97
24648167	NOT3_FAS11786	NOT3	118
24648168	NOT3_FAS11786	NOT3	117
24648169	NOT3_FAS11786	NOT3	71
24648170	NOT3_FAS11786	NOT3	39
24648171	NOT3_FAS11786	NOT3	68
24648172	NOT3_FAS11786	NOT3	81
24648173	NOT3_FAS11786	NOT3	135
24648174	NOT3_FAS11786	NOT3	47
24648175	NOT3_FAS11786	NOT3	75
24648176	NOT3_FAS11786	NOT3	98
24648177	NOT3_FAS11786	NOT3	90
24648178	NOT3_FAS11786	NOT3	89
24648179	NOT3_FAS11786	NOT3	68
24648180	NOT3_FAS11786	NOT3	94
24648181	NOT3_FAS11786	NOT3	99
24648182	NOT3_FAS11786	NOT3	111
24648183	NOT3_FAS11786	NOT3	117
24648184	NOT3_FAS11786	NOT3	85
24648185	NOT3_FAS11786	NOT3	73
24648186	NOT3_FAS11786	NOT3	91
24648187	NOT3_FAS11786	NOT3	99
24648188	NOT3_FAS11786	NOT3	89
24648189	NOT3_FAS11786	NOT3	77
24648190	NOT3_FAS11786	NOT3	156
24648191	NOT3_FAS11786	NOT3	44
24648192	NOT3_FAS11786	NOT3	77
24648193	NOT3_FAS11786	NOT3	91
24648194	NOT3_FAS11786	NOT3	47
24648195	NOT3_FAS11786	NOT3	146
24648196	NOT3_FAS11786	NOT3	66
24648197	NOT3_FAS11786	NOT3	120
24648198	NOT3_FAS11786	NOT3	86
24648199	NOT3_FAS11786	NOT3	33
24648200	NOT3_FAS11786	NOT3	87
24648201	NOT3_FAS11786	NOT3	100
24648202	NOT3_FAS11786	NOT3	133
24648203	NOT3_FAS11786	NOT3	98
24648204	NOT3_FAS11786	NOT3	85
24648205	NOT3_FAS11786	NOT3	90
24648206	NOT3_FAS11786	NOT3	52
24648207	NOT3_FAS11786	NOT3	112
24648208	NOT3_FAS11786	NOT3	56
24648209	NOT3_FAS11786	NOT3	67
24648210	NOT3_FAS11786	NOT3	113
24648211	NOT3_FAS11786	NOT3	103
24648212	NOT3_FAS11786	NOT3	87
24648213	NOT3_FAS11786	NOT3	130
24648214	NOT3_FAS11786	NOT3	40
24648215	NOT3_FAS11786	NOT3	109
24648216	NOT3_FAS11786	NOT3	82
24648217	NOT3_FAS11786	NOT3	82
24648218	NOT3_FAS11786	NOT3	70
24648219	NOT3_FAS11786	NOT3	65
24648220	NOT3_FAS11786	NOT3	110
24648221	NOT3_FAS11786	NOT3	126
24648222	NOT3_FAS11786	NOT3	103
24648223	NOT3_FAS11786	NOT3	159
24648224	NOT3_FAS11786	NOT3	82
24648225	NOT3_FAS11786	NOT3	56
24648226	NOT3_FAS11786	NOT3	145
24648227	NOT3_FAS11786	NOT3	138
24648228	NOT3_FAS11786	NOT3	59
24648229	NOT3_FAS11786	NOT3	131
24648230	NOT3_FAS11786	NOT3	159
24648231	NOT3_FAS11786	NOT3	148
24648232	NOT3_FAS11786	NOT3	110
24648233	NOT3_FAS11786	NOT3	90
24648234	NOT3_FAS11786	NOT3	88
24648235	NOT3_FAS11786	NOT3	118
24648236	NOT3_FAS11786	NOT3	191
24648237	NOT3_FAS11786	NOT3	151
24648238	NOT3_FAS11786	NOT3	128
24648239	NOT3_FAS11786	NOT3	97
24648240	NOT3_FAS11786	NOT3	128
24648241	NOT3_FAS11786	NOT3	103
24648242	NOT3_FAS11786	NOT3	137
24648243	NOT3_FAS11786	NOT3	99
24648244	NOT3_FAS11786	NOT3	64
24648245	NOT3_FAS11786	NOT3	51
24648246	NOT3_FAS11786	NOT3	155
24648247	NOT3_FAS11786	NOT3	183
24648248	NOT3_FAS11786	NOT3	51
24648249	NOT3_FAS11786	NOT3	103
24648250	NOT3_FAS11786	NOT3	234
24648251	NOT3_FAS11786	NOT3	67
24648252	NOT3_FAS11786	NOT3	86
24648253	NOT3_FAS11786	NOT3	75
24648254	NOT3_FAS11786	NOT3	119
24648255	NOT3_FAS11786	NOT3	121
24648256	NOT3_FAS11786	NOT3	84
24648257	NOT3_FAS11786	NOT3	151
24648258	NOT3_FAS11786	NOT3	84
24648259	NOT3_FAS11786	NOT3	117
24648260	NOT3_FAS11786	NOT3	179
24648261	NOT3_FAS11786	NOT3	93
24648262	NOT3_FAS11786	NOT3	106
24648263	NOT3_FAS11786	NOT3	163
24648264	NOT3_FAS11786	NOT3	44
24648265	NOT3_FAS11786	NOT3	83
24648266	NOT3_FAS11786	NOT3	40
24648267	NOT3_FAS11786	NOT3	88
24648268	NOT3_FAS11786	NOT3	97
24648269	NOT3_FAS11786	NOT3	67
24648270	NOT3_FAS11786	NOT3	90
24648271	NOT3_FAS11786	NOT3	235
24648272	NOT3_FAS11786	NOT3	48
24648273	NOT3_FAS11786	NOT3	173
24648274	NOT3_FAS11786	NOT3	66
24648275	NOT3_FAS11786	NOT3	68
24648276	NOT3_FAS11786	NOT3	33
24648277	NOT3_FAS11786	NOT3	55
24648278	NOT3_FAS11786	NOT3	214
24648279	NOT3_FAS11786	NOT3	108
24648280	NOT3_FAS11786	NOT3	75
24648281	NOT3_FAS11786	NOT3	64
24648282	NOT3_FAS11786	NOT3	107
24648283	NOT3_FAS11786	NOT3	64
24648284	NOT3_FAS11786	NOT3	124
24648285	NOT3_FAS11786	NOT3	170
24648286	NOT3_FAS11786	NOT3	63
24648287	NOT3_FAS11786	NOT3	81
24648288	NOT3_FAS11786	NOT3	111
24648289	NOT3_FAS11786	NOT3	112
24648290	NOT3_FAS11786	NOT3	114
24648291	NOT3_FAS11786	NOT3	87
24648292	NOT3_FAS11786	NOT3	129
24648293	NOT3_FAS11786	NOT3	36
24648294	NOT3_FAS11786	NOT3	172
24648295	NOT3_FAS11786	NOT3	100
24648296	NOT3_FAS11786	NOT3	76
24648297	NOT3_FAS11786	NOT3	69
24648298	NOT3_FAS11786	NOT3	160
24648299	NOT3_FAS11786	NOT3	72
24648300	NOT3_FAS11786	NOT3	111
24648301	NOT3_FAS11786	NOT3	111
24648302	NOT3_FAS11786	NOT3	191
24648303	NOT3_FAS11786	NOT3	45
24648304	NOT3_FAS11786	NOT3	120
24648305	NOT3_FAS11786	NOT3	117
24648306	NOT3_FAS11786	NOT3	69
24648307	NOT3_FAS11786	NOT3	185
24648308	NOT3_FAS11786	NOT3	108
24648309	NOT3_FAS11786	NOT3	98
24648310	NOT3_FAS11786	NOT3	69
24648311	NOT3_FAS11786	NOT3	63
24648312	NOT3_FAS11786	NOT3	101
24648313	NOT3_FAS11786	NOT3	59
24648314	NOT3_FAS11786	NOT3	100
24648315	NOT3_FAS11786	NOT3	108
24648316	NOT3_FAS11786	NOT3	50
24648317	NOT3_FAS11786	NOT3	135
24648318	NOT3_FAS11786	NOT3	138
24648319	NOT3_FAS11786	NOT3	130
24648320	NOT3_FAS11786	NOT3	74
24648321	NOT3_FAS11786	NOT3	146
24648322	NOT3_FAS11786	NOT3	145
24648323	NOT3_FAS11786	NOT3	73
24648324	NOT3_FAS11786	NOT3	86
24648325	NOT3_FAS11786	NOT3	48
24648326	NOT3_FAS11786	NOT3	52
24648327	NOT3_FAS11786	NOT3	120
24648328	NOT3_FAS11786	NOT3	57
24648329	NOT3_FAS11786	NOT3	136
24648330	NOT3_FAS11786	NOT3	28
24648331	NOT3_FAS11786	NOT3	159
24648332	NOT3_FAS11786	NOT3	113
24648333	NOT3_FAS11786	NOT3	149
24648334	NOT3_FAS11786	NOT3	134
24648335	NOT3_FAS11786	NOT3	86
24648336	NOT3_FAS11786	NOT3	129
24648337	NOT3_FAS11786	NOT3	121
24648338	NOT3_FAS11786	NOT3	123
24648339	NOT3_FAS11786	NOT3	127
24648340	NOT3_FAS11786	NOT3	113
24648341	NOT3_FAS11786	NOT3	84
24648342	NOT3_FAS11786	NOT3	81
24648343	NOT3_FAS11786	NOT3	138
24648344	NOT3_FAS11786	NOT3	57
24648345	NOT3_FAS11786	NOT3	77
24648346	NOT3_FAS11786	NOT3	132
24648347	NOT3_FAS11786	NOT3	149
24648348	NOT3_FAS11786	NOT3	172
24648349	NOT3_FAS11786	NOT3	75
24648350	NOT3_FAS11786	NOT3	180
24648351	NOT3_FAS11786	NOT3	92
24648352	NOT3_FAS11786	NOT3	54
24648353	NOT3_FAS11786	NOT3	119
24648354	NOT3_FAS11786	NOT3	233
24648355	NOT3_FAS11786	NOT3	134
24648356	NOT3_FAS11786	NOT3	83
24648357	NOT3_FAS11786	NOT3	83
24648358	NOT3_FAS11786	NOT3	31
24648359	NOT3_FAS11786	NOT3	131
24648360	NOT3_FAS11786	NOT3	185
24648361	NOT3_FAS11786	NOT3	110
24648362	NOT3_FAS11786	NOT3	72
24648363	NOT3_FAS11786	NOT3	40
24648364	NOT3_FAS11786	NOT3	103
24648365	NOT3_FAS11786	NOT3	82
24648366	NOT3_FAS11786	NOT3	74
24648367	NOT3_FAS11786	NOT3	87
24648368	NOT3_FAS11786	NOT3	189
24648369	NOT3_FAS11786	NOT3	143
24648370	NOT3_FAS11786	NOT3	177
24648371	NOT3_FAS11786	NOT3	111
24648372	NOT3_FAS11786	NOT3	78
24648373	NOT3_FAS11786	NOT3	59
24648374	NOT3_FAS11786	NOT3	130
24648375	NOT3_FAS11786	NOT3	98
24648376	NOT3_FAS11786	NOT3	133
24648377	NOT3_FAS11786	NOT3	182
24648378	NOT3_FAS11786	NOT3	59
24648379	NOT3_FAS11786	NOT3	132
24648380	NOT3_FAS11786	NOT3	178
24648381	NOT3_FAS11786	NOT3	94
24648382	NOT3_FAS11786	NOT3	172
24648383	NOT3_FAS11786	NOT3	119
24648384	NOT3_FAS11786	NOT3	143
24648385	NOT3_FAS11786	NOT3	127
24648386	NOT3_FAS11786	NOT3	155
24648387	NOT3_FAS11786	NOT3	121
24648388	NOT3_FAS11786	NOT3	135
24648389	NOT3_FAS11786	NOT3	87
24648390	NOT3_FAS11786	NOT3	103
24648391	NOT3_FAS11786	NOT3	73
24648392	NOT3_FAS11786	NOT3	62
24648393	NOT3_FAS11786	NOT3	87
24648394	NOT3_FAS11786	NOT3	176
24648395	NOT3_FAS11786	NOT3	150
24648396	NOT3_FAS11786	NOT3	136
24648397	NOT3_FAS11786	NOT3	81
24648398	NOT3_FAS11786	NOT3	143
24648399	NOT3_FAS11786	NOT3	103
24648400	NOT3_FAS11786	NOT3	97
24648401	NOT3_FAS11786	NOT3	78
24648402	NOT3_FAS11786	NOT3	27
24648403	NOT3_FAS11786	NOT3	55
24648404	NOT3_FAS11786	NOT3	192
24648405	NOT3_FAS11786	NOT3	70
24648406	NOT3_FAS11786	NOT3	203
24648407	NOT3_FAS11786	NOT3	121
24648408	NOT3_FAS11786	NOT3	117
24648409	NOT3_FAS11786	NOT3	55
24648410	NOT3_FAS11786	NOT3	151
24648411	NOT3_FAS11786	NOT3	61
24648412	NOT3_FAS11786	NOT3	174
24648413	NOT3_FAS11786	NOT3	114
24648414	NOT3_FAS11786	NOT3	97
24648415	NOT3_FAS11786	NOT3	58
24648416	NOT3_FAS11786	NOT3	87
24648417	NOT3_FAS11786	NOT3	177
24648418	NOT3_FAS11786	NOT3	19
24648419	NOT3_FAS11786	NOT3	155
24648420	NOT3_FAS11786	NOT3	98
24648421	NOT3_FAS11786	NOT3	120
24648422	NOT3_FAS11786	NOT3	42
24648423	NOT3_FAS11786	NOT3	123
24648424	NOT3_FAS11786	NOT3	79
24648425	NOT3_FAS11786	NOT3	90
24648426	NOT3_FAS11786	NOT3	103
24648427	NOT3_FAS11786	NOT3	106
24648428	NOT3_FAS11786	NOT3	38
24648429	NOT3_FAS11786	NOT3	171
24648430	NOT3_FAS11786	NOT3	59
24648431	NOT3_FAS11786	NOT3	145
24648432	NOT3_FAS11786	NOT3	137
24648433	NOT3_FAS11786	NOT3	99
24648434	NOT3_FAS11786	NOT3	47
24648435	NOT3_FAS11786	NOT3	67
24648436	NOT3_FAS11786	NOT3	139
24648437	NOT3_FAS11786	NOT3	80
24648438	NOT3_FAS11786	NOT3	63
24648439	NOT3_FAS11786	NOT3	146
24648440	NOT3_FAS11786	NOT3	119
24648441	NOT3_FAS11786	NOT3	45
24648442	NOT3_FAS11786	NOT3	75
24648443	NOT3_FAS11786	NOT3	107
24648444	NOT3_FAS11786	NOT3	132
24648445	NOT3_FAS11786	NOT3	134
24648446	NOT3_FAS11786	NOT3	130
24648447	NOT3_FAS11786	NOT3	52
24648448	NOT3_FAS11786	NOT3	145
24648449	NOT3_FAS11786	NOT3	92
24648450	NOT3_FAS11786	NOT3	48
24648451	NOT3_FAS11786	NOT3	179
24648452	NOT3_FAS11786	NOT3	191
24648453	NOT3_FAS11786	NOT3	32
24648454	NOT3_FAS11786	NOT3	81
24648455	NOT3_FAS11786	NOT3	80
24648456	NOT3_FAS11786	NOT3	70
24648457	NOT3_FAS11786	NOT3	89
24648458	NOT3_FAS11786	NOT3	57
24648459	NOT3_FAS11786	NOT3	69
24648460	NOT3_FAS11786	NOT3	44
24648461	NOT3_FAS11786	NOT3	123
24648462	NOT3_FAS11786	NOT3	86
24648463	NOT3_FAS11786	NOT3	47
24648464	NOT3_FAS11786	NOT3	200
24648465	NOT3_FAS11786	NOT3	103
24648466	NOT3_FAS11786	NOT3	186
24648467	NOT3_FAS11786	NOT3	98
24648468	NOT3_FAS11786	NOT3	89
24648469	NOT3_FAS11786	NOT3	118
24648470	NOT3_FAS11786	NOT3	79
24648471	NOT3_FAS11786	NOT3	34
24648472	NOT3_FAS11786	NOT3	146
24648473	NOT3_FAS11786	NOT3	23
24648474	NOT3_FAS11786	NOT3	47
24648475	NOT3_FAS11786	NOT3	86
24648476	NOT3_FAS11786	NOT3	83
24648477	NOT3_FAS11786	NOT3	71
24648478	NOT3_FAS11786	NOT3	202
24648479	NOT3_FAS11786	NOT3	38
24648480	NOT3_FAS11786	NOT3	132
24648481	NOT3_FAS11786	NOT3	188
24648482	NOT3_FAS11786	NOT3	71
24648483	NOT3_FAS11786	NOT3	29
24648484	NOT3_FAS11786	NOT3	161
24648485	NOT3_FAS11786	NOT3	92
24648486	NOT3_FAS11786	NOT3	106
24648487	NOT3_FAS11786	NOT3	139
24648488	NOT3_FAS11786	NOT3	67
24648489	NOT3_FAS11786	NOT3	139
24648490	NOT3_FAS11786	NOT3	127
24648491	NOT3_FAS11786	NOT3	66
24648492	NOT3_FAS11786	NOT3	79
24648493	NOT3_FAS11786	NOT3	83
24648494	NOT3_FAS11786	NOT3	156
24648495	NOT3_FAS11786	NOT3	61
24648496	NOT3_FAS11786	NOT3	143
24648497	NOT3_FAS11786	NOT3	152
24648498	NOT3_FAS11786	NOT3	185
24648499	NOT3_FAS11786	NOT3	128
24648500	NOT3_FAS11786	NOT3	212
24648501	NOT3_FAS11786	NOT3	94
24648502	NOT3_FAS11786	NOT3	206
24648503	NOT3_FAS11786	NOT3	81
24648504	NOT3_FAS11786	NOT3	24
24648505	NOT3_FAS11786	NOT3	97
24648506	NOT3_FAS11786	NOT3	43
24648507	NOT3_FAS11786	NOT3	54
24648508	NOT3_FAS11786	NOT3	43
24648509	NOT3_FAS11786	NOT3	180
24648510	NOT3_FAS11786	NOT3	91
24648511	NOT3_FAS11786	NOT3	123
24648512	NOT3_FAS11786	NOT3	97
24648513	NOT3_FAS11786	NOT3	80
24648514	NOT3_FAS11786	NOT3	8
24648515	NOT3_FAS11786	NOT3	97
24648516	NOT3_FAS11786	NOT3	109
24648517	NOT3_FAS11786	NOT3	198
24648518	NOT3_FAS11786	NOT3	158
24648519	NOT3_FAS11786	NOT3	95
24648520	NOT3_FAS11786	NOT3	82
24648521	NOT3_FAS11786	NOT3	125
24648522	NOT3_FAS11786	NOT3	40
24648523	NOT3_FAS11786	NOT3	172
24648524	NOT3_FAS11786	NOT3	184
24648525	NOT3_FAS11786	NOT3	53
24648526	NOT3_FAS11786	NOT3	102
24648527	NOT3_FAS11786	NOT3	80
24648528	NOT3_FAS11786	NOT3	72
24648529	NOT3_FAS11786	NOT3	173
24648530	NOT3_FAS11786	NOT3	129
24648531	NOT3_FAS11786	NOT3	113
24648532	NOT3_FAS11786	NOT3	174
24648533	NOT3_FAS11786	NOT3	59
24648534	NOT3_FAS11786	NOT3	122
24648535	NOT3_FAS11786	NOT3	91
24648536	NOT3_FAS11786	NOT3	166
24648537	NOT3_FAS11786	NOT3	153
24648538	NOT3_FAS11786	NOT3	140
24648539	NOT3_FAS11786	NOT3	123
24648540	NOT3_FAS11786	NOT3	64
24648541	NOT3_FAS11786	NOT3	159
24648542	NOT3_FAS11786	NOT3	184
24648543	NOT3_FAS11786	NOT3	86
24648544	NOT3_FAS11786	NOT3	133
24648545	NOT3_FAS11786	NOT3	221
24648546	NOT3_FAS11786	NOT3	115
24648547	NOT3_FAS11786	NOT3	135
24648548	NOT3_FAS11786	NOT3	100
24648549	NOT3_FAS11786	NOT3	180
24648550	NOT3_FAS11786	NOT3	133
24648551	NOT3_FAS11786	NOT3	60
24648552	NOT3_FAS11786	NOT3	81
24648553	NOT3_FAS11786	NOT3	104
24648554	NOT3_FAS11786	NOT3	111
24648555	NOT3_FAS11786	NOT3	175
24648556	NOT3_FAS11786	NOT3	61
24648557	NOT3_FAS11786	NOT3	77
24648558	NOT3_FAS11786	NOT3	105
24648559	NOT3_FAS11786	NOT3	168
24648560	NOT3_FAS11786	NOT3	49
24648561	NOT3_FAS11786	NOT3	96
24648562	NOT3_FAS11786	NOT3	65
24648563	NOT3_FAS11786	NOT3	120
24648564	NOT3_FAS11786	NOT3	104
24648565	NOT3_FAS11786	NOT3	72
24648566	NOT3_FAS11786	NOT3	108
24648567	NOT3_FAS11786	NOT3	62
24648568	NOT3_FAS11786	NOT3	221
24648569	NOT3_FAS11786	NOT3	104
24648570	NOT3_FAS11786	NOT3	150
24648571	NOT3_FAS11786	NOT3	56
24648572	NOT3_FAS11786	NOT3	94
24648573	NOT3_FAS11786	NOT3	44
24648574	NOT3_FAS11786	NOT3	98
24648575	NOT3_FAS11786	NOT3	87
24648576	NOT3_FAS11786	NOT3	111
24648577	NOT3_FAS11786	NOT3	103
24648578	NOT3_FAS11786	NOT3	25
24648579	NOT3_FAS11786	NOT3	110
24648580	NOT3_FAS11786	NOT3	19
24648581	NOT3_FAS11786	NOT3	80
24648582	NOT3_FAS11786	NOT3	117
24648583	NOT3_FAS11786	NOT3	95
24648584	NOT3_FAS11786	NOT3	92
24648585	NOT3_FAS11786	NOT3	67
24648586	NOT3_FAS11786	NOT3	90
24648587	NOT3_FAS11786	NOT3	65
24648588	NOT3_FAS11786	NOT3	96
24648589	NOT3_FAS11786	NOT3	139
24648590	NOT3_FAS11786	NOT3	48
24648591	NOT3_FAS11786	NOT3	88
24648592	NOT3_FAS11786	NOT3	106
24648593	NOT3_FAS11786	NOT3	172
24648594	NOT3_FAS11786	NOT3	142
24648595	NOT3_FAS11786	NOT3	91
24648596	NOT3_FAS11786	NOT3	92
24648597	NOT3_FAS11786	NOT3	211
24648598	NOT3_FAS11786	NOT3	121
24648599	NOT3_FAS11786	NOT3	174
24648600	NOT3_FAS11786	NOT3	134
24648601	NOT3_FAS11786	NOT3	133
24648602	NOT3_FAS11786	NOT3	140
24648603	NOT3_FAS11786	NOT3	204
24648604	NOT3_FAS11786	NOT3	162
24648605	NOT3_FAS11786	NOT3	249
24648606	NOT3_FAS11786	NOT3	100
24648607	NOT3_FAS11786	NOT3	220
24648608	NOT3_FAS11786	NOT3	158
24648609	NOT3_FAS11786	NOT3	177
24648610	NOT3_FAS11786	NOT3	132
24648611	NOT3_FAS11786	NOT3	238
24648612	NOT3_FAS11786	NOT3	142
24648613	NOT3_FAS11786	NOT3	131
24648614	NOT3_FAS11786	NOT3	213
24648615	NOT3_FAS11786	NOT3	18
24648616	NOT3_FAS11786	NOT3	134
24648617	NOT3_FAS11786	NOT3	18
24648618	NOT3_FAS11786	NOT3	126
24648619	NOT3_FAS11786	NOT3	124
24648620	NOT3_FAS11786	NOT3	321
24648621	NOT3_FAS11786	NOT3	235
24648622	NOT3_FAS11786	NOT3	41
24648623	NOT3_FAS11786	NOT3	120
24648624	NOT3_FAS11786	NOT3	21
24648625	NOT3_FAS11786	NOT3	65
24648626	NOT3_FAS11786	NOT3	174
24648627	NOT3_FAS11786	NOT3	140
24648628	NOT3_FAS11786	NOT3	174
24648629	NOT3_FAS11786	NOT3	140
24648630	NOT3_FAS11786	NOT3	202
24648631	NOT3_FAS11786	NOT3	72
24648632	NOT3_FAS11786	NOT3	156
24648633	NOT3_FAS11786	NOT3	109
24648634	NOT3_FAS11786	NOT3	202
24648635	NOT3_FAS11786	NOT3	72
24648636	NOT3_FAS11786	NOT3	156
24648637	NOT3_FAS11786	NOT3	109
24648638	NOT3_FAS11786	NOT3	202
24648639	NOT3_FAS11786	NOT3	156
24648640	NOT3_FAS11786	NOT3	109
24648641	NOT3_FAS11786	NOT3	202
24648642	NOT3_FAS11786	NOT3	72
24648643	NOT3_FAS11786	NOT3	202
24648644	NOT3_FAS11786	NOT3	202
24648645	NOT3_FAS11786	NOT3	72
24648646	NOT3_FAS11786	NOT3	72
24648647	NOT3_FAS11786	NOT3	72
24648648	NOT3_FAS11786	NOT3	68
24648649	NOT3_FAS11786	NOT3	147
24648650	NOT3_FAS11786	NOT3	195
24648651	NOT3_FAS11786	NOT3	258
24648652	NOT3_FAS11786	NOT3	53
24648653	NOT3_FAS11786	NOT3	165
24648654	NOT3_FAS11786	NOT3	165
24648655	NOT3_FAS11786	NOT3	256
24648656	NOT3_FAS11786	NOT3	142
24648657	NOT3_FAS11786	NOT3	174
24648658	NOT3_FAS11786	NOT3	93
24648659	NOT3_FAS11786	NOT3	235
24648660	NOT3_FAS11786	NOT3	238
24648661	NOT3_FAS11786	NOT3	162
24648662	NOT3_FAS11786	NOT3	160
24648663	NOT3_FAS11786	NOT3	87
24648664	NOT3_FAS11786	NOT3	195
24648665	NOT3_FAS11786	NOT3	92
24648666	NOT3_FAS11786	NOT3	118
24648667	NOT3_FAS11786	NOT3	172
24648668	NOT3_FAS11786	NOT3	170
24648669	NOT3_FAS11786	NOT3	117
24648670	NOT3_FAS11786	NOT3	131
24648671	NOT3_FAS11786	NOT3	178
24648672	NOT3_FAS11786	NOT3	222
24648673	NOT3_FAS11786	NOT3	229
24648674	NOT3_FAS11786	NOT3	57
24648675	NOT3_FAS11786	NOT3	184
24648676	NOT3_FAS11786	NOT3	147
24648677	NOT3_FAS11786	NOT3	68
24648678	NOT3_FAS11786	NOT3	195
24648679	NOT3_FAS11786	NOT3	258
24648680	NOT3_FAS11786	NOT3	53
24648681	NOT3_FAS11786	NOT3	165
24648682	NOT3_FAS11786	NOT3	165
24648683	NOT3_FAS11786	NOT3	256
24648684	NOT3_FAS11786	NOT3	142
24648685	NOT3_FAS11786	NOT3	174
24648686	NOT3_FAS11786	NOT3	93
24648687	NOT3_FAS11786	NOT3	235
24648688	NOT3_FAS11786	NOT3	238
24648689	NOT3_FAS11786	NOT3	162
24648690	NOT3_FAS11786	NOT3	160
24648691	NOT3_FAS11786	NOT3	87
24648692	NOT3_FAS11786	NOT3	195
24648693	NOT3_FAS11786	NOT3	118
24648694	NOT3_FAS11786	NOT3	172
24648695	NOT3_FAS11786	NOT3	92
24648696	NOT3_FAS11786	NOT3	170
24648697	NOT3_FAS11786	NOT3	117
24648698	NOT3_FAS11786	NOT3	131
24648699	NOT3_FAS11786	NOT3	178
24648700	NOT3_FAS11786	NOT3	222
24648701	NOT3_FAS11786	NOT3	229
24648702	NOT3_FAS11786	NOT3	57
24648703	NOT3_FAS11786	NOT3	184
24648704	NOT3_FAS11786	NOT3	147
24648705	NOT3_FAS11786	NOT3	68
24648706	NOT3_FAS11786	NOT3	195
24648707	NOT3_FAS11786	NOT3	258
24648708	NOT3_FAS11786	NOT3	53
24648709	NOT3_FAS11786	NOT3	165
24648710	NOT3_FAS11786	NOT3	165
24648711	NOT3_FAS11786	NOT3	256
24648712	NOT3_FAS11786	NOT3	142
24648713	NOT3_FAS11786	NOT3	174
24648714	NOT3_FAS11786	NOT3	93
24648715	NOT3_FAS11786	NOT3	235
24648716	NOT3_FAS11786	NOT3	238
24648717	NOT3_FAS11786	NOT3	162
24648718	NOT3_FAS11786	NOT3	160
24648719	NOT3_FAS11786	NOT3	87
24648720	NOT3_FAS11786	NOT3	195
24648721	NOT3_FAS11786	NOT3	195
24648722	NOT3_FAS11786	NOT3	117
24648723	NOT3_FAS11786	NOT3	268
24648724	NOT3_FAS11786	NOT3	7
24648725	NOT3_FAS11786	NOT3	65
24648726	NOT3_FAS11786	NOT3	149
24648727	NOT3_FAS11786	NOT3	85
24648728	NOT3_FAS11786	NOT3	62
24648729	NOT3_FAS11786	NOT3	62
24648730	NOT3_FAS11786	NOT3	122
24648731	NOT3_FAS11786	NOT3	47
24648732	NOT3_FAS11786	NOT3	228
24648733	NOT3_FAS11786	NOT3	196
24648734	NOT3_FAS11786	NOT3	82
24648735	NOT3_FAS11786	NOT3	69
24648736	NOT3_FAS11786	NOT3	137
24648737	NOT3_FAS11786	NOT3	63
24648738	NOT3_FAS11786	NOT3	74
24648739	NOT3_FAS11786	NOT3	64
24648740	NOT3_FAS11786	NOT3	233
24648741	NOT3_FAS11786	NOT3	211
24648742	NOT3_FAS11786	NOT3	147
24648743	NOT3_FAS11786	NOT3	103
24648744	NOT3_FAS11786	NOT3	206
24648745	NOT3_FAS11786	NOT3	86
24648746	NOT3_FAS11786	NOT3	62
24648747	NOT3_FAS11786	NOT3	175
24648748	NOT3_FAS11786	NOT3	92
24648749	NOT3_FAS11786	NOT3	109
24648750	NOT3_FAS11786	NOT3	250
24648751	NOT3_FAS11786	NOT3	141
24648752	NOT3_FAS11786	NOT3	178
24648753	NOT3_FAS11786	NOT3	121
24648754	NOT3_FAS11786	NOT3	95
24648755	NOT3_FAS11786	NOT3	58
24648756	NOT3_FAS11786	NOT3	31
24648757	NOT3_FAS11786	NOT3	66
24648758	NOT3_FAS11786	NOT3	266
24648759	NOT3_FAS11786	NOT3	171
24648760	NOT3_FAS11786	NOT3	239
24648761	NOT3_FAS11786	NOT3	179
24648762	NOT3_FAS11786	NOT3	268
24648763	NOT3_FAS11786	NOT3	7
24648764	NOT3_FAS11786	NOT3	65
24648765	NOT3_FAS11786	NOT3	62
24648766	NOT3_FAS11786	NOT3	85
24648767	NOT3_FAS11786	NOT3	63
24648768	NOT3_FAS11786	NOT3	147
24648769	NOT3_FAS11786	NOT3	86
24648770	NOT3_FAS11786	NOT3	62
24648771	NOT3_FAS11786	NOT3	82
24648772	NOT3_FAS11786	NOT3	149
24648773	NOT3_FAS11786	NOT3	206
24648774	NOT3_FAS11786	NOT3	64
24648775	NOT3_FAS11786	NOT3	211
24648776	NOT3_FAS11786	NOT3	175
24648777	NOT3_FAS11786	NOT3	233
24648778	NOT3_FAS11786	NOT3	92
24648779	NOT3_FAS11786	NOT3	69
24648780	NOT3_FAS11786	NOT3	137
24648781	NOT3_FAS11786	NOT3	250
24648782	NOT3_FAS11786	NOT3	122
24648783	NOT3_FAS11786	NOT3	196
24648784	NOT3_FAS11786	NOT3	62
24648785	NOT3_FAS11786	NOT3	228
24648786	NOT3_FAS11786	NOT3	103
24648787	NOT3_FAS11786	NOT3	74
24648788	NOT3_FAS11786	NOT3	47
24648789	NOT3_FAS11786	NOT3	109
24648790	NOT3_FAS11786	NOT3	141
24648791	NOT3_FAS11786	NOT3	178
24648792	NOT3_FAS11786	NOT3	121
24648793	NOT3_FAS11786	NOT3	95
24648794	NOT3_FAS11786	NOT3	58
24648795	NOT3_FAS11786	NOT3	31
24648796	NOT3_FAS11786	NOT3	66
24648797	NOT3_FAS11786	NOT3	266
24648798	NOT3_FAS11786	NOT3	171
24648799	NOT3_FAS11786	NOT3	239
24648800	NOT3_FAS11786	NOT3	179
24648801	NOT3_FAS11786	NOT3	268
24648802	NOT3_FAS11786	NOT3	7
24648803	NOT3_FAS11786	NOT3	65
24648804	NOT3_FAS11786	NOT3	149
24648805	NOT3_FAS11786	NOT3	85
24648806	NOT3_FAS11786	NOT3	62
24648807	NOT3_FAS11786	NOT3	62
24648808	NOT3_FAS11786	NOT3	47
24648809	NOT3_FAS11786	NOT3	228
24648810	NOT3_FAS11786	NOT3	196
24648811	NOT3_FAS11786	NOT3	82
24648812	NOT3_FAS11786	NOT3	69
24648813	NOT3_FAS11786	NOT3	137
24648814	NOT3_FAS11786	NOT3	63
24648815	NOT3_FAS11786	NOT3	74
24648816	NOT3_FAS11786	NOT3	64
24648817	NOT3_FAS11786	NOT3	211
24648818	NOT3_FAS11786	NOT3	147
24648819	NOT3_FAS11786	NOT3	103
24648820	NOT3_FAS11786	NOT3	206
24648821	NOT3_FAS11786	NOT3	86
24648822	NOT3_FAS11786	NOT3	62
24648823	NOT3_FAS11786	NOT3	175
24648824	NOT3_FAS11786	NOT3	109
24648825	NOT3_FAS11786	NOT3	178
24648826	NOT3_FAS11786	NOT3	121
24648827	NOT3_FAS11786	NOT3	95
24648828	NOT3_FAS11786	NOT3	58
24648829	NOT3_FAS11786	NOT3	66
24648830	NOT3_FAS11786	NOT3	239
24648831	NOT3_FAS11786	NOT3	179
24648832	NOT3_FAS11786	NOT3	268
24648833	NOT3_FAS11786	NOT3	7
24648834	NOT3_FAS11786	NOT3	65
24648835	NOT3_FAS11786	NOT3	62
24648836	NOT3_FAS11786	NOT3	63
24648837	NOT3_FAS11786	NOT3	82
24648838	NOT3_FAS11786	NOT3	62
24648839	NOT3_FAS11786	NOT3	69
24648840	NOT3_FAS11786	NOT3	122
24648841	NOT3_FAS11786	NOT3	85
24648842	NOT3_FAS11786	NOT3	228
24648843	NOT3_FAS11786	NOT3	149
24648844	NOT3_FAS11786	NOT3	47
24648845	NOT3_FAS11786	NOT3	64
24648846	NOT3_FAS11786	NOT3	211
24648847	NOT3_FAS11786	NOT3	103
24648848	NOT3_FAS11786	NOT3	206
24648849	NOT3_FAS11786	NOT3	62
24648850	NOT3_FAS11786	NOT3	175
24648851	NOT3_FAS11786	NOT3	92
24648852	NOT3_FAS11786	NOT3	109
24648853	NOT3_FAS11786	NOT3	250
24648854	NOT3_FAS11786	NOT3	141
24648855	NOT3_FAS11786	NOT3	121
24648856	NOT3_FAS11786	NOT3	95
24648857	NOT3_FAS11786	NOT3	58
24648858	NOT3_FAS11786	NOT3	31
24648859	NOT3_FAS11786	NOT3	239
24648860	NOT3_FAS11786	NOT3	179
24648861	NOT3_FAS11786	NOT3	7
24648862	NOT3_FAS11786	NOT3	65
24648863	NOT3_FAS11786	NOT3	63
24648864	NOT3_FAS11786	NOT3	179
24648865	NOT3_FAS11786	NOT3	7
24648866	NOT3_FAS11786	NOT3	65
24648867	NOT3_FAS11786	NOT3	149
24648868	NOT3_FAS11786	NOT3	62
24648869	NOT3_FAS11786	NOT3	122
24648870	NOT3_FAS11786	NOT3	196
24648871	NOT3_FAS11786	NOT3	69
24648872	NOT3_FAS11786	NOT3	137
24648873	NOT3_FAS11786	NOT3	74
24648874	NOT3_FAS11786	NOT3	233
24648875	NOT3_FAS11786	NOT3	147
24648876	NOT3_FAS11786	NOT3	103
24648877	NOT3_FAS11786	NOT3	206
24648878	NOT3_FAS11786	NOT3	86
24648879	NOT3_FAS11786	NOT3	62
24648880	NOT3_FAS11786	NOT3	58
24648881	NOT3_FAS11786	NOT3	66
24648882	NOT3_FAS11786	NOT3	171
24648883	NOT3_FAS11786	NOT3	239
24648884	NOT3_FAS11786	NOT3	179
24648885	NOT3_FAS11786	NOT3	95
24648886	NOT3_FAS11786	NOT3	178
24648887	NOT3_FAS11786	NOT3	63
24648888	NOT3_FAS11786	NOT3	47
24648889	NOT3_FAS11786	NOT3	196
24648890	NOT3_FAS11786	NOT3	74
24648891	NOT3_FAS11786	NOT3	62
24648892	NOT3_FAS11786	NOT3	233
24648893	NOT3_FAS11786	NOT3	109
24648894	NOT3_FAS11786	NOT3	58
24648895	NOT3_FAS11786	NOT3	121
24648896	NOT3_FAS11786	NOT3	86
24648897	NOT3_FAS11786	NOT3	66
24648898	NOT3_FAS11786	NOT3	228
24648899	NOT3_FAS11786	NOT3	239
24648900	NOT3_FAS11786	NOT3	31
24648901	NOT3_FAS11786	NOT3	211
24648902	NOT3_FAS11786	NOT3	266
24648903	NOT3_FAS11786	NOT3	233
24648904	NOT3_FAS11786	NOT3	92
24648905	NOT3_FAS11786	NOT3	141
24648906	NOT3_FAS11786	NOT3	250
24648907	NOT3_FAS11786	NOT3	171
24648908	NOT3_FAS11786	NOT3	149
24648909	NOT3_FAS11786	NOT3	85
24648910	NOT3_FAS11786	NOT3	62
24648911	NOT3_FAS11786	NOT3	62
24648912	NOT3_FAS11786	NOT3	122
24648913	NOT3_FAS11786	NOT3	47
24648914	NOT3_FAS11786	NOT3	228
24648915	NOT3_FAS11786	NOT3	196
24648916	NOT3_FAS11786	NOT3	82
24648917	NOT3_FAS11786	NOT3	69
24648918	NOT3_FAS11786	NOT3	137
24648919	NOT3_FAS11786	NOT3	74
24648920	NOT3_FAS11786	NOT3	64
24648921	NOT3_FAS11786	NOT3	233
24648922	NOT3_FAS11786	NOT3	211
24648923	NOT3_FAS11786	NOT3	147
24648924	NOT3_FAS11786	NOT3	103
24648925	NOT3_FAS11786	NOT3	206
24648926	NOT3_FAS11786	NOT3	86
24648927	NOT3_FAS11786	NOT3	92
24648928	NOT3_FAS11786	NOT3	109
24648929	NOT3_FAS11786	NOT3	250
24648930	NOT3_FAS11786	NOT3	141
24648931	NOT3_FAS11786	NOT3	178
24648932	NOT3_FAS11786	NOT3	121
24648933	NOT3_FAS11786	NOT3	95
24648934	NOT3_FAS11786	NOT3	31
24648935	NOT3_FAS11786	NOT3	66
24648936	NOT3_FAS11786	NOT3	266
24648937	NOT3_FAS11786	NOT3	171
24648938	NOT3_FAS11786	NOT3	85
24648939	NOT3_FAS11786	NOT3	178
24648940	NOT3_FAS11786	NOT3	31
24648941	NOT3_FAS11786	NOT3	82
24648942	NOT3_FAS11786	NOT3	64
24648943	NOT3_FAS11786	NOT3	266
24648944	NOT3_FAS11786	NOT3	92
24648945	NOT3_FAS11786	NOT3	141
24648946	NOT3_FAS11786	NOT3	137
24648947	NOT3_FAS11786	NOT3	250
24648948	NOT3_FAS11786	NOT3	122
24648949	NOT3_FAS11786	NOT3	322
24648950	NOT3_FAS11786	NOT3	266
24648951	NOT3_FAS11786	NOT3	322
24648952	NOT3_FAS11786	NOT3	144
24648953	NOT3_FAS11786	NOT3	79
24648954	NOT3_FAS11786	NOT3	119
24648955	NOT3_FAS11786	NOT3	135
24648956	NOT3_FAS11786	NOT3	120
24648957	NOT3_FAS11786	NOT3	222
24648958	NOT3_FAS11786	NOT3	140
24648959	NOT3_FAS11786	NOT3	169
24648960	NOT3_FAS11786	NOT3	153
24648961	NOT3_FAS11786	NOT3	202
24648962	NOT3_FAS11786	NOT3	135
24648963	NOT3_FAS11786	NOT3	115
24648964	NOT3_FAS11786	NOT3	124
24648965	NOT3_FAS11786	NOT3	153
24648966	NOT3_FAS11786	NOT3	108
24648967	NOT3_FAS11786	NOT3	94
24648968	NOT3_FAS11786	NOT3	116
24648969	NOT3_FAS11786	NOT3	71
24648970	NOT3_FAS11786	NOT3	110
24648971	NOT3_FAS11786	NOT3	81
24648972	NOT3_FAS11786	NOT3	75
24648973	NOT3_FAS11786	NOT3	131
24648974	NOT3_FAS11786	NOT3	105
24648975	NOT3_FAS11786	NOT3	166
24648976	NOT3_FAS11786	NOT3	71
24648977	NOT3_FAS11786	NOT3	106
24648978	NOT3_FAS11786	NOT3	78
24648979	NOT3_FAS11786	NOT3	71
24648980	NOT3_FAS11786	NOT3	200
24648981	NOT3_FAS11786	NOT3	144
24648982	NOT3_FAS11786	NOT3	79
24648983	NOT3_FAS11786	NOT3	119
24648984	NOT3_FAS11786	NOT3	105
24648985	NOT3_FAS11786	NOT3	164
24648986	NOT3_FAS11786	NOT3	120
24648987	NOT3_FAS11786	NOT3	222
24648988	NOT3_FAS11786	NOT3	140
24648989	NOT3_FAS11786	NOT3	169
24648990	NOT3_FAS11786	NOT3	153
24648991	NOT3_FAS11786	NOT3	81
24648992	NOT3_FAS11786	NOT3	131
24648993	NOT3_FAS11786	NOT3	140
24648994	NOT3_FAS11786	NOT3	169
24648995	NOT3_FAS11786	NOT3	153
24648996	NOT3_FAS11786	NOT3	173
24648997	NOT3_FAS11786	NOT3	173
24648998	NOT3_FAS11786	NOT3	173
24648999	NOT3_FAS11786	NOT3	173
24649000	NOT3_FAS11786	NOT3	173
24649001	NOT3_FAS11786	NOT3	173
24649002	NOT3_FAS11786	NOT3	67
24649003	NOT3_FAS11786	NOT3	153
24649004	NOT3_FAS11786	NOT3	305
24649005	NOT3_FAS11786	NOT3	150
24649006	NOT3_FAS11786	NOT3	69
24649007	NOT3_FAS11786	NOT3	113
24649008	NOT3_FAS11786	NOT3	213
24649009	NOT3_FAS11786	NOT3	102
24649010	NOT3_FAS11786	NOT3	138
24649011	NOT3_FAS11786	NOT3	137
24649012	NOT3_FAS11786	NOT3	178
24649013	NOT3_FAS11786	NOT3	238
24649014	NOT3_FAS11786	NOT3	358
24649015	NOT3_FAS11786	NOT3	286
24649016	NOT3_FAS11786	NOT3	125
24649017	NOT3_FAS11786	NOT3	326
24649018	NOT3_FAS11786	NOT3	205
24649019	NOT3_FAS11786	NOT3	214
24649020	NOT3_FAS11786	NOT3	147
24649021	NOT3_FAS11786	NOT3	9
24649022	NOT3_FAS11786	NOT3	200
24649023	NOT3_FAS11786	NOT3	190
24649024	NOT3_FAS11786	NOT3	305
24649025	NOT3_FAS11786	NOT3	113
24649026	NOT3_FAS11786	NOT3	213
24649027	NOT3_FAS11786	NOT3	102
24649028	NOT3_FAS11786	NOT3	138
24649029	NOT3_FAS11786	NOT3	137
24649030	NOT3_FAS11786	NOT3	178
24649031	NOT3_FAS11786	NOT3	238
24649032	NOT3_FAS11786	NOT3	358
24649033	NOT3_FAS11786	NOT3	286
24649034	NOT3_FAS11786	NOT3	125
24649035	NOT3_FAS11786	NOT3	326
24649036	NOT3_FAS11786	NOT3	205
24649037	NOT3_FAS11786	NOT3	214
24649038	NOT3_FAS11786	NOT3	147
24649039	NOT3_FAS11786	NOT3	9
24649040	NOT3_FAS11786	NOT3	200
24649041	NOT3_FAS11786	NOT3	190
24649042	NOT3_FAS11786	NOT3	305
24649043	NOT3_FAS11786	NOT3	150
24649044	NOT3_FAS11786	NOT3	153
24649045	NOT3_FAS11786	NOT3	69
24649046	NOT3_FAS11786	NOT3	113
24649047	NOT3_FAS11786	NOT3	213
24649048	NOT3_FAS11786	NOT3	102
24649049	NOT3_FAS11786	NOT3	138
24649050	NOT3_FAS11786	NOT3	137
24649051	NOT3_FAS11786	NOT3	178
24649052	NOT3_FAS11786	NOT3	238
24649053	NOT3_FAS11786	NOT3	358
24649054	NOT3_FAS11786	NOT3	286
24649055	NOT3_FAS11786	NOT3	125
24649056	NOT3_FAS11786	NOT3	326
24649057	NOT3_FAS11786	NOT3	205
24649058	NOT3_FAS11786	NOT3	214
24649059	NOT3_FAS11786	NOT3	147
24649060	NOT3_FAS11786	NOT3	9
24649061	NOT3_FAS11786	NOT3	200
24649062	NOT3_FAS11786	NOT3	190
24649063	NOT3_FAS11786	NOT3	305
24649064	NOT3_FAS11786	NOT3	150
24649065	NOT3_FAS11786	NOT3	153
24649066	NOT3_FAS11786	NOT3	69
24649067	NOT3_FAS11786	NOT3	113
24649068	NOT3_FAS11786	NOT3	213
24649069	NOT3_FAS11786	NOT3	102
24649070	NOT3_FAS11786	NOT3	138
24649071	NOT3_FAS11786	NOT3	137
24649072	NOT3_FAS11786	NOT3	178
24649073	NOT3_FAS11786	NOT3	238
24649074	NOT3_FAS11786	NOT3	358
24649075	NOT3_FAS11786	NOT3	286
24649076	NOT3_FAS11786	NOT3	125
24649077	NOT3_FAS11786	NOT3	326
24649078	NOT3_FAS11786	NOT3	205
24649079	NOT3_FAS11786	NOT3	214
24649080	NOT3_FAS11786	NOT3	147
24649081	NOT3_FAS11786	NOT3	9
24649082	NOT3_FAS11786	NOT3	200
24649083	NOT3_FAS11786	NOT3	190
24649084	NOT3_FAS11786	NOT3	67
24649085	NOT3_FAS11786	NOT3	69
24649086	NOT3_FAS11786	NOT3	67
24649087	NOT3_FAS11786	NOT3	69
24649088	NOT3_FAS11786	NOT3	94
24649089	NOT3_FAS11786	NOT3	94
24649090	NOT3_FAS11786	NOT3	94
24649091	NOT3_FAS11786	NOT3	94
24649092	NOT3_FAS11786	NOT3	153
24649093	NOT3_FAS11786	NOT3	69
24649094	NOT3_FAS11786	NOT3	67
24649095	NOT3_FAS11786	NOT3	67
24649096	NOT3_FAS11786	NOT3	94
24649097	NOT3_FAS11786	NOT3	67
24649098	NOT3_FAS11786	NOT3	94
24649099	NOT3_FAS11786	NOT3	54
24649100	NOT3_FAS11786	NOT3	39
24649101	NOT3_FAS11786	NOT3	31
24649102	NOT3_FAS11786	NOT3	152
24649103	NOT3_FAS11786	NOT3	177
24649104	NOT3_FAS11786	NOT3	207
24649105	NOT3_FAS11786	NOT3	253
24649106	NOT3_FAS11786	NOT3	220
24649107	NOT3_FAS11786	NOT3	177
24649108	NOT3_FAS11786	NOT3	207
24649109	NOT3_FAS11786	NOT3	253
24649110	NOT3_FAS11786	NOT3	220
24649111	NOT3_FAS11786	NOT3	40
24649112	NOT3_FAS11786	NOT3	78
24649113	NOT3_FAS11786	NOT3	40
24649114	NOT3_FAS11786	NOT3	40
24649115	NOT3_FAS11786	NOT3	78
24649116	NOT3_FAS11786	NOT3	78
24649117	NOT3_FAS11786	NOT3	40
24649118	NOT3_FAS11786	NOT3	40
24649119	NOT3_FAS11786	NOT3	78
24649120	NOT3_FAS11786	NOT3	40
24649121	NOT3_FAS11786	NOT3	78
24649122	NOT3_FAS11786	NOT3	78
24649123	NOT3_FAS11786	NOT3	146
24649124	NOT3_FAS11786	NOT3	106
24649125	NOT3_FAS11786	NOT3	65
24649126	NOT3_FAS11786	NOT3	122
24649127	NOT3_FAS11786	NOT3	18
24649128	NOT3_FAS11786	NOT3	67
24649129	NOT3_FAS11786	NOT3	137
24649130	NOT3_FAS11786	NOT3	63
24649131	NOT3_FAS11786	NOT3	124
24649132	NOT3_FAS11786	NOT3	132
24649133	NOT3_FAS11786	NOT3	175
24649134	NOT3_FAS11786	NOT3	124
24649135	NOT3_FAS11786	NOT3	87
24649136	NOT3_FAS11786	NOT3	139
24649137	NOT3_FAS11786	NOT3	100
24649138	NOT3_FAS11786	NOT3	114
24649139	NOT3_FAS11786	NOT3	298
24649140	NOT3_FAS11786	NOT3	54
24649141	NOT3_FAS11786	NOT3	138
24649142	NOT3_FAS11786	NOT3	85
24649143	NOT3_FAS11786	NOT3	63
24649144	NOT3_FAS11786	NOT3	79
24649145	NOT3_FAS11786	NOT3	79
24649146	NOT3_FAS11786	NOT3	115
24649147	NOT3_FAS11786	NOT3	149
24649148	NOT3_FAS11786	NOT3	139
24649149	NOT3_FAS11786	NOT3	128
24649150	NOT3_FAS11786	NOT3	72
24649151	NOT3_FAS11786	NOT3	229
24649152	NOT3_FAS11786	NOT3	83
24649153	NOT3_FAS11786	NOT3	54
24649154	NOT3_FAS11786	NOT3	72
24649155	NOT3_FAS11786	NOT3	88
24649156	NOT3_FAS11786	NOT3	68
24649157	NOT3_FAS11786	NOT3	93
24649158	NOT3_FAS11786	NOT3	115
24649159	NOT3_FAS11786	NOT3	48
24649160	NOT3_FAS11786	NOT3	73
24649161	NOT3_FAS11786	NOT3	196
24649162	NOT3_FAS11786	NOT3	164
24649163	NOT3_FAS11786	NOT3	156
24649164	NOT3_FAS11786	NOT3	155
24649165	NOT3_FAS11786	NOT3	96
24649166	NOT3_FAS11786	NOT3	78
24649167	NOT3_FAS11786	NOT3	150
24649168	NOT3_FAS11786	NOT3	79
24649169	NOT3_FAS11786	NOT3	67
24649170	NOT3_FAS11786	NOT3	83
24649171	NOT3_FAS11786	NOT3	165
24649172	NOT3_FAS11786	NOT3	50
24649173	NOT3_FAS11786	NOT3	86
24649174	NOT3_FAS11786	NOT3	68
24649175	NOT3_FAS11786	NOT3	93
24649176	NOT3_FAS11786	NOT3	74
24649177	NOT3_FAS11786	NOT3	121
24649178	NOT3_FAS11786	NOT3	90
24649179	NOT3_FAS11786	NOT3	86
24649180	NOT3_FAS11786	NOT3	122
24649181	NOT3_FAS11786	NOT3	18
24649182	NOT3_FAS11786	NOT3	137
24649183	NOT3_FAS11786	NOT3	63
24649184	NOT3_FAS11786	NOT3	34
24649185	NOT3_FAS11786	NOT3	35
24649186	NOT3_FAS11786	NOT3	83
24649187	NOT3_FAS11786	NOT3	124
24649188	NOT3_FAS11786	NOT3	67
24649189	NOT3_FAS11786	NOT3	111
24649190	NOT3_FAS11786	NOT3	155
24649191	NOT3_FAS11786	NOT3	132
24649192	NOT3_FAS11786	NOT3	175
24649193	NOT3_FAS11786	NOT3	124
24649194	NOT3_FAS11786	NOT3	87
24649195	NOT3_FAS11786	NOT3	139
24649196	NOT3_FAS11786	NOT3	59
24649197	NOT3_FAS11786	NOT3	43
24649198	NOT3_FAS11786	NOT3	70
24649199	NOT3_FAS11786	NOT3	100
24649200	NOT3_FAS11786	NOT3	45
24649201	NOT3_FAS11786	NOT3	147
24649202	NOT3_FAS11786	NOT3	114
24649203	NOT3_FAS11786	NOT3	298
24649204	NOT3_FAS11786	NOT3	54
24649205	NOT3_FAS11786	NOT3	48
24649206	NOT3_FAS11786	NOT3	138
24649207	NOT3_FAS11786	NOT3	85
24649208	NOT3_FAS11786	NOT3	63
24649209	NOT3_FAS11786	NOT3	79
24649210	NOT3_FAS11786	NOT3	63
24649211	NOT3_FAS11786	NOT3	147
24649212	NOT3_FAS11786	NOT3	79
24649213	NOT3_FAS11786	NOT3	115
24649214	NOT3_FAS11786	NOT3	149
24649215	NOT3_FAS11786	NOT3	139
24649216	NOT3_FAS11786	NOT3	136
24649217	NOT3_FAS11786	NOT3	11
24649218	NOT3_FAS11786	NOT3	137
24649219	NOT3_FAS11786	NOT3	59
24649220	NOT3_FAS11786	NOT3	65
24649221	NOT3_FAS11786	NOT3	128
24649222	NOT3_FAS11786	NOT3	202
24649223	NOT3_FAS11786	NOT3	24
24649224	NOT3_FAS11786	NOT3	97
24649225	NOT3_FAS11786	NOT3	72
24649226	NOT3_FAS11786	NOT3	229
24649227	NOT3_FAS11786	NOT3	121
24649228	NOT3_FAS11786	NOT3	83
24649229	NOT3_FAS11786	NOT3	181
24649230	NOT3_FAS11786	NOT3	54
24649231	NOT3_FAS11786	NOT3	72
24649232	NOT3_FAS11786	NOT3	88
24649233	NOT3_FAS11786	NOT3	68
24649234	NOT3_FAS11786	NOT3	93
24649235	NOT3_FAS11786	NOT3	210
24649236	NOT3_FAS11786	NOT3	48
24649237	NOT3_FAS11786	NOT3	102
24649238	NOT3_FAS11786	NOT3	99
24649239	NOT3_FAS11786	NOT3	73
24649240	NOT3_FAS11786	NOT3	196
24649241	NOT3_FAS11786	NOT3	49
24649242	NOT3_FAS11786	NOT3	164
24649243	NOT3_FAS11786	NOT3	156
24649244	NOT3_FAS11786	NOT3	155
24649245	NOT3_FAS11786	NOT3	96
24649246	NOT3_FAS11786	NOT3	126
24649247	NOT3_FAS11786	NOT3	18
24649248	NOT3_FAS11786	NOT3	78
24649249	NOT3_FAS11786	NOT3	183
24649250	NOT3_FAS11786	NOT3	150
24649251	NOT3_FAS11786	NOT3	79
24649252	NOT3_FAS11786	NOT3	67
24649253	NOT3_FAS11786	NOT3	83
24649254	NOT3_FAS11786	NOT3	165
24649255	NOT3_FAS11786	NOT3	36
24649256	NOT3_FAS11786	NOT3	50
24649257	NOT3_FAS11786	NOT3	38
24649258	NOT3_FAS11786	NOT3	86
24649259	NOT3_FAS11786	NOT3	94
24649260	NOT3_FAS11786	NOT3	44
24649261	NOT3_FAS11786	NOT3	53
24649262	NOT3_FAS11786	NOT3	41
24649263	NOT3_FAS11786	NOT3	71
24649264	NOT3_FAS11786	NOT3	74
24649265	NOT3_FAS11786	NOT3	76
24649266	NOT3_FAS11786	NOT3	45
24649267	NOT3_FAS11786	NOT3	46
24649268	NOT3_FAS11786	NOT3	28
24649269	NOT3_FAS11786	NOT3	93
24649270	NOT3_FAS11786	NOT3	65
24649271	NOT3_FAS11786	NOT3	90
24649272	NOT3_FAS11786	NOT3	68
24649273	NOT3_FAS11786	NOT3	155
24649274	NOT3_FAS11786	NOT3	115
24649275	NOT3_FAS11786	NOT3	153
24649276	NOT3_FAS11786	NOT3	165
24649277	NOT3_FAS11786	NOT3	116
24649278	NOT3_FAS11786	NOT3	182
24649279	NOT3_FAS11786	NOT3	102
24649280	NOT3_FAS11786	NOT3	83
24649281	NOT3_FAS11786	NOT3	111
24649282	NOT3_FAS11786	NOT3	139
24649283	NOT3_FAS11786	NOT3	122
24649284	NOT3_FAS11786	NOT3	18
24649285	NOT3_FAS11786	NOT3	59
24649286	NOT3_FAS11786	NOT3	155
24649287	NOT3_FAS11786	NOT3	43
24649288	NOT3_FAS11786	NOT3	137
24649289	NOT3_FAS11786	NOT3	63
24649290	NOT3_FAS11786	NOT3	132
24649291	NOT3_FAS11786	NOT3	34
24649292	NOT3_FAS11786	NOT3	70
24649293	NOT3_FAS11786	NOT3	35
24649294	NOT3_FAS11786	NOT3	175
24649295	NOT3_FAS11786	NOT3	87
24649296	NOT3_FAS11786	NOT3	83
24649297	NOT3_FAS11786	NOT3	124
24649298	NOT3_FAS11786	NOT3	124
24649299	NOT3_FAS11786	NOT3	67
24649300	NOT3_FAS11786	NOT3	100
24649301	NOT3_FAS11786	NOT3	45
24649302	NOT3_FAS11786	NOT3	147
24649303	NOT3_FAS11786	NOT3	114
24649304	NOT3_FAS11786	NOT3	298
24649305	NOT3_FAS11786	NOT3	54
24649306	NOT3_FAS11786	NOT3	48
24649307	NOT3_FAS11786	NOT3	85
24649308	NOT3_FAS11786	NOT3	63
24649309	NOT3_FAS11786	NOT3	79
24649310	NOT3_FAS11786	NOT3	63
24649311	NOT3_FAS11786	NOT3	147
24649312	NOT3_FAS11786	NOT3	79
24649313	NOT3_FAS11786	NOT3	115
24649314	NOT3_FAS11786	NOT3	149
24649315	NOT3_FAS11786	NOT3	139
24649316	NOT3_FAS11786	NOT3	136
24649317	NOT3_FAS11786	NOT3	11
24649318	NOT3_FAS11786	NOT3	137
24649319	NOT3_FAS11786	NOT3	59
24649320	NOT3_FAS11786	NOT3	65
24649321	NOT3_FAS11786	NOT3	128
24649322	NOT3_FAS11786	NOT3	202
24649323	NOT3_FAS11786	NOT3	24
24649324	NOT3_FAS11786	NOT3	97
24649325	NOT3_FAS11786	NOT3	72
24649326	NOT3_FAS11786	NOT3	229
24649327	NOT3_FAS11786	NOT3	83
24649328	NOT3_FAS11786	NOT3	181
24649329	NOT3_FAS11786	NOT3	54
24649330	NOT3_FAS11786	NOT3	72
24649331	NOT3_FAS11786	NOT3	88
24649332	NOT3_FAS11786	NOT3	68
24649333	NOT3_FAS11786	NOT3	93
24649334	NOT3_FAS11786	NOT3	210
24649335	NOT3_FAS11786	NOT3	48
24649336	NOT3_FAS11786	NOT3	102
24649337	NOT3_FAS11786	NOT3	196
24649338	NOT3_FAS11786	NOT3	49
24649339	NOT3_FAS11786	NOT3	73
24649340	NOT3_FAS11786	NOT3	164
24649341	NOT3_FAS11786	NOT3	156
24649342	NOT3_FAS11786	NOT3	96
24649343	NOT3_FAS11786	NOT3	126
24649344	NOT3_FAS11786	NOT3	18
24649345	NOT3_FAS11786	NOT3	78
24649346	NOT3_FAS11786	NOT3	183
24649347	NOT3_FAS11786	NOT3	79
24649348	NOT3_FAS11786	NOT3	67
24649349	NOT3_FAS11786	NOT3	83
24649350	NOT3_FAS11786	NOT3	165
24649351	NOT3_FAS11786	NOT3	36
24649352	NOT3_FAS11786	NOT3	155
24649353	NOT3_FAS11786	NOT3	50
24649354	NOT3_FAS11786	NOT3	38
24649355	NOT3_FAS11786	NOT3	86
24649356	NOT3_FAS11786	NOT3	94
24649357	NOT3_FAS11786	NOT3	155
24649358	NOT3_FAS11786	NOT3	44
24649359	NOT3_FAS11786	NOT3	150
24649360	NOT3_FAS11786	NOT3	53
24649361	NOT3_FAS11786	NOT3	41
24649362	NOT3_FAS11786	NOT3	76
24649363	NOT3_FAS11786	NOT3	74
24649364	NOT3_FAS11786	NOT3	71
24649365	NOT3_FAS11786	NOT3	28
24649366	NOT3_FAS11786	NOT3	65
24649367	NOT3_FAS11786	NOT3	46
24649368	NOT3_FAS11786	NOT3	93
24649369	NOT3_FAS11786	NOT3	45
24649370	NOT3_FAS11786	NOT3	121
24649371	NOT3_FAS11786	NOT3	138
24649372	NOT3_FAS11786	NOT3	68
24649373	NOT3_FAS11786	NOT3	99
24649374	NOT3_FAS11786	NOT3	115
24649375	NOT3_FAS11786	NOT3	153
24649376	NOT3_FAS11786	NOT3	111
24649377	NOT3_FAS11786	NOT3	139
24649378	NOT3_FAS11786	NOT3	122
24649379	NOT3_FAS11786	NOT3	18
24649380	NOT3_FAS11786	NOT3	59
24649381	NOT3_FAS11786	NOT3	155
24649382	NOT3_FAS11786	NOT3	43
24649383	NOT3_FAS11786	NOT3	137
24649384	NOT3_FAS11786	NOT3	63
24649385	NOT3_FAS11786	NOT3	132
24649386	NOT3_FAS11786	NOT3	34
24649387	NOT3_FAS11786	NOT3	70
24649388	NOT3_FAS11786	NOT3	35
24649389	NOT3_FAS11786	NOT3	175
24649390	NOT3_FAS11786	NOT3	87
24649391	NOT3_FAS11786	NOT3	83
24649392	NOT3_FAS11786	NOT3	124
24649393	NOT3_FAS11786	NOT3	124
24649394	NOT3_FAS11786	NOT3	67
24649395	NOT3_FAS11786	NOT3	100
24649396	NOT3_FAS11786	NOT3	45
24649397	NOT3_FAS11786	NOT3	147
24649398	NOT3_FAS11786	NOT3	114
24649399	NOT3_FAS11786	NOT3	298
24649400	NOT3_FAS11786	NOT3	54
24649401	NOT3_FAS11786	NOT3	48
24649402	NOT3_FAS11786	NOT3	138
24649403	NOT3_FAS11786	NOT3	85
24649404	NOT3_FAS11786	NOT3	63
24649405	NOT3_FAS11786	NOT3	79
24649406	NOT3_FAS11786	NOT3	63
24649407	NOT3_FAS11786	NOT3	147
24649408	NOT3_FAS11786	NOT3	79
24649409	NOT3_FAS11786	NOT3	115
24649410	NOT3_FAS11786	NOT3	149
24649411	NOT3_FAS11786	NOT3	139
24649412	NOT3_FAS11786	NOT3	136
24649413	NOT3_FAS11786	NOT3	11
24649414	NOT3_FAS11786	NOT3	137
24649415	NOT3_FAS11786	NOT3	59
24649416	NOT3_FAS11786	NOT3	65
24649417	NOT3_FAS11786	NOT3	128
24649418	NOT3_FAS11786	NOT3	202
24649419	NOT3_FAS11786	NOT3	24
24649420	NOT3_FAS11786	NOT3	97
24649421	NOT3_FAS11786	NOT3	72
24649422	NOT3_FAS11786	NOT3	229
24649423	NOT3_FAS11786	NOT3	121
24649424	NOT3_FAS11786	NOT3	83
24649425	NOT3_FAS11786	NOT3	181
24649426	NOT3_FAS11786	NOT3	54
24649427	NOT3_FAS11786	NOT3	72
24649428	NOT3_FAS11786	NOT3	88
24649429	NOT3_FAS11786	NOT3	68
24649430	NOT3_FAS11786	NOT3	93
24649431	NOT3_FAS11786	NOT3	210
24649432	NOT3_FAS11786	NOT3	48
24649433	NOT3_FAS11786	NOT3	102
24649434	NOT3_FAS11786	NOT3	99
24649435	NOT3_FAS11786	NOT3	73
24649436	NOT3_FAS11786	NOT3	196
24649437	NOT3_FAS11786	NOT3	49
24649438	NOT3_FAS11786	NOT3	164
24649439	NOT3_FAS11786	NOT3	156
24649440	NOT3_FAS11786	NOT3	155
24649441	NOT3_FAS11786	NOT3	96
24649442	NOT3_FAS11786	NOT3	126
24649443	NOT3_FAS11786	NOT3	18
24649444	NOT3_FAS11786	NOT3	78
24649445	NOT3_FAS11786	NOT3	183
24649446	NOT3_FAS11786	NOT3	150
24649447	NOT3_FAS11786	NOT3	79
24649448	NOT3_FAS11786	NOT3	67
24649449	NOT3_FAS11786	NOT3	83
24649450	NOT3_FAS11786	NOT3	165
24649451	NOT3_FAS11786	NOT3	36
24649452	NOT3_FAS11786	NOT3	50
24649453	NOT3_FAS11786	NOT3	38
24649454	NOT3_FAS11786	NOT3	86
24649455	NOT3_FAS11786	NOT3	94
24649456	NOT3_FAS11786	NOT3	44
24649457	NOT3_FAS11786	NOT3	53
24649458	NOT3_FAS11786	NOT3	41
24649459	NOT3_FAS11786	NOT3	71
24649460	NOT3_FAS11786	NOT3	74
24649461	NOT3_FAS11786	NOT3	76
24649462	NOT3_FAS11786	NOT3	45
24649463	NOT3_FAS11786	NOT3	46
24649464	NOT3_FAS11786	NOT3	28
24649465	NOT3_FAS11786	NOT3	93
24649466	NOT3_FAS11786	NOT3	65
24649467	NOT3_FAS11786	NOT3	68
24649468	NOT3_FAS11786	NOT3	115
24649469	NOT3_FAS11786	NOT3	153
24649470	NOT3_FAS11786	NOT3	86
24649471	NOT3_FAS11786	NOT3	74
24649472	NOT3_FAS11786	NOT3	79
24649473	NOT3_FAS11786	NOT3	94
24649474	NOT3_FAS11786	NOT3	71
24649475	NOT3_FAS11786	NOT3	38
24649476	NOT3_FAS11786	NOT3	28
24649477	NOT3_FAS11786	NOT3	65
24649478	NOT3_FAS11786	NOT3	155
24649479	NOT3_FAS11786	NOT3	43
24649480	NOT3_FAS11786	NOT3	76
24649481	NOT3_FAS11786	NOT3	46
24649482	NOT3_FAS11786	NOT3	70
24649483	NOT3_FAS11786	NOT3	49
24649484	NOT3_FAS11786	NOT3	24
24649485	NOT3_FAS11786	NOT3	93
24649486	NOT3_FAS11786	NOT3	41
24649487	NOT3_FAS11786	NOT3	183
24649488	NOT3_FAS11786	NOT3	45
24649489	NOT3_FAS11786	NOT3	102
24649490	NOT3_FAS11786	NOT3	147
24649491	NOT3_FAS11786	NOT3	97
24649492	NOT3_FAS11786	NOT3	83
24649493	NOT3_FAS11786	NOT3	121
24649494	NOT3_FAS11786	NOT3	90
24649495	NOT3_FAS11786	NOT3	138
24649496	NOT3_FAS11786	NOT3	229
24649497	NOT3_FAS11786	NOT3	150
24649498	NOT3_FAS11786	NOT3	63
24649499	NOT3_FAS11786	NOT3	99
24649500	NOT3_FAS11786	NOT3	78
24649501	NOT3_FAS11786	NOT3	153
24649502	NOT3_FAS11786	NOT3	153
24649503	NOT3_FAS11786	NOT3	86
24649504	NOT3_FAS11786	NOT3	74
24649505	NOT3_FAS11786	NOT3	229
24649506	NOT3_FAS11786	NOT3	138
24649507	NOT3_FAS11786	NOT3	88
24649508	NOT3_FAS11786	NOT3	67
24649509	NOT3_FAS11786	NOT3	68
24649510	NOT3_FAS11786	NOT3	93
24649511	NOT3_FAS11786	NOT3	115
24649512	NOT3_FAS11786	NOT3	90
24649513	NOT3_FAS11786	NOT3	86
24649514	NOT3_FAS11786	NOT3	150
24649515	NOT3_FAS11786	NOT3	88
24649516	NOT3_FAS11786	NOT3	68
24649517	NOT3_FAS11786	NOT3	67
24649518	NOT3_FAS11786	NOT3	99
24649519	NOT3_FAS11786	NOT3	78
24649520	NOT3_FAS11786	NOT3	121
24649521	NOT3_FAS11786	NOT3	93
24649522	NOT3_FAS11786	NOT3	115
24649523	NOT3_FAS11786	NOT3	90
24649524	NOT3_FAS11786	NOT3	86
24649525	NOT3_FAS11786	NOT3	63
24649526	NOT3_FAS11786	NOT3	132
24649527	NOT3_FAS11786	NOT3	99
24649528	NOT3_FAS11786	NOT3	153
24649529	NOT3_FAS11786	NOT3	90
24649530	NOT3_FAS11786	NOT3	86
24649531	NOT3_FAS11786	NOT3	117
24649532	NOT3_FAS11786	NOT3	100
24649533	NOT3_FAS11786	NOT3	109
24649534	NOT3_FAS11786	NOT3	218
24649535	NOT3_FAS11786	NOT3	167
24649536	NOT3_FAS11786	NOT3	172
24649537	NOT3_FAS11786	NOT3	96
24649538	NOT3_FAS11786	NOT3	90
24649539	NOT3_FAS11786	NOT3	77
24649540	NOT3_FAS11786	NOT3	166
24649541	NOT3_FAS11786	NOT3	119
24649542	NOT3_FAS11786	NOT3	69
24649543	NOT3_FAS11786	NOT3	87
24649544	NOT3_FAS11786	NOT3	123
24649545	NOT3_FAS11786	NOT3	78
24649546	NOT3_FAS11786	NOT3	187
24649547	NOT3_FAS11786	NOT3	204
24649548	NOT3_FAS11786	NOT3	53
24649549	NOT3_FAS11786	NOT3	208
24649550	NOT3_FAS11786	NOT3	129
24649551	NOT3_FAS11786	NOT3	118
24649552	NOT3_FAS11786	NOT3	100
24649553	NOT3_FAS11786	NOT3	82
24649554	NOT3_FAS11786	NOT3	254
24649555	NOT3_FAS11786	NOT3	182
24649556	NOT3_FAS11786	NOT3	83
24649557	NOT3_FAS11786	NOT3	102
24649558	NOT3_FAS11786	NOT3	116
24649559	NOT3_FAS11786	NOT3	165
24649560	NOT3_FAS11786	NOT3	77
24649561	NOT3_FAS11786	NOT3	100
24649562	NOT3_FAS11786	NOT3	90
24649563	NOT3_FAS11786	NOT3	119
24649564	NOT3_FAS11786	NOT3	187
24649565	NOT3_FAS11786	NOT3	69
24649566	NOT3_FAS11786	NOT3	109
24649567	NOT3_FAS11786	NOT3	123
24649568	NOT3_FAS11786	NOT3	218
24649569	NOT3_FAS11786	NOT3	167
24649570	NOT3_FAS11786	NOT3	172
24649571	NOT3_FAS11786	NOT3	96
24649572	NOT3_FAS11786	NOT3	87
24649573	NOT3_FAS11786	NOT3	78
24649574	NOT3_FAS11786	NOT3	204
24649575	NOT3_FAS11786	NOT3	129
24649576	NOT3_FAS11786	NOT3	208
24649577	NOT3_FAS11786	NOT3	53
24649578	NOT3_FAS11786	NOT3	118
24649579	NOT3_FAS11786	NOT3	254
24649580	NOT3_FAS11786	NOT3	100
24649581	NOT3_FAS11786	NOT3	82
24649582	NOT3_FAS11786	NOT3	254
24649583	NOT3_FAS11786	NOT3	34
24649584	NOT3_FAS11786	NOT3	182
24649585	NOT3_FAS11786	NOT3	83
24649586	NOT3_FAS11786	NOT3	102
24649587	NOT3_FAS11786	NOT3	116
24649588	NOT3_FAS11786	NOT3	34
24649589	NOT3_FAS11786	NOT3	166
24649590	NOT3_FAS11786	NOT3	117
24649591	NOT3_FAS11786	NOT3	204
24649592	NOT3_FAS11786	NOT3	254
24649593	NOT3_FAS11786	NOT3	117
24649594	NOT3_FAS11786	NOT3	126
24649595	NOT3_FAS11786	NOT3	166
24649596	NOT3_FAS11786	NOT3	254
24649597	NOT3_FAS11786	NOT3	104
24649598	NOT3_FAS11786	NOT3	254
24649599	NOT3_FAS11786	NOT3	34
24649600	NOT3_FAS11786	NOT3	104
24649601	NOT3_FAS11786	NOT3	104
24649602	NOT3_FAS11786	NOT3	166
24649603	NOT3_FAS11786	NOT3	126
24649604	NOT3_FAS11786	NOT3	117
24649605	NOT3_FAS11786	NOT3	34
24649606	NOT3_FAS11786	NOT3	104
24649607	NOT3_FAS11786	NOT3	117
24649608	NOT3_FAS11786	NOT3	166
24649609	NOT3_FAS11786	NOT3	254
24649610	NOT3_FAS11786	NOT3	34
24649611	NOT3_FAS11786	NOT3	117
24649612	NOT3_FAS11786	NOT3	34
24649613	NOT3_FAS11786	NOT3	254
24649614	NOT3_FAS11786	NOT3	100
24649615	NOT3_FAS11786	NOT3	218
24649616	NOT3_FAS11786	NOT3	167
24649617	NOT3_FAS11786	NOT3	172
24649618	NOT3_FAS11786	NOT3	87
24649619	NOT3_FAS11786	NOT3	90
24649620	NOT3_FAS11786	NOT3	69
24649621	NOT3_FAS11786	NOT3	109
24649622	NOT3_FAS11786	NOT3	119
24649623	NOT3_FAS11786	NOT3	38
24649624	NOT3_FAS11786	NOT3	66
24649625	NOT3_FAS11786	NOT3	221
24649626	NOT3_FAS11786	NOT3	134
24649627	NOT3_FAS11786	NOT3	291
24649628	NOT3_FAS11786	NOT3	176
24649629	NOT3_FAS11786	NOT3	213
24649630	NOT3_FAS11786	NOT3	356
24649631	NOT3_FAS11786	NOT3	221
24649632	NOT3_FAS11786	NOT3	179
24649633	NOT3_FAS11786	NOT3	115
24649634	NOT3_FAS11786	NOT3	213
24649635	NOT3_FAS11786	NOT3	202
24649636	NOT3_FAS11786	NOT3	237
24649637	NOT3_FAS11786	NOT3	184
24649638	NOT3_FAS11786	NOT3	346
24649639	NOT3_FAS11786	NOT3	310
24649640	NOT3_FAS11786	NOT3	29
24649641	NOT3_FAS11786	NOT3	212
24649642	NOT3_FAS11786	NOT3	176
24649643	NOT3_FAS11786	NOT3	228
24649644	NOT3_FAS11786	NOT3	189
24649645	NOT3_FAS11786	NOT3	215
24649646	NOT3_FAS11786	NOT3	86
24649647	NOT3_FAS11786	NOT3	210
24649648	NOT3_FAS11786	NOT3	189
24649649	NOT3_FAS11786	NOT3	318
24649650	NOT3_FAS11786	NOT3	9
24649651	NOT3_FAS11786	NOT3	202
24649652	NOT3_FAS11786	NOT3	230
24649653	NOT3_FAS11786	NOT3	66
24649654	NOT3_FAS11786	NOT3	221
24649655	NOT3_FAS11786	NOT3	134
24649656	NOT3_FAS11786	NOT3	291
24649657	NOT3_FAS11786	NOT3	176
24649658	NOT3_FAS11786	NOT3	213
24649659	NOT3_FAS11786	NOT3	356
24649660	NOT3_FAS11786	NOT3	221
24649661	NOT3_FAS11786	NOT3	179
24649662	NOT3_FAS11786	NOT3	115
24649663	NOT3_FAS11786	NOT3	213
24649664	NOT3_FAS11786	NOT3	202
24649665	NOT3_FAS11786	NOT3	237
24649666	NOT3_FAS11786	NOT3	184
24649667	NOT3_FAS11786	NOT3	346
24649668	NOT3_FAS11786	NOT3	310
24649669	NOT3_FAS11786	NOT3	29
24649670	NOT3_FAS11786	NOT3	212
24649671	NOT3_FAS11786	NOT3	176
24649672	NOT3_FAS11786	NOT3	228
24649673	NOT3_FAS11786	NOT3	189
24649674	NOT3_FAS11786	NOT3	215
24649675	NOT3_FAS11786	NOT3	86
24649676	NOT3_FAS11786	NOT3	210
24649677	NOT3_FAS11786	NOT3	189
24649678	NOT3_FAS11786	NOT3	318
24649679	NOT3_FAS11786	NOT3	9
24649680	NOT3_FAS11786	NOT3	202
24649681	NOT3_FAS11786	NOT3	230
24649682	NOT3_FAS11786	NOT3	221
24649683	NOT3_FAS11786	NOT3	356
24649684	NOT3_FAS11786	NOT3	66
24649685	NOT3_FAS11786	NOT3	291
24649686	NOT3_FAS11786	NOT3	176
24649687	NOT3_FAS11786	NOT3	213
24649688	NOT3_FAS11786	NOT3	134
24649689	NOT3_FAS11786	NOT3	221
24649690	NOT3_FAS11786	NOT3	179
24649691	NOT3_FAS11786	NOT3	115
24649692	NOT3_FAS11786	NOT3	213
24649693	NOT3_FAS11786	NOT3	202
24649694	NOT3_FAS11786	NOT3	237
24649695	NOT3_FAS11786	NOT3	184
24649696	NOT3_FAS11786	NOT3	346
24649697	NOT3_FAS11786	NOT3	310
24649698	NOT3_FAS11786	NOT3	29
24649699	NOT3_FAS11786	NOT3	212
24649700	NOT3_FAS11786	NOT3	176
24649701	NOT3_FAS11786	NOT3	228
24649702	NOT3_FAS11786	NOT3	189
24649703	NOT3_FAS11786	NOT3	215
24649704	NOT3_FAS11786	NOT3	86
24649705	NOT3_FAS11786	NOT3	210
24649706	NOT3_FAS11786	NOT3	189
24649707	NOT3_FAS11786	NOT3	318
24649708	NOT3_FAS11786	NOT3	9
24649709	NOT3_FAS11786	NOT3	202
24649710	NOT3_FAS11786	NOT3	230
24649711	NOT3_FAS11786	NOT3	213
24649712	NOT3_FAS11786	NOT3	202
24649713	NOT3_FAS11786	NOT3	237
24649714	NOT3_FAS11786	NOT3	184
24649715	NOT3_FAS11786	NOT3	346
24649716	NOT3_FAS11786	NOT3	29
24649717	NOT3_FAS11786	NOT3	212
24649718	NOT3_FAS11786	NOT3	176
24649719	NOT3_FAS11786	NOT3	9
24649720	NOT3_FAS11786	NOT3	196
24649721	NOT3_FAS11786	NOT3	120
24649722	NOT3_FAS11786	NOT3	121
24649723	NOT3_FAS11786	NOT3	105
24649724	NOT3_FAS11786	NOT3	269
24649725	NOT3_FAS11786	NOT3	110
24649726	NOT3_FAS11786	NOT3	174
24649727	NOT3_FAS11786	NOT3	241
24649728	NOT3_FAS11786	NOT3	166
24649729	NOT3_FAS11786	NOT3	170
24649730	NOT3_FAS11786	NOT3	174
24649731	NOT3_FAS11786	NOT3	65
24649732	NOT3_FAS11786	NOT3	139
24649733	NOT3_FAS11786	NOT3	46
24649734	NOT3_FAS11786	NOT3	212
24649735	NOT3_FAS11786	NOT3	95
24649736	NOT3_FAS11786	NOT3	139
24649737	NOT3_FAS11786	NOT3	162
24649738	NOT3_FAS11786	NOT3	167
24649739	NOT3_FAS11786	NOT3	100
24649740	NOT3_FAS11786	NOT3	184
24649741	NOT3_FAS11786	NOT3	176
24649742	NOT3_FAS11786	NOT3	237
24649743	NOT3_FAS11786	NOT3	230
24649744	NOT3_FAS11786	NOT3	103
24649745	NOT3_FAS11786	NOT3	83
24649746	NOT3_FAS11786	NOT3	270
24649747	NOT3_FAS11786	NOT3	45
24649748	NOT3_FAS11786	NOT3	92
24649749	NOT3_FAS11786	NOT3	105
24649750	NOT3_FAS11786	NOT3	17
24649751	NOT3_FAS11786	NOT3	138
24649752	NOT3_FAS11786	NOT3	182
24649753	NOT3_FAS11786	NOT3	7
24649754	NOT3_FAS11786	NOT3	162
24649755	NOT3_FAS11786	NOT3	30
24649756	NOT3_FAS11786	NOT3	255
24649757	NOT3_FAS11786	NOT3	77
24649758	NOT3_FAS11786	NOT3	208
24649759	NOT3_FAS11786	NOT3	181
24649760	NOT3_FAS11786	NOT3	184
24649761	NOT3_FAS11786	NOT3	171
24649762	NOT3_FAS11786	NOT3	89
24649763	NOT3_FAS11786	NOT3	184
24649764	NOT3_FAS11786	NOT3	135
24649765	NOT3_FAS11786	NOT3	134
24649766	NOT3_FAS11786	NOT3	273
24649767	NOT3_FAS11786	NOT3	257
24649768	NOT3_FAS11786	NOT3	126
24649769	NOT3_FAS11786	NOT3	102
24649770	NOT3_FAS11786	NOT3	56
24649771	NOT3_FAS11786	NOT3	154
24649772	NOT3_FAS11786	NOT3	92
24649773	NOT3_FAS11786	NOT3	124
24649774	NOT3_FAS11786	NOT3	8
24649775	NOT3_FAS11786	NOT3	212
24649776	NOT3_FAS11786	NOT3	152
24649777	NOT3_FAS11786	NOT3	144
24649778	NOT3_FAS11786	NOT3	191
24649779	NOT3_FAS11786	NOT3	52
24649780	NOT3_FAS11786	NOT3	69
24649781	NOT3_FAS11786	NOT3	144
24649782	NOT3_FAS11786	NOT3	89
24649783	NOT3_FAS11786	NOT3	204
24649784	NOT3_FAS11786	NOT3	217
24649785	NOT3_FAS11786	NOT3	212
24649786	NOT3_FAS11786	NOT3	148
24649787	NOT3_FAS11786	NOT3	42
24649788	NOT3_FAS11786	NOT3	87
24649789	NOT3_FAS11786	NOT3	75
24649790	NOT3_FAS11786	NOT3	157
24649791	NOT3_FAS11786	NOT3	82
24649792	NOT3_FAS11786	NOT3	53
24649793	NOT3_FAS11786	NOT3	138
24649794	NOT3_FAS11786	NOT3	164
24649795	NOT3_FAS11786	NOT3	300
24649796	NOT3_FAS11786	NOT3	189
24649797	NOT3_FAS11786	NOT3	138
24649798	NOT3_FAS11786	NOT3	25
24649799	NOT3_FAS11786	NOT3	98
24649800	NOT3_FAS11786	NOT3	112
24649801	NOT3_FAS11786	NOT3	89
24649802	NOT3_FAS11786	NOT3	196
24649803	NOT3_FAS11786	NOT3	141
24649804	NOT3_FAS11786	NOT3	35
24649805	NOT3_FAS11786	NOT3	116
24649806	NOT3_FAS11786	NOT3	155
24649807	NOT3_FAS11786	NOT3	95
24649808	NOT3_FAS11786	NOT3	117
24649809	NOT3_FAS11786	NOT3	160
24649810	NOT3_FAS11786	NOT3	111
24649811	NOT3_FAS11786	NOT3	101
24649812	NOT3_FAS11786	NOT3	34
24649813	NOT3_FAS11786	NOT3	149
24649814	NOT3_FAS11786	NOT3	105
24649815	NOT3_FAS11786	NOT3	52
24649816	NOT3_FAS11786	NOT3	69
24649817	NOT3_FAS11786	NOT3	199
24649818	NOT3_FAS11786	NOT3	122
24649819	NOT3_FAS11786	NOT3	187
24649820	NOT3_FAS11786	NOT3	195
24649821	NOT3_FAS11786	NOT3	44
24649822	NOT3_FAS11786	NOT3	146
24649823	NOT3_FAS11786	NOT3	237
24649824	NOT3_FAS11786	NOT3	256
24649825	NOT3_FAS11786	NOT3	226
24649826	NOT3_FAS11786	NOT3	124
24649827	NOT3_FAS11786	NOT3	96
24649828	NOT3_FAS11786	NOT3	119
24649829	NOT3_FAS11786	NOT3	172
24649830	NOT3_FAS11786	NOT3	279
24649831	NOT3_FAS11786	NOT3	164
24649832	NOT3_FAS11786	NOT3	120
24649833	NOT3_FAS11786	NOT3	186
24649834	NOT3_FAS11786	NOT3	106
24649835	NOT3_FAS11786	NOT3	126
24649836	NOT3_FAS11786	NOT3	92
24649837	NOT3_FAS11786	NOT3	116
24649838	NOT3_FAS11786	NOT3	124
24649839	NOT3_FAS11786	NOT3	132
24649840	NOT3_FAS11786	NOT3	136
24649841	NOT3_FAS11786	NOT3	36
24649842	NOT3_FAS11786	NOT3	179
24649843	NOT3_FAS11786	NOT3	283
24649844	NOT3_FAS11786	NOT3	96
24649845	NOT3_FAS11786	NOT3	165
24649846	NOT3_FAS11786	NOT3	130
24649847	NOT3_FAS11786	NOT3	199
24649848	NOT3_FAS11786	NOT3	122
24649849	NOT3_FAS11786	NOT3	122
24649850	NOT3_FAS11786	NOT3	156
24649851	NOT3_FAS11786	NOT3	218
24649852	NOT3_FAS11786	NOT3	187
24649853	NOT3_FAS11786	NOT3	159
24649854	NOT3_FAS11786	NOT3	59
24649855	NOT3_FAS11786	NOT3	131
24649856	NOT3_FAS11786	NOT3	146
24649857	NOT3_FAS11786	NOT3	21
24649858	NOT3_FAS11786	NOT3	256
24649859	NOT3_FAS11786	NOT3	44
24649860	NOT3_FAS11786	NOT3	237
24649861	NOT3_FAS11786	NOT3	226
24649862	NOT3_FAS11786	NOT3	124
24649863	NOT3_FAS11786	NOT3	96
24649864	NOT3_FAS11786	NOT3	119
24649865	NOT3_FAS11786	NOT3	172
24649866	NOT3_FAS11786	NOT3	279
24649867	NOT3_FAS11786	NOT3	126
24649868	NOT3_FAS11786	NOT3	106
24649869	NOT3_FAS11786	NOT3	116
24649870	NOT3_FAS11786	NOT3	108
24649871	NOT3_FAS11786	NOT3	174
24649872	NOT3_FAS11786	NOT3	121
24649873	NOT3_FAS11786	NOT3	186
24649874	NOT3_FAS11786	NOT3	126
24649875	NOT3_FAS11786	NOT3	119
24649876	NOT3_FAS11786	NOT3	63
24649877	NOT3_FAS11786	NOT3	239
24649878	NOT3_FAS11786	NOT3	265
24649879	NOT3_FAS11786	NOT3	86
24649880	NOT3_FAS11786	NOT3	296
24649881	NOT3_FAS11786	NOT3	161
24649882	NOT3_FAS11786	NOT3	126
24649883	NOT3_FAS11786	NOT3	172
24649884	NOT3_FAS11786	NOT3	93
24649885	NOT3_FAS11786	NOT3	239
24649886	NOT3_FAS11786	NOT3	63
24649887	NOT3_FAS11786	NOT3	265
24649888	NOT3_FAS11786	NOT3	119
24649889	NOT3_FAS11786	NOT3	186
24649890	NOT3_FAS11786	NOT3	174
24649891	NOT3_FAS11786	NOT3	121
24649892	NOT3_FAS11786	NOT3	86
24649893	NOT3_FAS11786	NOT3	296
24649894	NOT3_FAS11786	NOT3	161
24649895	NOT3_FAS11786	NOT3	126
24649896	NOT3_FAS11786	NOT3	172
24649897	NOT3_FAS11786	NOT3	93
24649898	NOT3_FAS11786	NOT3	83
24649899	NOT3_FAS11786	NOT3	61
24649900	NOT3_FAS11786	NOT3	10
24649901	NOT3_FAS11786	NOT3	100
24649902	NOT3_FAS11786	NOT3	66
24649903	NOT3_FAS11786	NOT3	69
24649904	NOT3_FAS11786	NOT3	65
24649905	NOT3_FAS11786	NOT3	152
24649906	NOT3_FAS11786	NOT3	179
24649907	NOT3_FAS11786	NOT3	22
24649908	NOT3_FAS11786	NOT3	175
24649909	NOT3_FAS11786	NOT3	366
24649910	NOT3_FAS11786	NOT3	230
24649911	NOT3_FAS11786	NOT3	121
24649912	NOT3_FAS11786	NOT3	228
24649913	NOT3_FAS11786	NOT3	40
24649914	NOT3_FAS11786	NOT3	89
24649915	NOT3_FAS11786	NOT3	49
24649916	NOT3_FAS11786	NOT3	178
24649917	NOT3_FAS11786	NOT3	153
24649918	NOT3_FAS11786	NOT3	181
24649919	NOT3_FAS11786	NOT3	47
24649920	NOT3_FAS11786	NOT3	48
24649921	NOT3_FAS11786	NOT3	141
24649922	NOT3_FAS11786	NOT3	184
24649923	NOT3_FAS11786	NOT3	230
24649924	NOT3_FAS11786	NOT3	365
24649925	NOT3_FAS11786	NOT3	12
24649926	NOT3_FAS11786	NOT3	118
24649927	NOT3_FAS11786	NOT3	181
24649928	NOT3_FAS11786	NOT3	101
24649929	NOT3_FAS11786	NOT3	75
24649930	NOT3_FAS11786	NOT3	124
24649931	NOT3_FAS11786	NOT3	71
24649932	NOT3_FAS11786	NOT3	22
24649933	NOT3_FAS11786	NOT3	43
24649934	NOT3_FAS11786	NOT3	54
24649935	NOT3_FAS11786	NOT3	44
24649936	NOT3_FAS11786	NOT3	271
24649937	NOT3_FAS11786	NOT3	100
24649938	NOT3_FAS11786	NOT3	110
24649939	NOT3_FAS11786	NOT3	190
24649940	NOT3_FAS11786	NOT3	66
24649941	NOT3_FAS11786	NOT3	186
24649942	NOT3_FAS11786	NOT3	83
24649943	NOT3_FAS11786	NOT3	148
24649944	NOT3_FAS11786	NOT3	93
24649945	NOT3_FAS11786	NOT3	169
24649946	NOT3_FAS11786	NOT3	69
24649947	NOT3_FAS11786	NOT3	33
24649948	NOT3_FAS11786	NOT3	65
24649949	NOT3_FAS11786	NOT3	152
24649950	NOT3_FAS11786	NOT3	179
24649951	NOT3_FAS11786	NOT3	22
24649952	NOT3_FAS11786	NOT3	93
24649953	NOT3_FAS11786	NOT3	130
24649954	NOT3_FAS11786	NOT3	203
24649955	NOT3_FAS11786	NOT3	175
24649956	NOT3_FAS11786	NOT3	158
24649957	NOT3_FAS11786	NOT3	366
24649958	NOT3_FAS11786	NOT3	86
24649959	NOT3_FAS11786	NOT3	217
24649960	NOT3_FAS11786	NOT3	230
24649961	NOT3_FAS11786	NOT3	121
24649962	NOT3_FAS11786	NOT3	51
24649963	NOT3_FAS11786	NOT3	228
24649964	NOT3_FAS11786	NOT3	53
24649965	NOT3_FAS11786	NOT3	86
24649966	NOT3_FAS11786	NOT3	40
24649967	NOT3_FAS11786	NOT3	41
24649968	NOT3_FAS11786	NOT3	89
24649969	NOT3_FAS11786	NOT3	19
24649970	NOT3_FAS11786	NOT3	49
24649971	NOT3_FAS11786	NOT3	178
24649972	NOT3_FAS11786	NOT3	153
24649973	NOT3_FAS11786	NOT3	180
24649974	NOT3_FAS11786	NOT3	181
24649975	NOT3_FAS11786	NOT3	47
24649976	NOT3_FAS11786	NOT3	225
24649977	NOT3_FAS11786	NOT3	48
24649978	NOT3_FAS11786	NOT3	182
24649979	NOT3_FAS11786	NOT3	21
24649980	NOT3_FAS11786	NOT3	82
24649981	NOT3_FAS11786	NOT3	357
24649982	NOT3_FAS11786	NOT3	89
24649983	NOT3_FAS11786	NOT3	71
24649984	NOT3_FAS11786	NOT3	70
24649985	NOT3_FAS11786	NOT3	103
24649986	NOT3_FAS11786	NOT3	153
24649987	NOT3_FAS11786	NOT3	58
24649988	NOT3_FAS11786	NOT3	141
24649989	NOT3_FAS11786	NOT3	137
24649990	NOT3_FAS11786	NOT3	230
24649991	NOT3_FAS11786	NOT3	184
24649992	NOT3_FAS11786	NOT3	365
24649993	NOT3_FAS11786	NOT3	12
24649994	NOT3_FAS11786	NOT3	118
24649995	NOT3_FAS11786	NOT3	181
24649996	NOT3_FAS11786	NOT3	101
24649997	NOT3_FAS11786	NOT3	75
24649998	NOT3_FAS11786	NOT3	124
24649999	NOT3_FAS11786	NOT3	71
24650000	NOT3_FAS11786	NOT3	22
24650001	NOT3_FAS11786	NOT3	43
24650002	NOT3_FAS11786	NOT3	101
24650003	NOT3_FAS11786	NOT3	132
24650004	NOT3_FAS11786	NOT3	178
24650005	NOT3_FAS11786	NOT3	82
24650006	NOT3_FAS11786	NOT3	67
24650007	NOT3_FAS11786	NOT3	181
24650008	NOT3_FAS11786	NOT3	208
24650009	NOT3_FAS11786	NOT3	162
24650010	NOT3_FAS11786	NOT3	53
24650011	NOT3_FAS11786	NOT3	106
24650012	NOT3_FAS11786	NOT3	126
24650013	NOT3_FAS11786	NOT3	194
24650014	NOT3_FAS11786	NOT3	133
24650015	NOT3_FAS11786	NOT3	121
24650016	NOT3_FAS11786	NOT3	39
24650017	NOT3_FAS11786	NOT3	72
24650018	NOT3_FAS11786	NOT3	101
24650019	NOT3_FAS11786	NOT3	125
24650020	NOT3_FAS11786	NOT3	159
24650021	NOT3_FAS11786	NOT3	47
24650022	NOT3_FAS11786	NOT3	202
24650023	NOT3_FAS11786	NOT3	277
24650024	NOT3_FAS11786	NOT3	11
24650025	NOT3_FAS11786	NOT3	163
24650026	NOT3_FAS11786	NOT3	167
24650027	NOT3_FAS11786	NOT3	163
24650028	NOT3_FAS11786	NOT3	163
24650029	NOT3_FAS11786	NOT3	32
24650030	NOT3_FAS11786	NOT3	62
24650031	NOT3_FAS11786	NOT3	96
24650032	NOT3_FAS11786	NOT3	109
24650033	NOT3_FAS11786	NOT3	77
24650034	NOT3_FAS11786	NOT3	138
24650035	NOT3_FAS11786	NOT3	115
24650036	NOT3_FAS11786	NOT3	159
24650037	NOT3_FAS11786	NOT3	119
24650038	NOT3_FAS11786	NOT3	85
24650039	NOT3_FAS11786	NOT3	122
24650040	NOT3_FAS11786	NOT3	121
24650041	NOT3_FAS11786	NOT3	101
24650042	NOT3_FAS11786	NOT3	249
24650043	NOT3_FAS11786	NOT3	139
24650044	NOT3_FAS11786	NOT3	153
24650045	NOT3_FAS11786	NOT3	114
24650046	NOT3_FAS11786	NOT3	62
24650047	NOT3_FAS11786	NOT3	85
24650048	NOT3_FAS11786	NOT3	136
24650049	NOT3_FAS11786	NOT3	187
24650050	NOT3_FAS11786	NOT3	150
24650051	NOT3_FAS11786	NOT3	184
24650052	NOT3_FAS11786	NOT3	102
24650053	NOT3_FAS11786	NOT3	137
24650054	NOT3_FAS11786	NOT3	96
24650055	NOT3_FAS11786	NOT3	137
24650056	NOT3_FAS11786	NOT3	174
24650057	NOT3_FAS11786	NOT3	171
24650058	NOT3_FAS11786	NOT3	158
24650059	NOT3_FAS11786	NOT3	96
24650060	NOT3_FAS11786	NOT3	184
24650061	NOT3_FAS11786	NOT3	119
24650062	NOT3_FAS11786	NOT3	170
24650063	NOT3_FAS11786	NOT3	113
24650064	NOT3_FAS11786	NOT3	88
24650065	NOT3_FAS11786	NOT3	136
24650066	NOT3_FAS11786	NOT3	117
24650067	NOT3_FAS11786	NOT3	134
24650068	NOT3_FAS11786	NOT3	93
24650069	NOT3_FAS11786	NOT3	243
24650070	NOT3_FAS11786	NOT3	134
24650071	NOT3_FAS11786	NOT3	141
24650072	NOT3_FAS11786	NOT3	87
24650073	NOT3_FAS11786	NOT3	96
24650074	NOT3_FAS11786	NOT3	136
24650075	NOT3_FAS11786	NOT3	39
24650076	NOT3_FAS11786	NOT3	105
24650077	NOT3_FAS11786	NOT3	84
24650078	NOT3_FAS11786	NOT3	90
24650079	NOT3_FAS11786	NOT3	197
24650080	NOT3_FAS11786	NOT3	166
24650081	NOT3_FAS11786	NOT3	162
24650082	NOT3_FAS11786	NOT3	8
24650083	NOT3_FAS11786	NOT3	53
24650084	NOT3_FAS11786	NOT3	145
24650085	NOT3_FAS11786	NOT3	99
24650086	NOT3_FAS11786	NOT3	150
24650087	NOT3_FAS11786	NOT3	87
24650088	NOT3_FAS11786	NOT3	99
24650089	NOT3_FAS11786	NOT3	161
24650090	NOT3_FAS11786	NOT3	142
24650091	NOT3_FAS11786	NOT3	71
24650092	NOT3_FAS11786	NOT3	26
24650093	NOT3_FAS11786	NOT3	8
24650094	NOT3_FAS11786	NOT3	19
24650095	NOT3_FAS11786	NOT3	138
24650096	NOT3_FAS11786	NOT3	314
24650097	NOT3_FAS11786	NOT3	105
24650098	NOT3_FAS11786	NOT3	102
24650099	NOT3_FAS11786	NOT3	64
24650100	NOT3_FAS11786	NOT3	34
24650101	NOT3_FAS11786	NOT3	105
24650102	NOT3_FAS11786	NOT3	13
24650103	NOT3_FAS11786	NOT3	113
24650104	NOT3_FAS11786	NOT3	146
24650105	NOT3_FAS11786	NOT3	60
24650106	NOT3_FAS11786	NOT3	164
24650107	NOT3_FAS11786	NOT3	128
24650108	NOT3_FAS11786	NOT3	77
24650109	NOT3_FAS11786	NOT3	51
24650110	NOT3_FAS11786	NOT3	69
24650111	NOT3_FAS11786	NOT3	49
24650112	NOT3_FAS11786	NOT3	235
24650113	NOT3_FAS11786	NOT3	258
24650114	NOT3_FAS11786	NOT3	64
24650115	NOT3_FAS11786	NOT3	81
24650116	NOT3_FAS11786	NOT3	221
24650117	NOT3_FAS11786	NOT3	219
24650118	NOT3_FAS11786	NOT3	96
24650119	NOT3_FAS11786	NOT3	213
24650120	NOT3_FAS11786	NOT3	69
24650121	NOT3_FAS11786	NOT3	24
24650122	NOT3_FAS11786	NOT3	127
24650123	NOT3_FAS11786	NOT3	197
24650124	NOT3_FAS11786	NOT3	134
24650125	NOT3_FAS11786	NOT3	120
24650126	NOT3_FAS11786	NOT3	111
24650127	NOT3_FAS11786	NOT3	221
24650128	NOT3_FAS11786	NOT3	147
24650129	NOT3_FAS11786	NOT3	129
24650130	NOT3_FAS11786	NOT3	44
24650131	NOT3_FAS11786	NOT3	88
24650132	NOT3_FAS11786	NOT3	125
24650133	NOT3_FAS11786	NOT3	58
24650134	NOT3_FAS11786	NOT3	81
24650135	NOT3_FAS11786	NOT3	156
24650136	NOT3_FAS11786	NOT3	146
24650137	NOT3_FAS11786	NOT3	91
24650138	NOT3_FAS11786	NOT3	219
24650139	NOT3_FAS11786	NOT3	47
24650140	NOT3_FAS11786	NOT3	118
24650141	NOT3_FAS11786	NOT3	164
24650142	NOT3_FAS11786	NOT3	111
24650143	NOT3_FAS11786	NOT3	201
24650144	NOT3_FAS11786	NOT3	45
24650145	NOT3_FAS11786	NOT3	93
24650146	NOT3_FAS11786	NOT3	319
24650147	NOT3_FAS11786	NOT3	69
24650148	NOT3_FAS11786	NOT3	159
24650149	NOT3_FAS11786	NOT3	214
24650150	NOT3_FAS11786	NOT3	125
24650151	NOT3_FAS11786	NOT3	89
24650152	NOT3_FAS11786	NOT3	175
24650153	NOT3_FAS11786	NOT3	115
24650154	NOT3_FAS11786	NOT3	120
24650155	NOT3_FAS11786	NOT3	164
24650156	NOT3_FAS11786	NOT3	130
24650157	NOT3_FAS11786	NOT3	84
24650158	NOT3_FAS11786	NOT3	174
24650159	NOT3_FAS11786	NOT3	103
24650160	NOT3_FAS11786	NOT3	73
24650161	NOT3_FAS11786	NOT3	180
24650162	NOT3_FAS11786	NOT3	155
24650163	NOT3_FAS11786	NOT3	194
24650164	NOT3_FAS11786	NOT3	63
24650165	NOT3_FAS11786	NOT3	216
24650166	NOT3_FAS11786	NOT3	157
24650167	NOT3_FAS11786	NOT3	160
24650168	NOT3_FAS11786	NOT3	106
24650169	NOT3_FAS11786	NOT3	187
24650170	NOT3_FAS11786	NOT3	159
24650171	NOT3_FAS11786	NOT3	74
24650172	NOT3_FAS11786	NOT3	302
24650173	NOT3_FAS11786	NOT3	52
24650174	NOT3_FAS11786	NOT3	53
24650175	NOT3_FAS11786	NOT3	67
24650176	NOT3_FAS11786	NOT3	208
24650177	NOT3_FAS11786	NOT3	162
24650178	NOT3_FAS11786	NOT3	106
24650179	NOT3_FAS11786	NOT3	126
24650180	NOT3_FAS11786	NOT3	194
24650181	NOT3_FAS11786	NOT3	133
24650182	NOT3_FAS11786	NOT3	121
24650183	NOT3_FAS11786	NOT3	39
24650184	NOT3_FAS11786	NOT3	72
24650185	NOT3_FAS11786	NOT3	101
24650186	NOT3_FAS11786	NOT3	125
24650187	NOT3_FAS11786	NOT3	159
24650188	NOT3_FAS11786	NOT3	47
24650189	NOT3_FAS11786	NOT3	202
24650190	NOT3_FAS11786	NOT3	277
24650191	NOT3_FAS11786	NOT3	11
24650192	NOT3_FAS11786	NOT3	163
24650193	NOT3_FAS11786	NOT3	167
24650194	NOT3_FAS11786	NOT3	163
24650195	NOT3_FAS11786	NOT3	163
24650196	NOT3_FAS11786	NOT3	186
24650197	NOT3_FAS11786	NOT3	32
24650198	NOT3_FAS11786	NOT3	62
24650199	NOT3_FAS11786	NOT3	96
24650200	NOT3_FAS11786	NOT3	109
24650201	NOT3_FAS11786	NOT3	77
24650202	NOT3_FAS11786	NOT3	138
24650203	NOT3_FAS11786	NOT3	115
24650204	NOT3_FAS11786	NOT3	159
24650205	NOT3_FAS11786	NOT3	119
24650206	NOT3_FAS11786	NOT3	85
24650207	NOT3_FAS11786	NOT3	122
24650208	NOT3_FAS11786	NOT3	131
24650209	NOT3_FAS11786	NOT3	121
24650210	NOT3_FAS11786	NOT3	94
24650211	NOT3_FAS11786	NOT3	101
24650212	NOT3_FAS11786	NOT3	249
24650213	NOT3_FAS11786	NOT3	139
24650214	NOT3_FAS11786	NOT3	153
24650215	NOT3_FAS11786	NOT3	114
24650216	NOT3_FAS11786	NOT3	62
24650217	NOT3_FAS11786	NOT3	85
24650218	NOT3_FAS11786	NOT3	136
24650219	NOT3_FAS11786	NOT3	187
24650220	NOT3_FAS11786	NOT3	150
24650221	NOT3_FAS11786	NOT3	184
24650222	NOT3_FAS11786	NOT3	102
24650223	NOT3_FAS11786	NOT3	137
24650224	NOT3_FAS11786	NOT3	96
24650225	NOT3_FAS11786	NOT3	137
24650226	NOT3_FAS11786	NOT3	204
24650227	NOT3_FAS11786	NOT3	174
24650228	NOT3_FAS11786	NOT3	97
24650229	NOT3_FAS11786	NOT3	69
24650230	NOT3_FAS11786	NOT3	171
24650231	NOT3_FAS11786	NOT3	158
24650232	NOT3_FAS11786	NOT3	96
24650233	NOT3_FAS11786	NOT3	184
24650234	NOT3_FAS11786	NOT3	119
24650235	NOT3_FAS11786	NOT3	170
24650236	NOT3_FAS11786	NOT3	113
24650237	NOT3_FAS11786	NOT3	88
24650238	NOT3_FAS11786	NOT3	136
24650239	NOT3_FAS11786	NOT3	117
24650240	NOT3_FAS11786	NOT3	134
24650241	NOT3_FAS11786	NOT3	93
24650242	NOT3_FAS11786	NOT3	243
24650243	NOT3_FAS11786	NOT3	134
24650244	NOT3_FAS11786	NOT3	141
24650245	NOT3_FAS11786	NOT3	87
24650246	NOT3_FAS11786	NOT3	96
24650247	NOT3_FAS11786	NOT3	136
24650248	NOT3_FAS11786	NOT3	39
24650249	NOT3_FAS11786	NOT3	105
24650250	NOT3_FAS11786	NOT3	84
24650251	NOT3_FAS11786	NOT3	90
24650252	NOT3_FAS11786	NOT3	197
24650253	NOT3_FAS11786	NOT3	166
24650254	NOT3_FAS11786	NOT3	162
24650255	NOT3_FAS11786	NOT3	8
24650256	NOT3_FAS11786	NOT3	204
24650257	NOT3_FAS11786	NOT3	53
24650258	NOT3_FAS11786	NOT3	145
24650259	NOT3_FAS11786	NOT3	150
24650260	NOT3_FAS11786	NOT3	87
24650261	NOT3_FAS11786	NOT3	99
24650262	NOT3_FAS11786	NOT3	194
24650263	NOT3_FAS11786	NOT3	161
24650264	NOT3_FAS11786	NOT3	142
24650265	NOT3_FAS11786	NOT3	71
24650266	NOT3_FAS11786	NOT3	122
24650267	NOT3_FAS11786	NOT3	26
24650268	NOT3_FAS11786	NOT3	8
24650269	NOT3_FAS11786	NOT3	19
24650270	NOT3_FAS11786	NOT3	138
24650271	NOT3_FAS11786	NOT3	314
24650272	NOT3_FAS11786	NOT3	105
24650273	NOT3_FAS11786	NOT3	102
24650274	NOT3_FAS11786	NOT3	64
24650275	NOT3_FAS11786	NOT3	34
24650276	NOT3_FAS11786	NOT3	105
24650277	NOT3_FAS11786	NOT3	13
24650278	NOT3_FAS11786	NOT3	113
24650279	NOT3_FAS11786	NOT3	146
24650280	NOT3_FAS11786	NOT3	60
24650281	NOT3_FAS11786	NOT3	164
24650282	NOT3_FAS11786	NOT3	128
24650283	NOT3_FAS11786	NOT3	77
24650284	NOT3_FAS11786	NOT3	51
24650285	NOT3_FAS11786	NOT3	167
24650286	NOT3_FAS11786	NOT3	69
24650287	NOT3_FAS11786	NOT3	49
24650288	NOT3_FAS11786	NOT3	235
24650289	NOT3_FAS11786	NOT3	258
24650290	NOT3_FAS11786	NOT3	64
24650291	NOT3_FAS11786	NOT3	81
24650292	NOT3_FAS11786	NOT3	221
24650293	NOT3_FAS11786	NOT3	219
24650294	NOT3_FAS11786	NOT3	96
24650295	NOT3_FAS11786	NOT3	213
24650296	NOT3_FAS11786	NOT3	69
24650297	NOT3_FAS11786	NOT3	24
24650298	NOT3_FAS11786	NOT3	127
24650299	NOT3_FAS11786	NOT3	197
24650300	NOT3_FAS11786	NOT3	134
24650301	NOT3_FAS11786	NOT3	163
24650302	NOT3_FAS11786	NOT3	120
24650303	NOT3_FAS11786	NOT3	111
24650304	NOT3_FAS11786	NOT3	221
24650305	NOT3_FAS11786	NOT3	70
24650306	NOT3_FAS11786	NOT3	147
24650307	NOT3_FAS11786	NOT3	129
24650308	NOT3_FAS11786	NOT3	44
24650309	NOT3_FAS11786	NOT3	168
24650310	NOT3_FAS11786	NOT3	208
24650311	NOT3_FAS11786	NOT3	198
24650312	NOT3_FAS11786	NOT3	88
24650313	NOT3_FAS11786	NOT3	125
24650314	NOT3_FAS11786	NOT3	58
24650315	NOT3_FAS11786	NOT3	81
24650316	NOT3_FAS11786	NOT3	156
24650317	NOT3_FAS11786	NOT3	146
24650318	NOT3_FAS11786	NOT3	91
24650319	NOT3_FAS11786	NOT3	219
24650320	NOT3_FAS11786	NOT3	328
24650321	NOT3_FAS11786	NOT3	47
24650322	NOT3_FAS11786	NOT3	118
24650323	NOT3_FAS11786	NOT3	164
24650324	NOT3_FAS11786	NOT3	111
24650325	NOT3_FAS11786	NOT3	70
24650326	NOT3_FAS11786	NOT3	201
24650327	NOT3_FAS11786	NOT3	45
24650328	NOT3_FAS11786	NOT3	93
24650329	NOT3_FAS11786	NOT3	319
24650330	NOT3_FAS11786	NOT3	69
24650331	NOT3_FAS11786	NOT3	159
24650332	NOT3_FAS11786	NOT3	214
24650333	NOT3_FAS11786	NOT3	138
24650334	NOT3_FAS11786	NOT3	125
24650335	NOT3_FAS11786	NOT3	84
24650336	NOT3_FAS11786	NOT3	225
24650337	NOT3_FAS11786	NOT3	112
24650338	NOT3_FAS11786	NOT3	51
24650339	NOT3_FAS11786	NOT3	89
24650340	NOT3_FAS11786	NOT3	95
24650341	NOT3_FAS11786	NOT3	174
24650342	NOT3_FAS11786	NOT3	283
24650343	NOT3_FAS11786	NOT3	115
24650344	NOT3_FAS11786	NOT3	164
24650345	NOT3_FAS11786	NOT3	99
24650346	NOT3_FAS11786	NOT3	175
24650347	NOT3_FAS11786	NOT3	130
24650348	NOT3_FAS11786	NOT3	120
24650349	NOT3_FAS11786	NOT3	103
24650350	NOT3_FAS11786	NOT3	73
24650351	NOT3_FAS11786	NOT3	180
24650352	NOT3_FAS11786	NOT3	155
24650353	NOT3_FAS11786	NOT3	194
24650354	NOT3_FAS11786	NOT3	63
24650355	NOT3_FAS11786	NOT3	216
24650356	NOT3_FAS11786	NOT3	157
24650357	NOT3_FAS11786	NOT3	160
24650358	NOT3_FAS11786	NOT3	106
24650359	NOT3_FAS11786	NOT3	187
24650360	NOT3_FAS11786	NOT3	159
24650361	NOT3_FAS11786	NOT3	74
24650362	NOT3_FAS11786	NOT3	302
24650363	NOT3_FAS11786	NOT3	52
24650364	NOT3_FAS11786	NOT3	131
24650365	NOT3_FAS11786	NOT3	105
24650366	NOT3_FAS11786	NOT3	113
24650367	NOT3_FAS11786	NOT3	163
24650368	NOT3_FAS11786	NOT3	168
24650369	NOT3_FAS11786	NOT3	328
24650370	NOT3_FAS11786	NOT3	53
24650371	NOT3_FAS11786	NOT3	214
24650372	NOT3_FAS11786	NOT3	87
24650373	NOT3_FAS11786	NOT3	134
24650374	NOT3_FAS11786	NOT3	101
24650375	NOT3_FAS11786	NOT3	45
24650376	NOT3_FAS11786	NOT3	26
24650377	NOT3_FAS11786	NOT3	39
24650378	NOT3_FAS11786	NOT3	105
24650379	NOT3_FAS11786	NOT3	69
24650380	NOT3_FAS11786	NOT3	249
24650381	NOT3_FAS11786	NOT3	105
24650382	NOT3_FAS11786	NOT3	114
24650383	NOT3_FAS11786	NOT3	62
24650384	NOT3_FAS11786	NOT3	118
24650385	NOT3_FAS11786	NOT3	103
24650386	NOT3_FAS11786	NOT3	175
24650387	NOT3_FAS11786	NOT3	73
24650388	NOT3_FAS11786	NOT3	115
24650389	NOT3_FAS11786	NOT3	180
24650390	NOT3_FAS11786	NOT3	155
24650391	NOT3_FAS11786	NOT3	194
24650392	NOT3_FAS11786	NOT3	63
24650393	NOT3_FAS11786	NOT3	216
24650394	NOT3_FAS11786	NOT3	157
24650395	NOT3_FAS11786	NOT3	160
24650396	NOT3_FAS11786	NOT3	106
24650397	NOT3_FAS11786	NOT3	187
24650398	NOT3_FAS11786	NOT3	159
24650399	NOT3_FAS11786	NOT3	74
24650400	NOT3_FAS11786	NOT3	302
24650401	NOT3_FAS11786	NOT3	52
24650402	NOT3_FAS11786	NOT3	62
24650403	NOT3_FAS11786	NOT3	84
24650404	NOT3_FAS11786	NOT3	115
24650405	NOT3_FAS11786	NOT3	328
24650406	NOT3_FAS11786	NOT3	168
24650407	NOT3_FAS11786	NOT3	53
24650408	NOT3_FAS11786	NOT3	131
24650409	NOT3_FAS11786	NOT3	175
24650410	NOT3_FAS11786	NOT3	115
24650411	NOT3_FAS11786	NOT3	219
24650412	NOT3_FAS11786	NOT3	120
24650413	NOT3_FAS11786	NOT3	164
24650414	NOT3_FAS11786	NOT3	99
24650415	NOT3_FAS11786	NOT3	146
24650416	NOT3_FAS11786	NOT3	130
24650417	NOT3_FAS11786	NOT3	84
24650418	NOT3_FAS11786	NOT3	174
24650419	NOT3_FAS11786	NOT3	118
24650420	NOT3_FAS11786	NOT3	141
24650421	NOT3_FAS11786	NOT3	103
24650422	NOT3_FAS11786	NOT3	114
24650423	NOT3_FAS11786	NOT3	73
24650424	NOT3_FAS11786	NOT3	62
24650425	NOT3_FAS11786	NOT3	180
24650426	NOT3_FAS11786	NOT3	155
24650427	NOT3_FAS11786	NOT3	194
24650428	NOT3_FAS11786	NOT3	63
24650429	NOT3_FAS11786	NOT3	216
24650430	NOT3_FAS11786	NOT3	157
24650431	NOT3_FAS11786	NOT3	160
24650432	NOT3_FAS11786	NOT3	106
24650433	NOT3_FAS11786	NOT3	187
24650434	NOT3_FAS11786	NOT3	159
24650435	NOT3_FAS11786	NOT3	74
24650436	NOT3_FAS11786	NOT3	302
24650437	NOT3_FAS11786	NOT3	52
24650438	NOT3_FAS11786	NOT3	183
24650439	NOT3_FAS11786	NOT3	217
24650440	NOT3_FAS11786	NOT3	63
24650441	NOT3_FAS11786	NOT3	62
24650442	NOT3_FAS11786	NOT3	196
24650443	NOT3_FAS11786	NOT3	320
24650444	NOT3_FAS11786	NOT3	194
24650445	NOT3_FAS11786	NOT3	206
24650446	NOT3_FAS11786	NOT3	128
24650447	NOT3_FAS11786	NOT3	119
24650448	NOT3_FAS11786	NOT3	91
24650449	NOT3_FAS11786	NOT3	107
24650450	NOT3_FAS11786	NOT3	245
24650451	NOT3_FAS11786	NOT3	72
24650452	NOT3_FAS11786	NOT3	161
24650453	NOT3_FAS11786	NOT3	130
24650454	NOT3_FAS11786	NOT3	322
24650455	NOT3_FAS11786	NOT3	265
24650456	NOT3_FAS11786	NOT3	105
24650457	NOT3_FAS11786	NOT3	91
24650458	NOT3_FAS11786	NOT3	156
24650459	NOT3_FAS11786	NOT3	74
24650460	NOT3_FAS11786	NOT3	210
24650461	NOT3_FAS11786	NOT3	111
24650462	NOT3_FAS11786	NOT3	158
24650463	NOT3_FAS11786	NOT3	241
24650464	NOT3_FAS11786	NOT3	153
24650465	NOT3_FAS11786	NOT3	195
24650466	NOT3_FAS11786	NOT3	108
24650467	NOT3_FAS11786	NOT3	136
24650468	NOT3_FAS11786	NOT3	45
24650469	NOT3_FAS11786	NOT3	165
24650470	NOT3_FAS11786	NOT3	271
24650471	NOT3_FAS11786	NOT3	172
24650472	NOT3_FAS11786	NOT3	283
24650473	NOT3_FAS11786	NOT3	138
24650474	NOT3_FAS11786	NOT3	137
24650475	NOT3_FAS11786	NOT3	207
24650476	NOT3_FAS11786	NOT3	128
24650477	NOT3_FAS11786	NOT3	223
24650478	NOT3_FAS11786	NOT3	160
24650479	NOT3_FAS11786	NOT3	92
24650480	NOT3_FAS11786	NOT3	203
24650481	NOT3_FAS11786	NOT3	173
24650482	NOT3_FAS11786	NOT3	159
24650483	NOT3_FAS11786	NOT3	32
24650484	NOT3_FAS11786	NOT3	131
24650485	NOT3_FAS11786	NOT3	39
24650486	NOT3_FAS11786	NOT3	71
24650487	NOT3_FAS11786	NOT3	77
24650488	NOT3_FAS11786	NOT3	47
24650489	NOT3_FAS11786	NOT3	43
24650490	NOT3_FAS11786	NOT3	56
24650491	NOT3_FAS11786	NOT3	201
24650492	NOT3_FAS11786	NOT3	55
24650493	NOT3_FAS11786	NOT3	95
24650494	NOT3_FAS11786	NOT3	170
24650495	NOT3_FAS11786	NOT3	138
24650496	NOT3_FAS11786	NOT3	133
24650497	NOT3_FAS11786	NOT3	69
24650498	NOT3_FAS11786	NOT3	90
24650499	NOT3_FAS11786	NOT3	25
24650500	NOT3_FAS11786	NOT3	134
24650501	NOT3_FAS11786	NOT3	106
24650502	NOT3_FAS11786	NOT3	63
24650503	NOT3_FAS11786	NOT3	152
24650504	NOT3_FAS11786	NOT3	223
24650505	NOT3_FAS11786	NOT3	176
24650506	NOT3_FAS11786	NOT3	41
24650507	NOT3_FAS11786	NOT3	133
24650508	NOT3_FAS11786	NOT3	121
24650509	NOT3_FAS11786	NOT3	93
24650510	NOT3_FAS11786	NOT3	182
24650511	NOT3_FAS11786	NOT3	54
24650512	NOT3_FAS11786	NOT3	174
24650513	NOT3_FAS11786	NOT3	185
24650514	NOT3_FAS11786	NOT3	134
24650515	NOT3_FAS11786	NOT3	93
24650516	NOT3_FAS11786	NOT3	110
24650517	NOT3_FAS11786	NOT3	126
24650518	NOT3_FAS11786	NOT3	84
24650519	NOT3_FAS11786	NOT3	250
24650520	NOT3_FAS11786	NOT3	41
24650521	NOT3_FAS11786	NOT3	167
24650522	NOT3_FAS11786	NOT3	110
24650523	NOT3_FAS11786	NOT3	145
24650524	NOT3_FAS11786	NOT3	127
24650525	NOT3_FAS11786	NOT3	158
24650526	NOT3_FAS11786	NOT3	225
24650527	NOT3_FAS11786	NOT3	111
24650528	NOT3_FAS11786	NOT3	132
24650529	NOT3_FAS11786	NOT3	136
24650530	NOT3_FAS11786	NOT3	162
24650531	NOT3_FAS11786	NOT3	42
24650532	NOT3_FAS11786	NOT3	172
24650533	NOT3_FAS11786	NOT3	64
24650534	NOT3_FAS11786	NOT3	103
24650535	NOT3_FAS11786	NOT3	61
24650536	NOT3_FAS11786	NOT3	114
24650537	NOT3_FAS11786	NOT3	75
24650538	NOT3_FAS11786	NOT3	70
24650539	NOT3_FAS11786	NOT3	115
24650540	NOT3_FAS11786	NOT3	134
24650541	NOT3_FAS11786	NOT3	15
24650542	NOT3_FAS11786	NOT3	112
24650543	NOT3_FAS11786	NOT3	42
24650544	NOT3_FAS11786	NOT3	184
24650545	NOT3_FAS11786	NOT3	160
24650546	NOT3_FAS11786	NOT3	90
24650547	NOT3_FAS11786	NOT3	117
24650548	NOT3_FAS11786	NOT3	49
24650549	NOT3_FAS11786	NOT3	100
24650550	NOT3_FAS11786	NOT3	71
24650551	NOT3_FAS11786	NOT3	173
24650552	NOT3_FAS11786	NOT3	82
24650553	NOT3_FAS11786	NOT3	199
24650554	NOT3_FAS11786	NOT3	107
24650555	NOT3_FAS11786	NOT3	86
24650556	NOT3_FAS11786	NOT3	58
24650557	NOT3_FAS11786	NOT3	287
24650558	NOT3_FAS11786	NOT3	25
24650559	NOT3_FAS11786	NOT3	153
24650560	NOT3_FAS11786	NOT3	143
24650561	NOT3_FAS11786	NOT3	113
24650562	NOT3_FAS11786	NOT3	111
24650563	NOT3_FAS11786	NOT3	98
24650564	NOT3_FAS11786	NOT3	118
24650565	NOT3_FAS11786	NOT3	65
24650566	NOT3_FAS11786	NOT3	64
24650567	NOT3_FAS11786	NOT3	73
24650568	NOT3_FAS11786	NOT3	167
24650569	NOT3_FAS11786	NOT3	54
24650570	NOT3_FAS11786	NOT3	270
24650571	NOT3_FAS11786	NOT3	15
24650572	NOT3_FAS11786	NOT3	82
24650573	NOT3_FAS11786	NOT3	111
24650574	NOT3_FAS11786	NOT3	98
24650575	NOT3_FAS11786	NOT3	118
24650576	NOT3_FAS11786	NOT3	65
24650577	NOT3_FAS11786	NOT3	64
24650578	NOT3_FAS11786	NOT3	73
24650579	NOT3_FAS11786	NOT3	270
24650580	NOT3_FAS11786	NOT3	82
24650581	NOT3_FAS11786	NOT3	107
24650582	NOT3_FAS11786	NOT3	86
24650583	NOT3_FAS11786	NOT3	58
24650584	NOT3_FAS11786	NOT3	42
24650585	NOT3_FAS11786	NOT3	287
24650586	NOT3_FAS11786	NOT3	25
24650587	NOT3_FAS11786	NOT3	153
24650588	NOT3_FAS11786	NOT3	143
24650589	NOT3_FAS11786	NOT3	113
24650590	NOT3_FAS11786	NOT3	111
24650591	NOT3_FAS11786	NOT3	98
24650592	NOT3_FAS11786	NOT3	118
24650593	NOT3_FAS11786	NOT3	65
24650594	NOT3_FAS11786	NOT3	64
24650595	NOT3_FAS11786	NOT3	15
24650596	NOT3_FAS11786	NOT3	301
24650597	NOT3_FAS11786	NOT3	92
24650598	NOT3_FAS11786	NOT3	64
24650599	NOT3_FAS11786	NOT3	50
24650600	NOT3_FAS11786	NOT3	100
24650601	NOT3_FAS11786	NOT3	37
24650602	NOT3_FAS11786	NOT3	94
24650603	NOT3_FAS11786	NOT3	83
24650604	NOT3_FAS11786	NOT3	86
24650605	NOT3_FAS11786	NOT3	112
24650606	NOT3_FAS11786	NOT3	140
24650607	NOT3_FAS11786	NOT3	118
24650608	NOT3_FAS11786	NOT3	88
24650609	NOT3_FAS11786	NOT3	88
24650610	NOT3_FAS11786	NOT3	119
24650611	NOT3_FAS11786	NOT3	140
24650612	NOT3_FAS11786	NOT3	13
24650613	NOT3_FAS11786	NOT3	149
24650614	NOT3_FAS11786	NOT3	162
24650615	NOT3_FAS11786	NOT3	170
24650616	NOT3_FAS11786	NOT3	380
24650617	NOT3_FAS11786	NOT3	127
24650618	NOT3_FAS11786	NOT3	210
24650619	NOT3_FAS11786	NOT3	38
24650620	NOT3_FAS11786	NOT3	149
24650621	NOT3_FAS11786	NOT3	119
24650622	NOT3_FAS11786	NOT3	146
24650623	NOT3_FAS11786	NOT3	48
24650624	NOT3_FAS11786	NOT3	225
24650625	NOT3_FAS11786	NOT3	150
24650626	NOT3_FAS11786	NOT3	194
24650627	NOT3_FAS11786	NOT3	37
24650628	NOT3_FAS11786	NOT3	94
24650629	NOT3_FAS11786	NOT3	83
24650630	NOT3_FAS11786	NOT3	86
24650631	NOT3_FAS11786	NOT3	112
24650632	NOT3_FAS11786	NOT3	140
24650633	NOT3_FAS11786	NOT3	118
24650634	NOT3_FAS11786	NOT3	88
24650635	NOT3_FAS11786	NOT3	88
24650636	NOT3_FAS11786	NOT3	119
24650637	NOT3_FAS11786	NOT3	140
24650638	NOT3_FAS11786	NOT3	13
24650639	NOT3_FAS11786	NOT3	149
24650640	NOT3_FAS11786	NOT3	162
24650641	NOT3_FAS11786	NOT3	170
24650642	NOT3_FAS11786	NOT3	380
24650643	NOT3_FAS11786	NOT3	127
24650644	NOT3_FAS11786	NOT3	210
24650645	NOT3_FAS11786	NOT3	38
24650646	NOT3_FAS11786	NOT3	149
24650647	NOT3_FAS11786	NOT3	119
24650648	NOT3_FAS11786	NOT3	146
24650649	NOT3_FAS11786	NOT3	48
24650650	NOT3_FAS11786	NOT3	225
24650651	NOT3_FAS11786	NOT3	150
24650652	NOT3_FAS11786	NOT3	262
24650653	NOT3_FAS11786	NOT3	194
24650654	NOT3_FAS11786	NOT3	168
24650655	NOT3_FAS11786	NOT3	118
24650656	NOT3_FAS11786	NOT3	83
24650657	NOT3_FAS11786	NOT3	140
24650658	NOT3_FAS11786	NOT3	13
24650659	NOT3_FAS11786	NOT3	380
24650660	NOT3_FAS11786	NOT3	149
24650661	NOT3_FAS11786	NOT3	210
24650662	NOT3_FAS11786	NOT3	119
24650663	NOT3_FAS11786	NOT3	13
24650664	NOT3_FAS11786	NOT3	118
24650665	NOT3_FAS11786	NOT3	162
24650666	NOT3_FAS11786	NOT3	170
24650667	NOT3_FAS11786	NOT3	86
24650668	NOT3_FAS11786	NOT3	119
24650669	NOT3_FAS11786	NOT3	88
24650670	NOT3_FAS11786	NOT3	37
24650671	NOT3_FAS11786	NOT3	88
24650672	NOT3_FAS11786	NOT3	83
24650673	NOT3_FAS11786	NOT3	380
24650674	NOT3_FAS11786	NOT3	112
24650675	NOT3_FAS11786	NOT3	140
24650676	NOT3_FAS11786	NOT3	149
24650677	NOT3_FAS11786	NOT3	127
24650678	NOT3_FAS11786	NOT3	94
24650679	NOT3_FAS11786	NOT3	210
24650680	NOT3_FAS11786	NOT3	38
24650681	NOT3_FAS11786	NOT3	149
24650682	NOT3_FAS11786	NOT3	140
24650683	NOT3_FAS11786	NOT3	119
24650684	NOT3_FAS11786	NOT3	146
24650685	NOT3_FAS11786	NOT3	48
24650686	NOT3_FAS11786	NOT3	225
24650687	NOT3_FAS11786	NOT3	150
24650688	NOT3_FAS11786	NOT3	262
24650689	NOT3_FAS11786	NOT3	194
24650690	NOT3_FAS11786	NOT3	168
24650691	NOT3_FAS11786	NOT3	170
24650692	NOT3_FAS11786	NOT3	149
24650693	NOT3_FAS11786	NOT3	140
24650694	NOT3_FAS11786	NOT3	127
24650695	NOT3_FAS11786	NOT3	210
24650696	NOT3_FAS11786	NOT3	38
24650697	NOT3_FAS11786	NOT3	149
24650698	NOT3_FAS11786	NOT3	119
24650699	NOT3_FAS11786	NOT3	146
24650700	NOT3_FAS11786	NOT3	48
24650701	NOT3_FAS11786	NOT3	225
24650702	NOT3_FAS11786	NOT3	150
24650703	NOT3_FAS11786	NOT3	194
24650704	NOT3_FAS11786	NOT3	262
24650705	NOT3_FAS11786	NOT3	194
24650706	NOT3_FAS11786	NOT3	262
24650707	NOT3_FAS11786	NOT3	194
24650708	NOT3_FAS11786	NOT3	168
24650709	NOT3_FAS11786	NOT3	154
24650710	NOT3_FAS11786	NOT3	20
24650711	NOT3_FAS11786	NOT3	105
24650712	NOT3_FAS11786	NOT3	27
24650713	NOT3_FAS11786	NOT3	103
24650714	NOT3_FAS11786	NOT3	91
24650715	NOT3_FAS11786	NOT3	43
24650716	NOT3_FAS11786	NOT3	45
24650717	NOT3_FAS11786	NOT3	149
24650718	NOT3_FAS11786	NOT3	71
24650719	NOT3_FAS11786	NOT3	159
24650720	NOT3_FAS11786	NOT3	87
24650721	NOT3_FAS11786	NOT3	99
24650722	NOT3_FAS11786	NOT3	141
24650723	NOT3_FAS11786	NOT3	76
24650724	NOT3_FAS11786	NOT3	32
24650725	NOT3_FAS11786	NOT3	95
24650726	NOT3_FAS11786	NOT3	126
24650727	NOT3_FAS11786	NOT3	114
24650728	NOT3_FAS11786	NOT3	78
24650729	NOT3_FAS11786	NOT3	179
24650730	NOT3_FAS11786	NOT3	170
24650731	NOT3_FAS11786	NOT3	146
24650732	NOT3_FAS11786	NOT3	159
24650733	NOT3_FAS11786	NOT3	92
24650734	NOT3_FAS11786	NOT3	207
24650735	NOT3_FAS11786	NOT3	135
24650736	NOT3_FAS11786	NOT3	146
24650737	NOT3_FAS11786	NOT3	179
24650738	NOT3_FAS11786	NOT3	160
24650739	NOT3_FAS11786	NOT3	135
24650740	NOT3_FAS11786	NOT3	42
24650741	NOT3_FAS11786	NOT3	132
24650742	NOT3_FAS11786	NOT3	143
24650743	NOT3_FAS11786	NOT3	118
24650744	NOT3_FAS11786	NOT3	107
24650745	NOT3_FAS11786	NOT3	97
24650746	NOT3_FAS11786	NOT3	147
24650747	NOT3_FAS11786	NOT3	48
24650748	NOT3_FAS11786	NOT3	109
24650749	NOT3_FAS11786	NOT3	124
24650750	NOT3_FAS11786	NOT3	233
24650751	NOT3_FAS11786	NOT3	288
24650752	NOT3_FAS11786	NOT3	171
24650753	NOT3_FAS11786	NOT3	111
24650754	NOT3_FAS11786	NOT3	147
24650755	NOT3_FAS11786	NOT3	90
24650756	NOT3_FAS11786	NOT3	120
24650757	NOT3_FAS11786	NOT3	111
24650758	NOT3_FAS11786	NOT3	77
24650759	NOT3_FAS11786	NOT3	117
24650760	NOT3_FAS11786	NOT3	119
24650761	NOT3_FAS11786	NOT3	130
24650762	NOT3_FAS11786	NOT3	114
24650763	NOT3_FAS11786	NOT3	33
24650764	NOT3_FAS11786	NOT3	42
24650765	NOT3_FAS11786	NOT3	146
24650766	NOT3_FAS11786	NOT3	159
24650767	NOT3_FAS11786	NOT3	207
24650768	NOT3_FAS11786	NOT3	143
24650769	NOT3_FAS11786	NOT3	179
24650770	NOT3_FAS11786	NOT3	135
24650771	NOT3_FAS11786	NOT3	146
24650772	NOT3_FAS11786	NOT3	179
24650773	NOT3_FAS11786	NOT3	135
24650774	NOT3_FAS11786	NOT3	97
24650775	NOT3_FAS11786	NOT3	126
24650776	NOT3_FAS11786	NOT3	76
24650777	NOT3_FAS11786	NOT3	132
24650778	NOT3_FAS11786	NOT3	170
24650779	NOT3_FAS11786	NOT3	78
24650780	NOT3_FAS11786	NOT3	92
24650781	NOT3_FAS11786	NOT3	160
24650782	NOT3_FAS11786	NOT3	118
24650783	NOT3_FAS11786	NOT3	32
24650784	NOT3_FAS11786	NOT3	95
24650785	NOT3_FAS11786	NOT3	71
24650786	NOT3_FAS11786	NOT3	159
24650787	NOT3_FAS11786	NOT3	141
24650788	NOT3_FAS11786	NOT3	87
24650789	NOT3_FAS11786	NOT3	99
24650790	NOT3_FAS11786	NOT3	107
24650791	NOT3_FAS11786	NOT3	147
24650792	NOT3_FAS11786	NOT3	48
24650793	NOT3_FAS11786	NOT3	109
24650794	NOT3_FAS11786	NOT3	124
24650795	NOT3_FAS11786	NOT3	233
24650796	NOT3_FAS11786	NOT3	288
24650797	NOT3_FAS11786	NOT3	171
24650798	NOT3_FAS11786	NOT3	111
24650799	NOT3_FAS11786	NOT3	147
24650800	NOT3_FAS11786	NOT3	90
24650801	NOT3_FAS11786	NOT3	120
24650802	NOT3_FAS11786	NOT3	111
24650803	NOT3_FAS11786	NOT3	77
24650804	NOT3_FAS11786	NOT3	117
24650805	NOT3_FAS11786	NOT3	119
24650806	NOT3_FAS11786	NOT3	130
24650807	NOT3_FAS11786	NOT3	33
24650808	NOT3_FAS11786	NOT3	207
24650809	NOT3_FAS11786	NOT3	143
24650810	NOT3_FAS11786	NOT3	135
24650811	NOT3_FAS11786	NOT3	76
24650812	NOT3_FAS11786	NOT3	118
24650813	NOT3_FAS11786	NOT3	95
24650814	NOT3_FAS11786	NOT3	99
24650815	NOT3_FAS11786	NOT3	109
24650816	NOT3_FAS11786	NOT3	48
24650817	NOT3_FAS11786	NOT3	124
24650818	NOT3_FAS11786	NOT3	233
24650819	NOT3_FAS11786	NOT3	288
24650820	NOT3_FAS11786	NOT3	171
24650821	NOT3_FAS11786	NOT3	111
24650822	NOT3_FAS11786	NOT3	147
24650823	NOT3_FAS11786	NOT3	90
24650824	NOT3_FAS11786	NOT3	120
24650825	NOT3_FAS11786	NOT3	111
24650826	NOT3_FAS11786	NOT3	77
24650827	NOT3_FAS11786	NOT3	117
24650828	NOT3_FAS11786	NOT3	119
24650829	NOT3_FAS11786	NOT3	130
24650830	NOT3_FAS11786	NOT3	33
24650831	NOT3_FAS11786	NOT3	141
24650832	NOT3_FAS11786	NOT3	119
24650833	NOT3_FAS11786	NOT3	95
24650834	NOT3_FAS11786	NOT3	79
24650835	NOT3_FAS11786	NOT3	225
24650836	NOT3_FAS11786	NOT3	118
24650837	NOT3_FAS11786	NOT3	51
24650838	NOT3_FAS11786	NOT3	71
24650839	NOT3_FAS11786	NOT3	130
24650840	NOT3_FAS11786	NOT3	28
24650841	NOT3_FAS11786	NOT3	17
24650842	NOT3_FAS11786	NOT3	179
24650843	NOT3_FAS11786	NOT3	74
24650844	NOT3_FAS11786	NOT3	216
24650845	NOT3_FAS11786	NOT3	73
24650846	NOT3_FAS11786	NOT3	112
24650847	NOT3_FAS11786	NOT3	125
24650848	NOT3_FAS11786	NOT3	94
24650849	NOT3_FAS11786	NOT3	164
24650850	NOT3_FAS11786	NOT3	86
24650851	NOT3_FAS11786	NOT3	115
24650852	NOT3_FAS11786	NOT3	95
24650853	NOT3_FAS11786	NOT3	99
24650854	NOT3_FAS11786	NOT3	48
24650855	NOT3_FAS11786	NOT3	158
24650856	NOT3_FAS11786	NOT3	107
24650857	NOT3_FAS11786	NOT3	98
24650858	NOT3_FAS11786	NOT3	106
24650859	NOT3_FAS11786	NOT3	202
24650860	NOT3_FAS11786	NOT3	64
24650861	NOT3_FAS11786	NOT3	79
24650862	NOT3_FAS11786	NOT3	103
24650863	NOT3_FAS11786	NOT3	65
24650864	NOT3_FAS11786	NOT3	70
24650865	NOT3_FAS11786	NOT3	154
24650866	NOT3_FAS11786	NOT3	115
24650867	NOT3_FAS11786	NOT3	65
24650868	NOT3_FAS11786	NOT3	123
24650869	NOT3_FAS11786	NOT3	96
24650870	NOT3_FAS11786	NOT3	63
24650871	NOT3_FAS11786	NOT3	229
24650872	NOT3_FAS11786	NOT3	226
24650873	NOT3_FAS11786	NOT3	59
24650874	NOT3_FAS11786	NOT3	9
24650875	NOT3_FAS11786	NOT3	41
24650876	NOT3_FAS11786	NOT3	10
24650877	NOT3_FAS11786	NOT3	125
24650878	NOT3_FAS11786	NOT3	122
24650879	NOT3_FAS11786	NOT3	62
24650880	NOT3_FAS11786	NOT3	230
24650881	NOT3_FAS11786	NOT3	87
24650882	NOT3_FAS11786	NOT3	134
24650883	NOT3_FAS11786	NOT3	106
24650884	NOT3_FAS11786	NOT3	205
24650885	NOT3_FAS11786	NOT3	57
24650886	NOT3_FAS11786	NOT3	120
24650887	NOT3_FAS11786	NOT3	75
24650888	NOT3_FAS11786	NOT3	56
24650889	NOT3_FAS11786	NOT3	61
24650890	NOT3_FAS11786	NOT3	99
24650891	NOT3_FAS11786	NOT3	196
24650892	NOT3_FAS11786	NOT3	116
24650893	NOT3_FAS11786	NOT3	62
24650894	NOT3_FAS11786	NOT3	67
24650895	NOT3_FAS11786	NOT3	57
24650896	NOT3_FAS11786	NOT3	72
24650897	NOT3_FAS11786	NOT3	112
24650898	NOT3_FAS11786	NOT3	145
24650899	NOT3_FAS11786	NOT3	120
24650900	NOT3_FAS11786	NOT3	237
24650901	NOT3_FAS11786	NOT3	178
24650902	NOT3_FAS11786	NOT3	68
24650903	NOT3_FAS11786	NOT3	119
24650904	NOT3_FAS11786	NOT3	82
24650905	NOT3_FAS11786	NOT3	97
24650906	NOT3_FAS11786	NOT3	157
24650907	NOT3_FAS11786	NOT3	100
24650908	NOT3_FAS11786	NOT3	109
24650909	NOT3_FAS11786	NOT3	259
24650910	NOT3_FAS11786	NOT3	95
24650911	NOT3_FAS11786	NOT3	195
24650912	NOT3_FAS11786	NOT3	20
24650913	NOT3_FAS11786	NOT3	102
24650914	NOT3_FAS11786	NOT3	114
24650915	NOT3_FAS11786	NOT3	87
24650916	NOT3_FAS11786	NOT3	155
24650917	NOT3_FAS11786	NOT3	135
24650918	NOT3_FAS11786	NOT3	108
24650919	NOT3_FAS11786	NOT3	113
24650920	NOT3_FAS11786	NOT3	19
24650921	NOT3_FAS11786	NOT3	162
24650922	NOT3_FAS11786	NOT3	35
24650923	NOT3_FAS11786	NOT3	142
24650924	NOT3_FAS11786	NOT3	77
24650925	NOT3_FAS11786	NOT3	105
24650926	NOT3_FAS11786	NOT3	153
24650927	NOT3_FAS11786	NOT3	192
24650928	NOT3_FAS11786	NOT3	83
24650929	NOT3_FAS11786	NOT3	222
24650930	NOT3_FAS11786	NOT3	111
24650931	NOT3_FAS11786	NOT3	144
24650932	NOT3_FAS11786	NOT3	76
24650933	NOT3_FAS11786	NOT3	163
24650934	NOT3_FAS11786	NOT3	178
24650935	NOT3_FAS11786	NOT3	125
24650936	NOT3_FAS11786	NOT3	58
24650937	NOT3_FAS11786	NOT3	72
24650938	NOT3_FAS11786	NOT3	236
24650939	NOT3_FAS11786	NOT3	219
24650940	NOT3_FAS11786	NOT3	171
24650941	NOT3_FAS11786	NOT3	124
24650942	NOT3_FAS11786	NOT3	124
24650943	NOT3_FAS11786	NOT3	37
24650944	NOT3_FAS11786	NOT3	11
24650945	NOT3_FAS11786	NOT3	121
24650946	NOT3_FAS11786	NOT3	203
24650947	NOT3_FAS11786	NOT3	92
24650948	NOT3_FAS11786	NOT3	126
24650949	NOT3_FAS11786	NOT3	175
24650950	NOT3_FAS11786	NOT3	178
24650951	NOT3_FAS11786	NOT3	32
24650952	NOT3_FAS11786	NOT3	150
24650953	NOT3_FAS11786	NOT3	122
24650954	NOT3_FAS11786	NOT3	122
24650955	NOT3_FAS11786	NOT3	121
24650956	NOT3_FAS11786	NOT3	162
24650957	NOT3_FAS11786	NOT3	108
24650958	NOT3_FAS11786	NOT3	119
24650959	NOT3_FAS11786	NOT3	100
24650960	NOT3_FAS11786	NOT3	198
24650961	NOT3_FAS11786	NOT3	127
24650962	NOT3_FAS11786	NOT3	26
24650963	NOT3_FAS11786	NOT3	113
24650964	NOT3_FAS11786	NOT3	235
24650965	NOT3_FAS11786	NOT3	78
24650966	NOT3_FAS11786	NOT3	206
24650967	NOT3_FAS11786	NOT3	238
24650968	NOT3_FAS11786	NOT3	107
24650969	NOT3_FAS11786	NOT3	119
24650970	NOT3_FAS11786	NOT3	225
24650971	NOT3_FAS11786	NOT3	118
24650972	NOT3_FAS11786	NOT3	73
24650973	NOT3_FAS11786	NOT3	48
24650974	NOT3_FAS11786	NOT3	98
24650975	NOT3_FAS11786	NOT3	158
24650976	NOT3_FAS11786	NOT3	95
24650977	NOT3_FAS11786	NOT3	51
24650978	NOT3_FAS11786	NOT3	28
24650979	NOT3_FAS11786	NOT3	106
24650980	NOT3_FAS11786	NOT3	86
24650981	NOT3_FAS11786	NOT3	202
24650982	NOT3_FAS11786	NOT3	115
24650983	NOT3_FAS11786	NOT3	216
24650984	NOT3_FAS11786	NOT3	95
24650985	NOT3_FAS11786	NOT3	179
24650986	NOT3_FAS11786	NOT3	99
24650987	NOT3_FAS11786	NOT3	79
24650988	NOT3_FAS11786	NOT3	64
24650989	NOT3_FAS11786	NOT3	17
24650990	NOT3_FAS11786	NOT3	130
24650991	NOT3_FAS11786	NOT3	79
24650992	NOT3_FAS11786	NOT3	103
24650993	NOT3_FAS11786	NOT3	65
24650994	NOT3_FAS11786	NOT3	70
24650995	NOT3_FAS11786	NOT3	154
24650996	NOT3_FAS11786	NOT3	115
24650997	NOT3_FAS11786	NOT3	65
24650998	NOT3_FAS11786	NOT3	123
24650999	NOT3_FAS11786	NOT3	63
24651000	NOT3_FAS11786	NOT3	229
24651001	NOT3_FAS11786	NOT3	112
24651002	NOT3_FAS11786	NOT3	59
24651003	NOT3_FAS11786	NOT3	9
24651004	NOT3_FAS11786	NOT3	41
24651005	NOT3_FAS11786	NOT3	125
24651006	NOT3_FAS11786	NOT3	10
24651007	NOT3_FAS11786	NOT3	164
24651008	NOT3_FAS11786	NOT3	125
24651009	NOT3_FAS11786	NOT3	122
24651010	NOT3_FAS11786	NOT3	94
24651011	NOT3_FAS11786	NOT3	62
24651012	NOT3_FAS11786	NOT3	230
24651013	NOT3_FAS11786	NOT3	87
24651014	NOT3_FAS11786	NOT3	134
24651015	NOT3_FAS11786	NOT3	71
24651016	NOT3_FAS11786	NOT3	205
24651017	NOT3_FAS11786	NOT3	57
24651018	NOT3_FAS11786	NOT3	75
24651019	NOT3_FAS11786	NOT3	61
24651020	NOT3_FAS11786	NOT3	99
24651021	NOT3_FAS11786	NOT3	196
24651022	NOT3_FAS11786	NOT3	116
24651023	NOT3_FAS11786	NOT3	62
24651024	NOT3_FAS11786	NOT3	67
24651025	NOT3_FAS11786	NOT3	57
24651026	NOT3_FAS11786	NOT3	72
24651027	NOT3_FAS11786	NOT3	112
24651028	NOT3_FAS11786	NOT3	145
24651029	NOT3_FAS11786	NOT3	120
24651030	NOT3_FAS11786	NOT3	237
24651031	NOT3_FAS11786	NOT3	178
24651032	NOT3_FAS11786	NOT3	68
24651033	NOT3_FAS11786	NOT3	119
24651034	NOT3_FAS11786	NOT3	97
24651035	NOT3_FAS11786	NOT3	157
24651036	NOT3_FAS11786	NOT3	100
24651037	NOT3_FAS11786	NOT3	109
24651038	NOT3_FAS11786	NOT3	95
24651039	NOT3_FAS11786	NOT3	195
24651040	NOT3_FAS11786	NOT3	20
24651041	NOT3_FAS11786	NOT3	102
24651042	NOT3_FAS11786	NOT3	114
24651043	NOT3_FAS11786	NOT3	87
24651044	NOT3_FAS11786	NOT3	155
24651045	NOT3_FAS11786	NOT3	108
24651046	NOT3_FAS11786	NOT3	19
24651047	NOT3_FAS11786	NOT3	162
24651048	NOT3_FAS11786	NOT3	142
24651049	NOT3_FAS11786	NOT3	77
24651050	NOT3_FAS11786	NOT3	105
24651051	NOT3_FAS11786	NOT3	83
24651052	NOT3_FAS11786	NOT3	111
24651053	NOT3_FAS11786	NOT3	144
24651054	NOT3_FAS11786	NOT3	178
24651055	NOT3_FAS11786	NOT3	76
24651056	NOT3_FAS11786	NOT3	163
24651057	NOT3_FAS11786	NOT3	125
24651058	NOT3_FAS11786	NOT3	58
24651059	NOT3_FAS11786	NOT3	72
24651060	NOT3_FAS11786	NOT3	236
24651061	NOT3_FAS11786	NOT3	219
24651062	NOT3_FAS11786	NOT3	171
24651063	NOT3_FAS11786	NOT3	124
24651064	NOT3_FAS11786	NOT3	124
24651065	NOT3_FAS11786	NOT3	37
24651066	NOT3_FAS11786	NOT3	11
24651067	NOT3_FAS11786	NOT3	121
24651068	NOT3_FAS11786	NOT3	203
24651069	NOT3_FAS11786	NOT3	92
24651070	NOT3_FAS11786	NOT3	126
24651071	NOT3_FAS11786	NOT3	175
24651072	NOT3_FAS11786	NOT3	178
24651073	NOT3_FAS11786	NOT3	32
24651074	NOT3_FAS11786	NOT3	150
24651075	NOT3_FAS11786	NOT3	122
24651076	NOT3_FAS11786	NOT3	122
24651077	NOT3_FAS11786	NOT3	121
24651078	NOT3_FAS11786	NOT3	162
24651079	NOT3_FAS11786	NOT3	108
24651080	NOT3_FAS11786	NOT3	205
24651081	NOT3_FAS11786	NOT3	148
24651082	NOT3_FAS11786	NOT3	245
24651083	NOT3_FAS11786	NOT3	135
24651084	NOT3_FAS11786	NOT3	15
24651085	NOT3_FAS11786	NOT3	107
24651086	NOT3_FAS11786	NOT3	148
24651087	NOT3_FAS11786	NOT3	197
24651088	NOT3_FAS11786	NOT3	114
24651089	NOT3_FAS11786	NOT3	139
24651090	NOT3_FAS11786	NOT3	128
24651091	NOT3_FAS11786	NOT3	205
24651092	NOT3_FAS11786	NOT3	148
24651093	NOT3_FAS11786	NOT3	245
24651094	NOT3_FAS11786	NOT3	135
24651095	NOT3_FAS11786	NOT3	15
24651096	NOT3_FAS11786	NOT3	107
24651097	NOT3_FAS11786	NOT3	197
24651098	NOT3_FAS11786	NOT3	114
24651099	NOT3_FAS11786	NOT3	139
24651100	NOT3_FAS11786	NOT3	128
24651101	NOT3_FAS11786	NOT3	205
24651102	NOT3_FAS11786	NOT3	148
24651103	NOT3_FAS11786	NOT3	245
24651104	NOT3_FAS11786	NOT3	135
24651105	NOT3_FAS11786	NOT3	107
24651106	NOT3_FAS11786	NOT3	148
24651107	NOT3_FAS11786	NOT3	197
24651108	NOT3_FAS11786	NOT3	114
24651109	NOT3_FAS11786	NOT3	13
24651110	NOT3_FAS11786	NOT3	135
24651111	NOT3_FAS11786	NOT3	245
24651112	NOT3_FAS11786	NOT3	205
24651113	NOT3_FAS11786	NOT3	148
24651114	NOT3_FAS11786	NOT3	148
24651115	NOT3_FAS11786	NOT3	107
24651116	NOT3_FAS11786	NOT3	15
24651117	NOT3_FAS11786	NOT3	197
24651118	NOT3_FAS11786	NOT3	114
24651119	NOT3_FAS11786	NOT3	139
24651120	NOT3_FAS11786	NOT3	128
24651121	NOT3_FAS11786	NOT3	114
24651122	NOT3_FAS11786	NOT3	139
24651123	NOT3_FAS11786	NOT3	128
24651124	NOT3_FAS11786	NOT3	219
24651125	NOT3_FAS11786	NOT3	258
24651126	NOT3_FAS11786	NOT3	145
24651127	NOT3_FAS11786	NOT3	311
24651128	NOT3_FAS11786	NOT3	237
24651129	NOT3_FAS11786	NOT3	244
24651130	NOT3_FAS11786	NOT3	167
24651131	NOT3_FAS11786	NOT3	192
24651132	NOT3_FAS11786	NOT3	224
24651133	NOT3_FAS11786	NOT3	166
24651134	NOT3_FAS11786	NOT3	139
24651135	NOT3_FAS11786	NOT3	206
24651136	NOT3_FAS11786	NOT3	270
24651137	NOT3_FAS11786	NOT3	291
24651138	NOT3_FAS11786	NOT3	194
24651139	NOT3_FAS11786	NOT3	145
24651140	NOT3_FAS11786	NOT3	225
24651141	NOT3_FAS11786	NOT3	219
24651142	NOT3_FAS11786	NOT3	240
24651143	NOT3_FAS11786	NOT3	86
24651144	NOT3_FAS11786	NOT3	153
24651145	NOT3_FAS11786	NOT3	451
24651146	NOT3_FAS11786	NOT3	224
24651147	NOT3_FAS11786	NOT3	361
24651148	NOT3_FAS11786	NOT3	148
24651149	NOT3_FAS11786	NOT3	285
24651150	NOT3_FAS11786	NOT3	231
24651151	NOT3_FAS11786	NOT3	119
24651152	NOT3_FAS11786	NOT3	139
24651153	NOT3_FAS11786	NOT3	224
24651154	NOT3_FAS11786	NOT3	355
24651155	NOT3_FAS11786	NOT3	174
24651156	NOT3_FAS11786	NOT3	120
24651157	NOT3_FAS11786	NOT3	338
24651158	NOT3_FAS11786	NOT3	73
24651159	NOT3_FAS11786	NOT3	184
24651160	NOT3_FAS11786	NOT3	164
24651161	NOT3_FAS11786	NOT3	205
24651162	NOT3_FAS11786	NOT3	137
24651163	NOT3_FAS11786	NOT3	290
24651164	NOT3_FAS11786	NOT3	361
24651165	NOT3_FAS11786	NOT3	285
24651166	NOT3_FAS11786	NOT3	451
24651167	NOT3_FAS11786	NOT3	148
24651168	NOT3_FAS11786	NOT3	224
24651169	NOT3_FAS11786	NOT3	231
24651170	NOT3_FAS11786	NOT3	119
24651171	NOT3_FAS11786	NOT3	139
24651172	NOT3_FAS11786	NOT3	224
24651173	NOT3_FAS11786	NOT3	355
24651174	NOT3_FAS11786	NOT3	174
24651175	NOT3_FAS11786	NOT3	120
24651176	NOT3_FAS11786	NOT3	338
24651177	NOT3_FAS11786	NOT3	73
24651178	NOT3_FAS11786	NOT3	184
24651179	NOT3_FAS11786	NOT3	164
24651180	NOT3_FAS11786	NOT3	205
24651181	NOT3_FAS11786	NOT3	137
24651182	NOT3_FAS11786	NOT3	258
24651183	NOT3_FAS11786	NOT3	145
24651184	NOT3_FAS11786	NOT3	206
24651185	NOT3_FAS11786	NOT3	167
24651186	NOT3_FAS11786	NOT3	219
24651187	NOT3_FAS11786	NOT3	311
24651188	NOT3_FAS11786	NOT3	237
24651189	NOT3_FAS11786	NOT3	139
24651190	NOT3_FAS11786	NOT3	270
24651191	NOT3_FAS11786	NOT3	291
24651192	NOT3_FAS11786	NOT3	166
24651193	NOT3_FAS11786	NOT3	192
24651194	NOT3_FAS11786	NOT3	194
24651195	NOT3_FAS11786	NOT3	224
24651196	NOT3_FAS11786	NOT3	145
24651197	NOT3_FAS11786	NOT3	225
24651198	NOT3_FAS11786	NOT3	219
24651199	NOT3_FAS11786	NOT3	240
24651200	NOT3_FAS11786	NOT3	153
24651201	NOT3_FAS11786	NOT3	451
24651202	NOT3_FAS11786	NOT3	224
24651203	NOT3_FAS11786	NOT3	361
24651204	NOT3_FAS11786	NOT3	148
24651205	NOT3_FAS11786	NOT3	285
24651206	NOT3_FAS11786	NOT3	231
24651207	NOT3_FAS11786	NOT3	119
24651208	NOT3_FAS11786	NOT3	139
24651209	NOT3_FAS11786	NOT3	224
24651210	NOT3_FAS11786	NOT3	355
24651211	NOT3_FAS11786	NOT3	174
24651212	NOT3_FAS11786	NOT3	120
24651213	NOT3_FAS11786	NOT3	338
24651214	NOT3_FAS11786	NOT3	73
24651215	NOT3_FAS11786	NOT3	184
24651216	NOT3_FAS11786	NOT3	164
24651217	NOT3_FAS11786	NOT3	205
24651218	NOT3_FAS11786	NOT3	137
24651219	NOT3_FAS11786	NOT3	139
24651220	NOT3_FAS11786	NOT3	219
24651221	NOT3_FAS11786	NOT3	86
24651222	NOT3_FAS11786	NOT3	219
24651223	NOT3_FAS11786	NOT3	86
24651224	NOT3_FAS11786	NOT3	219
24651225	NOT3_FAS11786	NOT3	276
24651226	NOT3_FAS11786	NOT3	89
24651227	NOT3_FAS11786	NOT3	142
24651228	NOT3_FAS11786	NOT3	134
24651229	NOT3_FAS11786	NOT3	273
24651230	NOT3_FAS11786	NOT3	254
24651231	NOT3_FAS11786	NOT3	276
24651232	NOT3_FAS11786	NOT3	89
24651233	NOT3_FAS11786	NOT3	142
24651234	NOT3_FAS11786	NOT3	134
24651235	NOT3_FAS11786	NOT3	273
24651236	NOT3_FAS11786	NOT3	254
24651237	NOT3_FAS11786	NOT3	89
24651238	NOT3_FAS11786	NOT3	142
24651239	NOT3_FAS11786	NOT3	134
24651240	NOT3_FAS11786	NOT3	273
24651241	NOT3_FAS11786	NOT3	254
24651242	NOT3_FAS11786	NOT3	276
24651243	NOT3_FAS11786	NOT3	142
24651244	NOT3_FAS11786	NOT3	134
24651245	NOT3_FAS11786	NOT3	273
24651246	NOT3_FAS11786	NOT3	254
24651247	NOT3_FAS11786	NOT3	276
24651248	NOT3_FAS11786	NOT3	89
24651249	NOT3_FAS11786	NOT3	142
24651250	NOT3_FAS11786	NOT3	134
24651251	NOT3_FAS11786	NOT3	273
24651252	NOT3_FAS11786	NOT3	254
24651253	NOT3_FAS11786	NOT3	276
24651254	NOT3_FAS11786	NOT3	89
24651255	NOT3_FAS11786	NOT3	142
24651256	NOT3_FAS11786	NOT3	134
24651257	NOT3_FAS11786	NOT3	273
24651258	NOT3_FAS11786	NOT3	254
24651259	NOT3_FAS11786	NOT3	89
24651260	NOT3_FAS11786	NOT3	276
24651261	NOT3_FAS11786	NOT3	34
24651262	NOT3_FAS11786	NOT3	189
24651263	NOT3_FAS11786	NOT3	111
24651264	NOT3_FAS11786	NOT3	162
24651265	NOT3_FAS11786	NOT3	265
24651266	NOT3_FAS11786	NOT3	101
24651267	NOT3_FAS11786	NOT3	123
24651268	NOT3_FAS11786	NOT3	123
24651269	NOT3_FAS11786	NOT3	153
24651270	NOT3_FAS11786	NOT3	129
24651271	NOT3_FAS11786	NOT3	168
24651272	NOT3_FAS11786	NOT3	149
24651273	NOT3_FAS11786	NOT3	159
24651274	NOT3_FAS11786	NOT3	129
24651275	NOT3_FAS11786	NOT3	72
24651276	NOT3_FAS11786	NOT3	251
24651277	NOT3_FAS11786	NOT3	220
24651278	NOT3_FAS11786	NOT3	113
24651279	NOT3_FAS11786	NOT3	125
24651280	NOT3_FAS11786	NOT3	229
24651281	NOT3_FAS11786	NOT3	116
24651282	NOT3_FAS11786	NOT3	145
24651283	NOT3_FAS11786	NOT3	184
24651284	NOT3_FAS11786	NOT3	84
24651285	NOT3_FAS11786	NOT3	144
24651286	NOT3_FAS11786	NOT3	306
24651287	NOT3_FAS11786	NOT3	52
24651288	NOT3_FAS11786	NOT3	113
24651289	NOT3_FAS11786	NOT3	155
24651290	NOT3_FAS11786	NOT3	172
24651291	NOT3_FAS11786	NOT3	89
24651292	NOT3_FAS11786	NOT3	83
24651293	NOT3_FAS11786	NOT3	143
24651294	NOT3_FAS11786	NOT3	168
24651295	NOT3_FAS11786	NOT3	193
24651296	NOT3_FAS11786	NOT3	186
24651297	NOT3_FAS11786	NOT3	58
24651298	NOT3_FAS11786	NOT3	97
24651299	NOT3_FAS11786	NOT3	84
24651300	NOT3_FAS11786	NOT3	81
24651301	NOT3_FAS11786	NOT3	130
24651302	NOT3_FAS11786	NOT3	78
24651303	NOT3_FAS11786	NOT3	245
24651304	NOT3_FAS11786	NOT3	289
24651305	NOT3_FAS11786	NOT3	272
24651306	NOT3_FAS11786	NOT3	229
24651307	NOT3_FAS11786	NOT3	222
24651308	NOT3_FAS11786	NOT3	68
24651309	NOT3_FAS11786	NOT3	74
24651310	NOT3_FAS11786	NOT3	8
24651311	NOT3_FAS11786	NOT3	53
24651312	NOT3_FAS11786	NOT3	213
24651313	NOT3_FAS11786	NOT3	358
24651314	NOT3_FAS11786	NOT3	107
24651315	NOT3_FAS11786	NOT3	171
24651316	NOT3_FAS11786	NOT3	156
24651317	NOT3_FAS11786	NOT3	75
24651318	NOT3_FAS11786	NOT3	167
24651319	NOT3_FAS11786	NOT3	133
24651320	NOT3_FAS11786	NOT3	204
24651321	NOT3_FAS11786	NOT3	139
24651322	NOT3_FAS11786	NOT3	107
24651323	NOT3_FAS11786	NOT3	188
24651324	NOT3_FAS11786	NOT3	101
24651325	NOT3_FAS11786	NOT3	63
24651326	NOT3_FAS11786	NOT3	95
24651327	NOT3_FAS11786	NOT3	97
24651328	NOT3_FAS11786	NOT3	234
24651329	NOT3_FAS11786	NOT3	110
24651330	NOT3_FAS11786	NOT3	109
24651331	NOT3_FAS11786	NOT3	124
24651332	NOT3_FAS11786	NOT3	147
24651333	NOT3_FAS11786	NOT3	202
24651334	NOT3_FAS11786	NOT3	96
24651335	NOT3_FAS11786	NOT3	278
24651336	NOT3_FAS11786	NOT3	281
24651337	NOT3_FAS11786	NOT3	25
24651338	NOT3_FAS11786	NOT3	140
24651339	NOT3_FAS11786	NOT3	62
24651340	NOT3_FAS11786	NOT3	70
24651341	NOT3_FAS11786	NOT3	224
24651342	NOT3_FAS11786	NOT3	157
24651343	NOT3_FAS11786	NOT3	131
24651344	NOT3_FAS11786	NOT3	172
24651345	NOT3_FAS11786	NOT3	243
24651346	NOT3_FAS11786	NOT3	88
24651347	NOT3_FAS11786	NOT3	106
24651348	NOT3_FAS11786	NOT3	186
24651349	NOT3_FAS11786	NOT3	88
24651350	NOT3_FAS11786	NOT3	182
24651351	NOT3_FAS11786	NOT3	45
24651352	NOT3_FAS11786	NOT3	86
24651353	NOT3_FAS11786	NOT3	233
24651354	NOT3_FAS11786	NOT3	226
24651355	NOT3_FAS11786	NOT3	61
24651356	NOT3_FAS11786	NOT3	151
24651357	NOT3_FAS11786	NOT3	34
24651358	NOT3_FAS11786	NOT3	189
24651359	NOT3_FAS11786	NOT3	111
24651360	NOT3_FAS11786	NOT3	162
24651361	NOT3_FAS11786	NOT3	265
24651362	NOT3_FAS11786	NOT3	101
24651363	NOT3_FAS11786	NOT3	123
24651364	NOT3_FAS11786	NOT3	123
24651365	NOT3_FAS11786	NOT3	153
24651366	NOT3_FAS11786	NOT3	129
24651367	NOT3_FAS11786	NOT3	168
24651368	NOT3_FAS11786	NOT3	149
24651369	NOT3_FAS11786	NOT3	159
24651370	NOT3_FAS11786	NOT3	129
24651371	NOT3_FAS11786	NOT3	72
24651372	NOT3_FAS11786	NOT3	251
24651373	NOT3_FAS11786	NOT3	220
24651374	NOT3_FAS11786	NOT3	113
24651375	NOT3_FAS11786	NOT3	125
24651376	NOT3_FAS11786	NOT3	229
24651377	NOT3_FAS11786	NOT3	116
24651378	NOT3_FAS11786	NOT3	145
24651379	NOT3_FAS11786	NOT3	184
24651380	NOT3_FAS11786	NOT3	84
24651381	NOT3_FAS11786	NOT3	144
24651382	NOT3_FAS11786	NOT3	306
24651383	NOT3_FAS11786	NOT3	52
24651384	NOT3_FAS11786	NOT3	113
24651385	NOT3_FAS11786	NOT3	155
24651386	NOT3_FAS11786	NOT3	172
24651387	NOT3_FAS11786	NOT3	89
24651388	NOT3_FAS11786	NOT3	83
24651389	NOT3_FAS11786	NOT3	143
24651390	NOT3_FAS11786	NOT3	168
24651391	NOT3_FAS11786	NOT3	193
24651392	NOT3_FAS11786	NOT3	186
24651393	NOT3_FAS11786	NOT3	58
24651394	NOT3_FAS11786	NOT3	97
24651395	NOT3_FAS11786	NOT3	84
24651396	NOT3_FAS11786	NOT3	81
24651397	NOT3_FAS11786	NOT3	130
24651398	NOT3_FAS11786	NOT3	78
24651399	NOT3_FAS11786	NOT3	245
24651400	NOT3_FAS11786	NOT3	272
24651401	NOT3_FAS11786	NOT3	289
24651402	NOT3_FAS11786	NOT3	229
24651403	NOT3_FAS11786	NOT3	222
24651404	NOT3_FAS11786	NOT3	68
24651405	NOT3_FAS11786	NOT3	74
24651406	NOT3_FAS11786	NOT3	8
24651407	NOT3_FAS11786	NOT3	53
24651408	NOT3_FAS11786	NOT3	213
24651409	NOT3_FAS11786	NOT3	358
24651410	NOT3_FAS11786	NOT3	107
24651411	NOT3_FAS11786	NOT3	171
24651412	NOT3_FAS11786	NOT3	156
24651413	NOT3_FAS11786	NOT3	75
24651414	NOT3_FAS11786	NOT3	167
24651415	NOT3_FAS11786	NOT3	133
24651416	NOT3_FAS11786	NOT3	204
24651417	NOT3_FAS11786	NOT3	139
24651418	NOT3_FAS11786	NOT3	107
24651419	NOT3_FAS11786	NOT3	188
24651420	NOT3_FAS11786	NOT3	101
24651421	NOT3_FAS11786	NOT3	63
24651422	NOT3_FAS11786	NOT3	95
24651423	NOT3_FAS11786	NOT3	97
24651424	NOT3_FAS11786	NOT3	234
24651425	NOT3_FAS11786	NOT3	110
24651426	NOT3_FAS11786	NOT3	109
24651427	NOT3_FAS11786	NOT3	124
24651428	NOT3_FAS11786	NOT3	147
24651429	NOT3_FAS11786	NOT3	202
24651430	NOT3_FAS11786	NOT3	96
24651431	NOT3_FAS11786	NOT3	278
24651432	NOT3_FAS11786	NOT3	281
24651433	NOT3_FAS11786	NOT3	25
24651434	NOT3_FAS11786	NOT3	140
24651435	NOT3_FAS11786	NOT3	62
24651436	NOT3_FAS11786	NOT3	70
24651437	NOT3_FAS11786	NOT3	224
24651438	NOT3_FAS11786	NOT3	157
24651439	NOT3_FAS11786	NOT3	131
24651440	NOT3_FAS11786	NOT3	172
24651441	NOT3_FAS11786	NOT3	243
24651442	NOT3_FAS11786	NOT3	88
24651443	NOT3_FAS11786	NOT3	106
24651444	NOT3_FAS11786	NOT3	186
24651445	NOT3_FAS11786	NOT3	88
24651446	NOT3_FAS11786	NOT3	182
24651447	NOT3_FAS11786	NOT3	45
24651448	NOT3_FAS11786	NOT3	86
24651449	NOT3_FAS11786	NOT3	233
24651450	NOT3_FAS11786	NOT3	226
24651451	NOT3_FAS11786	NOT3	61
24651452	NOT3_FAS11786	NOT3	151
24651453	NOT3_FAS11786	NOT3	78
24651454	NOT3_FAS11786	NOT3	123
24651455	NOT3_FAS11786	NOT3	129
24651456	NOT3_FAS11786	NOT3	101
24651457	NOT3_FAS11786	NOT3	265
24651458	NOT3_FAS11786	NOT3	153
24651459	NOT3_FAS11786	NOT3	111
24651460	NOT3_FAS11786	NOT3	123
24651461	NOT3_FAS11786	NOT3	189
24651462	NOT3_FAS11786	NOT3	162
24651463	NOT3_FAS11786	NOT3	34
24651464	NOT3_FAS11786	NOT3	168
24651465	NOT3_FAS11786	NOT3	149
24651466	NOT3_FAS11786	NOT3	159
24651467	NOT3_FAS11786	NOT3	129
24651468	NOT3_FAS11786	NOT3	72
24651469	NOT3_FAS11786	NOT3	251
24651470	NOT3_FAS11786	NOT3	220
24651471	NOT3_FAS11786	NOT3	113
24651472	NOT3_FAS11786	NOT3	125
24651473	NOT3_FAS11786	NOT3	229
24651474	NOT3_FAS11786	NOT3	116
24651475	NOT3_FAS11786	NOT3	145
24651476	NOT3_FAS11786	NOT3	184
24651477	NOT3_FAS11786	NOT3	84
24651478	NOT3_FAS11786	NOT3	144
24651479	NOT3_FAS11786	NOT3	306
24651480	NOT3_FAS11786	NOT3	52
24651481	NOT3_FAS11786	NOT3	113
24651482	NOT3_FAS11786	NOT3	155
24651483	NOT3_FAS11786	NOT3	172
24651484	NOT3_FAS11786	NOT3	89
24651485	NOT3_FAS11786	NOT3	83
24651486	NOT3_FAS11786	NOT3	143
24651487	NOT3_FAS11786	NOT3	168
24651488	NOT3_FAS11786	NOT3	193
24651489	NOT3_FAS11786	NOT3	186
24651490	NOT3_FAS11786	NOT3	58
24651491	NOT3_FAS11786	NOT3	97
24651492	NOT3_FAS11786	NOT3	84
24651493	NOT3_FAS11786	NOT3	81
24651494	NOT3_FAS11786	NOT3	130
24651495	NOT3_FAS11786	NOT3	78
24651496	NOT3_FAS11786	NOT3	245
24651497	NOT3_FAS11786	NOT3	289
24651498	NOT3_FAS11786	NOT3	272
24651499	NOT3_FAS11786	NOT3	229
24651500	NOT3_FAS11786	NOT3	222
24651501	NOT3_FAS11786	NOT3	68
24651502	NOT3_FAS11786	NOT3	74
24651503	NOT3_FAS11786	NOT3	8
24651504	NOT3_FAS11786	NOT3	53
24651505	NOT3_FAS11786	NOT3	213
24651506	NOT3_FAS11786	NOT3	358
24651507	NOT3_FAS11786	NOT3	107
24651508	NOT3_FAS11786	NOT3	171
24651509	NOT3_FAS11786	NOT3	156
24651510	NOT3_FAS11786	NOT3	75
24651511	NOT3_FAS11786	NOT3	167
24651512	NOT3_FAS11786	NOT3	133
24651513	NOT3_FAS11786	NOT3	204
24651514	NOT3_FAS11786	NOT3	139
24651515	NOT3_FAS11786	NOT3	107
24651516	NOT3_FAS11786	NOT3	188
24651517	NOT3_FAS11786	NOT3	101
24651518	NOT3_FAS11786	NOT3	63
24651519	NOT3_FAS11786	NOT3	95
24651520	NOT3_FAS11786	NOT3	97
24651521	NOT3_FAS11786	NOT3	234
24651522	NOT3_FAS11786	NOT3	110
24651523	NOT3_FAS11786	NOT3	109
24651524	NOT3_FAS11786	NOT3	124
24651525	NOT3_FAS11786	NOT3	147
24651526	NOT3_FAS11786	NOT3	202
24651527	NOT3_FAS11786	NOT3	96
24651528	NOT3_FAS11786	NOT3	278
24651529	NOT3_FAS11786	NOT3	281
24651530	NOT3_FAS11786	NOT3	25
24651531	NOT3_FAS11786	NOT3	140
24651532	NOT3_FAS11786	NOT3	62
24651533	NOT3_FAS11786	NOT3	70
24651534	NOT3_FAS11786	NOT3	224
24651535	NOT3_FAS11786	NOT3	157
24651536	NOT3_FAS11786	NOT3	131
24651537	NOT3_FAS11786	NOT3	172
24651538	NOT3_FAS11786	NOT3	243
24651539	NOT3_FAS11786	NOT3	88
24651540	NOT3_FAS11786	NOT3	106
24651541	NOT3_FAS11786	NOT3	186
24651542	NOT3_FAS11786	NOT3	88
24651543	NOT3_FAS11786	NOT3	182
24651544	NOT3_FAS11786	NOT3	45
24651545	NOT3_FAS11786	NOT3	86
24651546	NOT3_FAS11786	NOT3	233
24651547	NOT3_FAS11786	NOT3	226
24651548	NOT3_FAS11786	NOT3	61
24651549	NOT3_FAS11786	NOT3	151
24651550	NOT3_FAS11786	NOT3	125
24651551	NOT3_FAS11786	NOT3	78
24651552	NOT3_FAS11786	NOT3	78
24651553	NOT3_FAS11786	NOT3	125
24651554	NOT3_FAS11786	NOT3	272
24651555	NOT3_FAS11786	NOT3	272
24651556	NOT3_FAS11786	NOT3	66
24651557	NOT3_FAS11786	NOT3	59
24651558	NOT3_FAS11786	NOT3	99
24651559	NOT3_FAS11786	NOT3	343
24651560	NOT3_FAS11786	NOT3	59
24651561	NOT3_FAS11786	NOT3	48
24651562	NOT3_FAS11786	NOT3	89
24651563	NOT3_FAS11786	NOT3	293
24651564	NOT3_FAS11786	NOT3	248
24651565	NOT3_FAS11786	NOT3	89
24651566	NOT3_FAS11786	NOT3	293
24651567	NOT3_FAS11786	NOT3	94
24651568	NOT3_FAS11786	NOT3	248
24651569	NOT3_FAS11786	NOT3	89
24651570	NOT3_FAS11786	NOT3	293
24651571	NOT3_FAS11786	NOT3	94
24651572	NOT3_FAS11786	NOT3	248
24651573	NOT3_FAS11786	NOT3	48
24651574	NOT3_FAS11786	NOT3	89
24651575	NOT3_FAS11786	NOT3	78
24651576	NOT3_FAS11786	NOT3	78
24651577	NOT3_FAS11786	NOT3	94
24651578	NOT3_FAS11786	NOT3	293
24651579	NOT3_FAS11786	NOT3	248
24651580	NOT3_FAS11786	NOT3	89
24651581	NOT3_FAS11786	NOT3	89
24651582	NOT3_FAS11786	NOT3	248
24651583	NOT3_FAS11786	NOT3	293
24651584	NOT3_FAS11786	NOT3	48
24651585	NOT3_FAS11786	NOT3	94
24651586	NOT3_FAS11786	NOT3	78
24651587	NOT3_FAS11786	NOT3	78
24651588	NOT3_FAS11786	NOT3	94
24651589	NOT3_FAS11786	NOT3	78
24651590	NOT3_FAS11786	NOT3	48
24651591	NOT3_FAS11786	NOT3	78
24651592	NOT3_FAS11786	NOT3	248
24651593	NOT3_FAS11786	NOT3	94
24651594	NOT3_FAS11786	NOT3	293
24651595	NOT3_FAS11786	NOT3	48
24651596	NOT3_FAS11786	NOT3	48
24651597	NOT3_FAS11786	NOT3	246
24651598	NOT3_FAS11786	NOT3	148
24651599	NOT3_FAS11786	NOT3	67
24651600	NOT3_FAS11786	NOT3	56
24651601	NOT3_FAS11786	NOT3	152
24651602	NOT3_FAS11786	NOT3	126
24651603	NOT3_FAS11786	NOT3	61
24651604	NOT3_FAS11786	NOT3	67
24651605	NOT3_FAS11786	NOT3	57
24651606	NOT3_FAS11786	NOT3	34
24651607	NOT3_FAS11786	NOT3	8
24651608	NOT3_FAS11786	NOT3	48
24651609	NOT3_FAS11786	NOT3	175
24651610	NOT3_FAS11786	NOT3	69
24651611	NOT3_FAS11786	NOT3	48
24651612	NOT3_FAS11786	NOT3	229
24651613	NOT3_FAS11786	NOT3	86
24651614	NOT3_FAS11786	NOT3	177
24651615	NOT3_FAS11786	NOT3	179
24651616	NOT3_FAS11786	NOT3	104
24651617	NOT3_FAS11786	NOT3	64
24651618	NOT3_FAS11786	NOT3	171
24651619	NOT3_FAS11786	NOT3	173
24651620	NOT3_FAS11786	NOT3	89
24651621	NOT3_FAS11786	NOT3	60
24651622	NOT3_FAS11786	NOT3	127
24651623	NOT3_FAS11786	NOT3	101
24651624	NOT3_FAS11786	NOT3	19
24651625	NOT3_FAS11786	NOT3	74
24651626	NOT3_FAS11786	NOT3	148
24651627	NOT3_FAS11786	NOT3	102
24651628	NOT3_FAS11786	NOT3	207
24651629	NOT3_FAS11786	NOT3	159
24651630	NOT3_FAS11786	NOT3	47
24651631	NOT3_FAS11786	NOT3	95
24651632	NOT3_FAS11786	NOT3	93
24651633	NOT3_FAS11786	NOT3	171
24651634	NOT3_FAS11786	NOT3	86
24651635	NOT3_FAS11786	NOT3	109
24651636	NOT3_FAS11786	NOT3	64
24651637	NOT3_FAS11786	NOT3	87
24651638	NOT3_FAS11786	NOT3	83
24651639	NOT3_FAS11786	NOT3	94
24651640	NOT3_FAS11786	NOT3	89
24651641	NOT3_FAS11786	NOT3	104
24651642	NOT3_FAS11786	NOT3	101
24651643	NOT3_FAS11786	NOT3	69
24651644	NOT3_FAS11786	NOT3	91
24651645	NOT3_FAS11786	NOT3	175
24651646	NOT3_FAS11786	NOT3	60
24651647	NOT3_FAS11786	NOT3	177
24651648	NOT3_FAS11786	NOT3	194
24651649	NOT3_FAS11786	NOT3	210
24651650	NOT3_FAS11786	NOT3	179
24651651	NOT3_FAS11786	NOT3	229
24651652	NOT3_FAS11786	NOT3	173
24651653	NOT3_FAS11786	NOT3	48
24651654	NOT3_FAS11786	NOT3	127
24651655	NOT3_FAS11786	NOT3	101
24651656	NOT3_FAS11786	NOT3	19
24651657	NOT3_FAS11786	NOT3	74
24651658	NOT3_FAS11786	NOT3	148
24651659	NOT3_FAS11786	NOT3	102
24651660	NOT3_FAS11786	NOT3	207
24651661	NOT3_FAS11786	NOT3	159
24651662	NOT3_FAS11786	NOT3	47
24651663	NOT3_FAS11786	NOT3	95
24651664	NOT3_FAS11786	NOT3	102
24651665	NOT3_FAS11786	NOT3	74
24651666	NOT3_FAS11786	NOT3	148
24651667	NOT3_FAS11786	NOT3	207
24651668	NOT3_FAS11786	NOT3	159
24651669	NOT3_FAS11786	NOT3	47
24651670	NOT3_FAS11786	NOT3	95
24651671	NOT3_FAS11786	NOT3	93
24651672	NOT3_FAS11786	NOT3	171
24651673	NOT3_FAS11786	NOT3	86
24651674	NOT3_FAS11786	NOT3	109
24651675	NOT3_FAS11786	NOT3	64
24651676	NOT3_FAS11786	NOT3	87
24651677	NOT3_FAS11786	NOT3	83
24651678	NOT3_FAS11786	NOT3	94
24651679	NOT3_FAS11786	NOT3	89
24651680	NOT3_FAS11786	NOT3	104
24651681	NOT3_FAS11786	NOT3	101
24651682	NOT3_FAS11786	NOT3	69
24651683	NOT3_FAS11786	NOT3	91
24651684	NOT3_FAS11786	NOT3	175
24651685	NOT3_FAS11786	NOT3	60
24651686	NOT3_FAS11786	NOT3	177
24651687	NOT3_FAS11786	NOT3	194
24651688	NOT3_FAS11786	NOT3	210
24651689	NOT3_FAS11786	NOT3	179
24651690	NOT3_FAS11786	NOT3	229
24651691	NOT3_FAS11786	NOT3	173
24651692	NOT3_FAS11786	NOT3	48
24651693	NOT3_FAS11786	NOT3	127
24651694	NOT3_FAS11786	NOT3	101
24651695	NOT3_FAS11786	NOT3	19
24651696	NOT3_FAS11786	NOT3	74
24651697	NOT3_FAS11786	NOT3	148
24651698	NOT3_FAS11786	NOT3	102
24651699	NOT3_FAS11786	NOT3	207
24651700	NOT3_FAS11786	NOT3	159
24651701	NOT3_FAS11786	NOT3	47
24651702	NOT3_FAS11786	NOT3	95
24651703	NOT3_FAS11786	NOT3	19
24651704	NOT3_FAS11786	NOT3	87
24651705	NOT3_FAS11786	NOT3	48
24651706	NOT3_FAS11786	NOT3	179
24651707	NOT3_FAS11786	NOT3	19
24651708	NOT3_FAS11786	NOT3	93
24651709	NOT3_FAS11786	NOT3	138
24651710	NOT3_FAS11786	NOT3	91
24651711	NOT3_FAS11786	NOT3	175
24651712	NOT3_FAS11786	NOT3	87
24651713	NOT3_FAS11786	NOT3	101
24651714	NOT3_FAS11786	NOT3	229
24651715	NOT3_FAS11786	NOT3	59
24651716	NOT3_FAS11786	NOT3	179
24651717	NOT3_FAS11786	NOT3	48
24651718	NOT3_FAS11786	NOT3	19
24651719	NOT3_FAS11786	NOT3	109
24651720	NOT3_FAS11786	NOT3	138
24651721	NOT3_FAS11786	NOT3	138
24651722	NOT3_FAS11786	NOT3	138
24651723	NOT3_FAS11786	NOT3	59
24651724	NOT3_FAS11786	NOT3	83
24651725	NOT3_FAS11786	NOT3	109
24651726	NOT3_FAS11786	NOT3	94
24651727	NOT3_FAS11786	NOT3	83
24651728	NOT3_FAS11786	NOT3	109
24651729	NOT3_FAS11786	NOT3	94
24651730	NOT3_FAS11786	NOT3	59
24651731	NOT3_FAS11786	NOT3	138
24651732	NOT3_FAS11786	NOT3	183
24651733	NOT3_FAS11786	NOT3	109
24651734	NOT3_FAS11786	NOT3	83
24651735	NOT3_FAS11786	NOT3	94
24651736	NOT3_FAS11786	NOT3	110
24651737	NOT3_FAS11786	NOT3	191
24651738	NOT3_FAS11786	NOT3	154
24651739	NOT3_FAS11786	NOT3	207
24651740	NOT3_FAS11786	NOT3	109
24651741	NOT3_FAS11786	NOT3	186
24651742	NOT3_FAS11786	NOT3	210
24651743	NOT3_FAS11786	NOT3	66
24651744	NOT3_FAS11786	NOT3	205
24651745	NOT3_FAS11786	NOT3	188
24651746	NOT3_FAS11786	NOT3	154
24651747	NOT3_FAS11786	NOT3	77
24651748	NOT3_FAS11786	NOT3	191
24651749	NOT3_FAS11786	NOT3	5
24651750	NOT3_FAS11786	NOT3	48
24651751	NOT3_FAS11786	NOT3	48
24651752	NOT3_FAS11786	NOT3	110
24651753	NOT3_FAS11786	NOT3	195
24651754	NOT3_FAS11786	NOT3	191
24651755	NOT3_FAS11786	NOT3	154
24651756	NOT3_FAS11786	NOT3	207
24651757	NOT3_FAS11786	NOT3	109
24651758	NOT3_FAS11786	NOT3	186
24651759	NOT3_FAS11786	NOT3	210
24651760	NOT3_FAS11786	NOT3	66
24651761	NOT3_FAS11786	NOT3	205
24651762	NOT3_FAS11786	NOT3	188
24651763	NOT3_FAS11786	NOT3	154
24651764	NOT3_FAS11786	NOT3	77
24651765	NOT3_FAS11786	NOT3	191
24651766	NOT3_FAS11786	NOT3	5
24651767	NOT3_FAS11786	NOT3	48
24651768	NOT3_FAS11786	NOT3	195
24651769	NOT3_FAS11786	NOT3	195
24651770	NOT3_FAS11786	NOT3	195
24651771	NOT3_FAS11786	NOT3	195
24651772	NOT3_FAS11786	NOT3	110
24651773	NOT3_FAS11786	NOT3	191
24651774	NOT3_FAS11786	NOT3	154
24651775	NOT3_FAS11786	NOT3	207
24651776	NOT3_FAS11786	NOT3	109
24651777	NOT3_FAS11786	NOT3	186
24651778	NOT3_FAS11786	NOT3	210
24651779	NOT3_FAS11786	NOT3	66
24651780	NOT3_FAS11786	NOT3	205
24651781	NOT3_FAS11786	NOT3	188
24651782	NOT3_FAS11786	NOT3	154
24651783	NOT3_FAS11786	NOT3	77
24651784	NOT3_FAS11786	NOT3	191
24651785	NOT3_FAS11786	NOT3	5
24651786	NOT3_FAS11786	NOT3	48
24651787	NOT3_FAS11786	NOT3	112
24651788	NOT3_FAS11786	NOT3	334
24651789	NOT3_FAS11786	NOT3	136
24651790	NOT3_FAS11786	NOT3	136
24651791	NOT3_FAS11786	NOT3	162
24651792	NOT3_FAS11786	NOT3	162
24651793	NOT3_FAS11786	NOT3	186
24651794	NOT3_FAS11786	NOT3	75
24651795	NOT3_FAS11786	NOT3	27
24651796	NOT3_FAS11786	NOT3	116
24651797	NOT3_FAS11786	NOT3	143
24651798	NOT3_FAS11786	NOT3	107
24651799	NOT3_FAS11786	NOT3	77
24651800	NOT3_FAS11786	NOT3	95
24651801	NOT3_FAS11786	NOT3	90
24651802	NOT3_FAS11786	NOT3	120
24651803	NOT3_FAS11786	NOT3	289
24651804	NOT3_FAS11786	NOT3	140
24651805	NOT3_FAS11786	NOT3	63
24651806	NOT3_FAS11786	NOT3	113
24651807	NOT3_FAS11786	NOT3	163
24651808	NOT3_FAS11786	NOT3	77
24651809	NOT3_FAS11786	NOT3	186
24651810	NOT3_FAS11786	NOT3	143
24651811	NOT3_FAS11786	NOT3	95
24651812	NOT3_FAS11786	NOT3	27
24651813	NOT3_FAS11786	NOT3	116
24651814	NOT3_FAS11786	NOT3	75
24651815	NOT3_FAS11786	NOT3	107
24651816	NOT3_FAS11786	NOT3	90
24651817	NOT3_FAS11786	NOT3	120
24651818	NOT3_FAS11786	NOT3	289
24651819	NOT3_FAS11786	NOT3	140
24651820	NOT3_FAS11786	NOT3	63
24651821	NOT3_FAS11786	NOT3	113
24651822	NOT3_FAS11786	NOT3	163
24651823	NOT3_FAS11786	NOT3	77
24651824	NOT3_FAS11786	NOT3	107
24651825	NOT3_FAS11786	NOT3	143
24651826	NOT3_FAS11786	NOT3	104
24651827	NOT3_FAS11786	NOT3	51
24651828	NOT3_FAS11786	NOT3	238
24651829	NOT3_FAS11786	NOT3	81
24651830	NOT3_FAS11786	NOT3	101
24651831	NOT3_FAS11786	NOT3	219
24651832	NOT3_FAS11786	NOT3	47
24651833	NOT3_FAS11786	NOT3	142
24651834	NOT3_FAS11786	NOT3	85
24651835	NOT3_FAS11786	NOT3	270
24651836	NOT3_FAS11786	NOT3	122
24651837	NOT3_FAS11786	NOT3	132
24651838	NOT3_FAS11786	NOT3	48
24651839	NOT3_FAS11786	NOT3	104
24651840	NOT3_FAS11786	NOT3	51
24651841	NOT3_FAS11786	NOT3	81
24651842	NOT3_FAS11786	NOT3	219
24651843	NOT3_FAS11786	NOT3	47
24651844	NOT3_FAS11786	NOT3	101
24651845	NOT3_FAS11786	NOT3	238
24651846	NOT3_FAS11786	NOT3	142
24651847	NOT3_FAS11786	NOT3	85
24651848	NOT3_FAS11786	NOT3	72
24651849	NOT3_FAS11786	NOT3	270
24651850	NOT3_FAS11786	NOT3	122
24651851	NOT3_FAS11786	NOT3	31
24651852	NOT3_FAS11786	NOT3	132
24651853	NOT3_FAS11786	NOT3	118
24651854	NOT3_FAS11786	NOT3	48
24651855	NOT3_FAS11786	NOT3	104
24651856	NOT3_FAS11786	NOT3	51
24651857	NOT3_FAS11786	NOT3	72
24651858	NOT3_FAS11786	NOT3	270
24651859	NOT3_FAS11786	NOT3	142
24651860	NOT3_FAS11786	NOT3	85
24651861	NOT3_FAS11786	NOT3	238
24651862	NOT3_FAS11786	NOT3	81
24651863	NOT3_FAS11786	NOT3	101
24651864	NOT3_FAS11786	NOT3	219
24651865	NOT3_FAS11786	NOT3	47
24651866	NOT3_FAS11786	NOT3	270
24651867	NOT3_FAS11786	NOT3	122
24651868	NOT3_FAS11786	NOT3	31
24651869	NOT3_FAS11786	NOT3	132
24651870	NOT3_FAS11786	NOT3	118
24651871	NOT3_FAS11786	NOT3	48
24651872	NOT3_FAS11786	NOT3	104
24651873	NOT3_FAS11786	NOT3	51
24651874	NOT3_FAS11786	NOT3	50
24651875	NOT3_FAS11786	NOT3	50
24651876	NOT3_FAS11786	NOT3	50
24651877	NOT3_FAS11786	NOT3	104
24651878	NOT3_FAS11786	NOT3	80
24651879	NOT3_FAS11786	NOT3	53
24651880	NOT3_FAS11786	NOT3	68
24651881	NOT3_FAS11786	NOT3	32
24651882	NOT3_FAS11786	NOT3	46
24651883	NOT3_FAS11786	NOT3	104
24651884	NOT3_FAS11786	NOT3	80
24651885	NOT3_FAS11786	NOT3	53
24651886	NOT3_FAS11786	NOT3	68
24651887	NOT3_FAS11786	NOT3	32
24651888	NOT3_FAS11786	NOT3	46
24651889	NOT3_FAS11786	NOT3	118
24651890	NOT3_FAS11786	NOT3	106
24651891	NOT3_FAS11786	NOT3	50
24651892	NOT3_FAS11786	NOT3	73
24651893	NOT3_FAS11786	NOT3	43
24651894	NOT3_FAS11786	NOT3	41
24651895	NOT3_FAS11786	NOT3	87
24651896	NOT3_FAS11786	NOT3	79
24651897	NOT3_FAS11786	NOT3	86
24651898	NOT3_FAS11786	NOT3	112
24651899	NOT3_FAS11786	NOT3	133
24651900	NOT3_FAS11786	NOT3	127
24651901	NOT3_FAS11786	NOT3	81
24651902	NOT3_FAS11786	NOT3	167
24651903	NOT3_FAS11786	NOT3	65
24651904	NOT3_FAS11786	NOT3	59
24651905	NOT3_FAS11786	NOT3	108
24651906	NOT3_FAS11786	NOT3	101
24651907	NOT3_FAS11786	NOT3	70
24651908	NOT3_FAS11786	NOT3	126
24651909	NOT3_FAS11786	NOT3	252
24651910	NOT3_FAS11786	NOT3	127
24651911	NOT3_FAS11786	NOT3	53
24651912	NOT3_FAS11786	NOT3	104
24651913	NOT3_FAS11786	NOT3	68
24651914	NOT3_FAS11786	NOT3	32
24651915	NOT3_FAS11786	NOT3	80
24651916	NOT3_FAS11786	NOT3	46
24651917	NOT3_FAS11786	NOT3	131
24651918	NOT3_FAS11786	NOT3	46
24651919	NOT3_FAS11786	NOT3	50
24651920	NOT3_FAS11786	NOT3	118
24651921	NOT3_FAS11786	NOT3	106
24651922	NOT3_FAS11786	NOT3	83
24651923	NOT3_FAS11786	NOT3	250
24651924	NOT3_FAS11786	NOT3	339
24651925	NOT3_FAS11786	NOT3	37
24651926	NOT3_FAS11786	NOT3	71
24651927	NOT3_FAS11786	NOT3	247
24651928	NOT3_FAS11786	NOT3	50
24651929	NOT3_FAS11786	NOT3	134
24651930	NOT3_FAS11786	NOT3	50
24651931	NOT3_FAS11786	NOT3	187
24651932	NOT3_FAS11786	NOT3	88
24651933	NOT3_FAS11786	NOT3	89
24651934	NOT3_FAS11786	NOT3	228
24651935	NOT3_FAS11786	NOT3	73
24651936	NOT3_FAS11786	NOT3	90
24651937	NOT3_FAS11786	NOT3	121
24651938	NOT3_FAS11786	NOT3	43
24651939	NOT3_FAS11786	NOT3	41
24651940	NOT3_FAS11786	NOT3	87
24651941	NOT3_FAS11786	NOT3	79
24651942	NOT3_FAS11786	NOT3	60
24651943	NOT3_FAS11786	NOT3	223
24651944	NOT3_FAS11786	NOT3	106
24651945	NOT3_FAS11786	NOT3	86
24651946	NOT3_FAS11786	NOT3	128
24651947	NOT3_FAS11786	NOT3	298
24651948	NOT3_FAS11786	NOT3	129
24651949	NOT3_FAS11786	NOT3	112
24651950	NOT3_FAS11786	NOT3	58
24651951	NOT3_FAS11786	NOT3	222
24651952	NOT3_FAS11786	NOT3	133
24651953	NOT3_FAS11786	NOT3	127
24651954	NOT3_FAS11786	NOT3	81
24651955	NOT3_FAS11786	NOT3	46
24651956	NOT3_FAS11786	NOT3	144
24651957	NOT3_FAS11786	NOT3	40
24651958	NOT3_FAS11786	NOT3	210
24651959	NOT3_FAS11786	NOT3	149
24651960	NOT3_FAS11786	NOT3	44
24651961	NOT3_FAS11786	NOT3	82
24651962	NOT3_FAS11786	NOT3	167
24651963	NOT3_FAS11786	NOT3	59
24651964	NOT3_FAS11786	NOT3	50
24651965	NOT3_FAS11786	NOT3	124
24651966	NOT3_FAS11786	NOT3	113
24651967	NOT3_FAS11786	NOT3	190
24651968	NOT3_FAS11786	NOT3	64
24651969	NOT3_FAS11786	NOT3	108
24651970	NOT3_FAS11786	NOT3	78
24651971	NOT3_FAS11786	NOT3	135
24651972	NOT3_FAS11786	NOT3	75
24651973	NOT3_FAS11786	NOT3	51
24651974	NOT3_FAS11786	NOT3	252
24651975	NOT3_FAS11786	NOT3	70
24651976	NOT3_FAS11786	NOT3	101
24651977	NOT3_FAS11786	NOT3	65
24651978	NOT3_FAS11786	NOT3	126
24651979	NOT3_FAS11786	NOT3	127
24651980	NOT3_FAS11786	NOT3	53
24651981	NOT3_FAS11786	NOT3	104
24651982	NOT3_FAS11786	NOT3	68
24651983	NOT3_FAS11786	NOT3	32
24651984	NOT3_FAS11786	NOT3	80
24651985	NOT3_FAS11786	NOT3	46
24651986	NOT3_FAS11786	NOT3	46
24651987	NOT3_FAS11786	NOT3	131
24651988	NOT3_FAS11786	NOT3	118
24651989	NOT3_FAS11786	NOT3	50
24651990	NOT3_FAS11786	NOT3	106
24651991	NOT3_FAS11786	NOT3	83
24651992	NOT3_FAS11786	NOT3	250
24651993	NOT3_FAS11786	NOT3	339
24651994	NOT3_FAS11786	NOT3	37
24651995	NOT3_FAS11786	NOT3	71
24651996	NOT3_FAS11786	NOT3	247
24651997	NOT3_FAS11786	NOT3	50
24651998	NOT3_FAS11786	NOT3	134
24651999	NOT3_FAS11786	NOT3	50
24652000	NOT3_FAS11786	NOT3	187
24652001	NOT3_FAS11786	NOT3	88
24652002	NOT3_FAS11786	NOT3	89
24652003	NOT3_FAS11786	NOT3	228
24652004	NOT3_FAS11786	NOT3	73
24652005	NOT3_FAS11786	NOT3	90
24652006	NOT3_FAS11786	NOT3	121
24652007	NOT3_FAS11786	NOT3	43
24652008	NOT3_FAS11786	NOT3	41
24652009	NOT3_FAS11786	NOT3	87
24652010	NOT3_FAS11786	NOT3	79
24652011	NOT3_FAS11786	NOT3	60
24652012	NOT3_FAS11786	NOT3	223
24652013	NOT3_FAS11786	NOT3	106
24652014	NOT3_FAS11786	NOT3	86
24652015	NOT3_FAS11786	NOT3	128
24652016	NOT3_FAS11786	NOT3	298
24652017	NOT3_FAS11786	NOT3	129
24652018	NOT3_FAS11786	NOT3	65
24652019	NOT3_FAS11786	NOT3	112
24652020	NOT3_FAS11786	NOT3	58
24652021	NOT3_FAS11786	NOT3	222
24652022	NOT3_FAS11786	NOT3	133
24652023	NOT3_FAS11786	NOT3	127
24652024	NOT3_FAS11786	NOT3	81
24652025	NOT3_FAS11786	NOT3	46
24652026	NOT3_FAS11786	NOT3	144
24652027	NOT3_FAS11786	NOT3	40
24652028	NOT3_FAS11786	NOT3	149
24652029	NOT3_FAS11786	NOT3	44
24652030	NOT3_FAS11786	NOT3	82
24652031	NOT3_FAS11786	NOT3	167
24652032	NOT3_FAS11786	NOT3	59
24652033	NOT3_FAS11786	NOT3	50
24652034	NOT3_FAS11786	NOT3	124
24652035	NOT3_FAS11786	NOT3	113
24652036	NOT3_FAS11786	NOT3	64
24652037	NOT3_FAS11786	NOT3	78
24652038	NOT3_FAS11786	NOT3	108
24652039	NOT3_FAS11786	NOT3	190
24652040	NOT3_FAS11786	NOT3	135
24652041	NOT3_FAS11786	NOT3	75
24652042	NOT3_FAS11786	NOT3	65
24652043	NOT3_FAS11786	NOT3	51
24652044	NOT3_FAS11786	NOT3	70
24652045	NOT3_FAS11786	NOT3	101
24652046	NOT3_FAS11786	NOT3	126
24652047	NOT3_FAS11786	NOT3	127
24652048	NOT3_FAS11786	NOT3	53
24652049	NOT3_FAS11786	NOT3	68
24652050	NOT3_FAS11786	NOT3	32
24652051	NOT3_FAS11786	NOT3	80
24652052	NOT3_FAS11786	NOT3	46
24652053	NOT3_FAS11786	NOT3	46
24652054	NOT3_FAS11786	NOT3	83
24652055	NOT3_FAS11786	NOT3	131
24652056	NOT3_FAS11786	NOT3	106
24652057	NOT3_FAS11786	NOT3	50
24652058	NOT3_FAS11786	NOT3	118
24652059	NOT3_FAS11786	NOT3	250
24652060	NOT3_FAS11786	NOT3	339
24652061	NOT3_FAS11786	NOT3	37
24652062	NOT3_FAS11786	NOT3	71
24652063	NOT3_FAS11786	NOT3	247
24652064	NOT3_FAS11786	NOT3	50
24652065	NOT3_FAS11786	NOT3	134
24652066	NOT3_FAS11786	NOT3	50
24652067	NOT3_FAS11786	NOT3	187
24652068	NOT3_FAS11786	NOT3	88
24652069	NOT3_FAS11786	NOT3	89
24652070	NOT3_FAS11786	NOT3	228
24652071	NOT3_FAS11786	NOT3	73
24652072	NOT3_FAS11786	NOT3	90
24652073	NOT3_FAS11786	NOT3	121
24652074	NOT3_FAS11786	NOT3	43
24652075	NOT3_FAS11786	NOT3	41
24652076	NOT3_FAS11786	NOT3	87
24652077	NOT3_FAS11786	NOT3	79
24652078	NOT3_FAS11786	NOT3	60
24652079	NOT3_FAS11786	NOT3	223
24652080	NOT3_FAS11786	NOT3	106
24652081	NOT3_FAS11786	NOT3	86
24652082	NOT3_FAS11786	NOT3	128
24652083	NOT3_FAS11786	NOT3	298
24652084	NOT3_FAS11786	NOT3	129
24652085	NOT3_FAS11786	NOT3	65
24652086	NOT3_FAS11786	NOT3	112
24652087	NOT3_FAS11786	NOT3	58
24652088	NOT3_FAS11786	NOT3	222
24652089	NOT3_FAS11786	NOT3	133
24652090	NOT3_FAS11786	NOT3	127
24652091	NOT3_FAS11786	NOT3	81
24652092	NOT3_FAS11786	NOT3	46
24652093	NOT3_FAS11786	NOT3	144
24652094	NOT3_FAS11786	NOT3	40
24652095	NOT3_FAS11786	NOT3	210
24652096	NOT3_FAS11786	NOT3	149
24652097	NOT3_FAS11786	NOT3	44
24652098	NOT3_FAS11786	NOT3	82
24652099	NOT3_FAS11786	NOT3	167
24652100	NOT3_FAS11786	NOT3	65
24652101	NOT3_FAS11786	NOT3	59
24652102	NOT3_FAS11786	NOT3	75
24652103	NOT3_FAS11786	NOT3	50
24652104	NOT3_FAS11786	NOT3	124
24652105	NOT3_FAS11786	NOT3	113
24652106	NOT3_FAS11786	NOT3	190
24652107	NOT3_FAS11786	NOT3	64
24652108	NOT3_FAS11786	NOT3	108
24652109	NOT3_FAS11786	NOT3	78
24652110	NOT3_FAS11786	NOT3	135
24652111	NOT3_FAS11786	NOT3	51
24652112	NOT3_FAS11786	NOT3	252
24652113	NOT3_FAS11786	NOT3	70
24652114	NOT3_FAS11786	NOT3	101
24652115	NOT3_FAS11786	NOT3	126
24652116	NOT3_FAS11786	NOT3	53
24652117	NOT3_FAS11786	NOT3	104
24652118	NOT3_FAS11786	NOT3	68
24652119	NOT3_FAS11786	NOT3	32
24652120	NOT3_FAS11786	NOT3	80
24652121	NOT3_FAS11786	NOT3	46
24652122	NOT3_FAS11786	NOT3	113
24652123	NOT3_FAS11786	NOT3	64
24652124	NOT3_FAS11786	NOT3	78
24652125	NOT3_FAS11786	NOT3	108
24652126	NOT3_FAS11786	NOT3	247
24652127	NOT3_FAS11786	NOT3	190
24652128	NOT3_FAS11786	NOT3	50
24652129	NOT3_FAS11786	NOT3	135
24652130	NOT3_FAS11786	NOT3	51
24652131	NOT3_FAS11786	NOT3	252
24652132	NOT3_FAS11786	NOT3	70
24652133	NOT3_FAS11786	NOT3	101
24652134	NOT3_FAS11786	NOT3	65
24652135	NOT3_FAS11786	NOT3	126
24652136	NOT3_FAS11786	NOT3	127
24652137	NOT3_FAS11786	NOT3	250
24652138	NOT3_FAS11786	NOT3	46
24652139	NOT3_FAS11786	NOT3	83
24652140	NOT3_FAS11786	NOT3	131
24652141	NOT3_FAS11786	NOT3	106
24652142	NOT3_FAS11786	NOT3	50
24652143	NOT3_FAS11786	NOT3	118
24652144	NOT3_FAS11786	NOT3	339
24652145	NOT3_FAS11786	NOT3	37
24652146	NOT3_FAS11786	NOT3	71
24652147	NOT3_FAS11786	NOT3	247
24652148	NOT3_FAS11786	NOT3	50
24652149	NOT3_FAS11786	NOT3	134
24652150	NOT3_FAS11786	NOT3	50
24652151	NOT3_FAS11786	NOT3	187
24652152	NOT3_FAS11786	NOT3	88
24652153	NOT3_FAS11786	NOT3	89
24652154	NOT3_FAS11786	NOT3	228
24652155	NOT3_FAS11786	NOT3	73
24652156	NOT3_FAS11786	NOT3	90
24652157	NOT3_FAS11786	NOT3	121
24652158	NOT3_FAS11786	NOT3	43
24652159	NOT3_FAS11786	NOT3	41
24652160	NOT3_FAS11786	NOT3	87
24652161	NOT3_FAS11786	NOT3	79
24652162	NOT3_FAS11786	NOT3	60
24652163	NOT3_FAS11786	NOT3	223
24652164	NOT3_FAS11786	NOT3	106
24652165	NOT3_FAS11786	NOT3	128
24652166	NOT3_FAS11786	NOT3	298
24652167	NOT3_FAS11786	NOT3	129
24652168	NOT3_FAS11786	NOT3	65
24652169	NOT3_FAS11786	NOT3	58
24652170	NOT3_FAS11786	NOT3	222
24652171	NOT3_FAS11786	NOT3	127
24652172	NOT3_FAS11786	NOT3	81
24652173	NOT3_FAS11786	NOT3	46
24652174	NOT3_FAS11786	NOT3	144
24652175	NOT3_FAS11786	NOT3	40
24652176	NOT3_FAS11786	NOT3	149
24652177	NOT3_FAS11786	NOT3	44
24652178	NOT3_FAS11786	NOT3	82
24652179	NOT3_FAS11786	NOT3	59
24652180	NOT3_FAS11786	NOT3	50
24652181	NOT3_FAS11786	NOT3	124
24652182	NOT3_FAS11786	NOT3	113
24652183	NOT3_FAS11786	NOT3	135
24652184	NOT3_FAS11786	NOT3	78
24652185	NOT3_FAS11786	NOT3	190
24652186	NOT3_FAS11786	NOT3	75
24652187	NOT3_FAS11786	NOT3	64
24652188	NOT3_FAS11786	NOT3	108
24652189	NOT3_FAS11786	NOT3	65
24652190	NOT3_FAS11786	NOT3	51
24652191	NOT3_FAS11786	NOT3	252
24652192	NOT3_FAS11786	NOT3	70
24652193	NOT3_FAS11786	NOT3	101
24652194	NOT3_FAS11786	NOT3	126
24652195	NOT3_FAS11786	NOT3	127
24652196	NOT3_FAS11786	NOT3	104
24652197	NOT3_FAS11786	NOT3	252
24652198	NOT3_FAS11786	NOT3	127
24652199	NOT3_FAS11786	NOT3	136
24652200	NOT3_FAS11786	NOT3	81
24652201	NOT3_FAS11786	NOT3	126
24652202	NOT3_FAS11786	NOT3	177
24652203	NOT3_FAS11786	NOT3	150
24652204	NOT3_FAS11786	NOT3	132
24652205	NOT3_FAS11786	NOT3	128
24652206	NOT3_FAS11786	NOT3	143
24652207	NOT3_FAS11786	NOT3	162
24652208	NOT3_FAS11786	NOT3	136
24652209	NOT3_FAS11786	NOT3	81
24652210	NOT3_FAS11786	NOT3	126
24652211	NOT3_FAS11786	NOT3	177
24652212	NOT3_FAS11786	NOT3	150
24652213	NOT3_FAS11786	NOT3	132
24652214	NOT3_FAS11786	NOT3	128
24652215	NOT3_FAS11786	NOT3	51
24652216	NOT3_FAS11786	NOT3	135
24652217	NOT3_FAS11786	NOT3	143
24652218	NOT3_FAS11786	NOT3	12
24652219	NOT3_FAS11786	NOT3	136
24652220	NOT3_FAS11786	NOT3	81
24652221	NOT3_FAS11786	NOT3	126
24652222	NOT3_FAS11786	NOT3	177
24652223	NOT3_FAS11786	NOT3	150
24652224	NOT3_FAS11786	NOT3	128
24652225	NOT3_FAS11786	NOT3	51
24652226	NOT3_FAS11786	NOT3	135
24652227	NOT3_FAS11786	NOT3	143
24652228	NOT3_FAS11786	NOT3	162
24652229	NOT3_FAS11786	NOT3	12
24652230	NOT3_FAS11786	NOT3	132
24652231	NOT3_FAS11786	NOT3	51
24652232	NOT3_FAS11786	NOT3	135
24652233	NOT3_FAS11786	NOT3	143
24652234	NOT3_FAS11786	NOT3	162
24652235	NOT3_FAS11786	NOT3	12
24652236	NOT3_FAS11786	NOT3	136
24652237	NOT3_FAS11786	NOT3	81
24652238	NOT3_FAS11786	NOT3	126
24652239	NOT3_FAS11786	NOT3	177
24652240	NOT3_FAS11786	NOT3	150
24652241	NOT3_FAS11786	NOT3	128
24652242	NOT3_FAS11786	NOT3	132
24652243	NOT3_FAS11786	NOT3	128
24652244	NOT3_FAS11786	NOT3	51
24652245	NOT3_FAS11786	NOT3	135
24652246	NOT3_FAS11786	NOT3	136
24652247	NOT3_FAS11786	NOT3	81
24652248	NOT3_FAS11786	NOT3	126
24652249	NOT3_FAS11786	NOT3	177
24652250	NOT3_FAS11786	NOT3	150
24652251	NOT3_FAS11786	NOT3	128
24652252	NOT3_FAS11786	NOT3	51
24652253	NOT3_FAS11786	NOT3	135
24652254	NOT3_FAS11786	NOT3	162
24652255	NOT3_FAS11786	NOT3	12
24652256	NOT3_FAS11786	NOT3	136
24652257	NOT3_FAS11786	NOT3	81
24652258	NOT3_FAS11786	NOT3	126
24652259	NOT3_FAS11786	NOT3	177
24652260	NOT3_FAS11786	NOT3	150
24652261	NOT3_FAS11786	NOT3	132
24652262	NOT3_FAS11786	NOT3	143
24652263	NOT3_FAS11786	NOT3	162
24652264	NOT3_FAS11786	NOT3	12
24652265	NOT3_FAS11786	NOT3	132
24652266	NOT3_FAS11786	NOT3	51
24652267	NOT3_FAS11786	NOT3	135
24652268	NOT3_FAS11786	NOT3	143
24652269	NOT3_FAS11786	NOT3	162
24652270	NOT3_FAS11786	NOT3	12
24652271	NOT3_FAS11786	NOT3	197
24652272	NOT3_FAS11786	NOT3	197
24652273	NOT3_FAS11786	NOT3	88
24652274	NOT3_FAS11786	NOT3	115
24652275	NOT3_FAS11786	NOT3	91
24652276	NOT3_FAS11786	NOT3	142
24652277	NOT3_FAS11786	NOT3	255
24652278	NOT3_FAS11786	NOT3	150
24652279	NOT3_FAS11786	NOT3	152
24652280	NOT3_FAS11786	NOT3	265
24652281	NOT3_FAS11786	NOT3	197
24652282	NOT3_FAS11786	NOT3	197
24652283	NOT3_FAS11786	NOT3	197
24652284	NOT3_FAS11786	NOT3	104
24652285	NOT3_FAS11786	NOT3	345
24652286	NOT3_FAS11786	NOT3	8
24652287	NOT3_FAS11786	NOT3	170
24652288	NOT3_FAS11786	NOT3	250
24652289	NOT3_FAS11786	NOT3	117
24652290	NOT3_FAS11786	NOT3	194
24652291	NOT3_FAS11786	NOT3	136
24652292	NOT3_FAS11786	NOT3	257
24652293	NOT3_FAS11786	NOT3	50
24652294	NOT3_FAS11786	NOT3	104
24652295	NOT3_FAS11786	NOT3	170
24652296	NOT3_FAS11786	NOT3	197
24652297	NOT3_FAS11786	NOT3	161
24652298	NOT3_FAS11786	NOT3	130
24652299	NOT3_FAS11786	NOT3	192
24652300	NOT3_FAS11786	NOT3	81
24652301	NOT3_FAS11786	NOT3	232
24652302	NOT3_FAS11786	NOT3	197
24652303	NOT3_FAS11786	NOT3	197
24652304	NOT3_FAS11786	NOT3	153
24652305	NOT3_FAS11786	NOT3	146
24652306	NOT3_FAS11786	NOT3	256
24652307	NOT3_FAS11786	NOT3	134
24652308	NOT3_FAS11786	NOT3	136
24652309	NOT3_FAS11786	NOT3	224
24652310	NOT3_FAS11786	NOT3	146
24652311	NOT3_FAS11786	NOT3	146
24652312	NOT3_FAS11786	NOT3	92
24652313	NOT3_FAS11786	NOT3	92
24652314	NOT3_FAS11786	NOT3	92
24652315	NOT3_FAS11786	NOT3	97
24652316	NOT3_FAS11786	NOT3	112
24652317	NOT3_FAS11786	NOT3	147
24652318	NOT3_FAS11786	NOT3	50
24652319	NOT3_FAS11786	NOT3	111
24652320	NOT3_FAS11786	NOT3	37
24652321	NOT3_FAS11786	NOT3	107
24652322	NOT3_FAS11786	NOT3	143
24652323	NOT3_FAS11786	NOT3	91
24652324	NOT3_FAS11786	NOT3	97
24652325	NOT3_FAS11786	NOT3	112
24652326	NOT3_FAS11786	NOT3	147
24652327	NOT3_FAS11786	NOT3	50
24652328	NOT3_FAS11786	NOT3	111
24652329	NOT3_FAS11786	NOT3	37
24652330	NOT3_FAS11786	NOT3	107
24652331	NOT3_FAS11786	NOT3	143
24652332	NOT3_FAS11786	NOT3	91
24652333	NOT3_FAS11786	NOT3	97
24652334	NOT3_FAS11786	NOT3	112
24652335	NOT3_FAS11786	NOT3	147
24652336	NOT3_FAS11786	NOT3	50
24652337	NOT3_FAS11786	NOT3	111
24652338	NOT3_FAS11786	NOT3	37
24652339	NOT3_FAS11786	NOT3	107
24652340	NOT3_FAS11786	NOT3	143
24652341	NOT3_FAS11786	NOT3	91
24652342	NOT3_FAS11786	NOT3	97
24652343	NOT3_FAS11786	NOT3	112
24652344	NOT3_FAS11786	NOT3	97
24652345	NOT3_FAS11786	NOT3	111
24652346	NOT3_FAS11786	NOT3	143
24652347	NOT3_FAS11786	NOT3	147
24652348	NOT3_FAS11786	NOT3	50
24652349	NOT3_FAS11786	NOT3	37
24652350	NOT3_FAS11786	NOT3	91
24652351	NOT3_FAS11786	NOT3	107
24652352	NOT3_FAS11786	NOT3	170
24652353	NOT3_FAS11786	NOT3	106
24652354	NOT3_FAS11786	NOT3	68
24652355	NOT3_FAS11786	NOT3	174
24652356	NOT3_FAS11786	NOT3	170
24652357	NOT3_FAS11786	NOT3	105
24652358	NOT3_FAS11786	NOT3	250
24652359	NOT3_FAS11786	NOT3	141
24652360	NOT3_FAS11786	NOT3	70
24652361	NOT3_FAS11786	NOT3	176
24652362	NOT3_FAS11786	NOT3	255
24652363	NOT3_FAS11786	NOT3	284
24652364	NOT3_FAS11786	NOT3	141
24652365	NOT3_FAS11786	NOT3	113
24652366	NOT3_FAS11786	NOT3	184
24652367	NOT3_FAS11786	NOT3	181
24652368	NOT3_FAS11786	NOT3	214
24652369	NOT3_FAS11786	NOT3	152
24652370	NOT3_FAS11786	NOT3	41
24652371	NOT3_FAS11786	NOT3	269
24652372	NOT3_FAS11786	NOT3	347
24652373	NOT3_FAS11786	NOT3	255
24652374	NOT3_FAS11786	NOT3	191
24652375	NOT3_FAS11786	NOT3	233
24652376	NOT3_FAS11786	NOT3	106
24652377	NOT3_FAS11786	NOT3	68
24652378	NOT3_FAS11786	NOT3	174
24652379	NOT3_FAS11786	NOT3	170
24652380	NOT3_FAS11786	NOT3	105
24652381	NOT3_FAS11786	NOT3	250
24652382	NOT3_FAS11786	NOT3	141
24652383	NOT3_FAS11786	NOT3	70
24652384	NOT3_FAS11786	NOT3	176
24652385	NOT3_FAS11786	NOT3	255
24652386	NOT3_FAS11786	NOT3	284
24652387	NOT3_FAS11786	NOT3	141
24652388	NOT3_FAS11786	NOT3	113
24652389	NOT3_FAS11786	NOT3	184
24652390	NOT3_FAS11786	NOT3	181
24652391	NOT3_FAS11786	NOT3	214
24652392	NOT3_FAS11786	NOT3	152
24652393	NOT3_FAS11786	NOT3	41
24652394	NOT3_FAS11786	NOT3	269
24652395	NOT3_FAS11786	NOT3	255
24652396	NOT3_FAS11786	NOT3	347
24652397	NOT3_FAS11786	NOT3	191
24652398	NOT3_FAS11786	NOT3	233
24652399	NOT3_FAS11786	NOT3	214
24652400	NOT3_FAS11786	NOT3	214
24652401	NOT3_FAS11786	NOT3	269
24652402	NOT3_FAS11786	NOT3	347
24652403	NOT3_FAS11786	NOT3	255
24652404	NOT3_FAS11786	NOT3	191
24652405	NOT3_FAS11786	NOT3	233
24652406	NOT3_FAS11786	NOT3	114
24652407	NOT3_FAS11786	NOT3	291
24652408	NOT3_FAS11786	NOT3	70
24652409	NOT3_FAS11786	NOT3	80
24652410	NOT3_FAS11786	NOT3	50
24652411	NOT3_FAS11786	NOT3	98
24652412	NOT3_FAS11786	NOT3	209
24652413	NOT3_FAS11786	NOT3	94
24652414	NOT3_FAS11786	NOT3	252
24652415	NOT3_FAS11786	NOT3	80
24652416	NOT3_FAS11786	NOT3	58
24652417	NOT3_FAS11786	NOT3	132
24652418	NOT3_FAS11786	NOT3	172
24652419	NOT3_FAS11786	NOT3	117
24652420	NOT3_FAS11786	NOT3	98
24652421	NOT3_FAS11786	NOT3	202
24652422	NOT3_FAS11786	NOT3	117
24652423	NOT3_FAS11786	NOT3	138
24652424	NOT3_FAS11786	NOT3	63
24652425	NOT3_FAS11786	NOT3	81
24652426	NOT3_FAS11786	NOT3	216
24652427	NOT3_FAS11786	NOT3	208
24652428	NOT3_FAS11786	NOT3	211
24652429	NOT3_FAS11786	NOT3	122
24652430	NOT3_FAS11786	NOT3	24
24652431	NOT3_FAS11786	NOT3	114
24652432	NOT3_FAS11786	NOT3	291
24652433	NOT3_FAS11786	NOT3	70
24652434	NOT3_FAS11786	NOT3	80
24652435	NOT3_FAS11786	NOT3	50
24652436	NOT3_FAS11786	NOT3	98
24652437	NOT3_FAS11786	NOT3	209
24652438	NOT3_FAS11786	NOT3	94
24652439	NOT3_FAS11786	NOT3	252
24652440	NOT3_FAS11786	NOT3	80
24652441	NOT3_FAS11786	NOT3	58
24652442	NOT3_FAS11786	NOT3	132
24652443	NOT3_FAS11786	NOT3	172
24652444	NOT3_FAS11786	NOT3	117
24652445	NOT3_FAS11786	NOT3	202
24652446	NOT3_FAS11786	NOT3	117
24652447	NOT3_FAS11786	NOT3	98
24652448	NOT3_FAS11786	NOT3	138
24652449	NOT3_FAS11786	NOT3	63
24652450	NOT3_FAS11786	NOT3	81
24652451	NOT3_FAS11786	NOT3	216
24652452	NOT3_FAS11786	NOT3	208
24652453	NOT3_FAS11786	NOT3	211
24652454	NOT3_FAS11786	NOT3	122
24652455	NOT3_FAS11786	NOT3	24
24652456	NOT3_FAS11786	NOT3	50
24652457	NOT3_FAS11786	NOT3	70
24652458	NOT3_FAS11786	NOT3	209
24652459	NOT3_FAS11786	NOT3	114
24652460	NOT3_FAS11786	NOT3	291
24652461	NOT3_FAS11786	NOT3	98
24652462	NOT3_FAS11786	NOT3	80
24652463	NOT3_FAS11786	NOT3	94
24652464	NOT3_FAS11786	NOT3	252
24652465	NOT3_FAS11786	NOT3	80
24652466	NOT3_FAS11786	NOT3	58
24652467	NOT3_FAS11786	NOT3	132
24652468	NOT3_FAS11786	NOT3	172
24652469	NOT3_FAS11786	NOT3	117
24652470	NOT3_FAS11786	NOT3	98
24652471	NOT3_FAS11786	NOT3	138
24652472	NOT3_FAS11786	NOT3	202
24652473	NOT3_FAS11786	NOT3	117
24652474	NOT3_FAS11786	NOT3	63
24652475	NOT3_FAS11786	NOT3	81
24652476	NOT3_FAS11786	NOT3	216
24652477	NOT3_FAS11786	NOT3	208
24652478	NOT3_FAS11786	NOT3	211
24652479	NOT3_FAS11786	NOT3	122
24652480	NOT3_FAS11786	NOT3	24
24652481	NOT3_FAS11786	NOT3	114
24652482	NOT3_FAS11786	NOT3	291
24652483	NOT3_FAS11786	NOT3	70
24652484	NOT3_FAS11786	NOT3	80
24652485	NOT3_FAS11786	NOT3	50
24652486	NOT3_FAS11786	NOT3	98
24652487	NOT3_FAS11786	NOT3	209
24652488	NOT3_FAS11786	NOT3	94
24652489	NOT3_FAS11786	NOT3	252
24652490	NOT3_FAS11786	NOT3	80
24652491	NOT3_FAS11786	NOT3	58
24652492	NOT3_FAS11786	NOT3	132
24652493	NOT3_FAS11786	NOT3	172
24652494	NOT3_FAS11786	NOT3	117
24652495	NOT3_FAS11786	NOT3	98
24652496	NOT3_FAS11786	NOT3	202
24652497	NOT3_FAS11786	NOT3	117
24652498	NOT3_FAS11786	NOT3	138
24652499	NOT3_FAS11786	NOT3	63
24652500	NOT3_FAS11786	NOT3	81
24652501	NOT3_FAS11786	NOT3	216
24652502	NOT3_FAS11786	NOT3	208
24652503	NOT3_FAS11786	NOT3	211
24652504	NOT3_FAS11786	NOT3	122
24652505	NOT3_FAS11786	NOT3	24
24652506	NOT3_FAS11786	NOT3	132
24652507	NOT3_FAS11786	NOT3	138
24652508	NOT3_FAS11786	NOT3	117
24652509	NOT3_FAS11786	NOT3	172
24652510	NOT3_FAS11786	NOT3	80
24652511	NOT3_FAS11786	NOT3	58
24652512	NOT3_FAS11786	NOT3	94
24652513	NOT3_FAS11786	NOT3	117
24652514	NOT3_FAS11786	NOT3	98
24652515	NOT3_FAS11786	NOT3	63
24652516	NOT3_FAS11786	NOT3	81
24652517	NOT3_FAS11786	NOT3	216
24652518	NOT3_FAS11786	NOT3	208
24652519	NOT3_FAS11786	NOT3	211
24652520	NOT3_FAS11786	NOT3	122
24652521	NOT3_FAS11786	NOT3	24
24652522	NOT3_FAS11786	NOT3	202
24652523	NOT3_FAS11786	NOT3	202
24652524	NOT3_FAS11786	NOT3	98
24652525	NOT3_FAS11786	NOT3	202
24652526	NOT3_FAS11786	NOT3	98
24652527	NOT3_FAS11786	NOT3	298
24652528	NOT3_FAS11786	NOT3	298
24652529	NOT3_FAS11786	NOT3	257
24652530	NOT3_FAS11786	NOT3	149
24652531	NOT3_FAS11786	NOT3	177
24652532	NOT3_FAS11786	NOT3	165
24652533	NOT3_FAS11786	NOT3	224
24652534	NOT3_FAS11786	NOT3	146
24652535	NOT3_FAS11786	NOT3	158
24652536	NOT3_FAS11786	NOT3	101
24652537	NOT3_FAS11786	NOT3	186
24652538	NOT3_FAS11786	NOT3	138
24652539	NOT3_FAS11786	NOT3	160
24652540	NOT3_FAS11786	NOT3	174
24652541	NOT3_FAS11786	NOT3	145
24652542	NOT3_FAS11786	NOT3	101
24652543	NOT3_FAS11786	NOT3	224
24652544	NOT3_FAS11786	NOT3	146
24652545	NOT3_FAS11786	NOT3	158
24652546	NOT3_FAS11786	NOT3	177
24652547	NOT3_FAS11786	NOT3	186
24652548	NOT3_FAS11786	NOT3	275
24652549	NOT3_FAS11786	NOT3	275
24652550	NOT3_FAS11786	NOT3	101
24652551	NOT3_FAS11786	NOT3	146
24652552	NOT3_FAS11786	NOT3	270
24652553	NOT3_FAS11786	NOT3	121
24652554	NOT3_FAS11786	NOT3	20
24652555	NOT3_FAS11786	NOT3	40
24652556	NOT3_FAS11786	NOT3	79
24652557	NOT3_FAS11786	NOT3	73
24652558	NOT3_FAS11786	NOT3	118
24652559	NOT3_FAS11786	NOT3	79
24652560	NOT3_FAS11786	NOT3	236
24652561	NOT3_FAS11786	NOT3	99
24652562	NOT3_FAS11786	NOT3	92
24652563	NOT3_FAS11786	NOT3	149
24652564	NOT3_FAS11786	NOT3	237
24652565	NOT3_FAS11786	NOT3	32
24652566	NOT3_FAS11786	NOT3	81
24652567	NOT3_FAS11786	NOT3	121
24652568	NOT3_FAS11786	NOT3	104
24652569	NOT3_FAS11786	NOT3	167
24652570	NOT3_FAS11786	NOT3	195
24652571	NOT3_FAS11786	NOT3	178
24652572	NOT3_FAS11786	NOT3	83
24652573	NOT3_FAS11786	NOT3	224
24652574	NOT3_FAS11786	NOT3	168
24652575	NOT3_FAS11786	NOT3	140
24652576	NOT3_FAS11786	NOT3	118
24652577	NOT3_FAS11786	NOT3	222
24652578	NOT3_FAS11786	NOT3	127
24652579	NOT3_FAS11786	NOT3	84
24652580	NOT3_FAS11786	NOT3	122
24652581	NOT3_FAS11786	NOT3	104
24652582	NOT3_FAS11786	NOT3	96
24652583	NOT3_FAS11786	NOT3	156
24652584	NOT3_FAS11786	NOT3	32
24652585	NOT3_FAS11786	NOT3	188
24652586	NOT3_FAS11786	NOT3	139
24652587	NOT3_FAS11786	NOT3	152
24652588	NOT3_FAS11786	NOT3	192
24652589	NOT3_FAS11786	NOT3	177
24652590	NOT3_FAS11786	NOT3	138
24652591	NOT3_FAS11786	NOT3	54
24652592	NOT3_FAS11786	NOT3	131
24652593	NOT3_FAS11786	NOT3	64
24652594	NOT3_FAS11786	NOT3	125
24652595	NOT3_FAS11786	NOT3	134
24652596	NOT3_FAS11786	NOT3	45
24652597	NOT3_FAS11786	NOT3	186
24652598	NOT3_FAS11786	NOT3	85
24652599	NOT3_FAS11786	NOT3	79
24652600	NOT3_FAS11786	NOT3	236
24652601	NOT3_FAS11786	NOT3	79
24652602	NOT3_FAS11786	NOT3	236
24652603	NOT3_FAS11786	NOT3	195
24652604	NOT3_FAS11786	NOT3	81
24652605	NOT3_FAS11786	NOT3	32
24652606	NOT3_FAS11786	NOT3	121
24652607	NOT3_FAS11786	NOT3	118
24652608	NOT3_FAS11786	NOT3	99
24652609	NOT3_FAS11786	NOT3	237
24652610	NOT3_FAS11786	NOT3	92
24652611	NOT3_FAS11786	NOT3	149
24652612	NOT3_FAS11786	NOT3	79
24652613	NOT3_FAS11786	NOT3	236
24652614	NOT3_FAS11786	NOT3	104
24652615	NOT3_FAS11786	NOT3	167
24652616	NOT3_FAS11786	NOT3	195
24652617	NOT3_FAS11786	NOT3	178
24652618	NOT3_FAS11786	NOT3	83
24652619	NOT3_FAS11786	NOT3	224
24652620	NOT3_FAS11786	NOT3	168
24652621	NOT3_FAS11786	NOT3	140
24652622	NOT3_FAS11786	NOT3	118
24652623	NOT3_FAS11786	NOT3	222
24652624	NOT3_FAS11786	NOT3	127
24652625	NOT3_FAS11786	NOT3	84
24652626	NOT3_FAS11786	NOT3	122
24652627	NOT3_FAS11786	NOT3	104
24652628	NOT3_FAS11786	NOT3	96
24652629	NOT3_FAS11786	NOT3	156
24652630	NOT3_FAS11786	NOT3	32
24652631	NOT3_FAS11786	NOT3	188
24652632	NOT3_FAS11786	NOT3	139
24652633	NOT3_FAS11786	NOT3	152
24652634	NOT3_FAS11786	NOT3	192
24652635	NOT3_FAS11786	NOT3	177
24652636	NOT3_FAS11786	NOT3	138
24652637	NOT3_FAS11786	NOT3	54
24652638	NOT3_FAS11786	NOT3	131
24652639	NOT3_FAS11786	NOT3	64
24652640	NOT3_FAS11786	NOT3	125
24652641	NOT3_FAS11786	NOT3	134
24652642	NOT3_FAS11786	NOT3	45
24652643	NOT3_FAS11786	NOT3	186
24652644	NOT3_FAS11786	NOT3	192
24652645	NOT3_FAS11786	NOT3	156
24652646	NOT3_FAS11786	NOT3	104
24652647	NOT3_FAS11786	NOT3	122
24652648	NOT3_FAS11786	NOT3	32
24652649	NOT3_FAS11786	NOT3	188
24652650	NOT3_FAS11786	NOT3	139
24652651	NOT3_FAS11786	NOT3	118
24652652	NOT3_FAS11786	NOT3	192
24652653	NOT3_FAS11786	NOT3	177
24652654	NOT3_FAS11786	NOT3	138
24652655	NOT3_FAS11786	NOT3	10
24652656	NOT3_FAS11786	NOT3	72
24652657	NOT3_FAS11786	NOT3	90
24652658	NOT3_FAS11786	NOT3	98
24652659	NOT3_FAS11786	NOT3	36
24652660	NOT3_FAS11786	NOT3	83
24652661	NOT3_FAS11786	NOT3	130
24652662	NOT3_FAS11786	NOT3	195
24652663	NOT3_FAS11786	NOT3	248
24652664	NOT3_FAS11786	NOT3	241
24652665	NOT3_FAS11786	NOT3	229
24652666	NOT3_FAS11786	NOT3	226
24652667	NOT3_FAS11786	NOT3	130
24652668	NOT3_FAS11786	NOT3	130
24652669	NOT3_FAS11786	NOT3	92
24652670	NOT3_FAS11786	NOT3	39
24652671	NOT3_FAS11786	NOT3	52
24652672	NOT3_FAS11786	NOT3	79
24652673	NOT3_FAS11786	NOT3	141
24652674	NOT3_FAS11786	NOT3	102
24652675	NOT3_FAS11786	NOT3	79
24652676	NOT3_FAS11786	NOT3	131
24652677	NOT3_FAS11786	NOT3	117
24652678	NOT3_FAS11786	NOT3	52
24652679	NOT3_FAS11786	NOT3	118
24652680	NOT3_FAS11786	NOT3	96
24652681	NOT3_FAS11786	NOT3	56
24652682	NOT3_FAS11786	NOT3	100
24652683	NOT3_FAS11786	NOT3	69
24652684	NOT3_FAS11786	NOT3	74
24652685	NOT3_FAS11786	NOT3	58
24652686	NOT3_FAS11786	NOT3	66
24652687	NOT3_FAS11786	NOT3	87
24652688	NOT3_FAS11786	NOT3	92
24652689	NOT3_FAS11786	NOT3	69
24652690	NOT3_FAS11786	NOT3	71
24652691	NOT3_FAS11786	NOT3	172
24652692	NOT3_FAS11786	NOT3	63
24652693	NOT3_FAS11786	NOT3	144
24652694	NOT3_FAS11786	NOT3	47
24652695	NOT3_FAS11786	NOT3	72
24652696	NOT3_FAS11786	NOT3	73
24652697	NOT3_FAS11786	NOT3	154
24652698	NOT3_FAS11786	NOT3	47
24652699	NOT3_FAS11786	NOT3	184
24652700	NOT3_FAS11786	NOT3	98
24652701	NOT3_FAS11786	NOT3	63
24652702	NOT3_FAS11786	NOT3	217
24652703	NOT3_FAS11786	NOT3	58
24652704	NOT3_FAS11786	NOT3	126
24652705	NOT3_FAS11786	NOT3	83
24652706	NOT3_FAS11786	NOT3	83
24652707	NOT3_FAS11786	NOT3	66
24652708	NOT3_FAS11786	NOT3	44
24652709	NOT3_FAS11786	NOT3	82
24652710	NOT3_FAS11786	NOT3	34
24652711	NOT3_FAS11786	NOT3	78
24652712	NOT3_FAS11786	NOT3	140
24652713	NOT3_FAS11786	NOT3	95
24652714	NOT3_FAS11786	NOT3	119
24652715	NOT3_FAS11786	NOT3	80
24652716	NOT3_FAS11786	NOT3	199
24652717	NOT3_FAS11786	NOT3	34
24652718	NOT3_FAS11786	NOT3	38
24652719	NOT3_FAS11786	NOT3	114
24652720	NOT3_FAS11786	NOT3	8
24652721	NOT3_FAS11786	NOT3	189
24652722	NOT3_FAS11786	NOT3	47
24652723	NOT3_FAS11786	NOT3	60
24652724	NOT3_FAS11786	NOT3	102
24652725	NOT3_FAS11786	NOT3	83
24652726	NOT3_FAS11786	NOT3	164
24652727	NOT3_FAS11786	NOT3	114
24652728	NOT3_FAS11786	NOT3	91
24652729	NOT3_FAS11786	NOT3	172
24652730	NOT3_FAS11786	NOT3	139
24652731	NOT3_FAS11786	NOT3	127
24652732	NOT3_FAS11786	NOT3	49
24652733	NOT3_FAS11786	NOT3	41
24652734	NOT3_FAS11786	NOT3	96
24652735	NOT3_FAS11786	NOT3	80
24652736	NOT3_FAS11786	NOT3	230
24652737	NOT3_FAS11786	NOT3	52
24652738	NOT3_FAS11786	NOT3	198
24652739	NOT3_FAS11786	NOT3	83
24652740	NOT3_FAS11786	NOT3	41
24652741	NOT3_FAS11786	NOT3	73
24652742	NOT3_FAS11786	NOT3	39
24652743	NOT3_FAS11786	NOT3	115
24652744	NOT3_FAS11786	NOT3	83
24652745	NOT3_FAS11786	NOT3	87
24652746	NOT3_FAS11786	NOT3	100
24652747	NOT3_FAS11786	NOT3	87
24652748	NOT3_FAS11786	NOT3	91
24652749	NOT3_FAS11786	NOT3	47
24652750	NOT3_FAS11786	NOT3	142
24652751	NOT3_FAS11786	NOT3	91
24652752	NOT3_FAS11786	NOT3	111
24652753	NOT3_FAS11786	NOT3	112
24652754	NOT3_FAS11786	NOT3	28
24652755	NOT3_FAS11786	NOT3	64
24652756	NOT3_FAS11786	NOT3	91
24652757	NOT3_FAS11786	NOT3	127
24652758	NOT3_FAS11786	NOT3	82
24652759	NOT3_FAS11786	NOT3	86
24652760	NOT3_FAS11786	NOT3	107
24652761	NOT3_FAS11786	NOT3	50
24652762	NOT3_FAS11786	NOT3	79
24652763	NOT3_FAS11786	NOT3	91
24652764	NOT3_FAS11786	NOT3	67
24652765	NOT3_FAS11786	NOT3	201
24652766	NOT3_FAS11786	NOT3	83
24652767	NOT3_FAS11786	NOT3	84
24652768	NOT3_FAS11786	NOT3	102
24652769	NOT3_FAS11786	NOT3	119
24652770	NOT3_FAS11786	NOT3	71
24652771	NOT3_FAS11786	NOT3	110
24652772	NOT3_FAS11786	NOT3	133
24652773	NOT3_FAS11786	NOT3	110
24652774	NOT3_FAS11786	NOT3	93
24652775	NOT3_FAS11786	NOT3	87
24652776	NOT3_FAS11786	NOT3	165
24652777	NOT3_FAS11786	NOT3	31
24652778	NOT3_FAS11786	NOT3	27
24652779	NOT3_FAS11786	NOT3	74
24652780	NOT3_FAS11786	NOT3	77
24652781	NOT3_FAS11786	NOT3	76
24652782	NOT3_FAS11786	NOT3	108
24652783	NOT3_FAS11786	NOT3	37
24652784	NOT3_FAS11786	NOT3	78
24652785	NOT3_FAS11786	NOT3	48
24652786	NOT3_FAS11786	NOT3	55
24652787	NOT3_FAS11786	NOT3	120
24652788	NOT3_FAS11786	NOT3	148
24652789	NOT3_FAS11786	NOT3	74
24652790	NOT3_FAS11786	NOT3	39
24652791	NOT3_FAS11786	NOT3	66
24652792	NOT3_FAS11786	NOT3	106
24652793	NOT3_FAS11786	NOT3	118
24652794	NOT3_FAS11786	NOT3	65
24652795	NOT3_FAS11786	NOT3	32
24652796	NOT3_FAS11786	NOT3	142
24652797	NOT3_FAS11786	NOT3	101
24652798	NOT3_FAS11786	NOT3	84
24652799	NOT3_FAS11786	NOT3	36
24652800	NOT3_FAS11786	NOT3	134
24652801	NOT3_FAS11786	NOT3	119
24652802	NOT3_FAS11786	NOT3	46
24652803	NOT3_FAS11786	NOT3	72
24652804	NOT3_FAS11786	NOT3	199
24652805	NOT3_FAS11786	NOT3	137
24652806	NOT3_FAS11786	NOT3	81
24652807	NOT3_FAS11786	NOT3	51
24652808	NOT3_FAS11786	NOT3	82
24652809	NOT3_FAS11786	NOT3	85
24652810	NOT3_FAS11786	NOT3	90
24652811	NOT3_FAS11786	NOT3	126
24652812	NOT3_FAS11786	NOT3	68
24652813	NOT3_FAS11786	NOT3	67
24652814	NOT3_FAS11786	NOT3	125
24652815	NOT3_FAS11786	NOT3	60
24652816	NOT3_FAS11786	NOT3	84
24652817	NOT3_FAS11786	NOT3	94
24652818	NOT3_FAS11786	NOT3	162
24652819	NOT3_FAS11786	NOT3	147
24652820	NOT3_FAS11786	NOT3	41
24652821	NOT3_FAS11786	NOT3	127
24652822	NOT3_FAS11786	NOT3	49
24652823	NOT3_FAS11786	NOT3	120
24652824	NOT3_FAS11786	NOT3	61
24652825	NOT3_FAS11786	NOT3	202
24652826	NOT3_FAS11786	NOT3	57
24652827	NOT3_FAS11786	NOT3	123
24652828	NOT3_FAS11786	NOT3	117
24652829	NOT3_FAS11786	NOT3	134
24652830	NOT3_FAS11786	NOT3	181
24652831	NOT3_FAS11786	NOT3	75
24652832	NOT3_FAS11786	NOT3	52
24652833	NOT3_FAS11786	NOT3	65
24652834	NOT3_FAS11786	NOT3	118
24652835	NOT3_FAS11786	NOT3	115
24652836	NOT3_FAS11786	NOT3	70
24652837	NOT3_FAS11786	NOT3	88
24652838	NOT3_FAS11786	NOT3	70
24652839	NOT3_FAS11786	NOT3	69
24652840	NOT3_FAS11786	NOT3	129
24652841	NOT3_FAS11786	NOT3	52
24652842	NOT3_FAS11786	NOT3	47
24652843	NOT3_FAS11786	NOT3	144
24652844	NOT3_FAS11786	NOT3	149
24652845	NOT3_FAS11786	NOT3	59
24652846	NOT3_FAS11786	NOT3	68
24652847	NOT3_FAS11786	NOT3	48
24652848	NOT3_FAS11786	NOT3	137
24652849	NOT3_FAS11786	NOT3	126
24652850	NOT3_FAS11786	NOT3	83
24652851	NOT3_FAS11786	NOT3	71
24652852	NOT3_FAS11786	NOT3	132
24652853	NOT3_FAS11786	NOT3	64
24652854	NOT3_FAS11786	NOT3	42
24652855	NOT3_FAS11786	NOT3	96
24652856	NOT3_FAS11786	NOT3	62
24652857	NOT3_FAS11786	NOT3	51
24652858	NOT3_FAS11786	NOT3	51
24652859	NOT3_FAS11786	NOT3	69
24652860	NOT3_FAS11786	NOT3	160
24652861	NOT3_FAS11786	NOT3	140
24652862	NOT3_FAS11786	NOT3	106
24652863	NOT3_FAS11786	NOT3	110
24652864	NOT3_FAS11786	NOT3	116
24652865	NOT3_FAS11786	NOT3	55
24652866	NOT3_FAS11786	NOT3	369
24652867	NOT3_FAS11786	NOT3	103
24652868	NOT3_FAS11786	NOT3	76
24652869	NOT3_FAS11786	NOT3	125
24652870	NOT3_FAS11786	NOT3	102
24652871	NOT3_FAS11786	NOT3	64
24652872	NOT3_FAS11786	NOT3	104
24652873	NOT3_FAS11786	NOT3	119
24652874	NOT3_FAS11786	NOT3	120
24652875	NOT3_FAS11786	NOT3	239
24652876	NOT3_FAS11786	NOT3	104
24652877	NOT3_FAS11786	NOT3	100
24652878	NOT3_FAS11786	NOT3	144
24652879	NOT3_FAS11786	NOT3	125
24652880	NOT3_FAS11786	NOT3	200
24652881	NOT3_FAS11786	NOT3	87
24652882	NOT3_FAS11786	NOT3	83
24652883	NOT3_FAS11786	NOT3	61
24652884	NOT3_FAS11786	NOT3	74
24652885	NOT3_FAS11786	NOT3	134
24652886	NOT3_FAS11786	NOT3	72
24652887	NOT3_FAS11786	NOT3	103
24652888	NOT3_FAS11786	NOT3	108
24652889	NOT3_FAS11786	NOT3	45
24652890	NOT3_FAS11786	NOT3	118
24652891	NOT3_FAS11786	NOT3	70
24652892	NOT3_FAS11786	NOT3	74
24652893	NOT3_FAS11786	NOT3	47
24652894	NOT3_FAS11786	NOT3	57
24652895	NOT3_FAS11786	NOT3	55
24652896	NOT3_FAS11786	NOT3	136
24652897	NOT3_FAS11786	NOT3	85
24652898	NOT3_FAS11786	NOT3	61
24652899	NOT3_FAS11786	NOT3	69
24652900	NOT3_FAS11786	NOT3	91
24652901	NOT3_FAS11786	NOT3	84
24652902	NOT3_FAS11786	NOT3	65
24652903	NOT3_FAS11786	NOT3	60
24652904	NOT3_FAS11786	NOT3	86
24652905	NOT3_FAS11786	NOT3	91
24652906	NOT3_FAS11786	NOT3	86
24652907	NOT3_FAS11786	NOT3	59
24652908	NOT3_FAS11786	NOT3	75
24652909	NOT3_FAS11786	NOT3	50
24652910	NOT3_FAS11786	NOT3	87
24652911	NOT3_FAS11786	NOT3	102
24652912	NOT3_FAS11786	NOT3	43
24652913	NOT3_FAS11786	NOT3	61
24652914	NOT3_FAS11786	NOT3	47
24652915	NOT3_FAS11786	NOT3	134
24652916	NOT3_FAS11786	NOT3	89
24652917	NOT3_FAS11786	NOT3	10
24652918	NOT3_FAS11786	NOT3	138
24652919	NOT3_FAS11786	NOT3	56
24652920	NOT3_FAS11786	NOT3	16
24652921	NOT3_FAS11786	NOT3	87
24652922	NOT3_FAS11786	NOT3	74
24652923	NOT3_FAS11786	NOT3	70
24652924	NOT3_FAS11786	NOT3	95
24652925	NOT3_FAS11786	NOT3	47
24652926	NOT3_FAS11786	NOT3	168
24652927	NOT3_FAS11786	NOT3	135
24652928	NOT3_FAS11786	NOT3	91
24652929	NOT3_FAS11786	NOT3	72
24652930	NOT3_FAS11786	NOT3	71
24652931	NOT3_FAS11786	NOT3	116
24652932	NOT3_FAS11786	NOT3	115
24652933	NOT3_FAS11786	NOT3	88
24652934	NOT3_FAS11786	NOT3	142
24652935	NOT3_FAS11786	NOT3	89
24652936	NOT3_FAS11786	NOT3	59
24652937	NOT3_FAS11786	NOT3	54
24652938	NOT3_FAS11786	NOT3	94
24652939	NOT3_FAS11786	NOT3	247
24652940	NOT3_FAS11786	NOT3	52
24652941	NOT3_FAS11786	NOT3	107
24652942	NOT3_FAS11786	NOT3	116
24652943	NOT3_FAS11786	NOT3	157
24652944	NOT3_FAS11786	NOT3	57
24652945	NOT3_FAS11786	NOT3	129
24652946	NOT3_FAS11786	NOT3	65
24652947	NOT3_FAS11786	NOT3	155
24652948	NOT3_FAS11786	NOT3	70
24652949	NOT3_FAS11786	NOT3	34
24652950	NOT3_FAS11786	NOT3	79
24652951	NOT3_FAS11786	NOT3	81
24652952	NOT3_FAS11786	NOT3	106
24652953	NOT3_FAS11786	NOT3	49
24652954	NOT3_FAS11786	NOT3	97
24652955	NOT3_FAS11786	NOT3	70
24652956	NOT3_FAS11786	NOT3	52
24652957	NOT3_FAS11786	NOT3	55
24652958	NOT3_FAS11786	NOT3	43
24652959	NOT3_FAS11786	NOT3	64
24652960	NOT3_FAS11786	NOT3	111
24652961	NOT3_FAS11786	NOT3	68
24652962	NOT3_FAS11786	NOT3	109
24652963	NOT3_FAS11786	NOT3	76
24652964	NOT3_FAS11786	NOT3	151
24652965	NOT3_FAS11786	NOT3	170
24652966	NOT3_FAS11786	NOT3	104
24652967	NOT3_FAS11786	NOT3	127
24652968	NOT3_FAS11786	NOT3	62
24652969	NOT3_FAS11786	NOT3	48
24652970	NOT3_FAS11786	NOT3	80
24652971	NOT3_FAS11786	NOT3	101
24652972	NOT3_FAS11786	NOT3	65
24652973	NOT3_FAS11786	NOT3	51
24652974	NOT3_FAS11786	NOT3	86
24652975	NOT3_FAS11786	NOT3	148
24652976	NOT3_FAS11786	NOT3	133
24652977	NOT3_FAS11786	NOT3	46
24652978	NOT3_FAS11786	NOT3	80
24652979	NOT3_FAS11786	NOT3	21
24652980	NOT3_FAS11786	NOT3	59
24652981	NOT3_FAS11786	NOT3	125
24652982	NOT3_FAS11786	NOT3	81
24652983	NOT3_FAS11786	NOT3	122
24652984	NOT3_FAS11786	NOT3	208
24652985	NOT3_FAS11786	NOT3	172
24652986	NOT3_FAS11786	NOT3	45
24652987	NOT3_FAS11786	NOT3	123
24652988	NOT3_FAS11786	NOT3	108
24652989	NOT3_FAS11786	NOT3	68
24652990	NOT3_FAS11786	NOT3	80
24652991	NOT3_FAS11786	NOT3	54
24652992	NOT3_FAS11786	NOT3	88
24652993	NOT3_FAS11786	NOT3	135
24652994	NOT3_FAS11786	NOT3	52
24652995	NOT3_FAS11786	NOT3	118
24652996	NOT3_FAS11786	NOT3	110
24652997	NOT3_FAS11786	NOT3	80
24652998	NOT3_FAS11786	NOT3	72
24652999	NOT3_FAS11786	NOT3	118
24653000	NOT3_FAS11786	NOT3	28
24653001	NOT3_FAS11786	NOT3	58
24653002	NOT3_FAS11786	NOT3	114
24653003	NOT3_FAS11786	NOT3	101
24653004	NOT3_FAS11786	NOT3	47
24653005	NOT3_FAS11786	NOT3	160
24653006	NOT3_FAS11786	NOT3	101
24653007	NOT3_FAS11786	NOT3	193
24653008	NOT3_FAS11786	NOT3	74
24653009	NOT3_FAS11786	NOT3	36
24653010	NOT3_FAS11786	NOT3	205
24653011	NOT3_FAS11786	NOT3	159
24653012	NOT3_FAS11786	NOT3	43
24653013	NOT3_FAS11786	NOT3	103
24653014	NOT3_FAS11786	NOT3	117
24653015	NOT3_FAS11786	NOT3	128
24653016	NOT3_FAS11786	NOT3	42
24653017	NOT3_FAS11786	NOT3	101
24653018	NOT3_FAS11786	NOT3	77
24653019	NOT3_FAS11786	NOT3	142
24653020	NOT3_FAS11786	NOT3	91
24653021	NOT3_FAS11786	NOT3	56
24653022	NOT3_FAS11786	NOT3	69
24653023	NOT3_FAS11786	NOT3	67
24653024	NOT3_FAS11786	NOT3	157
24653025	NOT3_FAS11786	NOT3	94
24653026	NOT3_FAS11786	NOT3	98
24653027	NOT3_FAS11786	NOT3	99
24653028	NOT3_FAS11786	NOT3	85
24653029	NOT3_FAS11786	NOT3	70
24653030	NOT3_FAS11786	NOT3	52
24653031	NOT3_FAS11786	NOT3	129
24653032	NOT3_FAS11786	NOT3	66
24653033	NOT3_FAS11786	NOT3	47
24653034	NOT3_FAS11786	NOT3	72
24653035	NOT3_FAS11786	NOT3	102
24653036	NOT3_FAS11786	NOT3	137
24653037	NOT3_FAS11786	NOT3	80
24653038	NOT3_FAS11786	NOT3	107
24653039	NOT3_FAS11786	NOT3	52
24653040	NOT3_FAS11786	NOT3	71
24653041	NOT3_FAS11786	NOT3	49
24653042	NOT3_FAS11786	NOT3	110
24653043	NOT3_FAS11786	NOT3	110
24653044	NOT3_FAS11786	NOT3	77
24653045	NOT3_FAS11786	NOT3	130
24653046	NOT3_FAS11786	NOT3	109
24653047	NOT3_FAS11786	NOT3	64
24653048	NOT3_FAS11786	NOT3	44
24653049	NOT3_FAS11786	NOT3	48
24653050	NOT3_FAS11786	NOT3	48
24653051	NOT3_FAS11786	NOT3	32
24653052	NOT3_FAS11786	NOT3	53
24653053	NOT3_FAS11786	NOT3	111
24653054	NOT3_FAS11786	NOT3	39
24653055	NOT3_FAS11786	NOT3	111
24653056	NOT3_FAS11786	NOT3	96
24653057	NOT3_FAS11786	NOT3	52
24653058	NOT3_FAS11786	NOT3	85
24653059	NOT3_FAS11786	NOT3	174
24653060	NOT3_FAS11786	NOT3	57
24653061	NOT3_FAS11786	NOT3	79
24653062	NOT3_FAS11786	NOT3	190
24653063	NOT3_FAS11786	NOT3	113
24653064	NOT3_FAS11786	NOT3	74
24653065	NOT3_FAS11786	NOT3	96
24653066	NOT3_FAS11786	NOT3	78
24653067	NOT3_FAS11786	NOT3	120
24653068	NOT3_FAS11786	NOT3	140
24653069	NOT3_FAS11786	NOT3	107
24653070	NOT3_FAS11786	NOT3	117
24653071	NOT3_FAS11786	NOT3	112
24653072	NOT3_FAS11786	NOT3	140
24653073	NOT3_FAS11786	NOT3	157
24653074	NOT3_FAS11786	NOT3	78
24653075	NOT3_FAS11786	NOT3	73
24653076	NOT3_FAS11786	NOT3	90
24653077	NOT3_FAS11786	NOT3	112
24653078	NOT3_FAS11786	NOT3	93
24653079	NOT3_FAS11786	NOT3	128
24653080	NOT3_FAS11786	NOT3	76
24653081	NOT3_FAS11786	NOT3	122
24653082	NOT3_FAS11786	NOT3	227
24653083	NOT3_FAS11786	NOT3	75
24653084	NOT3_FAS11786	NOT3	120
24653085	NOT3_FAS11786	NOT3	41
24653086	NOT3_FAS11786	NOT3	94
24653087	NOT3_FAS11786	NOT3	167
24653088	NOT3_FAS11786	NOT3	49
24653089	NOT3_FAS11786	NOT3	181
24653090	NOT3_FAS11786	NOT3	128
24653091	NOT3_FAS11786	NOT3	138
24653092	NOT3_FAS11786	NOT3	145
24653093	NOT3_FAS11786	NOT3	21
24653094	NOT3_FAS11786	NOT3	67
24653095	NOT3_FAS11786	NOT3	76
24653096	NOT3_FAS11786	NOT3	42
24653097	NOT3_FAS11786	NOT3	92
24653098	NOT3_FAS11786	NOT3	71
24653099	NOT3_FAS11786	NOT3	94
24653100	NOT3_FAS11786	NOT3	57
24653101	NOT3_FAS11786	NOT3	65
24653102	NOT3_FAS11786	NOT3	104
24653103	NOT3_FAS11786	NOT3	67
24653104	NOT3_FAS11786	NOT3	261
24653105	NOT3_FAS11786	NOT3	182
24653106	NOT3_FAS11786	NOT3	76
24653107	NOT3_FAS11786	NOT3	168
24653108	NOT3_FAS11786	NOT3	225
24653109	NOT3_FAS11786	NOT3	57
24653110	NOT3_FAS11786	NOT3	56
24653111	NOT3_FAS11786	NOT3	82
24653112	NOT3_FAS11786	NOT3	81
24653113	NOT3_FAS11786	NOT3	97
24653114	NOT3_FAS11786	NOT3	97
24653115	NOT3_FAS11786	NOT3	148
24653116	NOT3_FAS11786	NOT3	71
24653117	NOT3_FAS11786	NOT3	83
24653118	NOT3_FAS11786	NOT3	147
24653119	NOT3_FAS11786	NOT3	165
24653120	NOT3_FAS11786	NOT3	39
24653121	NOT3_FAS11786	NOT3	92
24653122	NOT3_FAS11786	NOT3	45
24653123	NOT3_FAS11786	NOT3	87
24653124	NOT3_FAS11786	NOT3	57
24653125	NOT3_FAS11786	NOT3	28
24653126	NOT3_FAS11786	NOT3	65
24653127	NOT3_FAS11786	NOT3	61
24653128	NOT3_FAS11786	NOT3	58
24653129	NOT3_FAS11786	NOT3	169
24653130	NOT3_FAS11786	NOT3	61
24653131	NOT3_FAS11786	NOT3	61
24653132	NOT3_FAS11786	NOT3	44
24653133	NOT3_FAS11786	NOT3	77
24653134	NOT3_FAS11786	NOT3	158
24653135	NOT3_FAS11786	NOT3	100
24653136	NOT3_FAS11786	NOT3	95
24653137	NOT3_FAS11786	NOT3	139
24653138	NOT3_FAS11786	NOT3	68
24653139	NOT3_FAS11786	NOT3	116
24653140	NOT3_FAS11786	NOT3	80
24653141	NOT3_FAS11786	NOT3	49
24653142	NOT3_FAS11786	NOT3	128
24653143	NOT3_FAS11786	NOT3	85
24653144	NOT3_FAS11786	NOT3	70
24653145	NOT3_FAS11786	NOT3	88
24653146	NOT3_FAS11786	NOT3	48
24653147	NOT3_FAS11786	NOT3	70
24653148	NOT3_FAS11786	NOT3	112
24653149	NOT3_FAS11786	NOT3	73
24653150	NOT3_FAS11786	NOT3	85
24653151	NOT3_FAS11786	NOT3	78
24653152	NOT3_FAS11786	NOT3	33
24653153	NOT3_FAS11786	NOT3	164
24653154	NOT3_FAS11786	NOT3	68
24653155	NOT3_FAS11786	NOT3	91
24653156	NOT3_FAS11786	NOT3	129
24653157	NOT3_FAS11786	NOT3	101
24653158	NOT3_FAS11786	NOT3	62
24653159	NOT3_FAS11786	NOT3	57
24653160	NOT3_FAS11786	NOT3	194
24653161	NOT3_FAS11786	NOT3	47
24653162	NOT3_FAS11786	NOT3	113
24653163	NOT3_FAS11786	NOT3	79
24653164	NOT3_FAS11786	NOT3	79
24653165	NOT3_FAS11786	NOT3	72
24653166	NOT3_FAS11786	NOT3	97
24653167	NOT3_FAS11786	NOT3	191
24653168	NOT3_FAS11786	NOT3	65
24653169	NOT3_FAS11786	NOT3	51
24653170	NOT3_FAS11786	NOT3	106
24653171	NOT3_FAS11786	NOT3	136
24653172	NOT3_FAS11786	NOT3	171
24653173	NOT3_FAS11786	NOT3	122
24653174	NOT3_FAS11786	NOT3	46
24653175	NOT3_FAS11786	NOT3	72
24653176	NOT3_FAS11786	NOT3	179
24653177	NOT3_FAS11786	NOT3	97
24653178	NOT3_FAS11786	NOT3	134
24653179	NOT3_FAS11786	NOT3	101
24653180	NOT3_FAS11786	NOT3	92
24653181	NOT3_FAS11786	NOT3	148
24653182	NOT3_FAS11786	NOT3	150
24653183	NOT3_FAS11786	NOT3	63
24653184	NOT3_FAS11786	NOT3	213
24653185	NOT3_FAS11786	NOT3	46
24653186	NOT3_FAS11786	NOT3	65
24653187	NOT3_FAS11786	NOT3	100
24653188	NOT3_FAS11786	NOT3	146
24653189	NOT3_FAS11786	NOT3	7
24653190	NOT3_FAS11786	NOT3	85
24653191	NOT3_FAS11786	NOT3	51
24653192	NOT3_FAS11786	NOT3	123
24653193	NOT3_FAS11786	NOT3	74
24653194	NOT3_FAS11786	NOT3	52
24653195	NOT3_FAS11786	NOT3	99
24653196	NOT3_FAS11786	NOT3	143
24653197	NOT3_FAS11786	NOT3	113
24653198	NOT3_FAS11786	NOT3	36
24653199	NOT3_FAS11786	NOT3	138
24653200	NOT3_FAS11786	NOT3	74
24653201	NOT3_FAS11786	NOT3	127
24653202	NOT3_FAS11786	NOT3	83
24653203	NOT3_FAS11786	NOT3	126
24653204	NOT3_FAS11786	NOT3	192
24653205	NOT3_FAS11786	NOT3	77
24653206	NOT3_FAS11786	NOT3	116
24653207	NOT3_FAS11786	NOT3	82
24653208	NOT3_FAS11786	NOT3	103
24653209	NOT3_FAS11786	NOT3	152
24653210	NOT3_FAS11786	NOT3	114
24653211	NOT3_FAS11786	NOT3	113
24653212	NOT3_FAS11786	NOT3	55
24653213	NOT3_FAS11786	NOT3	91
24653214	NOT3_FAS11786	NOT3	209
24653215	NOT3_FAS11786	NOT3	73
24653216	NOT3_FAS11786	NOT3	91
24653217	NOT3_FAS11786	NOT3	230
24653218	NOT3_FAS11786	NOT3	49
24653219	NOT3_FAS11786	NOT3	82
24653220	NOT3_FAS11786	NOT3	83
24653221	NOT3_FAS11786	NOT3	65
24653222	NOT3_FAS11786	NOT3	116
24653223	NOT3_FAS11786	NOT3	102
24653224	NOT3_FAS11786	NOT3	120
24653225	NOT3_FAS11786	NOT3	154
24653226	NOT3_FAS11786	NOT3	109
24653227	NOT3_FAS11786	NOT3	117
24653228	NOT3_FAS11786	NOT3	206
24653229	NOT3_FAS11786	NOT3	62
24653230	NOT3_FAS11786	NOT3	70
24653231	NOT3_FAS11786	NOT3	123
24653232	NOT3_FAS11786	NOT3	37
24653233	NOT3_FAS11786	NOT3	147
24653234	NOT3_FAS11786	NOT3	54
24653235	NOT3_FAS11786	NOT3	89
24653236	NOT3_FAS11786	NOT3	100
24653237	NOT3_FAS11786	NOT3	69
24653238	NOT3_FAS11786	NOT3	95
24653239	NOT3_FAS11786	NOT3	90
24653240	NOT3_FAS11786	NOT3	44
24653241	NOT3_FAS11786	NOT3	84
24653242	NOT3_FAS11786	NOT3	76
24653243	NOT3_FAS11786	NOT3	96
24653244	NOT3_FAS11786	NOT3	92
24653245	NOT3_FAS11786	NOT3	112
24653246	NOT3_FAS11786	NOT3	71
24653247	NOT3_FAS11786	NOT3	79
24653248	NOT3_FAS11786	NOT3	80
24653249	NOT3_FAS11786	NOT3	50
24653250	NOT3_FAS11786	NOT3	40
24653251	NOT3_FAS11786	NOT3	75
24653252	NOT3_FAS11786	NOT3	115
24653253	NOT3_FAS11786	NOT3	106
24653254	NOT3_FAS11786	NOT3	87
24653255	NOT3_FAS11786	NOT3	89
24653256	NOT3_FAS11786	NOT3	82
24653257	NOT3_FAS11786	NOT3	119
24653258	NOT3_FAS11786	NOT3	186
24653259	NOT3_FAS11786	NOT3	61
24653260	NOT3_FAS11786	NOT3	33
24653261	NOT3_FAS11786	NOT3	155
24653262	NOT3_FAS11786	NOT3	139
24653263	NOT3_FAS11786	NOT3	66
24653264	NOT3_FAS11786	NOT3	122
24653265	NOT3_FAS11786	NOT3	68
24653266	NOT3_FAS11786	NOT3	59
24653267	NOT3_FAS11786	NOT3	131
24653268	NOT3_FAS11786	NOT3	66
24653269	NOT3_FAS11786	NOT3	55
24653270	NOT3_FAS11786	NOT3	39
24653271	NOT3_FAS11786	NOT3	72
24653272	NOT3_FAS11786	NOT3	72
24653273	NOT3_FAS11786	NOT3	106
24653274	NOT3_FAS11786	NOT3	87
24653275	NOT3_FAS11786	NOT3	46
24653276	NOT3_FAS11786	NOT3	241
24653277	NOT3_FAS11786	NOT3	60
24653278	NOT3_FAS11786	NOT3	64
24653279	NOT3_FAS11786	NOT3	127
24653280	NOT3_FAS11786	NOT3	8
24653281	NOT3_FAS11786	NOT3	85
24653282	NOT3_FAS11786	NOT3	136
24653283	NOT3_FAS11786	NOT3	118
24653284	NOT3_FAS11786	NOT3	93
24653285	NOT3_FAS11786	NOT3	102
24653286	NOT3_FAS11786	NOT3	64
24653287	NOT3_FAS11786	NOT3	91
24653288	NOT3_FAS11786	NOT3	47
24653289	NOT3_FAS11786	NOT3	119
24653290	NOT3_FAS11786	NOT3	52
24653291	NOT3_FAS11786	NOT3	113
24653292	NOT3_FAS11786	NOT3	96
24653293	NOT3_FAS11786	NOT3	89
24653294	NOT3_FAS11786	NOT3	54
24653295	NOT3_FAS11786	NOT3	141
24653296	NOT3_FAS11786	NOT3	160
24653297	NOT3_FAS11786	NOT3	75
24653298	NOT3_FAS11786	NOT3	197
24653299	NOT3_FAS11786	NOT3	33
24653300	NOT3_FAS11786	NOT3	104
24653301	NOT3_FAS11786	NOT3	74
24653302	NOT3_FAS11786	NOT3	58
24653303	NOT3_FAS11786	NOT3	130
24653304	NOT3_FAS11786	NOT3	98
24653305	NOT3_FAS11786	NOT3	61
24653306	NOT3_FAS11786	NOT3	77
24653307	NOT3_FAS11786	NOT3	102
24653308	NOT3_FAS11786	NOT3	131
24653309	NOT3_FAS11786	NOT3	257
24653310	NOT3_FAS11786	NOT3	71
24653311	NOT3_FAS11786	NOT3	101
24653312	NOT3_FAS11786	NOT3	169
24653313	NOT3_FAS11786	NOT3	88
24653314	NOT3_FAS11786	NOT3	143
24653315	NOT3_FAS11786	NOT3	92
24653316	NOT3_FAS11786	NOT3	85
24653317	NOT3_FAS11786	NOT3	104
24653318	NOT3_FAS11786	NOT3	73
24653319	NOT3_FAS11786	NOT3	108
24653320	NOT3_FAS11786	NOT3	180
24653321	NOT3_FAS11786	NOT3	117
24653322	NOT3_FAS11786	NOT3	226
24653323	NOT3_FAS11786	NOT3	58
24653324	NOT3_FAS11786	NOT3	100
24653325	NOT3_FAS11786	NOT3	62
24653326	NOT3_FAS11786	NOT3	147
24653327	NOT3_FAS11786	NOT3	72
24653328	NOT3_FAS11786	NOT3	225
24653329	NOT3_FAS11786	NOT3	37
24653330	NOT3_FAS11786	NOT3	82
24653331	NOT3_FAS11786	NOT3	56
24653332	NOT3_FAS11786	NOT3	114
24653333	NOT3_FAS11786	NOT3	78
24653334	NOT3_FAS11786	NOT3	47
24653335	NOT3_FAS11786	NOT3	7
24653336	NOT3_FAS11786	NOT3	115
24653337	NOT3_FAS11786	NOT3	88
24653338	NOT3_FAS11786	NOT3	84
24653339	NOT3_FAS11786	NOT3	65
24653340	NOT3_FAS11786	NOT3	76
24653341	NOT3_FAS11786	NOT3	37
24653342	NOT3_FAS11786	NOT3	100
24653343	NOT3_FAS11786	NOT3	135
24653344	NOT3_FAS11786	NOT3	32
24653345	NOT3_FAS11786	NOT3	31
24653346	NOT3_FAS11786	NOT3	128
24653347	NOT3_FAS11786	NOT3	96
24653348	NOT3_FAS11786	NOT3	87
24653349	NOT3_FAS11786	NOT3	168
24653350	NOT3_FAS11786	NOT3	73
24653351	NOT3_FAS11786	NOT3	66
24653352	NOT3_FAS11786	NOT3	53
24653353	NOT3_FAS11786	NOT3	74
24653354	NOT3_FAS11786	NOT3	85
24653355	NOT3_FAS11786	NOT3	50
24653356	NOT3_FAS11786	NOT3	247
24653357	NOT3_FAS11786	NOT3	107
24653358	NOT3_FAS11786	NOT3	91
24653359	NOT3_FAS11786	NOT3	63
24653360	NOT3_FAS11786	NOT3	43
24653361	NOT3_FAS11786	NOT3	67
24653362	NOT3_FAS11786	NOT3	72
24653363	NOT3_FAS11786	NOT3	127
24653364	NOT3_FAS11786	NOT3	83
24653365	NOT3_FAS11786	NOT3	51
24653366	NOT3_FAS11786	NOT3	56
24653367	NOT3_FAS11786	NOT3	153
24653368	NOT3_FAS11786	NOT3	93
24653369	NOT3_FAS11786	NOT3	136
24653370	NOT3_FAS11786	NOT3	142
24653371	NOT3_FAS11786	NOT3	136
24653372	NOT3_FAS11786	NOT3	249
24653373	NOT3_FAS11786	NOT3	102
24653374	NOT3_FAS11786	NOT3	99
24653375	NOT3_FAS11786	NOT3	129
24653376	NOT3_FAS11786	NOT3	59
24653377	NOT3_FAS11786	NOT3	64
24653378	NOT3_FAS11786	NOT3	116
24653379	NOT3_FAS11786	NOT3	81
24653380	NOT3_FAS11786	NOT3	156
24653381	NOT3_FAS11786	NOT3	69
24653382	NOT3_FAS11786	NOT3	94
24653383	NOT3_FAS11786	NOT3	49
24653384	NOT3_FAS11786	NOT3	114
24653385	NOT3_FAS11786	NOT3	84
24653386	NOT3_FAS11786	NOT3	77
24653387	NOT3_FAS11786	NOT3	57
24653388	NOT3_FAS11786	NOT3	71
24653389	NOT3_FAS11786	NOT3	76
24653390	NOT3_FAS11786	NOT3	95
24653391	NOT3_FAS11786	NOT3	59
24653392	NOT3_FAS11786	NOT3	79
24653393	NOT3_FAS11786	NOT3	158
24653394	NOT3_FAS11786	NOT3	109
24653395	NOT3_FAS11786	NOT3	115
24653396	NOT3_FAS11786	NOT3	159
24653397	NOT3_FAS11786	NOT3	111
24653398	NOT3_FAS11786	NOT3	175
24653399	NOT3_FAS11786	NOT3	39
24653400	NOT3_FAS11786	NOT3	84
24653401	NOT3_FAS11786	NOT3	139
24653402	NOT3_FAS11786	NOT3	111
24653403	NOT3_FAS11786	NOT3	29
24653404	NOT3_FAS11786	NOT3	55
24653405	NOT3_FAS11786	NOT3	74
24653406	NOT3_FAS11786	NOT3	115
24653407	NOT3_FAS11786	NOT3	70
24653408	NOT3_FAS11786	NOT3	44
24653409	NOT3_FAS11786	NOT3	131
24653410	NOT3_FAS11786	NOT3	127
24653411	NOT3_FAS11786	NOT3	61
24653412	NOT3_FAS11786	NOT3	58
24653413	NOT3_FAS11786	NOT3	55
24653414	NOT3_FAS11786	NOT3	85
24653415	NOT3_FAS11786	NOT3	87
24653416	NOT3_FAS11786	NOT3	93
24653417	NOT3_FAS11786	NOT3	85
24653418	NOT3_FAS11786	NOT3	69
24653419	NOT3_FAS11786	NOT3	89
24653420	NOT3_FAS11786	NOT3	78
24653421	NOT3_FAS11786	NOT3	96
24653422	NOT3_FAS11786	NOT3	140
24653423	NOT3_FAS11786	NOT3	139
24653424	NOT3_FAS11786	NOT3	73
24653425	NOT3_FAS11786	NOT3	68
24653426	NOT3_FAS11786	NOT3	118
24653427	NOT3_FAS11786	NOT3	85
24653428	NOT3_FAS11786	NOT3	191
24653429	NOT3_FAS11786	NOT3	199
24653430	NOT3_FAS11786	NOT3	108
24653431	NOT3_FAS11786	NOT3	17
24653432	NOT3_FAS11786	NOT3	153
24653433	NOT3_FAS11786	NOT3	86
24653434	NOT3_FAS11786	NOT3	67
24653435	NOT3_FAS11786	NOT3	200
24653436	NOT3_FAS11786	NOT3	48
24653437	NOT3_FAS11786	NOT3	68
24653438	NOT3_FAS11786	NOT3	59
24653439	NOT3_FAS11786	NOT3	98
24653440	NOT3_FAS11786	NOT3	180
24653441	NOT3_FAS11786	NOT3	82
24653442	NOT3_FAS11786	NOT3	48
24653443	NOT3_FAS11786	NOT3	159
24653444	NOT3_FAS11786	NOT3	41
24653445	NOT3_FAS11786	NOT3	81
24653446	NOT3_FAS11786	NOT3	48
24653447	NOT3_FAS11786	NOT3	73
24653448	NOT3_FAS11786	NOT3	145
24653449	NOT3_FAS11786	NOT3	109
24653450	NOT3_FAS11786	NOT3	110
24653451	NOT3_FAS11786	NOT3	45
24653452	NOT3_FAS11786	NOT3	76
24653453	NOT3_FAS11786	NOT3	139
24653454	NOT3_FAS11786	NOT3	74
24653455	NOT3_FAS11786	NOT3	129
24653456	NOT3_FAS11786	NOT3	133
24653457	NOT3_FAS11786	NOT3	101
24653458	NOT3_FAS11786	NOT3	65
24653459	NOT3_FAS11786	NOT3	86
24653460	NOT3_FAS11786	NOT3	57
24653461	NOT3_FAS11786	NOT3	60
24653462	NOT3_FAS11786	NOT3	80
24653463	NOT3_FAS11786	NOT3	133
24653464	NOT3_FAS11786	NOT3	93
24653465	NOT3_FAS11786	NOT3	100
24653466	NOT3_FAS11786	NOT3	102
24653467	NOT3_FAS11786	NOT3	100
24653468	NOT3_FAS11786	NOT3	70
24653469	NOT3_FAS11786	NOT3	188
24653470	NOT3_FAS11786	NOT3	69
24653471	NOT3_FAS11786	NOT3	109
24653472	NOT3_FAS11786	NOT3	58
24653473	NOT3_FAS11786	NOT3	140
24653474	NOT3_FAS11786	NOT3	84
24653475	NOT3_FAS11786	NOT3	63
24653476	NOT3_FAS11786	NOT3	88
24653477	NOT3_FAS11786	NOT3	44
24653478	NOT3_FAS11786	NOT3	42
24653479	NOT3_FAS11786	NOT3	41
24653480	NOT3_FAS11786	NOT3	214
24653481	NOT3_FAS11786	NOT3	96
24653482	NOT3_FAS11786	NOT3	71
24653483	NOT3_FAS11786	NOT3	64
24653484	NOT3_FAS11786	NOT3	59
24653485	NOT3_FAS11786	NOT3	98
24653486	NOT3_FAS11786	NOT3	85
24653487	NOT3_FAS11786	NOT3	62
24653488	NOT3_FAS11786	NOT3	89
24653489	NOT3_FAS11786	NOT3	189
24653490	NOT3_FAS11786	NOT3	33
24653491	NOT3_FAS11786	NOT3	113
24653492	NOT3_FAS11786	NOT3	91
24653493	NOT3_FAS11786	NOT3	93
24653494	NOT3_FAS11786	NOT3	57
24653495	NOT3_FAS11786	NOT3	105
24653496	NOT3_FAS11786	NOT3	63
24653497	NOT3_FAS11786	NOT3	62
24653498	NOT3_FAS11786	NOT3	80
24653499	NOT3_FAS11786	NOT3	120
24653500	NOT3_FAS11786	NOT3	117
24653501	NOT3_FAS11786	NOT3	65
24653502	NOT3_FAS11786	NOT3	43
24653503	NOT3_FAS11786	NOT3	141
24653504	NOT3_FAS11786	NOT3	114
24653505	NOT3_FAS11786	NOT3	117
24653506	NOT3_FAS11786	NOT3	87
24653507	NOT3_FAS11786	NOT3	202
24653508	NOT3_FAS11786	NOT3	71
24653509	NOT3_FAS11786	NOT3	116
24653510	NOT3_FAS11786	NOT3	59
24653511	NOT3_FAS11786	NOT3	43
24653512	NOT3_FAS11786	NOT3	55
24653513	NOT3_FAS11786	NOT3	29
24653514	NOT3_FAS11786	NOT3	164
24653515	NOT3_FAS11786	NOT3	48
24653516	NOT3_FAS11786	NOT3	52
24653517	NOT3_FAS11786	NOT3	91
24653518	NOT3_FAS11786	NOT3	115
24653519	NOT3_FAS11786	NOT3	68
24653520	NOT3_FAS11786	NOT3	115
24653521	NOT3_FAS11786	NOT3	76
24653522	NOT3_FAS11786	NOT3	102
24653523	NOT3_FAS11786	NOT3	150
24653524	NOT3_FAS11786	NOT3	57
24653525	NOT3_FAS11786	NOT3	155
24653526	NOT3_FAS11786	NOT3	117
24653527	NOT3_FAS11786	NOT3	243
24653528	NOT3_FAS11786	NOT3	48
24653529	NOT3_FAS11786	NOT3	82
24653530	NOT3_FAS11786	NOT3	35
24653531	NOT3_FAS11786	NOT3	87
24653532	NOT3_FAS11786	NOT3	72
24653533	NOT3_FAS11786	NOT3	117
24653534	NOT3_FAS11786	NOT3	124
24653535	NOT3_FAS11786	NOT3	52
24653536	NOT3_FAS11786	NOT3	194
24653537	NOT3_FAS11786	NOT3	67
24653538	NOT3_FAS11786	NOT3	40
24653539	NOT3_FAS11786	NOT3	135
24653540	NOT3_FAS11786	NOT3	55
24653541	NOT3_FAS11786	NOT3	119
24653542	NOT3_FAS11786	NOT3	103
24653543	NOT3_FAS11786	NOT3	120
24653544	NOT3_FAS11786	NOT3	230
24653545	NOT3_FAS11786	NOT3	51
24653546	NOT3_FAS11786	NOT3	130
24653547	NOT3_FAS11786	NOT3	145
24653548	NOT3_FAS11786	NOT3	32
24653549	NOT3_FAS11786	NOT3	78
24653550	NOT3_FAS11786	NOT3	104
24653551	NOT3_FAS11786	NOT3	115
24653552	NOT3_FAS11786	NOT3	53
24653553	NOT3_FAS11786	NOT3	53
24653554	NOT3_FAS11786	NOT3	61
24653555	NOT3_FAS11786	NOT3	20
24653556	NOT3_FAS11786	NOT3	102
24653557	NOT3_FAS11786	NOT3	142
24653558	NOT3_FAS11786	NOT3	94
24653559	NOT3_FAS11786	NOT3	93
24653560	NOT3_FAS11786	NOT3	108
24653561	NOT3_FAS11786	NOT3	68
24653562	NOT3_FAS11786	NOT3	104
24653563	NOT3_FAS11786	NOT3	158
24653564	NOT3_FAS11786	NOT3	69
24653565	NOT3_FAS11786	NOT3	49
24653566	NOT3_FAS11786	NOT3	89
24653567	NOT3_FAS11786	NOT3	48
24653568	NOT3_FAS11786	NOT3	87
24653569	NOT3_FAS11786	NOT3	47
24653570	NOT3_FAS11786	NOT3	81
24653571	NOT3_FAS11786	NOT3	74
24653572	NOT3_FAS11786	NOT3	116
24653573	NOT3_FAS11786	NOT3	76
24653574	NOT3_FAS11786	NOT3	105
24653575	NOT3_FAS11786	NOT3	55
24653576	NOT3_FAS11786	NOT3	48
24653577	NOT3_FAS11786	NOT3	42
24653578	NOT3_FAS11786	NOT3	100
24653579	NOT3_FAS11786	NOT3	49
24653580	NOT3_FAS11786	NOT3	105
24653581	NOT3_FAS11786	NOT3	41
24653582	NOT3_FAS11786	NOT3	62
24653583	NOT3_FAS11786	NOT3	200
24653584	NOT3_FAS11786	NOT3	90
24653585	NOT3_FAS11786	NOT3	107
24653586	NOT3_FAS11786	NOT3	129
24653587	NOT3_FAS11786	NOT3	100
24653588	NOT3_FAS11786	NOT3	220
24653589	NOT3_FAS11786	NOT3	74
24653590	NOT3_FAS11786	NOT3	83
24653591	NOT3_FAS11786	NOT3	12
24653592	NOT3_FAS11786	NOT3	66
24653593	NOT3_FAS11786	NOT3	116
24653594	NOT3_FAS11786	NOT3	74
24653595	NOT3_FAS11786	NOT3	59
24653596	NOT3_FAS11786	NOT3	86
24653597	NOT3_FAS11786	NOT3	170
24653598	NOT3_FAS11786	NOT3	104
24653599	NOT3_FAS11786	NOT3	55
24653600	NOT3_FAS11786	NOT3	97
24653601	NOT3_FAS11786	NOT3	34
24653602	NOT3_FAS11786	NOT3	176
24653603	NOT3_FAS11786	NOT3	88
24653604	NOT3_FAS11786	NOT3	111
24653605	NOT3_FAS11786	NOT3	121
24653606	NOT3_FAS11786	NOT3	87
24653607	NOT3_FAS11786	NOT3	106
24653608	NOT3_FAS11786	NOT3	156
24653609	NOT3_FAS11786	NOT3	45
24653610	NOT3_FAS11786	NOT3	132
24653611	NOT3_FAS11786	NOT3	141
24653612	NOT3_FAS11786	NOT3	67
24653613	NOT3_FAS11786	NOT3	76
24653614	NOT3_FAS11786	NOT3	70
24653615	NOT3_FAS11786	NOT3	96
24653616	NOT3_FAS11786	NOT3	78
24653617	NOT3_FAS11786	NOT3	81
24653618	NOT3_FAS11786	NOT3	78
24653619	NOT3_FAS11786	NOT3	8
24653620	NOT3_FAS11786	NOT3	103
24653621	NOT3_FAS11786	NOT3	153
24653622	NOT3_FAS11786	NOT3	89
24653623	NOT3_FAS11786	NOT3	76
24653624	NOT3_FAS11786	NOT3	158
24653625	NOT3_FAS11786	NOT3	141
24653626	NOT3_FAS11786	NOT3	98
24653627	NOT3_FAS11786	NOT3	46
24653628	NOT3_FAS11786	NOT3	80
24653629	NOT3_FAS11786	NOT3	41
24653630	NOT3_FAS11786	NOT3	149
24653631	NOT3_FAS11786	NOT3	46
24653632	NOT3_FAS11786	NOT3	78
24653633	NOT3_FAS11786	NOT3	66
24653634	NOT3_FAS11786	NOT3	128
24653635	NOT3_FAS11786	NOT3	105
24653636	NOT3_FAS11786	NOT3	81
24653637	NOT3_FAS11786	NOT3	69
24653638	NOT3_FAS11786	NOT3	99
24653639	NOT3_FAS11786	NOT3	42
24653640	NOT3_FAS11786	NOT3	77
24653641	NOT3_FAS11786	NOT3	63
24653642	NOT3_FAS11786	NOT3	92
24653643	NOT3_FAS11786	NOT3	133
24653644	NOT3_FAS11786	NOT3	137
24653645	NOT3_FAS11786	NOT3	47
24653646	NOT3_FAS11786	NOT3	122
24653647	NOT3_FAS11786	NOT3	121
24653648	NOT3_FAS11786	NOT3	105
24653649	NOT3_FAS11786	NOT3	98
24653650	NOT3_FAS11786	NOT3	168
24653651	NOT3_FAS11786	NOT3	71
24653652	NOT3_FAS11786	NOT3	136
24653653	NOT3_FAS11786	NOT3	109
24653654	NOT3_FAS11786	NOT3	49
24653655	NOT3_FAS11786	NOT3	119
24653656	NOT3_FAS11786	NOT3	89
24653657	NOT3_FAS11786	NOT3	127
24653658	NOT3_FAS11786	NOT3	56
24653659	NOT3_FAS11786	NOT3	108
24653660	NOT3_FAS11786	NOT3	112
24653661	NOT3_FAS11786	NOT3	179
24653662	NOT3_FAS11786	NOT3	55
24653663	NOT3_FAS11786	NOT3	158
24653664	NOT3_FAS11786	NOT3	52
24653665	NOT3_FAS11786	NOT3	54
24653666	NOT3_FAS11786	NOT3	69
24653667	NOT3_FAS11786	NOT3	92
24653668	NOT3_FAS11786	NOT3	136
24653669	NOT3_FAS11786	NOT3	57
24653670	NOT3_FAS11786	NOT3	55
24653671	NOT3_FAS11786	NOT3	175
24653672	NOT3_FAS11786	NOT3	215
24653673	NOT3_FAS11786	NOT3	70
24653674	NOT3_FAS11786	NOT3	114
24653675	NOT3_FAS11786	NOT3	69
24653676	NOT3_FAS11786	NOT3	73
24653677	NOT3_FAS11786	NOT3	109
24653678	NOT3_FAS11786	NOT3	113
24653679	NOT3_FAS11786	NOT3	65
24653680	NOT3_FAS11786	NOT3	99
24653681	NOT3_FAS11786	NOT3	131
24653682	NOT3_FAS11786	NOT3	113
24653683	NOT3_FAS11786	NOT3	178
24653684	NOT3_FAS11786	NOT3	141
24653685	NOT3_FAS11786	NOT3	84
24653686	NOT3_FAS11786	NOT3	137
24653687	NOT3_FAS11786	NOT3	105
24653688	NOT3_FAS11786	NOT3	207
24653689	NOT3_FAS11786	NOT3	44
24653690	NOT3_FAS11786	NOT3	92
24653691	NOT3_FAS11786	NOT3	199
24653692	NOT3_FAS11786	NOT3	149
24653693	NOT3_FAS11786	NOT3	84
24653694	NOT3_FAS11786	NOT3	115
24653695	NOT3_FAS11786	NOT3	56
24653696	NOT3_FAS11786	NOT3	158
24653697	NOT3_FAS11786	NOT3	88
24653698	NOT3_FAS11786	NOT3	99
24653699	NOT3_FAS11786	NOT3	76
24653700	NOT3_FAS11786	NOT3	74
24653701	NOT3_FAS11786	NOT3	177
24653702	NOT3_FAS11786	NOT3	73
24653703	NOT3_FAS11786	NOT3	120
24653704	NOT3_FAS11786	NOT3	84
24653705	NOT3_FAS11786	NOT3	97
24653706	NOT3_FAS11786	NOT3	141
24653707	NOT3_FAS11786	NOT3	158
24653708	NOT3_FAS11786	NOT3	71
24653709	NOT3_FAS11786	NOT3	54
24653710	NOT3_FAS11786	NOT3	41
24653711	NOT3_FAS11786	NOT3	169
24653712	NOT3_FAS11786	NOT3	47
24653713	NOT3_FAS11786	NOT3	142
24653714	NOT3_FAS11786	NOT3	219
24653715	NOT3_FAS11786	NOT3	67
24653716	NOT3_FAS11786	NOT3	95
24653717	NOT3_FAS11786	NOT3	71
24653718	NOT3_FAS11786	NOT3	83
24653719	NOT3_FAS11786	NOT3	107
24653720	NOT3_FAS11786	NOT3	61
24653721	NOT3_FAS11786	NOT3	100
24653722	NOT3_FAS11786	NOT3	36
24653723	NOT3_FAS11786	NOT3	108
24653724	NOT3_FAS11786	NOT3	180
24653725	NOT3_FAS11786	NOT3	79
24653726	NOT3_FAS11786	NOT3	98
24653727	NOT3_FAS11786	NOT3	59
24653728	NOT3_FAS11786	NOT3	199
24653729	NOT3_FAS11786	NOT3	77
24653730	NOT3_FAS11786	NOT3	100
24653731	NOT3_FAS11786	NOT3	77
24653732	NOT3_FAS11786	NOT3	64
24653733	NOT3_FAS11786	NOT3	49
24653734	NOT3_FAS11786	NOT3	64
24653735	NOT3_FAS11786	NOT3	249
24653736	NOT3_FAS11786	NOT3	110
24653737	NOT3_FAS11786	NOT3	110
24653738	NOT3_FAS11786	NOT3	69
24653739	NOT3_FAS11786	NOT3	32
24653740	NOT3_FAS11786	NOT3	80
24653741	NOT3_FAS11786	NOT3	138
24653742	NOT3_FAS11786	NOT3	42
24653743	NOT3_FAS11786	NOT3	90
24653744	NOT3_FAS11786	NOT3	125
24653745	NOT3_FAS11786	NOT3	165
24653746	NOT3_FAS11786	NOT3	81
24653747	NOT3_FAS11786	NOT3	252
24653748	NOT3_FAS11786	NOT3	64
24653749	NOT3_FAS11786	NOT3	124
24653750	NOT3_FAS11786	NOT3	63
24653751	NOT3_FAS11786	NOT3	108
24653752	NOT3_FAS11786	NOT3	91
24653753	NOT3_FAS11786	NOT3	108
24653754	NOT3_FAS11786	NOT3	47
24653755	NOT3_FAS11786	NOT3	120
24653756	NOT3_FAS11786	NOT3	81
24653757	NOT3_FAS11786	NOT3	83
24653758	NOT3_FAS11786	NOT3	116
24653759	NOT3_FAS11786	NOT3	56
24653760	NOT3_FAS11786	NOT3	124
24653761	NOT3_FAS11786	NOT3	138
24653762	NOT3_FAS11786	NOT3	132
24653763	NOT3_FAS11786	NOT3	114
24653764	NOT3_FAS11786	NOT3	159
24653765	NOT3_FAS11786	NOT3	67
24653766	NOT3_FAS11786	NOT3	120
24653767	NOT3_FAS11786	NOT3	69
24653768	NOT3_FAS11786	NOT3	103
24653769	NOT3_FAS11786	NOT3	55
24653770	NOT3_FAS11786	NOT3	87
24653771	NOT3_FAS11786	NOT3	136
24653772	NOT3_FAS11786	NOT3	54
24653773	NOT3_FAS11786	NOT3	104
24653774	NOT3_FAS11786	NOT3	61
24653775	NOT3_FAS11786	NOT3	114
24653776	NOT3_FAS11786	NOT3	113
24653777	NOT3_FAS11786	NOT3	65
24653778	NOT3_FAS11786	NOT3	90
24653779	NOT3_FAS11786	NOT3	79
24653780	NOT3_FAS11786	NOT3	112
24653781	NOT3_FAS11786	NOT3	56
24653782	NOT3_FAS11786	NOT3	90
24653783	NOT3_FAS11786	NOT3	158
24653784	NOT3_FAS11786	NOT3	81
24653785	NOT3_FAS11786	NOT3	53
24653786	NOT3_FAS11786	NOT3	100
24653787	NOT3_FAS11786	NOT3	113
24653788	NOT3_FAS11786	NOT3	59
24653789	NOT3_FAS11786	NOT3	151
24653790	NOT3_FAS11786	NOT3	164
24653791	NOT3_FAS11786	NOT3	99
24653792	NOT3_FAS11786	NOT3	173
24653793	NOT3_FAS11786	NOT3	90
24653794	NOT3_FAS11786	NOT3	133
24653795	NOT3_FAS11786	NOT3	81
24653796	NOT3_FAS11786	NOT3	77
24653797	NOT3_FAS11786	NOT3	39
24653798	NOT3_FAS11786	NOT3	86
24653799	NOT3_FAS11786	NOT3	38
24653800	NOT3_FAS11786	NOT3	156
24653801	NOT3_FAS11786	NOT3	70
24653802	NOT3_FAS11786	NOT3	73
24653803	NOT3_FAS11786	NOT3	58
24653804	NOT3_FAS11786	NOT3	143
24653805	NOT3_FAS11786	NOT3	124
24653806	NOT3_FAS11786	NOT3	47
24653807	NOT3_FAS11786	NOT3	53
24653808	NOT3_FAS11786	NOT3	52
24653809	NOT3_FAS11786	NOT3	55
24653810	NOT3_FAS11786	NOT3	81
24653811	NOT3_FAS11786	NOT3	132
24653812	NOT3_FAS11786	NOT3	100
24653813	NOT3_FAS11786	NOT3	126
24653814	NOT3_FAS11786	NOT3	127
24653815	NOT3_FAS11786	NOT3	176
24653816	NOT3_FAS11786	NOT3	100
24653817	NOT3_FAS11786	NOT3	64
24653818	NOT3_FAS11786	NOT3	146
24653819	NOT3_FAS11786	NOT3	221
24653820	NOT3_FAS11786	NOT3	101
24653821	NOT3_FAS11786	NOT3	102
24653822	NOT3_FAS11786	NOT3	86
24653823	NOT3_FAS11786	NOT3	38
24653824	NOT3_FAS11786	NOT3	135
24653825	NOT3_FAS11786	NOT3	123
24653826	NOT3_FAS11786	NOT3	78
24653827	NOT3_FAS11786	NOT3	72
24653828	NOT3_FAS11786	NOT3	120
24653829	NOT3_FAS11786	NOT3	30
24653830	NOT3_FAS11786	NOT3	218
24653831	NOT3_FAS11786	NOT3	150
24653832	NOT3_FAS11786	NOT3	148
24653833	NOT3_FAS11786	NOT3	116
24653834	NOT3_FAS11786	NOT3	25
24653835	NOT3_FAS11786	NOT3	111
24653836	NOT3_FAS11786	NOT3	191
24653837	NOT3_FAS11786	NOT3	40
24653838	NOT3_FAS11786	NOT3	124
24653839	NOT3_FAS11786	NOT3	66
24653840	NOT3_FAS11786	NOT3	73
24653841	NOT3_FAS11786	NOT3	68
24653842	NOT3_FAS11786	NOT3	109
24653843	NOT3_FAS11786	NOT3	29
24653844	NOT3_FAS11786	NOT3	66
24653845	NOT3_FAS11786	NOT3	76
24653846	NOT3_FAS11786	NOT3	111
24653847	NOT3_FAS11786	NOT3	46
24653848	NOT3_FAS11786	NOT3	74
24653849	NOT3_FAS11786	NOT3	166
24653850	NOT3_FAS11786	NOT3	86
24653851	NOT3_FAS11786	NOT3	123
24653852	NOT3_FAS11786	NOT3	114
24653853	NOT3_FAS11786	NOT3	186
24653854	NOT3_FAS11786	NOT3	60
24653855	NOT3_FAS11786	NOT3	22
24653856	NOT3_FAS11786	NOT3	41
24653857	NOT3_FAS11786	NOT3	96
24653858	NOT3_FAS11786	NOT3	57
24653859	NOT3_FAS11786	NOT3	72
24653860	NOT3_FAS11786	NOT3	49
24653861	NOT3_FAS11786	NOT3	58
24653862	NOT3_FAS11786	NOT3	172
24653863	NOT3_FAS11786	NOT3	70
24653864	NOT3_FAS11786	NOT3	152
24653865	NOT3_FAS11786	NOT3	79
24653866	NOT3_FAS11786	NOT3	124
24653867	NOT3_FAS11786	NOT3	57
24653868	NOT3_FAS11786	NOT3	112
24653869	NOT3_FAS11786	NOT3	60
24653870	NOT3_FAS11786	NOT3	137
24653871	NOT3_FAS11786	NOT3	227
24653872	NOT3_FAS11786	NOT3	95
24653873	NOT3_FAS11786	NOT3	189
24653874	NOT3_FAS11786	NOT3	79
24653875	NOT3_FAS11786	NOT3	50
24653876	NOT3_FAS11786	NOT3	183
24653877	NOT3_FAS11786	NOT3	71
24653878	NOT3_FAS11786	NOT3	118
24653879	NOT3_FAS11786	NOT3	118
24653880	NOT3_FAS11786	NOT3	192
24653881	NOT3_FAS11786	NOT3	127
24653882	NOT3_FAS11786	NOT3	47
24653883	NOT3_FAS11786	NOT3	218
24653884	NOT3_FAS11786	NOT3	81
24653885	NOT3_FAS11786	NOT3	68
24653886	NOT3_FAS11786	NOT3	95
24653887	NOT3_FAS11786	NOT3	30
24653888	NOT3_FAS11786	NOT3	66
24653889	NOT3_FAS11786	NOT3	199
24653890	NOT3_FAS11786	NOT3	243
24653891	NOT3_FAS11786	NOT3	115
24653892	NOT3_FAS11786	NOT3	62
24653893	NOT3_FAS11786	NOT3	189
24653894	NOT3_FAS11786	NOT3	108
24653895	NOT3_FAS11786	NOT3	8
24653896	NOT3_FAS11786	NOT3	79
24653897	NOT3_FAS11786	NOT3	183
24653898	NOT3_FAS11786	NOT3	94
24653899	NOT3_FAS11786	NOT3	65
24653900	NOT3_FAS11786	NOT3	39
24653901	NOT3_FAS11786	NOT3	114
24653902	NOT3_FAS11786	NOT3	80
24653903	NOT3_FAS11786	NOT3	110
24653904	NOT3_FAS11786	NOT3	184
24653905	NOT3_FAS11786	NOT3	142
24653906	NOT3_FAS11786	NOT3	92
24653907	NOT3_FAS11786	NOT3	43
24653908	NOT3_FAS11786	NOT3	127
24653909	NOT3_FAS11786	NOT3	72
24653910	NOT3_FAS11786	NOT3	54
24653911	NOT3_FAS11786	NOT3	64
24653912	NOT3_FAS11786	NOT3	17
24653913	NOT3_FAS11786	NOT3	108
24653914	NOT3_FAS11786	NOT3	76
24653915	NOT3_FAS11786	NOT3	132
24653916	NOT3_FAS11786	NOT3	122
24653917	NOT3_FAS11786	NOT3	63
24653918	NOT3_FAS11786	NOT3	106
24653919	NOT3_FAS11786	NOT3	50
24653920	NOT3_FAS11786	NOT3	61
24653921	NOT3_FAS11786	NOT3	70
24653922	NOT3_FAS11786	NOT3	128
24653923	NOT3_FAS11786	NOT3	128
24653924	NOT3_FAS11786	NOT3	105
24653925	NOT3_FAS11786	NOT3	148
24653926	NOT3_FAS11786	NOT3	89
24653927	NOT3_FAS11786	NOT3	59
24653928	NOT3_FAS11786	NOT3	192
24653929	NOT3_FAS11786	NOT3	147
24653930	NOT3_FAS11786	NOT3	78
24653931	NOT3_FAS11786	NOT3	178
24653932	NOT3_FAS11786	NOT3	159
24653933	NOT3_FAS11786	NOT3	142
24653934	NOT3_FAS11786	NOT3	75
24653935	NOT3_FAS11786	NOT3	127
24653936	NOT3_FAS11786	NOT3	87
24653937	NOT3_FAS11786	NOT3	68
24653938	NOT3_FAS11786	NOT3	101
24653939	NOT3_FAS11786	NOT3	82
24653940	NOT3_FAS11786	NOT3	76
24653941	NOT3_FAS11786	NOT3	100
24653942	NOT3_FAS11786	NOT3	44
24653943	NOT3_FAS11786	NOT3	82
24653944	NOT3_FAS11786	NOT3	109
24653945	NOT3_FAS11786	NOT3	122
24653946	NOT3_FAS11786	NOT3	52
24653947	NOT3_FAS11786	NOT3	67
24653948	NOT3_FAS11786	NOT3	73
24653949	NOT3_FAS11786	NOT3	117
24653950	NOT3_FAS11786	NOT3	107
24653951	NOT3_FAS11786	NOT3	143
24653952	NOT3_FAS11786	NOT3	144
24653953	NOT3_FAS11786	NOT3	87
24653954	NOT3_FAS11786	NOT3	105
24653955	NOT3_FAS11786	NOT3	80
24653956	NOT3_FAS11786	NOT3	168
24653957	NOT3_FAS11786	NOT3	33
24653958	NOT3_FAS11786	NOT3	83
24653959	NOT3_FAS11786	NOT3	80
24653960	NOT3_FAS11786	NOT3	120
24653961	NOT3_FAS11786	NOT3	73
24653962	NOT3_FAS11786	NOT3	104
24653963	NOT3_FAS11786	NOT3	146
24653964	NOT3_FAS11786	NOT3	92
24653965	NOT3_FAS11786	NOT3	104
24653966	NOT3_FAS11786	NOT3	82
24653967	NOT3_FAS11786	NOT3	106
24653968	NOT3_FAS11786	NOT3	87
24653969	NOT3_FAS11786	NOT3	56
24653970	NOT3_FAS11786	NOT3	79
24653971	NOT3_FAS11786	NOT3	83
24653972	NOT3_FAS11786	NOT3	116
24653973	NOT3_FAS11786	NOT3	71
24653974	NOT3_FAS11786	NOT3	64
24653975	NOT3_FAS11786	NOT3	65
24653976	NOT3_FAS11786	NOT3	92
24653977	NOT3_FAS11786	NOT3	137
24653978	NOT3_FAS11786	NOT3	99
24653979	NOT3_FAS11786	NOT3	57
24653980	NOT3_FAS11786	NOT3	138
24653981	NOT3_FAS11786	NOT3	103
24653982	NOT3_FAS11786	NOT3	40
24653983	NOT3_FAS11786	NOT3	62
24653984	NOT3_FAS11786	NOT3	149
24653985	NOT3_FAS11786	NOT3	148
24653986	NOT3_FAS11786	NOT3	177
24653987	NOT3_FAS11786	NOT3	74
24653988	NOT3_FAS11786	NOT3	67
24653989	NOT3_FAS11786	NOT3	36
24653990	NOT3_FAS11786	NOT3	57
24653991	NOT3_FAS11786	NOT3	102
24653992	NOT3_FAS11786	NOT3	70
24653993	NOT3_FAS11786	NOT3	57
24653994	NOT3_FAS11786	NOT3	124
24653995	NOT3_FAS11786	NOT3	53
24653996	NOT3_FAS11786	NOT3	131
24653997	NOT3_FAS11786	NOT3	92
24653998	NOT3_FAS11786	NOT3	231
24653999	NOT3_FAS11786	NOT3	88
24654000	NOT3_FAS11786	NOT3	115
24654001	NOT3_FAS11786	NOT3	169
24654002	NOT3_FAS11786	NOT3	104
24654003	NOT3_FAS11786	NOT3	99
24654004	NOT3_FAS11786	NOT3	78
24654005	NOT3_FAS11786	NOT3	141
24654006	NOT3_FAS11786	NOT3	68
24654007	NOT3_FAS11786	NOT3	107
24654008	NOT3_FAS11786	NOT3	135
24654009	NOT3_FAS11786	NOT3	89
24654010	NOT3_FAS11786	NOT3	111
24654011	NOT3_FAS11786	NOT3	185
24654012	NOT3_FAS11786	NOT3	48
24654013	NOT3_FAS11786	NOT3	112
24654014	NOT3_FAS11786	NOT3	102
24654015	NOT3_FAS11786	NOT3	61
24654016	NOT3_FAS11786	NOT3	179
24654017	NOT3_FAS11786	NOT3	69
24654018	NOT3_FAS11786	NOT3	73
24654019	NOT3_FAS11786	NOT3	40
24654020	NOT3_FAS11786	NOT3	103
24654021	NOT3_FAS11786	NOT3	106
24654022	NOT3_FAS11786	NOT3	161
24654023	NOT3_FAS11786	NOT3	75
24654024	NOT3_FAS11786	NOT3	88
24654025	NOT3_FAS11786	NOT3	90
24654026	NOT3_FAS11786	NOT3	98
24654027	NOT3_FAS11786	NOT3	93
24654028	NOT3_FAS11786	NOT3	132
24654029	NOT3_FAS11786	NOT3	24
24654030	NOT3_FAS11786	NOT3	83
24654031	NOT3_FAS11786	NOT3	176
24654032	NOT3_FAS11786	NOT3	102
24654033	NOT3_FAS11786	NOT3	135
24654034	NOT3_FAS11786	NOT3	118
24654035	NOT3_FAS11786	NOT3	109
24654036	NOT3_FAS11786	NOT3	39
24654037	NOT3_FAS11786	NOT3	105
24654038	NOT3_FAS11786	NOT3	149
24654039	NOT3_FAS11786	NOT3	161
24654040	NOT3_FAS11786	NOT3	224
24654041	NOT3_FAS11786	NOT3	132
24654042	NOT3_FAS11786	NOT3	99
24654043	NOT3_FAS11786	NOT3	104
24654044	NOT3_FAS11786	NOT3	122
24654045	NOT3_FAS11786	NOT3	117
24654046	NOT3_FAS11786	NOT3	121
24654047	NOT3_FAS11786	NOT3	81
24654048	NOT3_FAS11786	NOT3	43
24654049	NOT3_FAS11786	NOT3	26
24654050	NOT3_FAS11786	NOT3	70
24654051	NOT3_FAS11786	NOT3	46
24654052	NOT3_FAS11786	NOT3	133
24654053	NOT3_FAS11786	NOT3	124
24654054	NOT3_FAS11786	NOT3	106
24654055	NOT3_FAS11786	NOT3	69
24654056	NOT3_FAS11786	NOT3	89
24654057	NOT3_FAS11786	NOT3	178
24654058	NOT3_FAS11786	NOT3	59
24654059	NOT3_FAS11786	NOT3	123
24654060	NOT3_FAS11786	NOT3	57
24654061	NOT3_FAS11786	NOT3	46
24654062	NOT3_FAS11786	NOT3	71
24654063	NOT3_FAS11786	NOT3	89
24654064	NOT3_FAS11786	NOT3	114
24654065	NOT3_FAS11786	NOT3	131
24654066	NOT3_FAS11786	NOT3	81
24654067	NOT3_FAS11786	NOT3	62
24654068	NOT3_FAS11786	NOT3	152
24654069	NOT3_FAS11786	NOT3	119
24654070	NOT3_FAS11786	NOT3	22
24654071	NOT3_FAS11786	NOT3	95
24654072	NOT3_FAS11786	NOT3	71
24654073	NOT3_FAS11786	NOT3	97
24654074	NOT3_FAS11786	NOT3	79
24654075	NOT3_FAS11786	NOT3	115
24654076	NOT3_FAS11786	NOT3	96
24654077	NOT3_FAS11786	NOT3	77
24654078	NOT3_FAS11786	NOT3	144
24654079	NOT3_FAS11786	NOT3	86
24654080	NOT3_FAS11786	NOT3	134
24654081	NOT3_FAS11786	NOT3	60
24654082	NOT3_FAS11786	NOT3	67
24654083	NOT3_FAS11786	NOT3	63
24654084	NOT3_FAS11786	NOT3	77
24654085	NOT3_FAS11786	NOT3	93
24654086	NOT3_FAS11786	NOT3	30
24654087	NOT3_FAS11786	NOT3	57
24654088	NOT3_FAS11786	NOT3	115
24654089	NOT3_FAS11786	NOT3	66
24654090	NOT3_FAS11786	NOT3	81
24654091	NOT3_FAS11786	NOT3	161
24654092	NOT3_FAS11786	NOT3	130
24654093	NOT3_FAS11786	NOT3	63
24654094	NOT3_FAS11786	NOT3	140
24654095	NOT3_FAS11786	NOT3	131
24654096	NOT3_FAS11786	NOT3	47
24654097	NOT3_FAS11786	NOT3	156
24654098	NOT3_FAS11786	NOT3	41
24654099	NOT3_FAS11786	NOT3	174
24654100	NOT3_FAS11786	NOT3	125
24654101	NOT3_FAS11786	NOT3	52
24654102	NOT3_FAS11786	NOT3	56
24654103	NOT3_FAS11786	NOT3	76
24654104	NOT3_FAS11786	NOT3	60
24654105	NOT3_FAS11786	NOT3	111
24654106	NOT3_FAS11786	NOT3	83
24654107	NOT3_FAS11786	NOT3	109
24654108	NOT3_FAS11786	NOT3	75
24654109	NOT3_FAS11786	NOT3	167
24654110	NOT3_FAS11786	NOT3	143
24654111	NOT3_FAS11786	NOT3	167
24654112	NOT3_FAS11786	NOT3	88
24654113	NOT3_FAS11786	NOT3	191
24654114	NOT3_FAS11786	NOT3	21
24654115	NOT3_FAS11786	NOT3	95
24654116	NOT3_FAS11786	NOT3	91
24654117	NOT3_FAS11786	NOT3	83
24654118	NOT3_FAS11786	NOT3	34
24654119	NOT3_FAS11786	NOT3	128
24654120	NOT3_FAS11786	NOT3	79
24654121	NOT3_FAS11786	NOT3	74
24654122	NOT3_FAS11786	NOT3	68
24654123	NOT3_FAS11786	NOT3	96
24654124	NOT3_FAS11786	NOT3	91
24654125	NOT3_FAS11786	NOT3	96
24654126	NOT3_FAS11786	NOT3	142
24654127	NOT3_FAS11786	NOT3	125
24654128	NOT3_FAS11786	NOT3	68
24654129	NOT3_FAS11786	NOT3	49
24654130	NOT3_FAS11786	NOT3	183
24654131	NOT3_FAS11786	NOT3	67
24654132	NOT3_FAS11786	NOT3	58
24654133	NOT3_FAS11786	NOT3	89
24654134	NOT3_FAS11786	NOT3	64
24654135	NOT3_FAS11786	NOT3	119
24654136	NOT3_FAS11786	NOT3	83
24654137	NOT3_FAS11786	NOT3	162
24654138	NOT3_FAS11786	NOT3	88
24654139	NOT3_FAS11786	NOT3	79
24654140	NOT3_FAS11786	NOT3	62
24654141	NOT3_FAS11786	NOT3	154
24654142	NOT3_FAS11786	NOT3	51
24654143	NOT3_FAS11786	NOT3	127
24654144	NOT3_FAS11786	NOT3	86
24654145	NOT3_FAS11786	NOT3	67
24654146	NOT3_FAS11786	NOT3	143
24654147	NOT3_FAS11786	NOT3	96
24654148	NOT3_FAS11786	NOT3	147
24654149	NOT3_FAS11786	NOT3	221
24654150	NOT3_FAS11786	NOT3	69
24654151	NOT3_FAS11786	NOT3	137
24654152	NOT3_FAS11786	NOT3	67
24654153	NOT3_FAS11786	NOT3	79
24654154	NOT3_FAS11786	NOT3	175
24654155	NOT3_FAS11786	NOT3	79
24654156	NOT3_FAS11786	NOT3	169
24654157	NOT3_FAS11786	NOT3	73
24654158	NOT3_FAS11786	NOT3	52
24654159	NOT3_FAS11786	NOT3	72
24654160	NOT3_FAS11786	NOT3	126
24654161	NOT3_FAS11786	NOT3	47
24654162	NOT3_FAS11786	NOT3	112
24654163	NOT3_FAS11786	NOT3	86
24654164	NOT3_FAS11786	NOT3	34
24654165	NOT3_FAS11786	NOT3	120
24654166	NOT3_FAS11786	NOT3	112
24654167	NOT3_FAS11786	NOT3	81
24654168	NOT3_FAS11786	NOT3	184
24654169	NOT3_FAS11786	NOT3	96
24654170	NOT3_FAS11786	NOT3	70
24654171	NOT3_FAS11786	NOT3	141
24654172	NOT3_FAS11786	NOT3	72
24654173	NOT3_FAS11786	NOT3	179
24654174	NOT3_FAS11786	NOT3	136
24654175	NOT3_FAS11786	NOT3	70
24654176	NOT3_FAS11786	NOT3	55
24654177	NOT3_FAS11786	NOT3	45
24654178	NOT3_FAS11786	NOT3	102
24654179	NOT3_FAS11786	NOT3	60
24654180	NOT3_FAS11786	NOT3	137
24654181	NOT3_FAS11786	NOT3	140
24654182	NOT3_FAS11786	NOT3	87
24654183	NOT3_FAS11786	NOT3	205
24654184	NOT3_FAS11786	NOT3	168
24654185	NOT3_FAS11786	NOT3	167
24654186	NOT3_FAS11786	NOT3	83
24654187	NOT3_FAS11786	NOT3	51
24654188	NOT3_FAS11786	NOT3	80
24654189	NOT3_FAS11786	NOT3	54
24654190	NOT3_FAS11786	NOT3	150
24654191	NOT3_FAS11786	NOT3	88
24654192	NOT3_FAS11786	NOT3	178
24654193	NOT3_FAS11786	NOT3	120
24654194	NOT3_FAS11786	NOT3	33
24654195	NOT3_FAS11786	NOT3	41
24654196	NOT3_FAS11786	NOT3	59
24654197	NOT3_FAS11786	NOT3	48
24654198	NOT3_FAS11786	NOT3	102
24654199	NOT3_FAS11786	NOT3	119
24654200	NOT3_FAS11786	NOT3	87
24654201	NOT3_FAS11786	NOT3	115
24654202	NOT3_FAS11786	NOT3	17
24654203	NOT3_FAS11786	NOT3	133
24654204	NOT3_FAS11786	NOT3	51
24654205	NOT3_FAS11786	NOT3	64
24654206	NOT3_FAS11786	NOT3	81
24654207	NOT3_FAS11786	NOT3	51
24654208	NOT3_FAS11786	NOT3	31
24654209	NOT3_FAS11786	NOT3	65
24654210	NOT3_FAS11786	NOT3	126
24654211	NOT3_FAS11786	NOT3	121
24654212	NOT3_FAS11786	NOT3	137
24654213	NOT3_FAS11786	NOT3	89
24654214	NOT3_FAS11786	NOT3	39
24654215	NOT3_FAS11786	NOT3	22
24654216	NOT3_FAS11786	NOT3	121
24654217	NOT3_FAS11786	NOT3	58
24654218	NOT3_FAS11786	NOT3	62
24654219	NOT3_FAS11786	NOT3	67
24654220	NOT3_FAS11786	NOT3	48
24654221	NOT3_FAS11786	NOT3	99
24654222	NOT3_FAS11786	NOT3	71
24654223	NOT3_FAS11786	NOT3	68
24654224	NOT3_FAS11786	NOT3	73
24654225	NOT3_FAS11786	NOT3	175
24654226	NOT3_FAS11786	NOT3	144
24654227	NOT3_FAS11786	NOT3	127
24654228	NOT3_FAS11786	NOT3	81
24654229	NOT3_FAS11786	NOT3	96
24654230	NOT3_FAS11786	NOT3	46
24654231	NOT3_FAS11786	NOT3	67
24654232	NOT3_FAS11786	NOT3	86
24654233	NOT3_FAS11786	NOT3	112
24654234	NOT3_FAS11786	NOT3	167
24654235	NOT3_FAS11786	NOT3	142
24654236	NOT3_FAS11786	NOT3	43
24654237	NOT3_FAS11786	NOT3	114
24654238	NOT3_FAS11786	NOT3	118
24654239	NOT3_FAS11786	NOT3	76
24654240	NOT3_FAS11786	NOT3	106
24654241	NOT3_FAS11786	NOT3	79
24654242	NOT3_FAS11786	NOT3	145
24654243	NOT3_FAS11786	NOT3	29
24654244	NOT3_FAS11786	NOT3	36
24654245	NOT3_FAS11786	NOT3	60
24654246	NOT3_FAS11786	NOT3	80
24654247	NOT3_FAS11786	NOT3	42
24654248	NOT3_FAS11786	NOT3	95
24654249	NOT3_FAS11786	NOT3	119
24654250	NOT3_FAS11786	NOT3	83
24654251	NOT3_FAS11786	NOT3	121
24654252	NOT3_FAS11786	NOT3	67
24654253	NOT3_FAS11786	NOT3	51
24654254	NOT3_FAS11786	NOT3	64
24654255	NOT3_FAS11786	NOT3	74
24654256	NOT3_FAS11786	NOT3	73
24654257	NOT3_FAS11786	NOT3	100
24654258	NOT3_FAS11786	NOT3	124
24654259	NOT3_FAS11786	NOT3	74
24654260	NOT3_FAS11786	NOT3	69
24654261	NOT3_FAS11786	NOT3	51
24654262	NOT3_FAS11786	NOT3	188
24654263	NOT3_FAS11786	NOT3	190
24654264	NOT3_FAS11786	NOT3	141
24654265	NOT3_FAS11786	NOT3	110
24654266	NOT3_FAS11786	NOT3	91
24654267	NOT3_FAS11786	NOT3	63
24654268	NOT3_FAS11786	NOT3	85
24654269	NOT3_FAS11786	NOT3	139
24654270	NOT3_FAS11786	NOT3	87
24654271	NOT3_FAS11786	NOT3	112
24654272	NOT3_FAS11786	NOT3	60
24654273	NOT3_FAS11786	NOT3	158
24654274	NOT3_FAS11786	NOT3	72
24654275	NOT3_FAS11786	NOT3	102
24654276	NOT3_FAS11786	NOT3	42
24654277	NOT3_FAS11786	NOT3	198
24654278	NOT3_FAS11786	NOT3	81
24654279	NOT3_FAS11786	NOT3	53
24654280	NOT3_FAS11786	NOT3	98
24654281	NOT3_FAS11786	NOT3	77
24654282	NOT3_FAS11786	NOT3	54
24654283	NOT3_FAS11786	NOT3	56
24654284	NOT3_FAS11786	NOT3	123
24654285	NOT3_FAS11786	NOT3	83
24654286	NOT3_FAS11786	NOT3	100
24654287	NOT3_FAS11786	NOT3	88
24654288	NOT3_FAS11786	NOT3	50
24654289	NOT3_FAS11786	NOT3	44
24654290	NOT3_FAS11786	NOT3	46
24654291	NOT3_FAS11786	NOT3	67
24654292	NOT3_FAS11786	NOT3	60
24654293	NOT3_FAS11786	NOT3	132
24654294	NOT3_FAS11786	NOT3	85
24654295	NOT3_FAS11786	NOT3	105
24654296	NOT3_FAS11786	NOT3	144
24654297	NOT3_FAS11786	NOT3	95
24654298	NOT3_FAS11786	NOT3	62
24654299	NOT3_FAS11786	NOT3	224
24654300	NOT3_FAS11786	NOT3	44
24654301	NOT3_FAS11786	NOT3	114
24654302	NOT3_FAS11786	NOT3	89
24654303	NOT3_FAS11786	NOT3	117
24654304	NOT3_FAS11786	NOT3	54
24654305	NOT3_FAS11786	NOT3	79
24654306	NOT3_FAS11786	NOT3	45
24654307	NOT3_FAS11786	NOT3	59
24654308	NOT3_FAS11786	NOT3	28
24654309	NOT3_FAS11786	NOT3	96
24654310	NOT3_FAS11786	NOT3	78
24654311	NOT3_FAS11786	NOT3	40
24654312	NOT3_FAS11786	NOT3	119
24654313	NOT3_FAS11786	NOT3	118
24654314	NOT3_FAS11786	NOT3	24
24654315	NOT3_FAS11786	NOT3	122
24654316	NOT3_FAS11786	NOT3	182
24654317	NOT3_FAS11786	NOT3	76
24654318	NOT3_FAS11786	NOT3	87
24654319	NOT3_FAS11786	NOT3	40
24654320	NOT3_FAS11786	NOT3	100
24654321	NOT3_FAS11786	NOT3	184
24654322	NOT3_FAS11786	NOT3	103
24654323	NOT3_FAS11786	NOT3	76
24654324	NOT3_FAS11786	NOT3	61
24654325	NOT3_FAS11786	NOT3	119
24654326	NOT3_FAS11786	NOT3	81
24654327	NOT3_FAS11786	NOT3	156
24654328	NOT3_FAS11786	NOT3	186
24654329	NOT3_FAS11786	NOT3	148
24654330	NOT3_FAS11786	NOT3	128
24654331	NOT3_FAS11786	NOT3	119
24654332	NOT3_FAS11786	NOT3	71
24654333	NOT3_FAS11786	NOT3	69
24654334	NOT3_FAS11786	NOT3	14
24654335	NOT3_FAS11786	NOT3	278
24654336	NOT3_FAS11786	NOT3	81
24654337	NOT3_FAS11786	NOT3	113
24654338	NOT3_FAS11786	NOT3	57
24654339	NOT3_FAS11786	NOT3	71
24654340	NOT3_FAS11786	NOT3	127
24654341	NOT3_FAS11786	NOT3	182
24654342	NOT3_FAS11786	NOT3	140
24654343	NOT3_FAS11786	NOT3	42
24654344	NOT3_FAS11786	NOT3	88
24654345	NOT3_FAS11786	NOT3	72
24654346	NOT3_FAS11786	NOT3	80
24654347	NOT3_FAS11786	NOT3	110
24654348	NOT3_FAS11786	NOT3	68
24654349	NOT3_FAS11786	NOT3	53
24654350	NOT3_FAS11786	NOT3	50
24654351	NOT3_FAS11786	NOT3	55
24654352	NOT3_FAS11786	NOT3	116
24654353	NOT3_FAS11786	NOT3	68
24654354	NOT3_FAS11786	NOT3	77
24654355	NOT3_FAS11786	NOT3	124
24654356	NOT3_FAS11786	NOT3	69
24654357	NOT3_FAS11786	NOT3	82
24654358	NOT3_FAS11786	NOT3	50
24654359	NOT3_FAS11786	NOT3	130
24654360	NOT3_FAS11786	NOT3	125
24654361	NOT3_FAS11786	NOT3	74
24654362	NOT3_FAS11786	NOT3	145
24654363	NOT3_FAS11786	NOT3	108
24654364	NOT3_FAS11786	NOT3	50
24654365	NOT3_FAS11786	NOT3	58
24654366	NOT3_FAS11786	NOT3	82
24654367	NOT3_FAS11786	NOT3	90
24654368	NOT3_FAS11786	NOT3	55
24654369	NOT3_FAS11786	NOT3	74
24654370	NOT3_FAS11786	NOT3	94
24654371	NOT3_FAS11786	NOT3	56
24654372	NOT3_FAS11786	NOT3	80
24654373	NOT3_FAS11786	NOT3	22
24654374	NOT3_FAS11786	NOT3	164
24654375	NOT3_FAS11786	NOT3	120
24654376	NOT3_FAS11786	NOT3	97
24654377	NOT3_FAS11786	NOT3	108
24654378	NOT3_FAS11786	NOT3	157
24654379	NOT3_FAS11786	NOT3	108
24654380	NOT3_FAS11786	NOT3	67
24654381	NOT3_FAS11786	NOT3	97
24654382	NOT3_FAS11786	NOT3	146
24654383	NOT3_FAS11786	NOT3	42
24654384	NOT3_FAS11786	NOT3	52
24654385	NOT3_FAS11786	NOT3	130
24654386	NOT3_FAS11786	NOT3	73
24654387	NOT3_FAS11786	NOT3	64
24654388	NOT3_FAS11786	NOT3	58
24654389	NOT3_FAS11786	NOT3	51
24654390	NOT3_FAS11786	NOT3	103
24654391	NOT3_FAS11786	NOT3	35
24654392	NOT3_FAS11786	NOT3	88
24654393	NOT3_FAS11786	NOT3	56
24654394	NOT3_FAS11786	NOT3	144
24654395	NOT3_FAS11786	NOT3	115
24654396	NOT3_FAS11786	NOT3	141
24654397	NOT3_FAS11786	NOT3	77
24654398	NOT3_FAS11786	NOT3	88
24654399	NOT3_FAS11786	NOT3	73
24654400	NOT3_FAS11786	NOT3	70
24654401	NOT3_FAS11786	NOT3	134
24654402	NOT3_FAS11786	NOT3	76
24654403	NOT3_FAS11786	NOT3	98
24654404	NOT3_FAS11786	NOT3	71
24654405	NOT3_FAS11786	NOT3	117
24654406	NOT3_FAS11786	NOT3	113
24654407	NOT3_FAS11786	NOT3	87
24654408	NOT3_FAS11786	NOT3	37
24654409	NOT3_FAS11786	NOT3	121
24654410	NOT3_FAS11786	NOT3	110
24654411	NOT3_FAS11786	NOT3	139
24654412	NOT3_FAS11786	NOT3	123
24654413	NOT3_FAS11786	NOT3	132
24654414	NOT3_FAS11786	NOT3	137
24654415	NOT3_FAS11786	NOT3	122
24654416	NOT3_FAS11786	NOT3	38
24654417	NOT3_FAS11786	NOT3	104
24654418	NOT3_FAS11786	NOT3	45
24654419	NOT3_FAS11786	NOT3	179
24654420	NOT3_FAS11786	NOT3	61
24654421	NOT3_FAS11786	NOT3	59
24654422	NOT3_FAS11786	NOT3	54
24654423	NOT3_FAS11786	NOT3	96
24654424	NOT3_FAS11786	NOT3	186
24654425	NOT3_FAS11786	NOT3	148
24654426	NOT3_FAS11786	NOT3	100
24654427	NOT3_FAS11786	NOT3	87
24654428	NOT3_FAS11786	NOT3	111
24654429	NOT3_FAS11786	NOT3	94
24654430	NOT3_FAS11786	NOT3	75
24654431	NOT3_FAS11786	NOT3	46
24654432	NOT3_FAS11786	NOT3	75
24654433	NOT3_FAS11786	NOT3	113
24654434	NOT3_FAS11786	NOT3	88
24654435	NOT3_FAS11786	NOT3	109
24654436	NOT3_FAS11786	NOT3	175
24654437	NOT3_FAS11786	NOT3	122
24654438	NOT3_FAS11786	NOT3	72
24654439	NOT3_FAS11786	NOT3	70
24654440	NOT3_FAS11786	NOT3	70
24654441	NOT3_FAS11786	NOT3	161
24654442	NOT3_FAS11786	NOT3	79
24654443	NOT3_FAS11786	NOT3	69
24654444	NOT3_FAS11786	NOT3	162
24654445	NOT3_FAS11786	NOT3	47
24654446	NOT3_FAS11786	NOT3	82
24654447	NOT3_FAS11786	NOT3	129
24654448	NOT3_FAS11786	NOT3	141
24654449	NOT3_FAS11786	NOT3	128
24654450	NOT3_FAS11786	NOT3	72
24654451	NOT3_FAS11786	NOT3	84
24654452	NOT3_FAS11786	NOT3	43
24654453	NOT3_FAS11786	NOT3	85
24654454	NOT3_FAS11786	NOT3	17
24654455	NOT3_FAS11786	NOT3	139
24654456	NOT3_FAS11786	NOT3	90
24654457	NOT3_FAS11786	NOT3	57
24654458	NOT3_FAS11786	NOT3	111
24654459	NOT3_FAS11786	NOT3	51
24654460	NOT3_FAS11786	NOT3	128
24654461	NOT3_FAS11786	NOT3	105
24654462	NOT3_FAS11786	NOT3	99
24654463	NOT3_FAS11786	NOT3	40
24654464	NOT3_FAS11786	NOT3	58
24654465	NOT3_FAS11786	NOT3	157
24654466	NOT3_FAS11786	NOT3	69
24654467	NOT3_FAS11786	NOT3	110
24654468	NOT3_FAS11786	NOT3	52
24654469	NOT3_FAS11786	NOT3	63
24654470	NOT3_FAS11786	NOT3	46
24654471	NOT3_FAS11786	NOT3	27
24654472	NOT3_FAS11786	NOT3	56
24654473	NOT3_FAS11786	NOT3	124
24654474	NOT3_FAS11786	NOT3	52
24654475	NOT3_FAS11786	NOT3	67
24654476	NOT3_FAS11786	NOT3	106
24654477	NOT3_FAS11786	NOT3	145
24654478	NOT3_FAS11786	NOT3	91
24654479	NOT3_FAS11786	NOT3	17
24654480	NOT3_FAS11786	NOT3	112
24654481	NOT3_FAS11786	NOT3	7
24654482	NOT3_FAS11786	NOT3	55
24654483	NOT3_FAS11786	NOT3	101
24654484	NOT3_FAS11786	NOT3	120
24654485	NOT3_FAS11786	NOT3	48
24654486	NOT3_FAS11786	NOT3	43
24654487	NOT3_FAS11786	NOT3	93
24654488	NOT3_FAS11786	NOT3	148
24654489	NOT3_FAS11786	NOT3	64
24654490	NOT3_FAS11786	NOT3	127
24654491	NOT3_FAS11786	NOT3	106
24654492	NOT3_FAS11786	NOT3	143
24654493	NOT3_FAS11786	NOT3	126
24654494	NOT3_FAS11786	NOT3	49
24654495	NOT3_FAS11786	NOT3	94
24654496	NOT3_FAS11786	NOT3	149
24654497	NOT3_FAS11786	NOT3	48
24654498	NOT3_FAS11786	NOT3	61
24654499	NOT3_FAS11786	NOT3	73
24654500	NOT3_FAS11786	NOT3	85
24654501	NOT3_FAS11786	NOT3	147
24654502	NOT3_FAS11786	NOT3	82
24654503	NOT3_FAS11786	NOT3	152
24654504	NOT3_FAS11786	NOT3	93
24654505	NOT3_FAS11786	NOT3	62
24654506	NOT3_FAS11786	NOT3	121
24654507	NOT3_FAS11786	NOT3	164
24654508	NOT3_FAS11786	NOT3	93
24654509	NOT3_FAS11786	NOT3	105
24654510	NOT3_FAS11786	NOT3	44
24654511	NOT3_FAS11786	NOT3	149
24654512	NOT3_FAS11786	NOT3	100
24654513	NOT3_FAS11786	NOT3	91
24654514	NOT3_FAS11786	NOT3	53
24654515	NOT3_FAS11786	NOT3	59
24654516	NOT3_FAS11786	NOT3	57
24654517	NOT3_FAS11786	NOT3	99
24654518	NOT3_FAS11786	NOT3	105
24654519	NOT3_FAS11786	NOT3	86
24654520	NOT3_FAS11786	NOT3	109
24654521	NOT3_FAS11786	NOT3	129
24654522	NOT3_FAS11786	NOT3	120
24654523	NOT3_FAS11786	NOT3	94
24654524	NOT3_FAS11786	NOT3	57
24654525	NOT3_FAS11786	NOT3	59
24654526	NOT3_FAS11786	NOT3	84
24654527	NOT3_FAS11786	NOT3	121
24654528	NOT3_FAS11786	NOT3	81
24654529	NOT3_FAS11786	NOT3	109
24654530	NOT3_FAS11786	NOT3	98
24654531	NOT3_FAS11786	NOT3	72
24654532	NOT3_FAS11786	NOT3	48
24654533	NOT3_FAS11786	NOT3	127
24654534	NOT3_FAS11786	NOT3	76
24654535	NOT3_FAS11786	NOT3	88
24654536	NOT3_FAS11786	NOT3	72
24654537	NOT3_FAS11786	NOT3	109
24654538	NOT3_FAS11786	NOT3	155
24654539	NOT3_FAS11786	NOT3	79
24654540	NOT3_FAS11786	NOT3	73
24654541	NOT3_FAS11786	NOT3	258
24654542	NOT3_FAS11786	NOT3	147
24654543	NOT3_FAS11786	NOT3	124
24654544	NOT3_FAS11786	NOT3	10
24654545	NOT3_FAS11786	NOT3	145
24654546	NOT3_FAS11786	NOT3	47
24654547	NOT3_FAS11786	NOT3	95
24654548	NOT3_FAS11786	NOT3	102
24654549	NOT3_FAS11786	NOT3	123
24654550	NOT3_FAS11786	NOT3	73
24654551	NOT3_FAS11786	NOT3	185
24654552	NOT3_FAS11786	NOT3	116
24654553	NOT3_FAS11786	NOT3	66
24654554	NOT3_FAS11786	NOT3	154
24654555	NOT3_FAS11786	NOT3	71
24654556	NOT3_FAS11786	NOT3	91
24654557	NOT3_FAS11786	NOT3	96
24654558	NOT3_FAS11786	NOT3	126
24654559	NOT3_FAS11786	NOT3	115
24654560	NOT3_FAS11786	NOT3	151
24654561	NOT3_FAS11786	NOT3	86
24654562	NOT3_FAS11786	NOT3	119
24654563	NOT3_FAS11786	NOT3	185
24654564	NOT3_FAS11786	NOT3	109
24654565	NOT3_FAS11786	NOT3	94
24654566	NOT3_FAS11786	NOT3	169
24654567	NOT3_FAS11786	NOT3	88
24654568	NOT3_FAS11786	NOT3	83
24654569	NOT3_FAS11786	NOT3	36
24654570	NOT3_FAS11786	NOT3	77
24654571	NOT3_FAS11786	NOT3	82
24654572	NOT3_FAS11786	NOT3	90
24654573	NOT3_FAS11786	NOT3	91
24654574	NOT3_FAS11786	NOT3	69
24654575	NOT3_FAS11786	NOT3	34
24654576	NOT3_FAS11786	NOT3	165
24654577	NOT3_FAS11786	NOT3	41
24654578	NOT3_FAS11786	NOT3	29
24654579	NOT3_FAS11786	NOT3	72
24654580	NOT3_FAS11786	NOT3	161
24654581	NOT3_FAS11786	NOT3	87
24654582	NOT3_FAS11786	NOT3	147
24654583	NOT3_FAS11786	NOT3	133
24654584	NOT3_FAS11786	NOT3	144
24654585	NOT3_FAS11786	NOT3	85
24654586	NOT3_FAS11786	NOT3	157
24654587	NOT3_FAS11786	NOT3	115
24654588	NOT3_FAS11786	NOT3	175
24654589	NOT3_FAS11786	NOT3	147
24654590	NOT3_FAS11786	NOT3	76
24654591	NOT3_FAS11786	NOT3	48
24654592	NOT3_FAS11786	NOT3	42
24654593	NOT3_FAS11786	NOT3	247
24654594	NOT3_FAS11786	NOT3	113
24654595	NOT3_FAS11786	NOT3	32
24654596	NOT3_FAS11786	NOT3	76
24654597	NOT3_FAS11786	NOT3	143
24654598	NOT3_FAS11786	NOT3	68
24654599	NOT3_FAS11786	NOT3	76
24654600	NOT3_FAS11786	NOT3	164
24654601	NOT3_FAS11786	NOT3	157
24654602	NOT3_FAS11786	NOT3	59
24654603	NOT3_FAS11786	NOT3	107
24654604	NOT3_FAS11786	NOT3	44
24654605	NOT3_FAS11786	NOT3	111
24654606	NOT3_FAS11786	NOT3	44
24654607	NOT3_FAS11786	NOT3	100
24654608	NOT3_FAS11786	NOT3	91
24654609	NOT3_FAS11786	NOT3	97
24654610	NOT3_FAS11786	NOT3	152
24654611	NOT3_FAS11786	NOT3	77
24654612	NOT3_FAS11786	NOT3	107
24654613	NOT3_FAS11786	NOT3	125
24654614	NOT3_FAS11786	NOT3	77
24654615	NOT3_FAS11786	NOT3	101
24654616	NOT3_FAS11786	NOT3	144
24654617	NOT3_FAS11786	NOT3	191
24654618	NOT3_FAS11786	NOT3	37
24654619	NOT3_FAS11786	NOT3	65
24654620	NOT3_FAS11786	NOT3	67
24654621	NOT3_FAS11786	NOT3	62
24654622	NOT3_FAS11786	NOT3	47
24654623	NOT3_FAS11786	NOT3	164
24654624	NOT3_FAS11786	NOT3	141
24654625	NOT3_FAS11786	NOT3	105
24654626	NOT3_FAS11786	NOT3	60
24654627	NOT3_FAS11786	NOT3	89
24654628	NOT3_FAS11786	NOT3	59
24654629	NOT3_FAS11786	NOT3	76
24654630	NOT3_FAS11786	NOT3	79
24654631	NOT3_FAS11786	NOT3	45
24654632	NOT3_FAS11786	NOT3	122
24654633	NOT3_FAS11786	NOT3	42
24654634	NOT3_FAS11786	NOT3	117
24654635	NOT3_FAS11786	NOT3	99
24654636	NOT3_FAS11786	NOT3	59
24654637	NOT3_FAS11786	NOT3	47
24654638	NOT3_FAS11786	NOT3	100
24654639	NOT3_FAS11786	NOT3	149
24654640	NOT3_FAS11786	NOT3	110
24654641	NOT3_FAS11786	NOT3	117
24654642	NOT3_FAS11786	NOT3	215
24654643	NOT3_FAS11786	NOT3	46
24654644	NOT3_FAS11786	NOT3	71
24654645	NOT3_FAS11786	NOT3	81
24654646	NOT3_FAS11786	NOT3	58
24654647	NOT3_FAS11786	NOT3	135
24654648	NOT3_FAS11786	NOT3	135
24654649	NOT3_FAS11786	NOT3	187
24654650	NOT3_FAS11786	NOT3	76
24654651	NOT3_FAS11786	NOT3	141
24654652	NOT3_FAS11786	NOT3	152
24654653	NOT3_FAS11786	NOT3	50
24654654	NOT3_FAS11786	NOT3	124
24654655	NOT3_FAS11786	NOT3	52
24654656	NOT3_FAS11786	NOT3	212
24654657	NOT3_FAS11786	NOT3	155
24654658	NOT3_FAS11786	NOT3	92
24654659	NOT3_FAS11786	NOT3	137
24654660	NOT3_FAS11786	NOT3	85
24654661	NOT3_FAS11786	NOT3	95
24654662	NOT3_FAS11786	NOT3	74
24654663	NOT3_FAS11786	NOT3	72
24654664	NOT3_FAS11786	NOT3	163
24654665	NOT3_FAS11786	NOT3	80
24654666	NOT3_FAS11786	NOT3	79
24654667	NOT3_FAS11786	NOT3	100
24654668	NOT3_FAS11786	NOT3	100
24654669	NOT3_FAS11786	NOT3	64
24654670	NOT3_FAS11786	NOT3	205
24654671	NOT3_FAS11786	NOT3	52
24654672	NOT3_FAS11786	NOT3	102
24654673	NOT3_FAS11786	NOT3	220
24654674	NOT3_FAS11786	NOT3	141
24654675	NOT3_FAS11786	NOT3	126
24654676	NOT3_FAS11786	NOT3	64
24654677	NOT3_FAS11786	NOT3	117
24654678	NOT3_FAS11786	NOT3	53
24654679	NOT3_FAS11786	NOT3	73
24654680	NOT3_FAS11786	NOT3	85
24654681	NOT3_FAS11786	NOT3	85
24654682	NOT3_FAS11786	NOT3	111
24654683	NOT3_FAS11786	NOT3	123
24654684	NOT3_FAS11786	NOT3	102
24654685	NOT3_FAS11786	NOT3	96
24654686	NOT3_FAS11786	NOT3	92
24654687	NOT3_FAS11786	NOT3	44
24654688	NOT3_FAS11786	NOT3	81
24654689	NOT3_FAS11786	NOT3	94
24654690	NOT3_FAS11786	NOT3	45
24654691	NOT3_FAS11786	NOT3	64
24654692	NOT3_FAS11786	NOT3	67
24654693	NOT3_FAS11786	NOT3	69
24654694	NOT3_FAS11786	NOT3	77
24654695	NOT3_FAS11786	NOT3	174
24654696	NOT3_FAS11786	NOT3	186
24654697	NOT3_FAS11786	NOT3	130
24654698	NOT3_FAS11786	NOT3	44
24654699	NOT3_FAS11786	NOT3	56
24654700	NOT3_FAS11786	NOT3	51
24654701	NOT3_FAS11786	NOT3	62
24654702	NOT3_FAS11786	NOT3	81
24654703	NOT3_FAS11786	NOT3	148
24654704	NOT3_FAS11786	NOT3	124
24654705	NOT3_FAS11786	NOT3	83
24654706	NOT3_FAS11786	NOT3	65
24654707	NOT3_FAS11786	NOT3	64
24654708	NOT3_FAS11786	NOT3	116
24654709	NOT3_FAS11786	NOT3	120
24654710	NOT3_FAS11786	NOT3	58
24654711	NOT3_FAS11786	NOT3	84
24654712	NOT3_FAS11786	NOT3	126
24654713	NOT3_FAS11786	NOT3	90
24654714	NOT3_FAS11786	NOT3	48
24654715	NOT3_FAS11786	NOT3	61
24654716	NOT3_FAS11786	NOT3	120
24654717	NOT3_FAS11786	NOT3	116
24654718	NOT3_FAS11786	NOT3	146
24654719	NOT3_FAS11786	NOT3	120
24654720	NOT3_FAS11786	NOT3	53
24654721	NOT3_FAS11786	NOT3	83
24654722	NOT3_FAS11786	NOT3	84
24654723	NOT3_FAS11786	NOT3	77
24654724	NOT3_FAS11786	NOT3	153
24654725	NOT3_FAS11786	NOT3	118
24654726	NOT3_FAS11786	NOT3	13
24654727	NOT3_FAS11786	NOT3	49
24654728	NOT3_FAS11786	NOT3	104
24654729	NOT3_FAS11786	NOT3	71
24654730	NOT3_FAS11786	NOT3	237
24654731	NOT3_FAS11786	NOT3	141
24654732	NOT3_FAS11786	NOT3	65
24654733	NOT3_FAS11786	NOT3	58
24654734	NOT3_FAS11786	NOT3	84
24654735	NOT3_FAS11786	NOT3	94
24654736	NOT3_FAS11786	NOT3	39
24654737	NOT3_FAS11786	NOT3	123
24654738	NOT3_FAS11786	NOT3	162
24654739	NOT3_FAS11786	NOT3	47
24654740	NOT3_FAS11786	NOT3	85
24654741	NOT3_FAS11786	NOT3	75
24654742	NOT3_FAS11786	NOT3	104
24654743	NOT3_FAS11786	NOT3	196
24654744	NOT3_FAS11786	NOT3	170
24654745	NOT3_FAS11786	NOT3	59
24654746	NOT3_FAS11786	NOT3	46
24654747	NOT3_FAS11786	NOT3	130
24654748	NOT3_FAS11786	NOT3	76
24654749	NOT3_FAS11786	NOT3	89
24654750	NOT3_FAS11786	NOT3	48
24654751	NOT3_FAS11786	NOT3	53
24654752	NOT3_FAS11786	NOT3	150
24654753	NOT3_FAS11786	NOT3	89
24654754	NOT3_FAS11786	NOT3	174
24654755	NOT3_FAS11786	NOT3	67
24654756	NOT3_FAS11786	NOT3	10
24654757	NOT3_FAS11786	NOT3	70
24654758	NOT3_FAS11786	NOT3	76
24654759	NOT3_FAS11786	NOT3	42
24654760	NOT3_FAS11786	NOT3	49
24654761	NOT3_FAS11786	NOT3	157
24654762	NOT3_FAS11786	NOT3	99
24654763	NOT3_FAS11786	NOT3	82
24654764	NOT3_FAS11786	NOT3	65
24654765	NOT3_FAS11786	NOT3	67
24654766	NOT3_FAS11786	NOT3	62
24654767	NOT3_FAS11786	NOT3	66
24654768	NOT3_FAS11786	NOT3	145
24654769	NOT3_FAS11786	NOT3	163
24654770	NOT3_FAS11786	NOT3	134
24654771	NOT3_FAS11786	NOT3	60
24654772	NOT3_FAS11786	NOT3	86
24654773	NOT3_FAS11786	NOT3	84
24654774	NOT3_FAS11786	NOT3	79
24654775	NOT3_FAS11786	NOT3	61
24654776	NOT3_FAS11786	NOT3	223
24654777	NOT3_FAS11786	NOT3	32
24654778	NOT3_FAS11786	NOT3	67
24654779	NOT3_FAS11786	NOT3	95
24654780	NOT3_FAS11786	NOT3	50
24654781	NOT3_FAS11786	NOT3	112
24654782	NOT3_FAS11786	NOT3	83
24654783	NOT3_FAS11786	NOT3	68
24654784	NOT3_FAS11786	NOT3	211
24654785	NOT3_FAS11786	NOT3	212
24654786	NOT3_FAS11786	NOT3	107
24654787	NOT3_FAS11786	NOT3	116
24654788	NOT3_FAS11786	NOT3	88
24654789	NOT3_FAS11786	NOT3	108
24654790	NOT3_FAS11786	NOT3	38
24654791	NOT3_FAS11786	NOT3	107
24654792	NOT3_FAS11786	NOT3	17
24654793	NOT3_FAS11786	NOT3	141
24654794	NOT3_FAS11786	NOT3	23
24654795	NOT3_FAS11786	NOT3	39
24654796	NOT3_FAS11786	NOT3	84
24654797	NOT3_FAS11786	NOT3	181
24654798	NOT3_FAS11786	NOT3	98
24654799	NOT3_FAS11786	NOT3	158
24654800	NOT3_FAS11786	NOT3	48
24654801	NOT3_FAS11786	NOT3	126
24654802	NOT3_FAS11786	NOT3	89
24654803	NOT3_FAS11786	NOT3	79
24654804	NOT3_FAS11786	NOT3	128
24654805	NOT3_FAS11786	NOT3	95
24654806	NOT3_FAS11786	NOT3	115
24654807	NOT3_FAS11786	NOT3	73
24654808	NOT3_FAS11786	NOT3	80
24654809	NOT3_FAS11786	NOT3	84
24654810	NOT3_FAS11786	NOT3	107
24654811	NOT3_FAS11786	NOT3	136
24654812	NOT3_FAS11786	NOT3	53
24654813	NOT3_FAS11786	NOT3	91
24654814	NOT3_FAS11786	NOT3	167
24654815	NOT3_FAS11786	NOT3	128
24654816	NOT3_FAS11786	NOT3	69
24654817	NOT3_FAS11786	NOT3	136
24654818	NOT3_FAS11786	NOT3	51
24654819	NOT3_FAS11786	NOT3	44
24654820	NOT3_FAS11786	NOT3	92
24654821	NOT3_FAS11786	NOT3	89
24654822	NOT3_FAS11786	NOT3	173
24654823	NOT3_FAS11786	NOT3	102
24654824	NOT3_FAS11786	NOT3	65
24654825	NOT3_FAS11786	NOT3	128
24654826	NOT3_FAS11786	NOT3	51
24654827	NOT3_FAS11786	NOT3	99
24654828	NOT3_FAS11786	NOT3	182
24654829	NOT3_FAS11786	NOT3	76
24654830	NOT3_FAS11786	NOT3	77
24654831	NOT3_FAS11786	NOT3	43
24654832	NOT3_FAS11786	NOT3	51
24654833	NOT3_FAS11786	NOT3	150
24654834	NOT3_FAS11786	NOT3	35
24654835	NOT3_FAS11786	NOT3	99
24654836	NOT3_FAS11786	NOT3	127
24654837	NOT3_FAS11786	NOT3	64
24654838	NOT3_FAS11786	NOT3	73
24654839	NOT3_FAS11786	NOT3	142
24654840	NOT3_FAS11786	NOT3	38
24654841	NOT3_FAS11786	NOT3	49
24654842	NOT3_FAS11786	NOT3	55
24654843	NOT3_FAS11786	NOT3	161
24654844	NOT3_FAS11786	NOT3	88
24654845	NOT3_FAS11786	NOT3	79
24654846	NOT3_FAS11786	NOT3	66
24654847	NOT3_FAS11786	NOT3	72
24654848	NOT3_FAS11786	NOT3	136
24654849	NOT3_FAS11786	NOT3	138
24654850	NOT3_FAS11786	NOT3	38
24654851	NOT3_FAS11786	NOT3	106
24654852	NOT3_FAS11786	NOT3	81
24654853	NOT3_FAS11786	NOT3	113
24654854	NOT3_FAS11786	NOT3	73
24654855	NOT3_FAS11786	NOT3	199
24654856	NOT3_FAS11786	NOT3	63
24654857	NOT3_FAS11786	NOT3	43
24654858	NOT3_FAS11786	NOT3	101
24654859	NOT3_FAS11786	NOT3	85
24654860	NOT3_FAS11786	NOT3	174
24654861	NOT3_FAS11786	NOT3	33
24654862	NOT3_FAS11786	NOT3	118
24654863	NOT3_FAS11786	NOT3	58
24654864	NOT3_FAS11786	NOT3	126
24654865	NOT3_FAS11786	NOT3	100
24654866	NOT3_FAS11786	NOT3	185
24654867	NOT3_FAS11786	NOT3	60
24654868	NOT3_FAS11786	NOT3	120
24654869	NOT3_FAS11786	NOT3	35
24654870	NOT3_FAS11786	NOT3	138
24654871	NOT3_FAS11786	NOT3	29
24654872	NOT3_FAS11786	NOT3	9
24654873	NOT3_FAS11786	NOT3	98
24654874	NOT3_FAS11786	NOT3	81
24654875	NOT3_FAS11786	NOT3	62
24654876	NOT3_FAS11786	NOT3	157
24654877	NOT3_FAS11786	NOT3	43
24654878	NOT3_FAS11786	NOT3	7
24654879	NOT3_FAS11786	NOT3	124
24654880	NOT3_FAS11786	NOT3	108
24654881	NOT3_FAS11786	NOT3	55
24654882	NOT3_FAS11786	NOT3	26
24654883	NOT3_FAS11786	NOT3	111
24654884	NOT3_FAS11786	NOT3	57
24654885	NOT3_FAS11786	NOT3	129
24654886	NOT3_FAS11786	NOT3	113
24654887	NOT3_FAS11786	NOT3	150
24654888	NOT3_FAS11786	NOT3	83
24654889	NOT3_FAS11786	NOT3	128
24654890	NOT3_FAS11786	NOT3	42
24654891	NOT3_FAS11786	NOT3	64
24654892	NOT3_FAS11786	NOT3	75
24654893	NOT3_FAS11786	NOT3	62
24654894	NOT3_FAS11786	NOT3	78
24654895	NOT3_FAS11786	NOT3	123
24654896	NOT3_FAS11786	NOT3	71
24654897	NOT3_FAS11786	NOT3	88
24654898	NOT3_FAS11786	NOT3	189
24654899	NOT3_FAS11786	NOT3	106
24654900	NOT3_FAS11786	NOT3	82
24654901	NOT3_FAS11786	NOT3	86
24654902	NOT3_FAS11786	NOT3	148
24654903	NOT3_FAS11786	NOT3	61
24654904	NOT3_FAS11786	NOT3	132
24654905	NOT3_FAS11786	NOT3	103
24654906	NOT3_FAS11786	NOT3	109
24654907	NOT3_FAS11786	NOT3	75
24654908	NOT3_FAS11786	NOT3	55
24654909	NOT3_FAS11786	NOT3	86
24654910	NOT3_FAS11786	NOT3	71
24654911	NOT3_FAS11786	NOT3	174
24654912	NOT3_FAS11786	NOT3	196
24654913	NOT3_FAS11786	NOT3	70
24654914	NOT3_FAS11786	NOT3	38
24654915	NOT3_FAS11786	NOT3	32
24654916	NOT3_FAS11786	NOT3	9
24654917	NOT3_FAS11786	NOT3	31
24654918	NOT3_FAS11786	NOT3	29
24654919	NOT3_FAS11786	NOT3	92
24654920	NOT3_FAS11786	NOT3	136
24654921	NOT3_FAS11786	NOT3	61
24654922	NOT3_FAS11786	NOT3	86
24654923	NOT3_FAS11786	NOT3	71
24654924	NOT3_FAS11786	NOT3	134
24654925	NOT3_FAS11786	NOT3	85
24654926	NOT3_FAS11786	NOT3	114
24654927	NOT3_FAS11786	NOT3	117
24654928	NOT3_FAS11786	NOT3	92
24654929	NOT3_FAS11786	NOT3	131
24654930	NOT3_FAS11786	NOT3	163
24654931	NOT3_FAS11786	NOT3	96
24654932	NOT3_FAS11786	NOT3	208
24654933	NOT3_FAS11786	NOT3	45
24654934	NOT3_FAS11786	NOT3	108
24654935	NOT3_FAS11786	NOT3	65
24654936	NOT3_FAS11786	NOT3	76
24654937	NOT3_FAS11786	NOT3	44
24654938	NOT3_FAS11786	NOT3	82
24654939	NOT3_FAS11786	NOT3	93
24654940	NOT3_FAS11786	NOT3	59
24654941	NOT3_FAS11786	NOT3	77
24654942	NOT3_FAS11786	NOT3	114
24654943	NOT3_FAS11786	NOT3	157
24654944	NOT3_FAS11786	NOT3	145
24654945	NOT3_FAS11786	NOT3	69
24654946	NOT3_FAS11786	NOT3	81
24654947	NOT3_FAS11786	NOT3	100
24654948	NOT3_FAS11786	NOT3	118
24654949	NOT3_FAS11786	NOT3	77
24654950	NOT3_FAS11786	NOT3	73
24654951	NOT3_FAS11786	NOT3	128
24654952	NOT3_FAS11786	NOT3	85
24654953	NOT3_FAS11786	NOT3	106
24654954	NOT3_FAS11786	NOT3	47
24654955	NOT3_FAS11786	NOT3	54
24654956	NOT3_FAS11786	NOT3	107
24654957	NOT3_FAS11786	NOT3	99
24654958	NOT3_FAS11786	NOT3	73
24654959	NOT3_FAS11786	NOT3	70
24654960	NOT3_FAS11786	NOT3	56
24654961	NOT3_FAS11786	NOT3	128
24654962	NOT3_FAS11786	NOT3	21
24654963	NOT3_FAS11786	NOT3	115
24654964	NOT3_FAS11786	NOT3	119
24654965	NOT3_FAS11786	NOT3	227
24654966	NOT3_FAS11786	NOT3	71
24654967	NOT3_FAS11786	NOT3	105
24654968	NOT3_FAS11786	NOT3	108
24654969	NOT3_FAS11786	NOT3	129
24654970	NOT3_FAS11786	NOT3	92
24654971	NOT3_FAS11786	NOT3	80
24654972	NOT3_FAS11786	NOT3	64
24654973	NOT3_FAS11786	NOT3	129
24654974	NOT3_FAS11786	NOT3	69
24654975	NOT3_FAS11786	NOT3	124
24654976	NOT3_FAS11786	NOT3	102
24654977	NOT3_FAS11786	NOT3	58
24654978	NOT3_FAS11786	NOT3	147
24654979	NOT3_FAS11786	NOT3	117
24654980	NOT3_FAS11786	NOT3	44
24654981	NOT3_FAS11786	NOT3	155
24654982	NOT3_FAS11786	NOT3	85
24654983	NOT3_FAS11786	NOT3	88
24654984	NOT3_FAS11786	NOT3	130
24654985	NOT3_FAS11786	NOT3	82
24654986	NOT3_FAS11786	NOT3	55
24654987	NOT3_FAS11786	NOT3	71
24654988	NOT3_FAS11786	NOT3	140
24654989	NOT3_FAS11786	NOT3	154
24654990	NOT3_FAS11786	NOT3	68
24654991	NOT3_FAS11786	NOT3	103
24654992	NOT3_FAS11786	NOT3	102
24654993	NOT3_FAS11786	NOT3	184
24654994	NOT3_FAS11786	NOT3	63
24654995	NOT3_FAS11786	NOT3	49
24654996	NOT3_FAS11786	NOT3	73
24654997	NOT3_FAS11786	NOT3	165
24654998	NOT3_FAS11786	NOT3	136
24654999	NOT3_FAS11786	NOT3	83
24655000	NOT3_FAS11786	NOT3	86
24655001	NOT3_FAS11786	NOT3	64
24655002	NOT3_FAS11786	NOT3	40
24655003	NOT3_FAS11786	NOT3	95
24655004	NOT3_FAS11786	NOT3	104
24655005	NOT3_FAS11786	NOT3	112
24655006	NOT3_FAS11786	NOT3	65
24655007	NOT3_FAS11786	NOT3	133
24655008	NOT3_FAS11786	NOT3	110
24655009	NOT3_FAS11786	NOT3	83
24655010	NOT3_FAS11786	NOT3	76
24655011	NOT3_FAS11786	NOT3	62
24655012	NOT3_FAS11786	NOT3	116
24655013	NOT3_FAS11786	NOT3	79
24655014	NOT3_FAS11786	NOT3	92
24655015	NOT3_FAS11786	NOT3	179
24655016	NOT3_FAS11786	NOT3	50
24655017	NOT3_FAS11786	NOT3	112
24655018	NOT3_FAS11786	NOT3	69
24655019	NOT3_FAS11786	NOT3	180
24655020	NOT3_FAS11786	NOT3	152
24655021	NOT3_FAS11786	NOT3	91
24655022	NOT3_FAS11786	NOT3	27
24655023	NOT3_FAS11786	NOT3	103
24655024	NOT3_FAS11786	NOT3	88
24655025	NOT3_FAS11786	NOT3	84
24655026	NOT3_FAS11786	NOT3	62
24655027	NOT3_FAS11786	NOT3	43
24655028	NOT3_FAS11786	NOT3	71
24655029	NOT3_FAS11786	NOT3	69
24655030	NOT3_FAS11786	NOT3	46
24655031	NOT3_FAS11786	NOT3	147
24655032	NOT3_FAS11786	NOT3	162
24655033	NOT3_FAS11786	NOT3	76
24655034	NOT3_FAS11786	NOT3	206
24655035	NOT3_FAS11786	NOT3	77
24655036	NOT3_FAS11786	NOT3	131
24655037	NOT3_FAS11786	NOT3	94
24655038	NOT3_FAS11786	NOT3	137
24655039	NOT3_FAS11786	NOT3	81
24655040	NOT3_FAS11786	NOT3	64
24655041	NOT3_FAS11786	NOT3	41
24655042	NOT3_FAS11786	NOT3	135
24655043	NOT3_FAS11786	NOT3	72
24655044	NOT3_FAS11786	NOT3	111
24655045	NOT3_FAS11786	NOT3	47
24655046	NOT3_FAS11786	NOT3	44
24655047	NOT3_FAS11786	NOT3	72
24655048	NOT3_FAS11786	NOT3	21
24655049	NOT3_FAS11786	NOT3	61
24655050	NOT3_FAS11786	NOT3	69
24655051	NOT3_FAS11786	NOT3	97
24655052	NOT3_FAS11786	NOT3	66
24655053	NOT3_FAS11786	NOT3	119
24655054	NOT3_FAS11786	NOT3	48
24655055	NOT3_FAS11786	NOT3	50
24655056	NOT3_FAS11786	NOT3	84
24655057	NOT3_FAS11786	NOT3	81
24655058	NOT3_FAS11786	NOT3	101
24655059	NOT3_FAS11786	NOT3	52
24655060	NOT3_FAS11786	NOT3	135
24655061	NOT3_FAS11786	NOT3	62
24655062	NOT3_FAS11786	NOT3	116
24655063	NOT3_FAS11786	NOT3	55
24655064	NOT3_FAS11786	NOT3	44
24655065	NOT3_FAS11786	NOT3	73
24655066	NOT3_FAS11786	NOT3	101
24655067	NOT3_FAS11786	NOT3	117
24655068	NOT3_FAS11786	NOT3	75
24655069	NOT3_FAS11786	NOT3	172
24655070	NOT3_FAS11786	NOT3	50
24655071	NOT3_FAS11786	NOT3	109
24655072	NOT3_FAS11786	NOT3	201
24655073	NOT3_FAS11786	NOT3	135
24655074	NOT3_FAS11786	NOT3	92
24655075	NOT3_FAS11786	NOT3	69
24655076	NOT3_FAS11786	NOT3	61
24655077	NOT3_FAS11786	NOT3	59
24655078	NOT3_FAS11786	NOT3	80
24655079	NOT3_FAS11786	NOT3	92
24655080	NOT3_FAS11786	NOT3	44
24655081	NOT3_FAS11786	NOT3	147
24655082	NOT3_FAS11786	NOT3	61
24655083	NOT3_FAS11786	NOT3	77
24655084	NOT3_FAS11786	NOT3	33
24655085	NOT3_FAS11786	NOT3	88
24655086	NOT3_FAS11786	NOT3	57
24655087	NOT3_FAS11786	NOT3	80
24655088	NOT3_FAS11786	NOT3	70
24655089	NOT3_FAS11786	NOT3	161
24655090	NOT3_FAS11786	NOT3	138
24655091	NOT3_FAS11786	NOT3	89
24655092	NOT3_FAS11786	NOT3	88
24655093	NOT3_FAS11786	NOT3	143
24655094	NOT3_FAS11786	NOT3	127
24655095	NOT3_FAS11786	NOT3	82
24655096	NOT3_FAS11786	NOT3	41
24655097	NOT3_FAS11786	NOT3	106
24655098	NOT3_FAS11786	NOT3	85
24655099	NOT3_FAS11786	NOT3	44
24655100	NOT3_FAS11786	NOT3	88
24655101	NOT3_FAS11786	NOT3	138
24655102	NOT3_FAS11786	NOT3	97
24655103	NOT3_FAS11786	NOT3	91
24655104	NOT3_FAS11786	NOT3	168
24655105	NOT3_FAS11786	NOT3	148
24655106	NOT3_FAS11786	NOT3	88
24655107	NOT3_FAS11786	NOT3	73
24655108	NOT3_FAS11786	NOT3	142
24655109	NOT3_FAS11786	NOT3	63
24655110	NOT3_FAS11786	NOT3	93
24655111	NOT3_FAS11786	NOT3	131
24655112	NOT3_FAS11786	NOT3	135
24655113	NOT3_FAS11786	NOT3	93
24655114	NOT3_FAS11786	NOT3	133
24655115	NOT3_FAS11786	NOT3	107
24655116	NOT3_FAS11786	NOT3	135
24655117	NOT3_FAS11786	NOT3	94
24655118	NOT3_FAS11786	NOT3	184
24655119	NOT3_FAS11786	NOT3	194
24655120	NOT3_FAS11786	NOT3	81
24655121	NOT3_FAS11786	NOT3	282
24655122	NOT3_FAS11786	NOT3	144
24655123	NOT3_FAS11786	NOT3	50
24655124	NOT3_FAS11786	NOT3	144
24655125	NOT3_FAS11786	NOT3	57
24655126	NOT3_FAS11786	NOT3	100
24655127	NOT3_FAS11786	NOT3	98
24655128	NOT3_FAS11786	NOT3	78
24655129	NOT3_FAS11786	NOT3	89
24655130	NOT3_FAS11786	NOT3	117
24655131	NOT3_FAS11786	NOT3	83
24655132	NOT3_FAS11786	NOT3	70
24655133	NOT3_FAS11786	NOT3	125
24655134	NOT3_FAS11786	NOT3	119
24655135	NOT3_FAS11786	NOT3	52
24655136	NOT3_FAS11786	NOT3	87
24655137	NOT3_FAS11786	NOT3	91
24655138	NOT3_FAS11786	NOT3	99
24655139	NOT3_FAS11786	NOT3	38
24655140	NOT3_FAS11786	NOT3	77
24655141	NOT3_FAS11786	NOT3	91
24655142	NOT3_FAS11786	NOT3	112
24655143	NOT3_FAS11786	NOT3	116
24655144	NOT3_FAS11786	NOT3	99
24655145	NOT3_FAS11786	NOT3	98
24655146	NOT3_FAS11786	NOT3	89
24655147	NOT3_FAS11786	NOT3	66
24655148	NOT3_FAS11786	NOT3	109
24655149	NOT3_FAS11786	NOT3	189
24655150	NOT3_FAS11786	NOT3	52
24655151	NOT3_FAS11786	NOT3	30
24655152	NOT3_FAS11786	NOT3	26
24655153	NOT3_FAS11786	NOT3	103
24655154	NOT3_FAS11786	NOT3	111
24655155	NOT3_FAS11786	NOT3	143
24655156	NOT3_FAS11786	NOT3	48
24655157	NOT3_FAS11786	NOT3	119
24655158	NOT3_FAS11786	NOT3	132
24655159	NOT3_FAS11786	NOT3	37
24655160	NOT3_FAS11786	NOT3	96
24655161	NOT3_FAS11786	NOT3	47
24655162	NOT3_FAS11786	NOT3	89
24655163	NOT3_FAS11786	NOT3	149
24655164	NOT3_FAS11786	NOT3	14
24655165	NOT3_FAS11786	NOT3	66
24655166	NOT3_FAS11786	NOT3	54
24655167	NOT3_FAS11786	NOT3	47
24655168	NOT3_FAS11786	NOT3	60
24655169	NOT3_FAS11786	NOT3	133
24655170	NOT3_FAS11786	NOT3	10
24655171	NOT3_FAS11786	NOT3	101
24655172	NOT3_FAS11786	NOT3	113
24655173	NOT3_FAS11786	NOT3	97
24655174	NOT3_FAS11786	NOT3	44
24655175	NOT3_FAS11786	NOT3	122
24655176	NOT3_FAS11786	NOT3	97
24655177	NOT3_FAS11786	NOT3	105
24655178	NOT3_FAS11786	NOT3	55
24655179	NOT3_FAS11786	NOT3	88
24655180	NOT3_FAS11786	NOT3	202
24655181	NOT3_FAS11786	NOT3	65
24655182	NOT3_FAS11786	NOT3	37
24655183	NOT3_FAS11786	NOT3	124
24655184	NOT3_FAS11786	NOT3	44
24655185	NOT3_FAS11786	NOT3	73
24655186	NOT3_FAS11786	NOT3	66
24655187	NOT3_FAS11786	NOT3	79
24655188	NOT3_FAS11786	NOT3	79
24655189	NOT3_FAS11786	NOT3	162
24655190	NOT3_FAS11786	NOT3	115
24655191	NOT3_FAS11786	NOT3	103
24655192	NOT3_FAS11786	NOT3	70
24655193	NOT3_FAS11786	NOT3	69
24655194	NOT3_FAS11786	NOT3	132
24655195	NOT3_FAS11786	NOT3	229
24655196	NOT3_FAS11786	NOT3	65
24655197	NOT3_FAS11786	NOT3	32
24655198	NOT3_FAS11786	NOT3	62
24655199	NOT3_FAS11786	NOT3	154
24655200	NOT3_FAS11786	NOT3	88
24655201	NOT3_FAS11786	NOT3	73
24655202	NOT3_FAS11786	NOT3	112
24655203	NOT3_FAS11786	NOT3	114
24655204	NOT3_FAS11786	NOT3	65
24655205	NOT3_FAS11786	NOT3	190
24655206	NOT3_FAS11786	NOT3	104
24655207	NOT3_FAS11786	NOT3	90
24655208	NOT3_FAS11786	NOT3	118
24655209	NOT3_FAS11786	NOT3	45
24655210	NOT3_FAS11786	NOT3	70
24655211	NOT3_FAS11786	NOT3	58
24655212	NOT3_FAS11786	NOT3	66
24655213	NOT3_FAS11786	NOT3	73
24655214	NOT3_FAS11786	NOT3	88
24655215	NOT3_FAS11786	NOT3	188
24655216	NOT3_FAS11786	NOT3	40
24655217	NOT3_FAS11786	NOT3	99
24655218	NOT3_FAS11786	NOT3	43
24655219	NOT3_FAS11786	NOT3	52
24655220	NOT3_FAS11786	NOT3	101
24655221	NOT3_FAS11786	NOT3	33
24655222	NOT3_FAS11786	NOT3	84
24655223	NOT3_FAS11786	NOT3	180
24655224	NOT3_FAS11786	NOT3	161
24655225	NOT3_FAS11786	NOT3	62
24655226	NOT3_FAS11786	NOT3	57
24655227	NOT3_FAS11786	NOT3	301
24655228	NOT3_FAS11786	NOT3	60
24655229	NOT3_FAS11786	NOT3	93
24655230	NOT3_FAS11786	NOT3	101
24655231	NOT3_FAS11786	NOT3	87
24655232	NOT3_FAS11786	NOT3	132
24655233	NOT3_FAS11786	NOT3	48
24655234	NOT3_FAS11786	NOT3	36
24655235	NOT3_FAS11786	NOT3	184
24655236	NOT3_FAS11786	NOT3	133
24655237	NOT3_FAS11786	NOT3	56
24655238	NOT3_FAS11786	NOT3	69
24655239	NOT3_FAS11786	NOT3	79
24655240	NOT3_FAS11786	NOT3	140
24655241	NOT3_FAS11786	NOT3	72
24655242	NOT3_FAS11786	NOT3	52
24655243	NOT3_FAS11786	NOT3	54
24655244	NOT3_FAS11786	NOT3	74
24655245	NOT3_FAS11786	NOT3	163
24655246	NOT3_FAS11786	NOT3	42
24655247	NOT3_FAS11786	NOT3	80
24655248	NOT3_FAS11786	NOT3	63
24655249	NOT3_FAS11786	NOT3	81
24655250	NOT3_FAS11786	NOT3	60
24655251	NOT3_FAS11786	NOT3	58
24655252	NOT3_FAS11786	NOT3	121
24655253	NOT3_FAS11786	NOT3	81
24655254	NOT3_FAS11786	NOT3	175
24655255	NOT3_FAS11786	NOT3	128
24655256	NOT3_FAS11786	NOT3	120
24655257	NOT3_FAS11786	NOT3	136
24655258	NOT3_FAS11786	NOT3	102
24655259	NOT3_FAS11786	NOT3	157
24655260	NOT3_FAS11786	NOT3	134
24655261	NOT3_FAS11786	NOT3	57
24655262	NOT3_FAS11786	NOT3	54
24655263	NOT3_FAS11786	NOT3	45
24655264	NOT3_FAS11786	NOT3	96
24655265	NOT3_FAS11786	NOT3	90
24655266	NOT3_FAS11786	NOT3	65
24655267	NOT3_FAS11786	NOT3	78
24655268	NOT3_FAS11786	NOT3	62
24655269	NOT3_FAS11786	NOT3	45
24655270	NOT3_FAS11786	NOT3	69
24655271	NOT3_FAS11786	NOT3	54
24655272	NOT3_FAS11786	NOT3	57
24655273	NOT3_FAS11786	NOT3	106
24655274	NOT3_FAS11786	NOT3	68
24655275	NOT3_FAS11786	NOT3	19
24655276	NOT3_FAS11786	NOT3	56
24655277	NOT3_FAS11786	NOT3	50
24655278	NOT3_FAS11786	NOT3	50
24655279	NOT3_FAS11786	NOT3	106
24655280	NOT3_FAS11786	NOT3	152
24655281	NOT3_FAS11786	NOT3	141
24655282	NOT3_FAS11786	NOT3	71
24655283	NOT3_FAS11786	NOT3	284
24655284	NOT3_FAS11786	NOT3	71
24655285	NOT3_FAS11786	NOT3	77
24655286	NOT3_FAS11786	NOT3	84
24655287	NOT3_FAS11786	NOT3	55
24655288	NOT3_FAS11786	NOT3	48
24655289	NOT3_FAS11786	NOT3	62
24655290	NOT3_FAS11786	NOT3	55
24655291	NOT3_FAS11786	NOT3	99
24655292	NOT3_FAS11786	NOT3	50
24655293	NOT3_FAS11786	NOT3	146
24655294	NOT3_FAS11786	NOT3	128
24655295	NOT3_FAS11786	NOT3	32
24655296	NOT3_FAS11786	NOT3	79
24655297	NOT3_FAS11786	NOT3	110
24655298	NOT3_FAS11786	NOT3	101
24655299	NOT3_FAS11786	NOT3	215
24655300	NOT3_FAS11786	NOT3	37
24655301	NOT3_FAS11786	NOT3	170
24655302	NOT3_FAS11786	NOT3	52
24655303	NOT3_FAS11786	NOT3	51
24655304	NOT3_FAS11786	NOT3	169
24655305	NOT3_FAS11786	NOT3	59
24655306	NOT3_FAS11786	NOT3	131
24655307	NOT3_FAS11786	NOT3	156
24655308	NOT3_FAS11786	NOT3	44
24655309	NOT3_FAS11786	NOT3	34
24655310	NOT3_FAS11786	NOT3	89
24655311	NOT3_FAS11786	NOT3	124
24655312	NOT3_FAS11786	NOT3	53
24655313	NOT3_FAS11786	NOT3	9
24655314	NOT3_FAS11786	NOT3	65
24655315	NOT3_FAS11786	NOT3	91
24655316	NOT3_FAS11786	NOT3	131
24655317	NOT3_FAS11786	NOT3	215
24655318	NOT3_FAS11786	NOT3	72
24655319	NOT3_FAS11786	NOT3	65
24655320	NOT3_FAS11786	NOT3	75
24655321	NOT3_FAS11786	NOT3	121
24655322	NOT3_FAS11786	NOT3	154
24655323	NOT3_FAS11786	NOT3	72
24655324	NOT3_FAS11786	NOT3	95
24655325	NOT3_FAS11786	NOT3	103
24655326	NOT3_FAS11786	NOT3	78
24655327	NOT3_FAS11786	NOT3	59
24655328	NOT3_FAS11786	NOT3	68
24655329	NOT3_FAS11786	NOT3	70
24655330	NOT3_FAS11786	NOT3	102
24655331	NOT3_FAS11786	NOT3	80
24655332	NOT3_FAS11786	NOT3	15
24655333	NOT3_FAS11786	NOT3	25
24655334	NOT3_FAS11786	NOT3	59
24655335	NOT3_FAS11786	NOT3	88
24655336	NOT3_FAS11786	NOT3	164
24655337	NOT3_FAS11786	NOT3	42
24655338	NOT3_FAS11786	NOT3	92
24655339	NOT3_FAS11786	NOT3	46
24655340	NOT3_FAS11786	NOT3	130
24655341	NOT3_FAS11786	NOT3	59
24655342	NOT3_FAS11786	NOT3	58
24655343	NOT3_FAS11786	NOT3	92
24655344	NOT3_FAS11786	NOT3	7
24655345	NOT3_FAS11786	NOT3	104
24655346	NOT3_FAS11786	NOT3	83
24655347	NOT3_FAS11786	NOT3	97
24655348	NOT3_FAS11786	NOT3	49
24655349	NOT3_FAS11786	NOT3	62
24655350	NOT3_FAS11786	NOT3	58
24655351	NOT3_FAS11786	NOT3	51
24655352	NOT3_FAS11786	NOT3	85
24655353	NOT3_FAS11786	NOT3	88
24655354	NOT3_FAS11786	NOT3	39
24655355	NOT3_FAS11786	NOT3	137
24655356	NOT3_FAS11786	NOT3	62
24655357	NOT3_FAS11786	NOT3	99
24655358	NOT3_FAS11786	NOT3	97
24655359	NOT3_FAS11786	NOT3	143
24655360	NOT3_FAS11786	NOT3	100
24655361	NOT3_FAS11786	NOT3	65
24655362	NOT3_FAS11786	NOT3	82
24655363	NOT3_FAS11786	NOT3	67
24655364	NOT3_FAS11786	NOT3	139
24655365	NOT3_FAS11786	NOT3	56
24655366	NOT3_FAS11786	NOT3	98
24655367	NOT3_FAS11786	NOT3	97
24655368	NOT3_FAS11786	NOT3	100
24655369	NOT3_FAS11786	NOT3	75
24655370	NOT3_FAS11786	NOT3	96
24655371	NOT3_FAS11786	NOT3	70
24655372	NOT3_FAS11786	NOT3	55
24655373	NOT3_FAS11786	NOT3	44
24655374	NOT3_FAS11786	NOT3	110
24655375	NOT3_FAS11786	NOT3	57
24655376	NOT3_FAS11786	NOT3	114
24655377	NOT3_FAS11786	NOT3	89
24655378	NOT3_FAS11786	NOT3	28
24655379	NOT3_FAS11786	NOT3	107
24655380	NOT3_FAS11786	NOT3	79
24655381	NOT3_FAS11786	NOT3	125
24655382	NOT3_FAS11786	NOT3	96
24655383	NOT3_FAS11786	NOT3	66
24655384	NOT3_FAS11786	NOT3	145
24655385	NOT3_FAS11786	NOT3	217
24655386	NOT3_FAS11786	NOT3	59
24655387	NOT3_FAS11786	NOT3	99
24655388	NOT3_FAS11786	NOT3	115
24655389	NOT3_FAS11786	NOT3	50
24655390	NOT3_FAS11786	NOT3	105
24655391	NOT3_FAS11786	NOT3	267
24655392	NOT3_FAS11786	NOT3	98
24655393	NOT3_FAS11786	NOT3	112
24655394	NOT3_FAS11786	NOT3	46
24655395	NOT3_FAS11786	NOT3	282
24655396	NOT3_FAS11786	NOT3	157
24655397	NOT3_FAS11786	NOT3	80
24655398	NOT3_FAS11786	NOT3	99
24655399	NOT3_FAS11786	NOT3	188
24655400	NOT3_FAS11786	NOT3	66
24655401	NOT3_FAS11786	NOT3	56
24655402	NOT3_FAS11786	NOT3	180
24655403	NOT3_FAS11786	NOT3	67
24655404	NOT3_FAS11786	NOT3	67
24655405	NOT3_FAS11786	NOT3	253
24655406	NOT3_FAS11786	NOT3	71
24655407	NOT3_FAS11786	NOT3	58
24655408	NOT3_FAS11786	NOT3	62
24655409	NOT3_FAS11786	NOT3	86
24655410	NOT3_FAS11786	NOT3	66
24655411	NOT3_FAS11786	NOT3	44
24655412	NOT3_FAS11786	NOT3	156
24655413	NOT3_FAS11786	NOT3	98
24655414	NOT3_FAS11786	NOT3	119
24655415	NOT3_FAS11786	NOT3	112
24655416	NOT3_FAS11786	NOT3	71
24655417	NOT3_FAS11786	NOT3	127
24655418	NOT3_FAS11786	NOT3	97
24655419	NOT3_FAS11786	NOT3	41
24655420	NOT3_FAS11786	NOT3	41
24655421	NOT3_FAS11786	NOT3	67
24655422	NOT3_FAS11786	NOT3	87
24655423	NOT3_FAS11786	NOT3	70
24655424	NOT3_FAS11786	NOT3	114
24655425	NOT3_FAS11786	NOT3	146
24655426	NOT3_FAS11786	NOT3	44
24655427	NOT3_FAS11786	NOT3	223
24655428	NOT3_FAS11786	NOT3	41
24655429	NOT3_FAS11786	NOT3	117
24655430	NOT3_FAS11786	NOT3	105
24655431	NOT3_FAS11786	NOT3	67
24655432	NOT3_FAS11786	NOT3	154
24655433	NOT3_FAS11786	NOT3	128
24655434	NOT3_FAS11786	NOT3	95
24655435	NOT3_FAS11786	NOT3	104
24655436	NOT3_FAS11786	NOT3	83
24655437	NOT3_FAS11786	NOT3	126
24655438	NOT3_FAS11786	NOT3	102
24655439	NOT3_FAS11786	NOT3	88
24655440	NOT3_FAS11786	NOT3	158
24655441	NOT3_FAS11786	NOT3	89
24655442	NOT3_FAS11786	NOT3	180
24655443	NOT3_FAS11786	NOT3	154
24655444	NOT3_FAS11786	NOT3	53
24655445	NOT3_FAS11786	NOT3	108
24655446	NOT3_FAS11786	NOT3	83
24655447	NOT3_FAS11786	NOT3	97
24655448	NOT3_FAS11786	NOT3	162
24655449	NOT3_FAS11786	NOT3	51
24655450	NOT3_FAS11786	NOT3	77
24655451	NOT3_FAS11786	NOT3	57
24655452	NOT3_FAS11786	NOT3	117
24655453	NOT3_FAS11786	NOT3	54
24655454	NOT3_FAS11786	NOT3	87
24655455	NOT3_FAS11786	NOT3	82
24655456	NOT3_FAS11786	NOT3	58
24655457	NOT3_FAS11786	NOT3	66
24655458	NOT3_FAS11786	NOT3	84
24655459	NOT3_FAS11786	NOT3	93
24655460	NOT3_FAS11786	NOT3	69
24655461	NOT3_FAS11786	NOT3	79
24655462	NOT3_FAS11786	NOT3	110
24655463	NOT3_FAS11786	NOT3	44
24655464	NOT3_FAS11786	NOT3	83
24655465	NOT3_FAS11786	NOT3	111
24655466	NOT3_FAS11786	NOT3	53
24655467	NOT3_FAS11786	NOT3	109
24655468	NOT3_FAS11786	NOT3	106
24655469	NOT3_FAS11786	NOT3	140
24655470	NOT3_FAS11786	NOT3	82
24655471	NOT3_FAS11786	NOT3	94
24655472	NOT3_FAS11786	NOT3	87
24655473	NOT3_FAS11786	NOT3	48
24655474	NOT3_FAS11786	NOT3	208
24655475	NOT3_FAS11786	NOT3	114
24655476	NOT3_FAS11786	NOT3	104
24655477	NOT3_FAS11786	NOT3	51
24655478	NOT3_FAS11786	NOT3	68
24655479	NOT3_FAS11786	NOT3	135
24655480	NOT3_FAS11786	NOT3	43
24655481	NOT3_FAS11786	NOT3	56
24655482	NOT3_FAS11786	NOT3	76
24655483	NOT3_FAS11786	NOT3	152
24655484	NOT3_FAS11786	NOT3	39
24655485	NOT3_FAS11786	NOT3	46
24655486	NOT3_FAS11786	NOT3	38
24655487	NOT3_FAS11786	NOT3	100
24655488	NOT3_FAS11786	NOT3	108
24655489	NOT3_FAS11786	NOT3	44
24655490	NOT3_FAS11786	NOT3	198
24655491	NOT3_FAS11786	NOT3	67
24655492	NOT3_FAS11786	NOT3	177
24655493	NOT3_FAS11786	NOT3	45
24655494	NOT3_FAS11786	NOT3	93
24655495	NOT3_FAS11786	NOT3	141
24655496	NOT3_FAS11786	NOT3	55
24655497	NOT3_FAS11786	NOT3	97
24655498	NOT3_FAS11786	NOT3	99
24655499	NOT3_FAS11786	NOT3	75
24655500	NOT3_FAS11786	NOT3	79
24655501	NOT3_FAS11786	NOT3	129
24655502	NOT3_FAS11786	NOT3	45
24655503	NOT3_FAS11786	NOT3	116
24655504	NOT3_FAS11786	NOT3	101
24655505	NOT3_FAS11786	NOT3	145
24655506	NOT3_FAS11786	NOT3	106
24655507	NOT3_FAS11786	NOT3	89
24655508	NOT3_FAS11786	NOT3	64
24655509	NOT3_FAS11786	NOT3	88
24655510	NOT3_FAS11786	NOT3	37
24655511	NOT3_FAS11786	NOT3	103
24655512	NOT3_FAS11786	NOT3	69
24655513	NOT3_FAS11786	NOT3	92
24655514	NOT3_FAS11786	NOT3	76
24655515	NOT3_FAS11786	NOT3	82
24655516	NOT3_FAS11786	NOT3	32
24655517	NOT3_FAS11786	NOT3	72
24655518	NOT3_FAS11786	NOT3	135
24655519	NOT3_FAS11786	NOT3	69
24655520	NOT3_FAS11786	NOT3	129
24655521	NOT3_FAS11786	NOT3	192
24655522	NOT3_FAS11786	NOT3	77
24655523	NOT3_FAS11786	NOT3	121
24655524	NOT3_FAS11786	NOT3	51
24655525	NOT3_FAS11786	NOT3	110
24655526	NOT3_FAS11786	NOT3	85
24655527	NOT3_FAS11786	NOT3	103
24655528	NOT3_FAS11786	NOT3	149
24655529	NOT3_FAS11786	NOT3	175
24655530	NOT3_FAS11786	NOT3	106
24655531	NOT3_FAS11786	NOT3	72
24655532	NOT3_FAS11786	NOT3	141
24655533	NOT3_FAS11786	NOT3	133
24655534	NOT3_FAS11786	NOT3	43
24655535	NOT3_FAS11786	NOT3	52
24655536	NOT3_FAS11786	NOT3	112
24655537	NOT3_FAS11786	NOT3	144
24655538	NOT3_FAS11786	NOT3	215
24655539	NOT3_FAS11786	NOT3	44
24655540	NOT3_FAS11786	NOT3	132
24655541	NOT3_FAS11786	NOT3	109
24655542	NOT3_FAS11786	NOT3	56
24655543	NOT3_FAS11786	NOT3	106
24655544	NOT3_FAS11786	NOT3	112
24655545	NOT3_FAS11786	NOT3	179
24655546	NOT3_FAS11786	NOT3	48
24655547	NOT3_FAS11786	NOT3	91
24655548	NOT3_FAS11786	NOT3	54
24655549	NOT3_FAS11786	NOT3	49
24655550	NOT3_FAS11786	NOT3	145
24655551	NOT3_FAS11786	NOT3	10
24655552	NOT3_FAS11786	NOT3	95
24655553	NOT3_FAS11786	NOT3	77
24655554	NOT3_FAS11786	NOT3	11
24655555	NOT3_FAS11786	NOT3	93
24655556	NOT3_FAS11786	NOT3	86
24655557	NOT3_FAS11786	NOT3	54
24655558	NOT3_FAS11786	NOT3	131
24655559	NOT3_FAS11786	NOT3	71
24655560	NOT3_FAS11786	NOT3	112
24655561	NOT3_FAS11786	NOT3	124
24655562	NOT3_FAS11786	NOT3	156
24655563	NOT3_FAS11786	NOT3	110
24655564	NOT3_FAS11786	NOT3	156
24655565	NOT3_FAS11786	NOT3	132
24655566	NOT3_FAS11786	NOT3	77
24655567	NOT3_FAS11786	NOT3	100
24655568	NOT3_FAS11786	NOT3	109
24655569	NOT3_FAS11786	NOT3	52
24655570	NOT3_FAS11786	NOT3	115
24655571	NOT3_FAS11786	NOT3	40
24655572	NOT3_FAS11786	NOT3	61
24655573	NOT3_FAS11786	NOT3	118
24655574	NOT3_FAS11786	NOT3	112
24655575	NOT3_FAS11786	NOT3	103
24655576	NOT3_FAS11786	NOT3	55
24655577	NOT3_FAS11786	NOT3	165
24655578	NOT3_FAS11786	NOT3	42
24655579	NOT3_FAS11786	NOT3	59
24655580	NOT3_FAS11786	NOT3	60
24655581	NOT3_FAS11786	NOT3	65
24655582	NOT3_FAS11786	NOT3	96
24655583	NOT3_FAS11786	NOT3	87
24655584	NOT3_FAS11786	NOT3	101
24655585	NOT3_FAS11786	NOT3	113
24655586	NOT3_FAS11786	NOT3	116
24655587	NOT3_FAS11786	NOT3	77
24655588	NOT3_FAS11786	NOT3	171
24655589	NOT3_FAS11786	NOT3	27
24655590	NOT3_FAS11786	NOT3	109
24655591	NOT3_FAS11786	NOT3	59
24655592	NOT3_FAS11786	NOT3	135
24655593	NOT3_FAS11786	NOT3	142
24655594	NOT3_FAS11786	NOT3	71
24655595	NOT3_FAS11786	NOT3	59
24655596	NOT3_FAS11786	NOT3	59
24655597	NOT3_FAS11786	NOT3	209
24655598	NOT3_FAS11786	NOT3	90
24655599	NOT3_FAS11786	NOT3	53
24655600	NOT3_FAS11786	NOT3	142
24655601	NOT3_FAS11786	NOT3	113
24655602	NOT3_FAS11786	NOT3	146
24655603	NOT3_FAS11786	NOT3	19
24655604	NOT3_FAS11786	NOT3	96
24655605	NOT3_FAS11786	NOT3	114
24655606	NOT3_FAS11786	NOT3	85
24655607	NOT3_FAS11786	NOT3	65
24655608	NOT3_FAS11786	NOT3	35
24655609	NOT3_FAS11786	NOT3	97
24655610	NOT3_FAS11786	NOT3	108
24655611	NOT3_FAS11786	NOT3	71
24655612	NOT3_FAS11786	NOT3	42
24655613	NOT3_FAS11786	NOT3	97
24655614	NOT3_FAS11786	NOT3	141
24655615	NOT3_FAS11786	NOT3	68
24655616	NOT3_FAS11786	NOT3	93
24655617	NOT3_FAS11786	NOT3	48
24655618	NOT3_FAS11786	NOT3	7
24655619	NOT3_FAS11786	NOT3	73
24655620	NOT3_FAS11786	NOT3	162
24655621	NOT3_FAS11786	NOT3	250
24655622	NOT3_FAS11786	NOT3	31
24655623	NOT3_FAS11786	NOT3	63
24655624	NOT3_FAS11786	NOT3	145
24655625	NOT3_FAS11786	NOT3	98
24655626	NOT3_FAS11786	NOT3	111
24655627	NOT3_FAS11786	NOT3	68
24655628	NOT3_FAS11786	NOT3	42
24655629	NOT3_FAS11786	NOT3	70
24655630	NOT3_FAS11786	NOT3	39
24655631	NOT3_FAS11786	NOT3	129
24655632	NOT3_FAS11786	NOT3	94
24655633	NOT3_FAS11786	NOT3	72
24655634	NOT3_FAS11786	NOT3	124
24655635	NOT3_FAS11786	NOT3	66
24655636	NOT3_FAS11786	NOT3	130
24655637	NOT3_FAS11786	NOT3	71
24655638	NOT3_FAS11786	NOT3	63
24655639	NOT3_FAS11786	NOT3	211
24655640	NOT3_FAS11786	NOT3	96
24655641	NOT3_FAS11786	NOT3	110
24655642	NOT3_FAS11786	NOT3	94
24655643	NOT3_FAS11786	NOT3	137
24655644	NOT3_FAS11786	NOT3	82
24655645	NOT3_FAS11786	NOT3	128
24655646	NOT3_FAS11786	NOT3	71
24655647	NOT3_FAS11786	NOT3	75
24655648	NOT3_FAS11786	NOT3	83
24655649	NOT3_FAS11786	NOT3	103
24655650	NOT3_FAS11786	NOT3	267
24655651	NOT3_FAS11786	NOT3	61
24655652	NOT3_FAS11786	NOT3	101
24655653	NOT3_FAS11786	NOT3	56
24655654	NOT3_FAS11786	NOT3	133
24655655	NOT3_FAS11786	NOT3	80
24655656	NOT3_FAS11786	NOT3	81
24655657	NOT3_FAS11786	NOT3	64
24655658	NOT3_FAS11786	NOT3	75
24655659	NOT3_FAS11786	NOT3	12
24655660	NOT3_FAS11786	NOT3	106
24655661	NOT3_FAS11786	NOT3	101
24655662	NOT3_FAS11786	NOT3	122
24655663	NOT3_FAS11786	NOT3	187
24655664	NOT3_FAS11786	NOT3	70
24655665	NOT3_FAS11786	NOT3	107
24655666	NOT3_FAS11786	NOT3	59
24655667	NOT3_FAS11786	NOT3	116
24655668	NOT3_FAS11786	NOT3	157
24655669	NOT3_FAS11786	NOT3	345
24655670	NOT3_FAS11786	NOT3	278
24655671	NOT3_FAS11786	NOT3	132
24655672	NOT3_FAS11786	NOT3	94
24655673	NOT3_FAS11786	NOT3	101
24655674	NOT3_FAS11786	NOT3	101
24655675	NOT3_FAS11786	NOT3	180
24655676	NOT3_FAS11786	NOT3	61
24655677	NOT3_FAS11786	NOT3	129
24655678	NOT3_FAS11786	NOT3	92
24655679	NOT3_FAS11786	NOT3	104
24655680	NOT3_FAS11786	NOT3	87
24655681	NOT3_FAS11786	NOT3	125
24655682	NOT3_FAS11786	NOT3	94
24655683	NOT3_FAS11786	NOT3	54
24655684	NOT3_FAS11786	NOT3	66
24655685	NOT3_FAS11786	NOT3	77
24655686	NOT3_FAS11786	NOT3	45
24655687	NOT3_FAS11786	NOT3	44
24655688	NOT3_FAS11786	NOT3	72
24655689	NOT3_FAS11786	NOT3	33
24655690	NOT3_FAS11786	NOT3	169
24655691	NOT3_FAS11786	NOT3	252
24655692	NOT3_FAS11786	NOT3	58
24655693	NOT3_FAS11786	NOT3	48
24655694	NOT3_FAS11786	NOT3	73
24655695	NOT3_FAS11786	NOT3	69
24655696	NOT3_FAS11786	NOT3	75
24655697	NOT3_FAS11786	NOT3	33
24655698	NOT3_FAS11786	NOT3	57
24655699	NOT3_FAS11786	NOT3	144
24655700	NOT3_FAS11786	NOT3	47
24655701	NOT3_FAS11786	NOT3	48
24655702	NOT3_FAS11786	NOT3	46
24655703	NOT3_FAS11786	NOT3	90
24655704	NOT3_FAS11786	NOT3	166
24655705	NOT3_FAS11786	NOT3	11
24655706	NOT3_FAS11786	NOT3	35
24655707	NOT3_FAS11786	NOT3	99
24655708	NOT3_FAS11786	NOT3	91
24655709	NOT3_FAS11786	NOT3	51
24655710	NOT3_FAS11786	NOT3	111
24655711	NOT3_FAS11786	NOT3	99
24655712	NOT3_FAS11786	NOT3	114
24655713	NOT3_FAS11786	NOT3	61
24655714	NOT3_FAS11786	NOT3	71
24655715	NOT3_FAS11786	NOT3	60
24655716	NOT3_FAS11786	NOT3	87
24655717	NOT3_FAS11786	NOT3	118
24655718	NOT3_FAS11786	NOT3	102
24655719	NOT3_FAS11786	NOT3	84
24655720	NOT3_FAS11786	NOT3	101
24655721	NOT3_FAS11786	NOT3	119
24655722	NOT3_FAS11786	NOT3	173
24655723	NOT3_FAS11786	NOT3	116
24655724	NOT3_FAS11786	NOT3	103
24655725	NOT3_FAS11786	NOT3	275
24655726	NOT3_FAS11786	NOT3	33
24655727	NOT3_FAS11786	NOT3	70
24655728	NOT3_FAS11786	NOT3	93
24655729	NOT3_FAS11786	NOT3	56
24655730	NOT3_FAS11786	NOT3	51
24655731	NOT3_FAS11786	NOT3	65
24655732	NOT3_FAS11786	NOT3	193
24655733	NOT3_FAS11786	NOT3	94
24655734	NOT3_FAS11786	NOT3	50
24655735	NOT3_FAS11786	NOT3	83
24655736	NOT3_FAS11786	NOT3	125
24655737	NOT3_FAS11786	NOT3	85
24655738	NOT3_FAS11786	NOT3	63
24655739	NOT3_FAS11786	NOT3	78
24655740	NOT3_FAS11786	NOT3	50
24655741	NOT3_FAS11786	NOT3	95
24655742	NOT3_FAS11786	NOT3	240
24655743	NOT3_FAS11786	NOT3	74
24655744	NOT3_FAS11786	NOT3	114
24655745	NOT3_FAS11786	NOT3	58
24655746	NOT3_FAS11786	NOT3	101
24655747	NOT3_FAS11786	NOT3	54
24655748	NOT3_FAS11786	NOT3	58
24655749	NOT3_FAS11786	NOT3	73
24655750	NOT3_FAS11786	NOT3	147
24655751	NOT3_FAS11786	NOT3	116
24655752	NOT3_FAS11786	NOT3	7
24655753	NOT3_FAS11786	NOT3	185
24655754	NOT3_FAS11786	NOT3	134
24655755	NOT3_FAS11786	NOT3	79
24655756	NOT3_FAS11786	NOT3	91
24655757	NOT3_FAS11786	NOT3	257
24655758	NOT3_FAS11786	NOT3	63
24655759	NOT3_FAS11786	NOT3	128
24655760	NOT3_FAS11786	NOT3	67
24655761	NOT3_FAS11786	NOT3	206
24655762	NOT3_FAS11786	NOT3	61
24655763	NOT3_FAS11786	NOT3	149
24655764	NOT3_FAS11786	NOT3	31
24655765	NOT3_FAS11786	NOT3	138
24655766	NOT3_FAS11786	NOT3	156
24655767	NOT3_FAS11786	NOT3	68
24655768	NOT3_FAS11786	NOT3	152
24655769	NOT3_FAS11786	NOT3	40
24655770	NOT3_FAS11786	NOT3	74
24655771	NOT3_FAS11786	NOT3	69
24655772	NOT3_FAS11786	NOT3	50
24655773	NOT3_FAS11786	NOT3	119
24655774	NOT3_FAS11786	NOT3	110
24655775	NOT3_FAS11786	NOT3	269
24655776	NOT3_FAS11786	NOT3	226
24655777	NOT3_FAS11786	NOT3	80
24655778	NOT3_FAS11786	NOT3	101
24655779	NOT3_FAS11786	NOT3	49
24655780	NOT3_FAS11786	NOT3	66
24655781	NOT3_FAS11786	NOT3	110
24655782	NOT3_FAS11786	NOT3	82
24655783	NOT3_FAS11786	NOT3	65
24655784	NOT3_FAS11786	NOT3	67
24655785	NOT3_FAS11786	NOT3	45
24655786	NOT3_FAS11786	NOT3	113
24655787	NOT3_FAS11786	NOT3	139
24655788	NOT3_FAS11786	NOT3	52
24655789	NOT3_FAS11786	NOT3	61
24655790	NOT3_FAS11786	NOT3	108
24655791	NOT3_FAS11786	NOT3	83
24655792	NOT3_FAS11786	NOT3	116
24655793	NOT3_FAS11786	NOT3	90
24655794	NOT3_FAS11786	NOT3	141
24655795	NOT3_FAS11786	NOT3	141
24655796	NOT3_FAS11786	NOT3	70
24655797	NOT3_FAS11786	NOT3	46
24655798	NOT3_FAS11786	NOT3	114
24655799	NOT3_FAS11786	NOT3	152
24655800	NOT3_FAS11786	NOT3	54
24655801	NOT3_FAS11786	NOT3	74
24655802	NOT3_FAS11786	NOT3	83
24655803	NOT3_FAS11786	NOT3	94
24655804	NOT3_FAS11786	NOT3	98
24655805	NOT3_FAS11786	NOT3	87
24655806	NOT3_FAS11786	NOT3	51
24655807	NOT3_FAS11786	NOT3	45
24655808	NOT3_FAS11786	NOT3	20
24655809	NOT3_FAS11786	NOT3	56
24655810	NOT3_FAS11786	NOT3	29
24655811	NOT3_FAS11786	NOT3	58
24655812	NOT3_FAS11786	NOT3	91
24655813	NOT3_FAS11786	NOT3	59
24655814	NOT3_FAS11786	NOT3	73
24655815	NOT3_FAS11786	NOT3	96
24655816	NOT3_FAS11786	NOT3	99
24655817	NOT3_FAS11786	NOT3	55
24655818	NOT3_FAS11786	NOT3	92
24655819	NOT3_FAS11786	NOT3	80
24655820	NOT3_FAS11786	NOT3	191
24655821	NOT3_FAS11786	NOT3	136
24655822	NOT3_FAS11786	NOT3	54
24655823	NOT3_FAS11786	NOT3	97
24655824	NOT3_FAS11786	NOT3	57
24655825	NOT3_FAS11786	NOT3	59
24655826	NOT3_FAS11786	NOT3	37
24655827	NOT3_FAS11786	NOT3	53
24655828	NOT3_FAS11786	NOT3	58
24655829	NOT3_FAS11786	NOT3	53
24655830	NOT3_FAS11786	NOT3	101
24655831	NOT3_FAS11786	NOT3	54
24655832	NOT3_FAS11786	NOT3	165
24655833	NOT3_FAS11786	NOT3	89
24655834	NOT3_FAS11786	NOT3	111
24655835	NOT3_FAS11786	NOT3	88
24655836	NOT3_FAS11786	NOT3	197
24655837	NOT3_FAS11786	NOT3	47
24655838	NOT3_FAS11786	NOT3	48
24655839	NOT3_FAS11786	NOT3	195
24655840	NOT3_FAS11786	NOT3	76
24655841	NOT3_FAS11786	NOT3	97
24655842	NOT3_FAS11786	NOT3	124
24655843	NOT3_FAS11786	NOT3	111
24655844	NOT3_FAS11786	NOT3	45
24655845	NOT3_FAS11786	NOT3	81
24655846	NOT3_FAS11786	NOT3	180
24655847	NOT3_FAS11786	NOT3	241
24655848	NOT3_FAS11786	NOT3	134
24655849	NOT3_FAS11786	NOT3	116
24655850	NOT3_FAS11786	NOT3	128
24655851	NOT3_FAS11786	NOT3	97
24655852	NOT3_FAS11786	NOT3	65
24655853	NOT3_FAS11786	NOT3	133
24655854	NOT3_FAS11786	NOT3	107
24655855	NOT3_FAS11786	NOT3	77
24655856	NOT3_FAS11786	NOT3	59
24655857	NOT3_FAS11786	NOT3	44
24655858	NOT3_FAS11786	NOT3	47
24655859	NOT3_FAS11786	NOT3	94
24655860	NOT3_FAS11786	NOT3	62
24655861	NOT3_FAS11786	NOT3	98
24655862	NOT3_FAS11786	NOT3	46
24655863	NOT3_FAS11786	NOT3	125
24655864	NOT3_FAS11786	NOT3	11
24655865	NOT3_FAS11786	NOT3	92
24655866	NOT3_FAS11786	NOT3	266
24655867	NOT3_FAS11786	NOT3	147
24655868	NOT3_FAS11786	NOT3	106
24655869	NOT3_FAS11786	NOT3	80
24655870	NOT3_FAS11786	NOT3	132
24655871	NOT3_FAS11786	NOT3	62
24655872	NOT3_FAS11786	NOT3	82
24655873	NOT3_FAS11786	NOT3	39
24655874	NOT3_FAS11786	NOT3	35
24655875	NOT3_FAS11786	NOT3	50
24655876	NOT3_FAS11786	NOT3	202
24655877	NOT3_FAS11786	NOT3	120
24655878	NOT3_FAS11786	NOT3	148
24655879	NOT3_FAS11786	NOT3	101
24655880	NOT3_FAS11786	NOT3	95
24655881	NOT3_FAS11786	NOT3	128
24655882	NOT3_FAS11786	NOT3	82
24655883	NOT3_FAS11786	NOT3	93
24655884	NOT3_FAS11786	NOT3	80
24655885	NOT3_FAS11786	NOT3	46
24655886	NOT3_FAS11786	NOT3	80
24655887	NOT3_FAS11786	NOT3	66
24655888	NOT3_FAS11786	NOT3	63
24655889	NOT3_FAS11786	NOT3	103
24655890	NOT3_FAS11786	NOT3	73
24655891	NOT3_FAS11786	NOT3	69
24655892	NOT3_FAS11786	NOT3	68
24655893	NOT3_FAS11786	NOT3	42
24655894	NOT3_FAS11786	NOT3	78
24655895	NOT3_FAS11786	NOT3	63
24655896	NOT3_FAS11786	NOT3	101
24655897	NOT3_FAS11786	NOT3	84
24655898	NOT3_FAS11786	NOT3	37
24655899	NOT3_FAS11786	NOT3	88
24655900	NOT3_FAS11786	NOT3	210
24655901	NOT3_FAS11786	NOT3	66
24655902	NOT3_FAS11786	NOT3	229
24655903	NOT3_FAS11786	NOT3	81
24655904	NOT3_FAS11786	NOT3	138
24655905	NOT3_FAS11786	NOT3	154
24655906	NOT3_FAS11786	NOT3	53
24655907	NOT3_FAS11786	NOT3	76
24655908	NOT3_FAS11786	NOT3	72
24655909	NOT3_FAS11786	NOT3	159
24655910	NOT3_FAS11786	NOT3	58
24655911	NOT3_FAS11786	NOT3	150
24655912	NOT3_FAS11786	NOT3	136
24655913	NOT3_FAS11786	NOT3	55
24655914	NOT3_FAS11786	NOT3	165
24655915	NOT3_FAS11786	NOT3	53
24655916	NOT3_FAS11786	NOT3	39
24655917	NOT3_FAS11786	NOT3	133
24655918	NOT3_FAS11786	NOT3	130
24655919	NOT3_FAS11786	NOT3	53
24655920	NOT3_FAS11786	NOT3	68
24655921	NOT3_FAS11786	NOT3	84
24655922	NOT3_FAS11786	NOT3	96
24655923	NOT3_FAS11786	NOT3	82
24655924	NOT3_FAS11786	NOT3	52
24655925	NOT3_FAS11786	NOT3	158
24655926	NOT3_FAS11786	NOT3	98
24655927	NOT3_FAS11786	NOT3	183
24655928	NOT3_FAS11786	NOT3	84
24655929	NOT3_FAS11786	NOT3	164
24655930	NOT3_FAS11786	NOT3	89
24655931	NOT3_FAS11786	NOT3	72
24655932	NOT3_FAS11786	NOT3	269
24655933	NOT3_FAS11786	NOT3	99
24655934	NOT3_FAS11786	NOT3	37
24655935	NOT3_FAS11786	NOT3	10
24655936	NOT3_FAS11786	NOT3	141
24655937	NOT3_FAS11786	NOT3	89
24655938	NOT3_FAS11786	NOT3	60
24655939	NOT3_FAS11786	NOT3	56
24655940	NOT3_FAS11786	NOT3	13
24655941	NOT3_FAS11786	NOT3	106
24655942	NOT3_FAS11786	NOT3	132
24655943	NOT3_FAS11786	NOT3	136
24655944	NOT3_FAS11786	NOT3	111
24655945	NOT3_FAS11786	NOT3	63
24655946	NOT3_FAS11786	NOT3	59
24655947	NOT3_FAS11786	NOT3	108
24655948	NOT3_FAS11786	NOT3	64
24655949	NOT3_FAS11786	NOT3	117
24655950	NOT3_FAS11786	NOT3	54
24655951	NOT3_FAS11786	NOT3	129
24655952	NOT3_FAS11786	NOT3	240
24655953	NOT3_FAS11786	NOT3	123
24655954	NOT3_FAS11786	NOT3	156
24655955	NOT3_FAS11786	NOT3	114
24655956	NOT3_FAS11786	NOT3	68
24655957	NOT3_FAS11786	NOT3	107
24655958	NOT3_FAS11786	NOT3	127
24655959	NOT3_FAS11786	NOT3	80
24655960	NOT3_FAS11786	NOT3	26
24655961	NOT3_FAS11786	NOT3	103
24655962	NOT3_FAS11786	NOT3	79
24655963	NOT3_FAS11786	NOT3	128
24655964	NOT3_FAS11786	NOT3	140
24655965	NOT3_FAS11786	NOT3	73
24655966	NOT3_FAS11786	NOT3	69
24655967	NOT3_FAS11786	NOT3	81
24655968	NOT3_FAS11786	NOT3	107
24655969	NOT3_FAS11786	NOT3	137
24655970	NOT3_FAS11786	NOT3	36
24655971	NOT3_FAS11786	NOT3	51
24655972	NOT3_FAS11786	NOT3	81
24655973	NOT3_FAS11786	NOT3	9
24655974	NOT3_FAS11786	NOT3	59
24655975	NOT3_FAS11786	NOT3	117
24655976	NOT3_FAS11786	NOT3	42
24655977	NOT3_FAS11786	NOT3	151
24655978	NOT3_FAS11786	NOT3	96
24655979	NOT3_FAS11786	NOT3	79
24655980	NOT3_FAS11786	NOT3	69
24655981	NOT3_FAS11786	NOT3	118
24655982	NOT3_FAS11786	NOT3	111
24655983	NOT3_FAS11786	NOT3	80
24655984	NOT3_FAS11786	NOT3	42
24655985	NOT3_FAS11786	NOT3	34
24655986	NOT3_FAS11786	NOT3	76
24655987	NOT3_FAS11786	NOT3	95
24655988	NOT3_FAS11786	NOT3	7
24655989	NOT3_FAS11786	NOT3	53
24655990	NOT3_FAS11786	NOT3	94
24655991	NOT3_FAS11786	NOT3	123
24655992	NOT3_FAS11786	NOT3	115
24655993	NOT3_FAS11786	NOT3	43
24655994	NOT3_FAS11786	NOT3	7
24655995	NOT3_FAS11786	NOT3	75
24655996	NOT3_FAS11786	NOT3	21
24655997	NOT3_FAS11786	NOT3	76
24655998	NOT3_FAS11786	NOT3	72
24655999	NOT3_FAS11786	NOT3	67
24656000	NOT3_FAS11786	NOT3	82
24656001	NOT3_FAS11786	NOT3	72
24656002	NOT3_FAS11786	NOT3	167
24656003	NOT3_FAS11786	NOT3	115
24656004	NOT3_FAS11786	NOT3	71
24656005	NOT3_FAS11786	NOT3	45
24656006	NOT3_FAS11786	NOT3	61
24656007	NOT3_FAS11786	NOT3	182
24656008	NOT3_FAS11786	NOT3	58
24656009	NOT3_FAS11786	NOT3	137
24656010	NOT3_FAS11786	NOT3	105
24656011	NOT3_FAS11786	NOT3	49
24656012	NOT3_FAS11786	NOT3	61
24656013	NOT3_FAS11786	NOT3	151
24656014	NOT3_FAS11786	NOT3	76
24656015	NOT3_FAS11786	NOT3	80
24656016	NOT3_FAS11786	NOT3	22
24656017	NOT3_FAS11786	NOT3	196
24656018	NOT3_FAS11786	NOT3	61
24656019	NOT3_FAS11786	NOT3	82
24656020	NOT3_FAS11786	NOT3	115
24656021	NOT3_FAS11786	NOT3	111
24656022	NOT3_FAS11786	NOT3	113
24656023	NOT3_FAS11786	NOT3	42
24656024	NOT3_FAS11786	NOT3	118
24656025	NOT3_FAS11786	NOT3	108
24656026	NOT3_FAS11786	NOT3	90
24656027	NOT3_FAS11786	NOT3	79
24656028	NOT3_FAS11786	NOT3	138
24656029	NOT3_FAS11786	NOT3	135
24656030	NOT3_FAS11786	NOT3	125
24656031	NOT3_FAS11786	NOT3	198
24656032	NOT3_FAS11786	NOT3	87
24656033	NOT3_FAS11786	NOT3	110
24656034	NOT3_FAS11786	NOT3	84
24656035	NOT3_FAS11786	NOT3	91
24656036	NOT3_FAS11786	NOT3	115
24656037	NOT3_FAS11786	NOT3	147
24656038	NOT3_FAS11786	NOT3	61
24656039	NOT3_FAS11786	NOT3	24
24656040	NOT3_FAS11786	NOT3	108
24656041	NOT3_FAS11786	NOT3	67
24656042	NOT3_FAS11786	NOT3	53
24656043	NOT3_FAS11786	NOT3	56
24656044	NOT3_FAS11786	NOT3	155
24656045	NOT3_FAS11786	NOT3	140
24656046	NOT3_FAS11786	NOT3	60
24656047	NOT3_FAS11786	NOT3	43
24656048	NOT3_FAS11786	NOT3	87
24656049	NOT3_FAS11786	NOT3	62
24656050	NOT3_FAS11786	NOT3	47
24656051	NOT3_FAS11786	NOT3	120
24656052	NOT3_FAS11786	NOT3	71
24656053	NOT3_FAS11786	NOT3	46
24656054	NOT3_FAS11786	NOT3	71
24656055	NOT3_FAS11786	NOT3	57
24656056	NOT3_FAS11786	NOT3	121
24656057	NOT3_FAS11786	NOT3	77
24656058	NOT3_FAS11786	NOT3	46
24656059	NOT3_FAS11786	NOT3	56
24656060	NOT3_FAS11786	NOT3	103
24656061	NOT3_FAS11786	NOT3	146
24656062	NOT3_FAS11786	NOT3	104
24656063	NOT3_FAS11786	NOT3	86
24656064	NOT3_FAS11786	NOT3	34
24656065	NOT3_FAS11786	NOT3	131
24656066	NOT3_FAS11786	NOT3	39
24656067	NOT3_FAS11786	NOT3	79
24656068	NOT3_FAS11786	NOT3	140
24656069	NOT3_FAS11786	NOT3	153
24656070	NOT3_FAS11786	NOT3	62
24656071	NOT3_FAS11786	NOT3	89
24656072	NOT3_FAS11786	NOT3	96
24656073	NOT3_FAS11786	NOT3	77
24656074	NOT3_FAS11786	NOT3	244
24656075	NOT3_FAS11786	NOT3	82
24656076	NOT3_FAS11786	NOT3	53
24656077	NOT3_FAS11786	NOT3	118
24656078	NOT3_FAS11786	NOT3	249
24656079	NOT3_FAS11786	NOT3	100
24656080	NOT3_FAS11786	NOT3	85
24656081	NOT3_FAS11786	NOT3	79
24656082	NOT3_FAS11786	NOT3	90
24656083	NOT3_FAS11786	NOT3	43
24656084	NOT3_FAS11786	NOT3	75
24656085	NOT3_FAS11786	NOT3	98
24656086	NOT3_FAS11786	NOT3	126
24656087	NOT3_FAS11786	NOT3	59
24656088	NOT3_FAS11786	NOT3	84
24656089	NOT3_FAS11786	NOT3	149
24656090	NOT3_FAS11786	NOT3	82
24656091	NOT3_FAS11786	NOT3	130
24656092	NOT3_FAS11786	NOT3	162
24656093	NOT3_FAS11786	NOT3	55
24656094	NOT3_FAS11786	NOT3	63
24656095	NOT3_FAS11786	NOT3	43
24656096	NOT3_FAS11786	NOT3	110
24656097	NOT3_FAS11786	NOT3	96
24656098	NOT3_FAS11786	NOT3	122
24656099	NOT3_FAS11786	NOT3	72
24656100	NOT3_FAS11786	NOT3	66
24656101	NOT3_FAS11786	NOT3	117
24656102	NOT3_FAS11786	NOT3	75
24656103	NOT3_FAS11786	NOT3	158
24656104	NOT3_FAS11786	NOT3	114
24656105	NOT3_FAS11786	NOT3	79
24656106	NOT3_FAS11786	NOT3	89
24656107	NOT3_FAS11786	NOT3	90
24656108	NOT3_FAS11786	NOT3	57
24656109	NOT3_FAS11786	NOT3	138
24656110	NOT3_FAS11786	NOT3	119
24656111	NOT3_FAS11786	NOT3	82
24656112	NOT3_FAS11786	NOT3	48
24656113	NOT3_FAS11786	NOT3	13
24656114	NOT3_FAS11786	NOT3	87
24656115	NOT3_FAS11786	NOT3	26
24656116	NOT3_FAS11786	NOT3	49
24656117	NOT3_FAS11786	NOT3	63
24656118	NOT3_FAS11786	NOT3	98
24656119	NOT3_FAS11786	NOT3	66
24656120	NOT3_FAS11786	NOT3	96
24656121	NOT3_FAS11786	NOT3	145
24656122	NOT3_FAS11786	NOT3	42
24656123	NOT3_FAS11786	NOT3	162
24656124	NOT3_FAS11786	NOT3	72
24656125	NOT3_FAS11786	NOT3	65
24656126	NOT3_FAS11786	NOT3	76
24656127	NOT3_FAS11786	NOT3	56
24656128	NOT3_FAS11786	NOT3	87
24656129	NOT3_FAS11786	NOT3	70
24656130	NOT3_FAS11786	NOT3	124
24656131	NOT3_FAS11786	NOT3	86
24656132	NOT3_FAS11786	NOT3	91
24656133	NOT3_FAS11786	NOT3	47
24656134	NOT3_FAS11786	NOT3	86
24656135	NOT3_FAS11786	NOT3	37
24656136	NOT3_FAS11786	NOT3	52
24656137	NOT3_FAS11786	NOT3	78
24656138	NOT3_FAS11786	NOT3	55
24656139	NOT3_FAS11786	NOT3	75
24656140	NOT3_FAS11786	NOT3	23
24656141	NOT3_FAS11786	NOT3	99
24656142	NOT3_FAS11786	NOT3	49
24656143	NOT3_FAS11786	NOT3	128
24656144	NOT3_FAS11786	NOT3	60
24656145	NOT3_FAS11786	NOT3	133
24656146	NOT3_FAS11786	NOT3	131
24656147	NOT3_FAS11786	NOT3	74
24656148	NOT3_FAS11786	NOT3	33
24656149	NOT3_FAS11786	NOT3	66
24656150	NOT3_FAS11786	NOT3	121
24656151	NOT3_FAS11786	NOT3	100
24656152	NOT3_FAS11786	NOT3	80
24656153	NOT3_FAS11786	NOT3	53
24656154	NOT3_FAS11786	NOT3	100
24656155	NOT3_FAS11786	NOT3	89
24656156	NOT3_FAS11786	NOT3	73
24656157	NOT3_FAS11786	NOT3	134
24656158	NOT3_FAS11786	NOT3	141
24656159	NOT3_FAS11786	NOT3	87
24656160	NOT3_FAS11786	NOT3	133
24656161	NOT3_FAS11786	NOT3	104
24656162	NOT3_FAS11786	NOT3	45
24656163	NOT3_FAS11786	NOT3	109
24656164	NOT3_FAS11786	NOT3	94
24656165	NOT3_FAS11786	NOT3	35
24656166	NOT3_FAS11786	NOT3	21
24656167	NOT3_FAS11786	NOT3	81
24656168	NOT3_FAS11786	NOT3	88
24656169	NOT3_FAS11786	NOT3	148
24656170	NOT3_FAS11786	NOT3	79
24656171	NOT3_FAS11786	NOT3	90
24656172	NOT3_FAS11786	NOT3	45
24656173	NOT3_FAS11786	NOT3	100
24656174	NOT3_FAS11786	NOT3	220
24656175	NOT3_FAS11786	NOT3	84
24656176	NOT3_FAS11786	NOT3	94
24656177	NOT3_FAS11786	NOT3	102
24656178	NOT3_FAS11786	NOT3	79
24656179	NOT3_FAS11786	NOT3	53
24656180	NOT3_FAS11786	NOT3	189
24656181	NOT3_FAS11786	NOT3	91
24656182	NOT3_FAS11786	NOT3	83
24656183	NOT3_FAS11786	NOT3	66
24656184	NOT3_FAS11786	NOT3	140
24656185	NOT3_FAS11786	NOT3	176
24656186	NOT3_FAS11786	NOT3	9
24656187	NOT3_FAS11786	NOT3	40
24656188	NOT3_FAS11786	NOT3	84
24656189	NOT3_FAS11786	NOT3	74
24656190	NOT3_FAS11786	NOT3	52
24656191	NOT3_FAS11786	NOT3	105
24656192	NOT3_FAS11786	NOT3	100
24656193	NOT3_FAS11786	NOT3	68
24656194	NOT3_FAS11786	NOT3	79
24656195	NOT3_FAS11786	NOT3	44
24656196	NOT3_FAS11786	NOT3	60
24656197	NOT3_FAS11786	NOT3	88
24656198	NOT3_FAS11786	NOT3	56
24656199	NOT3_FAS11786	NOT3	182
24656200	NOT3_FAS11786	NOT3	64
24656201	NOT3_FAS11786	NOT3	63
24656202	NOT3_FAS11786	NOT3	59
24656203	NOT3_FAS11786	NOT3	46
24656204	NOT3_FAS11786	NOT3	66
24656205	NOT3_FAS11786	NOT3	94
24656206	NOT3_FAS11786	NOT3	153
24656207	NOT3_FAS11786	NOT3	55
24656208	NOT3_FAS11786	NOT3	34
24656209	NOT3_FAS11786	NOT3	62
24656210	NOT3_FAS11786	NOT3	58
24656211	NOT3_FAS11786	NOT3	93
24656212	NOT3_FAS11786	NOT3	71
24656213	NOT3_FAS11786	NOT3	25
24656214	NOT3_FAS11786	NOT3	105
24656215	NOT3_FAS11786	NOT3	52
24656216	NOT3_FAS11786	NOT3	61
24656217	NOT3_FAS11786	NOT3	70
24656218	NOT3_FAS11786	NOT3	48
24656219	NOT3_FAS11786	NOT3	122
24656220	NOT3_FAS11786	NOT3	95
24656221	NOT3_FAS11786	NOT3	19
24656222	NOT3_FAS11786	NOT3	36
24656223	NOT3_FAS11786	NOT3	76
24656224	NOT3_FAS11786	NOT3	221
24656225	NOT3_FAS11786	NOT3	70
24656226	NOT3_FAS11786	NOT3	93
24656227	NOT3_FAS11786	NOT3	63
24656228	NOT3_FAS11786	NOT3	147
24656229	NOT3_FAS11786	NOT3	184
24656230	NOT3_FAS11786	NOT3	48
24656231	NOT3_FAS11786	NOT3	82
24656232	NOT3_FAS11786	NOT3	108
24656233	NOT3_FAS11786	NOT3	25
24656234	NOT3_FAS11786	NOT3	64
24656235	NOT3_FAS11786	NOT3	57
24656236	NOT3_FAS11786	NOT3	34
24656237	NOT3_FAS11786	NOT3	55
24656238	NOT3_FAS11786	NOT3	98
24656239	NOT3_FAS11786	NOT3	96
24656240	NOT3_FAS11786	NOT3	32
24656241	NOT3_FAS11786	NOT3	129
24656242	NOT3_FAS11786	NOT3	69
24656243	NOT3_FAS11786	NOT3	120
24656244	NOT3_FAS11786	NOT3	53
24656245	NOT3_FAS11786	NOT3	96
24656246	NOT3_FAS11786	NOT3	106
24656247	NOT3_FAS11786	NOT3	112
24656248	NOT3_FAS11786	NOT3	132
24656249	NOT3_FAS11786	NOT3	117
24656250	NOT3_FAS11786	NOT3	74
24656251	NOT3_FAS11786	NOT3	121
24656252	NOT3_FAS11786	NOT3	105
24656253	NOT3_FAS11786	NOT3	120
24656254	NOT3_FAS11786	NOT3	68
24656255	NOT3_FAS11786	NOT3	90
24656256	NOT3_FAS11786	NOT3	65
24656257	NOT3_FAS11786	NOT3	53
24656258	NOT3_FAS11786	NOT3	133
24656259	NOT3_FAS11786	NOT3	91
24656260	NOT3_FAS11786	NOT3	72
24656261	NOT3_FAS11786	NOT3	30
24656262	NOT3_FAS11786	NOT3	60
24656263	NOT3_FAS11786	NOT3	54
24656264	NOT3_FAS11786	NOT3	87
24656265	NOT3_FAS11786	NOT3	107
24656266	NOT3_FAS11786	NOT3	51
24656267	NOT3_FAS11786	NOT3	138
24656268	NOT3_FAS11786	NOT3	90
24656269	NOT3_FAS11786	NOT3	87
24656270	NOT3_FAS11786	NOT3	89
24656271	NOT3_FAS11786	NOT3	38
24656272	NOT3_FAS11786	NOT3	71
24656273	NOT3_FAS11786	NOT3	75
24656274	NOT3_FAS11786	NOT3	87
24656275	NOT3_FAS11786	NOT3	51
24656276	NOT3_FAS11786	NOT3	66
24656277	NOT3_FAS11786	NOT3	55
24656278	NOT3_FAS11786	NOT3	32
24656279	NOT3_FAS11786	NOT3	67
24656280	NOT3_FAS11786	NOT3	78
24656281	NOT3_FAS11786	NOT3	124
24656282	NOT3_FAS11786	NOT3	69
24656283	NOT3_FAS11786	NOT3	33
24656284	NOT3_FAS11786	NOT3	55
24656285	NOT3_FAS11786	NOT3	13
24656286	NOT3_FAS11786	NOT3	48
24656287	NOT3_FAS11786	NOT3	61
24656288	NOT3_FAS11786	NOT3	39
24656289	NOT3_FAS11786	NOT3	120
24656290	NOT3_FAS11786	NOT3	79
24656291	NOT3_FAS11786	NOT3	81
24656292	NOT3_FAS11786	NOT3	148
24656293	NOT3_FAS11786	NOT3	69
24656294	NOT3_FAS11786	NOT3	102
24656295	NOT3_FAS11786	NOT3	162
24656296	NOT3_FAS11786	NOT3	175
24656297	NOT3_FAS11786	NOT3	83
24656298	NOT3_FAS11786	NOT3	169
24656299	NOT3_FAS11786	NOT3	147
24656300	NOT3_FAS11786	NOT3	165
24656301	NOT3_FAS11786	NOT3	92
24656302	NOT3_FAS11786	NOT3	52
24656303	NOT3_FAS11786	NOT3	69
24656304	NOT3_FAS11786	NOT3	52
24656305	NOT3_FAS11786	NOT3	129
24656306	NOT3_FAS11786	NOT3	126
24656307	NOT3_FAS11786	NOT3	61
24656308	NOT3_FAS11786	NOT3	68
24656309	NOT3_FAS11786	NOT3	128
24656310	NOT3_FAS11786	NOT3	84
24656311	NOT3_FAS11786	NOT3	47
24656312	NOT3_FAS11786	NOT3	169
24656313	NOT3_FAS11786	NOT3	61
24656314	NOT3_FAS11786	NOT3	86
24656315	NOT3_FAS11786	NOT3	34
24656316	NOT3_FAS11786	NOT3	77
24656317	NOT3_FAS11786	NOT3	158
24656318	NOT3_FAS11786	NOT3	95
24656319	NOT3_FAS11786	NOT3	68
24656320	NOT3_FAS11786	NOT3	116
24656321	NOT3_FAS11786	NOT3	139
24656322	NOT3_FAS11786	NOT3	128
24656323	NOT3_FAS11786	NOT3	184
24656324	NOT3_FAS11786	NOT3	85
24656325	NOT3_FAS11786	NOT3	120
24656326	NOT3_FAS11786	NOT3	70
24656327	NOT3_FAS11786	NOT3	172
24656328	NOT3_FAS11786	NOT3	57
24656329	NOT3_FAS11786	NOT3	70
24656330	NOT3_FAS11786	NOT3	111
24656331	NOT3_FAS11786	NOT3	51
24656332	NOT3_FAS11786	NOT3	80
24656333	NOT3_FAS11786	NOT3	128
24656334	NOT3_FAS11786	NOT3	33
24656335	NOT3_FAS11786	NOT3	164
24656336	NOT3_FAS11786	NOT3	68
24656337	NOT3_FAS11786	NOT3	129
24656338	NOT3_FAS11786	NOT3	179
24656339	NOT3_FAS11786	NOT3	70
24656340	NOT3_FAS11786	NOT3	105
24656341	NOT3_FAS11786	NOT3	99
24656342	NOT3_FAS11786	NOT3	55
24656343	NOT3_FAS11786	NOT3	113
24656344	NOT3_FAS11786	NOT3	79
24656345	NOT3_FAS11786	NOT3	135
24656346	NOT3_FAS11786	NOT3	45
24656347	NOT3_FAS11786	NOT3	40
24656348	NOT3_FAS11786	NOT3	51
24656349	NOT3_FAS11786	NOT3	72
24656350	NOT3_FAS11786	NOT3	102
24656351	NOT3_FAS11786	NOT3	191
24656352	NOT3_FAS11786	NOT3	51
24656353	NOT3_FAS11786	NOT3	171
24656354	NOT3_FAS11786	NOT3	72
24656355	NOT3_FAS11786	NOT3	58
24656356	NOT3_FAS11786	NOT3	144
24656357	NOT3_FAS11786	NOT3	134
24656358	NOT3_FAS11786	NOT3	110
24656359	NOT3_FAS11786	NOT3	148
24656360	NOT3_FAS11786	NOT3	150
24656361	NOT3_FAS11786	NOT3	52
24656362	NOT3_FAS11786	NOT3	65
24656363	NOT3_FAS11786	NOT3	51
24656364	NOT3_FAS11786	NOT3	123
24656365	NOT3_FAS11786	NOT3	87
24656366	NOT3_FAS11786	NOT3	127
24656367	NOT3_FAS11786	NOT3	60
24656368	NOT3_FAS11786	NOT3	99
24656369	NOT3_FAS11786	NOT3	113
24656370	NOT3_FAS11786	NOT3	110
24656371	NOT3_FAS11786	NOT3	83
24656372	NOT3_FAS11786	NOT3	192
24656373	NOT3_FAS11786	NOT3	82
24656374	NOT3_FAS11786	NOT3	85
24656375	NOT3_FAS11786	NOT3	103
24656376	NOT3_FAS11786	NOT3	205
24656377	NOT3_FAS11786	NOT3	90
24656378	NOT3_FAS11786	NOT3	106
24656379	NOT3_FAS11786	NOT3	83
24656380	NOT3_FAS11786	NOT3	145
24656381	NOT3_FAS11786	NOT3	114
24656382	NOT3_FAS11786	NOT3	113
24656383	NOT3_FAS11786	NOT3	230
24656384	NOT3_FAS11786	NOT3	49
24656385	NOT3_FAS11786	NOT3	74
24656386	NOT3_FAS11786	NOT3	83
24656387	NOT3_FAS11786	NOT3	116
24656388	NOT3_FAS11786	NOT3	17
24656389	NOT3_FAS11786	NOT3	125
24656390	NOT3_FAS11786	NOT3	154
24656391	NOT3_FAS11786	NOT3	109
24656392	NOT3_FAS11786	NOT3	52
24656393	NOT3_FAS11786	NOT3	70
24656394	NOT3_FAS11786	NOT3	83
24656395	NOT3_FAS11786	NOT3	123
24656396	NOT3_FAS11786	NOT3	37
24656397	NOT3_FAS11786	NOT3	54
24656398	NOT3_FAS11786	NOT3	89
24656399	NOT3_FAS11786	NOT3	69
24656400	NOT3_FAS11786	NOT3	73
24656401	NOT3_FAS11786	NOT3	141
24656402	NOT3_FAS11786	NOT3	101
24656403	NOT3_FAS11786	NOT3	120
24656404	NOT3_FAS11786	NOT3	84
24656405	NOT3_FAS11786	NOT3	48
24656406	NOT3_FAS11786	NOT3	80
24656407	NOT3_FAS11786	NOT3	92
24656408	NOT3_FAS11786	NOT3	112
24656409	NOT3_FAS11786	NOT3	79
24656410	NOT3_FAS11786	NOT3	50
24656411	NOT3_FAS11786	NOT3	40
24656412	NOT3_FAS11786	NOT3	75
24656413	NOT3_FAS11786	NOT3	93
24656414	NOT3_FAS11786	NOT3	148
24656415	NOT3_FAS11786	NOT3	106
24656416	NOT3_FAS11786	NOT3	87
24656417	NOT3_FAS11786	NOT3	64
24656418	NOT3_FAS11786	NOT3	127
24656419	NOT3_FAS11786	NOT3	54
24656420	NOT3_FAS11786	NOT3	82
24656421	NOT3_FAS11786	NOT3	88
24656422	NOT3_FAS11786	NOT3	186
24656423	NOT3_FAS11786	NOT3	126
24656424	NOT3_FAS11786	NOT3	155
24656425	NOT3_FAS11786	NOT3	49
24656426	NOT3_FAS11786	NOT3	178
24656427	NOT3_FAS11786	NOT3	66
24656428	NOT3_FAS11786	NOT3	59
24656429	NOT3_FAS11786	NOT3	131
24656430	NOT3_FAS11786	NOT3	39
24656431	NOT3_FAS11786	NOT3	72
24656432	NOT3_FAS11786	NOT3	118
24656433	NOT3_FAS11786	NOT3	48
24656434	NOT3_FAS11786	NOT3	61
24656435	NOT3_FAS11786	NOT3	33
24656436	NOT3_FAS11786	NOT3	41
24656437	NOT3_FAS11786	NOT3	241
24656438	NOT3_FAS11786	NOT3	127
24656439	NOT3_FAS11786	NOT3	73
24656440	NOT3_FAS11786	NOT3	8
24656441	NOT3_FAS11786	NOT3	136
24656442	NOT3_FAS11786	NOT3	118
24656443	NOT3_FAS11786	NOT3	64
24656444	NOT3_FAS11786	NOT3	91
24656445	NOT3_FAS11786	NOT3	48
24656446	NOT3_FAS11786	NOT3	52
24656447	NOT3_FAS11786	NOT3	82
24656448	NOT3_FAS11786	NOT3	100
24656449	NOT3_FAS11786	NOT3	113
24656450	NOT3_FAS11786	NOT3	54
24656451	NOT3_FAS11786	NOT3	152
24656452	NOT3_FAS11786	NOT3	78
24656453	NOT3_FAS11786	NOT3	197
24656454	NOT3_FAS11786	NOT3	93
24656455	NOT3_FAS11786	NOT3	62
24656456	NOT3_FAS11786	NOT3	104
24656457	NOT3_FAS11786	NOT3	121
24656458	NOT3_FAS11786	NOT3	74
24656459	NOT3_FAS11786	NOT3	164
24656460	NOT3_FAS11786	NOT3	98
24656461	NOT3_FAS11786	NOT3	105
24656462	NOT3_FAS11786	NOT3	102
24656463	NOT3_FAS11786	NOT3	44
24656464	NOT3_FAS11786	NOT3	149
24656465	NOT3_FAS11786	NOT3	257
24656466	NOT3_FAS11786	NOT3	71
24656467	NOT3_FAS11786	NOT3	101
24656468	NOT3_FAS11786	NOT3	91
24656469	NOT3_FAS11786	NOT3	115
24656470	NOT3_FAS11786	NOT3	205
24656471	NOT3_FAS11786	NOT3	143
24656472	NOT3_FAS11786	NOT3	57
24656473	NOT3_FAS11786	NOT3	91
24656474	NOT3_FAS11786	NOT3	92
24656475	NOT3_FAS11786	NOT3	180
24656476	NOT3_FAS11786	NOT3	62
24656477	NOT3_FAS11786	NOT3	55
24656478	NOT3_FAS11786	NOT3	72
24656479	NOT3_FAS11786	NOT3	43
24656480	NOT3_FAS11786	NOT3	136
24656481	NOT3_FAS11786	NOT3	120
24656482	NOT3_FAS11786	NOT3	78
24656483	NOT3_FAS11786	NOT3	94
24656484	NOT3_FAS11786	NOT3	47
24656485	NOT3_FAS11786	NOT3	115
24656486	NOT3_FAS11786	NOT3	49
24656487	NOT3_FAS11786	NOT3	85
24656488	NOT3_FAS11786	NOT3	65
24656489	NOT3_FAS11786	NOT3	76
24656490	NOT3_FAS11786	NOT3	37
24656491	NOT3_FAS11786	NOT3	31
24656492	NOT3_FAS11786	NOT3	57
24656493	NOT3_FAS11786	NOT3	59
24656494	NOT3_FAS11786	NOT3	135
24656495	NOT3_FAS11786	NOT3	32
24656496	NOT3_FAS11786	NOT3	31
24656497	NOT3_FAS11786	NOT3	96
24656498	NOT3_FAS11786	NOT3	65
24656499	NOT3_FAS11786	NOT3	121
24656500	NOT3_FAS11786	NOT3	53
24656501	NOT3_FAS11786	NOT3	74
24656502	NOT3_FAS11786	NOT3	121
24656503	NOT3_FAS11786	NOT3	50
24656504	NOT3_FAS11786	NOT3	81
24656505	NOT3_FAS11786	NOT3	247
24656506	NOT3_FAS11786	NOT3	98
24656507	NOT3_FAS11786	NOT3	107
24656508	NOT3_FAS11786	NOT3	91
24656509	NOT3_FAS11786	NOT3	120
24656510	NOT3_FAS11786	NOT3	61
24656511	NOT3_FAS11786	NOT3	117
24656512	NOT3_FAS11786	NOT3	128
24656513	NOT3_FAS11786	NOT3	43
24656514	NOT3_FAS11786	NOT3	67
24656515	NOT3_FAS11786	NOT3	42
24656516	NOT3_FAS11786	NOT3	39
24656517	NOT3_FAS11786	NOT3	76
24656518	NOT3_FAS11786	NOT3	127
24656519	NOT3_FAS11786	NOT3	22
24656520	NOT3_FAS11786	NOT3	66
24656521	NOT3_FAS11786	NOT3	83
24656522	NOT3_FAS11786	NOT3	51
24656523	NOT3_FAS11786	NOT3	56
24656524	NOT3_FAS11786	NOT3	153
24656525	NOT3_FAS11786	NOT3	136
24656526	NOT3_FAS11786	NOT3	62
24656527	NOT3_FAS11786	NOT3	88
24656528	NOT3_FAS11786	NOT3	72
24656529	NOT3_FAS11786	NOT3	48
24656530	NOT3_FAS11786	NOT3	102
24656531	NOT3_FAS11786	NOT3	99
24656532	NOT3_FAS11786	NOT3	129
24656533	NOT3_FAS11786	NOT3	155
24656534	NOT3_FAS11786	NOT3	116
24656535	NOT3_FAS11786	NOT3	81
24656536	NOT3_FAS11786	NOT3	156
24656537	NOT3_FAS11786	NOT3	94
24656538	NOT3_FAS11786	NOT3	258
24656539	NOT3_FAS11786	NOT3	144
24656540	NOT3_FAS11786	NOT3	77
24656541	NOT3_FAS11786	NOT3	84
24656542	NOT3_FAS11786	NOT3	127
24656543	NOT3_FAS11786	NOT3	84
24656544	NOT3_FAS11786	NOT3	57
24656545	NOT3_FAS11786	NOT3	142
24656546	NOT3_FAS11786	NOT3	147
24656547	NOT3_FAS11786	NOT3	95
24656548	NOT3_FAS11786	NOT3	59
24656549	NOT3_FAS11786	NOT3	158
24656550	NOT3_FAS11786	NOT3	109
24656551	NOT3_FAS11786	NOT3	115
24656552	NOT3_FAS11786	NOT3	159
24656553	NOT3_FAS11786	NOT3	111
24656554	NOT3_FAS11786	NOT3	10
24656555	NOT3_FAS11786	NOT3	46
24656556	NOT3_FAS11786	NOT3	69
24656557	NOT3_FAS11786	NOT3	115
24656558	NOT3_FAS11786	NOT3	44
24656559	NOT3_FAS11786	NOT3	86
24656560	NOT3_FAS11786	NOT3	87
24656561	NOT3_FAS11786	NOT3	112
24656562	NOT3_FAS11786	NOT3	140
24656563	NOT3_FAS11786	NOT3	142
24656564	NOT3_FAS11786	NOT3	43
24656565	NOT3_FAS11786	NOT3	73
24656566	NOT3_FAS11786	NOT3	94
24656567	NOT3_FAS11786	NOT3	116
24656568	NOT3_FAS11786	NOT3	66
24656569	NOT3_FAS11786	NOT3	154
24656570	NOT3_FAS11786	NOT3	71
24656571	NOT3_FAS11786	NOT3	91
24656572	NOT3_FAS11786	NOT3	191
24656573	NOT3_FAS11786	NOT3	85
24656574	NOT3_FAS11786	NOT3	199
24656575	NOT3_FAS11786	NOT3	108
24656576	NOT3_FAS11786	NOT3	17
24656577	NOT3_FAS11786	NOT3	96
24656578	NOT3_FAS11786	NOT3	92
24656579	NOT3_FAS11786	NOT3	48
24656580	NOT3_FAS11786	NOT3	68
24656581	NOT3_FAS11786	NOT3	76
24656582	NOT3_FAS11786	NOT3	129
24656583	NOT3_FAS11786	NOT3	86
24656584	NOT3_FAS11786	NOT3	184
24656585	NOT3_FAS11786	NOT3	79
24656586	NOT3_FAS11786	NOT3	41
24656587	NOT3_FAS11786	NOT3	94
24656588	NOT3_FAS11786	NOT3	145
24656589	NOT3_FAS11786	NOT3	88
24656590	NOT3_FAS11786	NOT3	73
24656591	NOT3_FAS11786	NOT3	145
24656592	NOT3_FAS11786	NOT3	102
24656593	NOT3_FAS11786	NOT3	83
24656594	NOT3_FAS11786	NOT3	134
24656595	NOT3_FAS11786	NOT3	76
24656596	NOT3_FAS11786	NOT3	29
24656597	NOT3_FAS11786	NOT3	139
24656598	NOT3_FAS11786	NOT3	77
24656599	NOT3_FAS11786	NOT3	95
24656600	NOT3_FAS11786	NOT3	74
24656601	NOT3_FAS11786	NOT3	60
24656602	NOT3_FAS11786	NOT3	181
24656603	NOT3_FAS11786	NOT3	80
24656604	NOT3_FAS11786	NOT3	107
24656605	NOT3_FAS11786	NOT3	82
24656606	NOT3_FAS11786	NOT3	90
24656607	NOT3_FAS11786	NOT3	133
24656608	NOT3_FAS11786	NOT3	95
24656609	NOT3_FAS11786	NOT3	100
24656610	NOT3_FAS11786	NOT3	102
24656611	NOT3_FAS11786	NOT3	119
24656612	NOT3_FAS11786	NOT3	188
24656613	NOT3_FAS11786	NOT3	69
24656614	NOT3_FAS11786	NOT3	69
24656615	NOT3_FAS11786	NOT3	34
24656616	NOT3_FAS11786	NOT3	165
24656617	NOT3_FAS11786	NOT3	109
24656618	NOT3_FAS11786	NOT3	140
24656619	NOT3_FAS11786	NOT3	84
24656620	NOT3_FAS11786	NOT3	63
24656621	NOT3_FAS11786	NOT3	88
24656622	NOT3_FAS11786	NOT3	121
24656623	NOT3_FAS11786	NOT3	41
24656624	NOT3_FAS11786	NOT3	44
24656625	NOT3_FAS11786	NOT3	67
24656626	NOT3_FAS11786	NOT3	80
24656627	NOT3_FAS11786	NOT3	214
24656628	NOT3_FAS11786	NOT3	96
24656629	NOT3_FAS11786	NOT3	71
24656630	NOT3_FAS11786	NOT3	51
24656631	NOT3_FAS11786	NOT3	64
24656632	NOT3_FAS11786	NOT3	59
24656633	NOT3_FAS11786	NOT3	117
24656634	NOT3_FAS11786	NOT3	71
24656635	NOT3_FAS11786	NOT3	29
24656636	NOT3_FAS11786	NOT3	49
24656637	NOT3_FAS11786	NOT3	74
24656638	NOT3_FAS11786	NOT3	110
24656639	NOT3_FAS11786	NOT3	91
24656640	NOT3_FAS11786	NOT3	93
24656641	NOT3_FAS11786	NOT3	105
24656642	NOT3_FAS11786	NOT3	161
24656643	NOT3_FAS11786	NOT3	117
24656644	NOT3_FAS11786	NOT3	73
24656645	NOT3_FAS11786	NOT3	110
24656646	NOT3_FAS11786	NOT3	87
24656647	NOT3_FAS11786	NOT3	102
24656648	NOT3_FAS11786	NOT3	114
24656649	NOT3_FAS11786	NOT3	75
24656650	NOT3_FAS11786	NOT3	77
24656651	NOT3_FAS11786	NOT3	130
24656652	NOT3_FAS11786	NOT3	147
24656653	NOT3_FAS11786	NOT3	117
24656654	NOT3_FAS11786	NOT3	87
24656655	NOT3_FAS11786	NOT3	100
24656656	NOT3_FAS11786	NOT3	133
24656657	NOT3_FAS11786	NOT3	202
24656658	NOT3_FAS11786	NOT3	109
24656659	NOT3_FAS11786	NOT3	157
24656660	NOT3_FAS11786	NOT3	43
24656661	NOT3_FAS11786	NOT3	29
24656662	NOT3_FAS11786	NOT3	69
24656663	NOT3_FAS11786	NOT3	91
24656664	NOT3_FAS11786	NOT3	115
24656665	NOT3_FAS11786	NOT3	65
24656666	NOT3_FAS11786	NOT3	68
24656667	NOT3_FAS11786	NOT3	76
24656668	NOT3_FAS11786	NOT3	48
24656669	NOT3_FAS11786	NOT3	57
24656670	NOT3_FAS11786	NOT3	155
24656671	NOT3_FAS11786	NOT3	48
24656672	NOT3_FAS11786	NOT3	82
24656673	NOT3_FAS11786	NOT3	35
24656674	NOT3_FAS11786	NOT3	87
24656675	NOT3_FAS11786	NOT3	48
24656676	NOT3_FAS11786	NOT3	117
24656677	NOT3_FAS11786	NOT3	247
24656678	NOT3_FAS11786	NOT3	89
24656679	NOT3_FAS11786	NOT3	110
24656680	NOT3_FAS11786	NOT3	10
24656681	NOT3_FAS11786	NOT3	194
24656682	NOT3_FAS11786	NOT3	67
24656683	NOT3_FAS11786	NOT3	91
24656684	NOT3_FAS11786	NOT3	135
24656685	NOT3_FAS11786	NOT3	55
24656686	NOT3_FAS11786	NOT3	103
24656687	NOT3_FAS11786	NOT3	120
24656688	NOT3_FAS11786	NOT3	63
24656689	NOT3_FAS11786	NOT3	85
24656690	NOT3_FAS11786	NOT3	51
24656691	NOT3_FAS11786	NOT3	78
24656692	NOT3_FAS11786	NOT3	87
24656693	NOT3_FAS11786	NOT3	53
24656694	NOT3_FAS11786	NOT3	20
24656695	NOT3_FAS11786	NOT3	67
24656696	NOT3_FAS11786	NOT3	142
24656697	NOT3_FAS11786	NOT3	143
24656698	NOT3_FAS11786	NOT3	104
24656699	NOT3_FAS11786	NOT3	158
24656700	NOT3_FAS11786	NOT3	49
24656701	NOT3_FAS11786	NOT3	89
24656702	NOT3_FAS11786	NOT3	68
24656703	NOT3_FAS11786	NOT3	158
24656704	NOT3_FAS11786	NOT3	74
24656705	NOT3_FAS11786	NOT3	72
24656706	NOT3_FAS11786	NOT3	44
24656707	NOT3_FAS11786	NOT3	83
24656708	NOT3_FAS11786	NOT3	48
24656709	NOT3_FAS11786	NOT3	42
24656710	NOT3_FAS11786	NOT3	111
24656711	NOT3_FAS11786	NOT3	100
24656712	NOT3_FAS11786	NOT3	105
24656713	NOT3_FAS11786	NOT3	200
24656714	NOT3_FAS11786	NOT3	90
24656715	NOT3_FAS11786	NOT3	44
24656716	NOT3_FAS11786	NOT3	53
24656717	NOT3_FAS11786	NOT3	96
24656718	NOT3_FAS11786	NOT3	100
24656719	NOT3_FAS11786	NOT3	220
24656720	NOT3_FAS11786	NOT3	98
24656721	NOT3_FAS11786	NOT3	77
24656722	NOT3_FAS11786	NOT3	74
24656723	NOT3_FAS11786	NOT3	98
24656724	NOT3_FAS11786	NOT3	74
24656725	NOT3_FAS11786	NOT3	59
24656726	NOT3_FAS11786	NOT3	56
24656727	NOT3_FAS11786	NOT3	91
24656728	NOT3_FAS11786	NOT3	104
24656729	NOT3_FAS11786	NOT3	152
24656730	NOT3_FAS11786	NOT3	52
24656731	NOT3_FAS11786	NOT3	176
24656732	NOT3_FAS11786	NOT3	88
24656733	NOT3_FAS11786	NOT3	111
24656734	NOT3_FAS11786	NOT3	106
24656735	NOT3_FAS11786	NOT3	83
24656736	NOT3_FAS11786	NOT3	132
24656737	NOT3_FAS11786	NOT3	141
24656738	NOT3_FAS11786	NOT3	76
24656739	NOT3_FAS11786	NOT3	96
24656740	NOT3_FAS11786	NOT3	107
24656741	NOT3_FAS11786	NOT3	125
24656742	NOT3_FAS11786	NOT3	78
24656743	NOT3_FAS11786	NOT3	119
24656744	NOT3_FAS11786	NOT3	153
24656745	NOT3_FAS11786	NOT3	34
24656746	NOT3_FAS11786	NOT3	76
24656747	NOT3_FAS11786	NOT3	158
24656748	NOT3_FAS11786	NOT3	141
24656749	NOT3_FAS11786	NOT3	52
24656750	NOT3_FAS11786	NOT3	70
24656751	NOT3_FAS11786	NOT3	149
24656752	NOT3_FAS11786	NOT3	46
24656753	NOT3_FAS11786	NOT3	81
24656754	NOT3_FAS11786	NOT3	101
24656755	NOT3_FAS11786	NOT3	42
24656756	NOT3_FAS11786	NOT3	133
24656757	NOT3_FAS11786	NOT3	121
24656758	NOT3_FAS11786	NOT3	191
24656759	NOT3_FAS11786	NOT3	105
24656760	NOT3_FAS11786	NOT3	71
24656761	NOT3_FAS11786	NOT3	136
24656762	NOT3_FAS11786	NOT3	49
24656763	NOT3_FAS11786	NOT3	119
24656764	NOT3_FAS11786	NOT3	37
24656765	NOT3_FAS11786	NOT3	56
24656766	NOT3_FAS11786	NOT3	108
24656767	NOT3_FAS11786	NOT3	179
24656768	NOT3_FAS11786	NOT3	158
24656769	NOT3_FAS11786	NOT3	65
24656770	NOT3_FAS11786	NOT3	95
24656771	NOT3_FAS11786	NOT3	69
24656772	NOT3_FAS11786	NOT3	92
24656773	NOT3_FAS11786	NOT3	57
24656774	NOT3_FAS11786	NOT3	55
24656775	NOT3_FAS11786	NOT3	69
24656776	NOT3_FAS11786	NOT3	62
24656777	NOT3_FAS11786	NOT3	168
24656778	NOT3_FAS11786	NOT3	215
24656779	NOT3_FAS11786	NOT3	70
24656780	NOT3_FAS11786	NOT3	69
24656781	NOT3_FAS11786	NOT3	73
24656782	NOT3_FAS11786	NOT3	60
24656783	NOT3_FAS11786	NOT3	63
24656784	NOT3_FAS11786	NOT3	113
24656785	NOT3_FAS11786	NOT3	85
24656786	NOT3_FAS11786	NOT3	65
24656787	NOT3_FAS11786	NOT3	105
24656788	NOT3_FAS11786	NOT3	84
24656789	NOT3_FAS11786	NOT3	38
24656790	NOT3_FAS11786	NOT3	144
24656791	NOT3_FAS11786	NOT3	141
24656792	NOT3_FAS11786	NOT3	44
24656793	NOT3_FAS11786	NOT3	95
24656794	NOT3_FAS11786	NOT3	92
24656795	NOT3_FAS11786	NOT3	60
24656796	NOT3_FAS11786	NOT3	89
24656797	NOT3_FAS11786	NOT3	84
24656798	NOT3_FAS11786	NOT3	59
24656799	NOT3_FAS11786	NOT3	76
24656800	NOT3_FAS11786	NOT3	79
24656801	NOT3_FAS11786	NOT3	56
24656802	NOT3_FAS11786	NOT3	110
24656803	NOT3_FAS11786	NOT3	158
24656804	NOT3_FAS11786	NOT3	91
24656805	NOT3_FAS11786	NOT3	45
24656806	NOT3_FAS11786	NOT3	118
24656807	NOT3_FAS11786	NOT3	87
24656808	NOT3_FAS11786	NOT3	76
24656809	NOT3_FAS11786	NOT3	73
24656810	NOT3_FAS11786	NOT3	72
24656811	NOT3_FAS11786	NOT3	71
24656812	NOT3_FAS11786	NOT3	114
24656813	NOT3_FAS11786	NOT3	42
24656814	NOT3_FAS11786	NOT3	141
24656815	NOT3_FAS11786	NOT3	117
24656816	NOT3_FAS11786	NOT3	158
24656817	NOT3_FAS11786	NOT3	54
24656818	NOT3_FAS11786	NOT3	99
24656819	NOT3_FAS11786	NOT3	71
24656820	NOT3_FAS11786	NOT3	59
24656821	NOT3_FAS11786	NOT3	59
24656822	NOT3_FAS11786	NOT3	144
24656823	NOT3_FAS11786	NOT3	41
24656824	NOT3_FAS11786	NOT3	47
24656825	NOT3_FAS11786	NOT3	67
24656826	NOT3_FAS11786	NOT3	96
24656827	NOT3_FAS11786	NOT3	95
24656828	NOT3_FAS11786	NOT3	71
24656829	NOT3_FAS11786	NOT3	100
24656830	NOT3_FAS11786	NOT3	96
24656831	NOT3_FAS11786	NOT3	115
24656832	NOT3_FAS11786	NOT3	88
24656833	NOT3_FAS11786	NOT3	78
24656834	NOT3_FAS11786	NOT3	79
24656835	NOT3_FAS11786	NOT3	120
24656836	NOT3_FAS11786	NOT3	59
24656837	NOT3_FAS11786	NOT3	47
24656838	NOT3_FAS11786	NOT3	118
24656839	NOT3_FAS11786	NOT3	249
24656840	NOT3_FAS11786	NOT3	110
24656841	NOT3_FAS11786	NOT3	24
24656842	NOT3_FAS11786	NOT3	122
24656843	NOT3_FAS11786	NOT3	142
24656844	NOT3_FAS11786	NOT3	69
24656845	NOT3_FAS11786	NOT3	32
24656846	NOT3_FAS11786	NOT3	149
24656847	NOT3_FAS11786	NOT3	107
24656848	NOT3_FAS11786	NOT3	138
24656849	NOT3_FAS11786	NOT3	149
24656850	NOT3_FAS11786	NOT3	125
24656851	NOT3_FAS11786	NOT3	165
24656852	NOT3_FAS11786	NOT3	40
24656853	NOT3_FAS11786	NOT3	8
24656854	NOT3_FAS11786	NOT3	59
24656855	NOT3_FAS11786	NOT3	110
24656856	NOT3_FAS11786	NOT3	64
24656857	NOT3_FAS11786	NOT3	124
24656858	NOT3_FAS11786	NOT3	74
24656859	NOT3_FAS11786	NOT3	108
24656860	NOT3_FAS11786	NOT3	108
24656861	NOT3_FAS11786	NOT3	217
24656862	NOT3_FAS11786	NOT3	120
24656863	NOT3_FAS11786	NOT3	81
24656864	NOT3_FAS11786	NOT3	83
24656865	NOT3_FAS11786	NOT3	215
24656866	NOT3_FAS11786	NOT3	116
24656867	NOT3_FAS11786	NOT3	46
24656868	NOT3_FAS11786	NOT3	114
24656869	NOT3_FAS11786	NOT3	159
24656870	NOT3_FAS11786	NOT3	67
24656871	NOT3_FAS11786	NOT3	59
24656872	NOT3_FAS11786	NOT3	69
24656873	NOT3_FAS11786	NOT3	81
24656874	NOT3_FAS11786	NOT3	103
24656875	NOT3_FAS11786	NOT3	87
24656876	NOT3_FAS11786	NOT3	136
24656877	NOT3_FAS11786	NOT3	54
24656878	NOT3_FAS11786	NOT3	58
24656879	NOT3_FAS11786	NOT3	103
24656880	NOT3_FAS11786	NOT3	76
24656881	NOT3_FAS11786	NOT3	187
24656882	NOT3_FAS11786	NOT3	65
24656883	NOT3_FAS11786	NOT3	112
24656884	NOT3_FAS11786	NOT3	108
24656885	NOT3_FAS11786	NOT3	107
24656886	NOT3_FAS11786	NOT3	158
24656887	NOT3_FAS11786	NOT3	119
24656888	NOT3_FAS11786	NOT3	81
24656889	NOT3_FAS11786	NOT3	164
24656890	NOT3_FAS11786	NOT3	100
24656891	NOT3_FAS11786	NOT3	99
24656892	NOT3_FAS11786	NOT3	124
24656893	NOT3_FAS11786	NOT3	173
24656894	NOT3_FAS11786	NOT3	81
24656895	NOT3_FAS11786	NOT3	39
24656896	NOT3_FAS11786	NOT3	112
24656897	NOT3_FAS11786	NOT3	86
24656898	NOT3_FAS11786	NOT3	38
24656899	NOT3_FAS11786	NOT3	70
24656900	NOT3_FAS11786	NOT3	124
24656901	NOT3_FAS11786	NOT3	47
24656902	NOT3_FAS11786	NOT3	53
24656903	NOT3_FAS11786	NOT3	140
24656904	NOT3_FAS11786	NOT3	55
24656905	NOT3_FAS11786	NOT3	155
24656906	NOT3_FAS11786	NOT3	81
24656907	NOT3_FAS11786	NOT3	156
24656908	NOT3_FAS11786	NOT3	186
24656909	NOT3_FAS11786	NOT3	126
24656910	NOT3_FAS11786	NOT3	176
24656911	NOT3_FAS11786	NOT3	100
24656912	NOT3_FAS11786	NOT3	64
24656913	NOT3_FAS11786	NOT3	221
24656914	NOT3_FAS11786	NOT3	137
24656915	NOT3_FAS11786	NOT3	101
24656916	NOT3_FAS11786	NOT3	157
24656917	NOT3_FAS11786	NOT3	86
24656918	NOT3_FAS11786	NOT3	135
24656919	NOT3_FAS11786	NOT3	72
24656920	NOT3_FAS11786	NOT3	95
24656921	NOT3_FAS11786	NOT3	74
24656922	NOT3_FAS11786	NOT3	120
24656923	NOT3_FAS11786	NOT3	30
24656924	NOT3_FAS11786	NOT3	55
24656925	NOT3_FAS11786	NOT3	128
24656926	NOT3_FAS11786	NOT3	218
24656927	NOT3_FAS11786	NOT3	150
24656928	NOT3_FAS11786	NOT3	148
24656929	NOT3_FAS11786	NOT3	72
24656930	NOT3_FAS11786	NOT3	129
24656931	NOT3_FAS11786	NOT3	163
24656932	NOT3_FAS11786	NOT3	80
24656933	NOT3_FAS11786	NOT3	79
24656934	NOT3_FAS11786	NOT3	191
24656935	NOT3_FAS11786	NOT3	71
24656936	NOT3_FAS11786	NOT3	73
24656937	NOT3_FAS11786	NOT3	40
24656938	NOT3_FAS11786	NOT3	69
24656939	NOT3_FAS11786	NOT3	90
24656940	NOT3_FAS11786	NOT3	66
24656941	NOT3_FAS11786	NOT3	109
24656942	NOT3_FAS11786	NOT3	29
24656943	NOT3_FAS11786	NOT3	14
24656944	NOT3_FAS11786	NOT3	100
24656945	NOT3_FAS11786	NOT3	155
24656946	NOT3_FAS11786	NOT3	112
24656947	NOT3_FAS11786	NOT3	74
24656948	NOT3_FAS11786	NOT3	148
24656949	NOT3_FAS11786	NOT3	100
24656950	NOT3_FAS11786	NOT3	70
24656951	NOT3_FAS11786	NOT3	64
24656952	NOT3_FAS11786	NOT3	186
24656953	NOT3_FAS11786	NOT3	81
24656954	NOT3_FAS11786	NOT3	34
24656955	NOT3_FAS11786	NOT3	113
24656956	NOT3_FAS11786	NOT3	57
24656957	NOT3_FAS11786	NOT3	205
24656958	NOT3_FAS11786	NOT3	41
24656959	NOT3_FAS11786	NOT3	122
24656960	NOT3_FAS11786	NOT3	96
24656961	NOT3_FAS11786	NOT3	57
24656962	NOT3_FAS11786	NOT3	49
24656963	NOT3_FAS11786	NOT3	58
24656964	NOT3_FAS11786	NOT3	39
24656965	NOT3_FAS11786	NOT3	172
24656966	NOT3_FAS11786	NOT3	71
24656967	NOT3_FAS11786	NOT3	141
24656968	NOT3_FAS11786	NOT3	152
24656969	NOT3_FAS11786	NOT3	127
24656970	NOT3_FAS11786	NOT3	79
24656971	NOT3_FAS11786	NOT3	64
24656972	NOT3_FAS11786	NOT3	117
24656973	NOT3_FAS11786	NOT3	182
24656974	NOT3_FAS11786	NOT3	53
24656975	NOT3_FAS11786	NOT3	227
24656976	NOT3_FAS11786	NOT3	95
24656977	NOT3_FAS11786	NOT3	79
24656978	NOT3_FAS11786	NOT3	50
24656979	NOT3_FAS11786	NOT3	72
24656980	NOT3_FAS11786	NOT3	71
24656981	NOT3_FAS11786	NOT3	118
24656982	NOT3_FAS11786	NOT3	47
24656983	NOT3_FAS11786	NOT3	218
24656984	NOT3_FAS11786	NOT3	81
24656985	NOT3_FAS11786	NOT3	95
24656986	NOT3_FAS11786	NOT3	85
24656987	NOT3_FAS11786	NOT3	30
24656988	NOT3_FAS11786	NOT3	75
24656989	NOT3_FAS11786	NOT3	81
24656990	NOT3_FAS11786	NOT3	85
24656991	NOT3_FAS11786	NOT3	106
24656992	NOT3_FAS11786	NOT3	189
24656993	NOT3_FAS11786	NOT3	8
24656994	NOT3_FAS11786	NOT3	41
24656995	NOT3_FAS11786	NOT3	189
24656996	NOT3_FAS11786	NOT3	55
24656997	NOT3_FAS11786	NOT3	79
24656998	NOT3_FAS11786	NOT3	183
24656999	NOT3_FAS11786	NOT3	66
24657000	NOT3_FAS11786	NOT3	111
24657001	NOT3_FAS11786	NOT3	65
24657002	NOT3_FAS11786	NOT3	42
24657003	NOT3_FAS11786	NOT3	102
24657004	NOT3_FAS11786	NOT3	68
24657005	NOT3_FAS11786	NOT3	124
24657006	NOT3_FAS11786	NOT3	114
24657007	NOT3_FAS11786	NOT3	80
24657008	NOT3_FAS11786	NOT3	110
24657009	NOT3_FAS11786	NOT3	94
24657010	NOT3_FAS11786	NOT3	43
24657011	NOT3_FAS11786	NOT3	96
24657012	NOT3_FAS11786	NOT3	92
24657013	NOT3_FAS11786	NOT3	127
24657014	NOT3_FAS11786	NOT3	82
24657015	NOT3_FAS11786	NOT3	44
24657016	NOT3_FAS11786	NOT3	17
24657017	NOT3_FAS11786	NOT3	52
24657018	NOT3_FAS11786	NOT3	81
24657019	NOT3_FAS11786	NOT3	50
24657020	NOT3_FAS11786	NOT3	130
24657021	NOT3_FAS11786	NOT3	122
24657022	NOT3_FAS11786	NOT3	45
24657023	NOT3_FAS11786	NOT3	50
24657024	NOT3_FAS11786	NOT3	61
24657025	NOT3_FAS11786	NOT3	96
24657026	NOT3_FAS11786	NOT3	64
24657027	NOT3_FAS11786	NOT3	128
24657028	NOT3_FAS11786	NOT3	167
24657029	NOT3_FAS11786	NOT3	192
24657030	NOT3_FAS11786	NOT3	67
24657031	NOT3_FAS11786	NOT3	147
24657032	NOT3_FAS11786	NOT3	178
24657033	NOT3_FAS11786	NOT3	159
24657034	NOT3_FAS11786	NOT3	75
24657035	NOT3_FAS11786	NOT3	127
24657036	NOT3_FAS11786	NOT3	109
24657037	NOT3_FAS11786	NOT3	68
24657038	NOT3_FAS11786	NOT3	101
24657039	NOT3_FAS11786	NOT3	76
24657040	NOT3_FAS11786	NOT3	151
24657041	NOT3_FAS11786	NOT3	82
24657042	NOT3_FAS11786	NOT3	77
24657043	NOT3_FAS11786	NOT3	174
24657044	NOT3_FAS11786	NOT3	49
24657045	NOT3_FAS11786	NOT3	56
24657046	NOT3_FAS11786	NOT3	122
24657047	NOT3_FAS11786	NOT3	74
24657048	NOT3_FAS11786	NOT3	73
24657049	NOT3_FAS11786	NOT3	51
24657050	NOT3_FAS11786	NOT3	107
24657051	NOT3_FAS11786	NOT3	80
24657052	NOT3_FAS11786	NOT3	62
24657053	NOT3_FAS11786	NOT3	87
24657054	NOT3_FAS11786	NOT3	105
24657055	NOT3_FAS11786	NOT3	164
24657056	NOT3_FAS11786	NOT3	33
24657057	NOT3_FAS11786	NOT3	148
24657058	NOT3_FAS11786	NOT3	83
24657059	NOT3_FAS11786	NOT3	32
24657060	NOT3_FAS11786	NOT3	48
24657061	NOT3_FAS11786	NOT3	146
24657062	NOT3_FAS11786	NOT3	138
24657063	NOT3_FAS11786	NOT3	82
24657064	NOT3_FAS11786	NOT3	87
24657065	NOT3_FAS11786	NOT3	79
24657066	NOT3_FAS11786	NOT3	83
24657067	NOT3_FAS11786	NOT3	124
24657068	NOT3_FAS11786	NOT3	108
24657069	NOT3_FAS11786	NOT3	116
24657070	NOT3_FAS11786	NOT3	71
24657071	NOT3_FAS11786	NOT3	64
24657072	NOT3_FAS11786	NOT3	57
24657073	NOT3_FAS11786	NOT3	69
24657074	NOT3_FAS11786	NOT3	145
24657075	NOT3_FAS11786	NOT3	40
24657076	NOT3_FAS11786	NOT3	67
24657077	NOT3_FAS11786	NOT3	80
24657078	NOT3_FAS11786	NOT3	177
24657079	NOT3_FAS11786	NOT3	74
24657080	NOT3_FAS11786	NOT3	52
24657081	NOT3_FAS11786	NOT3	120
24657082	NOT3_FAS11786	NOT3	36
24657083	NOT3_FAS11786	NOT3	140
24657084	NOT3_FAS11786	NOT3	102
24657085	NOT3_FAS11786	NOT3	84
24657086	NOT3_FAS11786	NOT3	76
24657087	NOT3_FAS11786	NOT3	57
24657088	NOT3_FAS11786	NOT3	53
24657089	NOT3_FAS11786	NOT3	126
24657090	NOT3_FAS11786	NOT3	88
24657091	NOT3_FAS11786	NOT3	101
24657092	NOT3_FAS11786	NOT3	104
24657093	NOT3_FAS11786	NOT3	99
24657094	NOT3_FAS11786	NOT3	48
24657095	NOT3_FAS11786	NOT3	68
24657096	NOT3_FAS11786	NOT3	101
24657097	NOT3_FAS11786	NOT3	120
24657098	NOT3_FAS11786	NOT3	89
24657099	NOT3_FAS11786	NOT3	116
24657100	NOT3_FAS11786	NOT3	185
24657101	NOT3_FAS11786	NOT3	112
24657102	NOT3_FAS11786	NOT3	61
24657103	NOT3_FAS11786	NOT3	179
24657104	NOT3_FAS11786	NOT3	73
24657105	NOT3_FAS11786	NOT3	84
24657106	NOT3_FAS11786	NOT3	53
24657107	NOT3_FAS11786	NOT3	103
24657108	NOT3_FAS11786	NOT3	106
24657109	NOT3_FAS11786	NOT3	83
24657110	NOT3_FAS11786	NOT3	35
24657111	NOT3_FAS11786	NOT3	88
24657112	NOT3_FAS11786	NOT3	161
24657113	NOT3_FAS11786	NOT3	77
24657114	NOT3_FAS11786	NOT3	148
24657115	NOT3_FAS11786	NOT3	56
24657116	NOT3_FAS11786	NOT3	90
24657117	NOT3_FAS11786	NOT3	98
24657118	NOT3_FAS11786	NOT3	110
24657119	NOT3_FAS11786	NOT3	153
24657120	NOT3_FAS11786	NOT3	116
24657121	NOT3_FAS11786	NOT3	144
24657122	NOT3_FAS11786	NOT3	132
24657123	NOT3_FAS11786	NOT3	118
24657124	NOT3_FAS11786	NOT3	46
24657125	NOT3_FAS11786	NOT3	77
24657126	NOT3_FAS11786	NOT3	88
24657127	NOT3_FAS11786	NOT3	73
24657128	NOT3_FAS11786	NOT3	105
24657129	NOT3_FAS11786	NOT3	149
24657130	NOT3_FAS11786	NOT3	70
24657131	NOT3_FAS11786	NOT3	80
24657132	NOT3_FAS11786	NOT3	13
24657133	NOT3_FAS11786	NOT3	99
24657134	NOT3_FAS11786	NOT3	104
24657135	NOT3_FAS11786	NOT3	117
24657136	NOT3_FAS11786	NOT3	65
24657137	NOT3_FAS11786	NOT3	98
24657138	NOT3_FAS11786	NOT3	81
24657139	NOT3_FAS11786	NOT3	73
24657140	NOT3_FAS11786	NOT3	43
24657141	NOT3_FAS11786	NOT3	26
24657142	NOT3_FAS11786	NOT3	104
24657143	NOT3_FAS11786	NOT3	71
24657144	NOT3_FAS11786	NOT3	71
24657145	NOT3_FAS11786	NOT3	117
24657146	NOT3_FAS11786	NOT3	134
24657147	NOT3_FAS11786	NOT3	141
24657148	NOT3_FAS11786	NOT3	83
24657149	NOT3_FAS11786	NOT3	123
24657150	NOT3_FAS11786	NOT3	89
24657151	NOT3_FAS11786	NOT3	81
24657152	NOT3_FAS11786	NOT3	62
24657153	NOT3_FAS11786	NOT3	152
24657154	NOT3_FAS11786	NOT3	119
24657155	NOT3_FAS11786	NOT3	22
24657156	NOT3_FAS11786	NOT3	71
24657157	NOT3_FAS11786	NOT3	58
24657158	NOT3_FAS11786	NOT3	115
24657159	NOT3_FAS11786	NOT3	96
24657160	NOT3_FAS11786	NOT3	77
24657161	NOT3_FAS11786	NOT3	87
24657162	NOT3_FAS11786	NOT3	59
24657163	NOT3_FAS11786	NOT3	86
24657164	NOT3_FAS11786	NOT3	261
24657165	NOT3_FAS11786	NOT3	134
24657166	NOT3_FAS11786	NOT3	60
24657167	NOT3_FAS11786	NOT3	110
24657168	NOT3_FAS11786	NOT3	84
24657169	NOT3_FAS11786	NOT3	182
24657170	NOT3_FAS11786	NOT3	93
24657171	NOT3_FAS11786	NOT3	76
24657172	NOT3_FAS11786	NOT3	115
24657173	NOT3_FAS11786	NOT3	94
24657174	NOT3_FAS11786	NOT3	119
24657175	NOT3_FAS11786	NOT3	66
24657176	NOT3_FAS11786	NOT3	39
24657177	NOT3_FAS11786	NOT3	81
24657178	NOT3_FAS11786	NOT3	139
24657179	NOT3_FAS11786	NOT3	123
24657180	NOT3_FAS11786	NOT3	132
24657181	NOT3_FAS11786	NOT3	123
24657182	NOT3_FAS11786	NOT3	131
24657183	NOT3_FAS11786	NOT3	122
24657184	NOT3_FAS11786	NOT3	85
24657185	NOT3_FAS11786	NOT3	75
24657186	NOT3_FAS11786	NOT3	81
24657187	NOT3_FAS11786	NOT3	369
24657188	NOT3_FAS11786	NOT3	156
24657189	NOT3_FAS11786	NOT3	41
24657190	NOT3_FAS11786	NOT3	174
24657191	NOT3_FAS11786	NOT3	104
24657192	NOT3_FAS11786	NOT3	125
24657193	NOT3_FAS11786	NOT3	56
24657194	NOT3_FAS11786	NOT3	60
24657195	NOT3_FAS11786	NOT3	111
24657196	NOT3_FAS11786	NOT3	196
24657197	NOT3_FAS11786	NOT3	179
24657198	NOT3_FAS11786	NOT3	83
24657199	NOT3_FAS11786	NOT3	170
24657200	NOT3_FAS11786	NOT3	59
24657201	NOT3_FAS11786	NOT3	46
24657202	NOT3_FAS11786	NOT3	109
24657203	NOT3_FAS11786	NOT3	167
24657204	NOT3_FAS11786	NOT3	76
24657205	NOT3_FAS11786	NOT3	143
24657206	NOT3_FAS11786	NOT3	167
24657207	NOT3_FAS11786	NOT3	76
24657208	NOT3_FAS11786	NOT3	88
24657209	NOT3_FAS11786	NOT3	186
24657210	NOT3_FAS11786	NOT3	191
24657211	NOT3_FAS11786	NOT3	95
24657212	NOT3_FAS11786	NOT3	91
24657213	NOT3_FAS11786	NOT3	89
24657214	NOT3_FAS11786	NOT3	53
24657215	NOT3_FAS11786	NOT3	125
24657216	NOT3_FAS11786	NOT3	34
24657217	NOT3_FAS11786	NOT3	150
24657218	NOT3_FAS11786	NOT3	128
24657219	NOT3_FAS11786	NOT3	89
24657220	NOT3_FAS11786	NOT3	75
24657221	NOT3_FAS11786	NOT3	68
24657222	NOT3_FAS11786	NOT3	208
24657223	NOT3_FAS11786	NOT3	125
24657224	NOT3_FAS11786	NOT3	68
24657225	NOT3_FAS11786	NOT3	49
24657226	NOT3_FAS11786	NOT3	174
24657227	NOT3_FAS11786	NOT3	183
24657228	NOT3_FAS11786	NOT3	113
24657229	NOT3_FAS11786	NOT3	82
24657230	NOT3_FAS11786	NOT3	67
24657231	NOT3_FAS11786	NOT3	45
24657232	NOT3_FAS11786	NOT3	122
24657233	NOT3_FAS11786	NOT3	62
24657234	NOT3_FAS11786	NOT3	10
24657235	NOT3_FAS11786	NOT3	70
24657236	NOT3_FAS11786	NOT3	86
24657237	NOT3_FAS11786	NOT3	96
24657238	NOT3_FAS11786	NOT3	70
24657239	NOT3_FAS11786	NOT3	147
24657240	NOT3_FAS11786	NOT3	161
24657241	NOT3_FAS11786	NOT3	221
24657242	NOT3_FAS11786	NOT3	69
24657243	NOT3_FAS11786	NOT3	70
24657244	NOT3_FAS11786	NOT3	49
24657245	NOT3_FAS11786	NOT3	157
24657246	NOT3_FAS11786	NOT3	82
24657247	NOT3_FAS11786	NOT3	65
24657248	NOT3_FAS11786	NOT3	67
24657249	NOT3_FAS11786	NOT3	145
24657250	NOT3_FAS11786	NOT3	163
24657251	NOT3_FAS11786	NOT3	134
24657252	NOT3_FAS11786	NOT3	79
24657253	NOT3_FAS11786	NOT3	223
24657254	NOT3_FAS11786	NOT3	32
24657255	NOT3_FAS11786	NOT3	67
24657256	NOT3_FAS11786	NOT3	50
24657257	NOT3_FAS11786	NOT3	83
24657258	NOT3_FAS11786	NOT3	68
24657259	NOT3_FAS11786	NOT3	211
24657260	NOT3_FAS11786	NOT3	212
24657261	NOT3_FAS11786	NOT3	107
24657262	NOT3_FAS11786	NOT3	116
24657263	NOT3_FAS11786	NOT3	88
24657264	NOT3_FAS11786	NOT3	38
24657265	NOT3_FAS11786	NOT3	17
24657266	NOT3_FAS11786	NOT3	141
24657267	NOT3_FAS11786	NOT3	23
24657268	NOT3_FAS11786	NOT3	39
24657269	NOT3_FAS11786	NOT3	84
24657270	NOT3_FAS11786	NOT3	181
24657271	NOT3_FAS11786	NOT3	98
24657272	NOT3_FAS11786	NOT3	158
24657273	NOT3_FAS11786	NOT3	89
24657274	NOT3_FAS11786	NOT3	118
24657275	NOT3_FAS11786	NOT3	128
24657276	NOT3_FAS11786	NOT3	73
24657277	NOT3_FAS11786	NOT3	84
24657278	NOT3_FAS11786	NOT3	107
24657279	NOT3_FAS11786	NOT3	53
24657280	NOT3_FAS11786	NOT3	91
24657281	NOT3_FAS11786	NOT3	167
24657282	NOT3_FAS11786	NOT3	128
24657283	NOT3_FAS11786	NOT3	136
24657284	NOT3_FAS11786	NOT3	51
24657285	NOT3_FAS11786	NOT3	92
24657286	NOT3_FAS11786	NOT3	46
24657287	NOT3_FAS11786	NOT3	51
24657288	NOT3_FAS11786	NOT3	76
24657289	NOT3_FAS11786	NOT3	43
24657290	NOT3_FAS11786	NOT3	35
24657291	NOT3_FAS11786	NOT3	99
24657292	NOT3_FAS11786	NOT3	127
24657293	NOT3_FAS11786	NOT3	73
24657294	NOT3_FAS11786	NOT3	38
24657295	NOT3_FAS11786	NOT3	49
24657296	NOT3_FAS11786	NOT3	55
24657297	NOT3_FAS11786	NOT3	88
24657298	NOT3_FAS11786	NOT3	79
24657299	NOT3_FAS11786	NOT3	106
24657300	NOT3_FAS11786	NOT3	113
24657301	NOT3_FAS11786	NOT3	199
24657302	NOT3_FAS11786	NOT3	63
24657303	NOT3_FAS11786	NOT3	174
24657304	NOT3_FAS11786	NOT3	47
24657305	NOT3_FAS11786	NOT3	58
24657306	NOT3_FAS11786	NOT3	126
24657307	NOT3_FAS11786	NOT3	100
24657308	NOT3_FAS11786	NOT3	185
24657309	NOT3_FAS11786	NOT3	60
24657310	NOT3_FAS11786	NOT3	120
24657311	NOT3_FAS11786	NOT3	138
24657312	NOT3_FAS11786	NOT3	81
24657313	NOT3_FAS11786	NOT3	157
24657314	NOT3_FAS11786	NOT3	43
24657315	NOT3_FAS11786	NOT3	108
24657316	NOT3_FAS11786	NOT3	51
24657317	NOT3_FAS11786	NOT3	249
24657318	NOT3_FAS11786	NOT3	26
24657319	NOT3_FAS11786	NOT3	133
24657320	NOT3_FAS11786	NOT3	150
24657321	NOT3_FAS11786	NOT3	123
24657322	NOT3_FAS11786	NOT3	100
24657323	NOT3_FAS11786	NOT3	128
24657324	NOT3_FAS11786	NOT3	42
24657325	NOT3_FAS11786	NOT3	78
24657326	NOT3_FAS11786	NOT3	64
24657327	NOT3_FAS11786	NOT3	62
24657328	NOT3_FAS11786	NOT3	156
24657329	NOT3_FAS11786	NOT3	106
24657330	NOT3_FAS11786	NOT3	82
24657331	NOT3_FAS11786	NOT3	86
24657332	NOT3_FAS11786	NOT3	148
24657333	NOT3_FAS11786	NOT3	132
24657334	NOT3_FAS11786	NOT3	56
24657335	NOT3_FAS11786	NOT3	109
24657336	NOT3_FAS11786	NOT3	75
24657337	NOT3_FAS11786	NOT3	196
24657338	NOT3_FAS11786	NOT3	38
24657339	NOT3_FAS11786	NOT3	75
24657340	NOT3_FAS11786	NOT3	72
24657341	NOT3_FAS11786	NOT3	32
24657342	NOT3_FAS11786	NOT3	136
24657343	NOT3_FAS11786	NOT3	61
24657344	NOT3_FAS11786	NOT3	85
24657345	NOT3_FAS11786	NOT3	114
24657346	NOT3_FAS11786	NOT3	108
24657347	NOT3_FAS11786	NOT3	76
24657348	NOT3_FAS11786	NOT3	44
24657349	NOT3_FAS11786	NOT3	93
24657350	NOT3_FAS11786	NOT3	114
24657351	NOT3_FAS11786	NOT3	145
24657352	NOT3_FAS11786	NOT3	77
24657353	NOT3_FAS11786	NOT3	73
24657354	NOT3_FAS11786	NOT3	128
24657355	NOT3_FAS11786	NOT3	106
24657356	NOT3_FAS11786	NOT3	99
24657357	NOT3_FAS11786	NOT3	73
24657358	NOT3_FAS11786	NOT3	70
24657359	NOT3_FAS11786	NOT3	56
24657360	NOT3_FAS11786	NOT3	115
24657361	NOT3_FAS11786	NOT3	119
24657362	NOT3_FAS11786	NOT3	227
24657363	NOT3_FAS11786	NOT3	112
24657364	NOT3_FAS11786	NOT3	239
24657365	NOT3_FAS11786	NOT3	105
24657366	NOT3_FAS11786	NOT3	108
24657367	NOT3_FAS11786	NOT3	92
24657368	NOT3_FAS11786	NOT3	64
24657369	NOT3_FAS11786	NOT3	124
24657370	NOT3_FAS11786	NOT3	52
24657371	NOT3_FAS11786	NOT3	58
24657372	NOT3_FAS11786	NOT3	213
24657373	NOT3_FAS11786	NOT3	117
24657374	NOT3_FAS11786	NOT3	44
24657375	NOT3_FAS11786	NOT3	155
24657376	NOT3_FAS11786	NOT3	85
24657377	NOT3_FAS11786	NOT3	55
24657378	NOT3_FAS11786	NOT3	126
24657379	NOT3_FAS11786	NOT3	154
24657380	NOT3_FAS11786	NOT3	68
24657381	NOT3_FAS11786	NOT3	103
24657382	NOT3_FAS11786	NOT3	68
24657383	NOT3_FAS11786	NOT3	102
24657384	NOT3_FAS11786	NOT3	184
24657385	NOT3_FAS11786	NOT3	83
24657386	NOT3_FAS11786	NOT3	83
24657387	NOT3_FAS11786	NOT3	86
24657388	NOT3_FAS11786	NOT3	95
24657389	NOT3_FAS11786	NOT3	41
24657390	NOT3_FAS11786	NOT3	104
24657391	NOT3_FAS11786	NOT3	112
24657392	NOT3_FAS11786	NOT3	65
24657393	NOT3_FAS11786	NOT3	133
24657394	NOT3_FAS11786	NOT3	110
24657395	NOT3_FAS11786	NOT3	89
24657396	NOT3_FAS11786	NOT3	76
24657397	NOT3_FAS11786	NOT3	62
24657398	NOT3_FAS11786	NOT3	116
24657399	NOT3_FAS11786	NOT3	79
24657400	NOT3_FAS11786	NOT3	114
24657401	NOT3_FAS11786	NOT3	179
24657402	NOT3_FAS11786	NOT3	112
24657403	NOT3_FAS11786	NOT3	180
24657404	NOT3_FAS11786	NOT3	91
24657405	NOT3_FAS11786	NOT3	27
24657406	NOT3_FAS11786	NOT3	84
24657407	NOT3_FAS11786	NOT3	43
24657408	NOT3_FAS11786	NOT3	69
24657409	NOT3_FAS11786	NOT3	46
24657410	NOT3_FAS11786	NOT3	147
24657411	NOT3_FAS11786	NOT3	162
24657412	NOT3_FAS11786	NOT3	76
24657413	NOT3_FAS11786	NOT3	206
24657414	NOT3_FAS11786	NOT3	94
24657415	NOT3_FAS11786	NOT3	137
24657416	NOT3_FAS11786	NOT3	81
24657417	NOT3_FAS11786	NOT3	64
24657418	NOT3_FAS11786	NOT3	56
24657419	NOT3_FAS11786	NOT3	41
24657420	NOT3_FAS11786	NOT3	47
24657421	NOT3_FAS11786	NOT3	111
24657422	NOT3_FAS11786	NOT3	47
24657423	NOT3_FAS11786	NOT3	142
24657424	NOT3_FAS11786	NOT3	44
24657425	NOT3_FAS11786	NOT3	72
24657426	NOT3_FAS11786	NOT3	21
24657427	NOT3_FAS11786	NOT3	61
24657428	NOT3_FAS11786	NOT3	91
24657429	NOT3_FAS11786	NOT3	66
24657430	NOT3_FAS11786	NOT3	119
24657431	NOT3_FAS11786	NOT3	48
24657432	NOT3_FAS11786	NOT3	29
24657433	NOT3_FAS11786	NOT3	85
24657434	NOT3_FAS11786	NOT3	93
24657435	NOT3_FAS11786	NOT3	84
24657436	NOT3_FAS11786	NOT3	98
24657437	NOT3_FAS11786	NOT3	81
24657438	NOT3_FAS11786	NOT3	101
24657439	NOT3_FAS11786	NOT3	86
24657440	NOT3_FAS11786	NOT3	135
24657441	NOT3_FAS11786	NOT3	59
24657442	NOT3_FAS11786	NOT3	62
24657443	NOT3_FAS11786	NOT3	116
24657444	NOT3_FAS11786	NOT3	55
24657445	NOT3_FAS11786	NOT3	86
24657446	NOT3_FAS11786	NOT3	101
24657447	NOT3_FAS11786	NOT3	117
24657448	NOT3_FAS11786	NOT3	135
24657449	NOT3_FAS11786	NOT3	92
24657450	NOT3_FAS11786	NOT3	69
24657451	NOT3_FAS11786	NOT3	80
24657452	NOT3_FAS11786	NOT3	44
24657453	NOT3_FAS11786	NOT3	61
24657454	NOT3_FAS11786	NOT3	43
24657455	NOT3_FAS11786	NOT3	33
24657456	NOT3_FAS11786	NOT3	57
24657457	NOT3_FAS11786	NOT3	80
24657458	NOT3_FAS11786	NOT3	70
24657459	NOT3_FAS11786	NOT3	91
24657460	NOT3_FAS11786	NOT3	161
24657461	NOT3_FAS11786	NOT3	138
24657462	NOT3_FAS11786	NOT3	89
24657463	NOT3_FAS11786	NOT3	127
24657464	NOT3_FAS11786	NOT3	145
24657465	NOT3_FAS11786	NOT3	82
24657466	NOT3_FAS11786	NOT3	41
24657467	NOT3_FAS11786	NOT3	111
24657468	NOT3_FAS11786	NOT3	201
24657469	NOT3_FAS11786	NOT3	85
24657470	NOT3_FAS11786	NOT3	87
24657471	NOT3_FAS11786	NOT3	88
24657472	NOT3_FAS11786	NOT3	97
24657473	NOT3_FAS11786	NOT3	148
24657474	NOT3_FAS11786	NOT3	142
24657475	NOT3_FAS11786	NOT3	63
24657476	NOT3_FAS11786	NOT3	131
24657477	NOT3_FAS11786	NOT3	67
24657478	NOT3_FAS11786	NOT3	133
24657479	NOT3_FAS11786	NOT3	103
24657480	NOT3_FAS11786	NOT3	94
24657481	NOT3_FAS11786	NOT3	98
24657482	NOT3_FAS11786	NOT3	194
24657483	NOT3_FAS11786	NOT3	105
24657484	NOT3_FAS11786	NOT3	282
24657485	NOT3_FAS11786	NOT3	144
24657486	NOT3_FAS11786	NOT3	47
24657487	NOT3_FAS11786	NOT3	70
24657488	NOT3_FAS11786	NOT3	109
24657489	NOT3_FAS11786	NOT3	100
24657490	NOT3_FAS11786	NOT3	98
24657491	NOT3_FAS11786	NOT3	78
24657492	NOT3_FAS11786	NOT3	109
24657493	NOT3_FAS11786	NOT3	117
24657494	NOT3_FAS11786	NOT3	125
24657495	NOT3_FAS11786	NOT3	119
24657496	NOT3_FAS11786	NOT3	113
24657497	NOT3_FAS11786	NOT3	115
24657498	NOT3_FAS11786	NOT3	87
24657499	NOT3_FAS11786	NOT3	74
24657500	NOT3_FAS11786	NOT3	99
24657501	NOT3_FAS11786	NOT3	84
24657502	NOT3_FAS11786	NOT3	38
24657503	NOT3_FAS11786	NOT3	91
24657504	NOT3_FAS11786	NOT3	54
24657505	NOT3_FAS11786	NOT3	31
24657506	NOT3_FAS11786	NOT3	112
24657507	NOT3_FAS11786	NOT3	116
24657508	NOT3_FAS11786	NOT3	89
24657509	NOT3_FAS11786	NOT3	109
24657510	NOT3_FAS11786	NOT3	52
24657511	NOT3_FAS11786	NOT3	144
24657512	NOT3_FAS11786	NOT3	26
24657513	NOT3_FAS11786	NOT3	103
24657514	NOT3_FAS11786	NOT3	143
24657515	NOT3_FAS11786	NOT3	132
24657516	NOT3_FAS11786	NOT3	37
24657517	NOT3_FAS11786	NOT3	96
24657518	NOT3_FAS11786	NOT3	47
24657519	NOT3_FAS11786	NOT3	89
24657520	NOT3_FAS11786	NOT3	149
24657521	NOT3_FAS11786	NOT3	77
24657522	NOT3_FAS11786	NOT3	247
24657523	NOT3_FAS11786	NOT3	66
24657524	NOT3_FAS11786	NOT3	54
24657525	NOT3_FAS11786	NOT3	68
24657526	NOT3_FAS11786	NOT3	133
24657527	NOT3_FAS11786	NOT3	10
24657528	NOT3_FAS11786	NOT3	101
24657529	NOT3_FAS11786	NOT3	97
24657530	NOT3_FAS11786	NOT3	96
24657531	NOT3_FAS11786	NOT3	202
24657532	NOT3_FAS11786	NOT3	111
24657533	NOT3_FAS11786	NOT3	44
24657534	NOT3_FAS11786	NOT3	46
24657535	NOT3_FAS11786	NOT3	66
24657536	NOT3_FAS11786	NOT3	79
24657537	NOT3_FAS11786	NOT3	123
24657538	NOT3_FAS11786	NOT3	115
24657539	NOT3_FAS11786	NOT3	103
24657540	NOT3_FAS11786	NOT3	128
24657541	NOT3_FAS11786	NOT3	70
24657542	NOT3_FAS11786	NOT3	132
24657543	NOT3_FAS11786	NOT3	229
24657544	NOT3_FAS11786	NOT3	22
24657545	NOT3_FAS11786	NOT3	65
24657546	NOT3_FAS11786	NOT3	32
24657547	NOT3_FAS11786	NOT3	62
24657548	NOT3_FAS11786	NOT3	154
24657549	NOT3_FAS11786	NOT3	88
24657550	NOT3_FAS11786	NOT3	73
24657551	NOT3_FAS11786	NOT3	65
24657552	NOT3_FAS11786	NOT3	190
24657553	NOT3_FAS11786	NOT3	90
24657554	NOT3_FAS11786	NOT3	118
24657555	NOT3_FAS11786	NOT3	45
24657556	NOT3_FAS11786	NOT3	70
24657557	NOT3_FAS11786	NOT3	58
24657558	NOT3_FAS11786	NOT3	62
24657559	NOT3_FAS11786	NOT3	66
24657560	NOT3_FAS11786	NOT3	73
24657561	NOT3_FAS11786	NOT3	88
24657562	NOT3_FAS11786	NOT3	97
24657563	NOT3_FAS11786	NOT3	74
24657564	NOT3_FAS11786	NOT3	43
24657565	NOT3_FAS11786	NOT3	52
24657566	NOT3_FAS11786	NOT3	142
24657567	NOT3_FAS11786	NOT3	33
24657568	NOT3_FAS11786	NOT3	82
24657569	NOT3_FAS11786	NOT3	161
24657570	NOT3_FAS11786	NOT3	104
24657571	NOT3_FAS11786	NOT3	44
24657572	NOT3_FAS11786	NOT3	128
24657573	NOT3_FAS11786	NOT3	62
24657574	NOT3_FAS11786	NOT3	62
24657575	NOT3_FAS11786	NOT3	57
24657576	NOT3_FAS11786	NOT3	301
24657577	NOT3_FAS11786	NOT3	60
24657578	NOT3_FAS11786	NOT3	93
24657579	NOT3_FAS11786	NOT3	101
24657580	NOT3_FAS11786	NOT3	104
24657581	NOT3_FAS11786	NOT3	48
24657582	NOT3_FAS11786	NOT3	184
24657583	NOT3_FAS11786	NOT3	56
24657584	NOT3_FAS11786	NOT3	69
24657585	NOT3_FAS11786	NOT3	79
24657586	NOT3_FAS11786	NOT3	67
24657587	NOT3_FAS11786	NOT3	54
24657588	NOT3_FAS11786	NOT3	163
24657589	NOT3_FAS11786	NOT3	80
24657590	NOT3_FAS11786	NOT3	81
24657591	NOT3_FAS11786	NOT3	102
24657592	NOT3_FAS11786	NOT3	58
24657593	NOT3_FAS11786	NOT3	121
24657594	NOT3_FAS11786	NOT3	71
24657595	NOT3_FAS11786	NOT3	81
24657596	NOT3_FAS11786	NOT3	124
24657597	NOT3_FAS11786	NOT3	134
24657598	NOT3_FAS11786	NOT3	57
24657599	NOT3_FAS11786	NOT3	54
24657600	NOT3_FAS11786	NOT3	55
24657601	NOT3_FAS11786	NOT3	45
24657602	NOT3_FAS11786	NOT3	54
24657603	NOT3_FAS11786	NOT3	57
24657604	NOT3_FAS11786	NOT3	106
24657605	NOT3_FAS11786	NOT3	68
24657606	NOT3_FAS11786	NOT3	56
24657607	NOT3_FAS11786	NOT3	50
24657608	NOT3_FAS11786	NOT3	152
24657609	NOT3_FAS11786	NOT3	141
24657610	NOT3_FAS11786	NOT3	71
24657611	NOT3_FAS11786	NOT3	284
24657612	NOT3_FAS11786	NOT3	56
24657613	NOT3_FAS11786	NOT3	48
24657614	NOT3_FAS11786	NOT3	62
24657615	NOT3_FAS11786	NOT3	67
24657616	NOT3_FAS11786	NOT3	55
24657617	NOT3_FAS11786	NOT3	146
24657618	NOT3_FAS11786	NOT3	128
24657619	NOT3_FAS11786	NOT3	47
24657620	NOT3_FAS11786	NOT3	101
24657621	NOT3_FAS11786	NOT3	215
24657622	NOT3_FAS11786	NOT3	81
24657623	NOT3_FAS11786	NOT3	37
24657624	NOT3_FAS11786	NOT3	170
24657625	NOT3_FAS11786	NOT3	92
24657626	NOT3_FAS11786	NOT3	34
24657627	NOT3_FAS11786	NOT3	9
24657628	NOT3_FAS11786	NOT3	131
24657629	NOT3_FAS11786	NOT3	215
24657630	NOT3_FAS11786	NOT3	75
24657631	NOT3_FAS11786	NOT3	121
24657632	NOT3_FAS11786	NOT3	154
24657633	NOT3_FAS11786	NOT3	78
24657634	NOT3_FAS11786	NOT3	80
24657635	NOT3_FAS11786	NOT3	15
24657636	NOT3_FAS11786	NOT3	25
24657637	NOT3_FAS11786	NOT3	65
24657638	NOT3_FAS11786	NOT3	59
24657639	NOT3_FAS11786	NOT3	164
24657640	NOT3_FAS11786	NOT3	92
24657641	NOT3_FAS11786	NOT3	58
24657642	NOT3_FAS11786	NOT3	92
24657643	NOT3_FAS11786	NOT3	49
24657644	NOT3_FAS11786	NOT3	62
24657645	NOT3_FAS11786	NOT3	58
24657646	NOT3_FAS11786	NOT3	101
24657647	NOT3_FAS11786	NOT3	137
24657648	NOT3_FAS11786	NOT3	97
24657649	NOT3_FAS11786	NOT3	143
24657650	NOT3_FAS11786	NOT3	100
24657651	NOT3_FAS11786	NOT3	65
24657652	NOT3_FAS11786	NOT3	82
24657653	NOT3_FAS11786	NOT3	56
24657654	NOT3_FAS11786	NOT3	100
24657655	NOT3_FAS11786	NOT3	75
24657656	NOT3_FAS11786	NOT3	70
24657657	NOT3_FAS11786	NOT3	243
24657658	NOT3_FAS11786	NOT3	110
24657659	NOT3_FAS11786	NOT3	89
24657660	NOT3_FAS11786	NOT3	28
24657661	NOT3_FAS11786	NOT3	107
24657662	NOT3_FAS11786	NOT3	79
24657663	NOT3_FAS11786	NOT3	96
24657664	NOT3_FAS11786	NOT3	145
24657665	NOT3_FAS11786	NOT3	88
24657666	NOT3_FAS11786	NOT3	59
24657667	NOT3_FAS11786	NOT3	105
24657668	NOT3_FAS11786	NOT3	267
24657669	NOT3_FAS11786	NOT3	46
24657670	NOT3_FAS11786	NOT3	282
24657671	NOT3_FAS11786	NOT3	157
24657672	NOT3_FAS11786	NOT3	80
24657673	NOT3_FAS11786	NOT3	188
24657674	NOT3_FAS11786	NOT3	142
24657675	NOT3_FAS11786	NOT3	87
24657676	NOT3_FAS11786	NOT3	180
24657677	NOT3_FAS11786	NOT3	142
24657678	NOT3_FAS11786	NOT3	71
24657679	NOT3_FAS11786	NOT3	58
24657680	NOT3_FAS11786	NOT3	62
24657681	NOT3_FAS11786	NOT3	156
24657682	NOT3_FAS11786	NOT3	41
24657683	NOT3_FAS11786	NOT3	87
24657684	NOT3_FAS11786	NOT3	114
24657685	NOT3_FAS11786	NOT3	82
24657686	NOT3_FAS11786	NOT3	44
24657687	NOT3_FAS11786	NOT3	7
24657688	NOT3_FAS11786	NOT3	143
24657689	NOT3_FAS11786	NOT3	83
24657690	NOT3_FAS11786	NOT3	89
24657691	NOT3_FAS11786	NOT3	103
24657692	NOT3_FAS11786	NOT3	83
24657693	NOT3_FAS11786	NOT3	162
24657694	NOT3_FAS11786	NOT3	57
24657695	NOT3_FAS11786	NOT3	58
24657696	NOT3_FAS11786	NOT3	50
24657697	NOT3_FAS11786	NOT3	84
24657698	NOT3_FAS11786	NOT3	107
24657699	NOT3_FAS11786	NOT3	69
24657700	NOT3_FAS11786	NOT3	109
24657701	NOT3_FAS11786	NOT3	106
24657702	NOT3_FAS11786	NOT3	140
24657703	NOT3_FAS11786	NOT3	82
24657704	NOT3_FAS11786	NOT3	48
24657705	NOT3_FAS11786	NOT3	208
24657706	NOT3_FAS11786	NOT3	114
24657707	NOT3_FAS11786	NOT3	68
24657708	NOT3_FAS11786	NOT3	43
24657709	NOT3_FAS11786	NOT3	76
24657710	NOT3_FAS11786	NOT3	94
24657711	NOT3_FAS11786	NOT3	152
24657712	NOT3_FAS11786	NOT3	58
24657713	NOT3_FAS11786	NOT3	39
24657714	NOT3_FAS11786	NOT3	38
24657715	NOT3_FAS11786	NOT3	100
24657716	NOT3_FAS11786	NOT3	108
24657717	NOT3_FAS11786	NOT3	189
24657718	NOT3_FAS11786	NOT3	177
24657719	NOT3_FAS11786	NOT3	132
24657720	NOT3_FAS11786	NOT3	93
24657721	NOT3_FAS11786	NOT3	99
24657722	NOT3_FAS11786	NOT3	181
24657723	NOT3_FAS11786	NOT3	75
24657724	NOT3_FAS11786	NOT3	79
24657725	NOT3_FAS11786	NOT3	89
24657726	NOT3_FAS11786	NOT3	64
24657727	NOT3_FAS11786	NOT3	54
24657728	NOT3_FAS11786	NOT3	37
24657729	NOT3_FAS11786	NOT3	69
24657730	NOT3_FAS11786	NOT3	82
24657731	NOT3_FAS11786	NOT3	63
24657732	NOT3_FAS11786	NOT3	141
24657733	NOT3_FAS11786	NOT3	83
24657734	NOT3_FAS11786	NOT3	144
24657735	NOT3_FAS11786	NOT3	44
24657736	NOT3_FAS11786	NOT3	99
24657737	NOT3_FAS11786	NOT3	91
24657738	NOT3_FAS11786	NOT3	54
24657739	NOT3_FAS11786	NOT3	95
24657740	NOT3_FAS11786	NOT3	77
24657741	NOT3_FAS11786	NOT3	11
24657742	NOT3_FAS11786	NOT3	112
24657743	NOT3_FAS11786	NOT3	156
24657744	NOT3_FAS11786	NOT3	110
24657745	NOT3_FAS11786	NOT3	77
24657746	NOT3_FAS11786	NOT3	100
24657747	NOT3_FAS11786	NOT3	345
24657748	NOT3_FAS11786	NOT3	278
24657749	NOT3_FAS11786	NOT3	180
24657750	NOT3_FAS11786	NOT3	101
24657751	NOT3_FAS11786	NOT3	42
24657752	NOT3_FAS11786	NOT3	63
24657753	NOT3_FAS11786	NOT3	41
24657754	NOT3_FAS11786	NOT3	71
24657755	NOT3_FAS11786	NOT3	51
24657756	NOT3_FAS11786	NOT3	79
24657757	NOT3_FAS11786	NOT3	96
24657758	NOT3_FAS11786	NOT3	47
24657759	NOT3_FAS11786	NOT3	104
24657760	NOT3_FAS11786	NOT3	209
24657761	NOT3_FAS11786	NOT3	59
24657762	NOT3_FAS11786	NOT3	83
24657763	NOT3_FAS11786	NOT3	83
24657764	NOT3_FAS11786	NOT3	62
24657765	NOT3_FAS11786	NOT3	67
24657766	NOT3_FAS11786	NOT3	132
24657767	NOT3_FAS11786	NOT3	55
24657768	NOT3_FAS11786	NOT3	48
24657769	NOT3_FAS11786	NOT3	142
24657770	NOT3_FAS11786	NOT3	55
24657771	NOT3_FAS11786	NOT3	52
24657772	NOT3_FAS11786	NOT3	93
24657773	NOT3_FAS11786	NOT3	130
24657774	NOT3_FAS11786	NOT3	66
24657775	NOT3_FAS11786	NOT3	79
24657776	NOT3_FAS11786	NOT3	110
24657777	NOT3_FAS11786	NOT3	87
24657778	NOT3_FAS11786	NOT3	127
24657779	NOT3_FAS11786	NOT3	72
24657780	NOT3_FAS11786	NOT3	85
24657781	NOT3_FAS11786	NOT3	7
24657782	NOT3_FAS11786	NOT3	103
24657783	NOT3_FAS11786	NOT3	128
24657784	NOT3_FAS11786	NOT3	112
24657785	NOT3_FAS11786	NOT3	139
24657786	NOT3_FAS11786	NOT3	9
24657787	NOT3_FAS11786	NOT3	99
24657788	NOT3_FAS11786	NOT3	70
24657789	NOT3_FAS11786	NOT3	85
24657790	NOT3_FAS11786	NOT3	72
24657791	NOT3_FAS11786	NOT3	91
24657792	NOT3_FAS11786	NOT3	194
24657793	NOT3_FAS11786	NOT3	175
24657794	NOT3_FAS11786	NOT3	79
24657795	NOT3_FAS11786	NOT3	136
24657796	NOT3_FAS11786	NOT3	200
24657797	NOT3_FAS11786	NOT3	63
24657798	NOT3_FAS11786	NOT3	223
24657799	NOT3_FAS11786	NOT3	66
24657800	NOT3_FAS11786	NOT3	113
24657801	NOT3_FAS11786	NOT3	138
24657802	NOT3_FAS11786	NOT3	267
24657803	NOT3_FAS11786	NOT3	77
24657804	NOT3_FAS11786	NOT3	82
24657805	NOT3_FAS11786	NOT3	116
24657806	NOT3_FAS11786	NOT3	230
24657807	NOT3_FAS11786	NOT3	167
24657808	NOT3_FAS11786	NOT3	134
24657809	NOT3_FAS11786	NOT3	157
24657810	NOT3_FAS11786	NOT3	154
24657811	NOT3_FAS11786	NOT3	7
24657812	NOT3_FAS11786	NOT3	133
24657813	NOT3_FAS11786	NOT3	43
24657814	NOT3_FAS11786	NOT3	42
24657815	NOT3_FAS11786	NOT3	97
24657816	NOT3_FAS11786	NOT3	52
24657817	NOT3_FAS11786	NOT3	108
24657818	NOT3_FAS11786	NOT3	113
24657819	NOT3_FAS11786	NOT3	122
24657820	NOT3_FAS11786	NOT3	104
24657821	NOT3_FAS11786	NOT3	34
24657822	NOT3_FAS11786	NOT3	85
24657823	NOT3_FAS11786	NOT3	85
24657824	NOT3_FAS11786	NOT3	126
24657825	NOT3_FAS11786	NOT3	124
24657826	NOT3_FAS11786	NOT3	102
24657827	NOT3_FAS11786	NOT3	130
24657828	NOT3_FAS11786	NOT3	158
24657829	NOT3_FAS11786	NOT3	101
24657830	NOT3_FAS11786	NOT3	36
24657831	NOT3_FAS11786	NOT3	61
24657832	NOT3_FAS11786	NOT3	117
24657833	NOT3_FAS11786	NOT3	86
24657834	NOT3_FAS11786	NOT3	58
24657835	NOT3_FAS11786	NOT3	150
24657836	NOT3_FAS11786	NOT3	137
24657837	NOT3_FAS11786	NOT3	63
24657838	NOT3_FAS11786	NOT3	79
24657839	NOT3_FAS11786	NOT3	97
24657840	NOT3_FAS11786	NOT3	103
24657841	NOT3_FAS11786	NOT3	99
24657842	NOT3_FAS11786	NOT3	64
24657843	NOT3_FAS11786	NOT3	55
24657844	NOT3_FAS11786	NOT3	97
24657845	NOT3_FAS11786	NOT3	77
24657846	NOT3_FAS11786	NOT3	74
24657847	NOT3_FAS11786	NOT3	110
24657848	NOT3_FAS11786	NOT3	131
24657849	NOT3_FAS11786	NOT3	61
24657850	NOT3_FAS11786	NOT3	129
24657851	NOT3_FAS11786	NOT3	127
24657852	NOT3_FAS11786	NOT3	139
24657853	NOT3_FAS11786	NOT3	68
24657854	NOT3_FAS11786	NOT3	40
24657855	NOT3_FAS11786	NOT3	99
24657856	NOT3_FAS11786	NOT3	250
24657857	NOT3_FAS11786	NOT3	118
24657858	NOT3_FAS11786	NOT3	123
24657859	NOT3_FAS11786	NOT3	116
24657860	NOT3_FAS11786	NOT3	67
24657861	NOT3_FAS11786	NOT3	52
24657862	NOT3_FAS11786	NOT3	161
24657863	NOT3_FAS11786	NOT3	57
24657864	NOT3_FAS11786	NOT3	45
24657865	NOT3_FAS11786	NOT3	131
24657866	NOT3_FAS11786	NOT3	75
24657867	NOT3_FAS11786	NOT3	163
24657868	NOT3_FAS11786	NOT3	172
24657869	NOT3_FAS11786	NOT3	57
24657870	NOT3_FAS11786	NOT3	60
24657871	NOT3_FAS11786	NOT3	41
24657872	NOT3_FAS11786	NOT3	106
24657873	NOT3_FAS11786	NOT3	93
24657874	NOT3_FAS11786	NOT3	102
24657875	NOT3_FAS11786	NOT3	189
24657876	NOT3_FAS11786	NOT3	215
24657877	NOT3_FAS11786	NOT3	55
24657878	NOT3_FAS11786	NOT3	94
24657879	NOT3_FAS11786	NOT3	208
24657880	NOT3_FAS11786	NOT3	77
24657881	NOT3_FAS11786	NOT3	52
24657882	NOT3_FAS11786	NOT3	164
24657883	NOT3_FAS11786	NOT3	102
24657884	NOT3_FAS11786	NOT3	61
24657885	NOT3_FAS11786	NOT3	134
24657886	NOT3_FAS11786	NOT3	143
24657887	NOT3_FAS11786	NOT3	101
24657888	NOT3_FAS11786	NOT3	106
24657889	NOT3_FAS11786	NOT3	156
24657890	NOT3_FAS11786	NOT3	44
24657891	NOT3_FAS11786	NOT3	75
24657892	NOT3_FAS11786	NOT3	70
24657893	NOT3_FAS11786	NOT3	68
24657894	NOT3_FAS11786	NOT3	59
24657895	NOT3_FAS11786	NOT3	82
24657896	NOT3_FAS11786	NOT3	55
24657897	NOT3_FAS11786	NOT3	16
24657898	NOT3_FAS11786	NOT3	53
24657899	NOT3_FAS11786	NOT3	49
24657900	NOT3_FAS11786	NOT3	107
24657901	NOT3_FAS11786	NOT3	122
24657902	NOT3_FAS11786	NOT3	83
24657903	NOT3_FAS11786	NOT3	70
24657904	NOT3_FAS11786	NOT3	66
24657905	NOT3_FAS11786	NOT3	56
24657906	NOT3_FAS11786	NOT3	77
24657907	NOT3_FAS11786	NOT3	114
24657908	NOT3_FAS11786	NOT3	45
24657909	NOT3_FAS11786	NOT3	60
24657910	NOT3_FAS11786	NOT3	107
24657911	NOT3_FAS11786	NOT3	135
24657912	NOT3_FAS11786	NOT3	88
24657913	NOT3_FAS11786	NOT3	144
24657914	NOT3_FAS11786	NOT3	125
24657915	NOT3_FAS11786	NOT3	136
24657916	NOT3_FAS11786	NOT3	175
24657917	NOT3_FAS11786	NOT3	61
24657918	NOT3_FAS11786	NOT3	141
24657919	NOT3_FAS11786	NOT3	83
24657920	NOT3_FAS11786	NOT3	207
24657921	NOT3_FAS11786	NOT3	66
24657922	NOT3_FAS11786	NOT3	52
24657923	NOT3_FAS11786	NOT3	224
24657924	NOT3_FAS11786	NOT3	65
24657925	NOT3_FAS11786	NOT3	93
24657926	NOT3_FAS11786	NOT3	59
24657927	NOT3_FAS11786	NOT3	165
24657928	NOT3_FAS11786	NOT3	219
24657929	NOT3_FAS11786	NOT3	75
24657930	NOT3_FAS11786	NOT3	48
24657931	NOT3_FAS11786	NOT3	94
24657932	NOT3_FAS11786	NOT3	49
24657933	NOT3_FAS11786	NOT3	51
24657934	NOT3_FAS11786	NOT3	75
24657935	NOT3_FAS11786	NOT3	110
24657936	NOT3_FAS11786	NOT3	52
24657937	NOT3_FAS11786	NOT3	119
24657938	NOT3_FAS11786	NOT3	104
24657939	NOT3_FAS11786	NOT3	91
24657940	NOT3_FAS11786	NOT3	54
24657941	NOT3_FAS11786	NOT3	135
24657942	NOT3_FAS11786	NOT3	78
24657943	NOT3_FAS11786	NOT3	72
24657944	NOT3_FAS11786	NOT3	123
24657945	NOT3_FAS11786	NOT3	61
24657946	NOT3_FAS11786	NOT3	145
24657947	NOT3_FAS11786	NOT3	10
24657948	NOT3_FAS11786	NOT3	78
24657949	NOT3_FAS11786	NOT3	71
24657950	NOT3_FAS11786	NOT3	92
24657951	NOT3_FAS11786	NOT3	46
24657952	NOT3_FAS11786	NOT3	98
24657953	NOT3_FAS11786	NOT3	80
24657954	NOT3_FAS11786	NOT3	116
24657955	NOT3_FAS11786	NOT3	59
24657956	NOT3_FAS11786	NOT3	112
24657957	NOT3_FAS11786	NOT3	74
24657958	NOT3_FAS11786	NOT3	114
24657959	NOT3_FAS11786	NOT3	69
24657960	NOT3_FAS11786	NOT3	132
24657961	NOT3_FAS11786	NOT3	103
24657962	NOT3_FAS11786	NOT3	124
24657963	NOT3_FAS11786	NOT3	88
24657964	NOT3_FAS11786	NOT3	59
24657965	NOT3_FAS11786	NOT3	80
24657966	NOT3_FAS11786	NOT3	66
24657967	NOT3_FAS11786	NOT3	131
24657968	NOT3_FAS11786	NOT3	53
24657969	NOT3_FAS11786	NOT3	211
24657970	NOT3_FAS11786	NOT3	45
24657971	NOT3_FAS11786	NOT3	33
24657972	NOT3_FAS11786	NOT3	108
24657973	NOT3_FAS11786	NOT3	141
24657974	NOT3_FAS11786	NOT3	124
24657975	NOT3_FAS11786	NOT3	55
24657976	NOT3_FAS11786	NOT3	100
24657977	NOT3_FAS11786	NOT3	56
24657978	NOT3_FAS11786	NOT3	118
24657979	NOT3_FAS11786	NOT3	125
24657980	NOT3_FAS11786	NOT3	94
24657981	NOT3_FAS11786	NOT3	168
24657982	NOT3_FAS11786	NOT3	116
24657983	NOT3_FAS11786	NOT3	157
24657984	NOT3_FAS11786	NOT3	60
24657985	NOT3_FAS11786	NOT3	96
24657986	NOT3_FAS11786	NOT3	137
24657987	NOT3_FAS11786	NOT3	67
24657988	NOT3_FAS11786	NOT3	58
24657989	NOT3_FAS11786	NOT3	145
24657990	NOT3_FAS11786	NOT3	72
24657991	NOT3_FAS11786	NOT3	88
24657992	NOT3_FAS11786	NOT3	67
24657993	NOT3_FAS11786	NOT3	132
24657994	NOT3_FAS11786	NOT3	61
24657995	NOT3_FAS11786	NOT3	135
24657996	NOT3_FAS11786	NOT3	42
24657997	NOT3_FAS11786	NOT3	120
24657998	NOT3_FAS11786	NOT3	40
24657999	NOT3_FAS11786	NOT3	253
24658000	NOT3_FAS11786	NOT3	106
24658001	NOT3_FAS11786	NOT3	175
24658002	NOT3_FAS11786	NOT3	103
24658003	NOT3_FAS11786	NOT3	36
24658004	NOT3_FAS11786	NOT3	46
24658005	NOT3_FAS11786	NOT3	69
24658006	NOT3_FAS11786	NOT3	92
24658007	NOT3_FAS11786	NOT3	71
24658008	NOT3_FAS11786	NOT3	76
24658009	NOT3_FAS11786	NOT3	131
24658010	NOT3_FAS11786	NOT3	109
24658011	NOT3_FAS11786	NOT3	86
24658012	NOT3_FAS11786	NOT3	96
24658013	NOT3_FAS11786	NOT3	174
24658014	NOT3_FAS11786	NOT3	47
24658015	NOT3_FAS11786	NOT3	78
24658016	NOT3_FAS11786	NOT3	7
24658017	NOT3_FAS11786	NOT3	38
24658018	NOT3_FAS11786	NOT3	61
24658019	NOT3_FAS11786	NOT3	98
24658020	NOT3_FAS11786	NOT3	102
24658021	NOT3_FAS11786	NOT3	48
24658022	NOT3_FAS11786	NOT3	111
24658023	NOT3_FAS11786	NOT3	96
24658024	NOT3_FAS11786	NOT3	71
24658025	NOT3_FAS11786	NOT3	115
24658026	NOT3_FAS11786	NOT3	119
24658027	NOT3_FAS11786	NOT3	77
24658028	NOT3_FAS11786	NOT3	147
24658029	NOT3_FAS11786	NOT3	65
24658030	NOT3_FAS11786	NOT3	45
24658031	NOT3_FAS11786	NOT3	111
24658032	NOT3_FAS11786	NOT3	99
24658033	NOT3_FAS11786	NOT3	83
24658034	NOT3_FAS11786	NOT3	110
24658035	NOT3_FAS11786	NOT3	128
24658036	NOT3_FAS11786	NOT3	64
24658037	NOT3_FAS11786	NOT3	84
24658038	NOT3_FAS11786	NOT3	64
24658039	NOT3_FAS11786	NOT3	51
24658040	NOT3_FAS11786	NOT3	117
24658041	NOT3_FAS11786	NOT3	169
24658042	NOT3_FAS11786	NOT3	45
24658043	NOT3_FAS11786	NOT3	69
24658044	NOT3_FAS11786	NOT3	111
24658045	NOT3_FAS11786	NOT3	132
24658046	NOT3_FAS11786	NOT3	115
24658047	NOT3_FAS11786	NOT3	78
24658048	NOT3_FAS11786	NOT3	66
24658049	NOT3_FAS11786	NOT3	112
24658050	NOT3_FAS11786	NOT3	137
24658051	NOT3_FAS11786	NOT3	142
24658052	NOT3_FAS11786	NOT3	54
24658053	NOT3_FAS11786	NOT3	169
24658054	NOT3_FAS11786	NOT3	162
24658055	NOT3_FAS11786	NOT3	108
24658056	NOT3_FAS11786	NOT3	19
24658057	NOT3_FAS11786	NOT3	69
24658058	NOT3_FAS11786	NOT3	117
24658059	NOT3_FAS11786	NOT3	141
24658060	NOT3_FAS11786	NOT3	101
24658061	NOT3_FAS11786	NOT3	144
24658062	NOT3_FAS11786	NOT3	93
24658063	NOT3_FAS11786	NOT3	133
24658064	NOT3_FAS11786	NOT3	131
24658065	NOT3_FAS11786	NOT3	78
24658066	NOT3_FAS11786	NOT3	72
24658067	NOT3_FAS11786	NOT3	55
24658068	NOT3_FAS11786	NOT3	97
24658069	NOT3_FAS11786	NOT3	152
24658070	NOT3_FAS11786	NOT3	87
24658071	NOT3_FAS11786	NOT3	198
24658072	NOT3_FAS11786	NOT3	76
24658073	NOT3_FAS11786	NOT3	59
24658074	NOT3_FAS11786	NOT3	90
24658075	NOT3_FAS11786	NOT3	65
24658076	NOT3_FAS11786	NOT3	33
24658077	NOT3_FAS11786	NOT3	169
24658078	NOT3_FAS11786	NOT3	50
24658079	NOT3_FAS11786	NOT3	92
24658080	NOT3_FAS11786	NOT3	124
24658081	NOT3_FAS11786	NOT3	87
24658082	NOT3_FAS11786	NOT3	252
24658083	NOT3_FAS11786	NOT3	84
24658084	NOT3_FAS11786	NOT3	41
24658085	NOT3_FAS11786	NOT3	48
24658086	NOT3_FAS11786	NOT3	70
24658087	NOT3_FAS11786	NOT3	75
24658088	NOT3_FAS11786	NOT3	42
24658089	NOT3_FAS11786	NOT3	73
24658090	NOT3_FAS11786	NOT3	73
24658091	NOT3_FAS11786	NOT3	128
24658092	NOT3_FAS11786	NOT3	112
24658093	NOT3_FAS11786	NOT3	61
24658094	NOT3_FAS11786	NOT3	86
24658095	NOT3_FAS11786	NOT3	55
24658096	NOT3_FAS11786	NOT3	61
24658097	NOT3_FAS11786	NOT3	57
24658098	NOT3_FAS11786	NOT3	135
24658099	NOT3_FAS11786	NOT3	99
24658100	NOT3_FAS11786	NOT3	106
24658101	NOT3_FAS11786	NOT3	75
24658102	NOT3_FAS11786	NOT3	107
24658103	NOT3_FAS11786	NOT3	152
24658104	NOT3_FAS11786	NOT3	57
24658105	NOT3_FAS11786	NOT3	31
24658106	NOT3_FAS11786	NOT3	131
24658107	NOT3_FAS11786	NOT3	59
24658108	NOT3_FAS11786	NOT3	144
24658109	NOT3_FAS11786	NOT3	47
24658110	NOT3_FAS11786	NOT3	48
24658111	NOT3_FAS11786	NOT3	62
24658112	NOT3_FAS11786	NOT3	90
24658113	NOT3_FAS11786	NOT3	97
24658114	NOT3_FAS11786	NOT3	90
24658115	NOT3_FAS11786	NOT3	81
24658116	NOT3_FAS11786	NOT3	11
24658117	NOT3_FAS11786	NOT3	175
24658118	NOT3_FAS11786	NOT3	91
24658119	NOT3_FAS11786	NOT3	111
24658120	NOT3_FAS11786	NOT3	99
24658121	NOT3_FAS11786	NOT3	71
24658122	NOT3_FAS11786	NOT3	87
24658123	NOT3_FAS11786	NOT3	118
24658124	NOT3_FAS11786	NOT3	111
24658125	NOT3_FAS11786	NOT3	101
24658126	NOT3_FAS11786	NOT3	116
24658127	NOT3_FAS11786	NOT3	67
24658128	NOT3_FAS11786	NOT3	275
24658129	NOT3_FAS11786	NOT3	33
24658130	NOT3_FAS11786	NOT3	48
24658131	NOT3_FAS11786	NOT3	70
24658132	NOT3_FAS11786	NOT3	157
24658133	NOT3_FAS11786	NOT3	51
24658134	NOT3_FAS11786	NOT3	65
24658135	NOT3_FAS11786	NOT3	94
24658136	NOT3_FAS11786	NOT3	50
24658137	NOT3_FAS11786	NOT3	83
24658138	NOT3_FAS11786	NOT3	85
24658139	NOT3_FAS11786	NOT3	78
24658140	NOT3_FAS11786	NOT3	240
24658141	NOT3_FAS11786	NOT3	114
24658142	NOT3_FAS11786	NOT3	58
24658143	NOT3_FAS11786	NOT3	101
24658144	NOT3_FAS11786	NOT3	54
24658145	NOT3_FAS11786	NOT3	73
24658146	NOT3_FAS11786	NOT3	147
24658147	NOT3_FAS11786	NOT3	116
24658148	NOT3_FAS11786	NOT3	7
24658149	NOT3_FAS11786	NOT3	134
24658150	NOT3_FAS11786	NOT3	91
24658151	NOT3_FAS11786	NOT3	257
24658152	NOT3_FAS11786	NOT3	67
24658153	NOT3_FAS11786	NOT3	206
24658154	NOT3_FAS11786	NOT3	61
24658155	NOT3_FAS11786	NOT3	149
24658156	NOT3_FAS11786	NOT3	138
24658157	NOT3_FAS11786	NOT3	156
24658158	NOT3_FAS11786	NOT3	68
24658159	NOT3_FAS11786	NOT3	74
24658160	NOT3_FAS11786	NOT3	119
24658161	NOT3_FAS11786	NOT3	110
24658162	NOT3_FAS11786	NOT3	269
24658163	NOT3_FAS11786	NOT3	110
24658164	NOT3_FAS11786	NOT3	82
24658165	NOT3_FAS11786	NOT3	67
24658166	NOT3_FAS11786	NOT3	139
24658167	NOT3_FAS11786	NOT3	52
24658168	NOT3_FAS11786	NOT3	61
24658169	NOT3_FAS11786	NOT3	83
24658170	NOT3_FAS11786	NOT3	90
24658171	NOT3_FAS11786	NOT3	141
24658172	NOT3_FAS11786	NOT3	114
24658173	NOT3_FAS11786	NOT3	54
24658174	NOT3_FAS11786	NOT3	83
24658175	NOT3_FAS11786	NOT3	20
24658176	NOT3_FAS11786	NOT3	56
24658177	NOT3_FAS11786	NOT3	59
24658178	NOT3_FAS11786	NOT3	96
24658179	NOT3_FAS11786	NOT3	136
24658180	NOT3_FAS11786	NOT3	54
24658181	NOT3_FAS11786	NOT3	57
24658182	NOT3_FAS11786	NOT3	53
24658183	NOT3_FAS11786	NOT3	48
24658184	NOT3_FAS11786	NOT3	124
24658185	NOT3_FAS11786	NOT3	81
24658186	NOT3_FAS11786	NOT3	180
24658187	NOT3_FAS11786	NOT3	134
24658188	NOT3_FAS11786	NOT3	116
24658189	NOT3_FAS11786	NOT3	107
24658190	NOT3_FAS11786	NOT3	44
24658191	NOT3_FAS11786	NOT3	94
24658192	NOT3_FAS11786	NOT3	98
24658193	NOT3_FAS11786	NOT3	46
24658194	NOT3_FAS11786	NOT3	125
24658195	NOT3_FAS11786	NOT3	11
24658196	NOT3_FAS11786	NOT3	147
24658197	NOT3_FAS11786	NOT3	39
24658198	NOT3_FAS11786	NOT3	101
24658199	NOT3_FAS11786	NOT3	95
24658200	NOT3_FAS11786	NOT3	46
24658201	NOT3_FAS11786	NOT3	63
24658202	NOT3_FAS11786	NOT3	69
24658203	NOT3_FAS11786	NOT3	68
24658204	NOT3_FAS11786	NOT3	88
24658205	NOT3_FAS11786	NOT3	66
24658206	NOT3_FAS11786	NOT3	138
24658207	NOT3_FAS11786	NOT3	53
24658208	NOT3_FAS11786	NOT3	150
24658209	NOT3_FAS11786	NOT3	84
24658210	NOT3_FAS11786	NOT3	158
24658211	NOT3_FAS11786	NOT3	72
24658212	NOT3_FAS11786	NOT3	269
24658213	NOT3_FAS11786	NOT3	99
24658214	NOT3_FAS11786	NOT3	37
24658215	NOT3_FAS11786	NOT3	60
24658216	NOT3_FAS11786	NOT3	111
24658217	NOT3_FAS11786	NOT3	59
24658218	NOT3_FAS11786	NOT3	54
24658219	NOT3_FAS11786	NOT3	129
24658220	NOT3_FAS11786	NOT3	114
24658221	NOT3_FAS11786	NOT3	73
24658222	NOT3_FAS11786	NOT3	69
24658223	NOT3_FAS11786	NOT3	107
24658224	NOT3_FAS11786	NOT3	118
24658225	NOT3_FAS11786	NOT3	42
24658226	NOT3_FAS11786	NOT3	115
24658227	NOT3_FAS11786	NOT3	7
24658228	NOT3_FAS11786	NOT3	72
24658229	NOT3_FAS11786	NOT3	115
24658230	NOT3_FAS11786	NOT3	87
24658231	NOT3_FAS11786	NOT3	91
24658232	NOT3_FAS11786	NOT3	147
24658233	NOT3_FAS11786	NOT3	60
24658234	NOT3_FAS11786	NOT3	43
24658235	NOT3_FAS11786	NOT3	121
24658236	NOT3_FAS11786	NOT3	153
24658237	NOT3_FAS11786	NOT3	126
24658238	NOT3_FAS11786	NOT3	57
24658239	NOT3_FAS11786	NOT3	96
24658240	NOT3_FAS11786	NOT3	80
24658241	NOT3_FAS11786	NOT3	87
24658242	NOT3_FAS11786	NOT3	109
24658243	NOT3_FAS11786	NOT3	35
24658244	NOT3_FAS11786	NOT3	94
24658245	NOT3_FAS11786	NOT3	189
24658246	NOT3_FAS11786	NOT3	60
24658247	NOT3_FAS11786	NOT3	62
24658248	NOT3_FAS11786	NOT3	52
24658249	NOT3_FAS11786	NOT3	63
24658250	NOT3_FAS11786	NOT3	57
24658251	NOT3_FAS11786	NOT3	79
24658252	NOT3_FAS11786	NOT3	81
24658253	NOT3_FAS11786	NOT3	123
24658254	NOT3_FAS11786	NOT3	97
24658255	NOT3_FAS11786	NOT3	148
24658256	NOT3_FAS11786	NOT3	69
24658257	NOT3_FAS11786	NOT3	102
24658258	NOT3_FAS11786	NOT3	126
24658259	NOT3_FAS11786	NOT3	162
24658260	NOT3_FAS11786	NOT3	175
24658261	NOT3_FAS11786	NOT3	83
24658262	NOT3_FAS11786	NOT3	79
24658263	NOT3_FAS11786	NOT3	64
24658264	NOT3_FAS11786	NOT3	169
24658265	NOT3_FAS11786	NOT3	199
24658266	NOT3_FAS11786	NOT3	147
24658267	NOT3_FAS11786	NOT3	165
24658268	NOT3_FAS11786	NOT3	39
24658269	NOT3_FAS11786	NOT3	92
24658270	NOT3_FAS11786	NOT3	73
24658271	NOT3_FAS11786	NOT3	45
24658272	NOT3_FAS11786	NOT3	114
24658273	NOT3_FAS11786	NOT3	52
24658274	NOT3_FAS11786	NOT3	69
24658275	NOT3_FAS11786	NOT3	47
24658276	NOT3_FAS11786	NOT3	52
24658277	NOT3_FAS11786	NOT3	82
24658278	NOT3_FAS11786	NOT3	83
24658279	NOT3_FAS11786	NOT3	129
24658280	NOT3_FAS11786	NOT3	87
24658281	NOT3_FAS11786	NOT3	57
24658282	NOT3_FAS11786	NOT3	28
24658283	NOT3_FAS11786	NOT3	126
24658284	NOT3_FAS11786	NOT3	65
24658285	NOT3_FAS11786	NOT3	61
24658286	NOT3_FAS11786	NOT3	141
24658287	NOT3_FAS11786	NOT3	68
24658288	NOT3_FAS11786	NOT3	70
24658289	NOT3_FAS11786	NOT3	76
24658290	NOT3_FAS11786	NOT3	128
24658291	NOT3_FAS11786	NOT3	72
24658292	NOT3_FAS11786	NOT3	84
24658293	NOT3_FAS11786	NOT3	47
24658294	NOT3_FAS11786	NOT3	112
24658295	NOT3_FAS11786	NOT3	169
24658296	NOT3_FAS11786	NOT3	61
24658297	NOT3_FAS11786	NOT3	43
24658298	NOT3_FAS11786	NOT3	61
24658299	NOT3_FAS11786	NOT3	44
24658300	NOT3_FAS11786	NOT3	85
24658301	NOT3_FAS11786	NOT3	86
24658302	NOT3_FAS11786	NOT3	34
24658303	NOT3_FAS11786	NOT3	120
24658304	NOT3_FAS11786	NOT3	158
24658305	NOT3_FAS11786	NOT3	100
24658306	NOT3_FAS11786	NOT3	95
24658307	NOT3_FAS11786	NOT3	112
24658308	NOT3_FAS11786	NOT3	68
24658309	NOT3_FAS11786	NOT3	116
24658310	NOT3_FAS11786	NOT3	49
24658311	NOT3_FAS11786	NOT3	42
24658312	NOT3_FAS11786	NOT3	139
24658313	NOT3_FAS11786	NOT3	128
24658314	NOT3_FAS11786	NOT3	184
24658315	NOT3_FAS11786	NOT3	90
24658316	NOT3_FAS11786	NOT3	85
24658317	NOT3_FAS11786	NOT3	120
24658318	NOT3_FAS11786	NOT3	128
24658319	NOT3_FAS11786	NOT3	70
24658320	NOT3_FAS11786	NOT3	88
24658321	NOT3_FAS11786	NOT3	49
24658322	NOT3_FAS11786	NOT3	172
24658323	NOT3_FAS11786	NOT3	48
24658324	NOT3_FAS11786	NOT3	57
24658325	NOT3_FAS11786	NOT3	70
24658326	NOT3_FAS11786	NOT3	157
24658327	NOT3_FAS11786	NOT3	99
24658328	NOT3_FAS11786	NOT3	96
24658329	NOT3_FAS11786	NOT3	73
24658330	NOT3_FAS11786	NOT3	111
24658331	NOT3_FAS11786	NOT3	70
24658332	NOT3_FAS11786	NOT3	82
24658333	NOT3_FAS11786	NOT3	80
24658334	NOT3_FAS11786	NOT3	54
24658335	NOT3_FAS11786	NOT3	85
24658336	NOT3_FAS11786	NOT3	128
24658337	NOT3_FAS11786	NOT3	141
24658338	NOT3_FAS11786	NOT3	33
24658339	NOT3_FAS11786	NOT3	164
24658340	NOT3_FAS11786	NOT3	68
24658341	NOT3_FAS11786	NOT3	100
24658342	NOT3_FAS11786	NOT3	91
24658343	NOT3_FAS11786	NOT3	129
24658344	NOT3_FAS11786	NOT3	62
24658345	NOT3_FAS11786	NOT3	179
24658346	NOT3_FAS11786	NOT3	136
24658347	NOT3_FAS11786	NOT3	70
24658348	NOT3_FAS11786	NOT3	105
24658349	NOT3_FAS11786	NOT3	57
24658350	NOT3_FAS11786	NOT3	194
24658351	NOT3_FAS11786	NOT3	47
24658352	NOT3_FAS11786	NOT3	99
24658353	NOT3_FAS11786	NOT3	55
24658354	NOT3_FAS11786	NOT3	113
24658355	NOT3_FAS11786	NOT3	79
24658356	NOT3_FAS11786	NOT3	135
24658357	NOT3_FAS11786	NOT3	45
24658358	NOT3_FAS11786	NOT3	40
24658359	NOT3_FAS11786	NOT3	139
24658360	NOT3_FAS11786	NOT3	79
24658361	NOT3_FAS11786	NOT3	72
24658362	NOT3_FAS11786	NOT3	97
24658363	NOT3_FAS11786	NOT3	102
24658364	NOT3_FAS11786	NOT3	191
24658365	NOT3_FAS11786	NOT3	65
24658366	NOT3_FAS11786	NOT3	51
24658367	NOT3_FAS11786	NOT3	106
24658368	NOT3_FAS11786	NOT3	171
24658369	NOT3_FAS11786	NOT3	46
24658370	NOT3_FAS11786	NOT3	72
24658371	NOT3_FAS11786	NOT3	179
24658372	NOT3_FAS11786	NOT3	58
24658373	NOT3_FAS11786	NOT3	51
24658374	NOT3_FAS11786	NOT3	157
24658375	NOT3_FAS11786	NOT3	99
24658376	NOT3_FAS11786	NOT3	144
24658377	NOT3_FAS11786	NOT3	97
24658378	NOT3_FAS11786	NOT3	134
24658379	NOT3_FAS11786	NOT3	125
24658380	NOT3_FAS11786	NOT3	110
24658381	NOT3_FAS11786	NOT3	182
24658382	NOT3_FAS11786	NOT3	92
24658383	NOT3_FAS11786	NOT3	148
24658384	NOT3_FAS11786	NOT3	150
24658385	NOT3_FAS11786	NOT3	63
24658386	NOT3_FAS11786	NOT3	65
24658387	NOT3_FAS11786	NOT3	52
24658388	NOT3_FAS11786	NOT3	63
24658389	NOT3_FAS11786	NOT3	46
24658390	NOT3_FAS11786	NOT3	67
24658391	NOT3_FAS11786	NOT3	46
24658392	NOT3_FAS11786	NOT3	146
24658393	NOT3_FAS11786	NOT3	51
24658394	NOT3_FAS11786	NOT3	27
24658395	NOT3_FAS11786	NOT3	123
24658396	NOT3_FAS11786	NOT3	118
24658397	NOT3_FAS11786	NOT3	87
24658398	NOT3_FAS11786	NOT3	74
24658399	NOT3_FAS11786	NOT3	52
24658400	NOT3_FAS11786	NOT3	127
24658401	NOT3_FAS11786	NOT3	49
24658402	NOT3_FAS11786	NOT3	60
24658403	NOT3_FAS11786	NOT3	76
24658404	NOT3_FAS11786	NOT3	99
24658405	NOT3_FAS11786	NOT3	56
24658406	NOT3_FAS11786	NOT3	113
24658407	NOT3_FAS11786	NOT3	41
24658408	NOT3_FAS11786	NOT3	36
24658409	NOT3_FAS11786	NOT3	137
24658410	NOT3_FAS11786	NOT3	77
24658411	NOT3_FAS11786	NOT3	74
24658412	NOT3_FAS11786	NOT3	110
24658413	NOT3_FAS11786	NOT3	140
24658414	NOT3_FAS11786	NOT3	127
24658415	NOT3_FAS11786	NOT3	124
24658416	NOT3_FAS11786	NOT3	52
24658417	NOT3_FAS11786	NOT3	83
24658418	NOT3_FAS11786	NOT3	192
24658419	NOT3_FAS11786	NOT3	77
24658420	NOT3_FAS11786	NOT3	80
24658421	NOT3_FAS11786	NOT3	67
24658422	NOT3_FAS11786	NOT3	116
24658423	NOT3_FAS11786	NOT3	82
24658424	NOT3_FAS11786	NOT3	85
24658425	NOT3_FAS11786	NOT3	87
24658426	NOT3_FAS11786	NOT3	103
24658427	NOT3_FAS11786	NOT3	205
24658428	NOT3_FAS11786	NOT3	79
24658429	NOT3_FAS11786	NOT3	90
24658430	NOT3_FAS11786	NOT3	106
24658431	NOT3_FAS11786	NOT3	62
24658432	NOT3_FAS11786	NOT3	83
24658433	NOT3_FAS11786	NOT3	145
24658434	NOT3_FAS11786	NOT3	168
24658435	NOT3_FAS11786	NOT3	152
24658436	NOT3_FAS11786	NOT3	114
24658437	NOT3_FAS11786	NOT3	61
24658438	NOT3_FAS11786	NOT3	126
24658439	NOT3_FAS11786	NOT3	55
24658440	NOT3_FAS11786	NOT3	91
24658441	NOT3_FAS11786	NOT3	209
24658442	NOT3_FAS11786	NOT3	230
24658443	NOT3_FAS11786	NOT3	73
24658444	NOT3_FAS11786	NOT3	80
24658445	NOT3_FAS11786	NOT3	91
24658446	NOT3_FAS11786	NOT3	91
24658447	NOT3_FAS11786	NOT3	67
24658448	NOT3_FAS11786	NOT3	230
24658449	NOT3_FAS11786	NOT3	49
24658450	NOT3_FAS11786	NOT3	74
24658451	NOT3_FAS11786	NOT3	82
24658452	NOT3_FAS11786	NOT3	83
24658453	NOT3_FAS11786	NOT3	65
24658454	NOT3_FAS11786	NOT3	43
24658455	NOT3_FAS11786	NOT3	167
24658456	NOT3_FAS11786	NOT3	118
24658457	NOT3_FAS11786	NOT3	66
24658458	NOT3_FAS11786	NOT3	116
24658459	NOT3_FAS11786	NOT3	120
24658460	NOT3_FAS11786	NOT3	154
24658461	NOT3_FAS11786	NOT3	109
24658462	NOT3_FAS11786	NOT3	28
24658463	NOT3_FAS11786	NOT3	117
24658464	NOT3_FAS11786	NOT3	206
24658465	NOT3_FAS11786	NOT3	62
24658466	NOT3_FAS11786	NOT3	60
24658467	NOT3_FAS11786	NOT3	52
24658468	NOT3_FAS11786	NOT3	198
24658469	NOT3_FAS11786	NOT3	70
24658470	NOT3_FAS11786	NOT3	83
24658471	NOT3_FAS11786	NOT3	123
24658472	NOT3_FAS11786	NOT3	145
24658473	NOT3_FAS11786	NOT3	112
24658474	NOT3_FAS11786	NOT3	37
24658475	NOT3_FAS11786	NOT3	147
24658476	NOT3_FAS11786	NOT3	54
24658477	NOT3_FAS11786	NOT3	7
24658478	NOT3_FAS11786	NOT3	55
24658479	NOT3_FAS11786	NOT3	89
24658480	NOT3_FAS11786	NOT3	51
24658481	NOT3_FAS11786	NOT3	100
24658482	NOT3_FAS11786	NOT3	69
24658483	NOT3_FAS11786	NOT3	73
24658484	NOT3_FAS11786	NOT3	95
24658485	NOT3_FAS11786	NOT3	141
24658486	NOT3_FAS11786	NOT3	101
24658487	NOT3_FAS11786	NOT3	90
24658488	NOT3_FAS11786	NOT3	120
24658489	NOT3_FAS11786	NOT3	44
24658490	NOT3_FAS11786	NOT3	84
24658491	NOT3_FAS11786	NOT3	163
24658492	NOT3_FAS11786	NOT3	48
24658493	NOT3_FAS11786	NOT3	80
24658494	NOT3_FAS11786	NOT3	51
24658495	NOT3_FAS11786	NOT3	134
24658496	NOT3_FAS11786	NOT3	94
24658497	NOT3_FAS11786	NOT3	96
24658498	NOT3_FAS11786	NOT3	162
24658499	NOT3_FAS11786	NOT3	92
24658500	NOT3_FAS11786	NOT3	112
24658501	NOT3_FAS11786	NOT3	72
24658502	NOT3_FAS11786	NOT3	71
24658503	NOT3_FAS11786	NOT3	79
24658504	NOT3_FAS11786	NOT3	80
24658505	NOT3_FAS11786	NOT3	50
24658506	NOT3_FAS11786	NOT3	40
24658507	NOT3_FAS11786	NOT3	43
24658508	NOT3_FAS11786	NOT3	75
24658509	NOT3_FAS11786	NOT3	93
24658510	NOT3_FAS11786	NOT3	148
24658511	NOT3_FAS11786	NOT3	106
24658512	NOT3_FAS11786	NOT3	87
24658513	NOT3_FAS11786	NOT3	64
24658514	NOT3_FAS11786	NOT3	127
24658515	NOT3_FAS11786	NOT3	54
24658516	NOT3_FAS11786	NOT3	106
24658517	NOT3_FAS11786	NOT3	82
24658518	NOT3_FAS11786	NOT3	150
24658519	NOT3_FAS11786	NOT3	58
24658520	NOT3_FAS11786	NOT3	119
24658521	NOT3_FAS11786	NOT3	88
24658522	NOT3_FAS11786	NOT3	82
24658523	NOT3_FAS11786	NOT3	186
24658524	NOT3_FAS11786	NOT3	61
24658525	NOT3_FAS11786	NOT3	33
24658526	NOT3_FAS11786	NOT3	143
24658527	NOT3_FAS11786	NOT3	126
24658528	NOT3_FAS11786	NOT3	155
24658529	NOT3_FAS11786	NOT3	49
24658530	NOT3_FAS11786	NOT3	139
24658531	NOT3_FAS11786	NOT3	178
24658532	NOT3_FAS11786	NOT3	94
24658533	NOT3_FAS11786	NOT3	147
24658534	NOT3_FAS11786	NOT3	149
24658535	NOT3_FAS11786	NOT3	66
24658536	NOT3_FAS11786	NOT3	68
24658537	NOT3_FAS11786	NOT3	59
24658538	NOT3_FAS11786	NOT3	131
24658539	NOT3_FAS11786	NOT3	66
24658540	NOT3_FAS11786	NOT3	55
24658541	NOT3_FAS11786	NOT3	39
24658542	NOT3_FAS11786	NOT3	60
24658543	NOT3_FAS11786	NOT3	47
24658544	NOT3_FAS11786	NOT3	72
24658545	NOT3_FAS11786	NOT3	86
24658546	NOT3_FAS11786	NOT3	120
24658547	NOT3_FAS11786	NOT3	72
24658548	NOT3_FAS11786	NOT3	106
24658549	NOT3_FAS11786	NOT3	118
24658550	NOT3_FAS11786	NOT3	48
24658551	NOT3_FAS11786	NOT3	61
24658552	NOT3_FAS11786	NOT3	87
24658553	NOT3_FAS11786	NOT3	33
24658554	NOT3_FAS11786	NOT3	41
24658555	NOT3_FAS11786	NOT3	46
24658556	NOT3_FAS11786	NOT3	241
24658557	NOT3_FAS11786	NOT3	160
24658558	NOT3_FAS11786	NOT3	60
24658559	NOT3_FAS11786	NOT3	127
24658560	NOT3_FAS11786	NOT3	73
24658561	NOT3_FAS11786	NOT3	8
24658562	NOT3_FAS11786	NOT3	136
24658563	NOT3_FAS11786	NOT3	118
24658564	NOT3_FAS11786	NOT3	93
24658565	NOT3_FAS11786	NOT3	102
24658566	NOT3_FAS11786	NOT3	85
24658567	NOT3_FAS11786	NOT3	41
24658568	NOT3_FAS11786	NOT3	64
24658569	NOT3_FAS11786	NOT3	91
24658570	NOT3_FAS11786	NOT3	147
24658571	NOT3_FAS11786	NOT3	59
24658572	NOT3_FAS11786	NOT3	48
24658573	NOT3_FAS11786	NOT3	47
24658574	NOT3_FAS11786	NOT3	127
24658575	NOT3_FAS11786	NOT3	119
24658576	NOT3_FAS11786	NOT3	70
24658577	NOT3_FAS11786	NOT3	52
24658578	NOT3_FAS11786	NOT3	82
24658579	NOT3_FAS11786	NOT3	87
24658580	NOT3_FAS11786	NOT3	100
24658581	NOT3_FAS11786	NOT3	113
24658582	NOT3_FAS11786	NOT3	96
24658583	NOT3_FAS11786	NOT3	101
24658584	NOT3_FAS11786	NOT3	89
24658585	NOT3_FAS11786	NOT3	54
24658586	NOT3_FAS11786	NOT3	141
24658587	NOT3_FAS11786	NOT3	152
24658588	NOT3_FAS11786	NOT3	160
24658589	NOT3_FAS11786	NOT3	102
24658590	NOT3_FAS11786	NOT3	119
24658591	NOT3_FAS11786	NOT3	78
24658592	NOT3_FAS11786	NOT3	197
24658593	NOT3_FAS11786	NOT3	93
24658594	NOT3_FAS11786	NOT3	33
24658595	NOT3_FAS11786	NOT3	62
24658596	NOT3_FAS11786	NOT3	121
24658597	NOT3_FAS11786	NOT3	74
24658598	NOT3_FAS11786	NOT3	84
24658599	NOT3_FAS11786	NOT3	164
24658600	NOT3_FAS11786	NOT3	58
24658601	NOT3_FAS11786	NOT3	130
24658602	NOT3_FAS11786	NOT3	98
24658603	NOT3_FAS11786	NOT3	61
24658604	NOT3_FAS11786	NOT3	93
24658605	NOT3_FAS11786	NOT3	105
24658606	NOT3_FAS11786	NOT3	77
24658607	NOT3_FAS11786	NOT3	87
24658608	NOT3_FAS11786	NOT3	102
24658609	NOT3_FAS11786	NOT3	131
24658610	NOT3_FAS11786	NOT3	44
24658611	NOT3_FAS11786	NOT3	74
24658612	NOT3_FAS11786	NOT3	79
24658613	NOT3_FAS11786	NOT3	149
24658614	NOT3_FAS11786	NOT3	257
24658615	NOT3_FAS11786	NOT3	100
24658616	NOT3_FAS11786	NOT3	71
24658617	NOT3_FAS11786	NOT3	74
24658618	NOT3_FAS11786	NOT3	87
24658619	NOT3_FAS11786	NOT3	101
24658620	NOT3_FAS11786	NOT3	91
24658621	NOT3_FAS11786	NOT3	47
24658622	NOT3_FAS11786	NOT3	115
24658623	NOT3_FAS11786	NOT3	61
24658624	NOT3_FAS11786	NOT3	205
24658625	NOT3_FAS11786	NOT3	88
24658626	NOT3_FAS11786	NOT3	53
24658627	NOT3_FAS11786	NOT3	57
24658628	NOT3_FAS11786	NOT3	143
24658629	NOT3_FAS11786	NOT3	57
24658630	NOT3_FAS11786	NOT3	223
24658631	NOT3_FAS11786	NOT3	91
24658632	NOT3_FAS11786	NOT3	92
24658633	NOT3_FAS11786	NOT3	85
24658634	NOT3_FAS11786	NOT3	104
24658635	NOT3_FAS11786	NOT3	99
24658636	NOT3_FAS11786	NOT3	73
24658637	NOT3_FAS11786	NOT3	32
24658638	NOT3_FAS11786	NOT3	108
24658639	NOT3_FAS11786	NOT3	154
24658640	NOT3_FAS11786	NOT3	159
24658641	NOT3_FAS11786	NOT3	180
24658642	NOT3_FAS11786	NOT3	105
24658643	NOT3_FAS11786	NOT3	117
24658644	NOT3_FAS11786	NOT3	226
24658645	NOT3_FAS11786	NOT3	17
24658646	NOT3_FAS11786	NOT3	86
24658647	NOT3_FAS11786	NOT3	58
24658648	NOT3_FAS11786	NOT3	100
24658649	NOT3_FAS11786	NOT3	62
24658650	NOT3_FAS11786	NOT3	133
24658651	NOT3_FAS11786	NOT3	150
24658652	NOT3_FAS11786	NOT3	147
24658653	NOT3_FAS11786	NOT3	55
24658654	NOT3_FAS11786	NOT3	72
24658655	NOT3_FAS11786	NOT3	225
24658656	NOT3_FAS11786	NOT3	37
24658657	NOT3_FAS11786	NOT3	51
24658658	NOT3_FAS11786	NOT3	64
24658659	NOT3_FAS11786	NOT3	67
24658660	NOT3_FAS11786	NOT3	82
24658661	NOT3_FAS11786	NOT3	43
24658662	NOT3_FAS11786	NOT3	109
24658663	NOT3_FAS11786	NOT3	136
24658664	NOT3_FAS11786	NOT3	56
24658665	NOT3_FAS11786	NOT3	129
24658666	NOT3_FAS11786	NOT3	114
24658667	NOT3_FAS11786	NOT3	35
24658668	NOT3_FAS11786	NOT3	120
24658669	NOT3_FAS11786	NOT3	78
24658670	NOT3_FAS11786	NOT3	74
24658671	NOT3_FAS11786	NOT3	94
24658672	NOT3_FAS11786	NOT3	47
24658673	NOT3_FAS11786	NOT3	7
24658674	NOT3_FAS11786	NOT3	115
24658675	NOT3_FAS11786	NOT3	81
24658676	NOT3_FAS11786	NOT3	49
24658677	NOT3_FAS11786	NOT3	88
24658678	NOT3_FAS11786	NOT3	131
24658679	NOT3_FAS11786	NOT3	85
24658680	NOT3_FAS11786	NOT3	65
24658681	NOT3_FAS11786	NOT3	76
24658682	NOT3_FAS11786	NOT3	58
24658683	NOT3_FAS11786	NOT3	37
24658684	NOT3_FAS11786	NOT3	100
24658685	NOT3_FAS11786	NOT3	31
24658686	NOT3_FAS11786	NOT3	57
24658687	NOT3_FAS11786	NOT3	59
24658688	NOT3_FAS11786	NOT3	135
24658689	NOT3_FAS11786	NOT3	32
24658690	NOT3_FAS11786	NOT3	31
24658691	NOT3_FAS11786	NOT3	128
24658692	NOT3_FAS11786	NOT3	96
24658693	NOT3_FAS11786	NOT3	65
24658694	NOT3_FAS11786	NOT3	87
24658695	NOT3_FAS11786	NOT3	95
24658696	NOT3_FAS11786	NOT3	84
24658697	NOT3_FAS11786	NOT3	99
24658698	NOT3_FAS11786	NOT3	168
24658699	NOT3_FAS11786	NOT3	121
24658700	NOT3_FAS11786	NOT3	126
24658701	NOT3_FAS11786	NOT3	73
24658702	NOT3_FAS11786	NOT3	66
24658703	NOT3_FAS11786	NOT3	142
24658704	NOT3_FAS11786	NOT3	53
24658705	NOT3_FAS11786	NOT3	74
24658706	NOT3_FAS11786	NOT3	121
24658707	NOT3_FAS11786	NOT3	50
24658708	NOT3_FAS11786	NOT3	81
24658709	NOT3_FAS11786	NOT3	127
24658710	NOT3_FAS11786	NOT3	137
24658711	NOT3_FAS11786	NOT3	247
24658712	NOT3_FAS11786	NOT3	109
24658713	NOT3_FAS11786	NOT3	98
24658714	NOT3_FAS11786	NOT3	107
24658715	NOT3_FAS11786	NOT3	91
24658716	NOT3_FAS11786	NOT3	120
24658717	NOT3_FAS11786	NOT3	61
24658718	NOT3_FAS11786	NOT3	117
24658719	NOT3_FAS11786	NOT3	63
24658720	NOT3_FAS11786	NOT3	43
24658721	NOT3_FAS11786	NOT3	67
24658722	NOT3_FAS11786	NOT3	72
24658723	NOT3_FAS11786	NOT3	42
24658724	NOT3_FAS11786	NOT3	48
24658725	NOT3_FAS11786	NOT3	72
24658726	NOT3_FAS11786	NOT3	101
24658727	NOT3_FAS11786	NOT3	89
24658728	NOT3_FAS11786	NOT3	39
24658729	NOT3_FAS11786	NOT3	127
24658730	NOT3_FAS11786	NOT3	76
24658731	NOT3_FAS11786	NOT3	64
24658732	NOT3_FAS11786	NOT3	127
24658733	NOT3_FAS11786	NOT3	22
24658734	NOT3_FAS11786	NOT3	58
24658735	NOT3_FAS11786	NOT3	66
24658736	NOT3_FAS11786	NOT3	83
24658737	NOT3_FAS11786	NOT3	51
24658738	NOT3_FAS11786	NOT3	56
24658739	NOT3_FAS11786	NOT3	153
24658740	NOT3_FAS11786	NOT3	93
24658741	NOT3_FAS11786	NOT3	136
24658742	NOT3_FAS11786	NOT3	62
24658743	NOT3_FAS11786	NOT3	50
24658744	NOT3_FAS11786	NOT3	67
24658745	NOT3_FAS11786	NOT3	88
24658746	NOT3_FAS11786	NOT3	136
24658747	NOT3_FAS11786	NOT3	72
24658748	NOT3_FAS11786	NOT3	48
24658749	NOT3_FAS11786	NOT3	99
24658750	NOT3_FAS11786	NOT3	71
24658751	NOT3_FAS11786	NOT3	68
24658752	NOT3_FAS11786	NOT3	61
24658753	NOT3_FAS11786	NOT3	73
24658754	NOT3_FAS11786	NOT3	102
24658755	NOT3_FAS11786	NOT3	99
24658756	NOT3_FAS11786	NOT3	129
24658757	NOT3_FAS11786	NOT3	109
24658758	NOT3_FAS11786	NOT3	155
24658759	NOT3_FAS11786	NOT3	64
24658760	NOT3_FAS11786	NOT3	79
24658761	NOT3_FAS11786	NOT3	116
24658762	NOT3_FAS11786	NOT3	69
24658763	NOT3_FAS11786	NOT3	81
24658764	NOT3_FAS11786	NOT3	156
24658765	NOT3_FAS11786	NOT3	69
24658766	NOT3_FAS11786	NOT3	94
24658767	NOT3_FAS11786	NOT3	73
24658768	NOT3_FAS11786	NOT3	49
24658769	NOT3_FAS11786	NOT3	73
24658770	NOT3_FAS11786	NOT3	258
24658771	NOT3_FAS11786	NOT3	144
24658772	NOT3_FAS11786	NOT3	114
24658773	NOT3_FAS11786	NOT3	77
24658774	NOT3_FAS11786	NOT3	91
24658775	NOT3_FAS11786	NOT3	112
24658776	NOT3_FAS11786	NOT3	84
24658777	NOT3_FAS11786	NOT3	77
24658778	NOT3_FAS11786	NOT3	142
24658779	NOT3_FAS11786	NOT3	127
24658780	NOT3_FAS11786	NOT3	202
24658781	NOT3_FAS11786	NOT3	84
24658782	NOT3_FAS11786	NOT3	57
24658783	NOT3_FAS11786	NOT3	71
24658784	NOT3_FAS11786	NOT3	112
24658785	NOT3_FAS11786	NOT3	38
24658786	NOT3_FAS11786	NOT3	76
24658787	NOT3_FAS11786	NOT3	142
24658788	NOT3_FAS11786	NOT3	81
24658789	NOT3_FAS11786	NOT3	28
24658790	NOT3_FAS11786	NOT3	147
24658791	NOT3_FAS11786	NOT3	95
24658792	NOT3_FAS11786	NOT3	59
24658793	NOT3_FAS11786	NOT3	79
24658794	NOT3_FAS11786	NOT3	158
24658795	NOT3_FAS11786	NOT3	96
24658796	NOT3_FAS11786	NOT3	115
24658797	NOT3_FAS11786	NOT3	159
24658798	NOT3_FAS11786	NOT3	111
24658799	NOT3_FAS11786	NOT3	124
24658800	NOT3_FAS11786	NOT3	83
24658801	NOT3_FAS11786	NOT3	10
24658802	NOT3_FAS11786	NOT3	175
24658803	NOT3_FAS11786	NOT3	145
24658804	NOT3_FAS11786	NOT3	39
24658805	NOT3_FAS11786	NOT3	84
24658806	NOT3_FAS11786	NOT3	139
24658807	NOT3_FAS11786	NOT3	47
24658808	NOT3_FAS11786	NOT3	56
24658809	NOT3_FAS11786	NOT3	95
24658810	NOT3_FAS11786	NOT3	67
24658811	NOT3_FAS11786	NOT3	55
24658812	NOT3_FAS11786	NOT3	74
24658813	NOT3_FAS11786	NOT3	69
24658814	NOT3_FAS11786	NOT3	115
24658815	NOT3_FAS11786	NOT3	64
24658816	NOT3_FAS11786	NOT3	102
24658817	NOT3_FAS11786	NOT3	70
24658818	NOT3_FAS11786	NOT3	44
24658819	NOT3_FAS11786	NOT3	131
24658820	NOT3_FAS11786	NOT3	127
24658821	NOT3_FAS11786	NOT3	67
24658822	NOT3_FAS11786	NOT3	140
24658823	NOT3_FAS11786	NOT3	91
24658824	NOT3_FAS11786	NOT3	61
24658825	NOT3_FAS11786	NOT3	86
24658826	NOT3_FAS11786	NOT3	58
24658827	NOT3_FAS11786	NOT3	55
24658828	NOT3_FAS11786	NOT3	123
24658829	NOT3_FAS11786	NOT3	87
24658830	NOT3_FAS11786	NOT3	65
24658831	NOT3_FAS11786	NOT3	49
24658832	NOT3_FAS11786	NOT3	85
24658833	NOT3_FAS11786	NOT3	57
24658834	NOT3_FAS11786	NOT3	89
24658835	NOT3_FAS11786	NOT3	78
24658836	NOT3_FAS11786	NOT3	157
24658837	NOT3_FAS11786	NOT3	96
24658838	NOT3_FAS11786	NOT3	112
24658839	NOT3_FAS11786	NOT3	140
24658840	NOT3_FAS11786	NOT3	127
24658841	NOT3_FAS11786	NOT3	142
24658842	NOT3_FAS11786	NOT3	43
24658843	NOT3_FAS11786	NOT3	139
24658844	NOT3_FAS11786	NOT3	114
24658845	NOT3_FAS11786	NOT3	73
24658846	NOT3_FAS11786	NOT3	73
24658847	NOT3_FAS11786	NOT3	94
24658848	NOT3_FAS11786	NOT3	116
24658849	NOT3_FAS11786	NOT3	66
24658850	NOT3_FAS11786	NOT3	154
24658851	NOT3_FAS11786	NOT3	118
24658852	NOT3_FAS11786	NOT3	71
24658853	NOT3_FAS11786	NOT3	85
24658854	NOT3_FAS11786	NOT3	91
24658855	NOT3_FAS11786	NOT3	191
24658856	NOT3_FAS11786	NOT3	99
24658857	NOT3_FAS11786	NOT3	60
24658858	NOT3_FAS11786	NOT3	85
24658859	NOT3_FAS11786	NOT3	70
24658860	NOT3_FAS11786	NOT3	199
24658861	NOT3_FAS11786	NOT3	86
24658862	NOT3_FAS11786	NOT3	55
24658863	NOT3_FAS11786	NOT3	52
24658864	NOT3_FAS11786	NOT3	82
24658865	NOT3_FAS11786	NOT3	108
24658866	NOT3_FAS11786	NOT3	117
24658867	NOT3_FAS11786	NOT3	17
24658868	NOT3_FAS11786	NOT3	153
24658869	NOT3_FAS11786	NOT3	126
24658870	NOT3_FAS11786	NOT3	115
24658871	NOT3_FAS11786	NOT3	92
24658872	NOT3_FAS11786	NOT3	151
24658873	NOT3_FAS11786	NOT3	200
24658874	NOT3_FAS11786	NOT3	87
24658875	NOT3_FAS11786	NOT3	48
24658876	NOT3_FAS11786	NOT3	68
24658877	NOT3_FAS11786	NOT3	118
24658878	NOT3_FAS11786	NOT3	76
24658879	NOT3_FAS11786	NOT3	129
24658880	NOT3_FAS11786	NOT3	98
24658881	NOT3_FAS11786	NOT3	86
24658882	NOT3_FAS11786	NOT3	161
24658883	NOT3_FAS11786	NOT3	180
24658884	NOT3_FAS11786	NOT3	82
24658885	NOT3_FAS11786	NOT3	106
24658886	NOT3_FAS11786	NOT3	48
24658887	NOT3_FAS11786	NOT3	184
24658888	NOT3_FAS11786	NOT3	79
24658889	NOT3_FAS11786	NOT3	159
24658890	NOT3_FAS11786	NOT3	41
24658891	NOT3_FAS11786	NOT3	185
24658892	NOT3_FAS11786	NOT3	109
24658893	NOT3_FAS11786	NOT3	94
24658894	NOT3_FAS11786	NOT3	145
24658895	NOT3_FAS11786	NOT3	81
24658896	NOT3_FAS11786	NOT3	66
24658897	NOT3_FAS11786	NOT3	91
24658898	NOT3_FAS11786	NOT3	169
24658899	NOT3_FAS11786	NOT3	92
24658900	NOT3_FAS11786	NOT3	88
24658901	NOT3_FAS11786	NOT3	48
24658902	NOT3_FAS11786	NOT3	73
24658903	NOT3_FAS11786	NOT3	47
24658904	NOT3_FAS11786	NOT3	145
24658905	NOT3_FAS11786	NOT3	109
24658906	NOT3_FAS11786	NOT3	83
24658907	NOT3_FAS11786	NOT3	134
24658908	NOT3_FAS11786	NOT3	45
24658909	NOT3_FAS11786	NOT3	88
24658910	NOT3_FAS11786	NOT3	36
24658911	NOT3_FAS11786	NOT3	76
24658912	NOT3_FAS11786	NOT3	29
24658913	NOT3_FAS11786	NOT3	95
24658914	NOT3_FAS11786	NOT3	137
24658915	NOT3_FAS11786	NOT3	74
24658916	NOT3_FAS11786	NOT3	80
24658917	NOT3_FAS11786	NOT3	129
24658918	NOT3_FAS11786	NOT3	119
24658919	NOT3_FAS11786	NOT3	60
24658920	NOT3_FAS11786	NOT3	59
24658921	NOT3_FAS11786	NOT3	101
24658922	NOT3_FAS11786	NOT3	181
24658923	NOT3_FAS11786	NOT3	65
24658924	NOT3_FAS11786	NOT3	86
24658925	NOT3_FAS11786	NOT3	79
24658926	NOT3_FAS11786	NOT3	80
24658927	NOT3_FAS11786	NOT3	107
24658928	NOT3_FAS11786	NOT3	57
24658929	NOT3_FAS11786	NOT3	82
24658930	NOT3_FAS11786	NOT3	90
24658931	NOT3_FAS11786	NOT3	80
24658932	NOT3_FAS11786	NOT3	133
24658933	NOT3_FAS11786	NOT3	93
24658934	NOT3_FAS11786	NOT3	91
24658935	NOT3_FAS11786	NOT3	95
24658936	NOT3_FAS11786	NOT3	100
24658937	NOT3_FAS11786	NOT3	102
24658938	NOT3_FAS11786	NOT3	100
24658939	NOT3_FAS11786	NOT3	70
24658940	NOT3_FAS11786	NOT3	119
24658941	NOT3_FAS11786	NOT3	188
24658942	NOT3_FAS11786	NOT3	69
24658943	NOT3_FAS11786	NOT3	69
24658944	NOT3_FAS11786	NOT3	34
24658945	NOT3_FAS11786	NOT3	165
24658946	NOT3_FAS11786	NOT3	109
24658947	NOT3_FAS11786	NOT3	58
24658948	NOT3_FAS11786	NOT3	140
24658949	NOT3_FAS11786	NOT3	84
24658950	NOT3_FAS11786	NOT3	63
24658951	NOT3_FAS11786	NOT3	83
24658952	NOT3_FAS11786	NOT3	121
24658953	NOT3_FAS11786	NOT3	41
24658954	NOT3_FAS11786	NOT3	44
24658955	NOT3_FAS11786	NOT3	67
24658956	NOT3_FAS11786	NOT3	41
24658957	NOT3_FAS11786	NOT3	52
24658958	NOT3_FAS11786	NOT3	80
24658959	NOT3_FAS11786	NOT3	214
24658960	NOT3_FAS11786	NOT3	96
24658961	NOT3_FAS11786	NOT3	71
24658962	NOT3_FAS11786	NOT3	51
24658963	NOT3_FAS11786	NOT3	64
24658964	NOT3_FAS11786	NOT3	59
24658965	NOT3_FAS11786	NOT3	64
24658966	NOT3_FAS11786	NOT3	98
24658967	NOT3_FAS11786	NOT3	85
24658968	NOT3_FAS11786	NOT3	117
24658969	NOT3_FAS11786	NOT3	66
24658970	NOT3_FAS11786	NOT3	71
24658971	NOT3_FAS11786	NOT3	62
24658972	NOT3_FAS11786	NOT3	89
24658973	NOT3_FAS11786	NOT3	29
24658974	NOT3_FAS11786	NOT3	199
24658975	NOT3_FAS11786	NOT3	50
24658976	NOT3_FAS11786	NOT3	49
24658977	NOT3_FAS11786	NOT3	189
24658978	NOT3_FAS11786	NOT3	33
24658979	NOT3_FAS11786	NOT3	74
24658980	NOT3_FAS11786	NOT3	113
24658981	NOT3_FAS11786	NOT3	110
24658982	NOT3_FAS11786	NOT3	91
24658983	NOT3_FAS11786	NOT3	93
24658984	NOT3_FAS11786	NOT3	72
24658985	NOT3_FAS11786	NOT3	57
24658986	NOT3_FAS11786	NOT3	105
24658987	NOT3_FAS11786	NOT3	63
24658988	NOT3_FAS11786	NOT3	62
24658989	NOT3_FAS11786	NOT3	80
24658990	NOT3_FAS11786	NOT3	120
24658991	NOT3_FAS11786	NOT3	161
24658992	NOT3_FAS11786	NOT3	117
24658993	NOT3_FAS11786	NOT3	73
24658994	NOT3_FAS11786	NOT3	110
24658995	NOT3_FAS11786	NOT3	65
24658996	NOT3_FAS11786	NOT3	87
24658997	NOT3_FAS11786	NOT3	141
24658998	NOT3_FAS11786	NOT3	87
24658999	NOT3_FAS11786	NOT3	102
24659000	NOT3_FAS11786	NOT3	114
24659001	NOT3_FAS11786	NOT3	75
24659002	NOT3_FAS11786	NOT3	130
24659003	NOT3_FAS11786	NOT3	147
24659004	NOT3_FAS11786	NOT3	117
24659005	NOT3_FAS11786	NOT3	87
24659006	NOT3_FAS11786	NOT3	100
24659007	NOT3_FAS11786	NOT3	133
24659008	NOT3_FAS11786	NOT3	202
24659009	NOT3_FAS11786	NOT3	71
24659010	NOT3_FAS11786	NOT3	124
24659011	NOT3_FAS11786	NOT3	109
24659012	NOT3_FAS11786	NOT3	116
24659013	NOT3_FAS11786	NOT3	59
24659014	NOT3_FAS11786	NOT3	43
24659015	NOT3_FAS11786	NOT3	144
24659016	NOT3_FAS11786	NOT3	64
24659017	NOT3_FAS11786	NOT3	85
24659018	NOT3_FAS11786	NOT3	55
24659019	NOT3_FAS11786	NOT3	68
24659020	NOT3_FAS11786	NOT3	157
24659021	NOT3_FAS11786	NOT3	211
24659022	NOT3_FAS11786	NOT3	43
24659023	NOT3_FAS11786	NOT3	115
24659024	NOT3_FAS11786	NOT3	74
24659025	NOT3_FAS11786	NOT3	175
24659026	NOT3_FAS11786	NOT3	212
24659027	NOT3_FAS11786	NOT3	29
24659028	NOT3_FAS11786	NOT3	69
24659029	NOT3_FAS11786	NOT3	164
24659030	NOT3_FAS11786	NOT3	52
24659031	NOT3_FAS11786	NOT3	91
24659032	NOT3_FAS11786	NOT3	115
24659033	NOT3_FAS11786	NOT3	65
24659034	NOT3_FAS11786	NOT3	147
24659035	NOT3_FAS11786	NOT3	68
24659036	NOT3_FAS11786	NOT3	76
24659037	NOT3_FAS11786	NOT3	115
24659038	NOT3_FAS11786	NOT3	76
24659039	NOT3_FAS11786	NOT3	102
24659040	NOT3_FAS11786	NOT3	51
24659041	NOT3_FAS11786	NOT3	150
24659042	NOT3_FAS11786	NOT3	48
24659043	NOT3_FAS11786	NOT3	47
24659044	NOT3_FAS11786	NOT3	118
24659045	NOT3_FAS11786	NOT3	57
24659046	NOT3_FAS11786	NOT3	188
24659047	NOT3_FAS11786	NOT3	155
24659048	NOT3_FAS11786	NOT3	190
24659049	NOT3_FAS11786	NOT3	117
24659050	NOT3_FAS11786	NOT3	48
24659051	NOT3_FAS11786	NOT3	82
24659052	NOT3_FAS11786	NOT3	35
24659053	NOT3_FAS11786	NOT3	42
24659054	NOT3_FAS11786	NOT3	87
24659055	NOT3_FAS11786	NOT3	48
24659056	NOT3_FAS11786	NOT3	72
24659057	NOT3_FAS11786	NOT3	117
24659058	NOT3_FAS11786	NOT3	141
24659059	NOT3_FAS11786	NOT3	247
24659060	NOT3_FAS11786	NOT3	124
24659061	NOT3_FAS11786	NOT3	52
24659062	NOT3_FAS11786	NOT3	89
24659063	NOT3_FAS11786	NOT3	110
24659064	NOT3_FAS11786	NOT3	10
24659065	NOT3_FAS11786	NOT3	194
24659066	NOT3_FAS11786	NOT3	67
24659067	NOT3_FAS11786	NOT3	113
24659068	NOT3_FAS11786	NOT3	40
24659069	NOT3_FAS11786	NOT3	91
24659070	NOT3_FAS11786	NOT3	135
24659071	NOT3_FAS11786	NOT3	55
24659072	NOT3_FAS11786	NOT3	119
24659073	NOT3_FAS11786	NOT3	103
24659074	NOT3_FAS11786	NOT3	120
24659075	NOT3_FAS11786	NOT3	63
24659076	NOT3_FAS11786	NOT3	138
24659077	NOT3_FAS11786	NOT3	51
24659078	NOT3_FAS11786	NOT3	130
24659079	NOT3_FAS11786	NOT3	32
24659080	NOT3_FAS11786	NOT3	78
24659081	NOT3_FAS11786	NOT3	139
24659082	NOT3_FAS11786	NOT3	104
24659083	NOT3_FAS11786	NOT3	115
24659084	NOT3_FAS11786	NOT3	87
24659085	NOT3_FAS11786	NOT3	53
24659086	NOT3_FAS11786	NOT3	53
24659087	NOT3_FAS11786	NOT3	61
24659088	NOT3_FAS11786	NOT3	76
24659089	NOT3_FAS11786	NOT3	20
24659090	NOT3_FAS11786	NOT3	67
24659091	NOT3_FAS11786	NOT3	142
24659092	NOT3_FAS11786	NOT3	143
24659093	NOT3_FAS11786	NOT3	94
24659094	NOT3_FAS11786	NOT3	53
24659095	NOT3_FAS11786	NOT3	93
24659096	NOT3_FAS11786	NOT3	112
24659097	NOT3_FAS11786	NOT3	108
24659098	NOT3_FAS11786	NOT3	68
24659099	NOT3_FAS11786	NOT3	104
24659100	NOT3_FAS11786	NOT3	158
24659101	NOT3_FAS11786	NOT3	39
24659102	NOT3_FAS11786	NOT3	49
24659103	NOT3_FAS11786	NOT3	60
24659104	NOT3_FAS11786	NOT3	89
24659105	NOT3_FAS11786	NOT3	115
24659106	NOT3_FAS11786	NOT3	48
24659107	NOT3_FAS11786	NOT3	68
24659108	NOT3_FAS11786	NOT3	47
24659109	NOT3_FAS11786	NOT3	164
24659110	NOT3_FAS11786	NOT3	158
24659111	NOT3_FAS11786	NOT3	111
24659112	NOT3_FAS11786	NOT3	157
24659113	NOT3_FAS11786	NOT3	74
24659114	NOT3_FAS11786	NOT3	107
24659115	NOT3_FAS11786	NOT3	116
24659116	NOT3_FAS11786	NOT3	72
24659117	NOT3_FAS11786	NOT3	59
24659118	NOT3_FAS11786	NOT3	107
24659119	NOT3_FAS11786	NOT3	44
24659120	NOT3_FAS11786	NOT3	105
24659121	NOT3_FAS11786	NOT3	55
24659122	NOT3_FAS11786	NOT3	102
24659123	NOT3_FAS11786	NOT3	83
24659124	NOT3_FAS11786	NOT3	48
24659125	NOT3_FAS11786	NOT3	42
24659126	NOT3_FAS11786	NOT3	42
24659127	NOT3_FAS11786	NOT3	111
24659128	NOT3_FAS11786	NOT3	100
24659129	NOT3_FAS11786	NOT3	84
24659130	NOT3_FAS11786	NOT3	105
24659131	NOT3_FAS11786	NOT3	116
24659132	NOT3_FAS11786	NOT3	41
24659133	NOT3_FAS11786	NOT3	62
24659134	NOT3_FAS11786	NOT3	200
24659135	NOT3_FAS11786	NOT3	90
24659136	NOT3_FAS11786	NOT3	81
24659137	NOT3_FAS11786	NOT3	44
24659138	NOT3_FAS11786	NOT3	53
24659139	NOT3_FAS11786	NOT3	129
24659140	NOT3_FAS11786	NOT3	96
24659141	NOT3_FAS11786	NOT3	100
24659142	NOT3_FAS11786	NOT3	220
24659143	NOT3_FAS11786	NOT3	98
24659144	NOT3_FAS11786	NOT3	77
24659145	NOT3_FAS11786	NOT3	74
24659146	NOT3_FAS11786	NOT3	54
24659147	NOT3_FAS11786	NOT3	12
24659148	NOT3_FAS11786	NOT3	98
24659149	NOT3_FAS11786	NOT3	66
24659150	NOT3_FAS11786	NOT3	116
24659151	NOT3_FAS11786	NOT3	74
24659152	NOT3_FAS11786	NOT3	87
24659153	NOT3_FAS11786	NOT3	88
24659154	NOT3_FAS11786	NOT3	59
24659155	NOT3_FAS11786	NOT3	71
24659156	NOT3_FAS11786	NOT3	100
24659157	NOT3_FAS11786	NOT3	56
24659158	NOT3_FAS11786	NOT3	91
24659159	NOT3_FAS11786	NOT3	86
24659160	NOT3_FAS11786	NOT3	170
24659161	NOT3_FAS11786	NOT3	104
24659162	NOT3_FAS11786	NOT3	97
24659163	NOT3_FAS11786	NOT3	39
24659164	NOT3_FAS11786	NOT3	55
24659165	NOT3_FAS11786	NOT3	152
24659166	NOT3_FAS11786	NOT3	108
24659167	NOT3_FAS11786	NOT3	97
24659168	NOT3_FAS11786	NOT3	34
24659169	NOT3_FAS11786	NOT3	102
24659170	NOT3_FAS11786	NOT3	52
24659171	NOT3_FAS11786	NOT3	176
24659172	NOT3_FAS11786	NOT3	88
24659173	NOT3_FAS11786	NOT3	111
24659174	NOT3_FAS11786	NOT3	70
24659175	NOT3_FAS11786	NOT3	121
24659176	NOT3_FAS11786	NOT3	87
24659177	NOT3_FAS11786	NOT3	106
24659178	NOT3_FAS11786	NOT3	156
24659179	NOT3_FAS11786	NOT3	83
24659180	NOT3_FAS11786	NOT3	77
24659181	NOT3_FAS11786	NOT3	132
24659182	NOT3_FAS11786	NOT3	141
24659183	NOT3_FAS11786	NOT3	172
24659184	NOT3_FAS11786	NOT3	76
24659185	NOT3_FAS11786	NOT3	70
24659186	NOT3_FAS11786	NOT3	96
24659187	NOT3_FAS11786	NOT3	78
24659188	NOT3_FAS11786	NOT3	107
24659189	NOT3_FAS11786	NOT3	81
24659190	NOT3_FAS11786	NOT3	125
24659191	NOT3_FAS11786	NOT3	78
24659192	NOT3_FAS11786	NOT3	119
24659193	NOT3_FAS11786	NOT3	8
24659194	NOT3_FAS11786	NOT3	153
24659195	NOT3_FAS11786	NOT3	34
24659196	NOT3_FAS11786	NOT3	89
24659197	NOT3_FAS11786	NOT3	76
24659198	NOT3_FAS11786	NOT3	158
24659199	NOT3_FAS11786	NOT3	141
24659200	NOT3_FAS11786	NOT3	52
24659201	NOT3_FAS11786	NOT3	46
24659202	NOT3_FAS11786	NOT3	77
24659203	NOT3_FAS11786	NOT3	80
24659204	NOT3_FAS11786	NOT3	174
24659205	NOT3_FAS11786	NOT3	41
24659206	NOT3_FAS11786	NOT3	70
24659207	NOT3_FAS11786	NOT3	149
24659208	NOT3_FAS11786	NOT3	46
24659209	NOT3_FAS11786	NOT3	78
24659210	NOT3_FAS11786	NOT3	66
24659211	NOT3_FAS11786	NOT3	128
24659212	NOT3_FAS11786	NOT3	72
24659213	NOT3_FAS11786	NOT3	81
24659214	NOT3_FAS11786	NOT3	69
24659215	NOT3_FAS11786	NOT3	101
24659216	NOT3_FAS11786	NOT3	63
24659217	NOT3_FAS11786	NOT3	42
24659218	NOT3_FAS11786	NOT3	77
24659219	NOT3_FAS11786	NOT3	63
24659220	NOT3_FAS11786	NOT3	92
24659221	NOT3_FAS11786	NOT3	133
24659222	NOT3_FAS11786	NOT3	137
24659223	NOT3_FAS11786	NOT3	88
24659224	NOT3_FAS11786	NOT3	144
24659225	NOT3_FAS11786	NOT3	50
24659226	NOT3_FAS11786	NOT3	122
24659227	NOT3_FAS11786	NOT3	121
24659228	NOT3_FAS11786	NOT3	191
24659229	NOT3_FAS11786	NOT3	105
24659230	NOT3_FAS11786	NOT3	98
24659231	NOT3_FAS11786	NOT3	44
24659232	NOT3_FAS11786	NOT3	168
24659233	NOT3_FAS11786	NOT3	71
24659234	NOT3_FAS11786	NOT3	136
24659235	NOT3_FAS11786	NOT3	49
24659236	NOT3_FAS11786	NOT3	119
24659237	NOT3_FAS11786	NOT3	37
24659238	NOT3_FAS11786	NOT3	89
24659239	NOT3_FAS11786	NOT3	127
24659240	NOT3_FAS11786	NOT3	56
24659241	NOT3_FAS11786	NOT3	108
24659242	NOT3_FAS11786	NOT3	112
24659243	NOT3_FAS11786	NOT3	179
24659244	NOT3_FAS11786	NOT3	55
24659245	NOT3_FAS11786	NOT3	158
24659246	NOT3_FAS11786	NOT3	65
24659247	NOT3_FAS11786	NOT3	95
24659248	NOT3_FAS11786	NOT3	54
24659249	NOT3_FAS11786	NOT3	69
24659250	NOT3_FAS11786	NOT3	38
24659251	NOT3_FAS11786	NOT3	46
24659252	NOT3_FAS11786	NOT3	92
24659253	NOT3_FAS11786	NOT3	136
24659254	NOT3_FAS11786	NOT3	57
24659255	NOT3_FAS11786	NOT3	57
24659256	NOT3_FAS11786	NOT3	55
24659257	NOT3_FAS11786	NOT3	67
24659258	NOT3_FAS11786	NOT3	69
24659259	NOT3_FAS11786	NOT3	79
24659260	NOT3_FAS11786	NOT3	136
24659261	NOT3_FAS11786	NOT3	110
24659262	NOT3_FAS11786	NOT3	62
24659263	NOT3_FAS11786	NOT3	168
24659264	NOT3_FAS11786	NOT3	215
24659265	NOT3_FAS11786	NOT3	70
24659266	NOT3_FAS11786	NOT3	114
24659267	NOT3_FAS11786	NOT3	129
24659268	NOT3_FAS11786	NOT3	69
24659269	NOT3_FAS11786	NOT3	67
24659270	NOT3_FAS11786	NOT3	73
24659271	NOT3_FAS11786	NOT3	190
24659272	NOT3_FAS11786	NOT3	60
24659273	NOT3_FAS11786	NOT3	63
24659274	NOT3_FAS11786	NOT3	113
24659275	NOT3_FAS11786	NOT3	85
24659276	NOT3_FAS11786	NOT3	65
24659277	NOT3_FAS11786	NOT3	131
24659278	NOT3_FAS11786	NOT3	107
24659279	NOT3_FAS11786	NOT3	113
24659280	NOT3_FAS11786	NOT3	178
24659281	NOT3_FAS11786	NOT3	105
24659282	NOT3_FAS11786	NOT3	84
24659283	NOT3_FAS11786	NOT3	38
24659284	NOT3_FAS11786	NOT3	144
24659285	NOT3_FAS11786	NOT3	17
24659286	NOT3_FAS11786	NOT3	164
24659287	NOT3_FAS11786	NOT3	141
24659288	NOT3_FAS11786	NOT3	105
24659289	NOT3_FAS11786	NOT3	105
24659290	NOT3_FAS11786	NOT3	44
24659291	NOT3_FAS11786	NOT3	95
24659292	NOT3_FAS11786	NOT3	92
24659293	NOT3_FAS11786	NOT3	62
24659294	NOT3_FAS11786	NOT3	199
24659295	NOT3_FAS11786	NOT3	60
24659296	NOT3_FAS11786	NOT3	89
24659297	NOT3_FAS11786	NOT3	149
24659298	NOT3_FAS11786	NOT3	224
24659299	NOT3_FAS11786	NOT3	84
24659300	NOT3_FAS11786	NOT3	133
24659301	NOT3_FAS11786	NOT3	59
24659302	NOT3_FAS11786	NOT3	76
24659303	NOT3_FAS11786	NOT3	79
24659304	NOT3_FAS11786	NOT3	56
24659305	NOT3_FAS11786	NOT3	114
24659306	NOT3_FAS11786	NOT3	110
24659307	NOT3_FAS11786	NOT3	158
24659308	NOT3_FAS11786	NOT3	135
24659309	NOT3_FAS11786	NOT3	91
24659310	NOT3_FAS11786	NOT3	45
24659311	NOT3_FAS11786	NOT3	138
24659312	NOT3_FAS11786	NOT3	118
24659313	NOT3_FAS11786	NOT3	87
24659314	NOT3_FAS11786	NOT3	99
24659315	NOT3_FAS11786	NOT3	122
24659316	NOT3_FAS11786	NOT3	76
24659317	NOT3_FAS11786	NOT3	74
24659318	NOT3_FAS11786	NOT3	177
24659319	NOT3_FAS11786	NOT3	73
24659320	NOT3_FAS11786	NOT3	120
24659321	NOT3_FAS11786	NOT3	72
24659322	NOT3_FAS11786	NOT3	71
24659323	NOT3_FAS11786	NOT3	44
24659324	NOT3_FAS11786	NOT3	114
24659325	NOT3_FAS11786	NOT3	97
24659326	NOT3_FAS11786	NOT3	42
24659327	NOT3_FAS11786	NOT3	117
24659328	NOT3_FAS11786	NOT3	141
24659329	NOT3_FAS11786	NOT3	89
24659330	NOT3_FAS11786	NOT3	117
24659331	NOT3_FAS11786	NOT3	158
24659332	NOT3_FAS11786	NOT3	54
24659333	NOT3_FAS11786	NOT3	79
24659334	NOT3_FAS11786	NOT3	99
24659335	NOT3_FAS11786	NOT3	71
24659336	NOT3_FAS11786	NOT3	116
24659337	NOT3_FAS11786	NOT3	59
24659338	NOT3_FAS11786	NOT3	141
24659339	NOT3_FAS11786	NOT3	144
24659340	NOT3_FAS11786	NOT3	41
24659341	NOT3_FAS11786	NOT3	169
24659342	NOT3_FAS11786	NOT3	47
24659343	NOT3_FAS11786	NOT3	142
24659344	NOT3_FAS11786	NOT3	219
24659345	NOT3_FAS11786	NOT3	28
24659346	NOT3_FAS11786	NOT3	67
24659347	NOT3_FAS11786	NOT3	96
24659348	NOT3_FAS11786	NOT3	95
24659349	NOT3_FAS11786	NOT3	71
24659350	NOT3_FAS11786	NOT3	83
24659351	NOT3_FAS11786	NOT3	107
24659352	NOT3_FAS11786	NOT3	61
24659353	NOT3_FAS11786	NOT3	100
24659354	NOT3_FAS11786	NOT3	96
24659355	NOT3_FAS11786	NOT3	115
24659356	NOT3_FAS11786	NOT3	36
24659357	NOT3_FAS11786	NOT3	108
24659358	NOT3_FAS11786	NOT3	180
24659359	NOT3_FAS11786	NOT3	40
24659360	NOT3_FAS11786	NOT3	88
24659361	NOT3_FAS11786	NOT3	78
24659362	NOT3_FAS11786	NOT3	79
24659363	NOT3_FAS11786	NOT3	120
24659364	NOT3_FAS11786	NOT3	98
24659365	NOT3_FAS11786	NOT3	119
24659366	NOT3_FAS11786	NOT3	59
24659367	NOT3_FAS11786	NOT3	199
24659368	NOT3_FAS11786	NOT3	23
24659369	NOT3_FAS11786	NOT3	77
24659370	NOT3_FAS11786	NOT3	39
24659371	NOT3_FAS11786	NOT3	100
24659372	NOT3_FAS11786	NOT3	77
24659373	NOT3_FAS11786	NOT3	64
24659374	NOT3_FAS11786	NOT3	47
24659375	NOT3_FAS11786	NOT3	118
24659376	NOT3_FAS11786	NOT3	64
24659377	NOT3_FAS11786	NOT3	249
24659378	NOT3_FAS11786	NOT3	110
24659379	NOT3_FAS11786	NOT3	24
24659380	NOT3_FAS11786	NOT3	122
24659381	NOT3_FAS11786	NOT3	47
24659382	NOT3_FAS11786	NOT3	84
24659383	NOT3_FAS11786	NOT3	142
24659384	NOT3_FAS11786	NOT3	182
24659385	NOT3_FAS11786	NOT3	140
24659386	NOT3_FAS11786	NOT3	100
24659387	NOT3_FAS11786	NOT3	76
24659388	NOT3_FAS11786	NOT3	32
24659389	NOT3_FAS11786	NOT3	149
24659390	NOT3_FAS11786	NOT3	107
24659391	NOT3_FAS11786	NOT3	80
24659392	NOT3_FAS11786	NOT3	138
24659393	NOT3_FAS11786	NOT3	181
24659394	NOT3_FAS11786	NOT3	42
24659395	NOT3_FAS11786	NOT3	89
24659396	NOT3_FAS11786	NOT3	90
24659397	NOT3_FAS11786	NOT3	27
24659398	NOT3_FAS11786	NOT3	149
24659399	NOT3_FAS11786	NOT3	87
24659400	NOT3_FAS11786	NOT3	98
24659401	NOT3_FAS11786	NOT3	125
24659402	NOT3_FAS11786	NOT3	165
24659403	NOT3_FAS11786	NOT3	81
24659404	NOT3_FAS11786	NOT3	40
24659405	NOT3_FAS11786	NOT3	252
24659406	NOT3_FAS11786	NOT3	38
24659407	NOT3_FAS11786	NOT3	8
24659408	NOT3_FAS11786	NOT3	59
24659409	NOT3_FAS11786	NOT3	110
24659410	NOT3_FAS11786	NOT3	100
24659411	NOT3_FAS11786	NOT3	64
24659412	NOT3_FAS11786	NOT3	106
24659413	NOT3_FAS11786	NOT3	117
24659414	NOT3_FAS11786	NOT3	124
24659415	NOT3_FAS11786	NOT3	74
24659416	NOT3_FAS11786	NOT3	63
24659417	NOT3_FAS11786	NOT3	108
24659418	NOT3_FAS11786	NOT3	91
24659419	NOT3_FAS11786	NOT3	108
24659420	NOT3_FAS11786	NOT3	217
24659421	NOT3_FAS11786	NOT3	47
24659422	NOT3_FAS11786	NOT3	120
24659423	NOT3_FAS11786	NOT3	81
24659424	NOT3_FAS11786	NOT3	83
24659425	NOT3_FAS11786	NOT3	215
24659426	NOT3_FAS11786	NOT3	116
24659427	NOT3_FAS11786	NOT3	54
24659428	NOT3_FAS11786	NOT3	56
24659429	NOT3_FAS11786	NOT3	46
24659430	NOT3_FAS11786	NOT3	184
24659431	NOT3_FAS11786	NOT3	124
24659432	NOT3_FAS11786	NOT3	138
24659433	NOT3_FAS11786	NOT3	76
24659434	NOT3_FAS11786	NOT3	132
24659435	NOT3_FAS11786	NOT3	114
24659436	NOT3_FAS11786	NOT3	159
24659437	NOT3_FAS11786	NOT3	67
24659438	NOT3_FAS11786	NOT3	59
24659439	NOT3_FAS11786	NOT3	120
24659440	NOT3_FAS11786	NOT3	69
24659441	NOT3_FAS11786	NOT3	71
24659442	NOT3_FAS11786	NOT3	103
24659443	NOT3_FAS11786	NOT3	55
24659444	NOT3_FAS11786	NOT3	87
24659445	NOT3_FAS11786	NOT3	136
24659446	NOT3_FAS11786	NOT3	58
24659447	NOT3_FAS11786	NOT3	135
24659448	NOT3_FAS11786	NOT3	103
24659449	NOT3_FAS11786	NOT3	76
24659450	NOT3_FAS11786	NOT3	135
24659451	NOT3_FAS11786	NOT3	61
24659452	NOT3_FAS11786	NOT3	81
24659453	NOT3_FAS11786	NOT3	114
24659454	NOT3_FAS11786	NOT3	187
24659455	NOT3_FAS11786	NOT3	52
24659456	NOT3_FAS11786	NOT3	113
24659457	NOT3_FAS11786	NOT3	76
24659458	NOT3_FAS11786	NOT3	65
24659459	NOT3_FAS11786	NOT3	90
24659460	NOT3_FAS11786	NOT3	141
24659461	NOT3_FAS11786	NOT3	79
24659462	NOT3_FAS11786	NOT3	112
24659463	NOT3_FAS11786	NOT3	56
24659464	NOT3_FAS11786	NOT3	108
24659465	NOT3_FAS11786	NOT3	152
24659466	NOT3_FAS11786	NOT3	107
24659467	NOT3_FAS11786	NOT3	158
24659468	NOT3_FAS11786	NOT3	119
24659469	NOT3_FAS11786	NOT3	81
24659470	NOT3_FAS11786	NOT3	53
24659471	NOT3_FAS11786	NOT3	100
24659472	NOT3_FAS11786	NOT3	113
24659473	NOT3_FAS11786	NOT3	158
24659474	NOT3_FAS11786	NOT3	59
24659475	NOT3_FAS11786	NOT3	151
24659476	NOT3_FAS11786	NOT3	81
24659477	NOT3_FAS11786	NOT3	50
24659478	NOT3_FAS11786	NOT3	100
24659479	NOT3_FAS11786	NOT3	113
24659480	NOT3_FAS11786	NOT3	99
24659481	NOT3_FAS11786	NOT3	124
24659482	NOT3_FAS11786	NOT3	173
24659483	NOT3_FAS11786	NOT3	37
24659484	NOT3_FAS11786	NOT3	90
24659485	NOT3_FAS11786	NOT3	133
24659486	NOT3_FAS11786	NOT3	81
24659487	NOT3_FAS11786	NOT3	77
24659488	NOT3_FAS11786	NOT3	39
24659489	NOT3_FAS11786	NOT3	137
24659490	NOT3_FAS11786	NOT3	112
24659491	NOT3_FAS11786	NOT3	86
24659492	NOT3_FAS11786	NOT3	52
24659493	NOT3_FAS11786	NOT3	38
24659494	NOT3_FAS11786	NOT3	212
24659495	NOT3_FAS11786	NOT3	70
24659496	NOT3_FAS11786	NOT3	73
24659497	NOT3_FAS11786	NOT3	58
24659498	NOT3_FAS11786	NOT3	143
24659499	NOT3_FAS11786	NOT3	124
24659500	NOT3_FAS11786	NOT3	47
24659501	NOT3_FAS11786	NOT3	52
24659502	NOT3_FAS11786	NOT3	140
24659503	NOT3_FAS11786	NOT3	55
24659504	NOT3_FAS11786	NOT3	155
24659505	NOT3_FAS11786	NOT3	48
24659506	NOT3_FAS11786	NOT3	132
24659507	NOT3_FAS11786	NOT3	100
24659508	NOT3_FAS11786	NOT3	156
24659509	NOT3_FAS11786	NOT3	127
24659510	NOT3_FAS11786	NOT3	186
24659511	NOT3_FAS11786	NOT3	92
24659512	NOT3_FAS11786	NOT3	126
24659513	NOT3_FAS11786	NOT3	126
24659514	NOT3_FAS11786	NOT3	176
24659515	NOT3_FAS11786	NOT3	100
24659516	NOT3_FAS11786	NOT3	64
24659517	NOT3_FAS11786	NOT3	146
24659518	NOT3_FAS11786	NOT3	221
24659519	NOT3_FAS11786	NOT3	137
24659520	NOT3_FAS11786	NOT3	85
24659521	NOT3_FAS11786	NOT3	157
24659522	NOT3_FAS11786	NOT3	102
24659523	NOT3_FAS11786	NOT3	78
24659524	NOT3_FAS11786	NOT3	38
24659525	NOT3_FAS11786	NOT3	135
24659526	NOT3_FAS11786	NOT3	123
24659527	NOT3_FAS11786	NOT3	78
24659528	NOT3_FAS11786	NOT3	72
24659529	NOT3_FAS11786	NOT3	148
24659530	NOT3_FAS11786	NOT3	89
24659531	NOT3_FAS11786	NOT3	95
24659532	NOT3_FAS11786	NOT3	74
24659533	NOT3_FAS11786	NOT3	120
24659534	NOT3_FAS11786	NOT3	73
24659535	NOT3_FAS11786	NOT3	30
24659536	NOT3_FAS11786	NOT3	55
24659537	NOT3_FAS11786	NOT3	128
24659538	NOT3_FAS11786	NOT3	218
24659539	NOT3_FAS11786	NOT3	83
24659540	NOT3_FAS11786	NOT3	150
24659541	NOT3_FAS11786	NOT3	148
24659542	NOT3_FAS11786	NOT3	57
24659543	NOT3_FAS11786	NOT3	119
24659544	NOT3_FAS11786	NOT3	72
24659545	NOT3_FAS11786	NOT3	129
24659546	NOT3_FAS11786	NOT3	116
24659547	NOT3_FAS11786	NOT3	163
24659548	NOT3_FAS11786	NOT3	80
24659549	NOT3_FAS11786	NOT3	79
24659550	NOT3_FAS11786	NOT3	25
24659551	NOT3_FAS11786	NOT3	65
24659552	NOT3_FAS11786	NOT3	191
24659553	NOT3_FAS11786	NOT3	71
24659554	NOT3_FAS11786	NOT3	73
24659555	NOT3_FAS11786	NOT3	40
24659556	NOT3_FAS11786	NOT3	71
24659557	NOT3_FAS11786	NOT3	124
24659558	NOT3_FAS11786	NOT3	69
24659559	NOT3_FAS11786	NOT3	90
24659560	NOT3_FAS11786	NOT3	120
24659561	NOT3_FAS11786	NOT3	66
24659562	NOT3_FAS11786	NOT3	73
24659563	NOT3_FAS11786	NOT3	29
24659564	NOT3_FAS11786	NOT3	14
24659565	NOT3_FAS11786	NOT3	278
24659566	NOT3_FAS11786	NOT3	66
24659567	NOT3_FAS11786	NOT3	100
24659568	NOT3_FAS11786	NOT3	155
24659569	NOT3_FAS11786	NOT3	112
24659570	NOT3_FAS11786	NOT3	76
24659571	NOT3_FAS11786	NOT3	93
24659572	NOT3_FAS11786	NOT3	111
24659573	NOT3_FAS11786	NOT3	74
24659574	NOT3_FAS11786	NOT3	148
24659575	NOT3_FAS11786	NOT3	100
24659576	NOT3_FAS11786	NOT3	166
24659577	NOT3_FAS11786	NOT3	70
24659578	NOT3_FAS11786	NOT3	86
24659579	NOT3_FAS11786	NOT3	64
24659580	NOT3_FAS11786	NOT3	186
24659581	NOT3_FAS11786	NOT3	81
24659582	NOT3_FAS11786	NOT3	199
24659583	NOT3_FAS11786	NOT3	79
24659584	NOT3_FAS11786	NOT3	60
24659585	NOT3_FAS11786	NOT3	34
24659586	NOT3_FAS11786	NOT3	113
24659587	NOT3_FAS11786	NOT3	57
24659588	NOT3_FAS11786	NOT3	63
24659589	NOT3_FAS11786	NOT3	132
24659590	NOT3_FAS11786	NOT3	205
24659591	NOT3_FAS11786	NOT3	41
24659592	NOT3_FAS11786	NOT3	76
24659593	NOT3_FAS11786	NOT3	122
24659594	NOT3_FAS11786	NOT3	96
24659595	NOT3_FAS11786	NOT3	57
24659596	NOT3_FAS11786	NOT3	52
24659597	NOT3_FAS11786	NOT3	72
24659598	NOT3_FAS11786	NOT3	49
24659599	NOT3_FAS11786	NOT3	58
24659600	NOT3_FAS11786	NOT3	39
24659601	NOT3_FAS11786	NOT3	102
24659602	NOT3_FAS11786	NOT3	220
24659603	NOT3_FAS11786	NOT3	172
24659604	NOT3_FAS11786	NOT3	71
24659605	NOT3_FAS11786	NOT3	70
24659606	NOT3_FAS11786	NOT3	141
24659607	NOT3_FAS11786	NOT3	126
24659608	NOT3_FAS11786	NOT3	152
24659609	NOT3_FAS11786	NOT3	127
24659610	NOT3_FAS11786	NOT3	79
24659611	NOT3_FAS11786	NOT3	57
24659612	NOT3_FAS11786	NOT3	117
24659613	NOT3_FAS11786	NOT3	182
24659614	NOT3_FAS11786	NOT3	112
24659615	NOT3_FAS11786	NOT3	140
24659616	NOT3_FAS11786	NOT3	79
24659617	NOT3_FAS11786	NOT3	60
24659618	NOT3_FAS11786	NOT3	42
24659619	NOT3_FAS11786	NOT3	88
24659620	NOT3_FAS11786	NOT3	137
24659621	NOT3_FAS11786	NOT3	53
24659622	NOT3_FAS11786	NOT3	227
24659623	NOT3_FAS11786	NOT3	95
24659624	NOT3_FAS11786	NOT3	79
24659625	NOT3_FAS11786	NOT3	73
24659626	NOT3_FAS11786	NOT3	50
24659627	NOT3_FAS11786	NOT3	72
24659628	NOT3_FAS11786	NOT3	183
24659629	NOT3_FAS11786	NOT3	71
24659630	NOT3_FAS11786	NOT3	118
24659631	NOT3_FAS11786	NOT3	43
24659632	NOT3_FAS11786	NOT3	118
24659633	NOT3_FAS11786	NOT3	80
24659634	NOT3_FAS11786	NOT3	110
24659635	NOT3_FAS11786	NOT3	127
24659636	NOT3_FAS11786	NOT3	47
24659637	NOT3_FAS11786	NOT3	101
24659638	NOT3_FAS11786	NOT3	64
24659639	NOT3_FAS11786	NOT3	218
24659640	NOT3_FAS11786	NOT3	81
24659641	NOT3_FAS11786	NOT3	68
24659642	NOT3_FAS11786	NOT3	95
24659643	NOT3_FAS11786	NOT3	85
24659644	NOT3_FAS11786	NOT3	30
24659645	NOT3_FAS11786	NOT3	66
24659646	NOT3_FAS11786	NOT3	75
24659647	NOT3_FAS11786	NOT3	81
24659648	NOT3_FAS11786	NOT3	120
24659649	NOT3_FAS11786	NOT3	199
24659650	NOT3_FAS11786	NOT3	85
24659651	NOT3_FAS11786	NOT3	106
24659652	NOT3_FAS11786	NOT3	243
24659653	NOT3_FAS11786	NOT3	115
24659654	NOT3_FAS11786	NOT3	68
24659655	NOT3_FAS11786	NOT3	53
24659656	NOT3_FAS11786	NOT3	189
24659657	NOT3_FAS11786	NOT3	50
24659658	NOT3_FAS11786	NOT3	108
24659659	NOT3_FAS11786	NOT3	8
24659660	NOT3_FAS11786	NOT3	41
24659661	NOT3_FAS11786	NOT3	189
24659662	NOT3_FAS11786	NOT3	55
24659663	NOT3_FAS11786	NOT3	79
24659664	NOT3_FAS11786	NOT3	85
24659665	NOT3_FAS11786	NOT3	183
24659666	NOT3_FAS11786	NOT3	66
24659667	NOT3_FAS11786	NOT3	111
24659668	NOT3_FAS11786	NOT3	94
24659669	NOT3_FAS11786	NOT3	65
24659670	NOT3_FAS11786	NOT3	123
24659671	NOT3_FAS11786	NOT3	42
24659672	NOT3_FAS11786	NOT3	39
24659673	NOT3_FAS11786	NOT3	116
24659674	NOT3_FAS11786	NOT3	102
24659675	NOT3_FAS11786	NOT3	68
24659676	NOT3_FAS11786	NOT3	77
24659677	NOT3_FAS11786	NOT3	124
24659678	NOT3_FAS11786	NOT3	114
24659679	NOT3_FAS11786	NOT3	80
24659680	NOT3_FAS11786	NOT3	110
24659681	NOT3_FAS11786	NOT3	69
24659682	NOT3_FAS11786	NOT3	184
24659683	NOT3_FAS11786	NOT3	94
24659684	NOT3_FAS11786	NOT3	92
24659685	NOT3_FAS11786	NOT3	43
24659686	NOT3_FAS11786	NOT3	96
24659687	NOT3_FAS11786	NOT3	127
24659688	NOT3_FAS11786	NOT3	72
24659689	NOT3_FAS11786	NOT3	54
24659690	NOT3_FAS11786	NOT3	82
24659691	NOT3_FAS11786	NOT3	64
24659692	NOT3_FAS11786	NOT3	70
24659693	NOT3_FAS11786	NOT3	44
24659694	NOT3_FAS11786	NOT3	17
24659695	NOT3_FAS11786	NOT3	52
24659696	NOT3_FAS11786	NOT3	81
24659697	NOT3_FAS11786	NOT3	174
24659698	NOT3_FAS11786	NOT3	108
24659699	NOT3_FAS11786	NOT3	47
24659700	NOT3_FAS11786	NOT3	47
24659701	NOT3_FAS11786	NOT3	118
24659702	NOT3_FAS11786	NOT3	50
24659703	NOT3_FAS11786	NOT3	130
24659704	NOT3_FAS11786	NOT3	125
24659705	NOT3_FAS11786	NOT3	94
24659706	NOT3_FAS11786	NOT3	43
24659707	NOT3_FAS11786	NOT3	122
24659708	NOT3_FAS11786	NOT3	45
24659709	NOT3_FAS11786	NOT3	63
24659710	NOT3_FAS11786	NOT3	128
24659711	NOT3_FAS11786	NOT3	106
24659712	NOT3_FAS11786	NOT3	50
24659713	NOT3_FAS11786	NOT3	145
24659714	NOT3_FAS11786	NOT3	61
24659715	NOT3_FAS11786	NOT3	96
24659716	NOT3_FAS11786	NOT3	70
24659717	NOT3_FAS11786	NOT3	64
24659718	NOT3_FAS11786	NOT3	64
24659719	NOT3_FAS11786	NOT3	128
24659720	NOT3_FAS11786	NOT3	111
24659721	NOT3_FAS11786	NOT3	167
24659722	NOT3_FAS11786	NOT3	68
24659723	NOT3_FAS11786	NOT3	105
24659724	NOT3_FAS11786	NOT3	95
24659725	NOT3_FAS11786	NOT3	148
24659726	NOT3_FAS11786	NOT3	89
24659727	NOT3_FAS11786	NOT3	192
24659728	NOT3_FAS11786	NOT3	67
24659729	NOT3_FAS11786	NOT3	147
24659730	NOT3_FAS11786	NOT3	178
24659731	NOT3_FAS11786	NOT3	50
24659732	NOT3_FAS11786	NOT3	159
24659733	NOT3_FAS11786	NOT3	75
24659734	NOT3_FAS11786	NOT3	127
24659735	NOT3_FAS11786	NOT3	58
24659736	NOT3_FAS11786	NOT3	109
24659737	NOT3_FAS11786	NOT3	87
24659738	NOT3_FAS11786	NOT3	68
24659739	NOT3_FAS11786	NOT3	69
24659740	NOT3_FAS11786	NOT3	101
24659741	NOT3_FAS11786	NOT3	76
24659742	NOT3_FAS11786	NOT3	151
24659743	NOT3_FAS11786	NOT3	82
24659744	NOT3_FAS11786	NOT3	76
24659745	NOT3_FAS11786	NOT3	118
24659746	NOT3_FAS11786	NOT3	115
24659747	NOT3_FAS11786	NOT3	77
24659748	NOT3_FAS11786	NOT3	73
24659749	NOT3_FAS11786	NOT3	100
24659750	NOT3_FAS11786	NOT3	174
24659751	NOT3_FAS11786	NOT3	170
24659752	NOT3_FAS11786	NOT3	90
24659753	NOT3_FAS11786	NOT3	186
24659754	NOT3_FAS11786	NOT3	82
24659755	NOT3_FAS11786	NOT3	130
24659756	NOT3_FAS11786	NOT3	44
24659757	NOT3_FAS11786	NOT3	55
24659758	NOT3_FAS11786	NOT3	56
24659759	NOT3_FAS11786	NOT3	109
24659760	NOT3_FAS11786	NOT3	122
24659761	NOT3_FAS11786	NOT3	74
24659762	NOT3_FAS11786	NOT3	52
24659763	NOT3_FAS11786	NOT3	127
24659764	NOT3_FAS11786	NOT3	58
24659765	NOT3_FAS11786	NOT3	51
24659766	NOT3_FAS11786	NOT3	67
24659767	NOT3_FAS11786	NOT3	73
24659768	NOT3_FAS11786	NOT3	51
24659769	NOT3_FAS11786	NOT3	94
24659770	NOT3_FAS11786	NOT3	117
24659771	NOT3_FAS11786	NOT3	107
24659772	NOT3_FAS11786	NOT3	143
24659773	NOT3_FAS11786	NOT3	80
24659774	NOT3_FAS11786	NOT3	80
24659775	NOT3_FAS11786	NOT3	62
24659776	NOT3_FAS11786	NOT3	144
24659777	NOT3_FAS11786	NOT3	87
24659778	NOT3_FAS11786	NOT3	22
24659779	NOT3_FAS11786	NOT3	105
24659780	NOT3_FAS11786	NOT3	80
24659781	NOT3_FAS11786	NOT3	126
24659782	NOT3_FAS11786	NOT3	168
24659783	NOT3_FAS11786	NOT3	100
24659784	NOT3_FAS11786	NOT3	81
24659785	NOT3_FAS11786	NOT3	33
24659786	NOT3_FAS11786	NOT3	148
24659787	NOT3_FAS11786	NOT3	83
24659788	NOT3_FAS11786	NOT3	80
24659789	NOT3_FAS11786	NOT3	32
24659790	NOT3_FAS11786	NOT3	73
24659791	NOT3_FAS11786	NOT3	84
24659792	NOT3_FAS11786	NOT3	120
24659793	NOT3_FAS11786	NOT3	48
24659794	NOT3_FAS11786	NOT3	146
24659795	NOT3_FAS11786	NOT3	92
24659796	NOT3_FAS11786	NOT3	138
24659797	NOT3_FAS11786	NOT3	104
24659798	NOT3_FAS11786	NOT3	82
24659799	NOT3_FAS11786	NOT3	97
24659800	NOT3_FAS11786	NOT3	106
24659801	NOT3_FAS11786	NOT3	87
24659802	NOT3_FAS11786	NOT3	56
24659803	NOT3_FAS11786	NOT3	79
24659804	NOT3_FAS11786	NOT3	83
24659805	NOT3_FAS11786	NOT3	107
24659806	NOT3_FAS11786	NOT3	124
24659807	NOT3_FAS11786	NOT3	108
24659808	NOT3_FAS11786	NOT3	116
24659809	NOT3_FAS11786	NOT3	71
24659810	NOT3_FAS11786	NOT3	64
24659811	NOT3_FAS11786	NOT3	65
24659812	NOT3_FAS11786	NOT3	92
24659813	NOT3_FAS11786	NOT3	137
24659814	NOT3_FAS11786	NOT3	83
24659815	NOT3_FAS11786	NOT3	99
24659816	NOT3_FAS11786	NOT3	57
24659817	NOT3_FAS11786	NOT3	69
24659818	NOT3_FAS11786	NOT3	157
24659819	NOT3_FAS11786	NOT3	145
24659820	NOT3_FAS11786	NOT3	108
24659821	NOT3_FAS11786	NOT3	103
24659822	NOT3_FAS11786	NOT3	65
24659823	NOT3_FAS11786	NOT3	40
24659824	NOT3_FAS11786	NOT3	160
24659825	NOT3_FAS11786	NOT3	67
24659826	NOT3_FAS11786	NOT3	62
24659827	NOT3_FAS11786	NOT3	80
24659828	NOT3_FAS11786	NOT3	97
24659829	NOT3_FAS11786	NOT3	64
24659830	NOT3_FAS11786	NOT3	146
24659831	NOT3_FAS11786	NOT3	42
24659832	NOT3_FAS11786	NOT3	177
24659833	NOT3_FAS11786	NOT3	74
24659834	NOT3_FAS11786	NOT3	52
24659835	NOT3_FAS11786	NOT3	120
24659836	NOT3_FAS11786	NOT3	36
24659837	NOT3_FAS11786	NOT3	57
24659838	NOT3_FAS11786	NOT3	140
24659839	NOT3_FAS11786	NOT3	58
24659840	NOT3_FAS11786	NOT3	102
24659841	NOT3_FAS11786	NOT3	84
24659842	NOT3_FAS11786	NOT3	76
24659843	NOT3_FAS11786	NOT3	70
24659844	NOT3_FAS11786	NOT3	57
24659845	NOT3_FAS11786	NOT3	124
24659846	NOT3_FAS11786	NOT3	53
24659847	NOT3_FAS11786	NOT3	131
24659848	NOT3_FAS11786	NOT3	185
24659849	NOT3_FAS11786	NOT3	92
24659850	NOT3_FAS11786	NOT3	73
24659851	NOT3_FAS11786	NOT3	231
24659852	NOT3_FAS11786	NOT3	126
24659853	NOT3_FAS11786	NOT3	88
24659854	NOT3_FAS11786	NOT3	169
24659855	NOT3_FAS11786	NOT3	90
24659856	NOT3_FAS11786	NOT3	101
24659857	NOT3_FAS11786	NOT3	64
24659858	NOT3_FAS11786	NOT3	104
24659859	NOT3_FAS11786	NOT3	99
24659860	NOT3_FAS11786	NOT3	78
24659861	NOT3_FAS11786	NOT3	48
24659862	NOT3_FAS11786	NOT3	141
24659863	NOT3_FAS11786	NOT3	68
24659864	NOT3_FAS11786	NOT3	101
24659865	NOT3_FAS11786	NOT3	107
24659866	NOT3_FAS11786	NOT3	58
24659867	NOT3_FAS11786	NOT3	135
24659868	NOT3_FAS11786	NOT3	120
24659869	NOT3_FAS11786	NOT3	136
24659870	NOT3_FAS11786	NOT3	89
24659871	NOT3_FAS11786	NOT3	111
24659872	NOT3_FAS11786	NOT3	116
24659873	NOT3_FAS11786	NOT3	185
24659874	NOT3_FAS11786	NOT3	112
24659875	NOT3_FAS11786	NOT3	102
24659876	NOT3_FAS11786	NOT3	61
24659877	NOT3_FAS11786	NOT3	179
24659878	NOT3_FAS11786	NOT3	60
24659879	NOT3_FAS11786	NOT3	51
24659880	NOT3_FAS11786	NOT3	146
24659881	NOT3_FAS11786	NOT3	69
24659882	NOT3_FAS11786	NOT3	51
24659883	NOT3_FAS11786	NOT3	120
24659884	NOT3_FAS11786	NOT3	73
24659885	NOT3_FAS11786	NOT3	84
24659886	NOT3_FAS11786	NOT3	53
24659887	NOT3_FAS11786	NOT3	86
24659888	NOT3_FAS11786	NOT3	103
24659889	NOT3_FAS11786	NOT3	83
24659890	NOT3_FAS11786	NOT3	103
24659891	NOT3_FAS11786	NOT3	42
24659892	NOT3_FAS11786	NOT3	53
24659893	NOT3_FAS11786	NOT3	35
24659894	NOT3_FAS11786	NOT3	88
24659895	NOT3_FAS11786	NOT3	161
24659896	NOT3_FAS11786	NOT3	167
24659897	NOT3_FAS11786	NOT3	77
24659898	NOT3_FAS11786	NOT3	92
24659899	NOT3_FAS11786	NOT3	148
24659900	NOT3_FAS11786	NOT3	56
24659901	NOT3_FAS11786	NOT3	128
24659902	NOT3_FAS11786	NOT3	88
24659903	NOT3_FAS11786	NOT3	90
24659904	NOT3_FAS11786	NOT3	98
24659905	NOT3_FAS11786	NOT3	69
24659906	NOT3_FAS11786	NOT3	110
24659907	NOT3_FAS11786	NOT3	153
24659908	NOT3_FAS11786	NOT3	116
24659909	NOT3_FAS11786	NOT3	144
24659910	NOT3_FAS11786	NOT3	115
24659911	NOT3_FAS11786	NOT3	132
24659912	NOT3_FAS11786	NOT3	136
24659913	NOT3_FAS11786	NOT3	141
24659914	NOT3_FAS11786	NOT3	133
24659915	NOT3_FAS11786	NOT3	24
24659916	NOT3_FAS11786	NOT3	118
24659917	NOT3_FAS11786	NOT3	176
24659918	NOT3_FAS11786	NOT3	102
24659919	NOT3_FAS11786	NOT3	46
24659920	NOT3_FAS11786	NOT3	135
24659921	NOT3_FAS11786	NOT3	118
24659922	NOT3_FAS11786	NOT3	77
24659923	NOT3_FAS11786	NOT3	109
24659924	NOT3_FAS11786	NOT3	88
24659925	NOT3_FAS11786	NOT3	73
24659926	NOT3_FAS11786	NOT3	105
24659927	NOT3_FAS11786	NOT3	57
24659928	NOT3_FAS11786	NOT3	149
24659929	NOT3_FAS11786	NOT3	70
24659930	NOT3_FAS11786	NOT3	161
24659931	NOT3_FAS11786	NOT3	134
24659932	NOT3_FAS11786	NOT3	80
24659933	NOT3_FAS11786	NOT3	224
24659934	NOT3_FAS11786	NOT3	132
24659935	NOT3_FAS11786	NOT3	76
24659936	NOT3_FAS11786	NOT3	13
24659937	NOT3_FAS11786	NOT3	99
24659938	NOT3_FAS11786	NOT3	49
24659939	NOT3_FAS11786	NOT3	104
24659940	NOT3_FAS11786	NOT3	122
24659941	NOT3_FAS11786	NOT3	117
24659942	NOT3_FAS11786	NOT3	65
24659943	NOT3_FAS11786	NOT3	98
24659944	NOT3_FAS11786	NOT3	121
24659945	NOT3_FAS11786	NOT3	81
24659946	NOT3_FAS11786	NOT3	73
24659947	NOT3_FAS11786	NOT3	43
24659948	NOT3_FAS11786	NOT3	26
24659949	NOT3_FAS11786	NOT3	104
24659950	NOT3_FAS11786	NOT3	70
24659951	NOT3_FAS11786	NOT3	71
24659952	NOT3_FAS11786	NOT3	46
24659953	NOT3_FAS11786	NOT3	51
24659954	NOT3_FAS11786	NOT3	133
24659955	NOT3_FAS11786	NOT3	71
24659956	NOT3_FAS11786	NOT3	106
24659957	NOT3_FAS11786	NOT3	69
24659958	NOT3_FAS11786	NOT3	104
24659959	NOT3_FAS11786	NOT3	89
24659960	NOT3_FAS11786	NOT3	178
24659961	NOT3_FAS11786	NOT3	117
24659962	NOT3_FAS11786	NOT3	113
24659963	NOT3_FAS11786	NOT3	134
24659964	NOT3_FAS11786	NOT3	237
24659965	NOT3_FAS11786	NOT3	141
24659966	NOT3_FAS11786	NOT3	59
24659967	NOT3_FAS11786	NOT3	83
24659968	NOT3_FAS11786	NOT3	67
24659969	NOT3_FAS11786	NOT3	123
24659970	NOT3_FAS11786	NOT3	57
24659971	NOT3_FAS11786	NOT3	46
24659972	NOT3_FAS11786	NOT3	71
24659973	NOT3_FAS11786	NOT3	21
24659974	NOT3_FAS11786	NOT3	89
24659975	NOT3_FAS11786	NOT3	114
24659976	NOT3_FAS11786	NOT3	65
24659977	NOT3_FAS11786	NOT3	81
24659978	NOT3_FAS11786	NOT3	62
24659979	NOT3_FAS11786	NOT3	152
24659980	NOT3_FAS11786	NOT3	119
24659981	NOT3_FAS11786	NOT3	22
24659982	NOT3_FAS11786	NOT3	95
24659983	NOT3_FAS11786	NOT3	71
24659984	NOT3_FAS11786	NOT3	97
24659985	NOT3_FAS11786	NOT3	58
24659986	NOT3_FAS11786	NOT3	79
24659987	NOT3_FAS11786	NOT3	115
24659988	NOT3_FAS11786	NOT3	96
24659989	NOT3_FAS11786	NOT3	144
24659990	NOT3_FAS11786	NOT3	87
24659991	NOT3_FAS11786	NOT3	37
24659992	NOT3_FAS11786	NOT3	59
24659993	NOT3_FAS11786	NOT3	86
24659994	NOT3_FAS11786	NOT3	44
24659995	NOT3_FAS11786	NOT3	121
24659996	NOT3_FAS11786	NOT3	261
24659997	NOT3_FAS11786	NOT3	134
24659998	NOT3_FAS11786	NOT3	60
24659999	NOT3_FAS11786	NOT3	110
24660000	NOT3_FAS11786	NOT3	84
24660001	NOT3_FAS11786	NOT3	182
24660002	NOT3_FAS11786	NOT3	92
24660003	NOT3_FAS11786	NOT3	67
24660004	NOT3_FAS11786	NOT3	63
24660005	NOT3_FAS11786	NOT3	77
24660006	NOT3_FAS11786	NOT3	93
24660007	NOT3_FAS11786	NOT3	30
24660008	NOT3_FAS11786	NOT3	76
24660009	NOT3_FAS11786	NOT3	57
24660010	NOT3_FAS11786	NOT3	94
24660011	NOT3_FAS11786	NOT3	119
24660012	NOT3_FAS11786	NOT3	168
24660013	NOT3_FAS11786	NOT3	46
24660014	NOT3_FAS11786	NOT3	66
24660015	NOT3_FAS11786	NOT3	39
24660016	NOT3_FAS11786	NOT3	81
24660017	NOT3_FAS11786	NOT3	161
24660018	NOT3_FAS11786	NOT3	130
24660019	NOT3_FAS11786	NOT3	139
24660020	NOT3_FAS11786	NOT3	123
24660021	NOT3_FAS11786	NOT3	132
24660022	NOT3_FAS11786	NOT3	162
24660023	NOT3_FAS11786	NOT3	131
24660024	NOT3_FAS11786	NOT3	122
24660025	NOT3_FAS11786	NOT3	85
24660026	NOT3_FAS11786	NOT3	89
24660027	NOT3_FAS11786	NOT3	75
24660028	NOT3_FAS11786	NOT3	125
24660029	NOT3_FAS11786	NOT3	47
24660030	NOT3_FAS11786	NOT3	81
24660031	NOT3_FAS11786	NOT3	156
24660032	NOT3_FAS11786	NOT3	38
24660033	NOT3_FAS11786	NOT3	173
24660034	NOT3_FAS11786	NOT3	41
24660035	NOT3_FAS11786	NOT3	174
24660036	NOT3_FAS11786	NOT3	104
24660037	NOT3_FAS11786	NOT3	125
24660038	NOT3_FAS11786	NOT3	52
24660039	NOT3_FAS11786	NOT3	56
24660040	NOT3_FAS11786	NOT3	225
24660041	NOT3_FAS11786	NOT3	76
24660042	NOT3_FAS11786	NOT3	104
24660043	NOT3_FAS11786	NOT3	45
24660044	NOT3_FAS11786	NOT3	60
24660045	NOT3_FAS11786	NOT3	111
24660046	NOT3_FAS11786	NOT3	196
24660047	NOT3_FAS11786	NOT3	179
24660048	NOT3_FAS11786	NOT3	83
24660049	NOT3_FAS11786	NOT3	170
24660050	NOT3_FAS11786	NOT3	59
24660051	NOT3_FAS11786	NOT3	61
24660052	NOT3_FAS11786	NOT3	109
24660053	NOT3_FAS11786	NOT3	75
24660054	NOT3_FAS11786	NOT3	167
24660055	NOT3_FAS11786	NOT3	122
24660056	NOT3_FAS11786	NOT3	102
24660057	NOT3_FAS11786	NOT3	130
24660058	NOT3_FAS11786	NOT3	57
24660059	NOT3_FAS11786	NOT3	76
24660060	NOT3_FAS11786	NOT3	59
24660061	NOT3_FAS11786	NOT3	120
24660062	NOT3_FAS11786	NOT3	143
24660063	NOT3_FAS11786	NOT3	167
24660064	NOT3_FAS11786	NOT3	76
24660065	NOT3_FAS11786	NOT3	54
24660066	NOT3_FAS11786	NOT3	88
24660067	NOT3_FAS11786	NOT3	96
24660068	NOT3_FAS11786	NOT3	186
24660069	NOT3_FAS11786	NOT3	191
24660070	NOT3_FAS11786	NOT3	21
24660071	NOT3_FAS11786	NOT3	95
24660072	NOT3_FAS11786	NOT3	91
24660073	NOT3_FAS11786	NOT3	89
24660074	NOT3_FAS11786	NOT3	53
24660075	NOT3_FAS11786	NOT3	125
24660076	NOT3_FAS11786	NOT3	35
24660077	NOT3_FAS11786	NOT3	34
24660078	NOT3_FAS11786	NOT3	100
24660079	NOT3_FAS11786	NOT3	150
24660080	NOT3_FAS11786	NOT3	111
24660081	NOT3_FAS11786	NOT3	89
24660082	NOT3_FAS11786	NOT3	79
24660083	NOT3_FAS11786	NOT3	65
24660084	NOT3_FAS11786	NOT3	94
24660085	NOT3_FAS11786	NOT3	74
24660086	NOT3_FAS11786	NOT3	75
24660087	NOT3_FAS11786	NOT3	68
24660088	NOT3_FAS11786	NOT3	96
24660089	NOT3_FAS11786	NOT3	91
24660090	NOT3_FAS11786	NOT3	208
24660091	NOT3_FAS11786	NOT3	138
24660092	NOT3_FAS11786	NOT3	96
24660093	NOT3_FAS11786	NOT3	172
24660094	NOT3_FAS11786	NOT3	142
24660095	NOT3_FAS11786	NOT3	125
24660096	NOT3_FAS11786	NOT3	68
24660097	NOT3_FAS11786	NOT3	49
24660098	NOT3_FAS11786	NOT3	174
24660099	NOT3_FAS11786	NOT3	183
24660100	NOT3_FAS11786	NOT3	113
24660101	NOT3_FAS11786	NOT3	82
24660102	NOT3_FAS11786	NOT3	67
24660103	NOT3_FAS11786	NOT3	58
24660104	NOT3_FAS11786	NOT3	88
24660105	NOT3_FAS11786	NOT3	164
24660106	NOT3_FAS11786	NOT3	89
24660107	NOT3_FAS11786	NOT3	64
24660108	NOT3_FAS11786	NOT3	119
24660109	NOT3_FAS11786	NOT3	109
24660110	NOT3_FAS11786	NOT3	67
24660111	NOT3_FAS11786	NOT3	83
24660112	NOT3_FAS11786	NOT3	175
24660113	NOT3_FAS11786	NOT3	45
24660114	NOT3_FAS11786	NOT3	162
24660115	NOT3_FAS11786	NOT3	122
24660116	NOT3_FAS11786	NOT3	88
24660117	NOT3_FAS11786	NOT3	79
24660118	NOT3_FAS11786	NOT3	62
24660119	NOT3_FAS11786	NOT3	154
24660120	NOT3_FAS11786	NOT3	72
24660121	NOT3_FAS11786	NOT3	51
24660122	NOT3_FAS11786	NOT3	10
24660123	NOT3_FAS11786	NOT3	70
24660124	NOT3_FAS11786	NOT3	127
24660125	NOT3_FAS11786	NOT3	86
24660126	NOT3_FAS11786	NOT3	143
24660127	NOT3_FAS11786	NOT3	96
24660128	NOT3_FAS11786	NOT3	70
24660129	NOT3_FAS11786	NOT3	147
24660130	NOT3_FAS11786	NOT3	161
24660131	NOT3_FAS11786	NOT3	221
24660132	NOT3_FAS11786	NOT3	69
24660133	NOT3_FAS11786	NOT3	137
24660134	NOT3_FAS11786	NOT3	67
24660135	NOT3_FAS11786	NOT3	81
24660136	NOT3_FAS11786	NOT3	29
24660137	NOT3_FAS11786	NOT3	9
24660138	NOT3_FAS11786	NOT3	78
24660139	NOT3_FAS11786	NOT3	98
24660140	NOT3_FAS11786	NOT3	81
24660141	NOT3_FAS11786	NOT3	62
24660142	NOT3_FAS11786	NOT3	157
24660143	NOT3_FAS11786	NOT3	43
24660144	NOT3_FAS11786	NOT3	7
24660145	NOT3_FAS11786	NOT3	124
24660146	NOT3_FAS11786	NOT3	108
24660147	NOT3_FAS11786	NOT3	169
24660148	NOT3_FAS11786	NOT3	51
24660149	NOT3_FAS11786	NOT3	249
24660150	NOT3_FAS11786	NOT3	59
24660151	NOT3_FAS11786	NOT3	55
24660152	NOT3_FAS11786	NOT3	167
24660153	NOT3_FAS11786	NOT3	26
24660154	NOT3_FAS11786	NOT3	111
24660155	NOT3_FAS11786	NOT3	67
24660156	NOT3_FAS11786	NOT3	57
24660157	NOT3_FAS11786	NOT3	133
24660158	NOT3_FAS11786	NOT3	60
24660159	NOT3_FAS11786	NOT3	42
24660160	NOT3_FAS11786	NOT3	129
24660161	NOT3_FAS11786	NOT3	113
24660162	NOT3_FAS11786	NOT3	107
24660163	NOT3_FAS11786	NOT3	150
24660164	NOT3_FAS11786	NOT3	123
24660165	NOT3_FAS11786	NOT3	83
24660166	NOT3_FAS11786	NOT3	100
24660167	NOT3_FAS11786	NOT3	128
24660168	NOT3_FAS11786	NOT3	42
24660169	NOT3_FAS11786	NOT3	78
24660170	NOT3_FAS11786	NOT3	64
24660171	NOT3_FAS11786	NOT3	75
24660172	NOT3_FAS11786	NOT3	62
24660173	NOT3_FAS11786	NOT3	78
24660174	NOT3_FAS11786	NOT3	123
24660175	NOT3_FAS11786	NOT3	156
24660176	NOT3_FAS11786	NOT3	71
24660177	NOT3_FAS11786	NOT3	88
24660178	NOT3_FAS11786	NOT3	189
24660179	NOT3_FAS11786	NOT3	106
24660180	NOT3_FAS11786	NOT3	82
24660181	NOT3_FAS11786	NOT3	86
24660182	NOT3_FAS11786	NOT3	148
24660183	NOT3_FAS11786	NOT3	61
24660184	NOT3_FAS11786	NOT3	55
24660185	NOT3_FAS11786	NOT3	132
24660186	NOT3_FAS11786	NOT3	56
24660187	NOT3_FAS11786	NOT3	103
24660188	NOT3_FAS11786	NOT3	130
24660189	NOT3_FAS11786	NOT3	109
24660190	NOT3_FAS11786	NOT3	75
24660191	NOT3_FAS11786	NOT3	55
24660192	NOT3_FAS11786	NOT3	86
24660193	NOT3_FAS11786	NOT3	71
24660194	NOT3_FAS11786	NOT3	174
24660195	NOT3_FAS11786	NOT3	196
24660196	NOT3_FAS11786	NOT3	148
24660197	NOT3_FAS11786	NOT3	87
24660198	NOT3_FAS11786	NOT3	70
24660199	NOT3_FAS11786	NOT3	38
24660200	NOT3_FAS11786	NOT3	75
24660201	NOT3_FAS11786	NOT3	72
24660202	NOT3_FAS11786	NOT3	32
24660203	NOT3_FAS11786	NOT3	9
24660204	NOT3_FAS11786	NOT3	31
24660205	NOT3_FAS11786	NOT3	29
24660206	NOT3_FAS11786	NOT3	92
24660207	NOT3_FAS11786	NOT3	136
24660208	NOT3_FAS11786	NOT3	39
24660209	NOT3_FAS11786	NOT3	61
24660210	NOT3_FAS11786	NOT3	86
24660211	NOT3_FAS11786	NOT3	71
24660212	NOT3_FAS11786	NOT3	134
24660213	NOT3_FAS11786	NOT3	128
24660214	NOT3_FAS11786	NOT3	85
24660215	NOT3_FAS11786	NOT3	121
24660216	NOT3_FAS11786	NOT3	114
24660217	NOT3_FAS11786	NOT3	117
24660218	NOT3_FAS11786	NOT3	92
24660219	NOT3_FAS11786	NOT3	110
24660220	NOT3_FAS11786	NOT3	131
24660221	NOT3_FAS11786	NOT3	163
24660222	NOT3_FAS11786	NOT3	96
24660223	NOT3_FAS11786	NOT3	208
24660224	NOT3_FAS11786	NOT3	45
24660225	NOT3_FAS11786	NOT3	108
24660226	NOT3_FAS11786	NOT3	65
24660227	NOT3_FAS11786	NOT3	76
24660228	NOT3_FAS11786	NOT3	44
24660229	NOT3_FAS11786	NOT3	82
24660230	NOT3_FAS11786	NOT3	175
24660231	NOT3_FAS11786	NOT3	93
24660232	NOT3_FAS11786	NOT3	59
24660233	NOT3_FAS11786	NOT3	59
24660234	NOT3_FAS11786	NOT3	77
24660235	NOT3_FAS11786	NOT3	48
24660236	NOT3_FAS11786	NOT3	81
24660237	NOT3_FAS11786	NOT3	116
24660238	NOT3_FAS11786	NOT3	114
24660239	NOT3_FAS11786	NOT3	157
24660240	NOT3_FAS11786	NOT3	145
24660241	NOT3_FAS11786	NOT3	69
24660242	NOT3_FAS11786	NOT3	81
24660243	NOT3_FAS11786	NOT3	100
24660244	NOT3_FAS11786	NOT3	118
24660245	NOT3_FAS11786	NOT3	77
24660246	NOT3_FAS11786	NOT3	73
24660247	NOT3_FAS11786	NOT3	128
24660248	NOT3_FAS11786	NOT3	106
24660249	NOT3_FAS11786	NOT3	85
24660250	NOT3_FAS11786	NOT3	106
24660251	NOT3_FAS11786	NOT3	47
24660252	NOT3_FAS11786	NOT3	54
24660253	NOT3_FAS11786	NOT3	83
24660254	NOT3_FAS11786	NOT3	107
24660255	NOT3_FAS11786	NOT3	99
24660256	NOT3_FAS11786	NOT3	73
24660257	NOT3_FAS11786	NOT3	104
24660258	NOT3_FAS11786	NOT3	70
24660259	NOT3_FAS11786	NOT3	56
24660260	NOT3_FAS11786	NOT3	119
24660261	NOT3_FAS11786	NOT3	58
24660262	NOT3_FAS11786	NOT3	128
24660263	NOT3_FAS11786	NOT3	137
24660264	NOT3_FAS11786	NOT3	81
24660265	NOT3_FAS11786	NOT3	17
24660266	NOT3_FAS11786	NOT3	21
24660267	NOT3_FAS11786	NOT3	115
24660268	NOT3_FAS11786	NOT3	119
24660269	NOT3_FAS11786	NOT3	227
24660270	NOT3_FAS11786	NOT3	91
24660271	NOT3_FAS11786	NOT3	71
24660272	NOT3_FAS11786	NOT3	112
24660273	NOT3_FAS11786	NOT3	239
24660274	NOT3_FAS11786	NOT3	105
24660275	NOT3_FAS11786	NOT3	104
24660276	NOT3_FAS11786	NOT3	101
24660277	NOT3_FAS11786	NOT3	108
24660278	NOT3_FAS11786	NOT3	88
24660279	NOT3_FAS11786	NOT3	129
24660280	NOT3_FAS11786	NOT3	92
24660281	NOT3_FAS11786	NOT3	80
24660282	NOT3_FAS11786	NOT3	64
24660283	NOT3_FAS11786	NOT3	129
24660284	NOT3_FAS11786	NOT3	69
24660285	NOT3_FAS11786	NOT3	124
24660286	NOT3_FAS11786	NOT3	136
24660287	NOT3_FAS11786	NOT3	52
24660288	NOT3_FAS11786	NOT3	122
24660289	NOT3_FAS11786	NOT3	102
24660290	NOT3_FAS11786	NOT3	58
24660291	NOT3_FAS11786	NOT3	200
24660292	NOT3_FAS11786	NOT3	213
24660293	NOT3_FAS11786	NOT3	147
24660294	NOT3_FAS11786	NOT3	85
24660295	NOT3_FAS11786	NOT3	117
24660296	NOT3_FAS11786	NOT3	44
24660297	NOT3_FAS11786	NOT3	155
24660298	NOT3_FAS11786	NOT3	85
24660299	NOT3_FAS11786	NOT3	88
24660300	NOT3_FAS11786	NOT3	130
24660301	NOT3_FAS11786	NOT3	82
24660302	NOT3_FAS11786	NOT3	55
24660303	NOT3_FAS11786	NOT3	71
24660304	NOT3_FAS11786	NOT3	126
24660305	NOT3_FAS11786	NOT3	140
24660306	NOT3_FAS11786	NOT3	154
24660307	NOT3_FAS11786	NOT3	68
24660308	NOT3_FAS11786	NOT3	113
24660309	NOT3_FAS11786	NOT3	103
24660310	NOT3_FAS11786	NOT3	72
24660311	NOT3_FAS11786	NOT3	68
24660312	NOT3_FAS11786	NOT3	102
24660313	NOT3_FAS11786	NOT3	184
24660314	NOT3_FAS11786	NOT3	63
24660315	NOT3_FAS11786	NOT3	49
24660316	NOT3_FAS11786	NOT3	73
24660317	NOT3_FAS11786	NOT3	102
24660318	NOT3_FAS11786	NOT3	165
24660319	NOT3_FAS11786	NOT3	136
24660320	NOT3_FAS11786	NOT3	83
24660321	NOT3_FAS11786	NOT3	83
24660322	NOT3_FAS11786	NOT3	86
24660323	NOT3_FAS11786	NOT3	64
24660324	NOT3_FAS11786	NOT3	40
24660325	NOT3_FAS11786	NOT3	95
24660326	NOT3_FAS11786	NOT3	41
24660327	NOT3_FAS11786	NOT3	104
24660328	NOT3_FAS11786	NOT3	112
24660329	NOT3_FAS11786	NOT3	65
24660330	NOT3_FAS11786	NOT3	76
24660331	NOT3_FAS11786	NOT3	133
24660332	NOT3_FAS11786	NOT3	110
24660333	NOT3_FAS11786	NOT3	83
24660334	NOT3_FAS11786	NOT3	89
24660335	NOT3_FAS11786	NOT3	76
24660336	NOT3_FAS11786	NOT3	62
24660337	NOT3_FAS11786	NOT3	45
24660338	NOT3_FAS11786	NOT3	116
24660339	NOT3_FAS11786	NOT3	79
24660340	NOT3_FAS11786	NOT3	114
24660341	NOT3_FAS11786	NOT3	92
24660342	NOT3_FAS11786	NOT3	179
24660343	NOT3_FAS11786	NOT3	50
24660344	NOT3_FAS11786	NOT3	112
24660345	NOT3_FAS11786	NOT3	69
24660346	NOT3_FAS11786	NOT3	180
24660347	NOT3_FAS11786	NOT3	152
24660348	NOT3_FAS11786	NOT3	91
24660349	NOT3_FAS11786	NOT3	75
24660350	NOT3_FAS11786	NOT3	193
24660351	NOT3_FAS11786	NOT3	27
24660352	NOT3_FAS11786	NOT3	103
24660353	NOT3_FAS11786	NOT3	88
24660354	NOT3_FAS11786	NOT3	104
24660355	NOT3_FAS11786	NOT3	84
24660356	NOT3_FAS11786	NOT3	62
24660357	NOT3_FAS11786	NOT3	43
24660358	NOT3_FAS11786	NOT3	71
24660359	NOT3_FAS11786	NOT3	69
24660360	NOT3_FAS11786	NOT3	46
24660361	NOT3_FAS11786	NOT3	147
24660362	NOT3_FAS11786	NOT3	162
24660363	NOT3_FAS11786	NOT3	76
24660364	NOT3_FAS11786	NOT3	206
24660365	NOT3_FAS11786	NOT3	77
24660366	NOT3_FAS11786	NOT3	131
24660367	NOT3_FAS11786	NOT3	84
24660368	NOT3_FAS11786	NOT3	94
24660369	NOT3_FAS11786	NOT3	137
24660370	NOT3_FAS11786	NOT3	81
24660371	NOT3_FAS11786	NOT3	64
24660372	NOT3_FAS11786	NOT3	56
24660373	NOT3_FAS11786	NOT3	41
24660374	NOT3_FAS11786	NOT3	47
24660375	NOT3_FAS11786	NOT3	135
24660376	NOT3_FAS11786	NOT3	85
24660377	NOT3_FAS11786	NOT3	91
24660378	NOT3_FAS11786	NOT3	72
24660379	NOT3_FAS11786	NOT3	111
24660380	NOT3_FAS11786	NOT3	111
24660381	NOT3_FAS11786	NOT3	47
24660382	NOT3_FAS11786	NOT3	142
24660383	NOT3_FAS11786	NOT3	44
24660384	NOT3_FAS11786	NOT3	72
24660385	NOT3_FAS11786	NOT3	21
24660386	NOT3_FAS11786	NOT3	61
24660387	NOT3_FAS11786	NOT3	69
24660388	NOT3_FAS11786	NOT3	91
24660389	NOT3_FAS11786	NOT3	97
24660390	NOT3_FAS11786	NOT3	66
24660391	NOT3_FAS11786	NOT3	119
24660392	NOT3_FAS11786	NOT3	48
24660393	NOT3_FAS11786	NOT3	29
24660394	NOT3_FAS11786	NOT3	85
24660395	NOT3_FAS11786	NOT3	93
24660396	NOT3_FAS11786	NOT3	50
24660397	NOT3_FAS11786	NOT3	84
24660398	NOT3_FAS11786	NOT3	98
24660399	NOT3_FAS11786	NOT3	81
24660400	NOT3_FAS11786	NOT3	101
24660401	NOT3_FAS11786	NOT3	86
24660402	NOT3_FAS11786	NOT3	52
24660403	NOT3_FAS11786	NOT3	135
24660404	NOT3_FAS11786	NOT3	59
24660405	NOT3_FAS11786	NOT3	62
24660406	NOT3_FAS11786	NOT3	119
24660407	NOT3_FAS11786	NOT3	116
24660408	NOT3_FAS11786	NOT3	55
24660409	NOT3_FAS11786	NOT3	44
24660410	NOT3_FAS11786	NOT3	73
24660411	NOT3_FAS11786	NOT3	86
24660412	NOT3_FAS11786	NOT3	86
24660413	NOT3_FAS11786	NOT3	102
24660414	NOT3_FAS11786	NOT3	101
24660415	NOT3_FAS11786	NOT3	117
24660416	NOT3_FAS11786	NOT3	75
24660417	NOT3_FAS11786	NOT3	172
24660418	NOT3_FAS11786	NOT3	50
24660419	NOT3_FAS11786	NOT3	109
24660420	NOT3_FAS11786	NOT3	201
24660421	NOT3_FAS11786	NOT3	135
24660422	NOT3_FAS11786	NOT3	92
24660423	NOT3_FAS11786	NOT3	88
24660424	NOT3_FAS11786	NOT3	42
24660425	NOT3_FAS11786	NOT3	69
24660426	NOT3_FAS11786	NOT3	61
24660427	NOT3_FAS11786	NOT3	59
24660428	NOT3_FAS11786	NOT3	80
24660429	NOT3_FAS11786	NOT3	92
24660430	NOT3_FAS11786	NOT3	44
24660431	NOT3_FAS11786	NOT3	147
24660432	NOT3_FAS11786	NOT3	61
24660433	NOT3_FAS11786	NOT3	43
24660434	NOT3_FAS11786	NOT3	77
24660435	NOT3_FAS11786	NOT3	52
24660436	NOT3_FAS11786	NOT3	33
24660437	NOT3_FAS11786	NOT3	88
24660438	NOT3_FAS11786	NOT3	79
24660439	NOT3_FAS11786	NOT3	57
24660440	NOT3_FAS11786	NOT3	48
24660441	NOT3_FAS11786	NOT3	48
24660442	NOT3_FAS11786	NOT3	80
24660443	NOT3_FAS11786	NOT3	70
24660444	NOT3_FAS11786	NOT3	91
24660445	NOT3_FAS11786	NOT3	61
24660446	NOT3_FAS11786	NOT3	161
24660447	NOT3_FAS11786	NOT3	138
24660448	NOT3_FAS11786	NOT3	134
24660449	NOT3_FAS11786	NOT3	89
24660450	NOT3_FAS11786	NOT3	88
24660451	NOT3_FAS11786	NOT3	143
24660452	NOT3_FAS11786	NOT3	32
24660453	NOT3_FAS11786	NOT3	127
24660454	NOT3_FAS11786	NOT3	230
24660455	NOT3_FAS11786	NOT3	145
24660456	NOT3_FAS11786	NOT3	82
24660457	NOT3_FAS11786	NOT3	41
24660458	NOT3_FAS11786	NOT3	32
24660459	NOT3_FAS11786	NOT3	102
24660460	NOT3_FAS11786	NOT3	106
24660461	NOT3_FAS11786	NOT3	111
24660462	NOT3_FAS11786	NOT3	69
24660463	NOT3_FAS11786	NOT3	201
24660464	NOT3_FAS11786	NOT3	85
24660465	NOT3_FAS11786	NOT3	87
24660466	NOT3_FAS11786	NOT3	44
24660467	NOT3_FAS11786	NOT3	88
24660468	NOT3_FAS11786	NOT3	138
24660469	NOT3_FAS11786	NOT3	56
24660470	NOT3_FAS11786	NOT3	97
24660471	NOT3_FAS11786	NOT3	16
24660472	NOT3_FAS11786	NOT3	91
24660473	NOT3_FAS11786	NOT3	168
24660474	NOT3_FAS11786	NOT3	148
24660475	NOT3_FAS11786	NOT3	88
24660476	NOT3_FAS11786	NOT3	73
24660477	NOT3_FAS11786	NOT3	142
24660478	NOT3_FAS11786	NOT3	63
24660479	NOT3_FAS11786	NOT3	93
24660480	NOT3_FAS11786	NOT3	131
24660481	NOT3_FAS11786	NOT3	135
24660482	NOT3_FAS11786	NOT3	93
24660483	NOT3_FAS11786	NOT3	85
24660484	NOT3_FAS11786	NOT3	67
24660485	NOT3_FAS11786	NOT3	74
24660486	NOT3_FAS11786	NOT3	133
24660487	NOT3_FAS11786	NOT3	103
24660488	NOT3_FAS11786	NOT3	107
24660489	NOT3_FAS11786	NOT3	135
24660490	NOT3_FAS11786	NOT3	94
24660491	NOT3_FAS11786	NOT3	98
24660492	NOT3_FAS11786	NOT3	88
24660493	NOT3_FAS11786	NOT3	184
24660494	NOT3_FAS11786	NOT3	194
24660495	NOT3_FAS11786	NOT3	105
24660496	NOT3_FAS11786	NOT3	81
24660497	NOT3_FAS11786	NOT3	282
24660498	NOT3_FAS11786	NOT3	144
24660499	NOT3_FAS11786	NOT3	99
24660500	NOT3_FAS11786	NOT3	47
24660501	NOT3_FAS11786	NOT3	70
24660502	NOT3_FAS11786	NOT3	50
24660503	NOT3_FAS11786	NOT3	109
24660504	NOT3_FAS11786	NOT3	144
24660505	NOT3_FAS11786	NOT3	57
24660506	NOT3_FAS11786	NOT3	100
24660507	NOT3_FAS11786	NOT3	47
24660508	NOT3_FAS11786	NOT3	98
24660509	NOT3_FAS11786	NOT3	78
24660510	NOT3_FAS11786	NOT3	109
24660511	NOT3_FAS11786	NOT3	52
24660512	NOT3_FAS11786	NOT3	89
24660513	NOT3_FAS11786	NOT3	141
24660514	NOT3_FAS11786	NOT3	117
24660515	NOT3_FAS11786	NOT3	137
24660516	NOT3_FAS11786	NOT3	83
24660517	NOT3_FAS11786	NOT3	207
24660518	NOT3_FAS11786	NOT3	70
24660519	NOT3_FAS11786	NOT3	125
24660520	NOT3_FAS11786	NOT3	119
24660521	NOT3_FAS11786	NOT3	52
24660522	NOT3_FAS11786	NOT3	113
24660523	NOT3_FAS11786	NOT3	115
24660524	NOT3_FAS11786	NOT3	93
24660525	NOT3_FAS11786	NOT3	87
24660526	NOT3_FAS11786	NOT3	91
24660527	NOT3_FAS11786	NOT3	74
24660528	NOT3_FAS11786	NOT3	99
24660529	NOT3_FAS11786	NOT3	84
24660530	NOT3_FAS11786	NOT3	38
24660531	NOT3_FAS11786	NOT3	77
24660532	NOT3_FAS11786	NOT3	91
24660533	NOT3_FAS11786	NOT3	54
24660534	NOT3_FAS11786	NOT3	31
24660535	NOT3_FAS11786	NOT3	112
24660536	NOT3_FAS11786	NOT3	116
24660537	NOT3_FAS11786	NOT3	99
24660538	NOT3_FAS11786	NOT3	98
24660539	NOT3_FAS11786	NOT3	89
24660540	NOT3_FAS11786	NOT3	66
24660541	NOT3_FAS11786	NOT3	109
24660542	NOT3_FAS11786	NOT3	189
24660543	NOT3_FAS11786	NOT3	52
24660544	NOT3_FAS11786	NOT3	144
24660545	NOT3_FAS11786	NOT3	30
24660546	NOT3_FAS11786	NOT3	26
24660547	NOT3_FAS11786	NOT3	110
24660548	NOT3_FAS11786	NOT3	103
24660549	NOT3_FAS11786	NOT3	111
24660550	NOT3_FAS11786	NOT3	143
24660551	NOT3_FAS11786	NOT3	48
24660552	NOT3_FAS11786	NOT3	119
24660553	NOT3_FAS11786	NOT3	132
24660554	NOT3_FAS11786	NOT3	37
24660555	NOT3_FAS11786	NOT3	96
24660556	NOT3_FAS11786	NOT3	47
24660557	NOT3_FAS11786	NOT3	89
24660558	NOT3_FAS11786	NOT3	149
24660559	NOT3_FAS11786	NOT3	77
24660560	NOT3_FAS11786	NOT3	247
24660561	NOT3_FAS11786	NOT3	14
24660562	NOT3_FAS11786	NOT3	54
24660563	NOT3_FAS11786	NOT3	66
24660564	NOT3_FAS11786	NOT3	54
24660565	NOT3_FAS11786	NOT3	47
24660566	NOT3_FAS11786	NOT3	68
24660567	NOT3_FAS11786	NOT3	90
24660568	NOT3_FAS11786	NOT3	60
24660569	NOT3_FAS11786	NOT3	133
24660570	NOT3_FAS11786	NOT3	10
24660571	NOT3_FAS11786	NOT3	78
24660572	NOT3_FAS11786	NOT3	101
24660573	NOT3_FAS11786	NOT3	113
24660574	NOT3_FAS11786	NOT3	53
24660575	NOT3_FAS11786	NOT3	97
24660576	NOT3_FAS11786	NOT3	157
24660577	NOT3_FAS11786	NOT3	126
24660578	NOT3_FAS11786	NOT3	96
24660579	NOT3_FAS11786	NOT3	48
24660580	NOT3_FAS11786	NOT3	44
24660581	NOT3_FAS11786	NOT3	122
24660582	NOT3_FAS11786	NOT3	86
24660583	NOT3_FAS11786	NOT3	97
24660584	NOT3_FAS11786	NOT3	105
24660585	NOT3_FAS11786	NOT3	55
24660586	NOT3_FAS11786	NOT3	88
24660587	NOT3_FAS11786	NOT3	202
24660588	NOT3_FAS11786	NOT3	111
24660589	NOT3_FAS11786	NOT3	65
24660590	NOT3_FAS11786	NOT3	37
24660591	NOT3_FAS11786	NOT3	124
24660592	NOT3_FAS11786	NOT3	44
24660593	NOT3_FAS11786	NOT3	73
24660594	NOT3_FAS11786	NOT3	46
24660595	NOT3_FAS11786	NOT3	66
24660596	NOT3_FAS11786	NOT3	79
24660597	NOT3_FAS11786	NOT3	79
24660598	NOT3_FAS11786	NOT3	123
24660599	NOT3_FAS11786	NOT3	162
24660600	NOT3_FAS11786	NOT3	115
24660601	NOT3_FAS11786	NOT3	103
24660602	NOT3_FAS11786	NOT3	128
24660603	NOT3_FAS11786	NOT3	70
24660604	NOT3_FAS11786	NOT3	69
24660605	NOT3_FAS11786	NOT3	132
24660606	NOT3_FAS11786	NOT3	229
24660607	NOT3_FAS11786	NOT3	22
24660608	NOT3_FAS11786	NOT3	65
24660609	NOT3_FAS11786	NOT3	32
24660610	NOT3_FAS11786	NOT3	62
24660611	NOT3_FAS11786	NOT3	154
24660612	NOT3_FAS11786	NOT3	88
24660613	NOT3_FAS11786	NOT3	73
24660614	NOT3_FAS11786	NOT3	112
24660615	NOT3_FAS11786	NOT3	227
24660616	NOT3_FAS11786	NOT3	114
24660617	NOT3_FAS11786	NOT3	64
24660618	NOT3_FAS11786	NOT3	65
24660619	NOT3_FAS11786	NOT3	190
24660620	NOT3_FAS11786	NOT3	104
24660621	NOT3_FAS11786	NOT3	90
24660622	NOT3_FAS11786	NOT3	192
24660623	NOT3_FAS11786	NOT3	118
24660624	NOT3_FAS11786	NOT3	45
24660625	NOT3_FAS11786	NOT3	70
24660626	NOT3_FAS11786	NOT3	58
24660627	NOT3_FAS11786	NOT3	62
24660628	NOT3_FAS11786	NOT3	49
24660629	NOT3_FAS11786	NOT3	66
24660630	NOT3_FAS11786	NOT3	73
24660631	NOT3_FAS11786	NOT3	88
24660632	NOT3_FAS11786	NOT3	97
24660633	NOT3_FAS11786	NOT3	188
24660634	NOT3_FAS11786	NOT3	74
24660635	NOT3_FAS11786	NOT3	40
24660636	NOT3_FAS11786	NOT3	99
24660637	NOT3_FAS11786	NOT3	128
24660638	NOT3_FAS11786	NOT3	59
24660639	NOT3_FAS11786	NOT3	43
24660640	NOT3_FAS11786	NOT3	52
24660641	NOT3_FAS11786	NOT3	78
24660642	NOT3_FAS11786	NOT3	142
24660643	NOT3_FAS11786	NOT3	101
24660644	NOT3_FAS11786	NOT3	33
24660645	NOT3_FAS11786	NOT3	84
24660646	NOT3_FAS11786	NOT3	180
24660647	NOT3_FAS11786	NOT3	82
24660648	NOT3_FAS11786	NOT3	161
24660649	NOT3_FAS11786	NOT3	49
24660650	NOT3_FAS11786	NOT3	104
24660651	NOT3_FAS11786	NOT3	44
24660652	NOT3_FAS11786	NOT3	128
24660653	NOT3_FAS11786	NOT3	51
24660654	NOT3_FAS11786	NOT3	62
24660655	NOT3_FAS11786	NOT3	62
24660656	NOT3_FAS11786	NOT3	164
24660657	NOT3_FAS11786	NOT3	57
24660658	NOT3_FAS11786	NOT3	301
24660659	NOT3_FAS11786	NOT3	60
24660660	NOT3_FAS11786	NOT3	120
24660661	NOT3_FAS11786	NOT3	93
24660662	NOT3_FAS11786	NOT3	101
24660663	NOT3_FAS11786	NOT3	104
24660664	NOT3_FAS11786	NOT3	87
24660665	NOT3_FAS11786	NOT3	132
24660666	NOT3_FAS11786	NOT3	48
24660667	NOT3_FAS11786	NOT3	36
24660668	NOT3_FAS11786	NOT3	138
24660669	NOT3_FAS11786	NOT3	184
24660670	NOT3_FAS11786	NOT3	149
24660671	NOT3_FAS11786	NOT3	133
24660672	NOT3_FAS11786	NOT3	56
24660673	NOT3_FAS11786	NOT3	69
24660674	NOT3_FAS11786	NOT3	79
24660675	NOT3_FAS11786	NOT3	67
24660676	NOT3_FAS11786	NOT3	140
24660677	NOT3_FAS11786	NOT3	72
24660678	NOT3_FAS11786	NOT3	52
24660679	NOT3_FAS11786	NOT3	54
24660680	NOT3_FAS11786	NOT3	74
24660681	NOT3_FAS11786	NOT3	163
24660682	NOT3_FAS11786	NOT3	42
24660683	NOT3_FAS11786	NOT3	80
24660684	NOT3_FAS11786	NOT3	63
24660685	NOT3_FAS11786	NOT3	81
24660686	NOT3_FAS11786	NOT3	60
24660687	NOT3_FAS11786	NOT3	102
24660688	NOT3_FAS11786	NOT3	58
24660689	NOT3_FAS11786	NOT3	121
24660690	NOT3_FAS11786	NOT3	71
24660691	NOT3_FAS11786	NOT3	81
24660692	NOT3_FAS11786	NOT3	175
24660693	NOT3_FAS11786	NOT3	94
24660694	NOT3_FAS11786	NOT3	39
24660695	NOT3_FAS11786	NOT3	128
24660696	NOT3_FAS11786	NOT3	120
24660697	NOT3_FAS11786	NOT3	136
24660698	NOT3_FAS11786	NOT3	102
24660699	NOT3_FAS11786	NOT3	124
24660700	NOT3_FAS11786	NOT3	134
24660701	NOT3_FAS11786	NOT3	57
24660702	NOT3_FAS11786	NOT3	54
24660703	NOT3_FAS11786	NOT3	55
24660704	NOT3_FAS11786	NOT3	45
24660705	NOT3_FAS11786	NOT3	77
24660706	NOT3_FAS11786	NOT3	96
24660707	NOT3_FAS11786	NOT3	90
24660708	NOT3_FAS11786	NOT3	65
24660709	NOT3_FAS11786	NOT3	78
24660710	NOT3_FAS11786	NOT3	62
24660711	NOT3_FAS11786	NOT3	45
24660712	NOT3_FAS11786	NOT3	123
24660713	NOT3_FAS11786	NOT3	69
24660714	NOT3_FAS11786	NOT3	54
24660715	NOT3_FAS11786	NOT3	57
24660716	NOT3_FAS11786	NOT3	106
24660717	NOT3_FAS11786	NOT3	68
24660718	NOT3_FAS11786	NOT3	19
24660719	NOT3_FAS11786	NOT3	56
24660720	NOT3_FAS11786	NOT3	50
24660721	NOT3_FAS11786	NOT3	50
24660722	NOT3_FAS11786	NOT3	106
24660723	NOT3_FAS11786	NOT3	152
24660724	NOT3_FAS11786	NOT3	141
24660725	NOT3_FAS11786	NOT3	71
24660726	NOT3_FAS11786	NOT3	284
24660727	NOT3_FAS11786	NOT3	71
24660728	NOT3_FAS11786	NOT3	56
24660729	NOT3_FAS11786	NOT3	77
24660730	NOT3_FAS11786	NOT3	84
24660731	NOT3_FAS11786	NOT3	55
24660732	NOT3_FAS11786	NOT3	48
24660733	NOT3_FAS11786	NOT3	62
24660734	NOT3_FAS11786	NOT3	67
24660735	NOT3_FAS11786	NOT3	55
24660736	NOT3_FAS11786	NOT3	97
24660737	NOT3_FAS11786	NOT3	99
24660738	NOT3_FAS11786	NOT3	50
24660739	NOT3_FAS11786	NOT3	146
24660740	NOT3_FAS11786	NOT3	128
24660741	NOT3_FAS11786	NOT3	32
24660742	NOT3_FAS11786	NOT3	79
24660743	NOT3_FAS11786	NOT3	47
24660744	NOT3_FAS11786	NOT3	110
24660745	NOT3_FAS11786	NOT3	101
24660746	NOT3_FAS11786	NOT3	215
24660747	NOT3_FAS11786	NOT3	81
24660748	NOT3_FAS11786	NOT3	37
24660749	NOT3_FAS11786	NOT3	170
24660750	NOT3_FAS11786	NOT3	52
24660751	NOT3_FAS11786	NOT3	51
24660752	NOT3_FAS11786	NOT3	169
24660753	NOT3_FAS11786	NOT3	59
24660754	NOT3_FAS11786	NOT3	131
24660755	NOT3_FAS11786	NOT3	156
24660756	NOT3_FAS11786	NOT3	44
24660757	NOT3_FAS11786	NOT3	34
24660758	NOT3_FAS11786	NOT3	89
24660759	NOT3_FAS11786	NOT3	124
24660760	NOT3_FAS11786	NOT3	53
24660761	NOT3_FAS11786	NOT3	47
24660762	NOT3_FAS11786	NOT3	9
24660763	NOT3_FAS11786	NOT3	65
24660764	NOT3_FAS11786	NOT3	51
24660765	NOT3_FAS11786	NOT3	91
24660766	NOT3_FAS11786	NOT3	131
24660767	NOT3_FAS11786	NOT3	125
24660768	NOT3_FAS11786	NOT3	215
24660769	NOT3_FAS11786	NOT3	72
24660770	NOT3_FAS11786	NOT3	65
24660771	NOT3_FAS11786	NOT3	75
24660772	NOT3_FAS11786	NOT3	121
24660773	NOT3_FAS11786	NOT3	154
24660774	NOT3_FAS11786	NOT3	72
24660775	NOT3_FAS11786	NOT3	95
24660776	NOT3_FAS11786	NOT3	103
24660777	NOT3_FAS11786	NOT3	78
24660778	NOT3_FAS11786	NOT3	96
24660779	NOT3_FAS11786	NOT3	59
24660780	NOT3_FAS11786	NOT3	77
24660781	NOT3_FAS11786	NOT3	68
24660782	NOT3_FAS11786	NOT3	70
24660783	NOT3_FAS11786	NOT3	102
24660784	NOT3_FAS11786	NOT3	80
24660785	NOT3_FAS11786	NOT3	47
24660786	NOT3_FAS11786	NOT3	164
24660787	NOT3_FAS11786	NOT3	15
24660788	NOT3_FAS11786	NOT3	109
24660789	NOT3_FAS11786	NOT3	25
24660790	NOT3_FAS11786	NOT3	65
24660791	NOT3_FAS11786	NOT3	59
24660792	NOT3_FAS11786	NOT3	88
24660793	NOT3_FAS11786	NOT3	164
24660794	NOT3_FAS11786	NOT3	42
24660795	NOT3_FAS11786	NOT3	72
24660796	NOT3_FAS11786	NOT3	92
24660797	NOT3_FAS11786	NOT3	46
24660798	NOT3_FAS11786	NOT3	130
24660799	NOT3_FAS11786	NOT3	59
24660800	NOT3_FAS11786	NOT3	115
24660801	NOT3_FAS11786	NOT3	140
24660802	NOT3_FAS11786	NOT3	137
24660803	NOT3_FAS11786	NOT3	58
24660804	NOT3_FAS11786	NOT3	128
24660805	NOT3_FAS11786	NOT3	92
24660806	NOT3_FAS11786	NOT3	7
24660807	NOT3_FAS11786	NOT3	77
24660808	NOT3_FAS11786	NOT3	104
24660809	NOT3_FAS11786	NOT3	51
24660810	NOT3_FAS11786	NOT3	65
24660811	NOT3_FAS11786	NOT3	138
24660812	NOT3_FAS11786	NOT3	83
24660813	NOT3_FAS11786	NOT3	97
24660814	NOT3_FAS11786	NOT3	49
24660815	NOT3_FAS11786	NOT3	62
24660816	NOT3_FAS11786	NOT3	58
24660817	NOT3_FAS11786	NOT3	51
24660818	NOT3_FAS11786	NOT3	85
24660819	NOT3_FAS11786	NOT3	101
24660820	NOT3_FAS11786	NOT3	88
24660821	NOT3_FAS11786	NOT3	115
24660822	NOT3_FAS11786	NOT3	39
24660823	NOT3_FAS11786	NOT3	137
24660824	NOT3_FAS11786	NOT3	62
24660825	NOT3_FAS11786	NOT3	99
24660826	NOT3_FAS11786	NOT3	97
24660827	NOT3_FAS11786	NOT3	143
24660828	NOT3_FAS11786	NOT3	36
24660829	NOT3_FAS11786	NOT3	100
24660830	NOT3_FAS11786	NOT3	65
24660831	NOT3_FAS11786	NOT3	82
24660832	NOT3_FAS11786	NOT3	67
24660833	NOT3_FAS11786	NOT3	139
24660834	NOT3_FAS11786	NOT3	56
24660835	NOT3_FAS11786	NOT3	98
24660836	NOT3_FAS11786	NOT3	97
24660837	NOT3_FAS11786	NOT3	123
24660838	NOT3_FAS11786	NOT3	75
24660839	NOT3_FAS11786	NOT3	96
24660840	NOT3_FAS11786	NOT3	75
24660841	NOT3_FAS11786	NOT3	70
24660842	NOT3_FAS11786	NOT3	102
24660843	NOT3_FAS11786	NOT3	55
24660844	NOT3_FAS11786	NOT3	44
24660845	NOT3_FAS11786	NOT3	44
24660846	NOT3_FAS11786	NOT3	243
24660847	NOT3_FAS11786	NOT3	110
24660848	NOT3_FAS11786	NOT3	57
24660849	NOT3_FAS11786	NOT3	45
24660850	NOT3_FAS11786	NOT3	114
24660851	NOT3_FAS11786	NOT3	89
24660852	NOT3_FAS11786	NOT3	28
24660853	NOT3_FAS11786	NOT3	107
24660854	NOT3_FAS11786	NOT3	79
24660855	NOT3_FAS11786	NOT3	125
24660856	NOT3_FAS11786	NOT3	96
24660857	NOT3_FAS11786	NOT3	66
24660858	NOT3_FAS11786	NOT3	145
24660859	NOT3_FAS11786	NOT3	88
24660860	NOT3_FAS11786	NOT3	165
24660861	NOT3_FAS11786	NOT3	217
24660862	NOT3_FAS11786	NOT3	59
24660863	NOT3_FAS11786	NOT3	99
24660864	NOT3_FAS11786	NOT3	115
24660865	NOT3_FAS11786	NOT3	50
24660866	NOT3_FAS11786	NOT3	117
24660867	NOT3_FAS11786	NOT3	105
24660868	NOT3_FAS11786	NOT3	267
24660869	NOT3_FAS11786	NOT3	98
24660870	NOT3_FAS11786	NOT3	112
24660871	NOT3_FAS11786	NOT3	74
24660872	NOT3_FAS11786	NOT3	46
24660873	NOT3_FAS11786	NOT3	282
24660874	NOT3_FAS11786	NOT3	157
24660875	NOT3_FAS11786	NOT3	80
24660876	NOT3_FAS11786	NOT3	99
24660877	NOT3_FAS11786	NOT3	188
24660878	NOT3_FAS11786	NOT3	142
24660879	NOT3_FAS11786	NOT3	66
24660880	NOT3_FAS11786	NOT3	92
24660881	NOT3_FAS11786	NOT3	56
24660882	NOT3_FAS11786	NOT3	180
24660883	NOT3_FAS11786	NOT3	142
24660884	NOT3_FAS11786	NOT3	60
24660885	NOT3_FAS11786	NOT3	67
24660886	NOT3_FAS11786	NOT3	67
24660887	NOT3_FAS11786	NOT3	253
24660888	NOT3_FAS11786	NOT3	75
24660889	NOT3_FAS11786	NOT3	71
24660890	NOT3_FAS11786	NOT3	58
24660891	NOT3_FAS11786	NOT3	62
24660892	NOT3_FAS11786	NOT3	86
24660893	NOT3_FAS11786	NOT3	66
24660894	NOT3_FAS11786	NOT3	44
24660895	NOT3_FAS11786	NOT3	156
24660896	NOT3_FAS11786	NOT3	98
24660897	NOT3_FAS11786	NOT3	119
24660898	NOT3_FAS11786	NOT3	112
24660899	NOT3_FAS11786	NOT3	79
24660900	NOT3_FAS11786	NOT3	71
24660901	NOT3_FAS11786	NOT3	71
24660902	NOT3_FAS11786	NOT3	127
24660903	NOT3_FAS11786	NOT3	97
24660904	NOT3_FAS11786	NOT3	83
24660905	NOT3_FAS11786	NOT3	41
24660906	NOT3_FAS11786	NOT3	41
24660907	NOT3_FAS11786	NOT3	80
24660908	NOT3_FAS11786	NOT3	67
24660909	NOT3_FAS11786	NOT3	87
24660910	NOT3_FAS11786	NOT3	70
24660911	NOT3_FAS11786	NOT3	114
24660912	NOT3_FAS11786	NOT3	82
24660913	NOT3_FAS11786	NOT3	146
24660914	NOT3_FAS11786	NOT3	101
24660915	NOT3_FAS11786	NOT3	44
24660916	NOT3_FAS11786	NOT3	223
24660917	NOT3_FAS11786	NOT3	7
24660918	NOT3_FAS11786	NOT3	66
24660919	NOT3_FAS11786	NOT3	143
24660920	NOT3_FAS11786	NOT3	41
24660921	NOT3_FAS11786	NOT3	117
24660922	NOT3_FAS11786	NOT3	134
24660923	NOT3_FAS11786	NOT3	17
24660924	NOT3_FAS11786	NOT3	105
24660925	NOT3_FAS11786	NOT3	67
24660926	NOT3_FAS11786	NOT3	154
24660927	NOT3_FAS11786	NOT3	128
24660928	NOT3_FAS11786	NOT3	95
24660929	NOT3_FAS11786	NOT3	103
24660930	NOT3_FAS11786	NOT3	115
24660931	NOT3_FAS11786	NOT3	104
24660932	NOT3_FAS11786	NOT3	34
24660933	NOT3_FAS11786	NOT3	83
24660934	NOT3_FAS11786	NOT3	126
24660935	NOT3_FAS11786	NOT3	102
24660936	NOT3_FAS11786	NOT3	88
24660937	NOT3_FAS11786	NOT3	158
24660938	NOT3_FAS11786	NOT3	89
24660939	NOT3_FAS11786	NOT3	180
24660940	NOT3_FAS11786	NOT3	154
24660941	NOT3_FAS11786	NOT3	53
24660942	NOT3_FAS11786	NOT3	103
24660943	NOT3_FAS11786	NOT3	108
24660944	NOT3_FAS11786	NOT3	83
24660945	NOT3_FAS11786	NOT3	97
24660946	NOT3_FAS11786	NOT3	162
24660947	NOT3_FAS11786	NOT3	51
24660948	NOT3_FAS11786	NOT3	77
24660949	NOT3_FAS11786	NOT3	46
24660950	NOT3_FAS11786	NOT3	111
24660951	NOT3_FAS11786	NOT3	69
24660952	NOT3_FAS11786	NOT3	68
24660953	NOT3_FAS11786	NOT3	57
24660954	NOT3_FAS11786	NOT3	117
24660955	NOT3_FAS11786	NOT3	54
24660956	NOT3_FAS11786	NOT3	87
24660957	NOT3_FAS11786	NOT3	82
24660958	NOT3_FAS11786	NOT3	58
24660959	NOT3_FAS11786	NOT3	72
24660960	NOT3_FAS11786	NOT3	77
24660961	NOT3_FAS11786	NOT3	66
24660962	NOT3_FAS11786	NOT3	50
24660963	NOT3_FAS11786	NOT3	84
24660964	NOT3_FAS11786	NOT3	107
24660965	NOT3_FAS11786	NOT3	93
24660966	NOT3_FAS11786	NOT3	79
24660967	NOT3_FAS11786	NOT3	69
24660968	NOT3_FAS11786	NOT3	79
24660969	NOT3_FAS11786	NOT3	110
24660970	NOT3_FAS11786	NOT3	44
24660971	NOT3_FAS11786	NOT3	85
24660972	NOT3_FAS11786	NOT3	83
24660973	NOT3_FAS11786	NOT3	111
24660974	NOT3_FAS11786	NOT3	53
24660975	NOT3_FAS11786	NOT3	49
24660976	NOT3_FAS11786	NOT3	71
24660977	NOT3_FAS11786	NOT3	52
24660978	NOT3_FAS11786	NOT3	109
24660979	NOT3_FAS11786	NOT3	106
24660980	NOT3_FAS11786	NOT3	140
24660981	NOT3_FAS11786	NOT3	82
24660982	NOT3_FAS11786	NOT3	94
24660983	NOT3_FAS11786	NOT3	87
24660984	NOT3_FAS11786	NOT3	48
24660985	NOT3_FAS11786	NOT3	45
24660986	NOT3_FAS11786	NOT3	208
24660987	NOT3_FAS11786	NOT3	114
24660988	NOT3_FAS11786	NOT3	104
24660989	NOT3_FAS11786	NOT3	49
24660990	NOT3_FAS11786	NOT3	51
24660991	NOT3_FAS11786	NOT3	68
24660992	NOT3_FAS11786	NOT3	135
24660993	NOT3_FAS11786	NOT3	43
24660994	NOT3_FAS11786	NOT3	56
24660995	NOT3_FAS11786	NOT3	69
24660996	NOT3_FAS11786	NOT3	76
24660997	NOT3_FAS11786	NOT3	94
24660998	NOT3_FAS11786	NOT3	152
24660999	NOT3_FAS11786	NOT3	58
24661000	NOT3_FAS11786	NOT3	104
24661001	NOT3_FAS11786	NOT3	39
24661002	NOT3_FAS11786	NOT3	101
24661003	NOT3_FAS11786	NOT3	38
24661004	NOT3_FAS11786	NOT3	100
24661005	NOT3_FAS11786	NOT3	108
24661006	NOT3_FAS11786	NOT3	189
24661007	NOT3_FAS11786	NOT3	44
24661008	NOT3_FAS11786	NOT3	198
24661009	NOT3_FAS11786	NOT3	106
24661010	NOT3_FAS11786	NOT3	67
24661011	NOT3_FAS11786	NOT3	177
24661012	NOT3_FAS11786	NOT3	45
24661013	NOT3_FAS11786	NOT3	76
24661014	NOT3_FAS11786	NOT3	132
24661015	NOT3_FAS11786	NOT3	93
24661016	NOT3_FAS11786	NOT3	141
24661017	NOT3_FAS11786	NOT3	55
24661018	NOT3_FAS11786	NOT3	62
24661019	NOT3_FAS11786	NOT3	97
24661020	NOT3_FAS11786	NOT3	99
24661021	NOT3_FAS11786	NOT3	181
24661022	NOT3_FAS11786	NOT3	75
24661023	NOT3_FAS11786	NOT3	79
24661024	NOT3_FAS11786	NOT3	129
24661025	NOT3_FAS11786	NOT3	45
24661026	NOT3_FAS11786	NOT3	116
24661027	NOT3_FAS11786	NOT3	101
24661028	NOT3_FAS11786	NOT3	145
24661029	NOT3_FAS11786	NOT3	106
24661030	NOT3_FAS11786	NOT3	89
24661031	NOT3_FAS11786	NOT3	64
24661032	NOT3_FAS11786	NOT3	148
24661033	NOT3_FAS11786	NOT3	21
24661034	NOT3_FAS11786	NOT3	115
24661035	NOT3_FAS11786	NOT3	88
24661036	NOT3_FAS11786	NOT3	37
24661037	NOT3_FAS11786	NOT3	65
24661038	NOT3_FAS11786	NOT3	40
24661039	NOT3_FAS11786	NOT3	84
24661040	NOT3_FAS11786	NOT3	106
24661041	NOT3_FAS11786	NOT3	93
24661042	NOT3_FAS11786	NOT3	103
24661043	NOT3_FAS11786	NOT3	69
24661044	NOT3_FAS11786	NOT3	36
24661045	NOT3_FAS11786	NOT3	92
24661046	NOT3_FAS11786	NOT3	76
24661047	NOT3_FAS11786	NOT3	131
24661048	NOT3_FAS11786	NOT3	82
24661049	NOT3_FAS11786	NOT3	32
24661050	NOT3_FAS11786	NOT3	72
24661051	NOT3_FAS11786	NOT3	135
24661052	NOT3_FAS11786	NOT3	63
24661053	NOT3_FAS11786	NOT3	69
24661054	NOT3_FAS11786	NOT3	103
24661055	NOT3_FAS11786	NOT3	46
24661056	NOT3_FAS11786	NOT3	129
24661057	NOT3_FAS11786	NOT3	192
24661058	NOT3_FAS11786	NOT3	46
24661059	NOT3_FAS11786	NOT3	77
24661060	NOT3_FAS11786	NOT3	121
24661061	NOT3_FAS11786	NOT3	51
24661062	NOT3_FAS11786	NOT3	110
24661063	NOT3_FAS11786	NOT3	85
24661064	NOT3_FAS11786	NOT3	103
24661065	NOT3_FAS11786	NOT3	149
24661066	NOT3_FAS11786	NOT3	175
24661067	NOT3_FAS11786	NOT3	100
24661068	NOT3_FAS11786	NOT3	106
24661069	NOT3_FAS11786	NOT3	72
24661070	NOT3_FAS11786	NOT3	141
24661071	NOT3_FAS11786	NOT3	84
24661072	NOT3_FAS11786	NOT3	133
24661073	NOT3_FAS11786	NOT3	43
24661074	NOT3_FAS11786	NOT3	52
24661075	NOT3_FAS11786	NOT3	112
24661076	NOT3_FAS11786	NOT3	83
24661077	NOT3_FAS11786	NOT3	175
24661078	NOT3_FAS11786	NOT3	144
24661079	NOT3_FAS11786	NOT3	215
24661080	NOT3_FAS11786	NOT3	44
24661081	NOT3_FAS11786	NOT3	132
24661082	NOT3_FAS11786	NOT3	109
24661083	NOT3_FAS11786	NOT3	56
24661084	NOT3_FAS11786	NOT3	106
24661085	NOT3_FAS11786	NOT3	99
24661086	NOT3_FAS11786	NOT3	112
24661087	NOT3_FAS11786	NOT3	179
24661088	NOT3_FAS11786	NOT3	48
24661089	NOT3_FAS11786	NOT3	91
24661090	NOT3_FAS11786	NOT3	54
24661091	NOT3_FAS11786	NOT3	49
24661092	NOT3_FAS11786	NOT3	145
24661093	NOT3_FAS11786	NOT3	10
24661094	NOT3_FAS11786	NOT3	95
24661095	NOT3_FAS11786	NOT3	77
24661096	NOT3_FAS11786	NOT3	114
24661097	NOT3_FAS11786	NOT3	11
24661098	NOT3_FAS11786	NOT3	93
24661099	NOT3_FAS11786	NOT3	124
24661100	NOT3_FAS11786	NOT3	86
24661101	NOT3_FAS11786	NOT3	54
24661102	NOT3_FAS11786	NOT3	131
24661103	NOT3_FAS11786	NOT3	71
24661104	NOT3_FAS11786	NOT3	112
24661105	NOT3_FAS11786	NOT3	124
24661106	NOT3_FAS11786	NOT3	156
24661107	NOT3_FAS11786	NOT3	110
24661108	NOT3_FAS11786	NOT3	156
24661109	NOT3_FAS11786	NOT3	132
24661110	NOT3_FAS11786	NOT3	48
24661111	NOT3_FAS11786	NOT3	77
24661112	NOT3_FAS11786	NOT3	100
24661113	NOT3_FAS11786	NOT3	109
24661114	NOT3_FAS11786	NOT3	52
24661115	NOT3_FAS11786	NOT3	115
24661116	NOT3_FAS11786	NOT3	96
24661117	NOT3_FAS11786	NOT3	122
24661118	NOT3_FAS11786	NOT3	40
24661119	NOT3_FAS11786	NOT3	61
24661120	NOT3_FAS11786	NOT3	118
24661121	NOT3_FAS11786	NOT3	198
24661122	NOT3_FAS11786	NOT3	132
24661123	NOT3_FAS11786	NOT3	81
24661124	NOT3_FAS11786	NOT3	116
24661125	NOT3_FAS11786	NOT3	112
24661126	NOT3_FAS11786	NOT3	91
24661127	NOT3_FAS11786	NOT3	103
24661128	NOT3_FAS11786	NOT3	369
24661129	NOT3_FAS11786	NOT3	72
24661130	NOT3_FAS11786	NOT3	44
24661131	NOT3_FAS11786	NOT3	55
24661132	NOT3_FAS11786	NOT3	109
24661133	NOT3_FAS11786	NOT3	139
24661134	NOT3_FAS11786	NOT3	165
24661135	NOT3_FAS11786	NOT3	42
24661136	NOT3_FAS11786	NOT3	59
24661137	NOT3_FAS11786	NOT3	83
24661138	NOT3_FAS11786	NOT3	60
24661139	NOT3_FAS11786	NOT3	65
24661140	NOT3_FAS11786	NOT3	61
24661141	NOT3_FAS11786	NOT3	96
24661142	NOT3_FAS11786	NOT3	108
24661143	NOT3_FAS11786	NOT3	87
24661144	NOT3_FAS11786	NOT3	139
24661145	NOT3_FAS11786	NOT3	101
24661146	NOT3_FAS11786	NOT3	113
24661147	NOT3_FAS11786	NOT3	64
24661148	NOT3_FAS11786	NOT3	116
24661149	NOT3_FAS11786	NOT3	77
24661150	NOT3_FAS11786	NOT3	171
24661151	NOT3_FAS11786	NOT3	27
24661152	NOT3_FAS11786	NOT3	109
24661153	NOT3_FAS11786	NOT3	59
24661154	NOT3_FAS11786	NOT3	135
24661155	NOT3_FAS11786	NOT3	142
24661156	NOT3_FAS11786	NOT3	71
24661157	NOT3_FAS11786	NOT3	59
24661158	NOT3_FAS11786	NOT3	59
24661159	NOT3_FAS11786	NOT3	83
24661160	NOT3_FAS11786	NOT3	48
24661161	NOT3_FAS11786	NOT3	209
24661162	NOT3_FAS11786	NOT3	90
24661163	NOT3_FAS11786	NOT3	53
24661164	NOT3_FAS11786	NOT3	142
24661165	NOT3_FAS11786	NOT3	113
24661166	NOT3_FAS11786	NOT3	108
24661167	NOT3_FAS11786	NOT3	146
24661168	NOT3_FAS11786	NOT3	19
24661169	NOT3_FAS11786	NOT3	96
24661170	NOT3_FAS11786	NOT3	114
24661171	NOT3_FAS11786	NOT3	85
24661172	NOT3_FAS11786	NOT3	65
24661173	NOT3_FAS11786	NOT3	67
24661174	NOT3_FAS11786	NOT3	35
24661175	NOT3_FAS11786	NOT3	97
24661176	NOT3_FAS11786	NOT3	108
24661177	NOT3_FAS11786	NOT3	71
24661178	NOT3_FAS11786	NOT3	42
24661179	NOT3_FAS11786	NOT3	97
24661180	NOT3_FAS11786	NOT3	141
24661181	NOT3_FAS11786	NOT3	68
24661182	NOT3_FAS11786	NOT3	93
24661183	NOT3_FAS11786	NOT3	48
24661184	NOT3_FAS11786	NOT3	7
24661185	NOT3_FAS11786	NOT3	73
24661186	NOT3_FAS11786	NOT3	162
24661187	NOT3_FAS11786	NOT3	250
24661188	NOT3_FAS11786	NOT3	31
24661189	NOT3_FAS11786	NOT3	63
24661190	NOT3_FAS11786	NOT3	68
24661191	NOT3_FAS11786	NOT3	108
24661192	NOT3_FAS11786	NOT3	145
24661193	NOT3_FAS11786	NOT3	61
24661194	NOT3_FAS11786	NOT3	98
24661195	NOT3_FAS11786	NOT3	111
24661196	NOT3_FAS11786	NOT3	68
24661197	NOT3_FAS11786	NOT3	42
24661198	NOT3_FAS11786	NOT3	70
24661199	NOT3_FAS11786	NOT3	39
24661200	NOT3_FAS11786	NOT3	69
24661201	NOT3_FAS11786	NOT3	85
24661202	NOT3_FAS11786	NOT3	129
24661203	NOT3_FAS11786	NOT3	69
24661204	NOT3_FAS11786	NOT3	94
24661205	NOT3_FAS11786	NOT3	72
24661206	NOT3_FAS11786	NOT3	124
24661207	NOT3_FAS11786	NOT3	66
24661208	NOT3_FAS11786	NOT3	130
24661209	NOT3_FAS11786	NOT3	71
24661210	NOT3_FAS11786	NOT3	63
24661211	NOT3_FAS11786	NOT3	211
24661212	NOT3_FAS11786	NOT3	96
24661213	NOT3_FAS11786	NOT3	185
24661214	NOT3_FAS11786	NOT3	110
24661215	NOT3_FAS11786	NOT3	76
24661216	NOT3_FAS11786	NOT3	94
24661217	NOT3_FAS11786	NOT3	137
24661218	NOT3_FAS11786	NOT3	82
24661219	NOT3_FAS11786	NOT3	128
24661220	NOT3_FAS11786	NOT3	71
24661221	NOT3_FAS11786	NOT3	75
24661222	NOT3_FAS11786	NOT3	83
24661223	NOT3_FAS11786	NOT3	103
24661224	NOT3_FAS11786	NOT3	267
24661225	NOT3_FAS11786	NOT3	61
24661226	NOT3_FAS11786	NOT3	101
24661227	NOT3_FAS11786	NOT3	56
24661228	NOT3_FAS11786	NOT3	133
24661229	NOT3_FAS11786	NOT3	80
24661230	NOT3_FAS11786	NOT3	81
24661231	NOT3_FAS11786	NOT3	64
24661232	NOT3_FAS11786	NOT3	75
24661233	NOT3_FAS11786	NOT3	12
24661234	NOT3_FAS11786	NOT3	106
24661235	NOT3_FAS11786	NOT3	101
24661236	NOT3_FAS11786	NOT3	122
24661237	NOT3_FAS11786	NOT3	187
24661238	NOT3_FAS11786	NOT3	70
24661239	NOT3_FAS11786	NOT3	107
24661240	NOT3_FAS11786	NOT3	59
24661241	NOT3_FAS11786	NOT3	116
24661242	NOT3_FAS11786	NOT3	157
24661243	NOT3_FAS11786	NOT3	345
24661244	NOT3_FAS11786	NOT3	278
24661245	NOT3_FAS11786	NOT3	132
24661246	NOT3_FAS11786	NOT3	94
24661247	NOT3_FAS11786	NOT3	101
24661248	NOT3_FAS11786	NOT3	101
24661249	NOT3_FAS11786	NOT3	180
24661250	NOT3_FAS11786	NOT3	61
24661251	NOT3_FAS11786	NOT3	129
24661252	NOT3_FAS11786	NOT3	92
24661253	NOT3_FAS11786	NOT3	104
24661254	NOT3_FAS11786	NOT3	87
24661255	NOT3_FAS11786	NOT3	125
24661256	NOT3_FAS11786	NOT3	94
24661257	NOT3_FAS11786	NOT3	54
24661258	NOT3_FAS11786	NOT3	66
24661259	NOT3_FAS11786	NOT3	77
24661260	NOT3_FAS11786	NOT3	45
24661261	NOT3_FAS11786	NOT3	44
24661262	NOT3_FAS11786	NOT3	72
24661263	NOT3_FAS11786	NOT3	33
24661264	NOT3_FAS11786	NOT3	169
24661265	NOT3_FAS11786	NOT3	252
24661266	NOT3_FAS11786	NOT3	58
24661267	NOT3_FAS11786	NOT3	48
24661268	NOT3_FAS11786	NOT3	73
24661269	NOT3_FAS11786	NOT3	69
24661270	NOT3_FAS11786	NOT3	75
24661271	NOT3_FAS11786	NOT3	33
24661272	NOT3_FAS11786	NOT3	57
24661273	NOT3_FAS11786	NOT3	144
24661274	NOT3_FAS11786	NOT3	47
24661275	NOT3_FAS11786	NOT3	48
24661276	NOT3_FAS11786	NOT3	46
24661277	NOT3_FAS11786	NOT3	90
24661278	NOT3_FAS11786	NOT3	166
24661279	NOT3_FAS11786	NOT3	11
24661280	NOT3_FAS11786	NOT3	35
24661281	NOT3_FAS11786	NOT3	99
24661282	NOT3_FAS11786	NOT3	91
24661283	NOT3_FAS11786	NOT3	51
24661284	NOT3_FAS11786	NOT3	111
24661285	NOT3_FAS11786	NOT3	99
24661286	NOT3_FAS11786	NOT3	114
24661287	NOT3_FAS11786	NOT3	71
24661288	NOT3_FAS11786	NOT3	60
24661289	NOT3_FAS11786	NOT3	87
24661290	NOT3_FAS11786	NOT3	118
24661291	NOT3_FAS11786	NOT3	102
24661292	NOT3_FAS11786	NOT3	84
24661293	NOT3_FAS11786	NOT3	101
24661294	NOT3_FAS11786	NOT3	119
24661295	NOT3_FAS11786	NOT3	173
24661296	NOT3_FAS11786	NOT3	116
24661297	NOT3_FAS11786	NOT3	103
24661298	NOT3_FAS11786	NOT3	275
24661299	NOT3_FAS11786	NOT3	33
24661300	NOT3_FAS11786	NOT3	70
24661301	NOT3_FAS11786	NOT3	93
24661302	NOT3_FAS11786	NOT3	56
24661303	NOT3_FAS11786	NOT3	51
24661304	NOT3_FAS11786	NOT3	65
24661305	NOT3_FAS11786	NOT3	193
24661306	NOT3_FAS11786	NOT3	94
24661307	NOT3_FAS11786	NOT3	50
24661308	NOT3_FAS11786	NOT3	83
24661309	NOT3_FAS11786	NOT3	125
24661310	NOT3_FAS11786	NOT3	85
24661311	NOT3_FAS11786	NOT3	63
24661312	NOT3_FAS11786	NOT3	78
24661313	NOT3_FAS11786	NOT3	50
24661314	NOT3_FAS11786	NOT3	95
24661315	NOT3_FAS11786	NOT3	240
24661316	NOT3_FAS11786	NOT3	74
24661317	NOT3_FAS11786	NOT3	114
24661318	NOT3_FAS11786	NOT3	58
24661319	NOT3_FAS11786	NOT3	101
24661320	NOT3_FAS11786	NOT3	54
24661321	NOT3_FAS11786	NOT3	58
24661322	NOT3_FAS11786	NOT3	73
24661323	NOT3_FAS11786	NOT3	147
24661324	NOT3_FAS11786	NOT3	116
24661325	NOT3_FAS11786	NOT3	7
24661326	NOT3_FAS11786	NOT3	185
24661327	NOT3_FAS11786	NOT3	134
24661328	NOT3_FAS11786	NOT3	79
24661329	NOT3_FAS11786	NOT3	91
24661330	NOT3_FAS11786	NOT3	257
24661331	NOT3_FAS11786	NOT3	63
24661332	NOT3_FAS11786	NOT3	128
24661333	NOT3_FAS11786	NOT3	67
24661334	NOT3_FAS11786	NOT3	206
24661335	NOT3_FAS11786	NOT3	61
24661336	NOT3_FAS11786	NOT3	149
24661337	NOT3_FAS11786	NOT3	31
24661338	NOT3_FAS11786	NOT3	138
24661339	NOT3_FAS11786	NOT3	156
24661340	NOT3_FAS11786	NOT3	68
24661341	NOT3_FAS11786	NOT3	152
24661342	NOT3_FAS11786	NOT3	40
24661343	NOT3_FAS11786	NOT3	74
24661344	NOT3_FAS11786	NOT3	69
24661345	NOT3_FAS11786	NOT3	50
24661346	NOT3_FAS11786	NOT3	119
24661347	NOT3_FAS11786	NOT3	110
24661348	NOT3_FAS11786	NOT3	269
24661349	NOT3_FAS11786	NOT3	226
24661350	NOT3_FAS11786	NOT3	80
24661351	NOT3_FAS11786	NOT3	101
24661352	NOT3_FAS11786	NOT3	49
24661353	NOT3_FAS11786	NOT3	66
24661354	NOT3_FAS11786	NOT3	110
24661355	NOT3_FAS11786	NOT3	82
24661356	NOT3_FAS11786	NOT3	65
24661357	NOT3_FAS11786	NOT3	67
24661358	NOT3_FAS11786	NOT3	45
24661359	NOT3_FAS11786	NOT3	113
24661360	NOT3_FAS11786	NOT3	139
24661361	NOT3_FAS11786	NOT3	52
24661362	NOT3_FAS11786	NOT3	61
24661363	NOT3_FAS11786	NOT3	108
24661364	NOT3_FAS11786	NOT3	83
24661365	NOT3_FAS11786	NOT3	116
24661366	NOT3_FAS11786	NOT3	90
24661367	NOT3_FAS11786	NOT3	141
24661368	NOT3_FAS11786	NOT3	141
24661369	NOT3_FAS11786	NOT3	70
24661370	NOT3_FAS11786	NOT3	46
24661371	NOT3_FAS11786	NOT3	114
24661372	NOT3_FAS11786	NOT3	152
24661373	NOT3_FAS11786	NOT3	54
24661374	NOT3_FAS11786	NOT3	74
24661375	NOT3_FAS11786	NOT3	83
24661376	NOT3_FAS11786	NOT3	94
24661377	NOT3_FAS11786	NOT3	98
24661378	NOT3_FAS11786	NOT3	87
24661379	NOT3_FAS11786	NOT3	51
24661380	NOT3_FAS11786	NOT3	45
24661381	NOT3_FAS11786	NOT3	20
24661382	NOT3_FAS11786	NOT3	56
24661383	NOT3_FAS11786	NOT3	29
24661384	NOT3_FAS11786	NOT3	58
24661385	NOT3_FAS11786	NOT3	91
24661386	NOT3_FAS11786	NOT3	59
24661387	NOT3_FAS11786	NOT3	57
24661388	NOT3_FAS11786	NOT3	73
24661389	NOT3_FAS11786	NOT3	96
24661390	NOT3_FAS11786	NOT3	99
24661391	NOT3_FAS11786	NOT3	55
24661392	NOT3_FAS11786	NOT3	92
24661393	NOT3_FAS11786	NOT3	80
24661394	NOT3_FAS11786	NOT3	191
24661395	NOT3_FAS11786	NOT3	136
24661396	NOT3_FAS11786	NOT3	54
24661397	NOT3_FAS11786	NOT3	97
24661398	NOT3_FAS11786	NOT3	57
24661399	NOT3_FAS11786	NOT3	59
24661400	NOT3_FAS11786	NOT3	37
24661401	NOT3_FAS11786	NOT3	53
24661402	NOT3_FAS11786	NOT3	58
24661403	NOT3_FAS11786	NOT3	53
24661404	NOT3_FAS11786	NOT3	101
24661405	NOT3_FAS11786	NOT3	54
24661406	NOT3_FAS11786	NOT3	165
24661407	NOT3_FAS11786	NOT3	89
24661408	NOT3_FAS11786	NOT3	111
24661409	NOT3_FAS11786	NOT3	88
24661410	NOT3_FAS11786	NOT3	197
24661411	NOT3_FAS11786	NOT3	47
24661412	NOT3_FAS11786	NOT3	48
24661413	NOT3_FAS11786	NOT3	195
24661414	NOT3_FAS11786	NOT3	76
24661415	NOT3_FAS11786	NOT3	97
24661416	NOT3_FAS11786	NOT3	124
24661417	NOT3_FAS11786	NOT3	111
24661418	NOT3_FAS11786	NOT3	45
24661419	NOT3_FAS11786	NOT3	81
24661420	NOT3_FAS11786	NOT3	180
24661421	NOT3_FAS11786	NOT3	241
24661422	NOT3_FAS11786	NOT3	134
24661423	NOT3_FAS11786	NOT3	116
24661424	NOT3_FAS11786	NOT3	128
24661425	NOT3_FAS11786	NOT3	97
24661426	NOT3_FAS11786	NOT3	65
24661427	NOT3_FAS11786	NOT3	133
24661428	NOT3_FAS11786	NOT3	107
24661429	NOT3_FAS11786	NOT3	77
24661430	NOT3_FAS11786	NOT3	59
24661431	NOT3_FAS11786	NOT3	44
24661432	NOT3_FAS11786	NOT3	47
24661433	NOT3_FAS11786	NOT3	94
24661434	NOT3_FAS11786	NOT3	62
24661435	NOT3_FAS11786	NOT3	98
24661436	NOT3_FAS11786	NOT3	46
24661437	NOT3_FAS11786	NOT3	125
24661438	NOT3_FAS11786	NOT3	11
24661439	NOT3_FAS11786	NOT3	92
24661440	NOT3_FAS11786	NOT3	266
24661441	NOT3_FAS11786	NOT3	147
24661442	NOT3_FAS11786	NOT3	106
24661443	NOT3_FAS11786	NOT3	80
24661444	NOT3_FAS11786	NOT3	132
24661445	NOT3_FAS11786	NOT3	62
24661446	NOT3_FAS11786	NOT3	82
24661447	NOT3_FAS11786	NOT3	39
24661448	NOT3_FAS11786	NOT3	35
24661449	NOT3_FAS11786	NOT3	50
24661450	NOT3_FAS11786	NOT3	202
24661451	NOT3_FAS11786	NOT3	120
24661452	NOT3_FAS11786	NOT3	148
24661453	NOT3_FAS11786	NOT3	101
24661454	NOT3_FAS11786	NOT3	95
24661455	NOT3_FAS11786	NOT3	128
24661456	NOT3_FAS11786	NOT3	82
24661457	NOT3_FAS11786	NOT3	93
24661458	NOT3_FAS11786	NOT3	80
24661459	NOT3_FAS11786	NOT3	84
24661460	NOT3_FAS11786	NOT3	63
24661461	NOT3_FAS11786	NOT3	46
24661462	NOT3_FAS11786	NOT3	103
24661463	NOT3_FAS11786	NOT3	210
24661464	NOT3_FAS11786	NOT3	37
24661465	NOT3_FAS11786	NOT3	66
24661466	NOT3_FAS11786	NOT3	69
24661467	NOT3_FAS11786	NOT3	80
24661468	NOT3_FAS11786	NOT3	229
24661469	NOT3_FAS11786	NOT3	101
24661470	NOT3_FAS11786	NOT3	68
24661471	NOT3_FAS11786	NOT3	42
24661472	NOT3_FAS11786	NOT3	88
24661473	NOT3_FAS11786	NOT3	66
24661474	NOT3_FAS11786	NOT3	78
24661475	NOT3_FAS11786	NOT3	73
24661476	NOT3_FAS11786	NOT3	81
24661477	NOT3_FAS11786	NOT3	138
24661478	NOT3_FAS11786	NOT3	154
24661479	NOT3_FAS11786	NOT3	63
24661480	NOT3_FAS11786	NOT3	53
24661481	NOT3_FAS11786	NOT3	76
24661482	NOT3_FAS11786	NOT3	72
24661483	NOT3_FAS11786	NOT3	159
24661484	NOT3_FAS11786	NOT3	58
24661485	NOT3_FAS11786	NOT3	150
24661486	NOT3_FAS11786	NOT3	136
24661487	NOT3_FAS11786	NOT3	55
24661488	NOT3_FAS11786	NOT3	165
24661489	NOT3_FAS11786	NOT3	53
24661490	NOT3_FAS11786	NOT3	39
24661491	NOT3_FAS11786	NOT3	133
24661492	NOT3_FAS11786	NOT3	130
24661493	NOT3_FAS11786	NOT3	53
24661494	NOT3_FAS11786	NOT3	68
24661495	NOT3_FAS11786	NOT3	84
24661496	NOT3_FAS11786	NOT3	96
24661497	NOT3_FAS11786	NOT3	82
24661498	NOT3_FAS11786	NOT3	52
24661499	NOT3_FAS11786	NOT3	158
24661500	NOT3_FAS11786	NOT3	98
24661501	NOT3_FAS11786	NOT3	183
24661502	NOT3_FAS11786	NOT3	84
24661503	NOT3_FAS11786	NOT3	164
24661504	NOT3_FAS11786	NOT3	89
24661505	NOT3_FAS11786	NOT3	72
24661506	NOT3_FAS11786	NOT3	269
24661507	NOT3_FAS11786	NOT3	99
24661508	NOT3_FAS11786	NOT3	37
24661509	NOT3_FAS11786	NOT3	10
24661510	NOT3_FAS11786	NOT3	141
24661511	NOT3_FAS11786	NOT3	89
24661512	NOT3_FAS11786	NOT3	60
24661513	NOT3_FAS11786	NOT3	56
24661514	NOT3_FAS11786	NOT3	13
24661515	NOT3_FAS11786	NOT3	106
24661516	NOT3_FAS11786	NOT3	132
24661517	NOT3_FAS11786	NOT3	136
24661518	NOT3_FAS11786	NOT3	111
24661519	NOT3_FAS11786	NOT3	63
24661520	NOT3_FAS11786	NOT3	59
24661521	NOT3_FAS11786	NOT3	108
24661522	NOT3_FAS11786	NOT3	64
24661523	NOT3_FAS11786	NOT3	117
24661524	NOT3_FAS11786	NOT3	54
24661525	NOT3_FAS11786	NOT3	129
24661526	NOT3_FAS11786	NOT3	240
24661527	NOT3_FAS11786	NOT3	123
24661528	NOT3_FAS11786	NOT3	156
24661529	NOT3_FAS11786	NOT3	114
24661530	NOT3_FAS11786	NOT3	68
24661531	NOT3_FAS11786	NOT3	107
24661532	NOT3_FAS11786	NOT3	127
24661533	NOT3_FAS11786	NOT3	80
24661534	NOT3_FAS11786	NOT3	26
24661535	NOT3_FAS11786	NOT3	103
24661536	NOT3_FAS11786	NOT3	79
24661537	NOT3_FAS11786	NOT3	128
24661538	NOT3_FAS11786	NOT3	140
24661539	NOT3_FAS11786	NOT3	73
24661540	NOT3_FAS11786	NOT3	69
24661541	NOT3_FAS11786	NOT3	81
24661542	NOT3_FAS11786	NOT3	107
24661543	NOT3_FAS11786	NOT3	137
24661544	NOT3_FAS11786	NOT3	36
24661545	NOT3_FAS11786	NOT3	51
24661546	NOT3_FAS11786	NOT3	81
24661547	NOT3_FAS11786	NOT3	9
24661548	NOT3_FAS11786	NOT3	59
24661549	NOT3_FAS11786	NOT3	117
24661550	NOT3_FAS11786	NOT3	42
24661551	NOT3_FAS11786	NOT3	151
24661552	NOT3_FAS11786	NOT3	96
24661553	NOT3_FAS11786	NOT3	79
24661554	NOT3_FAS11786	NOT3	69
24661555	NOT3_FAS11786	NOT3	118
24661556	NOT3_FAS11786	NOT3	111
24661557	NOT3_FAS11786	NOT3	80
24661558	NOT3_FAS11786	NOT3	42
24661559	NOT3_FAS11786	NOT3	34
24661560	NOT3_FAS11786	NOT3	76
24661561	NOT3_FAS11786	NOT3	95
24661562	NOT3_FAS11786	NOT3	7
24661563	NOT3_FAS11786	NOT3	53
24661564	NOT3_FAS11786	NOT3	94
24661565	NOT3_FAS11786	NOT3	123
24661566	NOT3_FAS11786	NOT3	115
24661567	NOT3_FAS11786	NOT3	43
24661568	NOT3_FAS11786	NOT3	7
24661569	NOT3_FAS11786	NOT3	75
24661570	NOT3_FAS11786	NOT3	21
24661571	NOT3_FAS11786	NOT3	76
24661572	NOT3_FAS11786	NOT3	72
24661573	NOT3_FAS11786	NOT3	67
24661574	NOT3_FAS11786	NOT3	82
24661575	NOT3_FAS11786	NOT3	72
24661576	NOT3_FAS11786	NOT3	167
24661577	NOT3_FAS11786	NOT3	115
24661578	NOT3_FAS11786	NOT3	71
24661579	NOT3_FAS11786	NOT3	45
24661580	NOT3_FAS11786	NOT3	61
24661581	NOT3_FAS11786	NOT3	182
24661582	NOT3_FAS11786	NOT3	58
24661583	NOT3_FAS11786	NOT3	137
24661584	NOT3_FAS11786	NOT3	105
24661585	NOT3_FAS11786	NOT3	49
24661586	NOT3_FAS11786	NOT3	61
24661587	NOT3_FAS11786	NOT3	151
24661588	NOT3_FAS11786	NOT3	76
24661589	NOT3_FAS11786	NOT3	80
24661590	NOT3_FAS11786	NOT3	22
24661591	NOT3_FAS11786	NOT3	196
24661592	NOT3_FAS11786	NOT3	61
24661593	NOT3_FAS11786	NOT3	82
24661594	NOT3_FAS11786	NOT3	115
24661595	NOT3_FAS11786	NOT3	111
24661596	NOT3_FAS11786	NOT3	113
24661597	NOT3_FAS11786	NOT3	42
24661598	NOT3_FAS11786	NOT3	118
24661599	NOT3_FAS11786	NOT3	108
24661600	NOT3_FAS11786	NOT3	90
24661601	NOT3_FAS11786	NOT3	79
24661602	NOT3_FAS11786	NOT3	138
24661603	NOT3_FAS11786	NOT3	135
24661604	NOT3_FAS11786	NOT3	125
24661605	NOT3_FAS11786	NOT3	198
24661606	NOT3_FAS11786	NOT3	87
24661607	NOT3_FAS11786	NOT3	110
24661608	NOT3_FAS11786	NOT3	84
24661609	NOT3_FAS11786	NOT3	91
24661610	NOT3_FAS11786	NOT3	115
24661611	NOT3_FAS11786	NOT3	147
24661612	NOT3_FAS11786	NOT3	61
24661613	NOT3_FAS11786	NOT3	24
24661614	NOT3_FAS11786	NOT3	108
24661615	NOT3_FAS11786	NOT3	67
24661616	NOT3_FAS11786	NOT3	53
24661617	NOT3_FAS11786	NOT3	56
24661618	NOT3_FAS11786	NOT3	155
24661619	NOT3_FAS11786	NOT3	140
24661620	NOT3_FAS11786	NOT3	60
24661621	NOT3_FAS11786	NOT3	43
24661622	NOT3_FAS11786	NOT3	87
24661623	NOT3_FAS11786	NOT3	62
24661624	NOT3_FAS11786	NOT3	47
24661625	NOT3_FAS11786	NOT3	120
24661626	NOT3_FAS11786	NOT3	71
24661627	NOT3_FAS11786	NOT3	46
24661628	NOT3_FAS11786	NOT3	71
24661629	NOT3_FAS11786	NOT3	57
24661630	NOT3_FAS11786	NOT3	121
24661631	NOT3_FAS11786	NOT3	77
24661632	NOT3_FAS11786	NOT3	46
24661633	NOT3_FAS11786	NOT3	56
24661634	NOT3_FAS11786	NOT3	103
24661635	NOT3_FAS11786	NOT3	146
24661636	NOT3_FAS11786	NOT3	104
24661637	NOT3_FAS11786	NOT3	86
24661638	NOT3_FAS11786	NOT3	34
24661639	NOT3_FAS11786	NOT3	131
24661640	NOT3_FAS11786	NOT3	79
24661641	NOT3_FAS11786	NOT3	140
24661642	NOT3_FAS11786	NOT3	153
24661643	NOT3_FAS11786	NOT3	62
24661644	NOT3_FAS11786	NOT3	89
24661645	NOT3_FAS11786	NOT3	96
24661646	NOT3_FAS11786	NOT3	77
24661647	NOT3_FAS11786	NOT3	244
24661648	NOT3_FAS11786	NOT3	82
24661649	NOT3_FAS11786	NOT3	53
24661650	NOT3_FAS11786	NOT3	118
24661651	NOT3_FAS11786	NOT3	249
24661652	NOT3_FAS11786	NOT3	100
24661653	NOT3_FAS11786	NOT3	85
24661654	NOT3_FAS11786	NOT3	79
24661655	NOT3_FAS11786	NOT3	90
24661656	NOT3_FAS11786	NOT3	43
24661657	NOT3_FAS11786	NOT3	75
24661658	NOT3_FAS11786	NOT3	98
24661659	NOT3_FAS11786	NOT3	126
24661660	NOT3_FAS11786	NOT3	59
24661661	NOT3_FAS11786	NOT3	84
24661662	NOT3_FAS11786	NOT3	149
24661663	NOT3_FAS11786	NOT3	82
24661664	NOT3_FAS11786	NOT3	130
24661665	NOT3_FAS11786	NOT3	162
24661666	NOT3_FAS11786	NOT3	55
24661667	NOT3_FAS11786	NOT3	63
24661668	NOT3_FAS11786	NOT3	43
24661669	NOT3_FAS11786	NOT3	110
24661670	NOT3_FAS11786	NOT3	96
24661671	NOT3_FAS11786	NOT3	122
24661672	NOT3_FAS11786	NOT3	72
24661673	NOT3_FAS11786	NOT3	66
24661674	NOT3_FAS11786	NOT3	117
24661675	NOT3_FAS11786	NOT3	75
24661676	NOT3_FAS11786	NOT3	158
24661677	NOT3_FAS11786	NOT3	114
24661678	NOT3_FAS11786	NOT3	89
24661679	NOT3_FAS11786	NOT3	90
24661680	NOT3_FAS11786	NOT3	138
24661681	NOT3_FAS11786	NOT3	119
24661682	NOT3_FAS11786	NOT3	82
24661683	NOT3_FAS11786	NOT3	48
24661684	NOT3_FAS11786	NOT3	87
24661685	NOT3_FAS11786	NOT3	26
24661686	NOT3_FAS11786	NOT3	49
24661687	NOT3_FAS11786	NOT3	63
24661688	NOT3_FAS11786	NOT3	98
24661689	NOT3_FAS11786	NOT3	66
24661690	NOT3_FAS11786	NOT3	96
24661691	NOT3_FAS11786	NOT3	145
24661692	NOT3_FAS11786	NOT3	42
24661693	NOT3_FAS11786	NOT3	162
24661694	NOT3_FAS11786	NOT3	72
24661695	NOT3_FAS11786	NOT3	65
24661696	NOT3_FAS11786	NOT3	76
24661697	NOT3_FAS11786	NOT3	56
24661698	NOT3_FAS11786	NOT3	87
24661699	NOT3_FAS11786	NOT3	70
24661700	NOT3_FAS11786	NOT3	124
24661701	NOT3_FAS11786	NOT3	86
24661702	NOT3_FAS11786	NOT3	91
24661703	NOT3_FAS11786	NOT3	47
24661704	NOT3_FAS11786	NOT3	86
24661705	NOT3_FAS11786	NOT3	37
24661706	NOT3_FAS11786	NOT3	52
24661707	NOT3_FAS11786	NOT3	78
24661708	NOT3_FAS11786	NOT3	55
24661709	NOT3_FAS11786	NOT3	75
24661710	NOT3_FAS11786	NOT3	23
24661711	NOT3_FAS11786	NOT3	99
24661712	NOT3_FAS11786	NOT3	49
24661713	NOT3_FAS11786	NOT3	128
24661714	NOT3_FAS11786	NOT3	60
24661715	NOT3_FAS11786	NOT3	133
24661716	NOT3_FAS11786	NOT3	131
24661717	NOT3_FAS11786	NOT3	74
24661718	NOT3_FAS11786	NOT3	33
24661719	NOT3_FAS11786	NOT3	66
24661720	NOT3_FAS11786	NOT3	121
24661721	NOT3_FAS11786	NOT3	100
24661722	NOT3_FAS11786	NOT3	80
24661723	NOT3_FAS11786	NOT3	53
24661724	NOT3_FAS11786	NOT3	100
24661725	NOT3_FAS11786	NOT3	73
24661726	NOT3_FAS11786	NOT3	134
24661727	NOT3_FAS11786	NOT3	141
24661728	NOT3_FAS11786	NOT3	87
24661729	NOT3_FAS11786	NOT3	133
24661730	NOT3_FAS11786	NOT3	104
24661731	NOT3_FAS11786	NOT3	45
24661732	NOT3_FAS11786	NOT3	109
24661733	NOT3_FAS11786	NOT3	94
24661734	NOT3_FAS11786	NOT3	35
24661735	NOT3_FAS11786	NOT3	21
24661736	NOT3_FAS11786	NOT3	81
24661737	NOT3_FAS11786	NOT3	88
24661738	NOT3_FAS11786	NOT3	148
24661739	NOT3_FAS11786	NOT3	79
24661740	NOT3_FAS11786	NOT3	90
24661741	NOT3_FAS11786	NOT3	45
24661742	NOT3_FAS11786	NOT3	100
24661743	NOT3_FAS11786	NOT3	220
24661744	NOT3_FAS11786	NOT3	84
24661745	NOT3_FAS11786	NOT3	94
24661746	NOT3_FAS11786	NOT3	102
24661747	NOT3_FAS11786	NOT3	79
24661748	NOT3_FAS11786	NOT3	53
24661749	NOT3_FAS11786	NOT3	189
24661750	NOT3_FAS11786	NOT3	91
24661751	NOT3_FAS11786	NOT3	83
24661752	NOT3_FAS11786	NOT3	66
24661753	NOT3_FAS11786	NOT3	140
24661754	NOT3_FAS11786	NOT3	176
24661755	NOT3_FAS11786	NOT3	9
24661756	NOT3_FAS11786	NOT3	40
24661757	NOT3_FAS11786	NOT3	84
24661758	NOT3_FAS11786	NOT3	74
24661759	NOT3_FAS11786	NOT3	52
24661760	NOT3_FAS11786	NOT3	105
24661761	NOT3_FAS11786	NOT3	100
24661762	NOT3_FAS11786	NOT3	68
24661763	NOT3_FAS11786	NOT3	79
24661764	NOT3_FAS11786	NOT3	44
24661765	NOT3_FAS11786	NOT3	60
24661766	NOT3_FAS11786	NOT3	88
24661767	NOT3_FAS11786	NOT3	56
24661768	NOT3_FAS11786	NOT3	182
24661769	NOT3_FAS11786	NOT3	64
24661770	NOT3_FAS11786	NOT3	63
24661771	NOT3_FAS11786	NOT3	59
24661772	NOT3_FAS11786	NOT3	46
24661773	NOT3_FAS11786	NOT3	66
24661774	NOT3_FAS11786	NOT3	94
24661775	NOT3_FAS11786	NOT3	153
24661776	NOT3_FAS11786	NOT3	55
24661777	NOT3_FAS11786	NOT3	34
24661778	NOT3_FAS11786	NOT3	62
24661779	NOT3_FAS11786	NOT3	58
24661780	NOT3_FAS11786	NOT3	93
24661781	NOT3_FAS11786	NOT3	71
24661782	NOT3_FAS11786	NOT3	25
24661783	NOT3_FAS11786	NOT3	105
24661784	NOT3_FAS11786	NOT3	52
24661785	NOT3_FAS11786	NOT3	61
24661786	NOT3_FAS11786	NOT3	70
24661787	NOT3_FAS11786	NOT3	48
24661788	NOT3_FAS11786	NOT3	122
24661789	NOT3_FAS11786	NOT3	95
24661790	NOT3_FAS11786	NOT3	19
24661791	NOT3_FAS11786	NOT3	36
24661792	NOT3_FAS11786	NOT3	76
24661793	NOT3_FAS11786	NOT3	221
24661794	NOT3_FAS11786	NOT3	70
24661795	NOT3_FAS11786	NOT3	93
24661796	NOT3_FAS11786	NOT3	63
24661797	NOT3_FAS11786	NOT3	147
24661798	NOT3_FAS11786	NOT3	184
24661799	NOT3_FAS11786	NOT3	48
24661800	NOT3_FAS11786	NOT3	82
24661801	NOT3_FAS11786	NOT3	108
24661802	NOT3_FAS11786	NOT3	25
24661803	NOT3_FAS11786	NOT3	64
24661804	NOT3_FAS11786	NOT3	57
24661805	NOT3_FAS11786	NOT3	34
24661806	NOT3_FAS11786	NOT3	55
24661807	NOT3_FAS11786	NOT3	98
24661808	NOT3_FAS11786	NOT3	96
24661809	NOT3_FAS11786	NOT3	32
24661810	NOT3_FAS11786	NOT3	129
24661811	NOT3_FAS11786	NOT3	69
24661812	NOT3_FAS11786	NOT3	120
24661813	NOT3_FAS11786	NOT3	53
24661814	NOT3_FAS11786	NOT3	96
24661815	NOT3_FAS11786	NOT3	106
24661816	NOT3_FAS11786	NOT3	112
24661817	NOT3_FAS11786	NOT3	132
24661818	NOT3_FAS11786	NOT3	117
24661819	NOT3_FAS11786	NOT3	74
24661820	NOT3_FAS11786	NOT3	121
24661821	NOT3_FAS11786	NOT3	105
24661822	NOT3_FAS11786	NOT3	120
24661823	NOT3_FAS11786	NOT3	68
24661824	NOT3_FAS11786	NOT3	90
24661825	NOT3_FAS11786	NOT3	65
24661826	NOT3_FAS11786	NOT3	53
24661827	NOT3_FAS11786	NOT3	133
24661828	NOT3_FAS11786	NOT3	91
24661829	NOT3_FAS11786	NOT3	72
24661830	NOT3_FAS11786	NOT3	30
24661831	NOT3_FAS11786	NOT3	60
24661832	NOT3_FAS11786	NOT3	54
24661833	NOT3_FAS11786	NOT3	87
24661834	NOT3_FAS11786	NOT3	107
24661835	NOT3_FAS11786	NOT3	51
24661836	NOT3_FAS11786	NOT3	138
24661837	NOT3_FAS11786	NOT3	90
24661838	NOT3_FAS11786	NOT3	87
24661839	NOT3_FAS11786	NOT3	89
24661840	NOT3_FAS11786	NOT3	38
24661841	NOT3_FAS11786	NOT3	71
24661842	NOT3_FAS11786	NOT3	75
24661843	NOT3_FAS11786	NOT3	87
24661844	NOT3_FAS11786	NOT3	51
24661845	NOT3_FAS11786	NOT3	66
24661846	NOT3_FAS11786	NOT3	55
24661847	NOT3_FAS11786	NOT3	32
24661848	NOT3_FAS11786	NOT3	67
24661849	NOT3_FAS11786	NOT3	78
24661850	NOT3_FAS11786	NOT3	124
24661851	NOT3_FAS11786	NOT3	69
24661852	NOT3_FAS11786	NOT3	33
24661853	NOT3_FAS11786	NOT3	55
24661854	NOT3_FAS11786	NOT3	13
24661855	NOT3_FAS11786	NOT3	48
24661856	NOT3_FAS11786	NOT3	61
24661857	NOT3_FAS11786	NOT3	39
24661858	NOT3_FAS11786	NOT3	345
24661859	NOT3_FAS11786	NOT3	180
24661860	NOT3_FAS11786	NOT3	72
24661861	NOT3_FAS11786	NOT3	10
24661862	NOT3_FAS11786	NOT3	194
24661863	NOT3_FAS11786	NOT3	83
24661864	NOT3_FAS11786	NOT3	78
24661865	NOT3_FAS11786	NOT3	98
24661866	NOT3_FAS11786	NOT3	65
24661867	NOT3_FAS11786	NOT3	90
24661868	NOT3_FAS11786	NOT3	11
24661869	NOT3_FAS11786	NOT3	157
24661870	NOT3_FAS11786	NOT3	7
24661871	NOT3_FAS11786	NOT3	226
24661872	NOT3_FAS11786	NOT3	211
24661873	NOT3_FAS11786	NOT3	73
24661874	NOT3_FAS11786	NOT3	97
24661875	NOT3_FAS11786	NOT3	108
24661876	NOT3_FAS11786	NOT3	69
24661877	NOT3_FAS11786	NOT3	110
24661878	NOT3_FAS11786	NOT3	175
24661879	NOT3_FAS11786	NOT3	99
24661880	NOT3_FAS11786	NOT3	169
24661881	NOT3_FAS11786	NOT3	70
24661882	NOT3_FAS11786	NOT3	69
24661883	NOT3_FAS11786	NOT3	82
24661884	NOT3_FAS11786	NOT3	73
24661885	NOT3_FAS11786	NOT3	103
24661886	NOT3_FAS11786	NOT3	76
24661887	NOT3_FAS11786	NOT3	128
24661888	NOT3_FAS11786	NOT3	85
24661889	NOT3_FAS11786	NOT3	41
24661890	NOT3_FAS11786	NOT3	34
24661891	NOT3_FAS11786	NOT3	77
24661892	NOT3_FAS11786	NOT3	100
24661893	NOT3_FAS11786	NOT3	95
24661894	NOT3_FAS11786	NOT3	81
24661895	NOT3_FAS11786	NOT3	139
24661896	NOT3_FAS11786	NOT3	21
24661897	NOT3_FAS11786	NOT3	81
24661898	NOT3_FAS11786	NOT3	104
24661899	NOT3_FAS11786	NOT3	115
24661900	NOT3_FAS11786	NOT3	139
24661901	NOT3_FAS11786	NOT3	83
24661902	NOT3_FAS11786	NOT3	119
24661903	NOT3_FAS11786	NOT3	184
24661904	NOT3_FAS11786	NOT3	68
24661905	NOT3_FAS11786	NOT3	57
24661906	NOT3_FAS11786	NOT3	9
24661907	NOT3_FAS11786	NOT3	157
24661908	NOT3_FAS11786	NOT3	112
24661909	NOT3_FAS11786	NOT3	138
24661910	NOT3_FAS11786	NOT3	51
24661911	NOT3_FAS11786	NOT3	82
24661912	NOT3_FAS11786	NOT3	105
24661913	NOT3_FAS11786	NOT3	87
24661914	NOT3_FAS11786	NOT3	70
24661915	NOT3_FAS11786	NOT3	85
24661916	NOT3_FAS11786	NOT3	78
24661917	NOT3_FAS11786	NOT3	141
24661918	NOT3_FAS11786	NOT3	33
24661919	NOT3_FAS11786	NOT3	91
24661920	NOT3_FAS11786	NOT3	179
24661921	NOT3_FAS11786	NOT3	88
24661922	NOT3_FAS11786	NOT3	129
24661923	NOT3_FAS11786	NOT3	194
24661924	NOT3_FAS11786	NOT3	47
24661925	NOT3_FAS11786	NOT3	114
24661926	NOT3_FAS11786	NOT3	135
24661927	NOT3_FAS11786	NOT3	98
24661928	NOT3_FAS11786	NOT3	69
24661929	NOT3_FAS11786	NOT3	124
24661930	NOT3_FAS11786	NOT3	191
24661931	NOT3_FAS11786	NOT3	82
24661932	NOT3_FAS11786	NOT3	39
24661933	NOT3_FAS11786	NOT3	122
24661934	NOT3_FAS11786	NOT3	58
24661935	NOT3_FAS11786	NOT3	99
24661936	NOT3_FAS11786	NOT3	69
24661937	NOT3_FAS11786	NOT3	110
24661938	NOT3_FAS11786	NOT3	152
24661939	NOT3_FAS11786	NOT3	150
24661940	NOT3_FAS11786	NOT3	63
24661941	NOT3_FAS11786	NOT3	45
24661942	NOT3_FAS11786	NOT3	70
24661943	NOT3_FAS11786	NOT3	46
24661944	NOT3_FAS11786	NOT3	67
24661945	NOT3_FAS11786	NOT3	80
24661946	NOT3_FAS11786	NOT3	117
24661947	NOT3_FAS11786	NOT3	123
24661948	NOT3_FAS11786	NOT3	74
24661949	NOT3_FAS11786	NOT3	110
24661950	NOT3_FAS11786	NOT3	49
24661951	NOT3_FAS11786	NOT3	155
24661952	NOT3_FAS11786	NOT3	60
24661953	NOT3_FAS11786	NOT3	85
24661954	NOT3_FAS11786	NOT3	143
24661955	NOT3_FAS11786	NOT3	113
24661956	NOT3_FAS11786	NOT3	82
24661957	NOT3_FAS11786	NOT3	113
24661958	NOT3_FAS11786	NOT3	36
24661959	NOT3_FAS11786	NOT3	138
24661960	NOT3_FAS11786	NOT3	71
24661961	NOT3_FAS11786	NOT3	74
24661962	NOT3_FAS11786	NOT3	110
24661963	NOT3_FAS11786	NOT3	96
24661964	NOT3_FAS11786	NOT3	106
24661965	NOT3_FAS11786	NOT3	126
24661966	NOT3_FAS11786	NOT3	206
24661967	NOT3_FAS11786	NOT3	77
24661968	NOT3_FAS11786	NOT3	67
24661969	NOT3_FAS11786	NOT3	97
24661970	NOT3_FAS11786	NOT3	82
24661971	NOT3_FAS11786	NOT3	103
24661972	NOT3_FAS11786	NOT3	154
24661973	NOT3_FAS11786	NOT3	79
24661974	NOT3_FAS11786	NOT3	62
24661975	NOT3_FAS11786	NOT3	145
24661976	NOT3_FAS11786	NOT3	152
24661977	NOT3_FAS11786	NOT3	82
24661978	NOT3_FAS11786	NOT3	116
24661979	NOT3_FAS11786	NOT3	113
24661980	NOT3_FAS11786	NOT3	126
24661981	NOT3_FAS11786	NOT3	83
24661982	NOT3_FAS11786	NOT3	72
24661983	NOT3_FAS11786	NOT3	101
24661984	NOT3_FAS11786	NOT3	118
24661985	NOT3_FAS11786	NOT3	134
24661986	NOT3_FAS11786	NOT3	116
24661987	NOT3_FAS11786	NOT3	61
24661988	NOT3_FAS11786	NOT3	117
24661989	NOT3_FAS11786	NOT3	60
24661990	NOT3_FAS11786	NOT3	67
24661991	NOT3_FAS11786	NOT3	154
24661992	NOT3_FAS11786	NOT3	55
24661993	NOT3_FAS11786	NOT3	84
24661994	NOT3_FAS11786	NOT3	136
24661995	NOT3_FAS11786	NOT3	95
24661996	NOT3_FAS11786	NOT3	133
24661997	NOT3_FAS11786	NOT3	44
24661998	NOT3_FAS11786	NOT3	73
24661999	NOT3_FAS11786	NOT3	141
24662000	NOT3_FAS11786	NOT3	252
24662001	NOT3_FAS11786	NOT3	104
24662002	NOT3_FAS11786	NOT3	90
24662003	NOT3_FAS11786	NOT3	120
24662004	NOT3_FAS11786	NOT3	163
24662005	NOT3_FAS11786	NOT3	43
24662006	NOT3_FAS11786	NOT3	76
24662007	NOT3_FAS11786	NOT3	128
24662008	NOT3_FAS11786	NOT3	80
24662009	NOT3_FAS11786	NOT3	51
24662010	NOT3_FAS11786	NOT3	134
24662011	NOT3_FAS11786	NOT3	94
24662012	NOT3_FAS11786	NOT3	133
24662013	NOT3_FAS11786	NOT3	58
24662014	NOT3_FAS11786	NOT3	112
24662015	NOT3_FAS11786	NOT3	95
24662016	NOT3_FAS11786	NOT3	83
24662017	NOT3_FAS11786	NOT3	50
24662018	NOT3_FAS11786	NOT3	93
24662019	NOT3_FAS11786	NOT3	148
24662020	NOT3_FAS11786	NOT3	115
24662021	NOT3_FAS11786	NOT3	87
24662022	NOT3_FAS11786	NOT3	89
24662023	NOT3_FAS11786	NOT3	127
24662024	NOT3_FAS11786	NOT3	150
24662025	NOT3_FAS11786	NOT3	119
24662026	NOT3_FAS11786	NOT3	88
24662027	NOT3_FAS11786	NOT3	155
24662028	NOT3_FAS11786	NOT3	345
24662029	NOT3_FAS11786	NOT3	139
24662030	NOT3_FAS11786	NOT3	113
24662031	NOT3_FAS11786	NOT3	104
24662032	NOT3_FAS11786	NOT3	116
24662033	NOT3_FAS11786	NOT3	68
24662034	NOT3_FAS11786	NOT3	79
24662035	NOT3_FAS11786	NOT3	114
24662036	NOT3_FAS11786	NOT3	131
24662037	NOT3_FAS11786	NOT3	55
24662038	NOT3_FAS11786	NOT3	85
24662039	NOT3_FAS11786	NOT3	101
24662040	NOT3_FAS11786	NOT3	60
24662041	NOT3_FAS11786	NOT3	92
24662042	NOT3_FAS11786	NOT3	86
24662043	NOT3_FAS11786	NOT3	179
24662044	NOT3_FAS11786	NOT3	118
24662045	NOT3_FAS11786	NOT3	48
24662046	NOT3_FAS11786	NOT3	61
24662047	NOT3_FAS11786	NOT3	41
24662048	NOT3_FAS11786	NOT3	61
24662049	NOT3_FAS11786	NOT3	127
24662050	NOT3_FAS11786	NOT3	112
24662051	NOT3_FAS11786	NOT3	50
24662052	NOT3_FAS11786	NOT3	61
24662053	NOT3_FAS11786	NOT3	83
24662054	NOT3_FAS11786	NOT3	93
24662055	NOT3_FAS11786	NOT3	95
24662056	NOT3_FAS11786	NOT3	83
24662057	NOT3_FAS11786	NOT3	91
24662058	NOT3_FAS11786	NOT3	39
24662059	NOT3_FAS11786	NOT3	137
24662060	NOT3_FAS11786	NOT3	126
24662061	NOT3_FAS11786	NOT3	59
24662062	NOT3_FAS11786	NOT3	119
24662063	NOT3_FAS11786	NOT3	70
24662064	NOT3_FAS11786	NOT3	90
24662065	NOT3_FAS11786	NOT3	87
24662066	NOT3_FAS11786	NOT3	96
24662067	NOT3_FAS11786	NOT3	89
24662068	NOT3_FAS11786	NOT3	152
24662069	NOT3_FAS11786	NOT3	160
24662070	NOT3_FAS11786	NOT3	197
24662071	NOT3_FAS11786	NOT3	152
24662072	NOT3_FAS11786	NOT3	121
24662073	NOT3_FAS11786	NOT3	74
24662074	NOT3_FAS11786	NOT3	88
24662075	NOT3_FAS11786	NOT3	71
24662076	NOT3_FAS11786	NOT3	74
24662077	NOT3_FAS11786	NOT3	79
24662078	NOT3_FAS11786	NOT3	158
24662079	NOT3_FAS11786	NOT3	257
24662080	NOT3_FAS11786	NOT3	101
24662081	NOT3_FAS11786	NOT3	91
24662082	NOT3_FAS11786	NOT3	205
24662083	NOT3_FAS11786	NOT3	53
24662084	NOT3_FAS11786	NOT3	59
24662085	NOT3_FAS11786	NOT3	71
24662086	NOT3_FAS11786	NOT3	57
24662087	NOT3_FAS11786	NOT3	104
24662088	NOT3_FAS11786	NOT3	159
24662089	NOT3_FAS11786	NOT3	58
24662090	NOT3_FAS11786	NOT3	113
24662091	NOT3_FAS11786	NOT3	42
24662092	NOT3_FAS11786	NOT3	180
24662093	NOT3_FAS11786	NOT3	225
24662094	NOT3_FAS11786	NOT3	82
24662095	NOT3_FAS11786	NOT3	162
24662096	NOT3_FAS11786	NOT3	136
24662097	NOT3_FAS11786	NOT3	65
24662098	NOT3_FAS11786	NOT3	120
24662099	NOT3_FAS11786	NOT3	78
24662100	NOT3_FAS11786	NOT3	7
24662101	NOT3_FAS11786	NOT3	77
24662102	NOT3_FAS11786	NOT3	81
24662103	NOT3_FAS11786	NOT3	51
24662104	NOT3_FAS11786	NOT3	84
24662105	NOT3_FAS11786	NOT3	108
24662106	NOT3_FAS11786	NOT3	85
24662107	NOT3_FAS11786	NOT3	76
24662108	NOT3_FAS11786	NOT3	56
24662109	NOT3_FAS11786	NOT3	32
24662110	NOT3_FAS11786	NOT3	41
24662111	NOT3_FAS11786	NOT3	95
24662112	NOT3_FAS11786	NOT3	84
24662113	NOT3_FAS11786	NOT3	121
24662114	NOT3_FAS11786	NOT3	83
24662115	NOT3_FAS11786	NOT3	126
24662116	NOT3_FAS11786	NOT3	142
24662117	NOT3_FAS11786	NOT3	19
24662118	NOT3_FAS11786	NOT3	53
24662119	NOT3_FAS11786	NOT3	50
24662120	NOT3_FAS11786	NOT3	81
24662121	NOT3_FAS11786	NOT3	12
24662122	NOT3_FAS11786	NOT3	247
24662123	NOT3_FAS11786	NOT3	98
24662124	NOT3_FAS11786	NOT3	72
24662125	NOT3_FAS11786	NOT3	61
24662126	NOT3_FAS11786	NOT3	79
24662127	NOT3_FAS11786	NOT3	67
24662128	NOT3_FAS11786	NOT3	72
24662129	NOT3_FAS11786	NOT3	89
24662130	NOT3_FAS11786	NOT3	72
24662131	NOT3_FAS11786	NOT3	64
24662132	NOT3_FAS11786	NOT3	22
24662133	NOT3_FAS11786	NOT3	58
24662134	NOT3_FAS11786	NOT3	51
24662135	NOT3_FAS11786	NOT3	136
24662136	NOT3_FAS11786	NOT3	88
24662137	NOT3_FAS11786	NOT3	136
24662138	NOT3_FAS11786	NOT3	72
24662139	NOT3_FAS11786	NOT3	102
24662140	NOT3_FAS11786	NOT3	129
24662141	NOT3_FAS11786	NOT3	109
24662142	NOT3_FAS11786	NOT3	64
24662143	NOT3_FAS11786	NOT3	51
24662144	NOT3_FAS11786	NOT3	73
24662145	NOT3_FAS11786	NOT3	49
24662146	NOT3_FAS11786	NOT3	78
24662147	NOT3_FAS11786	NOT3	73
24662148	NOT3_FAS11786	NOT3	114
24662149	NOT3_FAS11786	NOT3	77
24662150	NOT3_FAS11786	NOT3	112
24662151	NOT3_FAS11786	NOT3	142
24662152	NOT3_FAS11786	NOT3	69
24662153	NOT3_FAS11786	NOT3	38
24662154	NOT3_FAS11786	NOT3	139
24662155	NOT3_FAS11786	NOT3	76
24662156	NOT3_FAS11786	NOT3	55
24662157	NOT3_FAS11786	NOT3	96
24662158	NOT3_FAS11786	NOT3	77
24662159	NOT3_FAS11786	NOT3	144
24662160	NOT3_FAS11786	NOT3	145
24662161	NOT3_FAS11786	NOT3	226
24662162	NOT3_FAS11786	NOT3	66
24662163	NOT3_FAS11786	NOT3	115
24662164	NOT3_FAS11786	NOT3	114
24662165	NOT3_FAS11786	NOT3	127
24662166	NOT3_FAS11786	NOT3	173
24662167	NOT3_FAS11786	NOT3	129
24662168	NOT3_FAS11786	NOT3	55
24662169	NOT3_FAS11786	NOT3	85
24662170	NOT3_FAS11786	NOT3	65
24662171	NOT3_FAS11786	NOT3	93
24662172	NOT3_FAS11786	NOT3	49
24662173	NOT3_FAS11786	NOT3	240
24662174	NOT3_FAS11786	NOT3	127
24662175	NOT3_FAS11786	NOT3	92
24662176	NOT3_FAS11786	NOT3	185
24662177	NOT3_FAS11786	NOT3	66
24662178	NOT3_FAS11786	NOT3	84
24662179	NOT3_FAS11786	NOT3	71
24662180	NOT3_FAS11786	NOT3	40
24662181	NOT3_FAS11786	NOT3	85
24662182	NOT3_FAS11786	NOT3	97
24662183	NOT3_FAS11786	NOT3	57
24662184	NOT3_FAS11786	NOT3	191
24662185	NOT3_FAS11786	NOT3	61
24662186	NOT3_FAS11786	NOT3	60
24662187	NOT3_FAS11786	NOT3	54
24662188	NOT3_FAS11786	NOT3	250
24662189	NOT3_FAS11786	NOT3	118
24662190	NOT3_FAS11786	NOT3	123
24662191	NOT3_FAS11786	NOT3	117
24662192	NOT3_FAS11786	NOT3	96
24662193	NOT3_FAS11786	NOT3	52
24662194	NOT3_FAS11786	NOT3	135
24662195	NOT3_FAS11786	NOT3	54
24662196	NOT3_FAS11786	NOT3	87
24662197	NOT3_FAS11786	NOT3	76
24662198	NOT3_FAS11786	NOT3	116
24662199	NOT3_FAS11786	NOT3	98
24662200	NOT3_FAS11786	NOT3	141
24662201	NOT3_FAS11786	NOT3	55
24662202	NOT3_FAS11786	NOT3	159
24662203	NOT3_FAS11786	NOT3	109
24662204	NOT3_FAS11786	NOT3	66
24662205	NOT3_FAS11786	NOT3	57
24662206	NOT3_FAS11786	NOT3	169
24662207	NOT3_FAS11786	NOT3	48
24662208	NOT3_FAS11786	NOT3	73
24662209	NOT3_FAS11786	NOT3	145
24662210	NOT3_FAS11786	NOT3	109
24662211	NOT3_FAS11786	NOT3	86
24662212	NOT3_FAS11786	NOT3	141
24662213	NOT3_FAS11786	NOT3	134
24662214	NOT3_FAS11786	NOT3	36
24662215	NOT3_FAS11786	NOT3	76
24662216	NOT3_FAS11786	NOT3	117
24662217	NOT3_FAS11786	NOT3	80
24662218	NOT3_FAS11786	NOT3	96
24662219	NOT3_FAS11786	NOT3	66
24662220	NOT3_FAS11786	NOT3	181
24662221	NOT3_FAS11786	NOT3	116
24662222	NOT3_FAS11786	NOT3	57
24662223	NOT3_FAS11786	NOT3	82
24662224	NOT3_FAS11786	NOT3	90
24662225	NOT3_FAS11786	NOT3	109
24662226	NOT3_FAS11786	NOT3	42
24662227	NOT3_FAS11786	NOT3	80
24662228	NOT3_FAS11786	NOT3	95
24662229	NOT3_FAS11786	NOT3	100
24662230	NOT3_FAS11786	NOT3	100
24662231	NOT3_FAS11786	NOT3	70
24662232	NOT3_FAS11786	NOT3	119
24662233	NOT3_FAS11786	NOT3	87
24662234	NOT3_FAS11786	NOT3	165
24662235	NOT3_FAS11786	NOT3	69
24662236	NOT3_FAS11786	NOT3	50
24662237	NOT3_FAS11786	NOT3	34
24662238	NOT3_FAS11786	NOT3	96
24662239	NOT3_FAS11786	NOT3	140
24662240	NOT3_FAS11786	NOT3	70
24662241	NOT3_FAS11786	NOT3	88
24662242	NOT3_FAS11786	NOT3	99
24662243	NOT3_FAS11786	NOT3	84
24662244	NOT3_FAS11786	NOT3	41
24662245	NOT3_FAS11786	NOT3	106
24662246	NOT3_FAS11786	NOT3	51
24662247	NOT3_FAS11786	NOT3	64
24662248	NOT3_FAS11786	NOT3	61
24662249	NOT3_FAS11786	NOT3	98
24662250	NOT3_FAS11786	NOT3	85
24662251	NOT3_FAS11786	NOT3	117
24662252	NOT3_FAS11786	NOT3	102
24662253	NOT3_FAS11786	NOT3	107
24662254	NOT3_FAS11786	NOT3	49
24662255	NOT3_FAS11786	NOT3	189
24662256	NOT3_FAS11786	NOT3	74
24662257	NOT3_FAS11786	NOT3	215
24662258	NOT3_FAS11786	NOT3	55
24662259	NOT3_FAS11786	NOT3	92
24662260	NOT3_FAS11786	NOT3	110
24662261	NOT3_FAS11786	NOT3	91
24662262	NOT3_FAS11786	NOT3	94
24662263	NOT3_FAS11786	NOT3	208
24662264	NOT3_FAS11786	NOT3	44
24662265	NOT3_FAS11786	NOT3	73
24662266	NOT3_FAS11786	NOT3	61
24662267	NOT3_FAS11786	NOT3	65
24662268	NOT3_FAS11786	NOT3	87
24662269	NOT3_FAS11786	NOT3	114
24662270	NOT3_FAS11786	NOT3	130
24662271	NOT3_FAS11786	NOT3	147
24662272	NOT3_FAS11786	NOT3	101
24662273	NOT3_FAS11786	NOT3	103
24662274	NOT3_FAS11786	NOT3	87
24662275	NOT3_FAS11786	NOT3	133
24662276	NOT3_FAS11786	NOT3	116
24662277	NOT3_FAS11786	NOT3	144
24662278	NOT3_FAS11786	NOT3	85
24662279	NOT3_FAS11786	NOT3	88
24662280	NOT3_FAS11786	NOT3	211
24662281	NOT3_FAS11786	NOT3	43
24662282	NOT3_FAS11786	NOT3	29
24662283	NOT3_FAS11786	NOT3	108
24662284	NOT3_FAS11786	NOT3	48
24662285	NOT3_FAS11786	NOT3	80
24662286	NOT3_FAS11786	NOT3	115
24662287	NOT3_FAS11786	NOT3	70
24662288	NOT3_FAS11786	NOT3	76
24662289	NOT3_FAS11786	NOT3	115
24662290	NOT3_FAS11786	NOT3	61
24662291	NOT3_FAS11786	NOT3	150
24662292	NOT3_FAS11786	NOT3	48
24662293	NOT3_FAS11786	NOT3	79
24662294	NOT3_FAS11786	NOT3	57
24662295	NOT3_FAS11786	NOT3	138
24662296	NOT3_FAS11786	NOT3	110
24662297	NOT3_FAS11786	NOT3	134
24662298	NOT3_FAS11786	NOT3	48
24662299	NOT3_FAS11786	NOT3	72
24662300	NOT3_FAS11786	NOT3	117
24662301	NOT3_FAS11786	NOT3	124
24662302	NOT3_FAS11786	NOT3	89
24662303	NOT3_FAS11786	NOT3	113
24662304	NOT3_FAS11786	NOT3	40
24662305	NOT3_FAS11786	NOT3	32
24662306	NOT3_FAS11786	NOT3	44
24662307	NOT3_FAS11786	NOT3	127
24662308	NOT3_FAS11786	NOT3	120
24662309	NOT3_FAS11786	NOT3	230
24662310	NOT3_FAS11786	NOT3	138
24662311	NOT3_FAS11786	NOT3	101
24662312	NOT3_FAS11786	NOT3	130
24662313	NOT3_FAS11786	NOT3	57
24662314	NOT3_FAS11786	NOT3	56
24662315	NOT3_FAS11786	NOT3	32
24662316	NOT3_FAS11786	NOT3	115
24662317	NOT3_FAS11786	NOT3	76
24662318	NOT3_FAS11786	NOT3	20
24662319	NOT3_FAS11786	NOT3	102
24662320	NOT3_FAS11786	NOT3	68
24662321	NOT3_FAS11786	NOT3	201
24662322	NOT3_FAS11786	NOT3	42
24662323	NOT3_FAS11786	NOT3	69
24662324	NOT3_FAS11786	NOT3	89
24662325	NOT3_FAS11786	NOT3	115
24662326	NOT3_FAS11786	NOT3	85
24662327	NOT3_FAS11786	NOT3	87
24662328	NOT3_FAS11786	NOT3	88
24662329	NOT3_FAS11786	NOT3	138
24662330	NOT3_FAS11786	NOT3	44
24662331	NOT3_FAS11786	NOT3	111
24662332	NOT3_FAS11786	NOT3	157
24662333	NOT3_FAS11786	NOT3	68
24662334	NOT3_FAS11786	NOT3	116
24662335	NOT3_FAS11786	NOT3	84
24662336	NOT3_FAS11786	NOT3	59
24662337	NOT3_FAS11786	NOT3	107
24662338	NOT3_FAS11786	NOT3	82
24662339	NOT3_FAS11786	NOT3	149
24662340	NOT3_FAS11786	NOT3	101
24662341	NOT3_FAS11786	NOT3	125
24662342	NOT3_FAS11786	NOT3	91
24662343	NOT3_FAS11786	NOT3	116
24662344	NOT3_FAS11786	NOT3	198
24662345	NOT3_FAS11786	NOT3	62
24662346	NOT3_FAS11786	NOT3	44
24662347	NOT3_FAS11786	NOT3	129
24662348	NOT3_FAS11786	NOT3	77
24662349	NOT3_FAS11786	NOT3	91
24662350	NOT3_FAS11786	NOT3	83
24662351	NOT3_FAS11786	NOT3	142
24662352	NOT3_FAS11786	NOT3	88
24662353	NOT3_FAS11786	NOT3	100
24662354	NOT3_FAS11786	NOT3	93
24662355	NOT3_FAS11786	NOT3	77
24662356	NOT3_FAS11786	NOT3	170
24662357	NOT3_FAS11786	NOT3	108
24662358	NOT3_FAS11786	NOT3	135
24662359	NOT3_FAS11786	NOT3	150
24662360	NOT3_FAS11786	NOT3	85
24662361	NOT3_FAS11786	NOT3	88
24662362	NOT3_FAS11786	NOT3	111
24662363	NOT3_FAS11786	NOT3	87
24662364	NOT3_FAS11786	NOT3	156
24662365	NOT3_FAS11786	NOT3	67
24662366	NOT3_FAS11786	NOT3	78
24662367	NOT3_FAS11786	NOT3	100
24662368	NOT3_FAS11786	NOT3	107
24662369	NOT3_FAS11786	NOT3	74
24662370	NOT3_FAS11786	NOT3	8
24662371	NOT3_FAS11786	NOT3	75
24662372	NOT3_FAS11786	NOT3	89
24662373	NOT3_FAS11786	NOT3	135
24662374	NOT3_FAS11786	NOT3	94
24662375	NOT3_FAS11786	NOT3	158
24662376	NOT3_FAS11786	NOT3	61
24662377	NOT3_FAS11786	NOT3	67
24662378	NOT3_FAS11786	NOT3	52
24662379	NOT3_FAS11786	NOT3	174
24662380	NOT3_FAS11786	NOT3	184
24662381	NOT3_FAS11786	NOT3	194
24662382	NOT3_FAS11786	NOT3	105
24662383	NOT3_FAS11786	NOT3	114
24662384	NOT3_FAS11786	NOT3	81
24662385	NOT3_FAS11786	NOT3	42
24662386	NOT3_FAS11786	NOT3	77
24662387	NOT3_FAS11786	NOT3	63
24662388	NOT3_FAS11786	NOT3	88
24662389	NOT3_FAS11786	NOT3	28
24662390	NOT3_FAS11786	NOT3	50
24662391	NOT3_FAS11786	NOT3	144
24662392	NOT3_FAS11786	NOT3	50
24662393	NOT3_FAS11786	NOT3	122
24662394	NOT3_FAS11786	NOT3	121
24662395	NOT3_FAS11786	NOT3	71
24662396	NOT3_FAS11786	NOT3	109
24662397	NOT3_FAS11786	NOT3	114
24662398	NOT3_FAS11786	NOT3	71
24662399	NOT3_FAS11786	NOT3	79
24662400	NOT3_FAS11786	NOT3	144
24662401	NOT3_FAS11786	NOT3	55
24662402	NOT3_FAS11786	NOT3	57
24662403	NOT3_FAS11786	NOT3	46
24662404	NOT3_FAS11786	NOT3	80
24662405	NOT3_FAS11786	NOT3	62
24662406	NOT3_FAS11786	NOT3	175
24662407	NOT3_FAS11786	NOT3	180
24662408	NOT3_FAS11786	NOT3	69
24662409	NOT3_FAS11786	NOT3	67
24662410	NOT3_FAS11786	NOT3	73
24662411	NOT3_FAS11786	NOT3	109
24662412	NOT3_FAS11786	NOT3	50
24662413	NOT3_FAS11786	NOT3	113
24662414	NOT3_FAS11786	NOT3	113
24662415	NOT3_FAS11786	NOT3	61
24662416	NOT3_FAS11786	NOT3	141
24662417	NOT3_FAS11786	NOT3	83
24662418	NOT3_FAS11786	NOT3	117
24662419	NOT3_FAS11786	NOT3	137
24662420	NOT3_FAS11786	NOT3	83
24662421	NOT3_FAS11786	NOT3	66
24662422	NOT3_FAS11786	NOT3	92
24662423	NOT3_FAS11786	NOT3	125
24662424	NOT3_FAS11786	NOT3	119
24662425	NOT3_FAS11786	NOT3	62
24662426	NOT3_FAS11786	NOT3	199
24662427	NOT3_FAS11786	NOT3	89
24662428	NOT3_FAS11786	NOT3	149
24662429	NOT3_FAS11786	NOT3	52
24662430	NOT3_FAS11786	NOT3	133
24662431	NOT3_FAS11786	NOT3	145
24662432	NOT3_FAS11786	NOT3	76
24662433	NOT3_FAS11786	NOT3	113
24662434	NOT3_FAS11786	NOT3	158
24662435	NOT3_FAS11786	NOT3	93
24662436	NOT3_FAS11786	NOT3	135
24662437	NOT3_FAS11786	NOT3	101
24662438	NOT3_FAS11786	NOT3	91
24662439	NOT3_FAS11786	NOT3	45
24662440	NOT3_FAS11786	NOT3	88
24662441	NOT3_FAS11786	NOT3	99
24662442	NOT3_FAS11786	NOT3	74
24662443	NOT3_FAS11786	NOT3	91
24662444	NOT3_FAS11786	NOT3	99
24662445	NOT3_FAS11786	NOT3	71
24662446	NOT3_FAS11786	NOT3	117
24662447	NOT3_FAS11786	NOT3	217
24662448	NOT3_FAS11786	NOT3	94
24662449	NOT3_FAS11786	NOT3	99
24662450	NOT3_FAS11786	NOT3	116
24662451	NOT3_FAS11786	NOT3	59
24662452	NOT3_FAS11786	NOT3	91
24662453	NOT3_FAS11786	NOT3	141
24662454	NOT3_FAS11786	NOT3	20
24662455	NOT3_FAS11786	NOT3	41
24662456	NOT3_FAS11786	NOT3	208
24662457	NOT3_FAS11786	NOT3	75
24662458	NOT3_FAS11786	NOT3	67
24662459	NOT3_FAS11786	NOT3	179
24662460	NOT3_FAS11786	NOT3	112
24662461	NOT3_FAS11786	NOT3	71
24662462	NOT3_FAS11786	NOT3	59
24662463	NOT3_FAS11786	NOT3	99
24662464	NOT3_FAS11786	NOT3	104
24662465	NOT3_FAS11786	NOT3	171
24662466	NOT3_FAS11786	NOT3	89
24662467	NOT3_FAS11786	NOT3	88
24662468	NOT3_FAS11786	NOT3	79
24662469	NOT3_FAS11786	NOT3	199
24662470	NOT3_FAS11786	NOT3	144
24662471	NOT3_FAS11786	NOT3	135
24662472	NOT3_FAS11786	NOT3	110
24662473	NOT3_FAS11786	NOT3	75
24662474	NOT3_FAS11786	NOT3	111
24662475	NOT3_FAS11786	NOT3	89
24662476	NOT3_FAS11786	NOT3	90
24662477	NOT3_FAS11786	NOT3	149
24662478	NOT3_FAS11786	NOT3	87
24662479	NOT3_FAS11786	NOT3	125
24662480	NOT3_FAS11786	NOT3	132
24662481	NOT3_FAS11786	NOT3	40
24662482	NOT3_FAS11786	NOT3	37
24662483	NOT3_FAS11786	NOT3	76
24662484	NOT3_FAS11786	NOT3	106
24662485	NOT3_FAS11786	NOT3	117
24662486	NOT3_FAS11786	NOT3	47
24662487	NOT3_FAS11786	NOT3	81
24662488	NOT3_FAS11786	NOT3	89
24662489	NOT3_FAS11786	NOT3	133
24662490	NOT3_FAS11786	NOT3	76
24662491	NOT3_FAS11786	NOT3	132
24662492	NOT3_FAS11786	NOT3	94
24662493	NOT3_FAS11786	NOT3	152
24662494	NOT3_FAS11786	NOT3	67
24662495	NOT3_FAS11786	NOT3	81
24662496	NOT3_FAS11786	NOT3	103
24662497	NOT3_FAS11786	NOT3	54
24662498	NOT3_FAS11786	NOT3	104
24662499	NOT3_FAS11786	NOT3	103
24662500	NOT3_FAS11786	NOT3	76
24662501	NOT3_FAS11786	NOT3	78
24662502	NOT3_FAS11786	NOT3	115
24662503	NOT3_FAS11786	NOT3	61
24662504	NOT3_FAS11786	NOT3	66
24662505	NOT3_FAS11786	NOT3	65
24662506	NOT3_FAS11786	NOT3	50
24662507	NOT3_FAS11786	NOT3	27
24662508	NOT3_FAS11786	NOT3	61
24662509	NOT3_FAS11786	NOT3	47
24662510	NOT3_FAS11786	NOT3	90
24662511	NOT3_FAS11786	NOT3	141
24662512	NOT3_FAS11786	NOT3	56
24662513	NOT3_FAS11786	NOT3	158
24662514	NOT3_FAS11786	NOT3	53
24662515	NOT3_FAS11786	NOT3	49
24662516	NOT3_FAS11786	NOT3	158
24662517	NOT3_FAS11786	NOT3	81
24662518	NOT3_FAS11786	NOT3	164
24662519	NOT3_FAS11786	NOT3	100
24662520	NOT3_FAS11786	NOT3	145
24662521	NOT3_FAS11786	NOT3	173
24662522	NOT3_FAS11786	NOT3	117
24662523	NOT3_FAS11786	NOT3	10
24662524	NOT3_FAS11786	NOT3	90
24662525	NOT3_FAS11786	NOT3	101
24662526	NOT3_FAS11786	NOT3	86
24662527	NOT3_FAS11786	NOT3	15
24662528	NOT3_FAS11786	NOT3	113
24662529	NOT3_FAS11786	NOT3	156
24662530	NOT3_FAS11786	NOT3	156
24662531	NOT3_FAS11786	NOT3	56
24662532	NOT3_FAS11786	NOT3	114
24662533	NOT3_FAS11786	NOT3	52
24662534	NOT3_FAS11786	NOT3	97
24662535	NOT3_FAS11786	NOT3	132
24662536	NOT3_FAS11786	NOT3	157
24662537	NOT3_FAS11786	NOT3	100
24662538	NOT3_FAS11786	NOT3	126
24662539	NOT3_FAS11786	NOT3	58
24662540	NOT3_FAS11786	NOT3	156
24662541	NOT3_FAS11786	NOT3	186
24662542	NOT3_FAS11786	NOT3	126
24662543	NOT3_FAS11786	NOT3	48
24662544	NOT3_FAS11786	NOT3	116
24662545	NOT3_FAS11786	NOT3	221
24662546	NOT3_FAS11786	NOT3	137
24662547	NOT3_FAS11786	NOT3	101
24662548	NOT3_FAS11786	NOT3	59
24662549	NOT3_FAS11786	NOT3	189
24662550	NOT3_FAS11786	NOT3	72
24662551	NOT3_FAS11786	NOT3	95
24662552	NOT3_FAS11786	NOT3	97
24662553	NOT3_FAS11786	NOT3	128
24662554	NOT3_FAS11786	NOT3	94
24662555	NOT3_FAS11786	NOT3	55
24662556	NOT3_FAS11786	NOT3	108
24662557	NOT3_FAS11786	NOT3	77
24662558	NOT3_FAS11786	NOT3	65
24662559	NOT3_FAS11786	NOT3	111
24662560	NOT3_FAS11786	NOT3	73
24662561	NOT3_FAS11786	NOT3	120
24662562	NOT3_FAS11786	NOT3	109
24662563	NOT3_FAS11786	NOT3	73
24662564	NOT3_FAS11786	NOT3	124
24662565	NOT3_FAS11786	NOT3	155
24662566	NOT3_FAS11786	NOT3	44
24662567	NOT3_FAS11786	NOT3	93
24662568	NOT3_FAS11786	NOT3	73
24662569	NOT3_FAS11786	NOT3	46
24662570	NOT3_FAS11786	NOT3	66
24662571	NOT3_FAS11786	NOT3	148
24662572	NOT3_FAS11786	NOT3	79
24662573	NOT3_FAS11786	NOT3	100
24662574	NOT3_FAS11786	NOT3	70
24662575	NOT3_FAS11786	NOT3	123
24662576	NOT3_FAS11786	NOT3	64
24662577	NOT3_FAS11786	NOT3	58
24662578	NOT3_FAS11786	NOT3	46
24662579	NOT3_FAS11786	NOT3	79
24662580	NOT3_FAS11786	NOT3	70
24662581	NOT3_FAS11786	NOT3	69
24662582	NOT3_FAS11786	NOT3	132
24662583	NOT3_FAS11786	NOT3	59
24662584	NOT3_FAS11786	NOT3	93
24662585	NOT3_FAS11786	NOT3	132
24662586	NOT3_FAS11786	NOT3	229
24662587	NOT3_FAS11786	NOT3	205
24662588	NOT3_FAS11786	NOT3	32
24662589	NOT3_FAS11786	NOT3	76
24662590	NOT3_FAS11786	NOT3	62
24662591	NOT3_FAS11786	NOT3	154
24662592	NOT3_FAS11786	NOT3	57
24662593	NOT3_FAS11786	NOT3	52
24662594	NOT3_FAS11786	NOT3	49
24662595	NOT3_FAS11786	NOT3	39
24662596	NOT3_FAS11786	NOT3	102
24662597	NOT3_FAS11786	NOT3	73
24662598	NOT3_FAS11786	NOT3	141
24662599	NOT3_FAS11786	NOT3	112
24662600	NOT3_FAS11786	NOT3	103
24662601	NOT3_FAS11786	NOT3	63
24662602	NOT3_FAS11786	NOT3	114
24662603	NOT3_FAS11786	NOT3	25
24662604	NOT3_FAS11786	NOT3	148
24662605	NOT3_FAS11786	NOT3	79
24662606	NOT3_FAS11786	NOT3	57
24662607	NOT3_FAS11786	NOT3	112
24662608	NOT3_FAS11786	NOT3	79
24662609	NOT3_FAS11786	NOT3	42
24662610	NOT3_FAS11786	NOT3	53
24662611	NOT3_FAS11786	NOT3	104
24662612	NOT3_FAS11786	NOT3	183
24662613	NOT3_FAS11786	NOT3	118
24662614	NOT3_FAS11786	NOT3	43
24662615	NOT3_FAS11786	NOT3	69
24662616	NOT3_FAS11786	NOT3	90
24662617	NOT3_FAS11786	NOT3	192
24662618	NOT3_FAS11786	NOT3	110
24662619	NOT3_FAS11786	NOT3	218
24662620	NOT3_FAS11786	NOT3	70
24662621	NOT3_FAS11786	NOT3	81
24662622	NOT3_FAS11786	NOT3	85
24662623	NOT3_FAS11786	NOT3	30
24662624	NOT3_FAS11786	NOT3	81
24662625	NOT3_FAS11786	NOT3	157
24662626	NOT3_FAS11786	NOT3	131
24662627	NOT3_FAS11786	NOT3	106
24662628	NOT3_FAS11786	NOT3	62
24662629	NOT3_FAS11786	NOT3	49
24662630	NOT3_FAS11786	NOT3	53
24662631	NOT3_FAS11786	NOT3	51
24662632	NOT3_FAS11786	NOT3	189
24662633	NOT3_FAS11786	NOT3	211
24662634	NOT3_FAS11786	NOT3	55
24662635	NOT3_FAS11786	NOT3	85
24662636	NOT3_FAS11786	NOT3	99
24662637	NOT3_FAS11786	NOT3	94
24662638	NOT3_FAS11786	NOT3	123
24662639	NOT3_FAS11786	NOT3	188
24662640	NOT3_FAS11786	NOT3	73
24662641	NOT3_FAS11786	NOT3	88
24662642	NOT3_FAS11786	NOT3	110
24662643	NOT3_FAS11786	NOT3	188
24662644	NOT3_FAS11786	NOT3	106
24662645	NOT3_FAS11786	NOT3	43
24662646	NOT3_FAS11786	NOT3	82
24662647	NOT3_FAS11786	NOT3	81
24662648	NOT3_FAS11786	NOT3	74
24662649	NOT3_FAS11786	NOT3	76
24662650	NOT3_FAS11786	NOT3	58
24662651	NOT3_FAS11786	NOT3	94
24662652	NOT3_FAS11786	NOT3	45
24662653	NOT3_FAS11786	NOT3	40
24662654	NOT3_FAS11786	NOT3	70
24662655	NOT3_FAS11786	NOT3	128
24662656	NOT3_FAS11786	NOT3	83
24662657	NOT3_FAS11786	NOT3	128
24662658	NOT3_FAS11786	NOT3	68
24662659	NOT3_FAS11786	NOT3	141
24662660	NOT3_FAS11786	NOT3	55
24662661	NOT3_FAS11786	NOT3	89
24662662	NOT3_FAS11786	NOT3	62
24662663	NOT3_FAS11786	NOT3	52
24662664	NOT3_FAS11786	NOT3	100
24662665	NOT3_FAS11786	NOT3	178
24662666	NOT3_FAS11786	NOT3	50
24662667	NOT3_FAS11786	NOT3	56
24662668	NOT3_FAS11786	NOT3	101
24662669	NOT3_FAS11786	NOT3	127
24662670	NOT3_FAS11786	NOT3	58
24662671	NOT3_FAS11786	NOT3	87
24662672	NOT3_FAS11786	NOT3	84
24662673	NOT3_FAS11786	NOT3	76
24662674	NOT3_FAS11786	NOT3	82
24662675	NOT3_FAS11786	NOT3	29
24662676	NOT3_FAS11786	NOT3	46
24662677	NOT3_FAS11786	NOT3	31
24662678	NOT3_FAS11786	NOT3	97
24662679	NOT3_FAS11786	NOT3	118
24662680	NOT3_FAS11786	NOT3	161
24662681	NOT3_FAS11786	NOT3	87
24662682	NOT3_FAS11786	NOT3	73
24662683	NOT3_FAS11786	NOT3	100
24662684	NOT3_FAS11786	NOT3	90
24662685	NOT3_FAS11786	NOT3	186
24662686	NOT3_FAS11786	NOT3	99
24662687	NOT3_FAS11786	NOT3	44
24662688	NOT3_FAS11786	NOT3	128
24662689	NOT3_FAS11786	NOT3	45
24662690	NOT3_FAS11786	NOT3	109
24662691	NOT3_FAS11786	NOT3	58
24662692	NOT3_FAS11786	NOT3	51
24662693	NOT3_FAS11786	NOT3	51
24662694	NOT3_FAS11786	NOT3	125
24662695	NOT3_FAS11786	NOT3	94
24662696	NOT3_FAS11786	NOT3	62
24662697	NOT3_FAS11786	NOT3	129
24662698	NOT3_FAS11786	NOT3	56
24662699	NOT3_FAS11786	NOT3	33
24662700	NOT3_FAS11786	NOT3	22
24662701	NOT3_FAS11786	NOT3	66
24662702	NOT3_FAS11786	NOT3	164
24662703	NOT3_FAS11786	NOT3	134
24662704	NOT3_FAS11786	NOT3	74
24662705	NOT3_FAS11786	NOT3	57
24662706	NOT3_FAS11786	NOT3	100
24662707	NOT3_FAS11786	NOT3	148
24662708	NOT3_FAS11786	NOT3	301
24662709	NOT3_FAS11786	NOT3	180
24662710	NOT3_FAS11786	NOT3	60
24662711	NOT3_FAS11786	NOT3	93
24662712	NOT3_FAS11786	NOT3	120
24662713	NOT3_FAS11786	NOT3	101
24662714	NOT3_FAS11786	NOT3	106
24662715	NOT3_FAS11786	NOT3	87
24662716	NOT3_FAS11786	NOT3	132
24662717	NOT3_FAS11786	NOT3	116
24662718	NOT3_FAS11786	NOT3	48
24662719	NOT3_FAS11786	NOT3	36
24662720	NOT3_FAS11786	NOT3	137
24662721	NOT3_FAS11786	NOT3	83
24662722	NOT3_FAS11786	NOT3	99
24662723	NOT3_FAS11786	NOT3	57
24662724	NOT3_FAS11786	NOT3	138
24662725	NOT3_FAS11786	NOT3	69
24662726	NOT3_FAS11786	NOT3	67
24662727	NOT3_FAS11786	NOT3	97
24662728	NOT3_FAS11786	NOT3	148
24662729	NOT3_FAS11786	NOT3	133
24662730	NOT3_FAS11786	NOT3	21
24662731	NOT3_FAS11786	NOT3	146
24662732	NOT3_FAS11786	NOT3	56
24662733	NOT3_FAS11786	NOT3	177
24662734	NOT3_FAS11786	NOT3	116
24662735	NOT3_FAS11786	NOT3	156
24662736	NOT3_FAS11786	NOT3	73
24662737	NOT3_FAS11786	NOT3	103
24662738	NOT3_FAS11786	NOT3	145
24662739	NOT3_FAS11786	NOT3	84
24662740	NOT3_FAS11786	NOT3	57
24662741	NOT3_FAS11786	NOT3	53
24662742	NOT3_FAS11786	NOT3	90
24662743	NOT3_FAS11786	NOT3	130
24662744	NOT3_FAS11786	NOT3	88
24662745	NOT3_FAS11786	NOT3	169
24662746	NOT3_FAS11786	NOT3	90
24662747	NOT3_FAS11786	NOT3	37
24662748	NOT3_FAS11786	NOT3	52
24662749	NOT3_FAS11786	NOT3	64
24662750	NOT3_FAS11786	NOT3	104
24662751	NOT3_FAS11786	NOT3	68
24662752	NOT3_FAS11786	NOT3	132
24662753	NOT3_FAS11786	NOT3	112
24662754	NOT3_FAS11786	NOT3	135
24662755	NOT3_FAS11786	NOT3	136
24662756	NOT3_FAS11786	NOT3	79
24662757	NOT3_FAS11786	NOT3	163
24662758	NOT3_FAS11786	NOT3	102
24662759	NOT3_FAS11786	NOT3	146
24662760	NOT3_FAS11786	NOT3	51
24662761	NOT3_FAS11786	NOT3	42
24662762	NOT3_FAS11786	NOT3	40
24662763	NOT3_FAS11786	NOT3	84
24662764	NOT3_FAS11786	NOT3	86
24662765	NOT3_FAS11786	NOT3	103
24662766	NOT3_FAS11786	NOT3	106
24662767	NOT3_FAS11786	NOT3	83
24662768	NOT3_FAS11786	NOT3	103
24662769	NOT3_FAS11786	NOT3	53
24662770	NOT3_FAS11786	NOT3	88
24662771	NOT3_FAS11786	NOT3	84
24662772	NOT3_FAS11786	NOT3	77
24662773	NOT3_FAS11786	NOT3	90
24662774	NOT3_FAS11786	NOT3	55
24662775	NOT3_FAS11786	NOT3	93
24662776	NOT3_FAS11786	NOT3	69
24662777	NOT3_FAS11786	NOT3	110
24662778	NOT3_FAS11786	NOT3	153
24662779	NOT3_FAS11786	NOT3	144
24662780	NOT3_FAS11786	NOT3	85
24662781	NOT3_FAS11786	NOT3	132
24662782	NOT3_FAS11786	NOT3	71
24662783	NOT3_FAS11786	NOT3	86
24662784	NOT3_FAS11786	NOT3	175
24662785	NOT3_FAS11786	NOT3	133
24662786	NOT3_FAS11786	NOT3	83
24662787	NOT3_FAS11786	NOT3	118
24662788	NOT3_FAS11786	NOT3	46
24662789	NOT3_FAS11786	NOT3	94
24662790	NOT3_FAS11786	NOT3	118
24662791	NOT3_FAS11786	NOT3	88
24662792	NOT3_FAS11786	NOT3	57
24662793	NOT3_FAS11786	NOT3	134
24662794	NOT3_FAS11786	NOT3	36
24662795	NOT3_FAS11786	NOT3	80
24662796	NOT3_FAS11786	NOT3	120
24662797	NOT3_FAS11786	NOT3	98
24662798	NOT3_FAS11786	NOT3	119
24662799	NOT3_FAS11786	NOT3	136
24662800	NOT3_FAS11786	NOT3	26
24662801	NOT3_FAS11786	NOT3	46
24662802	NOT3_FAS11786	NOT3	54
24662803	NOT3_FAS11786	NOT3	106
24662804	NOT3_FAS11786	NOT3	89
24662805	NOT3_FAS11786	NOT3	71
24662806	NOT3_FAS11786	NOT3	178
24662807	NOT3_FAS11786	NOT3	117
24662808	NOT3_FAS11786	NOT3	59
24662809	NOT3_FAS11786	NOT3	92
24662810	NOT3_FAS11786	NOT3	21
24662811	NOT3_FAS11786	NOT3	109
24662812	NOT3_FAS11786	NOT3	50
24662813	NOT3_FAS11786	NOT3	52
24662814	NOT3_FAS11786	NOT3	81
24662815	NOT3_FAS11786	NOT3	82
24662816	NOT3_FAS11786	NOT3	152
24662817	NOT3_FAS11786	NOT3	22
24662818	NOT3_FAS11786	NOT3	54
24662819	NOT3_FAS11786	NOT3	55
24662820	NOT3_FAS11786	NOT3	71
24662821	NOT3_FAS11786	NOT3	45
24662822	NOT3_FAS11786	NOT3	37
24662823	NOT3_FAS11786	NOT3	110
24662824	NOT3_FAS11786	NOT3	90
24662825	NOT3_FAS11786	NOT3	57
24662826	NOT3_FAS11786	NOT3	108
24662827	NOT3_FAS11786	NOT3	115
24662828	NOT3_FAS11786	NOT3	78
24662829	NOT3_FAS11786	NOT3	118
24662830	NOT3_FAS11786	NOT3	39
24662831	NOT3_FAS11786	NOT3	81
24662832	NOT3_FAS11786	NOT3	130
24662833	NOT3_FAS11786	NOT3	123
24662834	NOT3_FAS11786	NOT3	45
24662835	NOT3_FAS11786	NOT3	40
24662836	NOT3_FAS11786	NOT3	94
24662837	NOT3_FAS11786	NOT3	137
24662838	NOT3_FAS11786	NOT3	131
24662839	NOT3_FAS11786	NOT3	122
24662840	NOT3_FAS11786	NOT3	54
24662841	NOT3_FAS11786	NOT3	81
24662842	NOT3_FAS11786	NOT3	69
24662843	NOT3_FAS11786	NOT3	156
24662844	NOT3_FAS11786	NOT3	41
24662845	NOT3_FAS11786	NOT3	52
24662846	NOT3_FAS11786	NOT3	225
24662847	NOT3_FAS11786	NOT3	104
24662848	NOT3_FAS11786	NOT3	111
24662849	NOT3_FAS11786	NOT3	196
24662850	NOT3_FAS11786	NOT3	179
24662851	NOT3_FAS11786	NOT3	170
24662852	NOT3_FAS11786	NOT3	103
24662853	NOT3_FAS11786	NOT3	19
24662854	NOT3_FAS11786	NOT3	52
24662855	NOT3_FAS11786	NOT3	56
24662856	NOT3_FAS11786	NOT3	109
24662857	NOT3_FAS11786	NOT3	67
24662858	NOT3_FAS11786	NOT3	75
24662859	NOT3_FAS11786	NOT3	106
24662860	NOT3_FAS11786	NOT3	186
24662861	NOT3_FAS11786	NOT3	148
24662862	NOT3_FAS11786	NOT3	54
24662863	NOT3_FAS11786	NOT3	95
24662864	NOT3_FAS11786	NOT3	89
24662865	NOT3_FAS11786	NOT3	141
24662866	NOT3_FAS11786	NOT3	96
24662867	NOT3_FAS11786	NOT3	35
24662868	NOT3_FAS11786	NOT3	83
24662869	NOT3_FAS11786	NOT3	70
24662870	NOT3_FAS11786	NOT3	71
24662871	NOT3_FAS11786	NOT3	71
24662872	NOT3_FAS11786	NOT3	89
24662873	NOT3_FAS11786	NOT3	79
24662874	NOT3_FAS11786	NOT3	115
24662875	NOT3_FAS11786	NOT3	78
24662876	NOT3_FAS11786	NOT3	68
24662877	NOT3_FAS11786	NOT3	112
24662878	NOT3_FAS11786	NOT3	172
24662879	NOT3_FAS11786	NOT3	68
24662880	NOT3_FAS11786	NOT3	38
24662881	NOT3_FAS11786	NOT3	46
24662882	NOT3_FAS11786	NOT3	84
24662883	NOT3_FAS11786	NOT3	113
24662884	NOT3_FAS11786	NOT3	67
24662885	NOT3_FAS11786	NOT3	88
24662886	NOT3_FAS11786	NOT3	48
24662887	NOT3_FAS11786	NOT3	67
24662888	NOT3_FAS11786	NOT3	45
24662889	NOT3_FAS11786	NOT3	88
24662890	NOT3_FAS11786	NOT3	77
24662891	NOT3_FAS11786	NOT3	81
24662892	NOT3_FAS11786	NOT3	90
24662893	NOT3_FAS11786	NOT3	10
24662894	NOT3_FAS11786	NOT3	73
24662895	NOT3_FAS11786	NOT3	51
24662896	NOT3_FAS11786	NOT3	67
24662897	NOT3_FAS11786	NOT3	96
24662898	NOT3_FAS11786	NOT3	65
24662899	NOT3_FAS11786	NOT3	221
24662900	NOT3_FAS11786	NOT3	69
24662901	NOT3_FAS11786	NOT3	137
24662902	NOT3_FAS11786	NOT3	67
24662903	NOT3_FAS11786	NOT3	130
24662904	NOT3_FAS11786	NOT3	127
24662905	NOT3_FAS11786	NOT3	118
24662906	NOT3_FAS11786	NOT3	110
24662907	NOT3_FAS11786	NOT3	74
24662908	NOT3_FAS11786	NOT3	91
24662909	NOT3_FAS11786	NOT3	55
24662910	NOT3_FAS11786	NOT3	52
24662911	NOT3_FAS11786	NOT3	106
24662912	NOT3_FAS11786	NOT3	118
24662913	NOT3_FAS11786	NOT3	167
24662914	NOT3_FAS11786	NOT3	69
24662915	NOT3_FAS11786	NOT3	59
24662916	NOT3_FAS11786	NOT3	48
24662917	NOT3_FAS11786	NOT3	128
24662918	NOT3_FAS11786	NOT3	135
24662919	NOT3_FAS11786	NOT3	88
24662920	NOT3_FAS11786	NOT3	114
24662921	NOT3_FAS11786	NOT3	72
24662922	NOT3_FAS11786	NOT3	230
24662923	NOT3_FAS11786	NOT3	70
24662924	NOT3_FAS11786	NOT3	102
24662925	NOT3_FAS11786	NOT3	33
24662926	NOT3_FAS11786	NOT3	174
24662927	NOT3_FAS11786	NOT3	80
24662928	NOT3_FAS11786	NOT3	65
24662929	NOT3_FAS11786	NOT3	52
24662930	NOT3_FAS11786	NOT3	76
24662931	NOT3_FAS11786	NOT3	52
24662932	NOT3_FAS11786	NOT3	69
24662933	NOT3_FAS11786	NOT3	73
24662934	NOT3_FAS11786	NOT3	44
24662935	NOT3_FAS11786	NOT3	147
24662936	NOT3_FAS11786	NOT3	94
24662937	NOT3_FAS11786	NOT3	142
24662938	NOT3_FAS11786	NOT3	87
24662939	NOT3_FAS11786	NOT3	87
24662940	NOT3_FAS11786	NOT3	77
24662941	NOT3_FAS11786	NOT3	80
24662942	NOT3_FAS11786	NOT3	105
24662943	NOT3_FAS11786	NOT3	85
24662944	NOT3_FAS11786	NOT3	69
24662945	NOT3_FAS11786	NOT3	120
24662946	NOT3_FAS11786	NOT3	14
24662947	NOT3_FAS11786	NOT3	124
24662948	NOT3_FAS11786	NOT3	41
24662949	NOT3_FAS11786	NOT3	127
24662950	NOT3_FAS11786	NOT3	80
24662951	NOT3_FAS11786	NOT3	142
24662952	NOT3_FAS11786	NOT3	75
24662953	NOT3_FAS11786	NOT3	125
24662954	NOT3_FAS11786	NOT3	81
24662955	NOT3_FAS11786	NOT3	88
24662956	NOT3_FAS11786	NOT3	114
24662957	NOT3_FAS11786	NOT3	73
24662958	NOT3_FAS11786	NOT3	126
24662959	NOT3_FAS11786	NOT3	86
24662960	NOT3_FAS11786	NOT3	107
24662961	NOT3_FAS11786	NOT3	84
24662962	NOT3_FAS11786	NOT3	101
24662963	NOT3_FAS11786	NOT3	96
24662964	NOT3_FAS11786	NOT3	47
24662965	NOT3_FAS11786	NOT3	158
24662966	NOT3_FAS11786	NOT3	31
24662967	NOT3_FAS11786	NOT3	91
24662968	NOT3_FAS11786	NOT3	72
24662969	NOT3_FAS11786	NOT3	93
24662970	NOT3_FAS11786	NOT3	31
24662971	NOT3_FAS11786	NOT3	154
24662972	NOT3_FAS11786	NOT3	132
24662973	NOT3_FAS11786	NOT3	47
24662974	NOT3_FAS11786	NOT3	116
24662975	NOT3_FAS11786	NOT3	44
24662976	NOT3_FAS11786	NOT3	201
24662977	NOT3_FAS11786	NOT3	83
24662978	NOT3_FAS11786	NOT3	58
24662979	NOT3_FAS11786	NOT3	38
24662980	NOT3_FAS11786	NOT3	23
24662981	NOT3_FAS11786	NOT3	65
24662982	NOT3_FAS11786	NOT3	50
24662983	NOT3_FAS11786	NOT3	126
24662984	NOT3_FAS11786	NOT3	64
24662985	NOT3_FAS11786	NOT3	88
24662986	NOT3_FAS11786	NOT3	148
24662987	NOT3_FAS11786	NOT3	202
24662988	NOT3_FAS11786	NOT3	81
24662989	NOT3_FAS11786	NOT3	86
24662990	NOT3_FAS11786	NOT3	91
24662991	NOT3_FAS11786	NOT3	68
24662992	NOT3_FAS11786	NOT3	147
24662993	NOT3_FAS11786	NOT3	174
24662994	NOT3_FAS11786	NOT3	94
24662995	NOT3_FAS11786	NOT3	88
24662996	NOT3_FAS11786	NOT3	72
24662997	NOT3_FAS11786	NOT3	42
24662998	NOT3_FAS11786	NOT3	66
24662999	NOT3_FAS11786	NOT3	150
24663000	NOT3_FAS11786	NOT3	104
24663001	NOT3_FAS11786	NOT3	36
24663002	NOT3_FAS11786	NOT3	162
24663003	NOT3_FAS11786	NOT3	155
24663004	NOT3_FAS11786	NOT3	76
24663005	NOT3_FAS11786	NOT3	59
24663006	NOT3_FAS11786	NOT3	198
24663007	NOT3_FAS11786	NOT3	59
24663008	NOT3_FAS11786	NOT3	130
24663009	NOT3_FAS11786	NOT3	61
24663010	NOT3_FAS11786	NOT3	121
24663011	NOT3_FAS11786	NOT3	62
24663012	NOT3_FAS11786	NOT3	133
24663013	NOT3_FAS11786	NOT3	61
24663014	NOT3_FAS11786	NOT3	44
24663015	NOT3_FAS11786	NOT3	128
24663016	NOT3_FAS11786	NOT3	59
24663017	NOT3_FAS11786	NOT3	45
24663018	NOT3_FAS11786	NOT3	70
24663019	NOT3_FAS11786	NOT3	72
24663020	NOT3_FAS11786	NOT3	146
24663021	NOT3_FAS11786	NOT3	118
24663022	NOT3_FAS11786	NOT3	62
24663023	NOT3_FAS11786	NOT3	178
24663024	NOT3_FAS11786	NOT3	124
24663025	NOT3_FAS11786	NOT3	85
24663026	NOT3_FAS11786	NOT3	57
24663027	NOT3_FAS11786	NOT3	165
24663028	NOT3_FAS11786	NOT3	78
24663029	NOT3_FAS11786	NOT3	142
24663030	NOT3_FAS11786	NOT3	69
24663031	NOT3_FAS11786	NOT3	121
24663032	NOT3_FAS11786	NOT3	123
24663033	NOT3_FAS11786	NOT3	161
24663034	NOT3_FAS11786	NOT3	147
24663035	NOT3_FAS11786	NOT3	169
24663036	NOT3_FAS11786	NOT3	269
24663037	NOT3_FAS11786	NOT3	59
24663038	NOT3_FAS11786	NOT3	121
24663039	NOT3_FAS11786	NOT3	144
24663040	NOT3_FAS11786	NOT3	142
24663041	NOT3_FAS11786	NOT3	52
24663042	NOT3_FAS11786	NOT3	187
24663043	NOT3_FAS11786	NOT3	166
24663044	NOT3_FAS11786	NOT3	66
24663045	NOT3_FAS11786	NOT3	65
24663046	NOT3_FAS11786	NOT3	120
24663047	NOT3_FAS11786	NOT3	168
24663048	NOT3_FAS11786	NOT3	74
24663049	NOT3_FAS11786	NOT3	208
24663050	NOT3_FAS11786	NOT3	83
24663051	NOT3_FAS11786	NOT3	141
24663052	NOT3_FAS11786	NOT3	57
24663053	NOT3_FAS11786	NOT3	257
24663054	NOT3_FAS11786	NOT3	185
24663055	NOT3_FAS11786	NOT3	61
24663056	NOT3_FAS11786	NOT3	76
24663057	NOT3_FAS11786	NOT3	59
24663058	NOT3_FAS11786	NOT3	89
24663059	NOT3_FAS11786	NOT3	63
24663060	NOT3_FAS11786	NOT3	71
24663061	NOT3_FAS11786	NOT3	45
24663062	NOT3_FAS11786	NOT3	82
24663063	NOT3_FAS11786	NOT3	109
24663064	NOT3_FAS11786	NOT3	59
24663065	NOT3_FAS11786	NOT3	34
24663066	NOT3_FAS11786	NOT3	73
24663067	NOT3_FAS11786	NOT3	48
24663068	NOT3_FAS11786	NOT3	88
24663069	NOT3_FAS11786	NOT3	52
24663070	NOT3_FAS11786	NOT3	103
24663071	NOT3_FAS11786	NOT3	113
24663072	NOT3_FAS11786	NOT3	105
24663073	NOT3_FAS11786	NOT3	65
24663074	NOT3_FAS11786	NOT3	96
24663075	NOT3_FAS11786	NOT3	99
24663076	NOT3_FAS11786	NOT3	119
24663077	NOT3_FAS11786	NOT3	55
24663078	NOT3_FAS11786	NOT3	73
24663079	NOT3_FAS11786	NOT3	92
24663080	NOT3_FAS11786	NOT3	119
24663081	NOT3_FAS11786	NOT3	80
24663082	NOT3_FAS11786	NOT3	110
24663083	NOT3_FAS11786	NOT3	69
24663084	NOT3_FAS11786	NOT3	139
24663085	NOT3_FAS11786	NOT3	142
24663086	NOT3_FAS11786	NOT3	81
24663087	NOT3_FAS11786	NOT3	49
24663088	NOT3_FAS11786	NOT3	85
24663089	NOT3_FAS11786	NOT3	191
24663090	NOT3_FAS11786	NOT3	140
24663091	NOT3_FAS11786	NOT3	79
24663092	NOT3_FAS11786	NOT3	136
24663093	NOT3_FAS11786	NOT3	54
24663094	NOT3_FAS11786	NOT3	97
24663095	NOT3_FAS11786	NOT3	57
24663096	NOT3_FAS11786	NOT3	44
24663097	NOT3_FAS11786	NOT3	119
24663098	NOT3_FAS11786	NOT3	192
24663099	NOT3_FAS11786	NOT3	62
24663100	NOT3_FAS11786	NOT3	88
24663101	NOT3_FAS11786	NOT3	94
24663102	NOT3_FAS11786	NOT3	85
24663103	NOT3_FAS11786	NOT3	50
24663104	NOT3_FAS11786	NOT3	44
24663105	NOT3_FAS11786	NOT3	59
24663106	NOT3_FAS11786	NOT3	99
24663107	NOT3_FAS11786	NOT3	168
24663108	NOT3_FAS11786	NOT3	160
24663109	NOT3_FAS11786	NOT3	58
24663110	NOT3_FAS11786	NOT3	68
24663111	NOT3_FAS11786	NOT3	167
24663112	NOT3_FAS11786	NOT3	65
24663113	NOT3_FAS11786	NOT3	169
24663114	NOT3_FAS11786	NOT3	74
24663115	NOT3_FAS11786	NOT3	37
24663116	NOT3_FAS11786	NOT3	53
24663117	NOT3_FAS11786	NOT3	54
24663118	NOT3_FAS11786	NOT3	47
24663119	NOT3_FAS11786	NOT3	71
24663120	NOT3_FAS11786	NOT3	58
24663121	NOT3_FAS11786	NOT3	53
24663122	NOT3_FAS11786	NOT3	101
24663123	NOT3_FAS11786	NOT3	54
24663124	NOT3_FAS11786	NOT3	120
24663125	NOT3_FAS11786	NOT3	154
24663126	NOT3_FAS11786	NOT3	165
24663127	NOT3_FAS11786	NOT3	116
24663128	NOT3_FAS11786	NOT3	89
24663129	NOT3_FAS11786	NOT3	111
24663130	NOT3_FAS11786	NOT3	88
24663131	NOT3_FAS11786	NOT3	197
24663132	NOT3_FAS11786	NOT3	47
24663133	NOT3_FAS11786	NOT3	48
24663134	NOT3_FAS11786	NOT3	195
24663135	NOT3_FAS11786	NOT3	76
24663136	NOT3_FAS11786	NOT3	87
24663137	NOT3_FAS11786	NOT3	97
24663138	NOT3_FAS11786	NOT3	124
24663139	NOT3_FAS11786	NOT3	111
24663140	NOT3_FAS11786	NOT3	45
24663141	NOT3_FAS11786	NOT3	81
24663142	NOT3_FAS11786	NOT3	59
24663143	NOT3_FAS11786	NOT3	180
24663144	NOT3_FAS11786	NOT3	241
24663145	NOT3_FAS11786	NOT3	134
24663146	NOT3_FAS11786	NOT3	116
24663147	NOT3_FAS11786	NOT3	33
24663148	NOT3_FAS11786	NOT3	128
24663149	NOT3_FAS11786	NOT3	97
24663150	NOT3_FAS11786	NOT3	97
24663151	NOT3_FAS11786	NOT3	97
24663152	NOT3_FAS11786	NOT3	65
24663153	NOT3_FAS11786	NOT3	133
24663154	NOT3_FAS11786	NOT3	107
24663155	NOT3_FAS11786	NOT3	77
24663156	NOT3_FAS11786	NOT3	174
24663157	NOT3_FAS11786	NOT3	59
24663158	NOT3_FAS11786	NOT3	44
24663159	NOT3_FAS11786	NOT3	63
24663160	NOT3_FAS11786	NOT3	47
24663161	NOT3_FAS11786	NOT3	94
24663162	NOT3_FAS11786	NOT3	62
24663163	NOT3_FAS11786	NOT3	98
24663164	NOT3_FAS11786	NOT3	46
24663165	NOT3_FAS11786	NOT3	125
24663166	NOT3_FAS11786	NOT3	209
24663167	NOT3_FAS11786	NOT3	11
24663168	NOT3_FAS11786	NOT3	92
24663169	NOT3_FAS11786	NOT3	51
24663170	NOT3_FAS11786	NOT3	266
24663171	NOT3_FAS11786	NOT3	68
24663172	NOT3_FAS11786	NOT3	61
24663173	NOT3_FAS11786	NOT3	85
24663174	NOT3_FAS11786	NOT3	147
24663175	NOT3_FAS11786	NOT3	106
24663176	NOT3_FAS11786	NOT3	80
24663177	NOT3_FAS11786	NOT3	132
24663178	NOT3_FAS11786	NOT3	62
24663179	NOT3_FAS11786	NOT3	82
24663180	NOT3_FAS11786	NOT3	39
24663181	NOT3_FAS11786	NOT3	59
24663182	NOT3_FAS11786	NOT3	35
24663183	NOT3_FAS11786	NOT3	50
24663184	NOT3_FAS11786	NOT3	202
24663185	NOT3_FAS11786	NOT3	120
24663186	NOT3_FAS11786	NOT3	148
24663187	NOT3_FAS11786	NOT3	101
24663188	NOT3_FAS11786	NOT3	35
24663189	NOT3_FAS11786	NOT3	95
24663190	NOT3_FAS11786	NOT3	128
24663191	NOT3_FAS11786	NOT3	71
24663192	NOT3_FAS11786	NOT3	149
24663193	NOT3_FAS11786	NOT3	82
24663194	NOT3_FAS11786	NOT3	112
24663195	NOT3_FAS11786	NOT3	93
24663196	NOT3_FAS11786	NOT3	152
24663197	NOT3_FAS11786	NOT3	80
24663198	NOT3_FAS11786	NOT3	46
24663199	NOT3_FAS11786	NOT3	80
24663200	NOT3_FAS11786	NOT3	66
24663201	NOT3_FAS11786	NOT3	63
24663202	NOT3_FAS11786	NOT3	103
24663203	NOT3_FAS11786	NOT3	73
24663204	NOT3_FAS11786	NOT3	38
24663205	NOT3_FAS11786	NOT3	53
24663206	NOT3_FAS11786	NOT3	69
24663207	NOT3_FAS11786	NOT3	68
24663208	NOT3_FAS11786	NOT3	42
24663209	NOT3_FAS11786	NOT3	78
24663210	NOT3_FAS11786	NOT3	63
24663211	NOT3_FAS11786	NOT3	101
24663212	NOT3_FAS11786	NOT3	84
24663213	NOT3_FAS11786	NOT3	37
24663214	NOT3_FAS11786	NOT3	88
24663215	NOT3_FAS11786	NOT3	210
24663216	NOT3_FAS11786	NOT3	66
24663217	NOT3_FAS11786	NOT3	229
24663218	NOT3_FAS11786	NOT3	124
24663219	NOT3_FAS11786	NOT3	69
24663220	NOT3_FAS11786	NOT3	81
24663221	NOT3_FAS11786	NOT3	138
24663222	NOT3_FAS11786	NOT3	154
24663223	NOT3_FAS11786	NOT3	53
24663224	NOT3_FAS11786	NOT3	76
24663225	NOT3_FAS11786	NOT3	72
24663226	NOT3_FAS11786	NOT3	159
24663227	NOT3_FAS11786	NOT3	58
24663228	NOT3_FAS11786	NOT3	150
24663229	NOT3_FAS11786	NOT3	136
24663230	NOT3_FAS11786	NOT3	55
24663231	NOT3_FAS11786	NOT3	165
24663232	NOT3_FAS11786	NOT3	53
24663233	NOT3_FAS11786	NOT3	39
24663234	NOT3_FAS11786	NOT3	30
24663235	NOT3_FAS11786	NOT3	133
24663236	NOT3_FAS11786	NOT3	130
24663237	NOT3_FAS11786	NOT3	53
24663238	NOT3_FAS11786	NOT3	68
24663239	NOT3_FAS11786	NOT3	135
24663240	NOT3_FAS11786	NOT3	102
24663241	NOT3_FAS11786	NOT3	84
24663242	NOT3_FAS11786	NOT3	96
24663243	NOT3_FAS11786	NOT3	82
24663244	NOT3_FAS11786	NOT3	52
24663245	NOT3_FAS11786	NOT3	158
24663246	NOT3_FAS11786	NOT3	98
24663247	NOT3_FAS11786	NOT3	183
24663248	NOT3_FAS11786	NOT3	84
24663249	NOT3_FAS11786	NOT3	164
24663250	NOT3_FAS11786	NOT3	89
24663251	NOT3_FAS11786	NOT3	72
24663252	NOT3_FAS11786	NOT3	269
24663253	NOT3_FAS11786	NOT3	99
24663254	NOT3_FAS11786	NOT3	37
24663255	NOT3_FAS11786	NOT3	10
24663256	NOT3_FAS11786	NOT3	141
24663257	NOT3_FAS11786	NOT3	89
24663258	NOT3_FAS11786	NOT3	60
24663259	NOT3_FAS11786	NOT3	56
24663260	NOT3_FAS11786	NOT3	13
24663261	NOT3_FAS11786	NOT3	106
24663262	NOT3_FAS11786	NOT3	132
24663263	NOT3_FAS11786	NOT3	136
24663264	NOT3_FAS11786	NOT3	111
24663265	NOT3_FAS11786	NOT3	63
24663266	NOT3_FAS11786	NOT3	59
24663267	NOT3_FAS11786	NOT3	108
24663268	NOT3_FAS11786	NOT3	64
24663269	NOT3_FAS11786	NOT3	117
24663270	NOT3_FAS11786	NOT3	54
24663271	NOT3_FAS11786	NOT3	129
24663272	NOT3_FAS11786	NOT3	240
24663273	NOT3_FAS11786	NOT3	123
24663274	NOT3_FAS11786	NOT3	156
24663275	NOT3_FAS11786	NOT3	114
24663276	NOT3_FAS11786	NOT3	68
24663277	NOT3_FAS11786	NOT3	107
24663278	NOT3_FAS11786	NOT3	127
24663279	NOT3_FAS11786	NOT3	80
24663280	NOT3_FAS11786	NOT3	26
24663281	NOT3_FAS11786	NOT3	103
24663282	NOT3_FAS11786	NOT3	79
24663283	NOT3_FAS11786	NOT3	128
24663284	NOT3_FAS11786	NOT3	140
24663285	NOT3_FAS11786	NOT3	73
24663286	NOT3_FAS11786	NOT3	69
24663287	NOT3_FAS11786	NOT3	81
24663288	NOT3_FAS11786	NOT3	107
24663289	NOT3_FAS11786	NOT3	137
24663290	NOT3_FAS11786	NOT3	36
24663291	NOT3_FAS11786	NOT3	51
24663292	NOT3_FAS11786	NOT3	81
24663293	NOT3_FAS11786	NOT3	9
24663294	NOT3_FAS11786	NOT3	59
24663295	NOT3_FAS11786	NOT3	117
24663296	NOT3_FAS11786	NOT3	42
24663297	NOT3_FAS11786	NOT3	151
24663298	NOT3_FAS11786	NOT3	96
24663299	NOT3_FAS11786	NOT3	79
24663300	NOT3_FAS11786	NOT3	69
24663301	NOT3_FAS11786	NOT3	118
24663302	NOT3_FAS11786	NOT3	111
24663303	NOT3_FAS11786	NOT3	80
24663304	NOT3_FAS11786	NOT3	42
24663305	NOT3_FAS11786	NOT3	34
24663306	NOT3_FAS11786	NOT3	76
24663307	NOT3_FAS11786	NOT3	95
24663308	NOT3_FAS11786	NOT3	7
24663309	NOT3_FAS11786	NOT3	53
24663310	NOT3_FAS11786	NOT3	94
24663311	NOT3_FAS11786	NOT3	123
24663312	NOT3_FAS11786	NOT3	115
24663313	NOT3_FAS11786	NOT3	43
24663314	NOT3_FAS11786	NOT3	7
24663315	NOT3_FAS11786	NOT3	75
24663316	NOT3_FAS11786	NOT3	21
24663317	NOT3_FAS11786	NOT3	76
24663318	NOT3_FAS11786	NOT3	72
24663319	NOT3_FAS11786	NOT3	67
24663320	NOT3_FAS11786	NOT3	82
24663321	NOT3_FAS11786	NOT3	72
24663322	NOT3_FAS11786	NOT3	167
24663323	NOT3_FAS11786	NOT3	115
24663324	NOT3_FAS11786	NOT3	71
24663325	NOT3_FAS11786	NOT3	45
24663326	NOT3_FAS11786	NOT3	61
24663327	NOT3_FAS11786	NOT3	182
24663328	NOT3_FAS11786	NOT3	58
24663329	NOT3_FAS11786	NOT3	137
24663330	NOT3_FAS11786	NOT3	105
24663331	NOT3_FAS11786	NOT3	49
24663332	NOT3_FAS11786	NOT3	61
24663333	NOT3_FAS11786	NOT3	151
24663334	NOT3_FAS11786	NOT3	76
24663335	NOT3_FAS11786	NOT3	80
24663336	NOT3_FAS11786	NOT3	22
24663337	NOT3_FAS11786	NOT3	196
24663338	NOT3_FAS11786	NOT3	61
24663339	NOT3_FAS11786	NOT3	82
24663340	NOT3_FAS11786	NOT3	115
24663341	NOT3_FAS11786	NOT3	111
24663342	NOT3_FAS11786	NOT3	113
24663343	NOT3_FAS11786	NOT3	42
24663344	NOT3_FAS11786	NOT3	118
24663345	NOT3_FAS11786	NOT3	108
24663346	NOT3_FAS11786	NOT3	90
24663347	NOT3_FAS11786	NOT3	79
24663348	NOT3_FAS11786	NOT3	138
24663349	NOT3_FAS11786	NOT3	135
24663350	NOT3_FAS11786	NOT3	125
24663351	NOT3_FAS11786	NOT3	198
24663352	NOT3_FAS11786	NOT3	87
24663353	NOT3_FAS11786	NOT3	84
24663354	NOT3_FAS11786	NOT3	91
24663355	NOT3_FAS11786	NOT3	115
24663356	NOT3_FAS11786	NOT3	147
24663357	NOT3_FAS11786	NOT3	61
24663358	NOT3_FAS11786	NOT3	24
24663359	NOT3_FAS11786	NOT3	108
24663360	NOT3_FAS11786	NOT3	67
24663361	NOT3_FAS11786	NOT3	53
24663362	NOT3_FAS11786	NOT3	56
24663363	NOT3_FAS11786	NOT3	155
24663364	NOT3_FAS11786	NOT3	140
24663365	NOT3_FAS11786	NOT3	60
24663366	NOT3_FAS11786	NOT3	43
24663367	NOT3_FAS11786	NOT3	87
24663368	NOT3_FAS11786	NOT3	62
24663369	NOT3_FAS11786	NOT3	47
24663370	NOT3_FAS11786	NOT3	120
24663371	NOT3_FAS11786	NOT3	71
24663372	NOT3_FAS11786	NOT3	46
24663373	NOT3_FAS11786	NOT3	71
24663374	NOT3_FAS11786	NOT3	57
24663375	NOT3_FAS11786	NOT3	121
24663376	NOT3_FAS11786	NOT3	77
24663377	NOT3_FAS11786	NOT3	46
24663378	NOT3_FAS11786	NOT3	56
24663379	NOT3_FAS11786	NOT3	103
24663380	NOT3_FAS11786	NOT3	146
24663381	NOT3_FAS11786	NOT3	104
24663382	NOT3_FAS11786	NOT3	86
24663383	NOT3_FAS11786	NOT3	34
24663384	NOT3_FAS11786	NOT3	131
24663385	NOT3_FAS11786	NOT3	79
24663386	NOT3_FAS11786	NOT3	140
24663387	NOT3_FAS11786	NOT3	153
24663388	NOT3_FAS11786	NOT3	62
24663389	NOT3_FAS11786	NOT3	89
24663390	NOT3_FAS11786	NOT3	96
24663391	NOT3_FAS11786	NOT3	77
24663392	NOT3_FAS11786	NOT3	244
24663393	NOT3_FAS11786	NOT3	82
24663394	NOT3_FAS11786	NOT3	53
24663395	NOT3_FAS11786	NOT3	118
24663396	NOT3_FAS11786	NOT3	249
24663397	NOT3_FAS11786	NOT3	100
24663398	NOT3_FAS11786	NOT3	85
24663399	NOT3_FAS11786	NOT3	79
24663400	NOT3_FAS11786	NOT3	90
24663401	NOT3_FAS11786	NOT3	43
24663402	NOT3_FAS11786	NOT3	75
24663403	NOT3_FAS11786	NOT3	98
24663404	NOT3_FAS11786	NOT3	126
24663405	NOT3_FAS11786	NOT3	59
24663406	NOT3_FAS11786	NOT3	84
24663407	NOT3_FAS11786	NOT3	149
24663408	NOT3_FAS11786	NOT3	82
24663409	NOT3_FAS11786	NOT3	130
24663410	NOT3_FAS11786	NOT3	162
24663411	NOT3_FAS11786	NOT3	55
24663412	NOT3_FAS11786	NOT3	63
24663413	NOT3_FAS11786	NOT3	43
24663414	NOT3_FAS11786	NOT3	110
24663415	NOT3_FAS11786	NOT3	96
24663416	NOT3_FAS11786	NOT3	122
24663417	NOT3_FAS11786	NOT3	72
24663418	NOT3_FAS11786	NOT3	66
24663419	NOT3_FAS11786	NOT3	117
24663420	NOT3_FAS11786	NOT3	75
24663421	NOT3_FAS11786	NOT3	158
24663422	NOT3_FAS11786	NOT3	114
24663423	NOT3_FAS11786	NOT3	79
24663424	NOT3_FAS11786	NOT3	89
24663425	NOT3_FAS11786	NOT3	90
24663426	NOT3_FAS11786	NOT3	138
24663427	NOT3_FAS11786	NOT3	119
24663428	NOT3_FAS11786	NOT3	82
24663429	NOT3_FAS11786	NOT3	48
24663430	NOT3_FAS11786	NOT3	13
24663431	NOT3_FAS11786	NOT3	87
24663432	NOT3_FAS11786	NOT3	26
24663433	NOT3_FAS11786	NOT3	49
24663434	NOT3_FAS11786	NOT3	63
24663435	NOT3_FAS11786	NOT3	98
24663436	NOT3_FAS11786	NOT3	66
24663437	NOT3_FAS11786	NOT3	96
24663438	NOT3_FAS11786	NOT3	145
24663439	NOT3_FAS11786	NOT3	42
24663440	NOT3_FAS11786	NOT3	162
24663441	NOT3_FAS11786	NOT3	72
24663442	NOT3_FAS11786	NOT3	65
24663443	NOT3_FAS11786	NOT3	76
24663444	NOT3_FAS11786	NOT3	56
24663445	NOT3_FAS11786	NOT3	87
24663446	NOT3_FAS11786	NOT3	70
24663447	NOT3_FAS11786	NOT3	124
24663448	NOT3_FAS11786	NOT3	86
24663449	NOT3_FAS11786	NOT3	91
24663450	NOT3_FAS11786	NOT3	47
24663451	NOT3_FAS11786	NOT3	86
24663452	NOT3_FAS11786	NOT3	37
24663453	NOT3_FAS11786	NOT3	52
24663454	NOT3_FAS11786	NOT3	78
24663455	NOT3_FAS11786	NOT3	55
24663456	NOT3_FAS11786	NOT3	75
24663457	NOT3_FAS11786	NOT3	23
24663458	NOT3_FAS11786	NOT3	99
24663459	NOT3_FAS11786	NOT3	49
24663460	NOT3_FAS11786	NOT3	128
24663461	NOT3_FAS11786	NOT3	60
24663462	NOT3_FAS11786	NOT3	133
24663463	NOT3_FAS11786	NOT3	131
24663464	NOT3_FAS11786	NOT3	74
24663465	NOT3_FAS11786	NOT3	33
24663466	NOT3_FAS11786	NOT3	66
24663467	NOT3_FAS11786	NOT3	121
24663468	NOT3_FAS11786	NOT3	100
24663469	NOT3_FAS11786	NOT3	80
24663470	NOT3_FAS11786	NOT3	53
24663471	NOT3_FAS11786	NOT3	100
24663472	NOT3_FAS11786	NOT3	73
24663473	NOT3_FAS11786	NOT3	134
24663474	NOT3_FAS11786	NOT3	141
24663475	NOT3_FAS11786	NOT3	87
24663476	NOT3_FAS11786	NOT3	133
24663477	NOT3_FAS11786	NOT3	104
24663478	NOT3_FAS11786	NOT3	45
24663479	NOT3_FAS11786	NOT3	109
24663480	NOT3_FAS11786	NOT3	94
24663481	NOT3_FAS11786	NOT3	35
24663482	NOT3_FAS11786	NOT3	21
24663483	NOT3_FAS11786	NOT3	81
24663484	NOT3_FAS11786	NOT3	88
24663485	NOT3_FAS11786	NOT3	148
24663486	NOT3_FAS11786	NOT3	79
24663487	NOT3_FAS11786	NOT3	90
24663488	NOT3_FAS11786	NOT3	36
24663489	NOT3_FAS11786	NOT3	45
24663490	NOT3_FAS11786	NOT3	100
24663491	NOT3_FAS11786	NOT3	220
24663492	NOT3_FAS11786	NOT3	84
24663493	NOT3_FAS11786	NOT3	94
24663494	NOT3_FAS11786	NOT3	102
24663495	NOT3_FAS11786	NOT3	79
24663496	NOT3_FAS11786	NOT3	53
24663497	NOT3_FAS11786	NOT3	189
24663498	NOT3_FAS11786	NOT3	91
24663499	NOT3_FAS11786	NOT3	83
24663500	NOT3_FAS11786	NOT3	66
24663501	NOT3_FAS11786	NOT3	140
24663502	NOT3_FAS11786	NOT3	176
24663503	NOT3_FAS11786	NOT3	9
24663504	NOT3_FAS11786	NOT3	40
24663505	NOT3_FAS11786	NOT3	84
24663506	NOT3_FAS11786	NOT3	74
24663507	NOT3_FAS11786	NOT3	52
24663508	NOT3_FAS11786	NOT3	105
24663509	NOT3_FAS11786	NOT3	100
24663510	NOT3_FAS11786	NOT3	68
24663511	NOT3_FAS11786	NOT3	79
24663512	NOT3_FAS11786	NOT3	44
24663513	NOT3_FAS11786	NOT3	60
24663514	NOT3_FAS11786	NOT3	88
24663515	NOT3_FAS11786	NOT3	56
24663516	NOT3_FAS11786	NOT3	182
24663517	NOT3_FAS11786	NOT3	64
24663518	NOT3_FAS11786	NOT3	63
24663519	NOT3_FAS11786	NOT3	59
24663520	NOT3_FAS11786	NOT3	46
24663521	NOT3_FAS11786	NOT3	66
24663522	NOT3_FAS11786	NOT3	94
24663523	NOT3_FAS11786	NOT3	153
24663524	NOT3_FAS11786	NOT3	55
24663525	NOT3_FAS11786	NOT3	34
24663526	NOT3_FAS11786	NOT3	62
24663527	NOT3_FAS11786	NOT3	58
24663528	NOT3_FAS11786	NOT3	93
24663529	NOT3_FAS11786	NOT3	71
24663530	NOT3_FAS11786	NOT3	25
24663531	NOT3_FAS11786	NOT3	105
24663532	NOT3_FAS11786	NOT3	52
24663533	NOT3_FAS11786	NOT3	61
24663534	NOT3_FAS11786	NOT3	70
24663535	NOT3_FAS11786	NOT3	48
24663536	NOT3_FAS11786	NOT3	122
24663537	NOT3_FAS11786	NOT3	95
24663538	NOT3_FAS11786	NOT3	19
24663539	NOT3_FAS11786	NOT3	36
24663540	NOT3_FAS11786	NOT3	76
24663541	NOT3_FAS11786	NOT3	221
24663542	NOT3_FAS11786	NOT3	70
24663543	NOT3_FAS11786	NOT3	93
24663544	NOT3_FAS11786	NOT3	63
24663545	NOT3_FAS11786	NOT3	147
24663546	NOT3_FAS11786	NOT3	184
24663547	NOT3_FAS11786	NOT3	48
24663548	NOT3_FAS11786	NOT3	82
24663549	NOT3_FAS11786	NOT3	108
24663550	NOT3_FAS11786	NOT3	25
24663551	NOT3_FAS11786	NOT3	64
24663552	NOT3_FAS11786	NOT3	57
24663553	NOT3_FAS11786	NOT3	34
24663554	NOT3_FAS11786	NOT3	55
24663555	NOT3_FAS11786	NOT3	98
24663556	NOT3_FAS11786	NOT3	96
24663557	NOT3_FAS11786	NOT3	32
24663558	NOT3_FAS11786	NOT3	129
24663559	NOT3_FAS11786	NOT3	69
24663560	NOT3_FAS11786	NOT3	120
24663561	NOT3_FAS11786	NOT3	53
24663562	NOT3_FAS11786	NOT3	96
24663563	NOT3_FAS11786	NOT3	106
24663564	NOT3_FAS11786	NOT3	112
24663565	NOT3_FAS11786	NOT3	132
24663566	NOT3_FAS11786	NOT3	117
24663567	NOT3_FAS11786	NOT3	74
24663568	NOT3_FAS11786	NOT3	121
24663569	NOT3_FAS11786	NOT3	105
24663570	NOT3_FAS11786	NOT3	120
24663571	NOT3_FAS11786	NOT3	68
24663572	NOT3_FAS11786	NOT3	90
24663573	NOT3_FAS11786	NOT3	65
24663574	NOT3_FAS11786	NOT3	53
24663575	NOT3_FAS11786	NOT3	133
24663576	NOT3_FAS11786	NOT3	91
24663577	NOT3_FAS11786	NOT3	72
24663578	NOT3_FAS11786	NOT3	30
24663579	NOT3_FAS11786	NOT3	60
24663580	NOT3_FAS11786	NOT3	54
24663581	NOT3_FAS11786	NOT3	87
24663582	NOT3_FAS11786	NOT3	107
24663583	NOT3_FAS11786	NOT3	51
24663584	NOT3_FAS11786	NOT3	138
24663585	NOT3_FAS11786	NOT3	90
24663586	NOT3_FAS11786	NOT3	87
24663587	NOT3_FAS11786	NOT3	89
24663588	NOT3_FAS11786	NOT3	38
24663589	NOT3_FAS11786	NOT3	71
24663590	NOT3_FAS11786	NOT3	75
24663591	NOT3_FAS11786	NOT3	87
24663592	NOT3_FAS11786	NOT3	51
24663593	NOT3_FAS11786	NOT3	66
24663594	NOT3_FAS11786	NOT3	55
24663595	NOT3_FAS11786	NOT3	32
24663596	NOT3_FAS11786	NOT3	67
24663597	NOT3_FAS11786	NOT3	78
24663598	NOT3_FAS11786	NOT3	124
24663599	NOT3_FAS11786	NOT3	69
24663600	NOT3_FAS11786	NOT3	33
24663601	NOT3_FAS11786	NOT3	55
24663602	NOT3_FAS11786	NOT3	13
24663603	NOT3_FAS11786	NOT3	48
24663604	NOT3_FAS11786	NOT3	61
24663605	NOT3_FAS11786	NOT3	39
24663606	NOT3_FAS11786	NOT3	197
24663607	NOT3_FAS11786	NOT3	250
24663608	NOT3_FAS11786	NOT3	195
24663609	NOT3_FAS11786	NOT3	248
24663610	NOT3_FAS11786	NOT3	241
24663611	NOT3_FAS11786	NOT3	229
24663612	NOT3_FAS11786	NOT3	228
24663613	NOT3_FAS11786	NOT3	146
24663614	NOT3_FAS11786	NOT3	42
24663615	NOT3_FAS11786	NOT3	77
24663616	NOT3_FAS11786	NOT3	198
24663617	NOT3_FAS11786	NOT3	244
24663618	NOT3_FAS11786	NOT3	53
24663619	NOT3_FAS11786	NOT3	71
24663620	NOT3_FAS11786	NOT3	46
24663621	NOT3_FAS11786	NOT3	104
24663622	NOT3_FAS11786	NOT3	46
24663623	NOT3_FAS11786	NOT3	7
24663624	NOT3_FAS11786	NOT3	155
24663625	NOT3_FAS11786	NOT3	79
24663626	NOT3_FAS11786	NOT3	75
24663627	NOT3_FAS11786	NOT3	89
24663628	NOT3_FAS11786	NOT3	17
24663629	NOT3_FAS11786	NOT3	47
24663630	NOT3_FAS11786	NOT3	135
24663631	NOT3_FAS11786	NOT3	153
24663632	NOT3_FAS11786	NOT3	89
24663633	NOT3_FAS11786	NOT3	210
24663634	NOT3_FAS11786	NOT3	190
24663635	NOT3_FAS11786	NOT3	53
24663636	NOT3_FAS11786	NOT3	84
24663637	NOT3_FAS11786	NOT3	118
24663638	NOT3_FAS11786	NOT3	100
24663639	NOT3_FAS11786	NOT3	85
24663640	NOT3_FAS11786	NOT3	79
24663641	NOT3_FAS11786	NOT3	43
24663642	NOT3_FAS11786	NOT3	98
24663643	NOT3_FAS11786	NOT3	131
24663644	NOT3_FAS11786	NOT3	126
24663645	NOT3_FAS11786	NOT3	59
24663646	NOT3_FAS11786	NOT3	43
24663647	NOT3_FAS11786	NOT3	149
24663648	NOT3_FAS11786	NOT3	130
24663649	NOT3_FAS11786	NOT3	162
24663650	NOT3_FAS11786	NOT3	55
24663651	NOT3_FAS11786	NOT3	63
24663652	NOT3_FAS11786	NOT3	43
24663653	NOT3_FAS11786	NOT3	110
24663654	NOT3_FAS11786	NOT3	96
24663655	NOT3_FAS11786	NOT3	122
24663656	NOT3_FAS11786	NOT3	72
24663657	NOT3_FAS11786	NOT3	66
24663658	NOT3_FAS11786	NOT3	75
24663659	NOT3_FAS11786	NOT3	158
24663660	NOT3_FAS11786	NOT3	114
24663661	NOT3_FAS11786	NOT3	89
24663662	NOT3_FAS11786	NOT3	90
24663663	NOT3_FAS11786	NOT3	57
24663664	NOT3_FAS11786	NOT3	138
24663665	NOT3_FAS11786	NOT3	119
24663666	NOT3_FAS11786	NOT3	82
24663667	NOT3_FAS11786	NOT3	87
24663668	NOT3_FAS11786	NOT3	26
24663669	NOT3_FAS11786	NOT3	49
24663670	NOT3_FAS11786	NOT3	63
24663671	NOT3_FAS11786	NOT3	96
24663672	NOT3_FAS11786	NOT3	145
24663673	NOT3_FAS11786	NOT3	42
24663674	NOT3_FAS11786	NOT3	162
24663675	NOT3_FAS11786	NOT3	72
24663676	NOT3_FAS11786	NOT3	65
24663677	NOT3_FAS11786	NOT3	87
24663678	NOT3_FAS11786	NOT3	124
24663679	NOT3_FAS11786	NOT3	91
24663680	NOT3_FAS11786	NOT3	86
24663681	NOT3_FAS11786	NOT3	37
24663682	NOT3_FAS11786	NOT3	52
24663683	NOT3_FAS11786	NOT3	55
24663684	NOT3_FAS11786	NOT3	133
24663685	NOT3_FAS11786	NOT3	74
24663686	NOT3_FAS11786	NOT3	33
24663687	NOT3_FAS11786	NOT3	66
24663688	NOT3_FAS11786	NOT3	121
24663689	NOT3_FAS11786	NOT3	100
24663690	NOT3_FAS11786	NOT3	80
24663691	NOT3_FAS11786	NOT3	53
24663692	NOT3_FAS11786	NOT3	73
24663693	NOT3_FAS11786	NOT3	87
24663694	NOT3_FAS11786	NOT3	133
24663695	NOT3_FAS11786	NOT3	45
24663696	NOT3_FAS11786	NOT3	109
24663697	NOT3_FAS11786	NOT3	94
24663698	NOT3_FAS11786	NOT3	141
24663699	NOT3_FAS11786	NOT3	35
24663700	NOT3_FAS11786	NOT3	88
24663701	NOT3_FAS11786	NOT3	79
24663702	NOT3_FAS11786	NOT3	36
24663703	NOT3_FAS11786	NOT3	45
24663704	NOT3_FAS11786	NOT3	100
24663705	NOT3_FAS11786	NOT3	220
24663706	NOT3_FAS11786	NOT3	94
24663707	NOT3_FAS11786	NOT3	102
24663708	NOT3_FAS11786	NOT3	53
24663709	NOT3_FAS11786	NOT3	91
24663710	NOT3_FAS11786	NOT3	140
24663711	NOT3_FAS11786	NOT3	176
24663712	NOT3_FAS11786	NOT3	66
24663713	NOT3_FAS11786	NOT3	105
24663714	NOT3_FAS11786	NOT3	68
24663715	NOT3_FAS11786	NOT3	44
24663716	NOT3_FAS11786	NOT3	60
24663717	NOT3_FAS11786	NOT3	88
24663718	NOT3_FAS11786	NOT3	84
24663719	NOT3_FAS11786	NOT3	46
24663720	NOT3_FAS11786	NOT3	9
24663721	NOT3_FAS11786	NOT3	62
24663722	NOT3_FAS11786	NOT3	52
24663723	NOT3_FAS11786	NOT3	63
24663724	NOT3_FAS11786	NOT3	34
24663725	NOT3_FAS11786	NOT3	94
24663726	NOT3_FAS11786	NOT3	52
24663727	NOT3_FAS11786	NOT3	76
24663728	NOT3_FAS11786	NOT3	57
24663729	NOT3_FAS11786	NOT3	185
24663730	NOT3_FAS11786	NOT3	51
24663731	NOT3_FAS11786	NOT3	120
24663732	NOT3_FAS11786	NOT3	58
24663733	NOT3_FAS11786	NOT3	32
24663734	NOT3_FAS11786	NOT3	55
24663735	NOT3_FAS11786	NOT3	96
24663736	NOT3_FAS11786	NOT3	82
24663737	NOT3_FAS11786	NOT3	90
24663738	NOT3_FAS11786	NOT3	66
24663739	NOT3_FAS11786	NOT3	48
24663740	NOT3_FAS11786	NOT3	138
24663741	NOT3_FAS11786	NOT3	40
24663742	NOT3_FAS11786	NOT3	74
24663743	NOT3_FAS11786	NOT3	96
24663744	NOT3_FAS11786	NOT3	34
24663745	NOT3_FAS11786	NOT3	92
24663746	NOT3_FAS11786	NOT3	89
24663747	NOT3_FAS11786	NOT3	32
24663748	NOT3_FAS11786	NOT3	71
24663749	NOT3_FAS11786	NOT3	48
24663750	NOT3_FAS11786	NOT3	133
24663751	NOT3_FAS11786	NOT3	65
24663752	NOT3_FAS11786	NOT3	71
24663753	NOT3_FAS11786	NOT3	25
24663754	NOT3_FAS11786	NOT3	55
24663755	NOT3_FAS11786	NOT3	19
24663756	NOT3_FAS11786	NOT3	72
24663757	NOT3_FAS11786	NOT3	129
24663758	NOT3_FAS11786	NOT3	105
24663759	NOT3_FAS11786	NOT3	69
24663760	NOT3_FAS11786	NOT3	75
24663761	NOT3_FAS11786	NOT3	54
24663762	NOT3_FAS11786	NOT3	93
24663763	NOT3_FAS11786	NOT3	87
24663764	NOT3_FAS11786	NOT3	51
24663765	NOT3_FAS11786	NOT3	30
24663766	NOT3_FAS11786	NOT3	60
24663767	NOT3_FAS11786	NOT3	67
24663768	NOT3_FAS11786	NOT3	107
24663769	NOT3_FAS11786	NOT3	38
24663770	NOT3_FAS11786	NOT3	64
24663771	NOT3_FAS11786	NOT3	25
24663772	NOT3_FAS11786	NOT3	78
24663773	NOT3_FAS11786	NOT3	124
24663774	NOT3_FAS11786	NOT3	69
24663775	NOT3_FAS11786	NOT3	33
24663776	NOT3_FAS11786	NOT3	55
24663777	NOT3_FAS11786	NOT3	13
24663778	NOT3_FAS11786	NOT3	48
24663779	NOT3_FAS11786	NOT3	61
24663780	NOT3_FAS11786	NOT3	39
24663781	NOT3_FAS11786	NOT3	116
24663782	NOT3_FAS11786	NOT3	70
24663783	NOT3_FAS11786	NOT3	144
24663784	NOT3_FAS11786	NOT3	41
24663785	NOT3_FAS11786	NOT3	145
24663786	NOT3_FAS11786	NOT3	243
24663787	NOT3_FAS11786	NOT3	145
24663788	NOT3_FAS11786	NOT3	102
24663789	NOT3_FAS11786	NOT3	243
24663790	NOT3_FAS11786	NOT3	243
24663791	NOT3_FAS11786	NOT3	145
24663792	NOT3_FAS11786	NOT3	243
24663793	NOT3_FAS11786	NOT3	145
24663794	NOT3_FAS11786	NOT3	243
24663795	NOT3_FAS11786	NOT3	196
24663796	NOT3_FAS11786	NOT3	119
24663797	NOT3_FAS11786	NOT3	145
24663798	NOT3_FAS11786	NOT3	173
24663799	NOT3_FAS11786	NOT3	173
24663800	NOT3_FAS11786	NOT3	145
24663801	NOT3_FAS11786	NOT3	243
24663802	NOT3_FAS11786	NOT3	145
24663803	NOT3_FAS11786	NOT3	243
24663804	NOT3_FAS11786	NOT3	81
24663805	NOT3_FAS11786	NOT3	162
24663806	NOT3_FAS11786	NOT3	133
24663807	NOT3_FAS11786	NOT3	40
24663808	NOT3_FAS11786	NOT3	182
24663809	NOT3_FAS11786	NOT3	36
24663810	NOT3_FAS11786	NOT3	106
24663811	NOT3_FAS11786	NOT3	165
24663812	NOT3_FAS11786	NOT3	73
24663813	NOT3_FAS11786	NOT3	79
24663814	NOT3_FAS11786	NOT3	338
24663815	NOT3_FAS11786	NOT3	11
24663816	NOT3_FAS11786	NOT3	105
24663817	NOT3_FAS11786	NOT3	220
24663818	NOT3_FAS11786	NOT3	149
24663819	NOT3_FAS11786	NOT3	90
24663820	NOT3_FAS11786	NOT3	119
24663821	NOT3_FAS11786	NOT3	93
24663822	NOT3_FAS11786	NOT3	75
24663823	NOT3_FAS11786	NOT3	95
24663824	NOT3_FAS11786	NOT3	82
24663825	NOT3_FAS11786	NOT3	73
24663826	NOT3_FAS11786	NOT3	103
24663827	NOT3_FAS11786	NOT3	133
24663828	NOT3_FAS11786	NOT3	117
24663829	NOT3_FAS11786	NOT3	282
24663830	NOT3_FAS11786	NOT3	83
24663831	NOT3_FAS11786	NOT3	126
24663832	NOT3_FAS11786	NOT3	169
24663833	NOT3_FAS11786	NOT3	114
24663834	NOT3_FAS11786	NOT3	91
24663835	NOT3_FAS11786	NOT3	169
24663836	NOT3_FAS11786	NOT3	277
24663837	NOT3_FAS11786	NOT3	110
24663838	NOT3_FAS11786	NOT3	61
24663839	NOT3_FAS11786	NOT3	61
24663840	NOT3_FAS11786	NOT3	31
24663841	NOT3_FAS11786	NOT3	84
24663842	NOT3_FAS11786	NOT3	61
24663843	NOT3_FAS11786	NOT3	160
24663844	NOT3_FAS11786	NOT3	77
24663845	NOT3_FAS11786	NOT3	130
24663846	NOT3_FAS11786	NOT3	103
24663847	NOT3_FAS11786	NOT3	53
24663848	NOT3_FAS11786	NOT3	31
24663849	NOT3_FAS11786	NOT3	97
24663850	NOT3_FAS11786	NOT3	199
24663851	NOT3_FAS11786	NOT3	192
24663852	NOT3_FAS11786	NOT3	150
24663853	NOT3_FAS11786	NOT3	76
24663854	NOT3_FAS11786	NOT3	65
24663855	NOT3_FAS11786	NOT3	295
24663856	NOT3_FAS11786	NOT3	87
24663857	NOT3_FAS11786	NOT3	98
24663858	NOT3_FAS11786	NOT3	133
24663859	NOT3_FAS11786	NOT3	37
24663860	NOT3_FAS11786	NOT3	132
24663861	NOT3_FAS11786	NOT3	57
24663862	NOT3_FAS11786	NOT3	286
24663863	NOT3_FAS11786	NOT3	68
24663864	NOT3_FAS11786	NOT3	94
24663865	NOT3_FAS11786	NOT3	153
24663866	NOT3_FAS11786	NOT3	103
24663867	NOT3_FAS11786	NOT3	60
24663868	NOT3_FAS11786	NOT3	227
24663869	NOT3_FAS11786	NOT3	104
24663870	NOT3_FAS11786	NOT3	11
24663871	NOT3_FAS11786	NOT3	251
24663872	NOT3_FAS11786	NOT3	186
24663873	NOT3_FAS11786	NOT3	45
24663874	NOT3_FAS11786	NOT3	62
24663875	NOT3_FAS11786	NOT3	118
24663876	NOT3_FAS11786	NOT3	307
24663877	NOT3_FAS11786	NOT3	112
24663878	NOT3_FAS11786	NOT3	51
24663879	NOT3_FAS11786	NOT3	131
24663880	NOT3_FAS11786	NOT3	34
24663881	NOT3_FAS11786	NOT3	182
24663882	NOT3_FAS11786	NOT3	126
24663883	NOT3_FAS11786	NOT3	11
24663884	NOT3_FAS11786	NOT3	82
24663885	NOT3_FAS11786	NOT3	277
24663886	NOT3_FAS11786	NOT3	82
24663887	NOT3_FAS11786	NOT3	112
24663888	NOT3_FAS11786	NOT3	307
24663889	NOT3_FAS11786	NOT3	82
24663890	NOT3_FAS11786	NOT3	112
24663891	NOT3_FAS11786	NOT3	69
24663892	NOT3_FAS11786	NOT3	112
24663893	NOT3_FAS11786	NOT3	172
24663894	NOT3_FAS11786	NOT3	110
24663895	NOT3_FAS11786	NOT3	76
24663896	NOT3_FAS11786	NOT3	121
24663897	NOT3_FAS11786	NOT3	165
24663898	NOT3_FAS11786	NOT3	14
24663899	NOT3_FAS11786	NOT3	75
24663900	NOT3_FAS11786	NOT3	57
24663901	NOT3_FAS11786	NOT3	97
24663902	NOT3_FAS11786	NOT3	186
24663903	NOT3_FAS11786	NOT3	45
24663904	NOT3_FAS11786	NOT3	97
24663905	NOT3_FAS11786	NOT3	39
24663906	NOT3_FAS11786	NOT3	189
24663907	NOT3_FAS11786	NOT3	64
24663908	NOT3_FAS11786	NOT3	119
24663909	NOT3_FAS11786	NOT3	63
24663910	NOT3_FAS11786	NOT3	94
24663911	NOT3_FAS11786	NOT3	176
24663912	NOT3_FAS11786	NOT3	144
24663913	NOT3_FAS11786	NOT3	63
24663914	NOT3_FAS11786	NOT3	67
24663915	NOT3_FAS11786	NOT3	54
24663916	NOT3_FAS11786	NOT3	67
24663917	NOT3_FAS11786	NOT3	36
24663918	NOT3_FAS11786	NOT3	50
24663919	NOT3_FAS11786	NOT3	34
24663920	NOT3_FAS11786	NOT3	175
24663921	NOT3_FAS11786	NOT3	23
24663922	NOT3_FAS11786	NOT3	92
24663923	NOT3_FAS11786	NOT3	10
24663924	NOT3_FAS11786	NOT3	47
24663925	NOT3_FAS11786	NOT3	57
24663926	NOT3_FAS11786	NOT3	98
24663927	NOT3_FAS11786	NOT3	116
24663928	NOT3_FAS11786	NOT3	188
24663929	NOT3_FAS11786	NOT3	168
24663930	NOT3_FAS11786	NOT3	123
24663931	NOT3_FAS11786	NOT3	84
24663932	NOT3_FAS11786	NOT3	132
24663933	NOT3_FAS11786	NOT3	53
24663934	NOT3_FAS11786	NOT3	101
24663935	NOT3_FAS11786	NOT3	162
24663936	NOT3_FAS11786	NOT3	89
24663937	NOT3_FAS11786	NOT3	68
24663938	NOT3_FAS11786	NOT3	134
24663939	NOT3_FAS11786	NOT3	106
24663940	NOT3_FAS11786	NOT3	30
24663941	NOT3_FAS11786	NOT3	49
24663942	NOT3_FAS11786	NOT3	43
24663943	NOT3_FAS11786	NOT3	92
24663944	NOT3_FAS11786	NOT3	81
24663945	NOT3_FAS11786	NOT3	113
24663946	NOT3_FAS11786	NOT3	40
24663947	NOT3_FAS11786	NOT3	31
24663948	NOT3_FAS11786	NOT3	123
24663949	NOT3_FAS11786	NOT3	92
24663950	NOT3_FAS11786	NOT3	81
24663951	NOT3_FAS11786	NOT3	17
24663952	NOT3_FAS11786	NOT3	166
24663953	NOT3_FAS11786	NOT3	125
24663954	NOT3_FAS11786	NOT3	50
24663955	NOT3_FAS11786	NOT3	64
24663956	NOT3_FAS11786	NOT3	122
24663957	NOT3_FAS11786	NOT3	48
24663958	NOT3_FAS11786	NOT3	29
24663959	NOT3_FAS11786	NOT3	52
24663960	NOT3_FAS11786	NOT3	118
24663961	NOT3_FAS11786	NOT3	48
24663962	NOT3_FAS11786	NOT3	8
24663963	NOT3_FAS11786	NOT3	109
24663964	NOT3_FAS11786	NOT3	24
24663965	NOT3_FAS11786	NOT3	146
24663966	NOT3_FAS11786	NOT3	61
24663967	NOT3_FAS11786	NOT3	69
24663968	NOT3_FAS11786	NOT3	52
24663969	NOT3_FAS11786	NOT3	150
24663970	NOT3_FAS11786	NOT3	36
24663971	NOT3_FAS11786	NOT3	52
24663972	NOT3_FAS11786	NOT3	84
24663973	NOT3_FAS11786	NOT3	51
24663974	NOT3_FAS11786	NOT3	80
24663975	NOT3_FAS11786	NOT3	115
24663976	NOT3_FAS11786	NOT3	33
24663977	NOT3_FAS11786	NOT3	84
24663978	NOT3_FAS11786	NOT3	53
24663979	NOT3_FAS11786	NOT3	26
24663980	NOT3_FAS11786	NOT3	127
24663981	NOT3_FAS11786	NOT3	71
24663982	NOT3_FAS11786	NOT3	53
24663983	NOT3_FAS11786	NOT3	72
24663984	NOT3_FAS11786	NOT3	86
24663985	NOT3_FAS11786	NOT3	66
24663986	NOT3_FAS11786	NOT3	31
24663987	NOT3_FAS11786	NOT3	113
24663988	NOT3_FAS11786	NOT3	55
24663989	NOT3_FAS11786	NOT3	35
24663990	NOT3_FAS11786	NOT3	101
24663991	NOT3_FAS11786	NOT3	58
24663992	NOT3_FAS11786	NOT3	69
24663993	NOT3_FAS11786	NOT3	141
24663994	NOT3_FAS11786	NOT3	65
24663995	NOT3_FAS11786	NOT3	98
24663996	NOT3_FAS11786	NOT3	49
24663997	NOT3_FAS11786	NOT3	39
24663998	NOT3_FAS11786	NOT3	227
24663999	NOT3_FAS11786	NOT3	86
24664000	NOT3_FAS11786	NOT3	123
24664001	NOT3_FAS11786	NOT3	150
24664002	NOT3_FAS11786	NOT3	55
24664003	NOT3_FAS11786	NOT3	76
24664004	NOT3_FAS11786	NOT3	108
24664005	NOT3_FAS11786	NOT3	65
24664006	NOT3_FAS11786	NOT3	42
24664007	NOT3_FAS11786	NOT3	103
24664008	NOT3_FAS11786	NOT3	86
24664009	NOT3_FAS11786	NOT3	62
24664010	NOT3_FAS11786	NOT3	30
24664011	NOT3_FAS11786	NOT3	73
24664012	NOT3_FAS11786	NOT3	109
24664013	NOT3_FAS11786	NOT3	131
24664014	NOT3_FAS11786	NOT3	129
24664015	NOT3_FAS11786	NOT3	135
24664016	NOT3_FAS11786	NOT3	106
24664017	NOT3_FAS11786	NOT3	90
24664018	NOT3_FAS11786	NOT3	36
24664019	NOT3_FAS11786	NOT3	100
24664020	NOT3_FAS11786	NOT3	63
24664021	NOT3_FAS11786	NOT3	109
24664022	NOT3_FAS11786	NOT3	59
24664023	NOT3_FAS11786	NOT3	95
24664024	NOT3_FAS11786	NOT3	107
24664025	NOT3_FAS11786	NOT3	117
24664026	NOT3_FAS11786	NOT3	82
24664027	NOT3_FAS11786	NOT3	85
24664028	NOT3_FAS11786	NOT3	86
24664029	NOT3_FAS11786	NOT3	56
24664030	NOT3_FAS11786	NOT3	65
24664031	NOT3_FAS11786	NOT3	76
24664032	NOT3_FAS11786	NOT3	143
24664033	NOT3_FAS11786	NOT3	102
24664034	NOT3_FAS11786	NOT3	59
24664035	NOT3_FAS11786	NOT3	40
24664036	NOT3_FAS11786	NOT3	147
24664037	NOT3_FAS11786	NOT3	9
24664038	NOT3_FAS11786	NOT3	21
24664039	NOT3_FAS11786	NOT3	50
24664040	NOT3_FAS11786	NOT3	117
24664041	NOT3_FAS11786	NOT3	74
24664042	NOT3_FAS11786	NOT3	27
24664043	NOT3_FAS11786	NOT3	62
24664044	NOT3_FAS11786	NOT3	78
24664045	NOT3_FAS11786	NOT3	42
24664046	NOT3_FAS11786	NOT3	141
24664047	NOT3_FAS11786	NOT3	53
24664048	NOT3_FAS11786	NOT3	134
24664049	NOT3_FAS11786	NOT3	51
24664050	NOT3_FAS11786	NOT3	58
24664051	NOT3_FAS11786	NOT3	49
24664052	NOT3_FAS11786	NOT3	70
24664053	NOT3_FAS11786	NOT3	47
24664054	NOT3_FAS11786	NOT3	86
24664055	NOT3_FAS11786	NOT3	27
24664056	NOT3_FAS11786	NOT3	48
24664057	NOT3_FAS11786	NOT3	39
24664058	NOT3_FAS11786	NOT3	53
24664059	NOT3_FAS11786	NOT3	104
24664060	NOT3_FAS11786	NOT3	52
24664061	NOT3_FAS11786	NOT3	108
24664062	NOT3_FAS11786	NOT3	67
24664063	NOT3_FAS11786	NOT3	88
24664064	NOT3_FAS11786	NOT3	60
24664065	NOT3_FAS11786	NOT3	123
24664066	NOT3_FAS11786	NOT3	102
24664067	NOT3_FAS11786	NOT3	125
24664068	NOT3_FAS11786	NOT3	53
24664069	NOT3_FAS11786	NOT3	114
24664070	NOT3_FAS11786	NOT3	52
24664071	NOT3_FAS11786	NOT3	73
24664072	NOT3_FAS11786	NOT3	41
24664073	NOT3_FAS11786	NOT3	99
24664074	NOT3_FAS11786	NOT3	35
24664075	NOT3_FAS11786	NOT3	124
24664076	NOT3_FAS11786	NOT3	84
24664077	NOT3_FAS11786	NOT3	112
24664078	NOT3_FAS11786	NOT3	161
24664079	NOT3_FAS11786	NOT3	88
24664080	NOT3_FAS11786	NOT3	30
24664081	NOT3_FAS11786	NOT3	69
24664082	NOT3_FAS11786	NOT3	45
24664083	NOT3_FAS11786	NOT3	82
24664084	NOT3_FAS11786	NOT3	68
24664085	NOT3_FAS11786	NOT3	44
24664086	NOT3_FAS11786	NOT3	77
24664087	NOT3_FAS11786	NOT3	77
24664088	NOT3_FAS11786	NOT3	185
24664089	NOT3_FAS11786	NOT3	101
24664090	NOT3_FAS11786	NOT3	119
24664091	NOT3_FAS11786	NOT3	45
24664092	NOT3_FAS11786	NOT3	107
24664093	NOT3_FAS11786	NOT3	78
24664094	NOT3_FAS11786	NOT3	105
24664095	NOT3_FAS11786	NOT3	104
24664096	NOT3_FAS11786	NOT3	108
24664097	NOT3_FAS11786	NOT3	98
24664098	NOT3_FAS11786	NOT3	28
24664099	NOT3_FAS11786	NOT3	98
24664100	NOT3_FAS11786	NOT3	91
24664101	NOT3_FAS11786	NOT3	87
24664102	NOT3_FAS11786	NOT3	112
24664103	NOT3_FAS11786	NOT3	156
24664104	NOT3_FAS11786	NOT3	66
24664105	NOT3_FAS11786	NOT3	135
24664106	NOT3_FAS11786	NOT3	112
24664107	NOT3_FAS11786	NOT3	56
24664108	NOT3_FAS11786	NOT3	49
24664109	NOT3_FAS11786	NOT3	118
24664110	NOT3_FAS11786	NOT3	55
24664111	NOT3_FAS11786	NOT3	124
24664112	NOT3_FAS11786	NOT3	84
24664113	NOT3_FAS11786	NOT3	122
24664114	NOT3_FAS11786	NOT3	141
24664115	NOT3_FAS11786	NOT3	53
24664116	NOT3_FAS11786	NOT3	79
24664117	NOT3_FAS11786	NOT3	79
24664118	NOT3_FAS11786	NOT3	136
24664119	NOT3_FAS11786	NOT3	148
24664120	NOT3_FAS11786	NOT3	28
24664121	NOT3_FAS11786	NOT3	124
24664122	NOT3_FAS11786	NOT3	115
24664123	NOT3_FAS11786	NOT3	80
24664124	NOT3_FAS11786	NOT3	41
24664125	NOT3_FAS11786	NOT3	115
24664126	NOT3_FAS11786	NOT3	118
24664127	NOT3_FAS11786	NOT3	50
24664128	NOT3_FAS11786	NOT3	43
24664129	NOT3_FAS11786	NOT3	130
24664130	NOT3_FAS11786	NOT3	112
24664131	NOT3_FAS11786	NOT3	49
24664132	NOT3_FAS11786	NOT3	96
24664133	NOT3_FAS11786	NOT3	73
24664134	NOT3_FAS11786	NOT3	75
24664135	NOT3_FAS11786	NOT3	34
24664136	NOT3_FAS11786	NOT3	50
24664137	NOT3_FAS11786	NOT3	57
24664138	NOT3_FAS11786	NOT3	42
24664139	NOT3_FAS11786	NOT3	123
24664140	NOT3_FAS11786	NOT3	75
24664141	NOT3_FAS11786	NOT3	71
24664142	NOT3_FAS11786	NOT3	257
24664143	NOT3_FAS11786	NOT3	129
24664144	NOT3_FAS11786	NOT3	69
24664145	NOT3_FAS11786	NOT3	146
24664146	NOT3_FAS11786	NOT3	123
24664147	NOT3_FAS11786	NOT3	52
24664148	NOT3_FAS11786	NOT3	41
24664149	NOT3_FAS11786	NOT3	154
24664150	NOT3_FAS11786	NOT3	101
24664151	NOT3_FAS11786	NOT3	113
24664152	NOT3_FAS11786	NOT3	49
24664153	NOT3_FAS11786	NOT3	51
24664154	NOT3_FAS11786	NOT3	44
24664155	NOT3_FAS11786	NOT3	57
24664156	NOT3_FAS11786	NOT3	67
24664157	NOT3_FAS11786	NOT3	107
24664158	NOT3_FAS11786	NOT3	107
24664159	NOT3_FAS11786	NOT3	54
24664160	NOT3_FAS11786	NOT3	280
24664161	NOT3_FAS11786	NOT3	73
24664162	NOT3_FAS11786	NOT3	148
24664163	NOT3_FAS11786	NOT3	70
24664164	NOT3_FAS11786	NOT3	109
24664165	NOT3_FAS11786	NOT3	119
24664166	NOT3_FAS11786	NOT3	76
24664167	NOT3_FAS11786	NOT3	54
24664168	NOT3_FAS11786	NOT3	108
24664169	NOT3_FAS11786	NOT3	119
24664170	NOT3_FAS11786	NOT3	57
24664171	NOT3_FAS11786	NOT3	37
24664172	NOT3_FAS11786	NOT3	59
24664173	NOT3_FAS11786	NOT3	89
24664174	NOT3_FAS11786	NOT3	89
24664175	NOT3_FAS11786	NOT3	79
24664176	NOT3_FAS11786	NOT3	43
24664177	NOT3_FAS11786	NOT3	72
24664178	NOT3_FAS11786	NOT3	186
24664179	NOT3_FAS11786	NOT3	133
24664180	NOT3_FAS11786	NOT3	78
24664181	NOT3_FAS11786	NOT3	226
24664182	NOT3_FAS11786	NOT3	105
24664183	NOT3_FAS11786	NOT3	85
24664184	NOT3_FAS11786	NOT3	97
24664185	NOT3_FAS11786	NOT3	54
24664186	NOT3_FAS11786	NOT3	49
24664187	NOT3_FAS11786	NOT3	109
24664188	NOT3_FAS11786	NOT3	53
24664189	NOT3_FAS11786	NOT3	107
24664190	NOT3_FAS11786	NOT3	197
24664191	NOT3_FAS11786	NOT3	50
24664192	NOT3_FAS11786	NOT3	41
24664193	NOT3_FAS11786	NOT3	63
24664194	NOT3_FAS11786	NOT3	129
24664195	NOT3_FAS11786	NOT3	174
24664196	NOT3_FAS11786	NOT3	126
24664197	NOT3_FAS11786	NOT3	94
24664198	NOT3_FAS11786	NOT3	54
24664199	NOT3_FAS11786	NOT3	41
24664200	NOT3_FAS11786	NOT3	85
24664201	NOT3_FAS11786	NOT3	64
24664202	NOT3_FAS11786	NOT3	117
24664203	NOT3_FAS11786	NOT3	106
24664204	NOT3_FAS11786	NOT3	60
24664205	NOT3_FAS11786	NOT3	83
24664206	NOT3_FAS11786	NOT3	68
24664207	NOT3_FAS11786	NOT3	107
24664208	NOT3_FAS11786	NOT3	158
24664209	NOT3_FAS11786	NOT3	134
24664210	NOT3_FAS11786	NOT3	70
24664211	NOT3_FAS11786	NOT3	13
24664212	NOT3_FAS11786	NOT3	104
24664213	NOT3_FAS11786	NOT3	91
24664214	NOT3_FAS11786	NOT3	8
24664215	NOT3_FAS11786	NOT3	59
24664216	NOT3_FAS11786	NOT3	129
24664217	NOT3_FAS11786	NOT3	74
24664218	NOT3_FAS11786	NOT3	83
24664219	NOT3_FAS11786	NOT3	73
24664220	NOT3_FAS11786	NOT3	92
24664221	NOT3_FAS11786	NOT3	94
24664222	NOT3_FAS11786	NOT3	85
24664223	NOT3_FAS11786	NOT3	90
24664224	NOT3_FAS11786	NOT3	80
24664225	NOT3_FAS11786	NOT3	54
24664226	NOT3_FAS11786	NOT3	89
24664227	NOT3_FAS11786	NOT3	46
24664228	NOT3_FAS11786	NOT3	99
24664229	NOT3_FAS11786	NOT3	69
24664230	NOT3_FAS11786	NOT3	73
24664231	NOT3_FAS11786	NOT3	113
24664232	NOT3_FAS11786	NOT3	74
24664233	NOT3_FAS11786	NOT3	131
24664234	NOT3_FAS11786	NOT3	89
24664235	NOT3_FAS11786	NOT3	62
24664236	NOT3_FAS11786	NOT3	70
24664237	NOT3_FAS11786	NOT3	10
24664238	NOT3_FAS11786	NOT3	100
24664239	NOT3_FAS11786	NOT3	27
24664240	NOT3_FAS11786	NOT3	52
24664241	NOT3_FAS11786	NOT3	148
24664242	NOT3_FAS11786	NOT3	81
24664243	NOT3_FAS11786	NOT3	90
24664244	NOT3_FAS11786	NOT3	120
24664245	NOT3_FAS11786	NOT3	39
24664246	NOT3_FAS11786	NOT3	103
24664247	NOT3_FAS11786	NOT3	77
24664248	NOT3_FAS11786	NOT3	104
24664249	NOT3_FAS11786	NOT3	123
24664250	NOT3_FAS11786	NOT3	109
24664251	NOT3_FAS11786	NOT3	67
24664252	NOT3_FAS11786	NOT3	45
24664253	NOT3_FAS11786	NOT3	80
24664254	NOT3_FAS11786	NOT3	140
24664255	NOT3_FAS11786	NOT3	67
24664256	NOT3_FAS11786	NOT3	100
24664257	NOT3_FAS11786	NOT3	114
24664258	NOT3_FAS11786	NOT3	188
24664259	NOT3_FAS11786	NOT3	39
24664260	NOT3_FAS11786	NOT3	115
24664261	NOT3_FAS11786	NOT3	139
24664262	NOT3_FAS11786	NOT3	184
24664263	NOT3_FAS11786	NOT3	129
24664264	NOT3_FAS11786	NOT3	58
24664265	NOT3_FAS11786	NOT3	59
24664266	NOT3_FAS11786	NOT3	85
24664267	NOT3_FAS11786	NOT3	108
24664268	NOT3_FAS11786	NOT3	121
24664269	NOT3_FAS11786	NOT3	84
24664270	NOT3_FAS11786	NOT3	86
24664271	NOT3_FAS11786	NOT3	94
24664272	NOT3_FAS11786	NOT3	41
24664273	NOT3_FAS11786	NOT3	65
24664274	NOT3_FAS11786	NOT3	69
24664275	NOT3_FAS11786	NOT3	91
24664276	NOT3_FAS11786	NOT3	67
24664277	NOT3_FAS11786	NOT3	99
24664278	NOT3_FAS11786	NOT3	76
24664279	NOT3_FAS11786	NOT3	50
24664280	NOT3_FAS11786	NOT3	121
24664281	NOT3_FAS11786	NOT3	26
24664282	NOT3_FAS11786	NOT3	121
24664283	NOT3_FAS11786	NOT3	87
24664284	NOT3_FAS11786	NOT3	37
24664285	NOT3_FAS11786	NOT3	66
24664286	NOT3_FAS11786	NOT3	60
24664287	NOT3_FAS11786	NOT3	140
24664288	NOT3_FAS11786	NOT3	50
24664289	NOT3_FAS11786	NOT3	66
24664290	NOT3_FAS11786	NOT3	61
24664291	NOT3_FAS11786	NOT3	68
24664292	NOT3_FAS11786	NOT3	170
24664293	NOT3_FAS11786	NOT3	82
24664294	NOT3_FAS11786	NOT3	90
24664295	NOT3_FAS11786	NOT3	85
24664296	NOT3_FAS11786	NOT3	112
24664297	NOT3_FAS11786	NOT3	55
24664298	NOT3_FAS11786	NOT3	129
24664299	NOT3_FAS11786	NOT3	131
24664300	NOT3_FAS11786	NOT3	90
24664301	NOT3_FAS11786	NOT3	29
24664302	NOT3_FAS11786	NOT3	108
24664303	NOT3_FAS11786	NOT3	188
24664304	NOT3_FAS11786	NOT3	57
24664305	NOT3_FAS11786	NOT3	121
24664306	NOT3_FAS11786	NOT3	83
24664307	NOT3_FAS11786	NOT3	54
24664308	NOT3_FAS11786	NOT3	47
24664309	NOT3_FAS11786	NOT3	53
24664310	NOT3_FAS11786	NOT3	79
24664311	NOT3_FAS11786	NOT3	78
24664312	NOT3_FAS11786	NOT3	36
24664313	NOT3_FAS11786	NOT3	29
24664314	NOT3_FAS11786	NOT3	118
24664315	NOT3_FAS11786	NOT3	133
24664316	NOT3_FAS11786	NOT3	88
24664317	NOT3_FAS11786	NOT3	79
24664318	NOT3_FAS11786	NOT3	69
24664319	NOT3_FAS11786	NOT3	148
24664320	NOT3_FAS11786	NOT3	36
24664321	NOT3_FAS11786	NOT3	169
24664322	NOT3_FAS11786	NOT3	44
24664323	NOT3_FAS11786	NOT3	88
24664324	NOT3_FAS11786	NOT3	103
24664325	NOT3_FAS11786	NOT3	146
24664326	NOT3_FAS11786	NOT3	104
24664327	NOT3_FAS11786	NOT3	46
24664328	NOT3_FAS11786	NOT3	57
24664329	NOT3_FAS11786	NOT3	79
24664330	NOT3_FAS11786	NOT3	41
24664331	NOT3_FAS11786	NOT3	88
24664332	NOT3_FAS11786	NOT3	53
24664333	NOT3_FAS11786	NOT3	82
24664334	NOT3_FAS11786	NOT3	96
24664335	NOT3_FAS11786	NOT3	115
24664336	NOT3_FAS11786	NOT3	98
24664337	NOT3_FAS11786	NOT3	89
24664338	NOT3_FAS11786	NOT3	113
24664339	NOT3_FAS11786	NOT3	55
24664340	NOT3_FAS11786	NOT3	53
24664341	NOT3_FAS11786	NOT3	51
24664342	NOT3_FAS11786	NOT3	116
24664343	NOT3_FAS11786	NOT3	62
24664344	NOT3_FAS11786	NOT3	185
24664345	NOT3_FAS11786	NOT3	124
24664346	NOT3_FAS11786	NOT3	86
24664347	NOT3_FAS11786	NOT3	55
24664348	NOT3_FAS11786	NOT3	45
24664349	NOT3_FAS11786	NOT3	50
24664350	NOT3_FAS11786	NOT3	56
24664351	NOT3_FAS11786	NOT3	77
24664352	NOT3_FAS11786	NOT3	88
24664353	NOT3_FAS11786	NOT3	58
24664354	NOT3_FAS11786	NOT3	68
24664355	NOT3_FAS11786	NOT3	86
24664356	NOT3_FAS11786	NOT3	139
24664357	NOT3_FAS11786	NOT3	30
24664358	NOT3_FAS11786	NOT3	87
24664359	NOT3_FAS11786	NOT3	38
24664360	NOT3_FAS11786	NOT3	129
24664361	NOT3_FAS11786	NOT3	102
24664362	NOT3_FAS11786	NOT3	101
24664363	NOT3_FAS11786	NOT3	83
24664364	NOT3_FAS11786	NOT3	56
24664365	NOT3_FAS11786	NOT3	128
24664366	NOT3_FAS11786	NOT3	54
24664367	NOT3_FAS11786	NOT3	33
24664368	NOT3_FAS11786	NOT3	29
24664369	NOT3_FAS11786	NOT3	27
24664370	NOT3_FAS11786	NOT3	38
24664371	NOT3_FAS11786	NOT3	186
24664372	NOT3_FAS11786	NOT3	125
24664373	NOT3_FAS11786	NOT3	113
24664374	NOT3_FAS11786	NOT3	65
24664375	NOT3_FAS11786	NOT3	77
24664376	NOT3_FAS11786	NOT3	132
24664377	NOT3_FAS11786	NOT3	127
24664378	NOT3_FAS11786	NOT3	153
24664379	NOT3_FAS11786	NOT3	47
24664380	NOT3_FAS11786	NOT3	105
24664381	NOT3_FAS11786	NOT3	53
24664382	NOT3_FAS11786	NOT3	102
24664383	NOT3_FAS11786	NOT3	159
24664384	NOT3_FAS11786	NOT3	99
24664385	NOT3_FAS11786	NOT3	65
24664386	NOT3_FAS11786	NOT3	93
24664387	NOT3_FAS11786	NOT3	140
24664388	NOT3_FAS11786	NOT3	64
24664389	NOT3_FAS11786	NOT3	62
24664390	NOT3_FAS11786	NOT3	51
24664391	NOT3_FAS11786	NOT3	79
24664392	NOT3_FAS11786	NOT3	171
24664393	NOT3_FAS11786	NOT3	64
24664394	NOT3_FAS11786	NOT3	29
24664395	NOT3_FAS11786	NOT3	47
24664396	NOT3_FAS11786	NOT3	68
24664397	NOT3_FAS11786	NOT3	55
24664398	NOT3_FAS11786	NOT3	133
24664399	NOT3_FAS11786	NOT3	85
24664400	NOT3_FAS11786	NOT3	96
24664401	NOT3_FAS11786	NOT3	119
24664402	NOT3_FAS11786	NOT3	83
24664403	NOT3_FAS11786	NOT3	45
24664404	NOT3_FAS11786	NOT3	156
24664405	NOT3_FAS11786	NOT3	66
24664406	NOT3_FAS11786	NOT3	103
24664407	NOT3_FAS11786	NOT3	74
24664408	NOT3_FAS11786	NOT3	96
24664409	NOT3_FAS11786	NOT3	182
24664410	NOT3_FAS11786	NOT3	132
24664411	NOT3_FAS11786	NOT3	34
24664412	NOT3_FAS11786	NOT3	55
24664413	NOT3_FAS11786	NOT3	22
24664414	NOT3_FAS11786	NOT3	89
24664415	NOT3_FAS11786	NOT3	93
24664416	NOT3_FAS11786	NOT3	92
24664417	NOT3_FAS11786	NOT3	113
24664418	NOT3_FAS11786	NOT3	65
24664419	NOT3_FAS11786	NOT3	58
24664420	NOT3_FAS11786	NOT3	110
24664421	NOT3_FAS11786	NOT3	160
24664422	NOT3_FAS11786	NOT3	33
24664423	NOT3_FAS11786	NOT3	106
24664424	NOT3_FAS11786	NOT3	38
24664425	NOT3_FAS11786	NOT3	57
24664426	NOT3_FAS11786	NOT3	55
24664427	NOT3_FAS11786	NOT3	132
24664428	NOT3_FAS11786	NOT3	102
24664429	NOT3_FAS11786	NOT3	80
24664430	NOT3_FAS11786	NOT3	81
24664431	NOT3_FAS11786	NOT3	34
24664432	NOT3_FAS11786	NOT3	85
24664433	NOT3_FAS11786	NOT3	114
24664434	NOT3_FAS11786	NOT3	84
24664435	NOT3_FAS11786	NOT3	80
24664436	NOT3_FAS11786	NOT3	22
24664437	NOT3_FAS11786	NOT3	47
24664438	NOT3_FAS11786	NOT3	115
24664439	NOT3_FAS11786	NOT3	118
24664440	NOT3_FAS11786	NOT3	113
24664441	NOT3_FAS11786	NOT3	118
24664442	NOT3_FAS11786	NOT3	101
24664443	NOT3_FAS11786	NOT3	163
24664444	NOT3_FAS11786	NOT3	27
24664445	NOT3_FAS11786	NOT3	71
24664446	NOT3_FAS11786	NOT3	59
24664447	NOT3_FAS11786	NOT3	59
24664448	NOT3_FAS11786	NOT3	110
24664449	NOT3_FAS11786	NOT3	64
24664450	NOT3_FAS11786	NOT3	134
24664451	NOT3_FAS11786	NOT3	78
24664452	NOT3_FAS11786	NOT3	48
24664453	NOT3_FAS11786	NOT3	182
24664454	NOT3_FAS11786	NOT3	108
24664455	NOT3_FAS11786	NOT3	141
24664456	NOT3_FAS11786	NOT3	135
24664457	NOT3_FAS11786	NOT3	76
24664458	NOT3_FAS11786	NOT3	81
24664459	NOT3_FAS11786	NOT3	80
24664460	NOT3_FAS11786	NOT3	85
24664461	NOT3_FAS11786	NOT3	74
24664462	NOT3_FAS11786	NOT3	47
24664463	NOT3_FAS11786	NOT3	136
24664464	NOT3_FAS11786	NOT3	108
24664465	NOT3_FAS11786	NOT3	147
24664466	NOT3_FAS11786	NOT3	145
24664467	NOT3_FAS11786	NOT3	54
24664468	NOT3_FAS11786	NOT3	107
24664469	NOT3_FAS11786	NOT3	91
24664470	NOT3_FAS11786	NOT3	149
24664471	NOT3_FAS11786	NOT3	152
24664472	NOT3_FAS11786	NOT3	108
24664473	NOT3_FAS11786	NOT3	126
24664474	NOT3_FAS11786	NOT3	72
24664475	NOT3_FAS11786	NOT3	93
24664476	NOT3_FAS11786	NOT3	31
24664477	NOT3_FAS11786	NOT3	50
24664478	NOT3_FAS11786	NOT3	158
24664479	NOT3_FAS11786	NOT3	64
24664480	NOT3_FAS11786	NOT3	49
24664481	NOT3_FAS11786	NOT3	87
24664482	NOT3_FAS11786	NOT3	72
24664483	NOT3_FAS11786	NOT3	46
24664484	NOT3_FAS11786	NOT3	78
24664485	NOT3_FAS11786	NOT3	72
24664486	NOT3_FAS11786	NOT3	69
24664487	NOT3_FAS11786	NOT3	108
24664488	NOT3_FAS11786	NOT3	122
24664489	NOT3_FAS11786	NOT3	59
24664490	NOT3_FAS11786	NOT3	76
24664491	NOT3_FAS11786	NOT3	117
24664492	NOT3_FAS11786	NOT3	121
24664493	NOT3_FAS11786	NOT3	58
24664494	NOT3_FAS11786	NOT3	71
24664495	NOT3_FAS11786	NOT3	57
24664496	NOT3_FAS11786	NOT3	114
24664497	NOT3_FAS11786	NOT3	131
24664498	NOT3_FAS11786	NOT3	71
24664499	NOT3_FAS11786	NOT3	144
24664500	NOT3_FAS11786	NOT3	92
24664501	NOT3_FAS11786	NOT3	71
24664502	NOT3_FAS11786	NOT3	66
24664503	NOT3_FAS11786	NOT3	76
24664504	NOT3_FAS11786	NOT3	151
24664505	NOT3_FAS11786	NOT3	86
24664506	NOT3_FAS11786	NOT3	48
24664507	NOT3_FAS11786	NOT3	72
24664508	NOT3_FAS11786	NOT3	135
24664509	NOT3_FAS11786	NOT3	24
24664510	NOT3_FAS11786	NOT3	54
24664511	NOT3_FAS11786	NOT3	32
24664512	NOT3_FAS11786	NOT3	116
24664513	NOT3_FAS11786	NOT3	48
24664514	NOT3_FAS11786	NOT3	100
24664515	NOT3_FAS11786	NOT3	77
24664516	NOT3_FAS11786	NOT3	60
24664517	NOT3_FAS11786	NOT3	58
24664518	NOT3_FAS11786	NOT3	92
24664519	NOT3_FAS11786	NOT3	50
24664520	NOT3_FAS11786	NOT3	35
24664521	NOT3_FAS11786	NOT3	142
24664522	NOT3_FAS11786	NOT3	87
24664523	NOT3_FAS11786	NOT3	72
24664524	NOT3_FAS11786	NOT3	96
24664525	NOT3_FAS11786	NOT3	57
24664526	NOT3_FAS11786	NOT3	96
24664527	NOT3_FAS11786	NOT3	142
24664528	NOT3_FAS11786	NOT3	74
24664529	NOT3_FAS11786	NOT3	146
24664530	NOT3_FAS11786	NOT3	28
24664531	NOT3_FAS11786	NOT3	42
24664532	NOT3_FAS11786	NOT3	124
24664533	NOT3_FAS11786	NOT3	119
24664534	NOT3_FAS11786	NOT3	37
24664535	NOT3_FAS11786	NOT3	175
24664536	NOT3_FAS11786	NOT3	165
24664537	NOT3_FAS11786	NOT3	58
24664538	NOT3_FAS11786	NOT3	106
24664539	NOT3_FAS11786	NOT3	132
24664540	NOT3_FAS11786	NOT3	64
24664541	NOT3_FAS11786	NOT3	75
24664542	NOT3_FAS11786	NOT3	105
24664543	NOT3_FAS11786	NOT3	49
24664544	NOT3_FAS11786	NOT3	94
24664545	NOT3_FAS11786	NOT3	60
24664546	NOT3_FAS11786	NOT3	120
24664547	NOT3_FAS11786	NOT3	55
24664548	NOT3_FAS11786	NOT3	29
24664549	NOT3_FAS11786	NOT3	88
24664550	NOT3_FAS11786	NOT3	112
24664551	NOT3_FAS11786	NOT3	45
24664552	NOT3_FAS11786	NOT3	100
24664553	NOT3_FAS11786	NOT3	63
24664554	NOT3_FAS11786	NOT3	50
24664555	NOT3_FAS11786	NOT3	66
24664556	NOT3_FAS11786	NOT3	11
24664557	NOT3_FAS11786	NOT3	180
24664558	NOT3_FAS11786	NOT3	88
24664559	NOT3_FAS11786	NOT3	183
24664560	NOT3_FAS11786	NOT3	89
24664561	NOT3_FAS11786	NOT3	20
24664562	NOT3_FAS11786	NOT3	74
24664563	NOT3_FAS11786	NOT3	66
24664564	NOT3_FAS11786	NOT3	29
24664565	NOT3_FAS11786	NOT3	137
24664566	NOT3_FAS11786	NOT3	115
24664567	NOT3_FAS11786	NOT3	161
24664568	NOT3_FAS11786	NOT3	116
24664569	NOT3_FAS11786	NOT3	79
24664570	NOT3_FAS11786	NOT3	25
24664571	NOT3_FAS11786	NOT3	154
24664572	NOT3_FAS11786	NOT3	56
24664573	NOT3_FAS11786	NOT3	132
24664574	NOT3_FAS11786	NOT3	92
24664575	NOT3_FAS11786	NOT3	99
24664576	NOT3_FAS11786	NOT3	119
24664577	NOT3_FAS11786	NOT3	79
24664578	NOT3_FAS11786	NOT3	125
24664579	NOT3_FAS11786	NOT3	110
24664580	NOT3_FAS11786	NOT3	51
24664581	NOT3_FAS11786	NOT3	101
24664582	NOT3_FAS11786	NOT3	169
24664583	NOT3_FAS11786	NOT3	93
24664584	NOT3_FAS11786	NOT3	131
24664585	NOT3_FAS11786	NOT3	121
24664586	NOT3_FAS11786	NOT3	41
24664587	NOT3_FAS11786	NOT3	90
24664588	NOT3_FAS11786	NOT3	121
24664589	NOT3_FAS11786	NOT3	69
24664590	NOT3_FAS11786	NOT3	89
24664591	NOT3_FAS11786	NOT3	44
24664592	NOT3_FAS11786	NOT3	67
24664593	NOT3_FAS11786	NOT3	58
24664594	NOT3_FAS11786	NOT3	86
24664595	NOT3_FAS11786	NOT3	82
24664596	NOT3_FAS11786	NOT3	73
24664597	NOT3_FAS11786	NOT3	162
24664598	NOT3_FAS11786	NOT3	55
24664599	NOT3_FAS11786	NOT3	126
24664600	NOT3_FAS11786	NOT3	43
24664601	NOT3_FAS11786	NOT3	51
24664602	NOT3_FAS11786	NOT3	128
24664603	NOT3_FAS11786	NOT3	46
24664604	NOT3_FAS11786	NOT3	114
24664605	NOT3_FAS11786	NOT3	47
24664606	NOT3_FAS11786	NOT3	74
24664607	NOT3_FAS11786	NOT3	89
24664608	NOT3_FAS11786	NOT3	96
24664609	NOT3_FAS11786	NOT3	34
24664610	NOT3_FAS11786	NOT3	147
24664611	NOT3_FAS11786	NOT3	62
24664612	NOT3_FAS11786	NOT3	113
24664613	NOT3_FAS11786	NOT3	25
24664614	NOT3_FAS11786	NOT3	58
24664615	NOT3_FAS11786	NOT3	58
24664616	NOT3_FAS11786	NOT3	78
24664617	NOT3_FAS11786	NOT3	23
24664618	NOT3_FAS11786	NOT3	36
24664619	NOT3_FAS11786	NOT3	146
24664620	NOT3_FAS11786	NOT3	89
24664621	NOT3_FAS11786	NOT3	93
24664622	NOT3_FAS11786	NOT3	109
24664623	NOT3_FAS11786	NOT3	102
24664624	NOT3_FAS11786	NOT3	69
24664625	NOT3_FAS11786	NOT3	58
24664626	NOT3_FAS11786	NOT3	79
24664627	NOT3_FAS11786	NOT3	70
24664628	NOT3_FAS11786	NOT3	112
24664629	NOT3_FAS11786	NOT3	140
24664630	NOT3_FAS11786	NOT3	82
24664631	NOT3_FAS11786	NOT3	149
24664632	NOT3_FAS11786	NOT3	52
24664633	NOT3_FAS11786	NOT3	76
24664634	NOT3_FAS11786	NOT3	63
24664635	NOT3_FAS11786	NOT3	43
24664636	NOT3_FAS11786	NOT3	45
24664637	NOT3_FAS11786	NOT3	24
24664638	NOT3_FAS11786	NOT3	226
24664639	NOT3_FAS11786	NOT3	130
24664640	NOT3_FAS11786	NOT3	181
24664641	NOT3_FAS11786	NOT3	72
24664642	NOT3_FAS11786	NOT3	37
24664643	NOT3_FAS11786	NOT3	56
24664644	NOT3_FAS11786	NOT3	46
24664645	NOT3_FAS11786	NOT3	65
24664646	NOT3_FAS11786	NOT3	114
24664647	NOT3_FAS11786	NOT3	59
24664648	NOT3_FAS11786	NOT3	182
24664649	NOT3_FAS11786	NOT3	110
24664650	NOT3_FAS11786	NOT3	68
24664651	NOT3_FAS11786	NOT3	116
24664652	NOT3_FAS11786	NOT3	154
24664653	NOT3_FAS11786	NOT3	99
24664654	NOT3_FAS11786	NOT3	63
24664655	NOT3_FAS11786	NOT3	92
24664656	NOT3_FAS11786	NOT3	207
24664657	NOT3_FAS11786	NOT3	124
24664658	NOT3_FAS11786	NOT3	84
24664659	NOT3_FAS11786	NOT3	156
24664660	NOT3_FAS11786	NOT3	133
24664661	NOT3_FAS11786	NOT3	121
24664662	NOT3_FAS11786	NOT3	36
24664663	NOT3_FAS11786	NOT3	101
24664664	NOT3_FAS11786	NOT3	86
24664665	NOT3_FAS11786	NOT3	94
24664666	NOT3_FAS11786	NOT3	73
24664667	NOT3_FAS11786	NOT3	74
24664668	NOT3_FAS11786	NOT3	91
24664669	NOT3_FAS11786	NOT3	142
24664670	NOT3_FAS11786	NOT3	51
24664671	NOT3_FAS11786	NOT3	124
24664672	NOT3_FAS11786	NOT3	64
24664673	NOT3_FAS11786	NOT3	78
24664674	NOT3_FAS11786	NOT3	84
24664675	NOT3_FAS11786	NOT3	125
24664676	NOT3_FAS11786	NOT3	73
24664677	NOT3_FAS11786	NOT3	69
24664678	NOT3_FAS11786	NOT3	118
24664679	NOT3_FAS11786	NOT3	61
24664680	NOT3_FAS11786	NOT3	99
24664681	NOT3_FAS11786	NOT3	128
24664682	NOT3_FAS11786	NOT3	256
24664683	NOT3_FAS11786	NOT3	99
24664684	NOT3_FAS11786	NOT3	55
24664685	NOT3_FAS11786	NOT3	115
24664686	NOT3_FAS11786	NOT3	56
24664687	NOT3_FAS11786	NOT3	77
24664688	NOT3_FAS11786	NOT3	133
24664689	NOT3_FAS11786	NOT3	122
24664690	NOT3_FAS11786	NOT3	138
24664691	NOT3_FAS11786	NOT3	42
24664692	NOT3_FAS11786	NOT3	161
24664693	NOT3_FAS11786	NOT3	169
24664694	NOT3_FAS11786	NOT3	75
24664695	NOT3_FAS11786	NOT3	87
24664696	NOT3_FAS11786	NOT3	102
24664697	NOT3_FAS11786	NOT3	51
24664698	NOT3_FAS11786	NOT3	89
24664699	NOT3_FAS11786	NOT3	136
24664700	NOT3_FAS11786	NOT3	143
24664701	NOT3_FAS11786	NOT3	77
24664702	NOT3_FAS11786	NOT3	38
24664703	NOT3_FAS11786	NOT3	90
24664704	NOT3_FAS11786	NOT3	137
24664705	NOT3_FAS11786	NOT3	43
24664706	NOT3_FAS11786	NOT3	41
24664707	NOT3_FAS11786	NOT3	122
24664708	NOT3_FAS11786	NOT3	148
24664709	NOT3_FAS11786	NOT3	127
24664710	NOT3_FAS11786	NOT3	41
24664711	NOT3_FAS11786	NOT3	70
24664712	NOT3_FAS11786	NOT3	44
24664713	NOT3_FAS11786	NOT3	60
24664714	NOT3_FAS11786	NOT3	87
24664715	NOT3_FAS11786	NOT3	93
24664716	NOT3_FAS11786	NOT3	126
24664717	NOT3_FAS11786	NOT3	87
24664718	NOT3_FAS11786	NOT3	117
24664719	NOT3_FAS11786	NOT3	122
24664720	NOT3_FAS11786	NOT3	107
24664721	NOT3_FAS11786	NOT3	115
24664722	NOT3_FAS11786	NOT3	99
24664723	NOT3_FAS11786	NOT3	263
24664724	NOT3_FAS11786	NOT3	115
24664725	NOT3_FAS11786	NOT3	93
24664726	NOT3_FAS11786	NOT3	103
24664727	NOT3_FAS11786	NOT3	105
24664728	NOT3_FAS11786	NOT3	69
24664729	NOT3_FAS11786	NOT3	97
24664730	NOT3_FAS11786	NOT3	106
24664731	NOT3_FAS11786	NOT3	79
24664732	NOT3_FAS11786	NOT3	103
24664733	NOT3_FAS11786	NOT3	36
24664734	NOT3_FAS11786	NOT3	42
24664735	NOT3_FAS11786	NOT3	31
24664736	NOT3_FAS11786	NOT3	55
24664737	NOT3_FAS11786	NOT3	117
24664738	NOT3_FAS11786	NOT3	74
24664739	NOT3_FAS11786	NOT3	123
24664740	NOT3_FAS11786	NOT3	28
24664741	NOT3_FAS11786	NOT3	183
24664742	NOT3_FAS11786	NOT3	44
24664743	NOT3_FAS11786	NOT3	84
24664744	NOT3_FAS11786	NOT3	112
24664745	NOT3_FAS11786	NOT3	115
24664746	NOT3_FAS11786	NOT3	148
24664747	NOT3_FAS11786	NOT3	85
24664748	NOT3_FAS11786	NOT3	107
24664749	NOT3_FAS11786	NOT3	126
24664750	NOT3_FAS11786	NOT3	95
24664751	NOT3_FAS11786	NOT3	81
24664752	NOT3_FAS11786	NOT3	69
24664753	NOT3_FAS11786	NOT3	42
24664754	NOT3_FAS11786	NOT3	124
24664755	NOT3_FAS11786	NOT3	77
24664756	NOT3_FAS11786	NOT3	79
24664757	NOT3_FAS11786	NOT3	74
24664758	NOT3_FAS11786	NOT3	54
24664759	NOT3_FAS11786	NOT3	47
24664760	NOT3_FAS11786	NOT3	75
24664761	NOT3_FAS11786	NOT3	105
24664762	NOT3_FAS11786	NOT3	83
24664763	NOT3_FAS11786	NOT3	39
24664764	NOT3_FAS11786	NOT3	62
24664765	NOT3_FAS11786	NOT3	53
24664766	NOT3_FAS11786	NOT3	143
24664767	NOT3_FAS11786	NOT3	105
24664768	NOT3_FAS11786	NOT3	44
24664769	NOT3_FAS11786	NOT3	93
24664770	NOT3_FAS11786	NOT3	54
24664771	NOT3_FAS11786	NOT3	58
24664772	NOT3_FAS11786	NOT3	48
24664773	NOT3_FAS11786	NOT3	123
24664774	NOT3_FAS11786	NOT3	86
24664775	NOT3_FAS11786	NOT3	71
24664776	NOT3_FAS11786	NOT3	106
24664777	NOT3_FAS11786	NOT3	60
24664778	NOT3_FAS11786	NOT3	202
24664779	NOT3_FAS11786	NOT3	102
24664780	NOT3_FAS11786	NOT3	79
24664781	NOT3_FAS11786	NOT3	90
24664782	NOT3_FAS11786	NOT3	112
24664783	NOT3_FAS11786	NOT3	101
24664784	NOT3_FAS11786	NOT3	52
24664785	NOT3_FAS11786	NOT3	94
24664786	NOT3_FAS11786	NOT3	65
24664787	NOT3_FAS11786	NOT3	54
24664788	NOT3_FAS11786	NOT3	64
24664789	NOT3_FAS11786	NOT3	87
24664790	NOT3_FAS11786	NOT3	55
24664791	NOT3_FAS11786	NOT3	74
24664792	NOT3_FAS11786	NOT3	28
24664793	NOT3_FAS11786	NOT3	75
24664794	NOT3_FAS11786	NOT3	118
24664795	NOT3_FAS11786	NOT3	125
24664796	NOT3_FAS11786	NOT3	92
24664797	NOT3_FAS11786	NOT3	77
24664798	NOT3_FAS11786	NOT3	62
24664799	NOT3_FAS11786	NOT3	81
24664800	NOT3_FAS11786	NOT3	86
24664801	NOT3_FAS11786	NOT3	103
24664802	NOT3_FAS11786	NOT3	73
24664803	NOT3_FAS11786	NOT3	53
24664804	NOT3_FAS11786	NOT3	99
24664805	NOT3_FAS11786	NOT3	92
24664806	NOT3_FAS11786	NOT3	38
24664807	NOT3_FAS11786	NOT3	36
24664808	NOT3_FAS11786	NOT3	164
24664809	NOT3_FAS11786	NOT3	77
24664810	NOT3_FAS11786	NOT3	56
24664811	NOT3_FAS11786	NOT3	70
24664812	NOT3_FAS11786	NOT3	48
24664813	NOT3_FAS11786	NOT3	87
24664814	NOT3_FAS11786	NOT3	101
24664815	NOT3_FAS11786	NOT3	114
24664816	NOT3_FAS11786	NOT3	20
24664817	NOT3_FAS11786	NOT3	227
24664818	NOT3_FAS11786	NOT3	163
24664819	NOT3_FAS11786	NOT3	122
24664820	NOT3_FAS11786	NOT3	61
24664821	NOT3_FAS11786	NOT3	55
24664822	NOT3_FAS11786	NOT3	79
24664823	NOT3_FAS11786	NOT3	132
24664824	NOT3_FAS11786	NOT3	63
24664825	NOT3_FAS11786	NOT3	92
24664826	NOT3_FAS11786	NOT3	81
24664827	NOT3_FAS11786	NOT3	82
24664828	NOT3_FAS11786	NOT3	211
24664829	NOT3_FAS11786	NOT3	82
24664830	NOT3_FAS11786	NOT3	37
24664831	NOT3_FAS11786	NOT3	51
24664832	NOT3_FAS11786	NOT3	82
24664833	NOT3_FAS11786	NOT3	128
24664834	NOT3_FAS11786	NOT3	51
24664835	NOT3_FAS11786	NOT3	137
24664836	NOT3_FAS11786	NOT3	79
24664837	NOT3_FAS11786	NOT3	123
24664838	NOT3_FAS11786	NOT3	58
24664839	NOT3_FAS11786	NOT3	105
24664840	NOT3_FAS11786	NOT3	102
24664841	NOT3_FAS11786	NOT3	92
24664842	NOT3_FAS11786	NOT3	75
24664843	NOT3_FAS11786	NOT3	94
24664844	NOT3_FAS11786	NOT3	170
24664845	NOT3_FAS11786	NOT3	43
24664846	NOT3_FAS11786	NOT3	87
24664847	NOT3_FAS11786	NOT3	169
24664848	NOT3_FAS11786	NOT3	122
24664849	NOT3_FAS11786	NOT3	125
24664850	NOT3_FAS11786	NOT3	103
24664851	NOT3_FAS11786	NOT3	36
24664852	NOT3_FAS11786	NOT3	192
24664853	NOT3_FAS11786	NOT3	111
24664854	NOT3_FAS11786	NOT3	107
24664855	NOT3_FAS11786	NOT3	94
24664856	NOT3_FAS11786	NOT3	103
24664857	NOT3_FAS11786	NOT3	79
24664858	NOT3_FAS11786	NOT3	91
24664859	NOT3_FAS11786	NOT3	204
24664860	NOT3_FAS11786	NOT3	88
24664861	NOT3_FAS11786	NOT3	93
24664862	NOT3_FAS11786	NOT3	72
24664863	NOT3_FAS11786	NOT3	86
24664864	NOT3_FAS11786	NOT3	65
24664865	NOT3_FAS11786	NOT3	110
24664866	NOT3_FAS11786	NOT3	88
24664867	NOT3_FAS11786	NOT3	48
24664868	NOT3_FAS11786	NOT3	90
24664869	NOT3_FAS11786	NOT3	97
24664870	NOT3_FAS11786	NOT3	92
24664871	NOT3_FAS11786	NOT3	36
24664872	NOT3_FAS11786	NOT3	220
24664873	NOT3_FAS11786	NOT3	71
24664874	NOT3_FAS11786	NOT3	123
24664875	NOT3_FAS11786	NOT3	96
24664876	NOT3_FAS11786	NOT3	66
24664877	NOT3_FAS11786	NOT3	54
24664878	NOT3_FAS11786	NOT3	50
24664879	NOT3_FAS11786	NOT3	52
24664880	NOT3_FAS11786	NOT3	156
24664881	NOT3_FAS11786	NOT3	151
24664882	NOT3_FAS11786	NOT3	111
24664883	NOT3_FAS11786	NOT3	66
24664884	NOT3_FAS11786	NOT3	74
24664885	NOT3_FAS11786	NOT3	133
24664886	NOT3_FAS11786	NOT3	60
24664887	NOT3_FAS11786	NOT3	87
24664888	NOT3_FAS11786	NOT3	124
24664889	NOT3_FAS11786	NOT3	194
24664890	NOT3_FAS11786	NOT3	110
24664891	NOT3_FAS11786	NOT3	101
24664892	NOT3_FAS11786	NOT3	68
24664893	NOT3_FAS11786	NOT3	34
24664894	NOT3_FAS11786	NOT3	82
24664895	NOT3_FAS11786	NOT3	25
24664896	NOT3_FAS11786	NOT3	138
24664897	NOT3_FAS11786	NOT3	102
24664898	NOT3_FAS11786	NOT3	89
24664899	NOT3_FAS11786	NOT3	103
24664900	NOT3_FAS11786	NOT3	101
24664901	NOT3_FAS11786	NOT3	36
24664902	NOT3_FAS11786	NOT3	133
24664903	NOT3_FAS11786	NOT3	77
24664904	NOT3_FAS11786	NOT3	55
24664905	NOT3_FAS11786	NOT3	111
24664906	NOT3_FAS11786	NOT3	121
24664907	NOT3_FAS11786	NOT3	144
24664908	NOT3_FAS11786	NOT3	122
24664909	NOT3_FAS11786	NOT3	141
24664910	NOT3_FAS11786	NOT3	112
24664911	NOT3_FAS11786	NOT3	90
24664912	NOT3_FAS11786	NOT3	42
24664913	NOT3_FAS11786	NOT3	39
24664914	NOT3_FAS11786	NOT3	49
24664915	NOT3_FAS11786	NOT3	169
24664916	NOT3_FAS11786	NOT3	118
24664917	NOT3_FAS11786	NOT3	37
24664918	NOT3_FAS11786	NOT3	98
24664919	NOT3_FAS11786	NOT3	36
24664920	NOT3_FAS11786	NOT3	100
24664921	NOT3_FAS11786	NOT3	96
24664922	NOT3_FAS11786	NOT3	156
24664923	NOT3_FAS11786	NOT3	211
24664924	NOT3_FAS11786	NOT3	144
24664925	NOT3_FAS11786	NOT3	92
24664926	NOT3_FAS11786	NOT3	135
24664927	NOT3_FAS11786	NOT3	49
24664928	NOT3_FAS11786	NOT3	68
24664929	NOT3_FAS11786	NOT3	99
24664930	NOT3_FAS11786	NOT3	141
24664931	NOT3_FAS11786	NOT3	141
24664932	NOT3_FAS11786	NOT3	41
24664933	NOT3_FAS11786	NOT3	123
24664934	NOT3_FAS11786	NOT3	59
24664935	NOT3_FAS11786	NOT3	44
24664936	NOT3_FAS11786	NOT3	73
24664937	NOT3_FAS11786	NOT3	132
24664938	NOT3_FAS11786	NOT3	140
24664939	NOT3_FAS11786	NOT3	22
24664940	NOT3_FAS11786	NOT3	87
24664941	NOT3_FAS11786	NOT3	60
24664942	NOT3_FAS11786	NOT3	108
24664943	NOT3_FAS11786	NOT3	81
24664944	NOT3_FAS11786	NOT3	86
24664945	NOT3_FAS11786	NOT3	61
24664946	NOT3_FAS11786	NOT3	68
24664947	NOT3_FAS11786	NOT3	130
24664948	NOT3_FAS11786	NOT3	153
24664949	NOT3_FAS11786	NOT3	122
24664950	NOT3_FAS11786	NOT3	97
24664951	NOT3_FAS11786	NOT3	26
24664952	NOT3_FAS11786	NOT3	66
24664953	NOT3_FAS11786	NOT3	55
24664954	NOT3_FAS11786	NOT3	9
24664955	NOT3_FAS11786	NOT3	74
24664956	NOT3_FAS11786	NOT3	49
24664957	NOT3_FAS11786	NOT3	78
24664958	NOT3_FAS11786	NOT3	111
24664959	NOT3_FAS11786	NOT3	55
24664960	NOT3_FAS11786	NOT3	127
24664961	NOT3_FAS11786	NOT3	87
24664962	NOT3_FAS11786	NOT3	54
24664963	NOT3_FAS11786	NOT3	83
24664964	NOT3_FAS11786	NOT3	53
24664965	NOT3_FAS11786	NOT3	36
24664966	NOT3_FAS11786	NOT3	92
24664967	NOT3_FAS11786	NOT3	115
24664968	NOT3_FAS11786	NOT3	42
24664969	NOT3_FAS11786	NOT3	271
24664970	NOT3_FAS11786	NOT3	127
24664971	NOT3_FAS11786	NOT3	64
24664972	NOT3_FAS11786	NOT3	71
24664973	NOT3_FAS11786	NOT3	87
24664974	NOT3_FAS11786	NOT3	168
24664975	NOT3_FAS11786	NOT3	75
24664976	NOT3_FAS11786	NOT3	133
24664977	NOT3_FAS11786	NOT3	250
24664978	NOT3_FAS11786	NOT3	97
24664979	NOT3_FAS11786	NOT3	116
24664980	NOT3_FAS11786	NOT3	149
24664981	NOT3_FAS11786	NOT3	80
24664982	NOT3_FAS11786	NOT3	67
24664983	NOT3_FAS11786	NOT3	128
24664984	NOT3_FAS11786	NOT3	102
24664985	NOT3_FAS11786	NOT3	123
24664986	NOT3_FAS11786	NOT3	43
24664987	NOT3_FAS11786	NOT3	75
24664988	NOT3_FAS11786	NOT3	78
24664989	NOT3_FAS11786	NOT3	88
24664990	NOT3_FAS11786	NOT3	45
24664991	NOT3_FAS11786	NOT3	89
24664992	NOT3_FAS11786	NOT3	110
24664993	NOT3_FAS11786	NOT3	93
24664994	NOT3_FAS11786	NOT3	88
24664995	NOT3_FAS11786	NOT3	230
24664996	NOT3_FAS11786	NOT3	162
24664997	NOT3_FAS11786	NOT3	56
24664998	NOT3_FAS11786	NOT3	92
24664999	NOT3_FAS11786	NOT3	124
24665000	NOT3_FAS11786	NOT3	70
24665001	NOT3_FAS11786	NOT3	104
24665002	NOT3_FAS11786	NOT3	83
24665003	NOT3_FAS11786	NOT3	89
24665004	NOT3_FAS11786	NOT3	58
24665005	NOT3_FAS11786	NOT3	102
24665006	NOT3_FAS11786	NOT3	122
24665007	NOT3_FAS11786	NOT3	99
24665008	NOT3_FAS11786	NOT3	75
24665009	NOT3_FAS11786	NOT3	101
24665010	NOT3_FAS11786	NOT3	74
24665011	NOT3_FAS11786	NOT3	109
24665012	NOT3_FAS11786	NOT3	124
24665013	NOT3_FAS11786	NOT3	135
24665014	NOT3_FAS11786	NOT3	123
24665015	NOT3_FAS11786	NOT3	144
24665016	NOT3_FAS11786	NOT3	140
24665017	NOT3_FAS11786	NOT3	61
24665018	NOT3_FAS11786	NOT3	50
24665019	NOT3_FAS11786	NOT3	127
24665020	NOT3_FAS11786	NOT3	135
24665021	NOT3_FAS11786	NOT3	80
24665022	NOT3_FAS11786	NOT3	166
24665023	NOT3_FAS11786	NOT3	194
24665024	NOT3_FAS11786	NOT3	7
24665025	NOT3_FAS11786	NOT3	110
24665026	NOT3_FAS11786	NOT3	175
24665027	NOT3_FAS11786	NOT3	54
24665028	NOT3_FAS11786	NOT3	50
24665029	NOT3_FAS11786	NOT3	115
24665030	NOT3_FAS11786	NOT3	79
24665031	NOT3_FAS11786	NOT3	76
24665032	NOT3_FAS11786	NOT3	144
24665033	NOT3_FAS11786	NOT3	175
24665034	NOT3_FAS11786	NOT3	97
24665035	NOT3_FAS11786	NOT3	84
24665036	NOT3_FAS11786	NOT3	84
24665037	NOT3_FAS11786	NOT3	84
24665038	NOT3_FAS11786	NOT3	125
24665039	NOT3_FAS11786	NOT3	93
24665040	NOT3_FAS11786	NOT3	46
24665041	NOT3_FAS11786	NOT3	164
24665042	NOT3_FAS11786	NOT3	49
24665043	NOT3_FAS11786	NOT3	27
24665044	NOT3_FAS11786	NOT3	74
24665045	NOT3_FAS11786	NOT3	72
24665046	NOT3_FAS11786	NOT3	66
24665047	NOT3_FAS11786	NOT3	87
24665048	NOT3_FAS11786	NOT3	40
24665049	NOT3_FAS11786	NOT3	43
24665050	NOT3_FAS11786	NOT3	84
24665051	NOT3_FAS11786	NOT3	66
24665052	NOT3_FAS11786	NOT3	55
24665053	NOT3_FAS11786	NOT3	95
24665054	NOT3_FAS11786	NOT3	189
24665055	NOT3_FAS11786	NOT3	107
24665056	NOT3_FAS11786	NOT3	56
24665057	NOT3_FAS11786	NOT3	119
24665058	NOT3_FAS11786	NOT3	164
24665059	NOT3_FAS11786	NOT3	95
24665060	NOT3_FAS11786	NOT3	40
24665061	NOT3_FAS11786	NOT3	63
24665062	NOT3_FAS11786	NOT3	93
24665063	NOT3_FAS11786	NOT3	61
24665064	NOT3_FAS11786	NOT3	47
24665065	NOT3_FAS11786	NOT3	38
24665066	NOT3_FAS11786	NOT3	17
24665067	NOT3_FAS11786	NOT3	73
24665068	NOT3_FAS11786	NOT3	42
24665069	NOT3_FAS11786	NOT3	27
24665070	NOT3_FAS11786	NOT3	107
24665071	NOT3_FAS11786	NOT3	97
24665072	NOT3_FAS11786	NOT3	73
24665073	NOT3_FAS11786	NOT3	139
24665074	NOT3_FAS11786	NOT3	45
24665075	NOT3_FAS11786	NOT3	69
24665076	NOT3_FAS11786	NOT3	71
24665077	NOT3_FAS11786	NOT3	63
24665078	NOT3_FAS11786	NOT3	83
24665079	NOT3_FAS11786	NOT3	186
24665080	NOT3_FAS11786	NOT3	95
24665081	NOT3_FAS11786	NOT3	179
24665082	NOT3_FAS11786	NOT3	157
24665083	NOT3_FAS11786	NOT3	135
24665084	NOT3_FAS11786	NOT3	114
24665085	NOT3_FAS11786	NOT3	109
24665086	NOT3_FAS11786	NOT3	47
24665087	NOT3_FAS11786	NOT3	96
24665088	NOT3_FAS11786	NOT3	99
24665089	NOT3_FAS11786	NOT3	49
24665090	NOT3_FAS11786	NOT3	229
24665091	NOT3_FAS11786	NOT3	65
24665092	NOT3_FAS11786	NOT3	163
24665093	NOT3_FAS11786	NOT3	62
24665094	NOT3_FAS11786	NOT3	94
24665095	NOT3_FAS11786	NOT3	140
24665096	NOT3_FAS11786	NOT3	83
24665097	NOT3_FAS11786	NOT3	170
24665098	NOT3_FAS11786	NOT3	152
24665099	NOT3_FAS11786	NOT3	123
24665100	NOT3_FAS11786	NOT3	69
24665101	NOT3_FAS11786	NOT3	105
24665102	NOT3_FAS11786	NOT3	136
24665103	NOT3_FAS11786	NOT3	74
24665104	NOT3_FAS11786	NOT3	163
24665105	NOT3_FAS11786	NOT3	60
24665106	NOT3_FAS11786	NOT3	55
24665107	NOT3_FAS11786	NOT3	86
24665108	NOT3_FAS11786	NOT3	84
24665109	NOT3_FAS11786	NOT3	74
24665110	NOT3_FAS11786	NOT3	159
24665111	NOT3_FAS11786	NOT3	110
24665112	NOT3_FAS11786	NOT3	202
24665113	NOT3_FAS11786	NOT3	112
24665114	NOT3_FAS11786	NOT3	106
24665115	NOT3_FAS11786	NOT3	69
24665116	NOT3_FAS11786	NOT3	162
24665117	NOT3_FAS11786	NOT3	68
24665118	NOT3_FAS11786	NOT3	108
24665119	NOT3_FAS11786	NOT3	93
24665120	NOT3_FAS11786	NOT3	118
24665121	NOT3_FAS11786	NOT3	30
24665122	NOT3_FAS11786	NOT3	92
24665123	NOT3_FAS11786	NOT3	40
24665124	NOT3_FAS11786	NOT3	38
24665125	NOT3_FAS11786	NOT3	119
24665126	NOT3_FAS11786	NOT3	134
24665127	NOT3_FAS11786	NOT3	152
24665128	NOT3_FAS11786	NOT3	38
24665129	NOT3_FAS11786	NOT3	93
24665130	NOT3_FAS11786	NOT3	81
24665131	NOT3_FAS11786	NOT3	102
24665132	NOT3_FAS11786	NOT3	144
24665133	NOT3_FAS11786	NOT3	115
24665134	NOT3_FAS11786	NOT3	121
24665135	NOT3_FAS11786	NOT3	71
24665136	NOT3_FAS11786	NOT3	161
24665137	NOT3_FAS11786	NOT3	182
24665138	NOT3_FAS11786	NOT3	60
24665139	NOT3_FAS11786	NOT3	47
24665140	NOT3_FAS11786	NOT3	32
24665141	NOT3_FAS11786	NOT3	70
24665142	NOT3_FAS11786	NOT3	76
24665143	NOT3_FAS11786	NOT3	62
24665144	NOT3_FAS11786	NOT3	21
24665145	NOT3_FAS11786	NOT3	42
24665146	NOT3_FAS11786	NOT3	216
24665147	NOT3_FAS11786	NOT3	132
24665148	NOT3_FAS11786	NOT3	110
24665149	NOT3_FAS11786	NOT3	117
24665150	NOT3_FAS11786	NOT3	117
24665151	NOT3_FAS11786	NOT3	30
24665152	NOT3_FAS11786	NOT3	86
24665153	NOT3_FAS11786	NOT3	52
24665154	NOT3_FAS11786	NOT3	151
24665155	NOT3_FAS11786	NOT3	88
24665156	NOT3_FAS11786	NOT3	121
24665157	NOT3_FAS11786	NOT3	104
24665158	NOT3_FAS11786	NOT3	98
24665159	NOT3_FAS11786	NOT3	106
24665160	NOT3_FAS11786	NOT3	48
24665161	NOT3_FAS11786	NOT3	127
24665162	NOT3_FAS11786	NOT3	104
24665163	NOT3_FAS11786	NOT3	74
24665164	NOT3_FAS11786	NOT3	81
24665165	NOT3_FAS11786	NOT3	101
24665166	NOT3_FAS11786	NOT3	122
24665167	NOT3_FAS11786	NOT3	165
24665168	NOT3_FAS11786	NOT3	195
24665169	NOT3_FAS11786	NOT3	47
24665170	NOT3_FAS11786	NOT3	148
24665171	NOT3_FAS11786	NOT3	67
24665172	NOT3_FAS11786	NOT3	81
24665173	NOT3_FAS11786	NOT3	132
24665174	NOT3_FAS11786	NOT3	39
24665175	NOT3_FAS11786	NOT3	55
24665176	NOT3_FAS11786	NOT3	112
24665177	NOT3_FAS11786	NOT3	130
24665178	NOT3_FAS11786	NOT3	72
24665179	NOT3_FAS11786	NOT3	42
24665180	NOT3_FAS11786	NOT3	103
24665181	NOT3_FAS11786	NOT3	55
24665182	NOT3_FAS11786	NOT3	95
24665183	NOT3_FAS11786	NOT3	111
24665184	NOT3_FAS11786	NOT3	74
24665185	NOT3_FAS11786	NOT3	55
24665186	NOT3_FAS11786	NOT3	125
24665187	NOT3_FAS11786	NOT3	62
24665188	NOT3_FAS11786	NOT3	107
24665189	NOT3_FAS11786	NOT3	145
24665190	NOT3_FAS11786	NOT3	125
24665191	NOT3_FAS11786	NOT3	178
24665192	NOT3_FAS11786	NOT3	164
24665193	NOT3_FAS11786	NOT3	51
24665194	NOT3_FAS11786	NOT3	209
24665195	NOT3_FAS11786	NOT3	57
24665196	NOT3_FAS11786	NOT3	126
24665197	NOT3_FAS11786	NOT3	76
24665198	NOT3_FAS11786	NOT3	36
24665199	NOT3_FAS11786	NOT3	61
24665200	NOT3_FAS11786	NOT3	130
24665201	NOT3_FAS11786	NOT3	84
24665202	NOT3_FAS11786	NOT3	103
24665203	NOT3_FAS11786	NOT3	89
24665204	NOT3_FAS11786	NOT3	83
24665205	NOT3_FAS11786	NOT3	105
24665206	NOT3_FAS11786	NOT3	73
24665207	NOT3_FAS11786	NOT3	69
24665208	NOT3_FAS11786	NOT3	146
24665209	NOT3_FAS11786	NOT3	97
24665210	NOT3_FAS11786	NOT3	62
24665211	NOT3_FAS11786	NOT3	176
24665212	NOT3_FAS11786	NOT3	65
24665213	NOT3_FAS11786	NOT3	72
24665214	NOT3_FAS11786	NOT3	213
24665215	NOT3_FAS11786	NOT3	52
24665216	NOT3_FAS11786	NOT3	83
24665217	NOT3_FAS11786	NOT3	118
24665218	NOT3_FAS11786	NOT3	58
24665219	NOT3_FAS11786	NOT3	98
24665220	NOT3_FAS11786	NOT3	118
24665221	NOT3_FAS11786	NOT3	29
24665222	NOT3_FAS11786	NOT3	82
24665223	NOT3_FAS11786	NOT3	95
24665224	NOT3_FAS11786	NOT3	77
24665225	NOT3_FAS11786	NOT3	118
24665226	NOT3_FAS11786	NOT3	160
24665227	NOT3_FAS11786	NOT3	86
24665228	NOT3_FAS11786	NOT3	111
24665229	NOT3_FAS11786	NOT3	151
24665230	NOT3_FAS11786	NOT3	30
24665231	NOT3_FAS11786	NOT3	76
24665232	NOT3_FAS11786	NOT3	13
24665233	NOT3_FAS11786	NOT3	281
24665234	NOT3_FAS11786	NOT3	55
24665235	NOT3_FAS11786	NOT3	146
24665236	NOT3_FAS11786	NOT3	61
24665237	NOT3_FAS11786	NOT3	121
24665238	NOT3_FAS11786	NOT3	142
24665239	NOT3_FAS11786	NOT3	52
24665240	NOT3_FAS11786	NOT3	95
24665241	NOT3_FAS11786	NOT3	130
24665242	NOT3_FAS11786	NOT3	70
24665243	NOT3_FAS11786	NOT3	111
24665244	NOT3_FAS11786	NOT3	76
24665245	NOT3_FAS11786	NOT3	115
24665246	NOT3_FAS11786	NOT3	82
24665247	NOT3_FAS11786	NOT3	80
24665248	NOT3_FAS11786	NOT3	62
24665249	NOT3_FAS11786	NOT3	92
24665250	NOT3_FAS11786	NOT3	153
24665251	NOT3_FAS11786	NOT3	61
24665252	NOT3_FAS11786	NOT3	59
24665253	NOT3_FAS11786	NOT3	89
24665254	NOT3_FAS11786	NOT3	140
24665255	NOT3_FAS11786	NOT3	140
24665256	NOT3_FAS11786	NOT3	43
24665257	NOT3_FAS11786	NOT3	71
24665258	NOT3_FAS11786	NOT3	47
24665259	NOT3_FAS11786	NOT3	46
24665260	NOT3_FAS11786	NOT3	142
24665261	NOT3_FAS11786	NOT3	97
24665262	NOT3_FAS11786	NOT3	153
24665263	NOT3_FAS11786	NOT3	84
24665264	NOT3_FAS11786	NOT3	93
24665265	NOT3_FAS11786	NOT3	35
24665266	NOT3_FAS11786	NOT3	46
24665267	NOT3_FAS11786	NOT3	67
24665268	NOT3_FAS11786	NOT3	169
24665269	NOT3_FAS11786	NOT3	163
24665270	NOT3_FAS11786	NOT3	41
24665271	NOT3_FAS11786	NOT3	123
24665272	NOT3_FAS11786	NOT3	123
24665273	NOT3_FAS11786	NOT3	135
24665274	NOT3_FAS11786	NOT3	61
24665275	NOT3_FAS11786	NOT3	61
24665276	NOT3_FAS11786	NOT3	85
24665277	NOT3_FAS11786	NOT3	135
24665278	NOT3_FAS11786	NOT3	57
24665279	NOT3_FAS11786	NOT3	109
24665280	NOT3_FAS11786	NOT3	75
24665281	NOT3_FAS11786	NOT3	69
24665282	NOT3_FAS11786	NOT3	64
24665283	NOT3_FAS11786	NOT3	68
24665284	NOT3_FAS11786	NOT3	88
24665285	NOT3_FAS11786	NOT3	49
24665286	NOT3_FAS11786	NOT3	141
24665287	NOT3_FAS11786	NOT3	101
24665288	NOT3_FAS11786	NOT3	86
24665289	NOT3_FAS11786	NOT3	107
24665290	NOT3_FAS11786	NOT3	175
24665291	NOT3_FAS11786	NOT3	127
24665292	NOT3_FAS11786	NOT3	73
24665293	NOT3_FAS11786	NOT3	106
24665294	NOT3_FAS11786	NOT3	66
24665295	NOT3_FAS11786	NOT3	59
24665296	NOT3_FAS11786	NOT3	65
24665297	NOT3_FAS11786	NOT3	48
24665298	NOT3_FAS11786	NOT3	96
24665299	NOT3_FAS11786	NOT3	74
24665300	NOT3_FAS11786	NOT3	50
24665301	NOT3_FAS11786	NOT3	167
24665302	NOT3_FAS11786	NOT3	76
24665303	NOT3_FAS11786	NOT3	109
24665304	NOT3_FAS11786	NOT3	193
24665305	NOT3_FAS11786	NOT3	83
24665306	NOT3_FAS11786	NOT3	13
24665307	NOT3_FAS11786	NOT3	122
24665308	NOT3_FAS11786	NOT3	82
24665309	NOT3_FAS11786	NOT3	89
24665310	NOT3_FAS11786	NOT3	140
24665311	NOT3_FAS11786	NOT3	67
24665312	NOT3_FAS11786	NOT3	78
24665313	NOT3_FAS11786	NOT3	53
24665314	NOT3_FAS11786	NOT3	125
24665315	NOT3_FAS11786	NOT3	84
24665316	NOT3_FAS11786	NOT3	100
24665317	NOT3_FAS11786	NOT3	101
24665318	NOT3_FAS11786	NOT3	53
24665319	NOT3_FAS11786	NOT3	132
24665320	NOT3_FAS11786	NOT3	110
24665321	NOT3_FAS11786	NOT3	57
24665322	NOT3_FAS11786	NOT3	66
24665323	NOT3_FAS11786	NOT3	63
24665324	NOT3_FAS11786	NOT3	126
24665325	NOT3_FAS11786	NOT3	129
24665326	NOT3_FAS11786	NOT3	155
24665327	NOT3_FAS11786	NOT3	131
24665328	NOT3_FAS11786	NOT3	83
24665329	NOT3_FAS11786	NOT3	77
24665330	NOT3_FAS11786	NOT3	52
24665331	NOT3_FAS11786	NOT3	98
24665332	NOT3_FAS11786	NOT3	58
24665333	NOT3_FAS11786	NOT3	145
24665334	NOT3_FAS11786	NOT3	59
24665335	NOT3_FAS11786	NOT3	82
24665336	NOT3_FAS11786	NOT3	89
24665337	NOT3_FAS11786	NOT3	233
24665338	NOT3_FAS11786	NOT3	101
24665339	NOT3_FAS11786	NOT3	69
24665340	NOT3_FAS11786	NOT3	64
24665341	NOT3_FAS11786	NOT3	61
24665342	NOT3_FAS11786	NOT3	116
24665343	NOT3_FAS11786	NOT3	78
24665344	NOT3_FAS11786	NOT3	48
24665345	NOT3_FAS11786	NOT3	99
24665346	NOT3_FAS11786	NOT3	67
24665347	NOT3_FAS11786	NOT3	68
24665348	NOT3_FAS11786	NOT3	130
24665349	NOT3_FAS11786	NOT3	103
24665350	NOT3_FAS11786	NOT3	100
24665351	NOT3_FAS11786	NOT3	71
24665352	NOT3_FAS11786	NOT3	94
24665353	NOT3_FAS11786	NOT3	69
24665354	NOT3_FAS11786	NOT3	79
24665355	NOT3_FAS11786	NOT3	118
24665356	NOT3_FAS11786	NOT3	112
24665357	NOT3_FAS11786	NOT3	42
24665358	NOT3_FAS11786	NOT3	112
24665359	NOT3_FAS11786	NOT3	47
24665360	NOT3_FAS11786	NOT3	106
24665361	NOT3_FAS11786	NOT3	62
24665362	NOT3_FAS11786	NOT3	72
24665363	NOT3_FAS11786	NOT3	60
24665364	NOT3_FAS11786	NOT3	124
24665365	NOT3_FAS11786	NOT3	122
24665366	NOT3_FAS11786	NOT3	96
24665367	NOT3_FAS11786	NOT3	54
24665368	NOT3_FAS11786	NOT3	111
24665369	NOT3_FAS11786	NOT3	183
24665370	NOT3_FAS11786	NOT3	72
24665371	NOT3_FAS11786	NOT3	132
24665372	NOT3_FAS11786	NOT3	107
24665373	NOT3_FAS11786	NOT3	42
24665374	NOT3_FAS11786	NOT3	70
24665375	NOT3_FAS11786	NOT3	40
24665376	NOT3_FAS11786	NOT3	94
24665377	NOT3_FAS11786	NOT3	95
24665378	NOT3_FAS11786	NOT3	55
24665379	NOT3_FAS11786	NOT3	58
24665380	NOT3_FAS11786	NOT3	71
24665381	NOT3_FAS11786	NOT3	103
24665382	NOT3_FAS11786	NOT3	60
24665383	NOT3_FAS11786	NOT3	98
24665384	NOT3_FAS11786	NOT3	131
24665385	NOT3_FAS11786	NOT3	54
24665386	NOT3_FAS11786	NOT3	77
24665387	NOT3_FAS11786	NOT3	82
24665388	NOT3_FAS11786	NOT3	72
24665389	NOT3_FAS11786	NOT3	201
24665390	NOT3_FAS11786	NOT3	57
24665391	NOT3_FAS11786	NOT3	68
24665392	NOT3_FAS11786	NOT3	122
24665393	NOT3_FAS11786	NOT3	61
24665394	NOT3_FAS11786	NOT3	138
24665395	NOT3_FAS11786	NOT3	107
24665396	NOT3_FAS11786	NOT3	125
24665397	NOT3_FAS11786	NOT3	94
24665398	NOT3_FAS11786	NOT3	111
24665399	NOT3_FAS11786	NOT3	82
24665400	NOT3_FAS11786	NOT3	80
24665401	NOT3_FAS11786	NOT3	149
24665402	NOT3_FAS11786	NOT3	52
24665403	NOT3_FAS11786	NOT3	56
24665404	NOT3_FAS11786	NOT3	81
24665405	NOT3_FAS11786	NOT3	88
24665406	NOT3_FAS11786	NOT3	100
24665407	NOT3_FAS11786	NOT3	22
24665408	NOT3_FAS11786	NOT3	36
24665409	NOT3_FAS11786	NOT3	46
24665410	NOT3_FAS11786	NOT3	78
24665411	NOT3_FAS11786	NOT3	110
24665412	NOT3_FAS11786	NOT3	200
24665413	NOT3_FAS11786	NOT3	198
24665414	NOT3_FAS11786	NOT3	91
24665415	NOT3_FAS11786	NOT3	107
24665416	NOT3_FAS11786	NOT3	88
24665417	NOT3_FAS11786	NOT3	87
24665418	NOT3_FAS11786	NOT3	92
24665419	NOT3_FAS11786	NOT3	63
24665420	NOT3_FAS11786	NOT3	30
24665421	NOT3_FAS11786	NOT3	109
24665422	NOT3_FAS11786	NOT3	73
24665423	NOT3_FAS11786	NOT3	46
24665424	NOT3_FAS11786	NOT3	127
24665425	NOT3_FAS11786	NOT3	112
24665426	NOT3_FAS11786	NOT3	65
24665427	NOT3_FAS11786	NOT3	94
24665428	NOT3_FAS11786	NOT3	122
24665429	NOT3_FAS11786	NOT3	65
24665430	NOT3_FAS11786	NOT3	44
24665431	NOT3_FAS11786	NOT3	91
24665432	NOT3_FAS11786	NOT3	52
24665433	NOT3_FAS11786	NOT3	287
24665434	NOT3_FAS11786	NOT3	50
24665435	NOT3_FAS11786	NOT3	138
24665436	NOT3_FAS11786	NOT3	94
24665437	NOT3_FAS11786	NOT3	72
24665438	NOT3_FAS11786	NOT3	163
24665439	NOT3_FAS11786	NOT3	158
24665440	NOT3_FAS11786	NOT3	102
24665441	NOT3_FAS11786	NOT3	137
24665442	NOT3_FAS11786	NOT3	134
24665443	NOT3_FAS11786	NOT3	56
24665444	NOT3_FAS11786	NOT3	67
24665445	NOT3_FAS11786	NOT3	159
24665446	NOT3_FAS11786	NOT3	115
24665447	NOT3_FAS11786	NOT3	101
24665448	NOT3_FAS11786	NOT3	75
24665449	NOT3_FAS11786	NOT3	72
24665450	NOT3_FAS11786	NOT3	95
24665451	NOT3_FAS11786	NOT3	106
24665452	NOT3_FAS11786	NOT3	62
24665453	NOT3_FAS11786	NOT3	94
24665454	NOT3_FAS11786	NOT3	60
24665455	NOT3_FAS11786	NOT3	165
24665456	NOT3_FAS11786	NOT3	58
24665457	NOT3_FAS11786	NOT3	129
24665458	NOT3_FAS11786	NOT3	142
24665459	NOT3_FAS11786	NOT3	58
24665460	NOT3_FAS11786	NOT3	120
24665461	NOT3_FAS11786	NOT3	51
24665462	NOT3_FAS11786	NOT3	59
24665463	NOT3_FAS11786	NOT3	83
24665464	NOT3_FAS11786	NOT3	62
24665465	NOT3_FAS11786	NOT3	148
24665466	NOT3_FAS11786	NOT3	66
24665467	NOT3_FAS11786	NOT3	154
24665468	NOT3_FAS11786	NOT3	59
24665469	NOT3_FAS11786	NOT3	111
24665470	NOT3_FAS11786	NOT3	53
24665471	NOT3_FAS11786	NOT3	110
24665472	NOT3_FAS11786	NOT3	25
24665473	NOT3_FAS11786	NOT3	106
24665474	NOT3_FAS11786	NOT3	89
24665475	NOT3_FAS11786	NOT3	82
24665476	NOT3_FAS11786	NOT3	54
24665477	NOT3_FAS11786	NOT3	37
24665478	NOT3_FAS11786	NOT3	130
24665479	NOT3_FAS11786	NOT3	192
24665480	NOT3_FAS11786	NOT3	105
24665481	NOT3_FAS11786	NOT3	82
24665482	NOT3_FAS11786	NOT3	85
24665483	NOT3_FAS11786	NOT3	113
24665484	NOT3_FAS11786	NOT3	138
24665485	NOT3_FAS11786	NOT3	76
24665486	NOT3_FAS11786	NOT3	109
24665487	NOT3_FAS11786	NOT3	179
24665488	NOT3_FAS11786	NOT3	17
24665489	NOT3_FAS11786	NOT3	37
24665490	NOT3_FAS11786	NOT3	94
24665491	NOT3_FAS11786	NOT3	133
24665492	NOT3_FAS11786	NOT3	117
24665493	NOT3_FAS11786	NOT3	100
24665494	NOT3_FAS11786	NOT3	152
24665495	NOT3_FAS11786	NOT3	88
24665496	NOT3_FAS11786	NOT3	61
24665497	NOT3_FAS11786	NOT3	140
24665498	NOT3_FAS11786	NOT3	105
24665499	NOT3_FAS11786	NOT3	125
24665500	NOT3_FAS11786	NOT3	65
24665501	NOT3_FAS11786	NOT3	60
24665502	NOT3_FAS11786	NOT3	139
24665503	NOT3_FAS11786	NOT3	84
24665504	NOT3_FAS11786	NOT3	96
24665505	NOT3_FAS11786	NOT3	60
24665506	NOT3_FAS11786	NOT3	129
24665507	NOT3_FAS11786	NOT3	118
24665508	NOT3_FAS11786	NOT3	191
24665509	NOT3_FAS11786	NOT3	74
24665510	NOT3_FAS11786	NOT3	60
24665511	NOT3_FAS11786	NOT3	78
24665512	NOT3_FAS11786	NOT3	107
24665513	NOT3_FAS11786	NOT3	69
24665514	NOT3_FAS11786	NOT3	173
24665515	NOT3_FAS11786	NOT3	51
24665516	NOT3_FAS11786	NOT3	90
24665517	NOT3_FAS11786	NOT3	108
24665518	NOT3_FAS11786	NOT3	151
24665519	NOT3_FAS11786	NOT3	88
24665520	NOT3_FAS11786	NOT3	94
24665521	NOT3_FAS11786	NOT3	59
24665522	NOT3_FAS11786	NOT3	77
24665523	NOT3_FAS11786	NOT3	243
24665524	NOT3_FAS11786	NOT3	185
24665525	NOT3_FAS11786	NOT3	52
24665526	NOT3_FAS11786	NOT3	62
24665527	NOT3_FAS11786	NOT3	43
24665528	NOT3_FAS11786	NOT3	152
24665529	NOT3_FAS11786	NOT3	7
24665530	NOT3_FAS11786	NOT3	93
24665531	NOT3_FAS11786	NOT3	110
24665532	NOT3_FAS11786	NOT3	112
24665533	NOT3_FAS11786	NOT3	117
24665534	NOT3_FAS11786	NOT3	91
24665535	NOT3_FAS11786	NOT3	123
24665536	NOT3_FAS11786	NOT3	138
24665537	NOT3_FAS11786	NOT3	79
24665538	NOT3_FAS11786	NOT3	152
24665539	NOT3_FAS11786	NOT3	76
24665540	NOT3_FAS11786	NOT3	97
24665541	NOT3_FAS11786	NOT3	119
24665542	NOT3_FAS11786	NOT3	142
24665543	NOT3_FAS11786	NOT3	123
24665544	NOT3_FAS11786	NOT3	87
24665545	NOT3_FAS11786	NOT3	58
24665546	NOT3_FAS11786	NOT3	87
24665547	NOT3_FAS11786	NOT3	99
24665548	NOT3_FAS11786	NOT3	58
24665549	NOT3_FAS11786	NOT3	108
24665550	NOT3_FAS11786	NOT3	179
24665551	NOT3_FAS11786	NOT3	108
24665552	NOT3_FAS11786	NOT3	47
24665553	NOT3_FAS11786	NOT3	53
24665554	NOT3_FAS11786	NOT3	122
24665555	NOT3_FAS11786	NOT3	46
24665556	NOT3_FAS11786	NOT3	73
24665557	NOT3_FAS11786	NOT3	34
24665558	NOT3_FAS11786	NOT3	29
24665559	NOT3_FAS11786	NOT3	177
24665560	NOT3_FAS11786	NOT3	80
24665561	NOT3_FAS11786	NOT3	103
24665562	NOT3_FAS11786	NOT3	61
24665563	NOT3_FAS11786	NOT3	65
24665564	NOT3_FAS11786	NOT3	105
24665565	NOT3_FAS11786	NOT3	156
24665566	NOT3_FAS11786	NOT3	94
24665567	NOT3_FAS11786	NOT3	138
24665568	NOT3_FAS11786	NOT3	154
24665569	NOT3_FAS11786	NOT3	76
24665570	NOT3_FAS11786	NOT3	94
24665571	NOT3_FAS11786	NOT3	107
24665572	NOT3_FAS11786	NOT3	80
24665573	NOT3_FAS11786	NOT3	125
24665574	NOT3_FAS11786	NOT3	61
24665575	NOT3_FAS11786	NOT3	92
24665576	NOT3_FAS11786	NOT3	63
24665577	NOT3_FAS11786	NOT3	126
24665578	NOT3_FAS11786	NOT3	162
24665579	NOT3_FAS11786	NOT3	106
24665580	NOT3_FAS11786	NOT3	30
24665581	NOT3_FAS11786	NOT3	72
24665582	NOT3_FAS11786	NOT3	150
24665583	NOT3_FAS11786	NOT3	174
24665584	NOT3_FAS11786	NOT3	45
24665585	NOT3_FAS11786	NOT3	91
24665586	NOT3_FAS11786	NOT3	36
24665587	NOT3_FAS11786	NOT3	118
24665588	NOT3_FAS11786	NOT3	114
24665589	NOT3_FAS11786	NOT3	80
24665590	NOT3_FAS11786	NOT3	120
24665591	NOT3_FAS11786	NOT3	106
24665592	NOT3_FAS11786	NOT3	14
24665593	NOT3_FAS11786	NOT3	72
24665594	NOT3_FAS11786	NOT3	112
24665595	NOT3_FAS11786	NOT3	97
24665596	NOT3_FAS11786	NOT3	104
24665597	NOT3_FAS11786	NOT3	113
24665598	NOT3_FAS11786	NOT3	69
24665599	NOT3_FAS11786	NOT3	79
24665600	NOT3_FAS11786	NOT3	52
24665601	NOT3_FAS11786	NOT3	48
24665602	NOT3_FAS11786	NOT3	148
24665603	NOT3_FAS11786	NOT3	10
24665604	NOT3_FAS11786	NOT3	158
24665605	NOT3_FAS11786	NOT3	148
24665606	NOT3_FAS11786	NOT3	48
24665607	NOT3_FAS11786	NOT3	97
24665608	NOT3_FAS11786	NOT3	63
24665609	NOT3_FAS11786	NOT3	42
24665610	NOT3_FAS11786	NOT3	110
24665611	NOT3_FAS11786	NOT3	155
24665612	NOT3_FAS11786	NOT3	119
24665613	NOT3_FAS11786	NOT3	68
24665614	NOT3_FAS11786	NOT3	118
24665615	NOT3_FAS11786	NOT3	98
24665616	NOT3_FAS11786	NOT3	58
24665617	NOT3_FAS11786	NOT3	122
24665618	NOT3_FAS11786	NOT3	69
24665619	NOT3_FAS11786	NOT3	191
24665620	NOT3_FAS11786	NOT3	249
24665621	NOT3_FAS11786	NOT3	93
24665622	NOT3_FAS11786	NOT3	62
24665623	NOT3_FAS11786	NOT3	107
24665624	NOT3_FAS11786	NOT3	132
24665625	NOT3_FAS11786	NOT3	102
24665626	NOT3_FAS11786	NOT3	128
24665627	NOT3_FAS11786	NOT3	159
24665628	NOT3_FAS11786	NOT3	47
24665629	NOT3_FAS11786	NOT3	43
24665630	NOT3_FAS11786	NOT3	105
24665631	NOT3_FAS11786	NOT3	120
24665632	NOT3_FAS11786	NOT3	101
24665633	NOT3_FAS11786	NOT3	115
24665634	NOT3_FAS11786	NOT3	107
24665635	NOT3_FAS11786	NOT3	20
24665636	NOT3_FAS11786	NOT3	38
24665637	NOT3_FAS11786	NOT3	124
24665638	NOT3_FAS11786	NOT3	36
24665639	NOT3_FAS11786	NOT3	92
24665640	NOT3_FAS11786	NOT3	94
24665641	NOT3_FAS11786	NOT3	115
24665642	NOT3_FAS11786	NOT3	67
24665643	NOT3_FAS11786	NOT3	119
24665644	NOT3_FAS11786	NOT3	53
24665645	NOT3_FAS11786	NOT3	104
24665646	NOT3_FAS11786	NOT3	102
24665647	NOT3_FAS11786	NOT3	145
24665648	NOT3_FAS11786	NOT3	145
24665649	NOT3_FAS11786	NOT3	129
24665650	NOT3_FAS11786	NOT3	76
24665651	NOT3_FAS11786	NOT3	60
24665652	NOT3_FAS11786	NOT3	59
24665653	NOT3_FAS11786	NOT3	61
24665654	NOT3_FAS11786	NOT3	52
24665655	NOT3_FAS11786	NOT3	54
24665656	NOT3_FAS11786	NOT3	86
24665657	NOT3_FAS11786	NOT3	86
24665658	NOT3_FAS11786	NOT3	54
24665659	NOT3_FAS11786	NOT3	118
24665660	NOT3_FAS11786	NOT3	59
24665661	NOT3_FAS11786	NOT3	72
24665662	NOT3_FAS11786	NOT3	64
24665663	NOT3_FAS11786	NOT3	126
24665664	NOT3_FAS11786	NOT3	173
24665665	NOT3_FAS11786	NOT3	23
24665666	NOT3_FAS11786	NOT3	23
24665667	NOT3_FAS11786	NOT3	71
24665668	NOT3_FAS11786	NOT3	49
24665669	NOT3_FAS11786	NOT3	50
24665670	NOT3_FAS11786	NOT3	138
24665671	NOT3_FAS11786	NOT3	79
24665672	NOT3_FAS11786	NOT3	92
24665673	NOT3_FAS11786	NOT3	73
24665674	NOT3_FAS11786	NOT3	67
24665675	NOT3_FAS11786	NOT3	39
24665676	NOT3_FAS11786	NOT3	56
24665677	NOT3_FAS11786	NOT3	86
24665678	NOT3_FAS11786	NOT3	125
24665679	NOT3_FAS11786	NOT3	68
24665680	NOT3_FAS11786	NOT3	103
24665681	NOT3_FAS11786	NOT3	22
24665682	NOT3_FAS11786	NOT3	98
24665683	NOT3_FAS11786	NOT3	163
24665684	NOT3_FAS11786	NOT3	71
24665685	NOT3_FAS11786	NOT3	225
24665686	NOT3_FAS11786	NOT3	86
24665687	NOT3_FAS11786	NOT3	142
24665688	NOT3_FAS11786	NOT3	48
24665689	NOT3_FAS11786	NOT3	164
24665690	NOT3_FAS11786	NOT3	80
24665691	NOT3_FAS11786	NOT3	72
24665692	NOT3_FAS11786	NOT3	71
24665693	NOT3_FAS11786	NOT3	97
24665694	NOT3_FAS11786	NOT3	53
24665695	NOT3_FAS11786	NOT3	127
24665696	NOT3_FAS11786	NOT3	185
24665697	NOT3_FAS11786	NOT3	48
24665698	NOT3_FAS11786	NOT3	120
24665699	NOT3_FAS11786	NOT3	110
24665700	NOT3_FAS11786	NOT3	72
24665701	NOT3_FAS11786	NOT3	38
24665702	NOT3_FAS11786	NOT3	53
24665703	NOT3_FAS11786	NOT3	55
24665704	NOT3_FAS11786	NOT3	67
24665705	NOT3_FAS11786	NOT3	85
24665706	NOT3_FAS11786	NOT3	108
24665707	NOT3_FAS11786	NOT3	77
24665708	NOT3_FAS11786	NOT3	55
24665709	NOT3_FAS11786	NOT3	152
24665710	NOT3_FAS11786	NOT3	51
24665711	NOT3_FAS11786	NOT3	61
24665712	NOT3_FAS11786	NOT3	147
24665713	NOT3_FAS11786	NOT3	68
24665714	NOT3_FAS11786	NOT3	49
24665715	NOT3_FAS11786	NOT3	49
24665716	NOT3_FAS11786	NOT3	150
24665717	NOT3_FAS11786	NOT3	96
24665718	NOT3_FAS11786	NOT3	117
24665719	NOT3_FAS11786	NOT3	129
24665720	NOT3_FAS11786	NOT3	139
24665721	NOT3_FAS11786	NOT3	182
24665722	NOT3_FAS11786	NOT3	32
24665723	NOT3_FAS11786	NOT3	28
24665724	NOT3_FAS11786	NOT3	92
24665725	NOT3_FAS11786	NOT3	154
24665726	NOT3_FAS11786	NOT3	71
24665727	NOT3_FAS11786	NOT3	106
24665728	NOT3_FAS11786	NOT3	105
24665729	NOT3_FAS11786	NOT3	122
24665730	NOT3_FAS11786	NOT3	138
24665731	NOT3_FAS11786	NOT3	105
24665732	NOT3_FAS11786	NOT3	93
24665733	NOT3_FAS11786	NOT3	141
24665734	NOT3_FAS11786	NOT3	81
24665735	NOT3_FAS11786	NOT3	104
24665736	NOT3_FAS11786	NOT3	83
24665737	NOT3_FAS11786	NOT3	95
24665738	NOT3_FAS11786	NOT3	128
24665739	NOT3_FAS11786	NOT3	94
24665740	NOT3_FAS11786	NOT3	220
24665741	NOT3_FAS11786	NOT3	82
24665742	NOT3_FAS11786	NOT3	119
24665743	NOT3_FAS11786	NOT3	161
24665744	NOT3_FAS11786	NOT3	58
24665745	NOT3_FAS11786	NOT3	146
24665746	NOT3_FAS11786	NOT3	141
24665747	NOT3_FAS11786	NOT3	87
24665748	NOT3_FAS11786	NOT3	67
24665749	NOT3_FAS11786	NOT3	78
24665750	NOT3_FAS11786	NOT3	14
24665751	NOT3_FAS11786	NOT3	29
24665752	NOT3_FAS11786	NOT3	145
24665753	NOT3_FAS11786	NOT3	56
24665754	NOT3_FAS11786	NOT3	69
24665755	NOT3_FAS11786	NOT3	88
24665756	NOT3_FAS11786	NOT3	92
24665757	NOT3_FAS11786	NOT3	72
24665758	NOT3_FAS11786	NOT3	166
24665759	NOT3_FAS11786	NOT3	79
24665760	NOT3_FAS11786	NOT3	235
24665761	NOT3_FAS11786	NOT3	113
24665762	NOT3_FAS11786	NOT3	83
24665763	NOT3_FAS11786	NOT3	115
24665764	NOT3_FAS11786	NOT3	102
24665765	NOT3_FAS11786	NOT3	94
24665766	NOT3_FAS11786	NOT3	83
24665767	NOT3_FAS11786	NOT3	51
24665768	NOT3_FAS11786	NOT3	102
24665769	NOT3_FAS11786	NOT3	35
24665770	NOT3_FAS11786	NOT3	11
24665771	NOT3_FAS11786	NOT3	63
24665772	NOT3_FAS11786	NOT3	29
24665773	NOT3_FAS11786	NOT3	121
24665774	NOT3_FAS11786	NOT3	138
24665775	NOT3_FAS11786	NOT3	70
24665776	NOT3_FAS11786	NOT3	46
24665777	NOT3_FAS11786	NOT3	102
24665778	NOT3_FAS11786	NOT3	53
24665779	NOT3_FAS11786	NOT3	130
24665780	NOT3_FAS11786	NOT3	88
24665781	NOT3_FAS11786	NOT3	62
24665782	NOT3_FAS11786	NOT3	145
24665783	NOT3_FAS11786	NOT3	36
24665784	NOT3_FAS11786	NOT3	155
24665785	NOT3_FAS11786	NOT3	36
24665786	NOT3_FAS11786	NOT3	48
24665787	NOT3_FAS11786	NOT3	76
24665788	NOT3_FAS11786	NOT3	87
24665789	NOT3_FAS11786	NOT3	112
24665790	NOT3_FAS11786	NOT3	57
24665791	NOT3_FAS11786	NOT3	118
24665792	NOT3_FAS11786	NOT3	122
24665793	NOT3_FAS11786	NOT3	111
24665794	NOT3_FAS11786	NOT3	84
24665795	NOT3_FAS11786	NOT3	57
24665796	NOT3_FAS11786	NOT3	61
24665797	NOT3_FAS11786	NOT3	45
24665798	NOT3_FAS11786	NOT3	110
24665799	NOT3_FAS11786	NOT3	136
24665800	NOT3_FAS11786	NOT3	71
24665801	NOT3_FAS11786	NOT3	68
24665802	NOT3_FAS11786	NOT3	87
24665803	NOT3_FAS11786	NOT3	92
24665804	NOT3_FAS11786	NOT3	76
24665805	NOT3_FAS11786	NOT3	50
24665806	NOT3_FAS11786	NOT3	152
24665807	NOT3_FAS11786	NOT3	126
24665808	NOT3_FAS11786	NOT3	36
24665809	NOT3_FAS11786	NOT3	98
24665810	NOT3_FAS11786	NOT3	114
24665811	NOT3_FAS11786	NOT3	109
24665812	NOT3_FAS11786	NOT3	49
24665813	NOT3_FAS11786	NOT3	96
24665814	NOT3_FAS11786	NOT3	116
24665815	NOT3_FAS11786	NOT3	165
24665816	NOT3_FAS11786	NOT3	70
24665817	NOT3_FAS11786	NOT3	65
24665818	NOT3_FAS11786	NOT3	113
24665819	NOT3_FAS11786	NOT3	87
24665820	NOT3_FAS11786	NOT3	109
24665821	NOT3_FAS11786	NOT3	122
24665822	NOT3_FAS11786	NOT3	77
24665823	NOT3_FAS11786	NOT3	130
24665824	NOT3_FAS11786	NOT3	117
24665825	NOT3_FAS11786	NOT3	119
24665826	NOT3_FAS11786	NOT3	92
24665827	NOT3_FAS11786	NOT3	100
24665828	NOT3_FAS11786	NOT3	108
24665829	NOT3_FAS11786	NOT3	62
24665830	NOT3_FAS11786	NOT3	33
24665831	NOT3_FAS11786	NOT3	130
24665832	NOT3_FAS11786	NOT3	90
24665833	NOT3_FAS11786	NOT3	57
24665834	NOT3_FAS11786	NOT3	106
24665835	NOT3_FAS11786	NOT3	22
24665836	NOT3_FAS11786	NOT3	62
24665837	NOT3_FAS11786	NOT3	170
24665838	NOT3_FAS11786	NOT3	41
24665839	NOT3_FAS11786	NOT3	110
24665840	NOT3_FAS11786	NOT3	110
24665841	NOT3_FAS11786	NOT3	80
24665842	NOT3_FAS11786	NOT3	101
24665843	NOT3_FAS11786	NOT3	103
24665844	NOT3_FAS11786	NOT3	162
24665845	NOT3_FAS11786	NOT3	43
24665846	NOT3_FAS11786	NOT3	22
24665847	NOT3_FAS11786	NOT3	39
24665848	NOT3_FAS11786	NOT3	67
24665849	NOT3_FAS11786	NOT3	126
24665850	NOT3_FAS11786	NOT3	185
24665851	NOT3_FAS11786	NOT3	25
24665852	NOT3_FAS11786	NOT3	68
24665853	NOT3_FAS11786	NOT3	120
24665854	NOT3_FAS11786	NOT3	113
24665855	NOT3_FAS11786	NOT3	105
24665856	NOT3_FAS11786	NOT3	68
24665857	NOT3_FAS11786	NOT3	134
24665858	NOT3_FAS11786	NOT3	108
24665859	NOT3_FAS11786	NOT3	101
24665860	NOT3_FAS11786	NOT3	121
24665861	NOT3_FAS11786	NOT3	31
24665862	NOT3_FAS11786	NOT3	121
24665863	NOT3_FAS11786	NOT3	124
24665864	NOT3_FAS11786	NOT3	152
24665865	NOT3_FAS11786	NOT3	123
24665866	NOT3_FAS11786	NOT3	136
24665867	NOT3_FAS11786	NOT3	82
24665868	NOT3_FAS11786	NOT3	113
24665869	NOT3_FAS11786	NOT3	75
24665870	NOT3_FAS11786	NOT3	153
24665871	NOT3_FAS11786	NOT3	106
24665872	NOT3_FAS11786	NOT3	91
24665873	NOT3_FAS11786	NOT3	95
24665874	NOT3_FAS11786	NOT3	9
24665875	NOT3_FAS11786	NOT3	61
24665876	NOT3_FAS11786	NOT3	75
24665877	NOT3_FAS11786	NOT3	76
24665878	NOT3_FAS11786	NOT3	91
24665879	NOT3_FAS11786	NOT3	38
24665880	NOT3_FAS11786	NOT3	128
24665881	NOT3_FAS11786	NOT3	29
24665882	NOT3_FAS11786	NOT3	96
24665883	NOT3_FAS11786	NOT3	99
24665884	NOT3_FAS11786	NOT3	91
24665885	NOT3_FAS11786	NOT3	158
24665886	NOT3_FAS11786	NOT3	102
24665887	NOT3_FAS11786	NOT3	41
24665888	NOT3_FAS11786	NOT3	66
24665889	NOT3_FAS11786	NOT3	80
24665890	NOT3_FAS11786	NOT3	53
24665891	NOT3_FAS11786	NOT3	36
24665892	NOT3_FAS11786	NOT3	92
24665893	NOT3_FAS11786	NOT3	70
24665894	NOT3_FAS11786	NOT3	87
24665895	NOT3_FAS11786	NOT3	106
24665896	NOT3_FAS11786	NOT3	82
24665897	NOT3_FAS11786	NOT3	52
24665898	NOT3_FAS11786	NOT3	82
24665899	NOT3_FAS11786	NOT3	67
24665900	NOT3_FAS11786	NOT3	81
24665901	NOT3_FAS11786	NOT3	58
24665902	NOT3_FAS11786	NOT3	38
24665903	NOT3_FAS11786	NOT3	161
24665904	NOT3_FAS11786	NOT3	126
24665905	NOT3_FAS11786	NOT3	119
24665906	NOT3_FAS11786	NOT3	96
24665907	NOT3_FAS11786	NOT3	76
24665908	NOT3_FAS11786	NOT3	118
24665909	NOT3_FAS11786	NOT3	79
24665910	NOT3_FAS11786	NOT3	96
24665911	NOT3_FAS11786	NOT3	91
24665912	NOT3_FAS11786	NOT3	104
24665913	NOT3_FAS11786	NOT3	40
24665914	NOT3_FAS11786	NOT3	40
24665915	NOT3_FAS11786	NOT3	137
24665916	NOT3_FAS11786	NOT3	62
24665917	NOT3_FAS11786	NOT3	89
24665918	NOT3_FAS11786	NOT3	112
24665919	NOT3_FAS11786	NOT3	118
24665920	NOT3_FAS11786	NOT3	92
24665921	NOT3_FAS11786	NOT3	333
24665922	NOT3_FAS11786	NOT3	52
24665923	NOT3_FAS11786	NOT3	100
24665924	NOT3_FAS11786	NOT3	70
24665925	NOT3_FAS11786	NOT3	73
24665926	NOT3_FAS11786	NOT3	104
24665927	NOT3_FAS11786	NOT3	92
24665928	NOT3_FAS11786	NOT3	65
24665929	NOT3_FAS11786	NOT3	58
24665930	NOT3_FAS11786	NOT3	44
24665931	NOT3_FAS11786	NOT3	69
24665932	NOT3_FAS11786	NOT3	100
24665933	NOT3_FAS11786	NOT3	61
24665934	NOT3_FAS11786	NOT3	190
24665935	NOT3_FAS11786	NOT3	121
24665936	NOT3_FAS11786	NOT3	100
24665937	NOT3_FAS11786	NOT3	99
24665938	NOT3_FAS11786	NOT3	55
24665939	NOT3_FAS11786	NOT3	79
24665940	NOT3_FAS11786	NOT3	151
24665941	NOT3_FAS11786	NOT3	133
24665942	NOT3_FAS11786	NOT3	120
24665943	NOT3_FAS11786	NOT3	87
24665944	NOT3_FAS11786	NOT3	133
24665945	NOT3_FAS11786	NOT3	143
24665946	NOT3_FAS11786	NOT3	56
24665947	NOT3_FAS11786	NOT3	48
24665948	NOT3_FAS11786	NOT3	41
24665949	NOT3_FAS11786	NOT3	154
24665950	NOT3_FAS11786	NOT3	115
24665951	NOT3_FAS11786	NOT3	41
24665952	NOT3_FAS11786	NOT3	172
24665953	NOT3_FAS11786	NOT3	69
24665954	NOT3_FAS11786	NOT3	92
24665955	NOT3_FAS11786	NOT3	73
24665956	NOT3_FAS11786	NOT3	135
24665957	NOT3_FAS11786	NOT3	148
24665958	NOT3_FAS11786	NOT3	121
24665959	NOT3_FAS11786	NOT3	84
24665960	NOT3_FAS11786	NOT3	225
24665961	NOT3_FAS11786	NOT3	60
24665962	NOT3_FAS11786	NOT3	86
24665963	NOT3_FAS11786	NOT3	80
24665964	NOT3_FAS11786	NOT3	88
24665965	NOT3_FAS11786	NOT3	95
24665966	NOT3_FAS11786	NOT3	105
24665967	NOT3_FAS11786	NOT3	184
24665968	NOT3_FAS11786	NOT3	37
24665969	NOT3_FAS11786	NOT3	42
24665970	NOT3_FAS11786	NOT3	122
24665971	NOT3_FAS11786	NOT3	44
24665972	NOT3_FAS11786	NOT3	111
24665973	NOT3_FAS11786	NOT3	86
24665974	NOT3_FAS11786	NOT3	60
24665975	NOT3_FAS11786	NOT3	133
24665976	NOT3_FAS11786	NOT3	90
24665977	NOT3_FAS11786	NOT3	101
24665978	NOT3_FAS11786	NOT3	151
24665979	NOT3_FAS11786	NOT3	161
24665980	NOT3_FAS11786	NOT3	57
24665981	NOT3_FAS11786	NOT3	82
24665982	NOT3_FAS11786	NOT3	55
24665983	NOT3_FAS11786	NOT3	88
24665984	NOT3_FAS11786	NOT3	140
24665985	NOT3_FAS11786	NOT3	9
24665986	NOT3_FAS11786	NOT3	84
24665987	NOT3_FAS11786	NOT3	75
24665988	NOT3_FAS11786	NOT3	143
24665989	NOT3_FAS11786	NOT3	109
24665990	NOT3_FAS11786	NOT3	202
24665991	NOT3_FAS11786	NOT3	103
24665992	NOT3_FAS11786	NOT3	74
24665993	NOT3_FAS11786	NOT3	72
24665994	NOT3_FAS11786	NOT3	137
24665995	NOT3_FAS11786	NOT3	90
24665996	NOT3_FAS11786	NOT3	51
24665997	NOT3_FAS11786	NOT3	30
24665998	NOT3_FAS11786	NOT3	90
24665999	NOT3_FAS11786	NOT3	81
24666000	NOT3_FAS11786	NOT3	97
24666001	NOT3_FAS11786	NOT3	51
24666002	NOT3_FAS11786	NOT3	201
24666003	NOT3_FAS11786	NOT3	49
24666004	NOT3_FAS11786	NOT3	39
24666005	NOT3_FAS11786	NOT3	64
24666006	NOT3_FAS11786	NOT3	68
24666007	NOT3_FAS11786	NOT3	92
24666008	NOT3_FAS11786	NOT3	80
24666009	NOT3_FAS11786	NOT3	135
24666010	NOT3_FAS11786	NOT3	49
24666011	NOT3_FAS11786	NOT3	7
24666012	NOT3_FAS11786	NOT3	155
24666013	NOT3_FAS11786	NOT3	84
24666014	NOT3_FAS11786	NOT3	305
24666015	NOT3_FAS11786	NOT3	99
24666016	NOT3_FAS11786	NOT3	92
24666017	NOT3_FAS11786	NOT3	30
24666018	NOT3_FAS11786	NOT3	60
24666019	NOT3_FAS11786	NOT3	101
24666020	NOT3_FAS11786	NOT3	40
24666021	NOT3_FAS11786	NOT3	35
24666022	NOT3_FAS11786	NOT3	104
24666023	NOT3_FAS11786	NOT3	67
24666024	NOT3_FAS11786	NOT3	57
24666025	NOT3_FAS11786	NOT3	137
24666026	NOT3_FAS11786	NOT3	74
24666027	NOT3_FAS11786	NOT3	66
24666028	NOT3_FAS11786	NOT3	136
24666029	NOT3_FAS11786	NOT3	62
24666030	NOT3_FAS11786	NOT3	57
24666031	NOT3_FAS11786	NOT3	172
24666032	NOT3_FAS11786	NOT3	137
24666033	NOT3_FAS11786	NOT3	30
24666034	NOT3_FAS11786	NOT3	52
24666035	NOT3_FAS11786	NOT3	128
24666036	NOT3_FAS11786	NOT3	54
24666037	NOT3_FAS11786	NOT3	110
24666038	NOT3_FAS11786	NOT3	134
24666039	NOT3_FAS11786	NOT3	96
24666040	NOT3_FAS11786	NOT3	158
24666041	NOT3_FAS11786	NOT3	54
24666042	NOT3_FAS11786	NOT3	87
24666043	NOT3_FAS11786	NOT3	84
24666044	NOT3_FAS11786	NOT3	93
24666045	NOT3_FAS11786	NOT3	71
24666046	NOT3_FAS11786	NOT3	225
24666047	NOT3_FAS11786	NOT3	115
24666048	NOT3_FAS11786	NOT3	72
24666049	NOT3_FAS11786	NOT3	57
24666050	NOT3_FAS11786	NOT3	84
24666051	NOT3_FAS11786	NOT3	114
24666052	NOT3_FAS11786	NOT3	41
24666053	NOT3_FAS11786	NOT3	167
24666054	NOT3_FAS11786	NOT3	103
24666055	NOT3_FAS11786	NOT3	80
24666056	NOT3_FAS11786	NOT3	74
24666057	NOT3_FAS11786	NOT3	67
24666058	NOT3_FAS11786	NOT3	121
24666059	NOT3_FAS11786	NOT3	31
24666060	NOT3_FAS11786	NOT3	188
24666061	NOT3_FAS11786	NOT3	92
24666062	NOT3_FAS11786	NOT3	31
24666063	NOT3_FAS11786	NOT3	79
24666064	NOT3_FAS11786	NOT3	54
24666065	NOT3_FAS11786	NOT3	77
24666066	NOT3_FAS11786	NOT3	46
24666067	NOT3_FAS11786	NOT3	50
24666068	NOT3_FAS11786	NOT3	62
24666069	NOT3_FAS11786	NOT3	85
24666070	NOT3_FAS11786	NOT3	72
24666071	NOT3_FAS11786	NOT3	206
24666072	NOT3_FAS11786	NOT3	47
24666073	NOT3_FAS11786	NOT3	138
24666074	NOT3_FAS11786	NOT3	123
24666075	NOT3_FAS11786	NOT3	99
24666076	NOT3_FAS11786	NOT3	32
24666077	NOT3_FAS11786	NOT3	142
24666078	NOT3_FAS11786	NOT3	89
24666079	NOT3_FAS11786	NOT3	41
24666080	NOT3_FAS11786	NOT3	99
24666081	NOT3_FAS11786	NOT3	49
24666082	NOT3_FAS11786	NOT3	53
24666083	NOT3_FAS11786	NOT3	31
24666084	NOT3_FAS11786	NOT3	71
24666085	NOT3_FAS11786	NOT3	46
24666086	NOT3_FAS11786	NOT3	37
24666087	NOT3_FAS11786	NOT3	156
24666088	NOT3_FAS11786	NOT3	55
24666089	NOT3_FAS11786	NOT3	101
24666090	NOT3_FAS11786	NOT3	57
24666091	NOT3_FAS11786	NOT3	66
24666092	NOT3_FAS11786	NOT3	87
24666093	NOT3_FAS11786	NOT3	91
24666094	NOT3_FAS11786	NOT3	82
24666095	NOT3_FAS11786	NOT3	49
24666096	NOT3_FAS11786	NOT3	73
24666097	NOT3_FAS11786	NOT3	11
24666098	NOT3_FAS11786	NOT3	54
24666099	NOT3_FAS11786	NOT3	60
24666100	NOT3_FAS11786	NOT3	55
24666101	NOT3_FAS11786	NOT3	44
24666102	NOT3_FAS11786	NOT3	55
24666103	NOT3_FAS11786	NOT3	99
24666104	NOT3_FAS11786	NOT3	148
24666105	NOT3_FAS11786	NOT3	130
24666106	NOT3_FAS11786	NOT3	96
24666107	NOT3_FAS11786	NOT3	60
24666108	NOT3_FAS11786	NOT3	88
24666109	NOT3_FAS11786	NOT3	135
24666110	NOT3_FAS11786	NOT3	45
24666111	NOT3_FAS11786	NOT3	98
24666112	NOT3_FAS11786	NOT3	173
24666113	NOT3_FAS11786	NOT3	174
24666114	NOT3_FAS11786	NOT3	127
24666115	NOT3_FAS11786	NOT3	81
24666116	NOT3_FAS11786	NOT3	86
24666117	NOT3_FAS11786	NOT3	53
24666118	NOT3_FAS11786	NOT3	44
24666119	NOT3_FAS11786	NOT3	47
24666120	NOT3_FAS11786	NOT3	99
24666121	NOT3_FAS11786	NOT3	59
24666122	NOT3_FAS11786	NOT3	82
24666123	NOT3_FAS11786	NOT3	115
24666124	NOT3_FAS11786	NOT3	63
24666125	NOT3_FAS11786	NOT3	32
24666126	NOT3_FAS11786	NOT3	59
24666127	NOT3_FAS11786	NOT3	69
24666128	NOT3_FAS11786	NOT3	62
24666129	NOT3_FAS11786	NOT3	161
24666130	NOT3_FAS11786	NOT3	40
24666131	NOT3_FAS11786	NOT3	55
24666132	NOT3_FAS11786	NOT3	85
24666133	NOT3_FAS11786	NOT3	276
24666134	NOT3_FAS11786	NOT3	64
24666135	NOT3_FAS11786	NOT3	114
24666136	NOT3_FAS11786	NOT3	69
24666137	NOT3_FAS11786	NOT3	122
24666138	NOT3_FAS11786	NOT3	194
24666139	NOT3_FAS11786	NOT3	138
24666140	NOT3_FAS11786	NOT3	143
24666141	NOT3_FAS11786	NOT3	52
24666142	NOT3_FAS11786	NOT3	99
24666143	NOT3_FAS11786	NOT3	96
24666144	NOT3_FAS11786	NOT3	127
24666145	NOT3_FAS11786	NOT3	9
24666146	NOT3_FAS11786	NOT3	72
24666147	NOT3_FAS11786	NOT3	86
24666148	NOT3_FAS11786	NOT3	69
24666149	NOT3_FAS11786	NOT3	141
24666150	NOT3_FAS11786	NOT3	78
24666151	NOT3_FAS11786	NOT3	168
24666152	NOT3_FAS11786	NOT3	148
24666153	NOT3_FAS11786	NOT3	52
24666154	NOT3_FAS11786	NOT3	34
24666155	NOT3_FAS11786	NOT3	56
24666156	NOT3_FAS11786	NOT3	64
24666157	NOT3_FAS11786	NOT3	46
24666158	NOT3_FAS11786	NOT3	61
24666159	NOT3_FAS11786	NOT3	167
24666160	NOT3_FAS11786	NOT3	66
24666161	NOT3_FAS11786	NOT3	88
24666162	NOT3_FAS11786	NOT3	203
24666163	NOT3_FAS11786	NOT3	42
24666164	NOT3_FAS11786	NOT3	79
24666165	NOT3_FAS11786	NOT3	91
24666166	NOT3_FAS11786	NOT3	58
24666167	NOT3_FAS11786	NOT3	111
24666168	NOT3_FAS11786	NOT3	105
24666169	NOT3_FAS11786	NOT3	79
24666170	NOT3_FAS11786	NOT3	55
24666171	NOT3_FAS11786	NOT3	139
24666172	NOT3_FAS11786	NOT3	125
24666173	NOT3_FAS11786	NOT3	156
24666174	NOT3_FAS11786	NOT3	67
24666175	NOT3_FAS11786	NOT3	104
24666176	NOT3_FAS11786	NOT3	80
24666177	NOT3_FAS11786	NOT3	105
24666178	NOT3_FAS11786	NOT3	19
24666179	NOT3_FAS11786	NOT3	96
24666180	NOT3_FAS11786	NOT3	100
24666181	NOT3_FAS11786	NOT3	79
24666182	NOT3_FAS11786	NOT3	84
24666183	NOT3_FAS11786	NOT3	51
24666184	NOT3_FAS11786	NOT3	122
24666185	NOT3_FAS11786	NOT3	94
24666186	NOT3_FAS11786	NOT3	64
24666187	NOT3_FAS11786	NOT3	38
24666188	NOT3_FAS11786	NOT3	48
24666189	NOT3_FAS11786	NOT3	71
24666190	NOT3_FAS11786	NOT3	139
24666191	NOT3_FAS11786	NOT3	67
24666192	NOT3_FAS11786	NOT3	101
24666193	NOT3_FAS11786	NOT3	99
24666194	NOT3_FAS11786	NOT3	51
24666195	NOT3_FAS11786	NOT3	156
24666196	NOT3_FAS11786	NOT3	89
24666197	NOT3_FAS11786	NOT3	22
24666198	NOT3_FAS11786	NOT3	33
24666199	NOT3_FAS11786	NOT3	166
24666200	NOT3_FAS11786	NOT3	57
24666201	NOT3_FAS11786	NOT3	89
24666202	NOT3_FAS11786	NOT3	60
24666203	NOT3_FAS11786	NOT3	112
24666204	NOT3_FAS11786	NOT3	77
24666205	NOT3_FAS11786	NOT3	50
24666206	NOT3_FAS11786	NOT3	51
24666207	NOT3_FAS11786	NOT3	139
24666208	NOT3_FAS11786	NOT3	78
24666209	NOT3_FAS11786	NOT3	60
24666210	NOT3_FAS11786	NOT3	104
24666211	NOT3_FAS11786	NOT3	45
24666212	NOT3_FAS11786	NOT3	87
24666213	NOT3_FAS11786	NOT3	108
24666214	NOT3_FAS11786	NOT3	109
24666215	NOT3_FAS11786	NOT3	170
24666216	NOT3_FAS11786	NOT3	121
24666217	NOT3_FAS11786	NOT3	163
24666218	NOT3_FAS11786	NOT3	75
24666219	NOT3_FAS11786	NOT3	48
24666220	NOT3_FAS11786	NOT3	63
24666221	NOT3_FAS11786	NOT3	93
24666222	NOT3_FAS11786	NOT3	31
24666223	NOT3_FAS11786	NOT3	141
24666224	NOT3_FAS11786	NOT3	15
24666225	NOT3_FAS11786	NOT3	72
24666226	NOT3_FAS11786	NOT3	86
24666227	NOT3_FAS11786	NOT3	80
24666228	NOT3_FAS11786	NOT3	71
24666229	NOT3_FAS11786	NOT3	53
24666230	NOT3_FAS11786	NOT3	106
24666231	NOT3_FAS11786	NOT3	10
24666232	NOT3_FAS11786	NOT3	68
24666233	NOT3_FAS11786	NOT3	153
24666234	NOT3_FAS11786	NOT3	72
24666235	NOT3_FAS11786	NOT3	30
24666236	NOT3_FAS11786	NOT3	100
24666237	NOT3_FAS11786	NOT3	109
24666238	NOT3_FAS11786	NOT3	63
24666239	NOT3_FAS11786	NOT3	111
24666240	NOT3_FAS11786	NOT3	106
24666241	NOT3_FAS11786	NOT3	45
24666242	NOT3_FAS11786	NOT3	77
24666243	NOT3_FAS11786	NOT3	87
24666244	NOT3_FAS11786	NOT3	196
24666245	NOT3_FAS11786	NOT3	44
24666246	NOT3_FAS11786	NOT3	124
24666247	NOT3_FAS11786	NOT3	70
24666248	NOT3_FAS11786	NOT3	46
24666249	NOT3_FAS11786	NOT3	82
24666250	NOT3_FAS11786	NOT3	126
24666251	NOT3_FAS11786	NOT3	99
24666252	NOT3_FAS11786	NOT3	65
24666253	NOT3_FAS11786	NOT3	124
24666254	NOT3_FAS11786	NOT3	89
24666255	NOT3_FAS11786	NOT3	134
24666256	NOT3_FAS11786	NOT3	113
24666257	NOT3_FAS11786	NOT3	127
24666258	NOT3_FAS11786	NOT3	156
24666259	NOT3_FAS11786	NOT3	76
24666260	NOT3_FAS11786	NOT3	72
24666261	NOT3_FAS11786	NOT3	57
24666262	NOT3_FAS11786	NOT3	141
24666263	NOT3_FAS11786	NOT3	43
24666264	NOT3_FAS11786	NOT3	112
24666265	NOT3_FAS11786	NOT3	33
24666266	NOT3_FAS11786	NOT3	81
24666267	NOT3_FAS11786	NOT3	90
24666268	NOT3_FAS11786	NOT3	9
24666269	NOT3_FAS11786	NOT3	28
24666270	NOT3_FAS11786	NOT3	222
24666271	NOT3_FAS11786	NOT3	137
24666272	NOT3_FAS11786	NOT3	101
24666273	NOT3_FAS11786	NOT3	81
24666274	NOT3_FAS11786	NOT3	56
24666275	NOT3_FAS11786	NOT3	43
24666276	NOT3_FAS11786	NOT3	60
24666277	NOT3_FAS11786	NOT3	122
24666278	NOT3_FAS11786	NOT3	139
24666279	NOT3_FAS11786	NOT3	86
24666280	NOT3_FAS11786	NOT3	109
24666281	NOT3_FAS11786	NOT3	43
24666282	NOT3_FAS11786	NOT3	107
24666283	NOT3_FAS11786	NOT3	115
24666284	NOT3_FAS11786	NOT3	139
24666285	NOT3_FAS11786	NOT3	134
24666286	NOT3_FAS11786	NOT3	91
24666287	NOT3_FAS11786	NOT3	172
24666288	NOT3_FAS11786	NOT3	127
24666289	NOT3_FAS11786	NOT3	98
24666290	NOT3_FAS11786	NOT3	83
24666291	NOT3_FAS11786	NOT3	123
24666292	NOT3_FAS11786	NOT3	95
24666293	NOT3_FAS11786	NOT3	102
24666294	NOT3_FAS11786	NOT3	147
24666295	NOT3_FAS11786	NOT3	74
24666296	NOT3_FAS11786	NOT3	131
24666297	NOT3_FAS11786	NOT3	129
24666298	NOT3_FAS11786	NOT3	112
24666299	NOT3_FAS11786	NOT3	83
24666300	NOT3_FAS11786	NOT3	51
24666301	NOT3_FAS11786	NOT3	158
24666302	NOT3_FAS11786	NOT3	113
24666303	NOT3_FAS11786	NOT3	47
24666304	NOT3_FAS11786	NOT3	77
24666305	NOT3_FAS11786	NOT3	91
24666306	NOT3_FAS11786	NOT3	91
24666307	NOT3_FAS11786	NOT3	77
24666308	NOT3_FAS11786	NOT3	81
24666309	NOT3_FAS11786	NOT3	105
24666310	NOT3_FAS11786	NOT3	63
24666311	NOT3_FAS11786	NOT3	62
24666312	NOT3_FAS11786	NOT3	60
24666313	NOT3_FAS11786	NOT3	74
24666314	NOT3_FAS11786	NOT3	69
24666315	NOT3_FAS11786	NOT3	131
24666316	NOT3_FAS11786	NOT3	60
24666317	NOT3_FAS11786	NOT3	146
24666318	NOT3_FAS11786	NOT3	27
24666319	NOT3_FAS11786	NOT3	118
24666320	NOT3_FAS11786	NOT3	176
24666321	NOT3_FAS11786	NOT3	112
24666322	NOT3_FAS11786	NOT3	81
24666323	NOT3_FAS11786	NOT3	123
24666324	NOT3_FAS11786	NOT3	76
24666325	NOT3_FAS11786	NOT3	68
24666326	NOT3_FAS11786	NOT3	92
24666327	NOT3_FAS11786	NOT3	32
24666328	NOT3_FAS11786	NOT3	54
24666329	NOT3_FAS11786	NOT3	169
24666330	NOT3_FAS11786	NOT3	100
24666331	NOT3_FAS11786	NOT3	77
24666332	NOT3_FAS11786	NOT3	148
24666333	NOT3_FAS11786	NOT3	75
24666334	NOT3_FAS11786	NOT3	89
24666335	NOT3_FAS11786	NOT3	55
24666336	NOT3_FAS11786	NOT3	78
24666337	NOT3_FAS11786	NOT3	65
24666338	NOT3_FAS11786	NOT3	73
24666339	NOT3_FAS11786	NOT3	150
24666340	NOT3_FAS11786	NOT3	77
24666341	NOT3_FAS11786	NOT3	75
24666342	NOT3_FAS11786	NOT3	101
24666343	NOT3_FAS11786	NOT3	62
24666344	NOT3_FAS11786	NOT3	52
24666345	NOT3_FAS11786	NOT3	142
24666346	NOT3_FAS11786	NOT3	89
24666347	NOT3_FAS11786	NOT3	90
24666348	NOT3_FAS11786	NOT3	65
24666349	NOT3_FAS11786	NOT3	47
24666350	NOT3_FAS11786	NOT3	125
24666351	NOT3_FAS11786	NOT3	113
24666352	NOT3_FAS11786	NOT3	12
24666353	NOT3_FAS11786	NOT3	97
24666354	NOT3_FAS11786	NOT3	54
24666355	NOT3_FAS11786	NOT3	12
24666356	NOT3_FAS11786	NOT3	111
24666357	NOT3_FAS11786	NOT3	175
24666358	NOT3_FAS11786	NOT3	63
24666359	NOT3_FAS11786	NOT3	129
24666360	NOT3_FAS11786	NOT3	57
24666361	NOT3_FAS11786	NOT3	53
24666362	NOT3_FAS11786	NOT3	98
24666363	NOT3_FAS11786	NOT3	101
24666364	NOT3_FAS11786	NOT3	86
24666365	NOT3_FAS11786	NOT3	129
24666366	NOT3_FAS11786	NOT3	84
24666367	NOT3_FAS11786	NOT3	85
24666368	NOT3_FAS11786	NOT3	83
24666369	NOT3_FAS11786	NOT3	56
24666370	NOT3_FAS11786	NOT3	74
24666371	NOT3_FAS11786	NOT3	127
24666372	NOT3_FAS11786	NOT3	124
24666373	NOT3_FAS11786	NOT3	97
24666374	NOT3_FAS11786	NOT3	30
24666375	NOT3_FAS11786	NOT3	44
24666376	NOT3_FAS11786	NOT3	115
24666377	NOT3_FAS11786	NOT3	75
24666378	NOT3_FAS11786	NOT3	131
24666379	NOT3_FAS11786	NOT3	117
24666380	NOT3_FAS11786	NOT3	105
24666381	NOT3_FAS11786	NOT3	75
24666382	NOT3_FAS11786	NOT3	72
24666383	NOT3_FAS11786	NOT3	69
24666384	NOT3_FAS11786	NOT3	138
24666385	NOT3_FAS11786	NOT3	47
24666386	NOT3_FAS11786	NOT3	66
24666387	NOT3_FAS11786	NOT3	106
24666388	NOT3_FAS11786	NOT3	132
24666389	NOT3_FAS11786	NOT3	53
24666390	NOT3_FAS11786	NOT3	37
24666391	NOT3_FAS11786	NOT3	147
24666392	NOT3_FAS11786	NOT3	44
24666393	NOT3_FAS11786	NOT3	39
24666394	NOT3_FAS11786	NOT3	45
24666395	NOT3_FAS11786	NOT3	73
24666396	NOT3_FAS11786	NOT3	115
24666397	NOT3_FAS11786	NOT3	130
24666398	NOT3_FAS11786	NOT3	148
24666399	NOT3_FAS11786	NOT3	30
24666400	NOT3_FAS11786	NOT3	132
24666401	NOT3_FAS11786	NOT3	59
24666402	NOT3_FAS11786	NOT3	47
24666403	NOT3_FAS11786	NOT3	104
24666404	NOT3_FAS11786	NOT3	105
24666405	NOT3_FAS11786	NOT3	64
24666406	NOT3_FAS11786	NOT3	87
24666407	NOT3_FAS11786	NOT3	77
24666408	NOT3_FAS11786	NOT3	58
24666409	NOT3_FAS11786	NOT3	73
24666410	NOT3_FAS11786	NOT3	65
24666411	NOT3_FAS11786	NOT3	64
24666412	NOT3_FAS11786	NOT3	86
24666413	NOT3_FAS11786	NOT3	71
24666414	NOT3_FAS11786	NOT3	55
24666415	NOT3_FAS11786	NOT3	44
24666416	NOT3_FAS11786	NOT3	10
24666417	NOT3_FAS11786	NOT3	64
24666418	NOT3_FAS11786	NOT3	44
24666419	NOT3_FAS11786	NOT3	10
24666420	NOT3_FAS11786	NOT3	78
24666421	NOT3_FAS11786	NOT3	104
24666422	NOT3_FAS11786	NOT3	123
24666423	NOT3_FAS11786	NOT3	87
24666424	NOT3_FAS11786	NOT3	69
24666425	NOT3_FAS11786	NOT3	59
24666426	NOT3_FAS11786	NOT3	98
24666427	NOT3_FAS11786	NOT3	79
24666428	NOT3_FAS11786	NOT3	113
24666429	NOT3_FAS11786	NOT3	36
24666430	NOT3_FAS11786	NOT3	30
24666431	NOT3_FAS11786	NOT3	59
24666432	NOT3_FAS11786	NOT3	21
24666433	NOT3_FAS11786	NOT3	74
24666434	NOT3_FAS11786	NOT3	95
24666435	NOT3_FAS11786	NOT3	112
24666436	NOT3_FAS11786	NOT3	201
24666437	NOT3_FAS11786	NOT3	33
24666438	NOT3_FAS11786	NOT3	84
24666439	NOT3_FAS11786	NOT3	57
24666440	NOT3_FAS11786	NOT3	36
24666441	NOT3_FAS11786	NOT3	40
24666442	NOT3_FAS11786	NOT3	101
24666443	NOT3_FAS11786	NOT3	72
24666444	NOT3_FAS11786	NOT3	105
24666445	NOT3_FAS11786	NOT3	105
24666446	NOT3_FAS11786	NOT3	27
24666447	NOT3_FAS11786	NOT3	11
24666448	NOT3_FAS11786	NOT3	43
24666449	NOT3_FAS11786	NOT3	85
24666450	NOT3_FAS11786	NOT3	123
24666451	NOT3_FAS11786	NOT3	96
24666452	NOT3_FAS11786	NOT3	175
24666453	NOT3_FAS11786	NOT3	34
24666454	NOT3_FAS11786	NOT3	56
24666455	NOT3_FAS11786	NOT3	57
24666456	NOT3_FAS11786	NOT3	109
24666457	NOT3_FAS11786	NOT3	116
24666458	NOT3_FAS11786	NOT3	113
24666459	NOT3_FAS11786	NOT3	156
24666460	NOT3_FAS11786	NOT3	72
24666461	NOT3_FAS11786	NOT3	60
24666462	NOT3_FAS11786	NOT3	62
24666463	NOT3_FAS11786	NOT3	33
24666464	NOT3_FAS11786	NOT3	81
24666465	NOT3_FAS11786	NOT3	92
24666466	NOT3_FAS11786	NOT3	59
24666467	NOT3_FAS11786	NOT3	27
24666468	NOT3_FAS11786	NOT3	86
24666469	NOT3_FAS11786	NOT3	67
24666470	NOT3_FAS11786	NOT3	39
24666471	NOT3_FAS11786	NOT3	71
24666472	NOT3_FAS11786	NOT3	62
24666473	NOT3_FAS11786	NOT3	71
24666474	NOT3_FAS11786	NOT3	47
24666475	NOT3_FAS11786	NOT3	42
24666476	NOT3_FAS11786	NOT3	36
24666477	NOT3_FAS11786	NOT3	89
24666478	NOT3_FAS11786	NOT3	89
24666479	NOT3_FAS11786	NOT3	43
24666480	NOT3_FAS11786	NOT3	23
24666481	NOT3_FAS11786	NOT3	28
24666482	NOT3_FAS11786	NOT3	54
24666483	NOT3_FAS11786	NOT3	103
24666484	NOT3_FAS11786	NOT3	82
24666485	NOT3_FAS11786	NOT3	63
24666486	NOT3_FAS11786	NOT3	80
24666487	NOT3_FAS11786	NOT3	56
24666488	NOT3_FAS11786	NOT3	65
24666489	NOT3_FAS11786	NOT3	186
24666490	NOT3_FAS11786	NOT3	106
24666491	NOT3_FAS11786	NOT3	76
24666492	NOT3_FAS11786	NOT3	72
24666493	NOT3_FAS11786	NOT3	64
24666494	NOT3_FAS11786	NOT3	42
24666495	NOT3_FAS11786	NOT3	67
24666496	NOT3_FAS11786	NOT3	60
24666497	NOT3_FAS11786	NOT3	84
24666498	NOT3_FAS11786	NOT3	58
24666499	NOT3_FAS11786	NOT3	134
24666500	NOT3_FAS11786	NOT3	55
24666501	NOT3_FAS11786	NOT3	93
24666502	NOT3_FAS11786	NOT3	52
24666503	NOT3_FAS11786	NOT3	122
24666504	NOT3_FAS11786	NOT3	169
24666505	NOT3_FAS11786	NOT3	119
24666506	NOT3_FAS11786	NOT3	86
24666507	NOT3_FAS11786	NOT3	59
24666508	NOT3_FAS11786	NOT3	121
24666509	NOT3_FAS11786	NOT3	35
24666510	NOT3_FAS11786	NOT3	56
24666511	NOT3_FAS11786	NOT3	57
24666512	NOT3_FAS11786	NOT3	85
24666513	NOT3_FAS11786	NOT3	97
24666514	NOT3_FAS11786	NOT3	141
24666515	NOT3_FAS11786	NOT3	59
24666516	NOT3_FAS11786	NOT3	70
24666517	NOT3_FAS11786	NOT3	53
24666518	NOT3_FAS11786	NOT3	48
24666519	NOT3_FAS11786	NOT3	37
24666520	NOT3_FAS11786	NOT3	79
24666521	NOT3_FAS11786	NOT3	84
24666522	NOT3_FAS11786	NOT3	71
24666523	NOT3_FAS11786	NOT3	66
24666524	NOT3_FAS11786	NOT3	33
24666525	NOT3_FAS11786	NOT3	131
24666526	NOT3_FAS11786	NOT3	43
24666527	NOT3_FAS11786	NOT3	59
24666528	NOT3_FAS11786	NOT3	155
24666529	NOT3_FAS11786	NOT3	103
24666530	NOT3_FAS11786	NOT3	24
24666531	NOT3_FAS11786	NOT3	21
24666532	NOT3_FAS11786	NOT3	35
24666533	NOT3_FAS11786	NOT3	42
24666534	NOT3_FAS11786	NOT3	30
24666535	NOT3_FAS11786	NOT3	17
24666536	NOT3_FAS11786	NOT3	36
24666537	NOT3_FAS11786	NOT3	102
24666538	NOT3_FAS11786	NOT3	86
24666539	NOT3_FAS11786	NOT3	45
24666540	NOT3_FAS11786	NOT3	127
24666541	NOT3_FAS11786	NOT3	136
24666542	NOT3_FAS11786	NOT3	235
24666543	NOT3_FAS11786	NOT3	68
24666544	NOT3_FAS11786	NOT3	119
24666545	NOT3_FAS11786	NOT3	139
24666546	NOT3_FAS11786	NOT3	81
24666547	NOT3_FAS11786	NOT3	128
24666548	NOT3_FAS11786	NOT3	14
24666549	NOT3_FAS11786	NOT3	61
24666550	NOT3_FAS11786	NOT3	120
24666551	NOT3_FAS11786	NOT3	138
24666552	NOT3_FAS11786	NOT3	93
24666553	NOT3_FAS11786	NOT3	109
24666554	NOT3_FAS11786	NOT3	63
24666555	NOT3_FAS11786	NOT3	182
24666556	NOT3_FAS11786	NOT3	83
24666557	NOT3_FAS11786	NOT3	102
24666558	NOT3_FAS11786	NOT3	51
24666559	NOT3_FAS11786	NOT3	154
24666560	NOT3_FAS11786	NOT3	106
24666561	NOT3_FAS11786	NOT3	114
24666562	NOT3_FAS11786	NOT3	104
24666563	NOT3_FAS11786	NOT3	220
24666564	NOT3_FAS11786	NOT3	67
24666565	NOT3_FAS11786	NOT3	87
24666566	NOT3_FAS11786	NOT3	85
24666567	NOT3_FAS11786	NOT3	122
24666568	NOT3_FAS11786	NOT3	141
24666569	NOT3_FAS11786	NOT3	146
24666570	NOT3_FAS11786	NOT3	92
24666571	NOT3_FAS11786	NOT3	82
24666572	NOT3_FAS11786	NOT3	108
24666573	NOT3_FAS11786	NOT3	72
24666574	NOT3_FAS11786	NOT3	80
24666575	NOT3_FAS11786	NOT3	105
24666576	NOT3_FAS11786	NOT3	115
24666577	NOT3_FAS11786	NOT3	94
24666578	NOT3_FAS11786	NOT3	147
24666579	NOT3_FAS11786	NOT3	82
24666580	NOT3_FAS11786	NOT3	161
24666581	NOT3_FAS11786	NOT3	83
24666582	NOT3_FAS11786	NOT3	185
24666583	NOT3_FAS11786	NOT3	92
24666584	NOT3_FAS11786	NOT3	77
24666585	NOT3_FAS11786	NOT3	153
24666586	NOT3_FAS11786	NOT3	29
24666587	NOT3_FAS11786	NOT3	63
24666588	NOT3_FAS11786	NOT3	60
24666589	NOT3_FAS11786	NOT3	124
24666590	NOT3_FAS11786	NOT3	74
24666591	NOT3_FAS11786	NOT3	138
24666592	NOT3_FAS11786	NOT3	108
24666593	NOT3_FAS11786	NOT3	92
24666594	NOT3_FAS11786	NOT3	113
24666595	NOT3_FAS11786	NOT3	77
24666596	NOT3_FAS11786	NOT3	88
24666597	NOT3_FAS11786	NOT3	81
24666598	NOT3_FAS11786	NOT3	123
24666599	NOT3_FAS11786	NOT3	96
24666600	NOT3_FAS11786	NOT3	211
24666601	NOT3_FAS11786	NOT3	54
24666602	NOT3_FAS11786	NOT3	135
24666603	NOT3_FAS11786	NOT3	123
24666604	NOT3_FAS11786	NOT3	76
24666605	NOT3_FAS11786	NOT3	80
24666606	NOT3_FAS11786	NOT3	103
24666607	NOT3_FAS11786	NOT3	8
24666608	NOT3_FAS11786	NOT3	182
24666609	NOT3_FAS11786	NOT3	44
24666610	NOT3_FAS11786	NOT3	85
24666611	NOT3_FAS11786	NOT3	55
24666612	NOT3_FAS11786	NOT3	82
24666613	NOT3_FAS11786	NOT3	57
24666614	NOT3_FAS11786	NOT3	111
24666615	NOT3_FAS11786	NOT3	74
24666616	NOT3_FAS11786	NOT3	183
24666617	NOT3_FAS11786	NOT3	63
24666618	NOT3_FAS11786	NOT3	47
24666619	NOT3_FAS11786	NOT3	136
24666620	NOT3_FAS11786	NOT3	56
24666621	NOT3_FAS11786	NOT3	108
24666622	NOT3_FAS11786	NOT3	135
24666623	NOT3_FAS11786	NOT3	51
24666624	NOT3_FAS11786	NOT3	77
24666625	NOT3_FAS11786	NOT3	104
24666626	NOT3_FAS11786	NOT3	79
24666627	NOT3_FAS11786	NOT3	72
24666628	NOT3_FAS11786	NOT3	145
24666629	NOT3_FAS11786	NOT3	67
24666630	NOT3_FAS11786	NOT3	123
24666631	NOT3_FAS11786	NOT3	107
24666632	NOT3_FAS11786	NOT3	61
24666633	NOT3_FAS11786	NOT3	72
24666634	NOT3_FAS11786	NOT3	68
24666635	NOT3_FAS11786	NOT3	58
24666636	NOT3_FAS11786	NOT3	107
24666637	NOT3_FAS11786	NOT3	35
24666638	NOT3_FAS11786	NOT3	71
24666639	NOT3_FAS11786	NOT3	58
24666640	NOT3_FAS11786	NOT3	132
24666641	NOT3_FAS11786	NOT3	132
24666642	NOT3_FAS11786	NOT3	34
24666643	NOT3_FAS11786	NOT3	109
24666644	NOT3_FAS11786	NOT3	101
24666645	NOT3_FAS11786	NOT3	107
24666646	NOT3_FAS11786	NOT3	58
24666647	NOT3_FAS11786	NOT3	69
24666648	NOT3_FAS11786	NOT3	152
24666649	NOT3_FAS11786	NOT3	67
24666650	NOT3_FAS11786	NOT3	79
24666651	NOT3_FAS11786	NOT3	108
24666652	NOT3_FAS11786	NOT3	126
24666653	NOT3_FAS11786	NOT3	85
24666654	NOT3_FAS11786	NOT3	98
24666655	NOT3_FAS11786	NOT3	102
24666656	NOT3_FAS11786	NOT3	75
24666657	NOT3_FAS11786	NOT3	97
24666658	NOT3_FAS11786	NOT3	141
24666659	NOT3_FAS11786	NOT3	94
24666660	NOT3_FAS11786	NOT3	45
24666661	NOT3_FAS11786	NOT3	72
24666662	NOT3_FAS11786	NOT3	107
24666663	NOT3_FAS11786	NOT3	43
24666664	NOT3_FAS11786	NOT3	73
24666665	NOT3_FAS11786	NOT3	80
24666666	NOT3_FAS11786	NOT3	70
24666667	NOT3_FAS11786	NOT3	87
24666668	NOT3_FAS11786	NOT3	53
24666669	NOT3_FAS11786	NOT3	91
24666670	NOT3_FAS11786	NOT3	140
24666671	NOT3_FAS11786	NOT3	69
24666672	NOT3_FAS11786	NOT3	40
24666673	NOT3_FAS11786	NOT3	65
24666674	NOT3_FAS11786	NOT3	135
24666675	NOT3_FAS11786	NOT3	169
24666676	NOT3_FAS11786	NOT3	67
24666677	NOT3_FAS11786	NOT3	31
24666678	NOT3_FAS11786	NOT3	98
24666679	NOT3_FAS11786	NOT3	122
24666680	NOT3_FAS11786	NOT3	119
24666681	NOT3_FAS11786	NOT3	125
24666682	NOT3_FAS11786	NOT3	94
24666683	NOT3_FAS11786	NOT3	103
24666684	NOT3_FAS11786	NOT3	36
24666685	NOT3_FAS11786	NOT3	87
24666686	NOT3_FAS11786	NOT3	95
24666687	NOT3_FAS11786	NOT3	192
24666688	NOT3_FAS11786	NOT3	107
24666689	NOT3_FAS11786	NOT3	55
24666690	NOT3_FAS11786	NOT3	48
24666691	NOT3_FAS11786	NOT3	58
24666692	NOT3_FAS11786	NOT3	158
24666693	NOT3_FAS11786	NOT3	71
24666694	NOT3_FAS11786	NOT3	49
24666695	NOT3_FAS11786	NOT3	100
24666696	NOT3_FAS11786	NOT3	94
24666697	NOT3_FAS11786	NOT3	86
24666698	NOT3_FAS11786	NOT3	103
24666699	NOT3_FAS11786	NOT3	48
24666700	NOT3_FAS11786	NOT3	139
24666701	NOT3_FAS11786	NOT3	188
24666702	NOT3_FAS11786	NOT3	57
24666703	NOT3_FAS11786	NOT3	98
24666704	NOT3_FAS11786	NOT3	204
24666705	NOT3_FAS11786	NOT3	46
24666706	NOT3_FAS11786	NOT3	227
24666707	NOT3_FAS11786	NOT3	88
24666708	NOT3_FAS11786	NOT3	131
24666709	NOT3_FAS11786	NOT3	78
24666710	NOT3_FAS11786	NOT3	93
24666711	NOT3_FAS11786	NOT3	110
24666712	NOT3_FAS11786	NOT3	54
24666713	NOT3_FAS11786	NOT3	55
24666714	NOT3_FAS11786	NOT3	72
24666715	NOT3_FAS11786	NOT3	72
24666716	NOT3_FAS11786	NOT3	86
24666717	NOT3_FAS11786	NOT3	109
24666718	NOT3_FAS11786	NOT3	77
24666719	NOT3_FAS11786	NOT3	82
24666720	NOT3_FAS11786	NOT3	65
24666721	NOT3_FAS11786	NOT3	75
24666722	NOT3_FAS11786	NOT3	69
24666723	NOT3_FAS11786	NOT3	148
24666724	NOT3_FAS11786	NOT3	110
24666725	NOT3_FAS11786	NOT3	30
24666726	NOT3_FAS11786	NOT3	88
24666727	NOT3_FAS11786	NOT3	156
24666728	NOT3_FAS11786	NOT3	201
24666729	NOT3_FAS11786	NOT3	69
24666730	NOT3_FAS11786	NOT3	108
24666731	NOT3_FAS11786	NOT3	57
24666732	NOT3_FAS11786	NOT3	122
24666733	NOT3_FAS11786	NOT3	59
24666734	NOT3_FAS11786	NOT3	76
24666735	NOT3_FAS11786	NOT3	64
24666736	NOT3_FAS11786	NOT3	92
24666737	NOT3_FAS11786	NOT3	86
24666738	NOT3_FAS11786	NOT3	87
24666739	NOT3_FAS11786	NOT3	89
24666740	NOT3_FAS11786	NOT3	121
24666741	NOT3_FAS11786	NOT3	66
24666742	NOT3_FAS11786	NOT3	68
24666743	NOT3_FAS11786	NOT3	97
24666744	NOT3_FAS11786	NOT3	68
24666745	NOT3_FAS11786	NOT3	71
24666746	NOT3_FAS11786	NOT3	57
24666747	NOT3_FAS11786	NOT3	122
24666748	NOT3_FAS11786	NOT3	92
24666749	NOT3_FAS11786	NOT3	150
24666750	NOT3_FAS11786	NOT3	71
24666751	NOT3_FAS11786	NOT3	135
24666752	NOT3_FAS11786	NOT3	36
24666753	NOT3_FAS11786	NOT3	92
24666754	NOT3_FAS11786	NOT3	88
24666755	NOT3_FAS11786	NOT3	71
24666756	NOT3_FAS11786	NOT3	55
24666757	NOT3_FAS11786	NOT3	72
24666758	NOT3_FAS11786	NOT3	123
24666759	NOT3_FAS11786	NOT3	71
24666760	NOT3_FAS11786	NOT3	66
24666761	NOT3_FAS11786	NOT3	76
24666762	NOT3_FAS11786	NOT3	61
24666763	NOT3_FAS11786	NOT3	70
24666764	NOT3_FAS11786	NOT3	96
24666765	NOT3_FAS11786	NOT3	84
24666766	NOT3_FAS11786	NOT3	48
24666767	NOT3_FAS11786	NOT3	79
24666768	NOT3_FAS11786	NOT3	38
24666769	NOT3_FAS11786	NOT3	76
24666770	NOT3_FAS11786	NOT3	53
24666771	NOT3_FAS11786	NOT3	72
24666772	NOT3_FAS11786	NOT3	22
24666773	NOT3_FAS11786	NOT3	49
24666774	NOT3_FAS11786	NOT3	38
24666775	NOT3_FAS11786	NOT3	66
24666776	NOT3_FAS11786	NOT3	108
24666777	NOT3_FAS11786	NOT3	24
24666778	NOT3_FAS11786	NOT3	55
24666779	NOT3_FAS11786	NOT3	109
24666780	NOT3_FAS11786	NOT3	107
24666781	NOT3_FAS11786	NOT3	93
24666782	NOT3_FAS11786	NOT3	54
24666783	NOT3_FAS11786	NOT3	50
24666784	NOT3_FAS11786	NOT3	65
24666785	NOT3_FAS11786	NOT3	52
24666786	NOT3_FAS11786	NOT3	42
24666787	NOT3_FAS11786	NOT3	130
24666788	NOT3_FAS11786	NOT3	54
24666789	NOT3_FAS11786	NOT3	103
24666790	NOT3_FAS11786	NOT3	151
24666791	NOT3_FAS11786	NOT3	86
24666792	NOT3_FAS11786	NOT3	116
24666793	NOT3_FAS11786	NOT3	111
24666794	NOT3_FAS11786	NOT3	66
24666795	NOT3_FAS11786	NOT3	48
24666796	NOT3_FAS11786	NOT3	74
24666797	NOT3_FAS11786	NOT3	60
24666798	NOT3_FAS11786	NOT3	115
24666799	NOT3_FAS11786	NOT3	87
24666800	NOT3_FAS11786	NOT3	188
24666801	NOT3_FAS11786	NOT3	67
24666802	NOT3_FAS11786	NOT3	119
24666803	NOT3_FAS11786	NOT3	77
24666804	NOT3_FAS11786	NOT3	60
24666805	NOT3_FAS11786	NOT3	125
24666806	NOT3_FAS11786	NOT3	124
24666807	NOT3_FAS11786	NOT3	58
24666808	NOT3_FAS11786	NOT3	110
24666809	NOT3_FAS11786	NOT3	92
24666810	NOT3_FAS11786	NOT3	92
24666811	NOT3_FAS11786	NOT3	101
24666812	NOT3_FAS11786	NOT3	101
24666813	NOT3_FAS11786	NOT3	68
24666814	NOT3_FAS11786	NOT3	108
24666815	NOT3_FAS11786	NOT3	34
24666816	NOT3_FAS11786	NOT3	94
24666817	NOT3_FAS11786	NOT3	109
24666818	NOT3_FAS11786	NOT3	82
24666819	NOT3_FAS11786	NOT3	50
24666820	NOT3_FAS11786	NOT3	35
24666821	NOT3_FAS11786	NOT3	25
24666822	NOT3_FAS11786	NOT3	112
24666823	NOT3_FAS11786	NOT3	138
24666824	NOT3_FAS11786	NOT3	102
24666825	NOT3_FAS11786	NOT3	126
24666826	NOT3_FAS11786	NOT3	113
24666827	NOT3_FAS11786	NOT3	42
24666828	NOT3_FAS11786	NOT3	142
24666829	NOT3_FAS11786	NOT3	89
24666830	NOT3_FAS11786	NOT3	103
24666831	NOT3_FAS11786	NOT3	80
24666832	NOT3_FAS11786	NOT3	87
24666833	NOT3_FAS11786	NOT3	101
24666834	NOT3_FAS11786	NOT3	111
24666835	NOT3_FAS11786	NOT3	112
24666836	NOT3_FAS11786	NOT3	82
24666837	NOT3_FAS11786	NOT3	77
24666838	NOT3_FAS11786	NOT3	96
24666839	NOT3_FAS11786	NOT3	57
24666840	NOT3_FAS11786	NOT3	80
24666841	NOT3_FAS11786	NOT3	55
24666842	NOT3_FAS11786	NOT3	111
24666843	NOT3_FAS11786	NOT3	54
24666844	NOT3_FAS11786	NOT3	149
24666845	NOT3_FAS11786	NOT3	52
24666846	NOT3_FAS11786	NOT3	142
24666847	NOT3_FAS11786	NOT3	101
24666848	NOT3_FAS11786	NOT3	131
24666849	NOT3_FAS11786	NOT3	56
24666850	NOT3_FAS11786	NOT3	81
24666851	NOT3_FAS11786	NOT3	129
24666852	NOT3_FAS11786	NOT3	88
24666853	NOT3_FAS11786	NOT3	22
24666854	NOT3_FAS11786	NOT3	36
24666855	NOT3_FAS11786	NOT3	74
24666856	NOT3_FAS11786	NOT3	168
24666857	NOT3_FAS11786	NOT3	56
24666858	NOT3_FAS11786	NOT3	135
24666859	NOT3_FAS11786	NOT3	129
24666860	NOT3_FAS11786	NOT3	146
24666861	NOT3_FAS11786	NOT3	65
24666862	NOT3_FAS11786	NOT3	58
24666863	NOT3_FAS11786	NOT3	78
24666864	NOT3_FAS11786	NOT3	110
24666865	NOT3_FAS11786	NOT3	58
24666866	NOT3_FAS11786	NOT3	144
24666867	NOT3_FAS11786	NOT3	86
24666868	NOT3_FAS11786	NOT3	122
24666869	NOT3_FAS11786	NOT3	28
24666870	NOT3_FAS11786	NOT3	59
24666871	NOT3_FAS11786	NOT3	141
24666872	NOT3_FAS11786	NOT3	85
24666873	NOT3_FAS11786	NOT3	118
24666874	NOT3_FAS11786	NOT3	55
24666875	NOT3_FAS11786	NOT3	112
24666876	NOT3_FAS11786	NOT3	200
24666877	NOT3_FAS11786	NOT3	42
24666878	NOT3_FAS11786	NOT3	198
24666879	NOT3_FAS11786	NOT3	91
24666880	NOT3_FAS11786	NOT3	86
24666881	NOT3_FAS11786	NOT3	86
24666882	NOT3_FAS11786	NOT3	124
24666883	NOT3_FAS11786	NOT3	119
24666884	NOT3_FAS11786	NOT3	39
24666885	NOT3_FAS11786	NOT3	49
24666886	NOT3_FAS11786	NOT3	37
24666887	NOT3_FAS11786	NOT3	118
24666888	NOT3_FAS11786	NOT3	175
24666889	NOT3_FAS11786	NOT3	37
24666890	NOT3_FAS11786	NOT3	110
24666891	NOT3_FAS11786	NOT3	107
24666892	NOT3_FAS11786	NOT3	165
24666893	NOT3_FAS11786	NOT3	98
24666894	NOT3_FAS11786	NOT3	58
24666895	NOT3_FAS11786	NOT3	36
24666896	NOT3_FAS11786	NOT3	55
24666897	NOT3_FAS11786	NOT3	90
24666898	NOT3_FAS11786	NOT3	100
24666899	NOT3_FAS11786	NOT3	96
24666900	NOT3_FAS11786	NOT3	156
24666901	NOT3_FAS11786	NOT3	175
24666902	NOT3_FAS11786	NOT3	211
24666903	NOT3_FAS11786	NOT3	107
24666904	NOT3_FAS11786	NOT3	106
24666905	NOT3_FAS11786	NOT3	119
24666906	NOT3_FAS11786	NOT3	88
24666907	NOT3_FAS11786	NOT3	127
24666908	NOT3_FAS11786	NOT3	43
24666909	NOT3_FAS11786	NOT3	92
24666910	NOT3_FAS11786	NOT3	132
24666911	NOT3_FAS11786	NOT3	87
24666912	NOT3_FAS11786	NOT3	135
24666913	NOT3_FAS11786	NOT3	152
24666914	NOT3_FAS11786	NOT3	92
24666915	NOT3_FAS11786	NOT3	63
24666916	NOT3_FAS11786	NOT3	49
24666917	NOT3_FAS11786	NOT3	68
24666918	NOT3_FAS11786	NOT3	10
24666919	NOT3_FAS11786	NOT3	30
24666920	NOT3_FAS11786	NOT3	99
24666921	NOT3_FAS11786	NOT3	109
24666922	NOT3_FAS11786	NOT3	141
24666923	NOT3_FAS11786	NOT3	64
24666924	NOT3_FAS11786	NOT3	141
24666925	NOT3_FAS11786	NOT3	100
24666926	NOT3_FAS11786	NOT3	41
24666927	NOT3_FAS11786	NOT3	105
24666928	NOT3_FAS11786	NOT3	73
24666929	NOT3_FAS11786	NOT3	123
24666930	NOT3_FAS11786	NOT3	57
24666931	NOT3_FAS11786	NOT3	59
24666932	NOT3_FAS11786	NOT3	73
24666933	NOT3_FAS11786	NOT3	44
24666934	NOT3_FAS11786	NOT3	63
24666935	NOT3_FAS11786	NOT3	49
24666936	NOT3_FAS11786	NOT3	109
24666937	NOT3_FAS11786	NOT3	140
24666938	NOT3_FAS11786	NOT3	73
24666939	NOT3_FAS11786	NOT3	46
24666940	NOT3_FAS11786	NOT3	127
24666941	NOT3_FAS11786	NOT3	94
24666942	NOT3_FAS11786	NOT3	65
24666943	NOT3_FAS11786	NOT3	94
24666944	NOT3_FAS11786	NOT3	122
24666945	NOT3_FAS11786	NOT3	120
24666946	NOT3_FAS11786	NOT3	83
24666947	NOT3_FAS11786	NOT3	84
24666948	NOT3_FAS11786	NOT3	29
24666949	NOT3_FAS11786	NOT3	56
24666950	NOT3_FAS11786	NOT3	59
24666951	NOT3_FAS11786	NOT3	54
24666952	NOT3_FAS11786	NOT3	34
24666953	NOT3_FAS11786	NOT3	88
24666954	NOT3_FAS11786	NOT3	87
24666955	NOT3_FAS11786	NOT3	60
24666956	NOT3_FAS11786	NOT3	128
24666957	NOT3_FAS11786	NOT3	37
24666958	NOT3_FAS11786	NOT3	108
24666959	NOT3_FAS11786	NOT3	123
24666960	NOT3_FAS11786	NOT3	81
24666961	NOT3_FAS11786	NOT3	86
24666962	NOT3_FAS11786	NOT3	45
24666963	NOT3_FAS11786	NOT3	84
24666964	NOT3_FAS11786	NOT3	65
24666965	NOT3_FAS11786	NOT3	61
24666966	NOT3_FAS11786	NOT3	52
24666967	NOT3_FAS11786	NOT3	91
24666968	NOT3_FAS11786	NOT3	86
24666969	NOT3_FAS11786	NOT3	66
24666970	NOT3_FAS11786	NOT3	100
24666971	NOT3_FAS11786	NOT3	59
24666972	NOT3_FAS11786	NOT3	173
24666973	NOT3_FAS11786	NOT3	287
24666974	NOT3_FAS11786	NOT3	50
24666975	NOT3_FAS11786	NOT3	138
24666976	NOT3_FAS11786	NOT3	89
24666977	NOT3_FAS11786	NOT3	50
24666978	NOT3_FAS11786	NOT3	94
24666979	NOT3_FAS11786	NOT3	49
24666980	NOT3_FAS11786	NOT3	11
24666981	NOT3_FAS11786	NOT3	49
24666982	NOT3_FAS11786	NOT3	130
24666983	NOT3_FAS11786	NOT3	89
24666984	NOT3_FAS11786	NOT3	33
24666985	NOT3_FAS11786	NOT3	123
24666986	NOT3_FAS11786	NOT3	65
24666987	NOT3_FAS11786	NOT3	97
24666988	NOT3_FAS11786	NOT3	180
24666989	NOT3_FAS11786	NOT3	88
24666990	NOT3_FAS11786	NOT3	117
24666991	NOT3_FAS11786	NOT3	115
24666992	NOT3_FAS11786	NOT3	89
24666993	NOT3_FAS11786	NOT3	82
24666994	NOT3_FAS11786	NOT3	26
24666995	NOT3_FAS11786	NOT3	65
24666996	NOT3_FAS11786	NOT3	94
24666997	NOT3_FAS11786	NOT3	66
24666998	NOT3_FAS11786	NOT3	55
24666999	NOT3_FAS11786	NOT3	20
24667000	NOT3_FAS11786	NOT3	66
24667001	NOT3_FAS11786	NOT3	72
24667002	NOT3_FAS11786	NOT3	9
24667003	NOT3_FAS11786	NOT3	74
24667004	NOT3_FAS11786	NOT3	49
24667005	NOT3_FAS11786	NOT3	94
24667006	NOT3_FAS11786	NOT3	111
24667007	NOT3_FAS11786	NOT3	55
24667008	NOT3_FAS11786	NOT3	127
24667009	NOT3_FAS11786	NOT3	163
24667010	NOT3_FAS11786	NOT3	87
24667011	NOT3_FAS11786	NOT3	158
24667012	NOT3_FAS11786	NOT3	85
24667013	NOT3_FAS11786	NOT3	83
24667014	NOT3_FAS11786	NOT3	84
24667015	NOT3_FAS11786	NOT3	102
24667016	NOT3_FAS11786	NOT3	79
24667017	NOT3_FAS11786	NOT3	53
24667018	NOT3_FAS11786	NOT3	137
24667019	NOT3_FAS11786	NOT3	115
24667020	NOT3_FAS11786	NOT3	161
24667021	NOT3_FAS11786	NOT3	43
24667022	NOT3_FAS11786	NOT3	116
24667023	NOT3_FAS11786	NOT3	86
24667024	NOT3_FAS11786	NOT3	36
24667025	NOT3_FAS11786	NOT3	92
24667026	NOT3_FAS11786	NOT3	115
24667027	NOT3_FAS11786	NOT3	134
24667028	NOT3_FAS11786	NOT3	33
24667029	NOT3_FAS11786	NOT3	56
24667030	NOT3_FAS11786	NOT3	271
24667031	NOT3_FAS11786	NOT3	67
24667032	NOT3_FAS11786	NOT3	127
24667033	NOT3_FAS11786	NOT3	150
24667034	NOT3_FAS11786	NOT3	159
24667035	NOT3_FAS11786	NOT3	56
24667036	NOT3_FAS11786	NOT3	115
24667037	NOT3_FAS11786	NOT3	48
24667038	NOT3_FAS11786	NOT3	29
24667039	NOT3_FAS11786	NOT3	87
24667040	NOT3_FAS11786	NOT3	65
24667041	NOT3_FAS11786	NOT3	168
24667042	NOT3_FAS11786	NOT3	75
24667043	NOT3_FAS11786	NOT3	133
24667044	NOT3_FAS11786	NOT3	109
24667045	NOT3_FAS11786	NOT3	101
24667046	NOT3_FAS11786	NOT3	250
24667047	NOT3_FAS11786	NOT3	97
24667048	NOT3_FAS11786	NOT3	125
24667049	NOT3_FAS11786	NOT3	143
24667050	NOT3_FAS11786	NOT3	69
24667051	NOT3_FAS11786	NOT3	72
24667052	NOT3_FAS11786	NOT3	79
24667053	NOT3_FAS11786	NOT3	186
24667054	NOT3_FAS11786	NOT3	116
24667055	NOT3_FAS11786	NOT3	95
24667056	NOT3_FAS11786	NOT3	106
24667057	NOT3_FAS11786	NOT3	106
24667058	NOT3_FAS11786	NOT3	149
24667059	NOT3_FAS11786	NOT3	96
24667060	NOT3_FAS11786	NOT3	80
24667061	NOT3_FAS11786	NOT3	62
24667062	NOT3_FAS11786	NOT3	92
24667063	NOT3_FAS11786	NOT3	67
24667064	NOT3_FAS11786	NOT3	128
24667065	NOT3_FAS11786	NOT3	99
24667066	NOT3_FAS11786	NOT3	96
24667067	NOT3_FAS11786	NOT3	94
24667068	NOT3_FAS11786	NOT3	102
24667069	NOT3_FAS11786	NOT3	119
24667070	NOT3_FAS11786	NOT3	123
24667071	NOT3_FAS11786	NOT3	60
24667072	NOT3_FAS11786	NOT3	165
24667073	NOT3_FAS11786	NOT3	79
24667074	NOT3_FAS11786	NOT3	68
24667075	NOT3_FAS11786	NOT3	58
24667076	NOT3_FAS11786	NOT3	129
24667077	NOT3_FAS11786	NOT3	79
24667078	NOT3_FAS11786	NOT3	142
24667079	NOT3_FAS11786	NOT3	58
24667080	NOT3_FAS11786	NOT3	125
24667081	NOT3_FAS11786	NOT3	51
24667082	NOT3_FAS11786	NOT3	78
24667083	NOT3_FAS11786	NOT3	88
24667084	NOT3_FAS11786	NOT3	120
24667085	NOT3_FAS11786	NOT3	51
24667086	NOT3_FAS11786	NOT3	45
24667087	NOT3_FAS11786	NOT3	59
24667088	NOT3_FAS11786	NOT3	59
24667089	NOT3_FAS11786	NOT3	40
24667090	NOT3_FAS11786	NOT3	83
24667091	NOT3_FAS11786	NOT3	117
24667092	NOT3_FAS11786	NOT3	74
24667093	NOT3_FAS11786	NOT3	110
24667094	NOT3_FAS11786	NOT3	103
24667095	NOT3_FAS11786	NOT3	62
24667096	NOT3_FAS11786	NOT3	50
24667097	NOT3_FAS11786	NOT3	121
24667098	NOT3_FAS11786	NOT3	148
24667099	NOT3_FAS11786	NOT3	66
24667100	NOT3_FAS11786	NOT3	41
24667101	NOT3_FAS11786	NOT3	38
24667102	NOT3_FAS11786	NOT3	230
24667103	NOT3_FAS11786	NOT3	106
24667104	NOT3_FAS11786	NOT3	162
24667105	NOT3_FAS11786	NOT3	56
24667106	NOT3_FAS11786	NOT3	121
24667107	NOT3_FAS11786	NOT3	67
24667108	NOT3_FAS11786	NOT3	69
24667109	NOT3_FAS11786	NOT3	89
24667110	NOT3_FAS11786	NOT3	133
24667111	NOT3_FAS11786	NOT3	92
24667112	NOT3_FAS11786	NOT3	167
24667113	NOT3_FAS11786	NOT3	148
24667114	NOT3_FAS11786	NOT3	99
24667115	NOT3_FAS11786	NOT3	44
24667116	NOT3_FAS11786	NOT3	124
24667117	NOT3_FAS11786	NOT3	67
24667118	NOT3_FAS11786	NOT3	129
24667119	NOT3_FAS11786	NOT3	154
24667120	NOT3_FAS11786	NOT3	26
24667121	NOT3_FAS11786	NOT3	76
24667122	NOT3_FAS11786	NOT3	82
24667123	NOT3_FAS11786	NOT3	59
24667124	NOT3_FAS11786	NOT3	70
24667125	NOT3_FAS11786	NOT3	109
24667126	NOT3_FAS11786	NOT3	111
24667127	NOT3_FAS11786	NOT3	144
24667128	NOT3_FAS11786	NOT3	53
24667129	NOT3_FAS11786	NOT3	110
24667130	NOT3_FAS11786	NOT3	193
24667131	NOT3_FAS11786	NOT3	25
24667132	NOT3_FAS11786	NOT3	57
24667133	NOT3_FAS11786	NOT3	162
24667134	NOT3_FAS11786	NOT3	21
24667135	NOT3_FAS11786	NOT3	76
24667136	NOT3_FAS11786	NOT3	106
24667137	NOT3_FAS11786	NOT3	102
24667138	NOT3_FAS11786	NOT3	55
24667139	NOT3_FAS11786	NOT3	122
24667140	NOT3_FAS11786	NOT3	22
24667141	NOT3_FAS11786	NOT3	50
24667142	NOT3_FAS11786	NOT3	43
24667143	NOT3_FAS11786	NOT3	99
24667144	NOT3_FAS11786	NOT3	75
24667145	NOT3_FAS11786	NOT3	89
24667146	NOT3_FAS11786	NOT3	101
24667147	NOT3_FAS11786	NOT3	50
24667148	NOT3_FAS11786	NOT3	74
24667149	NOT3_FAS11786	NOT3	109
24667150	NOT3_FAS11786	NOT3	117
24667151	NOT3_FAS11786	NOT3	186
24667152	NOT3_FAS11786	NOT3	121
24667153	NOT3_FAS11786	NOT3	26
24667154	NOT3_FAS11786	NOT3	46
24667155	NOT3_FAS11786	NOT3	114
24667156	NOT3_FAS11786	NOT3	124
24667157	NOT3_FAS11786	NOT3	226
24667158	NOT3_FAS11786	NOT3	135
24667159	NOT3_FAS11786	NOT3	123
24667160	NOT3_FAS11786	NOT3	47
24667161	NOT3_FAS11786	NOT3	82
24667162	NOT3_FAS11786	NOT3	121
24667163	NOT3_FAS11786	NOT3	54
24667164	NOT3_FAS11786	NOT3	144
24667165	NOT3_FAS11786	NOT3	37
24667166	NOT3_FAS11786	NOT3	74
24667167	NOT3_FAS11786	NOT3	140
24667168	NOT3_FAS11786	NOT3	61
24667169	NOT3_FAS11786	NOT3	130
24667170	NOT3_FAS11786	NOT3	50
24667171	NOT3_FAS11786	NOT3	127
24667172	NOT3_FAS11786	NOT3	27
24667173	NOT3_FAS11786	NOT3	192
24667174	NOT3_FAS11786	NOT3	135
24667175	NOT3_FAS11786	NOT3	96
24667176	NOT3_FAS11786	NOT3	80
24667177	NOT3_FAS11786	NOT3	32
24667178	NOT3_FAS11786	NOT3	105
24667179	NOT3_FAS11786	NOT3	28
24667180	NOT3_FAS11786	NOT3	166
24667181	NOT3_FAS11786	NOT3	83
24667182	NOT3_FAS11786	NOT3	34
24667183	NOT3_FAS11786	NOT3	147
24667184	NOT3_FAS11786	NOT3	62
24667185	NOT3_FAS11786	NOT3	194
24667186	NOT3_FAS11786	NOT3	85
24667187	NOT3_FAS11786	NOT3	7
24667188	NOT3_FAS11786	NOT3	113
24667189	NOT3_FAS11786	NOT3	25
24667190	NOT3_FAS11786	NOT3	92
24667191	NOT3_FAS11786	NOT3	58
24667192	NOT3_FAS11786	NOT3	138
24667193	NOT3_FAS11786	NOT3	127
24667194	NOT3_FAS11786	NOT3	76
24667195	NOT3_FAS11786	NOT3	110
24667196	NOT3_FAS11786	NOT3	58
24667197	NOT3_FAS11786	NOT3	13
24667198	NOT3_FAS11786	NOT3	37
24667199	NOT3_FAS11786	NOT3	71
24667200	NOT3_FAS11786	NOT3	78
24667201	NOT3_FAS11786	NOT3	81
24667202	NOT3_FAS11786	NOT3	125
24667203	NOT3_FAS11786	NOT3	71
24667204	NOT3_FAS11786	NOT3	122
24667205	NOT3_FAS11786	NOT3	109
24667206	NOT3_FAS11786	NOT3	54
24667207	NOT3_FAS11786	NOT3	179
24667208	NOT3_FAS11786	NOT3	34
24667209	NOT3_FAS11786	NOT3	17
24667210	NOT3_FAS11786	NOT3	89
24667211	NOT3_FAS11786	NOT3	82
24667212	NOT3_FAS11786	NOT3	37
24667213	NOT3_FAS11786	NOT3	94
24667214	NOT3_FAS11786	NOT3	93
24667215	NOT3_FAS11786	NOT3	66
24667216	NOT3_FAS11786	NOT3	102
24667217	NOT3_FAS11786	NOT3	105
24667218	NOT3_FAS11786	NOT3	89
24667219	NOT3_FAS11786	NOT3	69
24667220	NOT3_FAS11786	NOT3	58
24667221	NOT3_FAS11786	NOT3	42
24667222	NOT3_FAS11786	NOT3	140
24667223	NOT3_FAS11786	NOT3	115
24667224	NOT3_FAS11786	NOT3	79
24667225	NOT3_FAS11786	NOT3	79
24667226	NOT3_FAS11786	NOT3	133
24667227	NOT3_FAS11786	NOT3	117
24667228	NOT3_FAS11786	NOT3	100
24667229	NOT3_FAS11786	NOT3	70
24667230	NOT3_FAS11786	NOT3	152
24667231	NOT3_FAS11786	NOT3	76
24667232	NOT3_FAS11786	NOT3	144
24667233	NOT3_FAS11786	NOT3	112
24667234	NOT3_FAS11786	NOT3	175
24667235	NOT3_FAS11786	NOT3	88
24667236	NOT3_FAS11786	NOT3	97
24667237	NOT3_FAS11786	NOT3	84
24667238	NOT3_FAS11786	NOT3	28
24667239	NOT3_FAS11786	NOT3	84
24667240	NOT3_FAS11786	NOT3	140
24667241	NOT3_FAS11786	NOT3	118
24667242	NOT3_FAS11786	NOT3	82
24667243	NOT3_FAS11786	NOT3	61
24667244	NOT3_FAS11786	NOT3	84
24667245	NOT3_FAS11786	NOT3	140
24667246	NOT3_FAS11786	NOT3	57
24667247	NOT3_FAS11786	NOT3	105
24667248	NOT3_FAS11786	NOT3	149
24667249	NOT3_FAS11786	NOT3	124
24667250	NOT3_FAS11786	NOT3	52
24667251	NOT3_FAS11786	NOT3	125
24667252	NOT3_FAS11786	NOT3	125
24667253	NOT3_FAS11786	NOT3	65
24667254	NOT3_FAS11786	NOT3	93
24667255	NOT3_FAS11786	NOT3	67
24667256	NOT3_FAS11786	NOT3	55
24667257	NOT3_FAS11786	NOT3	76
24667258	NOT3_FAS11786	NOT3	60
24667259	NOT3_FAS11786	NOT3	164
24667260	NOT3_FAS11786	NOT3	30
24667261	NOT3_FAS11786	NOT3	43
24667262	NOT3_FAS11786	NOT3	40
24667263	NOT3_FAS11786	NOT3	49
24667264	NOT3_FAS11786	NOT3	139
24667265	NOT3_FAS11786	NOT3	134
24667266	NOT3_FAS11786	NOT3	78
24667267	NOT3_FAS11786	NOT3	24
24667268	NOT3_FAS11786	NOT3	51
24667269	NOT3_FAS11786	NOT3	226
24667270	NOT3_FAS11786	NOT3	130
24667271	NOT3_FAS11786	NOT3	181
24667272	NOT3_FAS11786	NOT3	72
24667273	NOT3_FAS11786	NOT3	84
24667274	NOT3_FAS11786	NOT3	72
24667275	NOT3_FAS11786	NOT3	96
24667276	NOT3_FAS11786	NOT3	49
24667277	NOT3_FAS11786	NOT3	102
24667278	NOT3_FAS11786	NOT3	37
24667279	NOT3_FAS11786	NOT3	109
24667280	NOT3_FAS11786	NOT3	77
24667281	NOT3_FAS11786	NOT3	56
24667282	NOT3_FAS11786	NOT3	53
24667283	NOT3_FAS11786	NOT3	65
24667284	NOT3_FAS11786	NOT3	115
24667285	NOT3_FAS11786	NOT3	125
24667286	NOT3_FAS11786	NOT3	114
24667287	NOT3_FAS11786	NOT3	182
24667288	NOT3_FAS11786	NOT3	40
24667289	NOT3_FAS11786	NOT3	132
24667290	NOT3_FAS11786	NOT3	43
24667291	NOT3_FAS11786	NOT3	84
24667292	NOT3_FAS11786	NOT3	110
24667293	NOT3_FAS11786	NOT3	68
24667294	NOT3_FAS11786	NOT3	66
24667295	NOT3_FAS11786	NOT3	55
24667296	NOT3_FAS11786	NOT3	129
24667297	NOT3_FAS11786	NOT3	127
24667298	NOT3_FAS11786	NOT3	118
24667299	NOT3_FAS11786	NOT3	56
24667300	NOT3_FAS11786	NOT3	191
24667301	NOT3_FAS11786	NOT3	118
24667302	NOT3_FAS11786	NOT3	58
24667303	NOT3_FAS11786	NOT3	164
24667304	NOT3_FAS11786	NOT3	95
24667305	NOT3_FAS11786	NOT3	98
24667306	NOT3_FAS11786	NOT3	40
24667307	NOT3_FAS11786	NOT3	107
24667308	NOT3_FAS11786	NOT3	116
24667309	NOT3_FAS11786	NOT3	82
24667310	NOT3_FAS11786	NOT3	74
24667311	NOT3_FAS11786	NOT3	63
24667312	NOT3_FAS11786	NOT3	93
24667313	NOT3_FAS11786	NOT3	60
24667314	NOT3_FAS11786	NOT3	23
24667315	NOT3_FAS11786	NOT3	99
24667316	NOT3_FAS11786	NOT3	197
24667317	NOT3_FAS11786	NOT3	63
24667318	NOT3_FAS11786	NOT3	49
24667319	NOT3_FAS11786	NOT3	61
24667320	NOT3_FAS11786	NOT3	92
24667321	NOT3_FAS11786	NOT3	78
24667322	NOT3_FAS11786	NOT3	107
24667323	NOT3_FAS11786	NOT3	50
24667324	NOT3_FAS11786	NOT3	47
24667325	NOT3_FAS11786	NOT3	70
24667326	NOT3_FAS11786	NOT3	90
24667327	NOT3_FAS11786	NOT3	69
24667328	NOT3_FAS11786	NOT3	17
24667329	NOT3_FAS11786	NOT3	24
24667330	NOT3_FAS11786	NOT3	207
24667331	NOT3_FAS11786	NOT3	100
24667332	NOT3_FAS11786	NOT3	73
24667333	NOT3_FAS11786	NOT3	42
24667334	NOT3_FAS11786	NOT3	173
24667335	NOT3_FAS11786	NOT3	53
24667336	NOT3_FAS11786	NOT3	124
24667337	NOT3_FAS11786	NOT3	51
24667338	NOT3_FAS11786	NOT3	84
24667339	NOT3_FAS11786	NOT3	27
24667340	NOT3_FAS11786	NOT3	156
24667341	NOT3_FAS11786	NOT3	107
24667342	NOT3_FAS11786	NOT3	97
24667343	NOT3_FAS11786	NOT3	105
24667344	NOT3_FAS11786	NOT3	47
24667345	NOT3_FAS11786	NOT3	133
24667346	NOT3_FAS11786	NOT3	121
24667347	NOT3_FAS11786	NOT3	73
24667348	NOT3_FAS11786	NOT3	86
24667349	NOT3_FAS11786	NOT3	112
24667350	NOT3_FAS11786	NOT3	27
24667351	NOT3_FAS11786	NOT3	90
24667352	NOT3_FAS11786	NOT3	36
24667353	NOT3_FAS11786	NOT3	101
24667354	NOT3_FAS11786	NOT3	139
24667355	NOT3_FAS11786	NOT3	86
24667356	NOT3_FAS11786	NOT3	45
24667357	NOT3_FAS11786	NOT3	108
24667358	NOT3_FAS11786	NOT3	55
24667359	NOT3_FAS11786	NOT3	94
24667360	NOT3_FAS11786	NOT3	69
24667361	NOT3_FAS11786	NOT3	47
24667362	NOT3_FAS11786	NOT3	41
24667363	NOT3_FAS11786	NOT3	151
24667364	NOT3_FAS11786	NOT3	88
24667365	NOT3_FAS11786	NOT3	63
24667366	NOT3_FAS11786	NOT3	63
24667367	NOT3_FAS11786	NOT3	153
24667368	NOT3_FAS11786	NOT3	101
24667369	NOT3_FAS11786	NOT3	83
24667370	NOT3_FAS11786	NOT3	48
24667371	NOT3_FAS11786	NOT3	129
24667372	NOT3_FAS11786	NOT3	186
24667373	NOT3_FAS11786	NOT3	91
24667374	NOT3_FAS11786	NOT3	94
24667375	NOT3_FAS11786	NOT3	59
24667376	NOT3_FAS11786	NOT3	95
24667377	NOT3_FAS11786	NOT3	179
24667378	NOT3_FAS11786	NOT3	77
24667379	NOT3_FAS11786	NOT3	92
24667380	NOT3_FAS11786	NOT3	243
24667381	NOT3_FAS11786	NOT3	124
24667382	NOT3_FAS11786	NOT3	64
24667383	NOT3_FAS11786	NOT3	185
24667384	NOT3_FAS11786	NOT3	52
24667385	NOT3_FAS11786	NOT3	174
24667386	NOT3_FAS11786	NOT3	53
24667387	NOT3_FAS11786	NOT3	62
24667388	NOT3_FAS11786	NOT3	81
24667389	NOT3_FAS11786	NOT3	104
24667390	NOT3_FAS11786	NOT3	152
24667391	NOT3_FAS11786	NOT3	125
24667392	NOT3_FAS11786	NOT3	157
24667393	NOT3_FAS11786	NOT3	7
24667394	NOT3_FAS11786	NOT3	41
24667395	NOT3_FAS11786	NOT3	131
24667396	NOT3_FAS11786	NOT3	73
24667397	NOT3_FAS11786	NOT3	100
24667398	NOT3_FAS11786	NOT3	93
24667399	NOT3_FAS11786	NOT3	115
24667400	NOT3_FAS11786	NOT3	53
24667401	NOT3_FAS11786	NOT3	110
24667402	NOT3_FAS11786	NOT3	61
24667403	NOT3_FAS11786	NOT3	114
24667404	NOT3_FAS11786	NOT3	99
24667405	NOT3_FAS11786	NOT3	47
24667406	NOT3_FAS11786	NOT3	52
24667407	NOT3_FAS11786	NOT3	96
24667408	NOT3_FAS11786	NOT3	99
24667409	NOT3_FAS11786	NOT3	112
24667410	NOT3_FAS11786	NOT3	132
24667411	NOT3_FAS11786	NOT3	229
24667412	NOT3_FAS11786	NOT3	117
24667413	NOT3_FAS11786	NOT3	55
24667414	NOT3_FAS11786	NOT3	65
24667415	NOT3_FAS11786	NOT3	110
24667416	NOT3_FAS11786	NOT3	132
24667417	NOT3_FAS11786	NOT3	130
24667418	NOT3_FAS11786	NOT3	163
24667419	NOT3_FAS11786	NOT3	115
24667420	NOT3_FAS11786	NOT3	77
24667421	NOT3_FAS11786	NOT3	29
24667422	NOT3_FAS11786	NOT3	133
24667423	NOT3_FAS11786	NOT3	122
24667424	NOT3_FAS11786	NOT3	91
24667425	NOT3_FAS11786	NOT3	188
24667426	NOT3_FAS11786	NOT3	123
24667427	NOT3_FAS11786	NOT3	94
24667428	NOT3_FAS11786	NOT3	79
24667429	NOT3_FAS11786	NOT3	83
24667430	NOT3_FAS11786	NOT3	47
24667431	NOT3_FAS11786	NOT3	170
24667432	NOT3_FAS11786	NOT3	152
24667433	NOT3_FAS11786	NOT3	105
24667434	NOT3_FAS11786	NOT3	152
24667435	NOT3_FAS11786	NOT3	97
24667436	NOT3_FAS11786	NOT3	119
24667437	NOT3_FAS11786	NOT3	67
24667438	NOT3_FAS11786	NOT3	123
24667439	NOT3_FAS11786	NOT3	57
24667440	NOT3_FAS11786	NOT3	42
24667441	NOT3_FAS11786	NOT3	69
24667442	NOT3_FAS11786	NOT3	136
24667443	NOT3_FAS11786	NOT3	74
24667444	NOT3_FAS11786	NOT3	163
24667445	NOT3_FAS11786	NOT3	161
24667446	NOT3_FAS11786	NOT3	94
24667447	NOT3_FAS11786	NOT3	75
24667448	NOT3_FAS11786	NOT3	87
24667449	NOT3_FAS11786	NOT3	54
24667450	NOT3_FAS11786	NOT3	60
24667451	NOT3_FAS11786	NOT3	88
24667452	NOT3_FAS11786	NOT3	17
24667453	NOT3_FAS11786	NOT3	95
24667454	NOT3_FAS11786	NOT3	41
24667455	NOT3_FAS11786	NOT3	51
24667456	NOT3_FAS11786	NOT3	86
24667457	NOT3_FAS11786	NOT3	62
24667458	NOT3_FAS11786	NOT3	142
24667459	NOT3_FAS11786	NOT3	123
24667460	NOT3_FAS11786	NOT3	53
24667461	NOT3_FAS11786	NOT3	83
24667462	NOT3_FAS11786	NOT3	84
24667463	NOT3_FAS11786	NOT3	89
24667464	NOT3_FAS11786	NOT3	64
24667465	NOT3_FAS11786	NOT3	136
24667466	NOT3_FAS11786	NOT3	74
24667467	NOT3_FAS11786	NOT3	96
24667468	NOT3_FAS11786	NOT3	59
24667469	NOT3_FAS11786	NOT3	87
24667470	NOT3_FAS11786	NOT3	58
24667471	NOT3_FAS11786	NOT3	54
24667472	NOT3_FAS11786	NOT3	159
24667473	NOT3_FAS11786	NOT3	87
24667474	NOT3_FAS11786	NOT3	102
24667475	NOT3_FAS11786	NOT3	110
24667476	NOT3_FAS11786	NOT3	175
24667477	NOT3_FAS11786	NOT3	202
24667478	NOT3_FAS11786	NOT3	159
24667479	NOT3_FAS11786	NOT3	86
24667480	NOT3_FAS11786	NOT3	99
24667481	NOT3_FAS11786	NOT3	99
24667482	NOT3_FAS11786	NOT3	38
24667483	NOT3_FAS11786	NOT3	106
24667484	NOT3_FAS11786	NOT3	58
24667485	NOT3_FAS11786	NOT3	47
24667486	NOT3_FAS11786	NOT3	53
24667487	NOT3_FAS11786	NOT3	90
24667488	NOT3_FAS11786	NOT3	69
24667489	NOT3_FAS11786	NOT3	137
24667490	NOT3_FAS11786	NOT3	43
24667491	NOT3_FAS11786	NOT3	162
24667492	NOT3_FAS11786	NOT3	68
24667493	NOT3_FAS11786	NOT3	85
24667494	NOT3_FAS11786	NOT3	114
24667495	NOT3_FAS11786	NOT3	122
24667496	NOT3_FAS11786	NOT3	158
24667497	NOT3_FAS11786	NOT3	108
24667498	NOT3_FAS11786	NOT3	94
24667499	NOT3_FAS11786	NOT3	179
24667500	NOT3_FAS11786	NOT3	93
24667501	NOT3_FAS11786	NOT3	65
24667502	NOT3_FAS11786	NOT3	148
24667503	NOT3_FAS11786	NOT3	108
24667504	NOT3_FAS11786	NOT3	126
24667505	NOT3_FAS11786	NOT3	47
24667506	NOT3_FAS11786	NOT3	53
24667507	NOT3_FAS11786	NOT3	118
24667508	NOT3_FAS11786	NOT3	41
24667509	NOT3_FAS11786	NOT3	93
24667510	NOT3_FAS11786	NOT3	92
24667511	NOT3_FAS11786	NOT3	70
24667512	NOT3_FAS11786	NOT3	40
24667513	NOT3_FAS11786	NOT3	44
24667514	NOT3_FAS11786	NOT3	129
24667515	NOT3_FAS11786	NOT3	46
24667516	NOT3_FAS11786	NOT3	87
24667517	NOT3_FAS11786	NOT3	134
24667518	NOT3_FAS11786	NOT3	72
24667519	NOT3_FAS11786	NOT3	93
24667520	NOT3_FAS11786	NOT3	140
24667521	NOT3_FAS11786	NOT3	38
24667522	NOT3_FAS11786	NOT3	93
24667523	NOT3_FAS11786	NOT3	13
24667524	NOT3_FAS11786	NOT3	73
24667525	NOT3_FAS11786	NOT3	81
24667526	NOT3_FAS11786	NOT3	102
24667527	NOT3_FAS11786	NOT3	64
24667528	NOT3_FAS11786	NOT3	155
24667529	NOT3_FAS11786	NOT3	102
24667530	NOT3_FAS11786	NOT3	73
24667531	NOT3_FAS11786	NOT3	144
24667532	NOT3_FAS11786	NOT3	104
24667533	NOT3_FAS11786	NOT3	125
24667534	NOT3_FAS11786	NOT3	115
24667535	NOT3_FAS11786	NOT3	29
24667536	NOT3_FAS11786	NOT3	177
24667537	NOT3_FAS11786	NOT3	75
24667538	NOT3_FAS11786	NOT3	91
24667539	NOT3_FAS11786	NOT3	121
24667540	NOT3_FAS11786	NOT3	71
24667541	NOT3_FAS11786	NOT3	161
24667542	NOT3_FAS11786	NOT3	182
24667543	NOT3_FAS11786	NOT3	60
24667544	NOT3_FAS11786	NOT3	62
24667545	NOT3_FAS11786	NOT3	59
24667546	NOT3_FAS11786	NOT3	50
24667547	NOT3_FAS11786	NOT3	87
24667548	NOT3_FAS11786	NOT3	58
24667549	NOT3_FAS11786	NOT3	67
24667550	NOT3_FAS11786	NOT3	80
24667551	NOT3_FAS11786	NOT3	47
24667552	NOT3_FAS11786	NOT3	103
24667553	NOT3_FAS11786	NOT3	129
24667554	NOT3_FAS11786	NOT3	61
24667555	NOT3_FAS11786	NOT3	65
24667556	NOT3_FAS11786	NOT3	74
24667557	NOT3_FAS11786	NOT3	78
24667558	NOT3_FAS11786	NOT3	105
24667559	NOT3_FAS11786	NOT3	156
24667560	NOT3_FAS11786	NOT3	71
24667561	NOT3_FAS11786	NOT3	141
24667562	NOT3_FAS11786	NOT3	117
24667563	NOT3_FAS11786	NOT3	94
24667564	NOT3_FAS11786	NOT3	122
24667565	NOT3_FAS11786	NOT3	138
24667566	NOT3_FAS11786	NOT3	53
24667567	NOT3_FAS11786	NOT3	154
24667568	NOT3_FAS11786	NOT3	76
24667569	NOT3_FAS11786	NOT3	62
24667570	NOT3_FAS11786	NOT3	263
24667571	NOT3_FAS11786	NOT3	76
24667572	NOT3_FAS11786	NOT3	103
24667573	NOT3_FAS11786	NOT3	105
24667574	NOT3_FAS11786	NOT3	114
24667575	NOT3_FAS11786	NOT3	69
24667576	NOT3_FAS11786	NOT3	21
24667577	NOT3_FAS11786	NOT3	92
24667578	NOT3_FAS11786	NOT3	131
24667579	NOT3_FAS11786	NOT3	94
24667580	NOT3_FAS11786	NOT3	216
24667581	NOT3_FAS11786	NOT3	84
24667582	NOT3_FAS11786	NOT3	176
24667583	NOT3_FAS11786	NOT3	97
24667584	NOT3_FAS11786	NOT3	107
24667585	NOT3_FAS11786	NOT3	94
24667586	NOT3_FAS11786	NOT3	80
24667587	NOT3_FAS11786	NOT3	85
24667588	NOT3_FAS11786	NOT3	110
24667589	NOT3_FAS11786	NOT3	83
24667590	NOT3_FAS11786	NOT3	123
24667591	NOT3_FAS11786	NOT3	106
24667592	NOT3_FAS11786	NOT3	87
24667593	NOT3_FAS11786	NOT3	118
24667594	NOT3_FAS11786	NOT3	117
24667595	NOT3_FAS11786	NOT3	80
24667596	NOT3_FAS11786	NOT3	30
24667597	NOT3_FAS11786	NOT3	79
24667598	NOT3_FAS11786	NOT3	92
24667599	NOT3_FAS11786	NOT3	52
24667600	NOT3_FAS11786	NOT3	63
24667601	NOT3_FAS11786	NOT3	126
24667602	NOT3_FAS11786	NOT3	52
24667603	NOT3_FAS11786	NOT3	162
24667604	NOT3_FAS11786	NOT3	88
24667605	NOT3_FAS11786	NOT3	47
24667606	NOT3_FAS11786	NOT3	36
24667607	NOT3_FAS11786	NOT3	79
24667608	NOT3_FAS11786	NOT3	41
24667609	NOT3_FAS11786	NOT3	55
24667610	NOT3_FAS11786	NOT3	69
24667611	NOT3_FAS11786	NOT3	90
24667612	NOT3_FAS11786	NOT3	30
24667613	NOT3_FAS11786	NOT3	77
24667614	NOT3_FAS11786	NOT3	74
24667615	NOT3_FAS11786	NOT3	163
24667616	NOT3_FAS11786	NOT3	123
24667617	NOT3_FAS11786	NOT3	150
24667618	NOT3_FAS11786	NOT3	28
24667619	NOT3_FAS11786	NOT3	67
24667620	NOT3_FAS11786	NOT3	174
24667621	NOT3_FAS11786	NOT3	75
24667622	NOT3_FAS11786	NOT3	104
24667623	NOT3_FAS11786	NOT3	78
24667624	NOT3_FAS11786	NOT3	45
24667625	NOT3_FAS11786	NOT3	44
24667626	NOT3_FAS11786	NOT3	80
24667627	NOT3_FAS11786	NOT3	98
24667628	NOT3_FAS11786	NOT3	79
24667629	NOT3_FAS11786	NOT3	91
24667630	NOT3_FAS11786	NOT3	106
24667631	NOT3_FAS11786	NOT3	48
24667632	NOT3_FAS11786	NOT3	127
24667633	NOT3_FAS11786	NOT3	84
24667634	NOT3_FAS11786	NOT3	35
24667635	NOT3_FAS11786	NOT3	71
24667636	NOT3_FAS11786	NOT3	52
24667637	NOT3_FAS11786	NOT3	104
24667638	NOT3_FAS11786	NOT3	115
24667639	NOT3_FAS11786	NOT3	124
24667640	NOT3_FAS11786	NOT3	89
24667641	NOT3_FAS11786	NOT3	98
24667642	NOT3_FAS11786	NOT3	71
24667643	NOT3_FAS11786	NOT3	81
24667644	NOT3_FAS11786	NOT3	69
24667645	NOT3_FAS11786	NOT3	84
24667646	NOT3_FAS11786	NOT3	101
24667647	NOT3_FAS11786	NOT3	85
24667648	NOT3_FAS11786	NOT3	122
24667649	NOT3_FAS11786	NOT3	107
24667650	NOT3_FAS11786	NOT3	36
24667651	NOT3_FAS11786	NOT3	118
24667652	NOT3_FAS11786	NOT3	126
24667653	NOT3_FAS11786	NOT3	64
24667654	NOT3_FAS11786	NOT3	95
24667655	NOT3_FAS11786	NOT3	114
24667656	NOT3_FAS11786	NOT3	80
24667657	NOT3_FAS11786	NOT3	169
24667658	NOT3_FAS11786	NOT3	81
24667659	NOT3_FAS11786	NOT3	58
24667660	NOT3_FAS11786	NOT3	47
24667661	NOT3_FAS11786	NOT3	29
24667662	NOT3_FAS11786	NOT3	120
24667663	NOT3_FAS11786	NOT3	148
24667664	NOT3_FAS11786	NOT3	88
24667665	NOT3_FAS11786	NOT3	67
24667666	NOT3_FAS11786	NOT3	103
24667667	NOT3_FAS11786	NOT3	81
24667668	NOT3_FAS11786	NOT3	132
24667669	NOT3_FAS11786	NOT3	39
24667670	NOT3_FAS11786	NOT3	106
24667671	NOT3_FAS11786	NOT3	55
24667672	NOT3_FAS11786	NOT3	146
24667673	NOT3_FAS11786	NOT3	47
24667674	NOT3_FAS11786	NOT3	14
24667675	NOT3_FAS11786	NOT3	145
24667676	NOT3_FAS11786	NOT3	59
24667677	NOT3_FAS11786	NOT3	118
24667678	NOT3_FAS11786	NOT3	145
24667679	NOT3_FAS11786	NOT3	130
24667680	NOT3_FAS11786	NOT3	46
24667681	NOT3_FAS11786	NOT3	72
24667682	NOT3_FAS11786	NOT3	69
24667683	NOT3_FAS11786	NOT3	103
24667684	NOT3_FAS11786	NOT3	112
24667685	NOT3_FAS11786	NOT3	124
24667686	NOT3_FAS11786	NOT3	72
24667687	NOT3_FAS11786	NOT3	112
24667688	NOT3_FAS11786	NOT3	57
24667689	NOT3_FAS11786	NOT3	77
24667690	NOT3_FAS11786	NOT3	71
24667691	NOT3_FAS11786	NOT3	52
24667692	NOT3_FAS11786	NOT3	81
24667693	NOT3_FAS11786	NOT3	113
24667694	NOT3_FAS11786	NOT3	99
24667695	NOT3_FAS11786	NOT3	56
24667696	NOT3_FAS11786	NOT3	82
24667697	NOT3_FAS11786	NOT3	150
24667698	NOT3_FAS11786	NOT3	69
24667699	NOT3_FAS11786	NOT3	73
24667700	NOT3_FAS11786	NOT3	79
24667701	NOT3_FAS11786	NOT3	79
24667702	NOT3_FAS11786	NOT3	95
24667703	NOT3_FAS11786	NOT3	111
24667704	NOT3_FAS11786	NOT3	97
24667705	NOT3_FAS11786	NOT3	74
24667706	NOT3_FAS11786	NOT3	161
24667707	NOT3_FAS11786	NOT3	55
24667708	NOT3_FAS11786	NOT3	125
24667709	NOT3_FAS11786	NOT3	88
24667710	NOT3_FAS11786	NOT3	257
24667711	NOT3_FAS11786	NOT3	30
24667712	NOT3_FAS11786	NOT3	62
24667713	NOT3_FAS11786	NOT3	88
24667714	NOT3_FAS11786	NOT3	104
24667715	NOT3_FAS11786	NOT3	145
24667716	NOT3_FAS11786	NOT3	125
24667717	NOT3_FAS11786	NOT3	113
24667718	NOT3_FAS11786	NOT3	133
24667719	NOT3_FAS11786	NOT3	75
24667720	NOT3_FAS11786	NOT3	178
24667721	NOT3_FAS11786	NOT3	69
24667722	NOT3_FAS11786	NOT3	79
24667723	NOT3_FAS11786	NOT3	52
24667724	NOT3_FAS11786	NOT3	105
24667725	NOT3_FAS11786	NOT3	113
24667726	NOT3_FAS11786	NOT3	51
24667727	NOT3_FAS11786	NOT3	101
24667728	NOT3_FAS11786	NOT3	209
24667729	NOT3_FAS11786	NOT3	57
24667730	NOT3_FAS11786	NOT3	85
24667731	NOT3_FAS11786	NOT3	48
24667732	NOT3_FAS11786	NOT3	126
24667733	NOT3_FAS11786	NOT3	82
24667734	NOT3_FAS11786	NOT3	76
24667735	NOT3_FAS11786	NOT3	74
24667736	NOT3_FAS11786	NOT3	36
24667737	NOT3_FAS11786	NOT3	62
24667738	NOT3_FAS11786	NOT3	148
24667739	NOT3_FAS11786	NOT3	69
24667740	NOT3_FAS11786	NOT3	61
24667741	NOT3_FAS11786	NOT3	53
24667742	NOT3_FAS11786	NOT3	45
24667743	NOT3_FAS11786	NOT3	96
24667744	NOT3_FAS11786	NOT3	166
24667745	NOT3_FAS11786	NOT3	143
24667746	NOT3_FAS11786	NOT3	130
24667747	NOT3_FAS11786	NOT3	105
24667748	NOT3_FAS11786	NOT3	44
24667749	NOT3_FAS11786	NOT3	82
24667750	NOT3_FAS11786	NOT3	158
24667751	NOT3_FAS11786	NOT3	63
24667752	NOT3_FAS11786	NOT3	93
24667753	NOT3_FAS11786	NOT3	68
24667754	NOT3_FAS11786	NOT3	103
24667755	NOT3_FAS11786	NOT3	58
24667756	NOT3_FAS11786	NOT3	148
24667757	NOT3_FAS11786	NOT3	48
24667758	NOT3_FAS11786	NOT3	118
24667759	NOT3_FAS11786	NOT3	89
24667760	NOT3_FAS11786	NOT3	83
24667761	NOT3_FAS11786	NOT3	48
24667762	NOT3_FAS11786	NOT3	119
24667763	NOT3_FAS11786	NOT3	105
24667764	NOT3_FAS11786	NOT3	83
24667765	NOT3_FAS11786	NOT3	97
24667766	NOT3_FAS11786	NOT3	129
24667767	NOT3_FAS11786	NOT3	69
24667768	NOT3_FAS11786	NOT3	71
24667769	NOT3_FAS11786	NOT3	113
24667770	NOT3_FAS11786	NOT3	79
24667771	NOT3_FAS11786	NOT3	69
24667772	NOT3_FAS11786	NOT3	63
24667773	NOT3_FAS11786	NOT3	106
24667774	NOT3_FAS11786	NOT3	163
24667775	NOT3_FAS11786	NOT3	146
24667776	NOT3_FAS11786	NOT3	89
24667777	NOT3_FAS11786	NOT3	233
24667778	NOT3_FAS11786	NOT3	202
24667779	NOT3_FAS11786	NOT3	102
24667780	NOT3_FAS11786	NOT3	90
24667781	NOT3_FAS11786	NOT3	44
24667782	NOT3_FAS11786	NOT3	45
24667783	NOT3_FAS11786	NOT3	42
24667784	NOT3_FAS11786	NOT3	62
24667785	NOT3_FAS11786	NOT3	27
24667786	NOT3_FAS11786	NOT3	110
24667787	NOT3_FAS11786	NOT3	77
24667788	NOT3_FAS11786	NOT3	98
24667789	NOT3_FAS11786	NOT3	62
24667790	NOT3_FAS11786	NOT3	119
24667791	NOT3_FAS11786	NOT3	118
24667792	NOT3_FAS11786	NOT3	98
24667793	NOT3_FAS11786	NOT3	176
24667794	NOT3_FAS11786	NOT3	112
24667795	NOT3_FAS11786	NOT3	71
24667796	NOT3_FAS11786	NOT3	65
24667797	NOT3_FAS11786	NOT3	58
24667798	NOT3_FAS11786	NOT3	72
24667799	NOT3_FAS11786	NOT3	72
24667800	NOT3_FAS11786	NOT3	156
24667801	NOT3_FAS11786	NOT3	213
24667802	NOT3_FAS11786	NOT3	122
24667803	NOT3_FAS11786	NOT3	113
24667804	NOT3_FAS11786	NOT3	113
24667805	NOT3_FAS11786	NOT3	101
24667806	NOT3_FAS11786	NOT3	52
24667807	NOT3_FAS11786	NOT3	94
24667808	NOT3_FAS11786	NOT3	65
24667809	NOT3_FAS11786	NOT3	54
24667810	NOT3_FAS11786	NOT3	225
24667811	NOT3_FAS11786	NOT3	55
24667812	NOT3_FAS11786	NOT3	77
24667813	NOT3_FAS11786	NOT3	185
24667814	NOT3_FAS11786	NOT3	64
24667815	NOT3_FAS11786	NOT3	87
24667816	NOT3_FAS11786	NOT3	74
24667817	NOT3_FAS11786	NOT3	69
24667818	NOT3_FAS11786	NOT3	28
24667819	NOT3_FAS11786	NOT3	94
24667820	NOT3_FAS11786	NOT3	83
24667821	NOT3_FAS11786	NOT3	75
24667822	NOT3_FAS11786	NOT3	191
24667823	NOT3_FAS11786	NOT3	98
24667824	NOT3_FAS11786	NOT3	86
24667825	NOT3_FAS11786	NOT3	118
24667826	NOT3_FAS11786	NOT3	249
24667827	NOT3_FAS11786	NOT3	101
24667828	NOT3_FAS11786	NOT3	118
24667829	NOT3_FAS11786	NOT3	29
24667830	NOT3_FAS11786	NOT3	93
24667831	NOT3_FAS11786	NOT3	62
24667832	NOT3_FAS11786	NOT3	107
24667833	NOT3_FAS11786	NOT3	82
24667834	NOT3_FAS11786	NOT3	95
24667835	NOT3_FAS11786	NOT3	77
24667836	NOT3_FAS11786	NOT3	132
24667837	NOT3_FAS11786	NOT3	118
24667838	NOT3_FAS11786	NOT3	102
24667839	NOT3_FAS11786	NOT3	128
24667840	NOT3_FAS11786	NOT3	159
24667841	NOT3_FAS11786	NOT3	77
24667842	NOT3_FAS11786	NOT3	160
24667843	NOT3_FAS11786	NOT3	86
24667844	NOT3_FAS11786	NOT3	111
24667845	NOT3_FAS11786	NOT3	10
24667846	NOT3_FAS11786	NOT3	102
24667847	NOT3_FAS11786	NOT3	100
24667848	NOT3_FAS11786	NOT3	151
24667849	NOT3_FAS11786	NOT3	119
24667850	NOT3_FAS11786	NOT3	47
24667851	NOT3_FAS11786	NOT3	30
24667852	NOT3_FAS11786	NOT3	101
24667853	NOT3_FAS11786	NOT3	27
24667854	NOT3_FAS11786	NOT3	13
24667855	NOT3_FAS11786	NOT3	146
24667856	NOT3_FAS11786	NOT3	45
24667857	NOT3_FAS11786	NOT3	62
24667858	NOT3_FAS11786	NOT3	105
24667859	NOT3_FAS11786	NOT3	123
24667860	NOT3_FAS11786	NOT3	31
24667861	NOT3_FAS11786	NOT3	81
24667862	NOT3_FAS11786	NOT3	69
24667863	NOT3_FAS11786	NOT3	64
24667864	NOT3_FAS11786	NOT3	116
24667865	NOT3_FAS11786	NOT3	55
24667866	NOT3_FAS11786	NOT3	146
24667867	NOT3_FAS11786	NOT3	120
24667868	NOT3_FAS11786	NOT3	101
24667869	NOT3_FAS11786	NOT3	115
24667870	NOT3_FAS11786	NOT3	86
24667871	NOT3_FAS11786	NOT3	121
24667872	NOT3_FAS11786	NOT3	142
24667873	NOT3_FAS11786	NOT3	103
24667874	NOT3_FAS11786	NOT3	52
24667875	NOT3_FAS11786	NOT3	73
24667876	NOT3_FAS11786	NOT3	53
24667877	NOT3_FAS11786	NOT3	52
24667878	NOT3_FAS11786	NOT3	99
24667879	NOT3_FAS11786	NOT3	92
24667880	NOT3_FAS11786	NOT3	66
24667881	NOT3_FAS11786	NOT3	61
24667882	NOT3_FAS11786	NOT3	107
24667883	NOT3_FAS11786	NOT3	20
24667884	NOT3_FAS11786	NOT3	142
24667885	NOT3_FAS11786	NOT3	78
24667886	NOT3_FAS11786	NOT3	52
24667887	NOT3_FAS11786	NOT3	124
24667888	NOT3_FAS11786	NOT3	116
24667889	NOT3_FAS11786	NOT3	95
24667890	NOT3_FAS11786	NOT3	23
24667891	NOT3_FAS11786	NOT3	41
24667892	NOT3_FAS11786	NOT3	48
24667893	NOT3_FAS11786	NOT3	38
24667894	NOT3_FAS11786	NOT3	36
24667895	NOT3_FAS11786	NOT3	92
24667896	NOT3_FAS11786	NOT3	148
24667897	NOT3_FAS11786	NOT3	130
24667898	NOT3_FAS11786	NOT3	81
24667899	NOT3_FAS11786	NOT3	94
24667900	NOT3_FAS11786	NOT3	36
24667901	NOT3_FAS11786	NOT3	70
24667902	NOT3_FAS11786	NOT3	115
24667903	NOT3_FAS11786	NOT3	83
24667904	NOT3_FAS11786	NOT3	59
24667905	NOT3_FAS11786	NOT3	67
24667906	NOT3_FAS11786	NOT3	105
24667907	NOT3_FAS11786	NOT3	164
24667908	NOT3_FAS11786	NOT3	115
24667909	NOT3_FAS11786	NOT3	51
24667910	NOT3_FAS11786	NOT3	77
24667911	NOT3_FAS11786	NOT3	119
24667912	NOT3_FAS11786	NOT3	56
24667913	NOT3_FAS11786	NOT3	53
24667914	NOT3_FAS11786	NOT3	124
24667915	NOT3_FAS11786	NOT3	104
24667916	NOT3_FAS11786	NOT3	62
24667917	NOT3_FAS11786	NOT3	70
24667918	NOT3_FAS11786	NOT3	92
24667919	NOT3_FAS11786	NOT3	78
24667920	NOT3_FAS11786	NOT3	164
24667921	NOT3_FAS11786	NOT3	162
24667922	NOT3_FAS11786	NOT3	86
24667923	NOT3_FAS11786	NOT3	87
24667924	NOT3_FAS11786	NOT3	55
24667925	NOT3_FAS11786	NOT3	92
24667926	NOT3_FAS11786	NOT3	59
24667927	NOT3_FAS11786	NOT3	45
24667928	NOT3_FAS11786	NOT3	90
24667929	NOT3_FAS11786	NOT3	64
24667930	NOT3_FAS11786	NOT3	48
24667931	NOT3_FAS11786	NOT3	101
24667932	NOT3_FAS11786	NOT3	43
24667933	NOT3_FAS11786	NOT3	20
24667934	NOT3_FAS11786	NOT3	122
24667935	NOT3_FAS11786	NOT3	71
24667936	NOT3_FAS11786	NOT3	102
24667937	NOT3_FAS11786	NOT3	47
24667938	NOT3_FAS11786	NOT3	103
24667939	NOT3_FAS11786	NOT3	145
24667940	NOT3_FAS11786	NOT3	39
24667941	NOT3_FAS11786	NOT3	129
24667942	NOT3_FAS11786	NOT3	54
24667943	NOT3_FAS11786	NOT3	134
24667944	NOT3_FAS11786	NOT3	46
24667945	NOT3_FAS11786	NOT3	76
24667946	NOT3_FAS11786	NOT3	227
24667947	NOT3_FAS11786	NOT3	120
24667948	NOT3_FAS11786	NOT3	99
24667949	NOT3_FAS11786	NOT3	142
24667950	NOT3_FAS11786	NOT3	36
24667951	NOT3_FAS11786	NOT3	163
24667952	NOT3_FAS11786	NOT3	78
24667953	NOT3_FAS11786	NOT3	60
24667954	NOT3_FAS11786	NOT3	104
24667955	NOT3_FAS11786	NOT3	50
24667956	NOT3_FAS11786	NOT3	61
24667957	NOT3_FAS11786	NOT3	97
24667958	NOT3_FAS11786	NOT3	84
24667959	NOT3_FAS11786	NOT3	56
24667960	NOT3_FAS11786	NOT3	93
24667961	NOT3_FAS11786	NOT3	35
24667962	NOT3_FAS11786	NOT3	55
24667963	NOT3_FAS11786	NOT3	35
24667964	NOT3_FAS11786	NOT3	64
24667965	NOT3_FAS11786	NOT3	108
24667966	NOT3_FAS11786	NOT3	79
24667967	NOT3_FAS11786	NOT3	169
24667968	NOT3_FAS11786	NOT3	101
24667969	NOT3_FAS11786	NOT3	163
24667970	NOT3_FAS11786	NOT3	41
24667971	NOT3_FAS11786	NOT3	50
24667972	NOT3_FAS11786	NOT3	11
24667973	NOT3_FAS11786	NOT3	67
24667974	NOT3_FAS11786	NOT3	182
24667975	NOT3_FAS11786	NOT3	137
24667976	NOT3_FAS11786	NOT3	63
24667977	NOT3_FAS11786	NOT3	144
24667978	NOT3_FAS11786	NOT3	89
24667979	NOT3_FAS11786	NOT3	62
24667980	NOT3_FAS11786	NOT3	133
24667981	NOT3_FAS11786	NOT3	76
24667982	NOT3_FAS11786	NOT3	52
24667983	NOT3_FAS11786	NOT3	90
24667984	NOT3_FAS11786	NOT3	29
24667985	NOT3_FAS11786	NOT3	42
24667986	NOT3_FAS11786	NOT3	121
24667987	NOT3_FAS11786	NOT3	138
24667988	NOT3_FAS11786	NOT3	70
24667989	NOT3_FAS11786	NOT3	46
24667990	NOT3_FAS11786	NOT3	112
24667991	NOT3_FAS11786	NOT3	102
24667992	NOT3_FAS11786	NOT3	53
24667993	NOT3_FAS11786	NOT3	95
24667994	NOT3_FAS11786	NOT3	68
24667995	NOT3_FAS11786	NOT3	122
24667996	NOT3_FAS11786	NOT3	130
24667997	NOT3_FAS11786	NOT3	72
24667998	NOT3_FAS11786	NOT3	154
24667999	NOT3_FAS11786	NOT3	132
24668000	NOT3_FAS11786	NOT3	27
24668001	NOT3_FAS11786	NOT3	88
24668002	NOT3_FAS11786	NOT3	88
24668003	NOT3_FAS11786	NOT3	62
24668004	NOT3_FAS11786	NOT3	86
24668005	NOT3_FAS11786	NOT3	104
24668006	NOT3_FAS11786	NOT3	58
24668007	NOT3_FAS11786	NOT3	145
24668008	NOT3_FAS11786	NOT3	78
24668009	NOT3_FAS11786	NOT3	36
24668010	NOT3_FAS11786	NOT3	141
24668011	NOT3_FAS11786	NOT3	155
24668012	NOT3_FAS11786	NOT3	66
24668013	NOT3_FAS11786	NOT3	36
24668014	NOT3_FAS11786	NOT3	80
24668015	NOT3_FAS11786	NOT3	80
24668016	NOT3_FAS11786	NOT3	71
24668017	NOT3_FAS11786	NOT3	256
24668018	NOT3_FAS11786	NOT3	49
24668019	NOT3_FAS11786	NOT3	48
24668020	NOT3_FAS11786	NOT3	34
24668021	NOT3_FAS11786	NOT3	112
24668022	NOT3_FAS11786	NOT3	66
24668023	NOT3_FAS11786	NOT3	76
24668024	NOT3_FAS11786	NOT3	107
24668025	NOT3_FAS11786	NOT3	63
24668026	NOT3_FAS11786	NOT3	30
24668027	NOT3_FAS11786	NOT3	119
24668028	NOT3_FAS11786	NOT3	60
24668029	NOT3_FAS11786	NOT3	123
24668030	NOT3_FAS11786	NOT3	87
24668031	NOT3_FAS11786	NOT3	51
24668032	NOT3_FAS11786	NOT3	103
24668033	NOT3_FAS11786	NOT3	115
24668034	NOT3_FAS11786	NOT3	49
24668035	NOT3_FAS11786	NOT3	112
24668036	NOT3_FAS11786	NOT3	39
24668037	NOT3_FAS11786	NOT3	57
24668038	NOT3_FAS11786	NOT3	118
24668039	NOT3_FAS11786	NOT3	70
24668040	NOT3_FAS11786	NOT3	118
24668041	NOT3_FAS11786	NOT3	107
24668042	NOT3_FAS11786	NOT3	62
24668043	NOT3_FAS11786	NOT3	122
24668044	NOT3_FAS11786	NOT3	82
24668045	NOT3_FAS11786	NOT3	48
24668046	NOT3_FAS11786	NOT3	111
24668047	NOT3_FAS11786	NOT3	84
24668048	NOT3_FAS11786	NOT3	98
24668049	NOT3_FAS11786	NOT3	57
24668050	NOT3_FAS11786	NOT3	61
24668051	NOT3_FAS11786	NOT3	45
24668052	NOT3_FAS11786	NOT3	110
24668053	NOT3_FAS11786	NOT3	60
24668054	NOT3_FAS11786	NOT3	91
24668055	NOT3_FAS11786	NOT3	51
24668056	NOT3_FAS11786	NOT3	71
24668057	NOT3_FAS11786	NOT3	54
24668058	NOT3_FAS11786	NOT3	68
24668059	NOT3_FAS11786	NOT3	41
24668060	NOT3_FAS11786	NOT3	183
24668061	NOT3_FAS11786	NOT3	141
24668062	NOT3_FAS11786	NOT3	53
24668063	NOT3_FAS11786	NOT3	169
24668064	NOT3_FAS11786	NOT3	89
24668065	NOT3_FAS11786	NOT3	87
24668066	NOT3_FAS11786	NOT3	92
24668067	NOT3_FAS11786	NOT3	76
24668068	NOT3_FAS11786	NOT3	50
24668069	NOT3_FAS11786	NOT3	152
24668070	NOT3_FAS11786	NOT3	62
24668071	NOT3_FAS11786	NOT3	36
24668072	NOT3_FAS11786	NOT3	126
24668073	NOT3_FAS11786	NOT3	46
24668074	NOT3_FAS11786	NOT3	36
24668075	NOT3_FAS11786	NOT3	98
24668076	NOT3_FAS11786	NOT3	118
24668077	NOT3_FAS11786	NOT3	138
24668078	NOT3_FAS11786	NOT3	8
24668079	NOT3_FAS11786	NOT3	49
24668080	NOT3_FAS11786	NOT3	96
24668081	NOT3_FAS11786	NOT3	61
24668082	NOT3_FAS11786	NOT3	117
24668083	NOT3_FAS11786	NOT3	42
24668084	NOT3_FAS11786	NOT3	31
24668085	NOT3_FAS11786	NOT3	116
24668086	NOT3_FAS11786	NOT3	165
24668087	NOT3_FAS11786	NOT3	70
24668088	NOT3_FAS11786	NOT3	65
24668089	NOT3_FAS11786	NOT3	60
24668090	NOT3_FAS11786	NOT3	134
24668091	NOT3_FAS11786	NOT3	53
24668092	NOT3_FAS11786	NOT3	113
24668093	NOT3_FAS11786	NOT3	109
24668094	NOT3_FAS11786	NOT3	140
24668095	NOT3_FAS11786	NOT3	122
24668096	NOT3_FAS11786	NOT3	122
24668097	NOT3_FAS11786	NOT3	39
24668098	NOT3_FAS11786	NOT3	77
24668099	NOT3_FAS11786	NOT3	141
24668100	NOT3_FAS11786	NOT3	49
24668101	NOT3_FAS11786	NOT3	82
24668102	NOT3_FAS11786	NOT3	130
24668103	NOT3_FAS11786	NOT3	117
24668104	NOT3_FAS11786	NOT3	81
24668105	NOT3_FAS11786	NOT3	51
24668106	NOT3_FAS11786	NOT3	37
24668107	NOT3_FAS11786	NOT3	51
24668108	NOT3_FAS11786	NOT3	52
24668109	NOT3_FAS11786	NOT3	128
24668110	NOT3_FAS11786	NOT3	147
24668111	NOT3_FAS11786	NOT3	54
24668112	NOT3_FAS11786	NOT3	123
24668113	NOT3_FAS11786	NOT3	149
24668114	NOT3_FAS11786	NOT3	119
24668115	NOT3_FAS11786	NOT3	92
24668116	NOT3_FAS11786	NOT3	100
24668117	NOT3_FAS11786	NOT3	54
24668118	NOT3_FAS11786	NOT3	105
24668119	NOT3_FAS11786	NOT3	108
24668120	NOT3_FAS11786	NOT3	62
24668121	NOT3_FAS11786	NOT3	92
24668122	NOT3_FAS11786	NOT3	170
24668123	NOT3_FAS11786	NOT3	33
24668124	NOT3_FAS11786	NOT3	42
24668125	NOT3_FAS11786	NOT3	93
24668126	NOT3_FAS11786	NOT3	111
24668127	NOT3_FAS11786	NOT3	50
24668128	NOT3_FAS11786	NOT3	130
24668129	NOT3_FAS11786	NOT3	64
24668130	NOT3_FAS11786	NOT3	39
24668131	NOT3_FAS11786	NOT3	68
24668132	NOT3_FAS11786	NOT3	49
24668133	NOT3_FAS11786	NOT3	114
24668134	NOT3_FAS11786	NOT3	87
24668135	NOT3_FAS11786	NOT3	79
24668136	NOT3_FAS11786	NOT3	72
24668137	NOT3_FAS11786	NOT3	90
24668138	NOT3_FAS11786	NOT3	57
24668139	NOT3_FAS11786	NOT3	61
24668140	NOT3_FAS11786	NOT3	106
24668141	NOT3_FAS11786	NOT3	22
24668142	NOT3_FAS11786	NOT3	72
24668143	NOT3_FAS11786	NOT3	62
24668144	NOT3_FAS11786	NOT3	48
24668145	NOT3_FAS11786	NOT3	117
24668146	NOT3_FAS11786	NOT3	58
24668147	NOT3_FAS11786	NOT3	170
24668148	NOT3_FAS11786	NOT3	123
24668149	NOT3_FAS11786	NOT3	114
24668150	NOT3_FAS11786	NOT3	131
24668151	NOT3_FAS11786	NOT3	220
24668152	NOT3_FAS11786	NOT3	41
24668153	NOT3_FAS11786	NOT3	151
24668154	NOT3_FAS11786	NOT3	86
24668155	NOT3_FAS11786	NOT3	110
24668156	NOT3_FAS11786	NOT3	135
24668157	NOT3_FAS11786	NOT3	110
24668158	NOT3_FAS11786	NOT3	29
24668159	NOT3_FAS11786	NOT3	80
24668160	NOT3_FAS11786	NOT3	101
24668161	NOT3_FAS11786	NOT3	118
24668162	NOT3_FAS11786	NOT3	103
24668163	NOT3_FAS11786	NOT3	30
24668164	NOT3_FAS11786	NOT3	162
24668165	NOT3_FAS11786	NOT3	100
24668166	NOT3_FAS11786	NOT3	129
24668167	NOT3_FAS11786	NOT3	43
24668168	NOT3_FAS11786	NOT3	22
24668169	NOT3_FAS11786	NOT3	39
24668170	NOT3_FAS11786	NOT3	73
24668171	NOT3_FAS11786	NOT3	194
24668172	NOT3_FAS11786	NOT3	139
24668173	NOT3_FAS11786	NOT3	67
24668174	NOT3_FAS11786	NOT3	102
24668175	NOT3_FAS11786	NOT3	126
24668176	NOT3_FAS11786	NOT3	185
24668177	NOT3_FAS11786	NOT3	184
24668178	NOT3_FAS11786	NOT3	25
24668179	NOT3_FAS11786	NOT3	68
24668180	NOT3_FAS11786	NOT3	36
24668181	NOT3_FAS11786	NOT3	133
24668182	NOT3_FAS11786	NOT3	120
24668183	NOT3_FAS11786	NOT3	96
24668184	NOT3_FAS11786	NOT3	113
24668185	NOT3_FAS11786	NOT3	105
24668186	NOT3_FAS11786	NOT3	100
24668187	NOT3_FAS11786	NOT3	68
24668188	NOT3_FAS11786	NOT3	134
24668189	NOT3_FAS11786	NOT3	108
24668190	NOT3_FAS11786	NOT3	50
24668191	NOT3_FAS11786	NOT3	106
24668192	NOT3_FAS11786	NOT3	49
24668193	NOT3_FAS11786	NOT3	169
24668194	NOT3_FAS11786	NOT3	101
24668195	NOT3_FAS11786	NOT3	121
24668196	NOT3_FAS11786	NOT3	144
24668197	NOT3_FAS11786	NOT3	31
24668198	NOT3_FAS11786	NOT3	121
24668199	NOT3_FAS11786	NOT3	75
24668200	NOT3_FAS11786	NOT3	124
24668201	NOT3_FAS11786	NOT3	73
24668202	NOT3_FAS11786	NOT3	132
24668203	NOT3_FAS11786	NOT3	152
24668204	NOT3_FAS11786	NOT3	22
24668205	NOT3_FAS11786	NOT3	123
24668206	NOT3_FAS11786	NOT3	55
24668207	NOT3_FAS11786	NOT3	136
24668208	NOT3_FAS11786	NOT3	112
24668209	NOT3_FAS11786	NOT3	124
24668210	NOT3_FAS11786	NOT3	106
24668211	NOT3_FAS11786	NOT3	59
24668212	NOT3_FAS11786	NOT3	52
24668213	NOT3_FAS11786	NOT3	113
24668214	NOT3_FAS11786	NOT3	75
24668215	NOT3_FAS11786	NOT3	63
24668216	NOT3_FAS11786	NOT3	66
24668217	NOT3_FAS11786	NOT3	153
24668218	NOT3_FAS11786	NOT3	122
24668219	NOT3_FAS11786	NOT3	74
24668220	NOT3_FAS11786	NOT3	78
24668221	NOT3_FAS11786	NOT3	29
24668222	NOT3_FAS11786	NOT3	33
24668223	NOT3_FAS11786	NOT3	137
24668224	NOT3_FAS11786	NOT3	106
24668225	NOT3_FAS11786	NOT3	91
24668226	NOT3_FAS11786	NOT3	84
24668227	NOT3_FAS11786	NOT3	42
24668228	NOT3_FAS11786	NOT3	95
24668229	NOT3_FAS11786	NOT3	64
24668230	NOT3_FAS11786	NOT3	79
24668231	NOT3_FAS11786	NOT3	25
24668232	NOT3_FAS11786	NOT3	71
24668233	NOT3_FAS11786	NOT3	9
24668234	NOT3_FAS11786	NOT3	61
24668235	NOT3_FAS11786	NOT3	75
24668236	NOT3_FAS11786	NOT3	76
24668237	NOT3_FAS11786	NOT3	76
24668238	NOT3_FAS11786	NOT3	91
24668239	NOT3_FAS11786	NOT3	102
24668240	NOT3_FAS11786	NOT3	56
24668241	NOT3_FAS11786	NOT3	38
24668242	NOT3_FAS11786	NOT3	75
24668243	NOT3_FAS11786	NOT3	128
24668244	NOT3_FAS11786	NOT3	29
24668245	NOT3_FAS11786	NOT3	96
24668246	NOT3_FAS11786	NOT3	99
24668247	NOT3_FAS11786	NOT3	91
24668248	NOT3_FAS11786	NOT3	93
24668249	NOT3_FAS11786	NOT3	131
24668250	NOT3_FAS11786	NOT3	158
24668251	NOT3_FAS11786	NOT3	147
24668252	NOT3_FAS11786	NOT3	102
24668253	NOT3_FAS11786	NOT3	90
24668254	NOT3_FAS11786	NOT3	41
24668255	NOT3_FAS11786	NOT3	66
24668256	NOT3_FAS11786	NOT3	9
24668257	NOT3_FAS11786	NOT3	80
24668258	NOT3_FAS11786	NOT3	73
24668259	NOT3_FAS11786	NOT3	78
24668260	NOT3_FAS11786	NOT3	83
24668261	NOT3_FAS11786	NOT3	53
24668262	NOT3_FAS11786	NOT3	89
24668263	NOT3_FAS11786	NOT3	112
24668264	NOT3_FAS11786	NOT3	126
24668265	NOT3_FAS11786	NOT3	51
24668266	NOT3_FAS11786	NOT3	128
24668267	NOT3_FAS11786	NOT3	36
24668268	NOT3_FAS11786	NOT3	92
24668269	NOT3_FAS11786	NOT3	125
24668270	NOT3_FAS11786	NOT3	87
24668271	NOT3_FAS11786	NOT3	70
24668272	NOT3_FAS11786	NOT3	87
24668273	NOT3_FAS11786	NOT3	106
24668274	NOT3_FAS11786	NOT3	82
24668275	NOT3_FAS11786	NOT3	98
24668276	NOT3_FAS11786	NOT3	52
24668277	NOT3_FAS11786	NOT3	113
24668278	NOT3_FAS11786	NOT3	82
24668279	NOT3_FAS11786	NOT3	67
24668280	NOT3_FAS11786	NOT3	175
24668281	NOT3_FAS11786	NOT3	81
24668282	NOT3_FAS11786	NOT3	58
24668283	NOT3_FAS11786	NOT3	146
24668284	NOT3_FAS11786	NOT3	50
24668285	NOT3_FAS11786	NOT3	60
24668286	NOT3_FAS11786	NOT3	38
24668287	NOT3_FAS11786	NOT3	161
24668288	NOT3_FAS11786	NOT3	126
24668289	NOT3_FAS11786	NOT3	85
24668290	NOT3_FAS11786	NOT3	119
24668291	NOT3_FAS11786	NOT3	38
24668292	NOT3_FAS11786	NOT3	96
24668293	NOT3_FAS11786	NOT3	50
24668294	NOT3_FAS11786	NOT3	65
24668295	NOT3_FAS11786	NOT3	97
24668296	NOT3_FAS11786	NOT3	132
24668297	NOT3_FAS11786	NOT3	63
24668298	NOT3_FAS11786	NOT3	54
24668299	NOT3_FAS11786	NOT3	45
24668300	NOT3_FAS11786	NOT3	66
24668301	NOT3_FAS11786	NOT3	76
24668302	NOT3_FAS11786	NOT3	118
24668303	NOT3_FAS11786	NOT3	27
24668304	NOT3_FAS11786	NOT3	79
24668305	NOT3_FAS11786	NOT3	74
24668306	NOT3_FAS11786	NOT3	46
24668307	NOT3_FAS11786	NOT3	60
24668308	NOT3_FAS11786	NOT3	59
24668309	NOT3_FAS11786	NOT3	68
24668310	NOT3_FAS11786	NOT3	53
24668311	NOT3_FAS11786	NOT3	189
24668312	NOT3_FAS11786	NOT3	119
24668313	NOT3_FAS11786	NOT3	96
24668314	NOT3_FAS11786	NOT3	50
24668315	NOT3_FAS11786	NOT3	84
24668316	NOT3_FAS11786	NOT3	91
24668317	NOT3_FAS11786	NOT3	104
24668318	NOT3_FAS11786	NOT3	38
24668319	NOT3_FAS11786	NOT3	85
24668320	NOT3_FAS11786	NOT3	40
24668321	NOT3_FAS11786	NOT3	40
24668322	NOT3_FAS11786	NOT3	137
24668323	NOT3_FAS11786	NOT3	62
24668324	NOT3_FAS11786	NOT3	89
24668325	NOT3_FAS11786	NOT3	112
24668326	NOT3_FAS11786	NOT3	73
24668327	NOT3_FAS11786	NOT3	48
24668328	NOT3_FAS11786	NOT3	74
24668329	NOT3_FAS11786	NOT3	39
24668330	NOT3_FAS11786	NOT3	142
24668331	NOT3_FAS11786	NOT3	129
24668332	NOT3_FAS11786	NOT3	118
24668333	NOT3_FAS11786	NOT3	78
24668334	NOT3_FAS11786	NOT3	72
24668335	NOT3_FAS11786	NOT3	92
24668336	NOT3_FAS11786	NOT3	43
24668337	NOT3_FAS11786	NOT3	333
24668338	NOT3_FAS11786	NOT3	84
24668339	NOT3_FAS11786	NOT3	116
24668340	NOT3_FAS11786	NOT3	135
24668341	NOT3_FAS11786	NOT3	52
24668342	NOT3_FAS11786	NOT3	69
24668343	NOT3_FAS11786	NOT3	100
24668344	NOT3_FAS11786	NOT3	118
24668345	NOT3_FAS11786	NOT3	128
24668346	NOT3_FAS11786	NOT3	109
24668347	NOT3_FAS11786	NOT3	90
24668348	NOT3_FAS11786	NOT3	70
24668349	NOT3_FAS11786	NOT3	99
24668350	NOT3_FAS11786	NOT3	43
24668351	NOT3_FAS11786	NOT3	73
24668352	NOT3_FAS11786	NOT3	146
24668353	NOT3_FAS11786	NOT3	56
24668354	NOT3_FAS11786	NOT3	108
24668355	NOT3_FAS11786	NOT3	104
24668356	NOT3_FAS11786	NOT3	108
24668357	NOT3_FAS11786	NOT3	126
24668358	NOT3_FAS11786	NOT3	62
24668359	NOT3_FAS11786	NOT3	61
24668360	NOT3_FAS11786	NOT3	92
24668361	NOT3_FAS11786	NOT3	49
24668362	NOT3_FAS11786	NOT3	105
24668363	NOT3_FAS11786	NOT3	65
24668364	NOT3_FAS11786	NOT3	58
24668365	NOT3_FAS11786	NOT3	169
24668366	NOT3_FAS11786	NOT3	102
24668367	NOT3_FAS11786	NOT3	106
24668368	NOT3_FAS11786	NOT3	60
24668369	NOT3_FAS11786	NOT3	85
24668370	NOT3_FAS11786	NOT3	143
24668371	NOT3_FAS11786	NOT3	77
24668372	NOT3_FAS11786	NOT3	112
24668373	NOT3_FAS11786	NOT3	23
24668374	NOT3_FAS11786	NOT3	44
24668375	NOT3_FAS11786	NOT3	106
24668376	NOT3_FAS11786	NOT3	69
24668377	NOT3_FAS11786	NOT3	100
24668378	NOT3_FAS11786	NOT3	61
24668379	NOT3_FAS11786	NOT3	190
24668380	NOT3_FAS11786	NOT3	121
24668381	NOT3_FAS11786	NOT3	68
24668382	NOT3_FAS11786	NOT3	108
24668383	NOT3_FAS11786	NOT3	41
24668384	NOT3_FAS11786	NOT3	100
24668385	NOT3_FAS11786	NOT3	122
24668386	NOT3_FAS11786	NOT3	38
24668387	NOT3_FAS11786	NOT3	152
24668388	NOT3_FAS11786	NOT3	70
24668389	NOT3_FAS11786	NOT3	99
24668390	NOT3_FAS11786	NOT3	55
24668391	NOT3_FAS11786	NOT3	126
24668392	NOT3_FAS11786	NOT3	79
24668393	NOT3_FAS11786	NOT3	34
24668394	NOT3_FAS11786	NOT3	151
24668395	NOT3_FAS11786	NOT3	133
24668396	NOT3_FAS11786	NOT3	120
24668397	NOT3_FAS11786	NOT3	87
24668398	NOT3_FAS11786	NOT3	133
24668399	NOT3_FAS11786	NOT3	32
24668400	NOT3_FAS11786	NOT3	143
24668401	NOT3_FAS11786	NOT3	56
24668402	NOT3_FAS11786	NOT3	36
24668403	NOT3_FAS11786	NOT3	29
24668404	NOT3_FAS11786	NOT3	48
24668405	NOT3_FAS11786	NOT3	41
24668406	NOT3_FAS11786	NOT3	53
24668407	NOT3_FAS11786	NOT3	70
24668408	NOT3_FAS11786	NOT3	154
24668409	NOT3_FAS11786	NOT3	107
24668410	NOT3_FAS11786	NOT3	115
24668411	NOT3_FAS11786	NOT3	115
24668412	NOT3_FAS11786	NOT3	115
24668413	NOT3_FAS11786	NOT3	73
24668414	NOT3_FAS11786	NOT3	42
24668415	NOT3_FAS11786	NOT3	41
24668416	NOT3_FAS11786	NOT3	172
24668417	NOT3_FAS11786	NOT3	132
24668418	NOT3_FAS11786	NOT3	125
24668419	NOT3_FAS11786	NOT3	69
24668420	NOT3_FAS11786	NOT3	88
24668421	NOT3_FAS11786	NOT3	22
24668422	NOT3_FAS11786	NOT3	86
24668423	NOT3_FAS11786	NOT3	92
24668424	NOT3_FAS11786	NOT3	73
24668425	NOT3_FAS11786	NOT3	135
24668426	NOT3_FAS11786	NOT3	117
24668427	NOT3_FAS11786	NOT3	121
24668428	NOT3_FAS11786	NOT3	148
24668429	NOT3_FAS11786	NOT3	72
24668430	NOT3_FAS11786	NOT3	148
24668431	NOT3_FAS11786	NOT3	121
24668432	NOT3_FAS11786	NOT3	99
24668433	NOT3_FAS11786	NOT3	112
24668434	NOT3_FAS11786	NOT3	74
24668435	NOT3_FAS11786	NOT3	84
24668436	NOT3_FAS11786	NOT3	148
24668437	NOT3_FAS11786	NOT3	165
24668438	NOT3_FAS11786	NOT3	225
24668439	NOT3_FAS11786	NOT3	36
24668440	NOT3_FAS11786	NOT3	195
24668441	NOT3_FAS11786	NOT3	60
24668442	NOT3_FAS11786	NOT3	44
24668443	NOT3_FAS11786	NOT3	86
24668444	NOT3_FAS11786	NOT3	80
24668445	NOT3_FAS11786	NOT3	46
24668446	NOT3_FAS11786	NOT3	88
24668447	NOT3_FAS11786	NOT3	104
24668448	NOT3_FAS11786	NOT3	95
24668449	NOT3_FAS11786	NOT3	112
24668450	NOT3_FAS11786	NOT3	68
24668451	NOT3_FAS11786	NOT3	42
24668452	NOT3_FAS11786	NOT3	42
24668453	NOT3_FAS11786	NOT3	105
24668454	NOT3_FAS11786	NOT3	184
24668455	NOT3_FAS11786	NOT3	37
24668456	NOT3_FAS11786	NOT3	42
24668457	NOT3_FAS11786	NOT3	41
24668458	NOT3_FAS11786	NOT3	122
24668459	NOT3_FAS11786	NOT3	44
24668460	NOT3_FAS11786	NOT3	74
24668461	NOT3_FAS11786	NOT3	55
24668462	NOT3_FAS11786	NOT3	89
24668463	NOT3_FAS11786	NOT3	31
24668464	NOT3_FAS11786	NOT3	54
24668465	NOT3_FAS11786	NOT3	111
24668466	NOT3_FAS11786	NOT3	107
24668467	NOT3_FAS11786	NOT3	47
24668468	NOT3_FAS11786	NOT3	86
24668469	NOT3_FAS11786	NOT3	88
24668470	NOT3_FAS11786	NOT3	83
24668471	NOT3_FAS11786	NOT3	53
24668472	NOT3_FAS11786	NOT3	60
24668473	NOT3_FAS11786	NOT3	133
24668474	NOT3_FAS11786	NOT3	96
24668475	NOT3_FAS11786	NOT3	123
24668476	NOT3_FAS11786	NOT3	90
24668477	NOT3_FAS11786	NOT3	101
24668478	NOT3_FAS11786	NOT3	131
24668479	NOT3_FAS11786	NOT3	151
24668480	NOT3_FAS11786	NOT3	161
24668481	NOT3_FAS11786	NOT3	57
24668482	NOT3_FAS11786	NOT3	79
24668483	NOT3_FAS11786	NOT3	47
24668484	NOT3_FAS11786	NOT3	97
24668485	NOT3_FAS11786	NOT3	82
24668486	NOT3_FAS11786	NOT3	155
24668487	NOT3_FAS11786	NOT3	68
24668488	NOT3_FAS11786	NOT3	89
24668489	NOT3_FAS11786	NOT3	52
24668490	NOT3_FAS11786	NOT3	55
24668491	NOT3_FAS11786	NOT3	64
24668492	NOT3_FAS11786	NOT3	55
24668493	NOT3_FAS11786	NOT3	58
24668494	NOT3_FAS11786	NOT3	88
24668495	NOT3_FAS11786	NOT3	140
24668496	NOT3_FAS11786	NOT3	92
24668497	NOT3_FAS11786	NOT3	51
24668498	NOT3_FAS11786	NOT3	9
24668499	NOT3_FAS11786	NOT3	84
24668500	NOT3_FAS11786	NOT3	59
24668501	NOT3_FAS11786	NOT3	75
24668502	NOT3_FAS11786	NOT3	143
24668503	NOT3_FAS11786	NOT3	109
24668504	NOT3_FAS11786	NOT3	281
24668505	NOT3_FAS11786	NOT3	61
24668506	NOT3_FAS11786	NOT3	202
24668507	NOT3_FAS11786	NOT3	103
24668508	NOT3_FAS11786	NOT3	185
24668509	NOT3_FAS11786	NOT3	74
24668510	NOT3_FAS11786	NOT3	72
24668511	NOT3_FAS11786	NOT3	137
24668512	NOT3_FAS11786	NOT3	76
24668513	NOT3_FAS11786	NOT3	90
24668514	NOT3_FAS11786	NOT3	51
24668515	NOT3_FAS11786	NOT3	110
24668516	NOT3_FAS11786	NOT3	80
24668517	NOT3_FAS11786	NOT3	30
24668518	NOT3_FAS11786	NOT3	153
24668519	NOT3_FAS11786	NOT3	61
24668520	NOT3_FAS11786	NOT3	154
24668521	NOT3_FAS11786	NOT3	89
24668522	NOT3_FAS11786	NOT3	90
24668523	NOT3_FAS11786	NOT3	81
24668524	NOT3_FAS11786	NOT3	97
24668525	NOT3_FAS11786	NOT3	153
24668526	NOT3_FAS11786	NOT3	51
24668527	NOT3_FAS11786	NOT3	48
24668528	NOT3_FAS11786	NOT3	201
24668529	NOT3_FAS11786	NOT3	49
24668530	NOT3_FAS11786	NOT3	67
24668531	NOT3_FAS11786	NOT3	59
24668532	NOT3_FAS11786	NOT3	132
24668533	NOT3_FAS11786	NOT3	96
24668534	NOT3_FAS11786	NOT3	39
24668535	NOT3_FAS11786	NOT3	64
24668536	NOT3_FAS11786	NOT3	28
24668537	NOT3_FAS11786	NOT3	68
24668538	NOT3_FAS11786	NOT3	103
24668539	NOT3_FAS11786	NOT3	92
24668540	NOT3_FAS11786	NOT3	90
24668541	NOT3_FAS11786	NOT3	80
24668542	NOT3_FAS11786	NOT3	135
24668543	NOT3_FAS11786	NOT3	32
24668544	NOT3_FAS11786	NOT3	49
24668545	NOT3_FAS11786	NOT3	7
24668546	NOT3_FAS11786	NOT3	155
24668547	NOT3_FAS11786	NOT3	84
24668548	NOT3_FAS11786	NOT3	305
24668549	NOT3_FAS11786	NOT3	99
24668550	NOT3_FAS11786	NOT3	92
24668551	NOT3_FAS11786	NOT3	54
24668552	NOT3_FAS11786	NOT3	30
24668553	NOT3_FAS11786	NOT3	43
24668554	NOT3_FAS11786	NOT3	101
24668555	NOT3_FAS11786	NOT3	93
24668556	NOT3_FAS11786	NOT3	60
24668557	NOT3_FAS11786	NOT3	58
24668558	NOT3_FAS11786	NOT3	101
24668559	NOT3_FAS11786	NOT3	40
24668560	NOT3_FAS11786	NOT3	23
24668561	NOT3_FAS11786	NOT3	35
24668562	NOT3_FAS11786	NOT3	140
24668563	NOT3_FAS11786	NOT3	53
24668564	NOT3_FAS11786	NOT3	87
24668565	NOT3_FAS11786	NOT3	104
24668566	NOT3_FAS11786	NOT3	95
24668567	NOT3_FAS11786	NOT3	107
24668568	NOT3_FAS11786	NOT3	50
24668569	NOT3_FAS11786	NOT3	67
24668570	NOT3_FAS11786	NOT3	55
24668571	NOT3_FAS11786	NOT3	127
24668572	NOT3_FAS11786	NOT3	57
24668573	NOT3_FAS11786	NOT3	93
24668574	NOT3_FAS11786	NOT3	133
24668575	NOT3_FAS11786	NOT3	151
24668576	NOT3_FAS11786	NOT3	106
24668577	NOT3_FAS11786	NOT3	137
24668578	NOT3_FAS11786	NOT3	74
24668579	NOT3_FAS11786	NOT3	54
24668580	NOT3_FAS11786	NOT3	66
24668581	NOT3_FAS11786	NOT3	49
24668582	NOT3_FAS11786	NOT3	164
24668583	NOT3_FAS11786	NOT3	136
24668584	NOT3_FAS11786	NOT3	84
24668585	NOT3_FAS11786	NOT3	62
24668586	NOT3_FAS11786	NOT3	57
24668587	NOT3_FAS11786	NOT3	172
24668588	NOT3_FAS11786	NOT3	137
24668589	NOT3_FAS11786	NOT3	30
24668590	NOT3_FAS11786	NOT3	52
24668591	NOT3_FAS11786	NOT3	66
24668592	NOT3_FAS11786	NOT3	145
24668593	NOT3_FAS11786	NOT3	82
24668594	NOT3_FAS11786	NOT3	68
24668595	NOT3_FAS11786	NOT3	128
24668596	NOT3_FAS11786	NOT3	54
24668597	NOT3_FAS11786	NOT3	110
24668598	NOT3_FAS11786	NOT3	99
24668599	NOT3_FAS11786	NOT3	134
24668600	NOT3_FAS11786	NOT3	96
24668601	NOT3_FAS11786	NOT3	158
24668602	NOT3_FAS11786	NOT3	55
24668603	NOT3_FAS11786	NOT3	54
24668604	NOT3_FAS11786	NOT3	87
24668605	NOT3_FAS11786	NOT3	43
24668606	NOT3_FAS11786	NOT3	84
24668607	NOT3_FAS11786	NOT3	93
24668608	NOT3_FAS11786	NOT3	60
24668609	NOT3_FAS11786	NOT3	160
24668610	NOT3_FAS11786	NOT3	107
24668611	NOT3_FAS11786	NOT3	110
24668612	NOT3_FAS11786	NOT3	89
24668613	NOT3_FAS11786	NOT3	71
24668614	NOT3_FAS11786	NOT3	225
24668615	NOT3_FAS11786	NOT3	170
24668616	NOT3_FAS11786	NOT3	51
24668617	NOT3_FAS11786	NOT3	138
24668618	NOT3_FAS11786	NOT3	125
24668619	NOT3_FAS11786	NOT3	166
24668620	NOT3_FAS11786	NOT3	121
24668621	NOT3_FAS11786	NOT3	115
24668622	NOT3_FAS11786	NOT3	36
24668623	NOT3_FAS11786	NOT3	72
24668624	NOT3_FAS11786	NOT3	57
24668625	NOT3_FAS11786	NOT3	84
24668626	NOT3_FAS11786	NOT3	114
24668627	NOT3_FAS11786	NOT3	61
24668628	NOT3_FAS11786	NOT3	41
24668629	NOT3_FAS11786	NOT3	167
24668630	NOT3_FAS11786	NOT3	60
24668631	NOT3_FAS11786	NOT3	103
24668632	NOT3_FAS11786	NOT3	80
24668633	NOT3_FAS11786	NOT3	74
24668634	NOT3_FAS11786	NOT3	10
24668635	NOT3_FAS11786	NOT3	86
24668636	NOT3_FAS11786	NOT3	67
24668637	NOT3_FAS11786	NOT3	122
24668638	NOT3_FAS11786	NOT3	61
24668639	NOT3_FAS11786	NOT3	121
24668640	NOT3_FAS11786	NOT3	91
24668641	NOT3_FAS11786	NOT3	112
24668642	NOT3_FAS11786	NOT3	31
24668643	NOT3_FAS11786	NOT3	54
24668644	NOT3_FAS11786	NOT3	108
24668645	NOT3_FAS11786	NOT3	86
24668646	NOT3_FAS11786	NOT3	91
24668647	NOT3_FAS11786	NOT3	188
24668648	NOT3_FAS11786	NOT3	92
24668649	NOT3_FAS11786	NOT3	74
24668650	NOT3_FAS11786	NOT3	113
24668651	NOT3_FAS11786	NOT3	31
24668652	NOT3_FAS11786	NOT3	109
24668653	NOT3_FAS11786	NOT3	79
24668654	NOT3_FAS11786	NOT3	103
24668655	NOT3_FAS11786	NOT3	154
24668656	NOT3_FAS11786	NOT3	54
24668657	NOT3_FAS11786	NOT3	77
24668658	NOT3_FAS11786	NOT3	46
24668659	NOT3_FAS11786	NOT3	57
24668660	NOT3_FAS11786	NOT3	121
24668661	NOT3_FAS11786	NOT3	117
24668662	NOT3_FAS11786	NOT3	50
24668663	NOT3_FAS11786	NOT3	34
24668664	NOT3_FAS11786	NOT3	83
24668665	NOT3_FAS11786	NOT3	62
24668666	NOT3_FAS11786	NOT3	183
24668667	NOT3_FAS11786	NOT3	85
24668668	NOT3_FAS11786	NOT3	72
24668669	NOT3_FAS11786	NOT3	206
24668670	NOT3_FAS11786	NOT3	73
24668671	NOT3_FAS11786	NOT3	140
24668672	NOT3_FAS11786	NOT3	47
24668673	NOT3_FAS11786	NOT3	138
24668674	NOT3_FAS11786	NOT3	280
24668675	NOT3_FAS11786	NOT3	36
24668676	NOT3_FAS11786	NOT3	138
24668677	NOT3_FAS11786	NOT3	156
24668678	NOT3_FAS11786	NOT3	123
24668679	NOT3_FAS11786	NOT3	46
24668680	NOT3_FAS11786	NOT3	99
24668681	NOT3_FAS11786	NOT3	32
24668682	NOT3_FAS11786	NOT3	142
24668683	NOT3_FAS11786	NOT3	89
24668684	NOT3_FAS11786	NOT3	82
24668685	NOT3_FAS11786	NOT3	41
24668686	NOT3_FAS11786	NOT3	99
24668687	NOT3_FAS11786	NOT3	79
24668688	NOT3_FAS11786	NOT3	49
24668689	NOT3_FAS11786	NOT3	69
24668690	NOT3_FAS11786	NOT3	53
24668691	NOT3_FAS11786	NOT3	31
24668692	NOT3_FAS11786	NOT3	101
24668693	NOT3_FAS11786	NOT3	71
24668694	NOT3_FAS11786	NOT3	46
24668695	NOT3_FAS11786	NOT3	76
24668696	NOT3_FAS11786	NOT3	37
24668697	NOT3_FAS11786	NOT3	156
24668698	NOT3_FAS11786	NOT3	55
24668699	NOT3_FAS11786	NOT3	46
24668700	NOT3_FAS11786	NOT3	101
24668701	NOT3_FAS11786	NOT3	57
24668702	NOT3_FAS11786	NOT3	75
24668703	NOT3_FAS11786	NOT3	66
24668704	NOT3_FAS11786	NOT3	73
24668705	NOT3_FAS11786	NOT3	38
24668706	NOT3_FAS11786	NOT3	87
24668707	NOT3_FAS11786	NOT3	91
24668708	NOT3_FAS11786	NOT3	141
24668709	NOT3_FAS11786	NOT3	72
24668710	NOT3_FAS11786	NOT3	82
24668711	NOT3_FAS11786	NOT3	49
24668712	NOT3_FAS11786	NOT3	73
24668713	NOT3_FAS11786	NOT3	121
24668714	NOT3_FAS11786	NOT3	44
24668715	NOT3_FAS11786	NOT3	11
24668716	NOT3_FAS11786	NOT3	54
24668717	NOT3_FAS11786	NOT3	53
24668718	NOT3_FAS11786	NOT3	60
24668719	NOT3_FAS11786	NOT3	55
24668720	NOT3_FAS11786	NOT3	44
24668721	NOT3_FAS11786	NOT3	55
24668722	NOT3_FAS11786	NOT3	140
24668723	NOT3_FAS11786	NOT3	76
24668724	NOT3_FAS11786	NOT3	67
24668725	NOT3_FAS11786	NOT3	99
24668726	NOT3_FAS11786	NOT3	171
24668727	NOT3_FAS11786	NOT3	148
24668728	NOT3_FAS11786	NOT3	54
24668729	NOT3_FAS11786	NOT3	130
24668730	NOT3_FAS11786	NOT3	113
24668731	NOT3_FAS11786	NOT3	96
24668732	NOT3_FAS11786	NOT3	60
24668733	NOT3_FAS11786	NOT3	88
24668734	NOT3_FAS11786	NOT3	111
24668735	NOT3_FAS11786	NOT3	135
24668736	NOT3_FAS11786	NOT3	45
24668737	NOT3_FAS11786	NOT3	98
24668738	NOT3_FAS11786	NOT3	173
24668739	NOT3_FAS11786	NOT3	174
24668740	NOT3_FAS11786	NOT3	136
24668741	NOT3_FAS11786	NOT3	127
24668742	NOT3_FAS11786	NOT3	81
24668743	NOT3_FAS11786	NOT3	114
24668744	NOT3_FAS11786	NOT3	86
24668745	NOT3_FAS11786	NOT3	53
24668746	NOT3_FAS11786	NOT3	44
24668747	NOT3_FAS11786	NOT3	57
24668748	NOT3_FAS11786	NOT3	42
24668749	NOT3_FAS11786	NOT3	47
24668750	NOT3_FAS11786	NOT3	99
24668751	NOT3_FAS11786	NOT3	59
24668752	NOT3_FAS11786	NOT3	82
24668753	NOT3_FAS11786	NOT3	115
24668754	NOT3_FAS11786	NOT3	63
24668755	NOT3_FAS11786	NOT3	32
24668756	NOT3_FAS11786	NOT3	59
24668757	NOT3_FAS11786	NOT3	69
24668758	NOT3_FAS11786	NOT3	62
24668759	NOT3_FAS11786	NOT3	39
24668760	NOT3_FAS11786	NOT3	161
24668761	NOT3_FAS11786	NOT3	40
24668762	NOT3_FAS11786	NOT3	55
24668763	NOT3_FAS11786	NOT3	85
24668764	NOT3_FAS11786	NOT3	276
24668765	NOT3_FAS11786	NOT3	64
24668766	NOT3_FAS11786	NOT3	114
24668767	NOT3_FAS11786	NOT3	69
24668768	NOT3_FAS11786	NOT3	122
24668769	NOT3_FAS11786	NOT3	194
24668770	NOT3_FAS11786	NOT3	138
24668771	NOT3_FAS11786	NOT3	143
24668772	NOT3_FAS11786	NOT3	52
24668773	NOT3_FAS11786	NOT3	99
24668774	NOT3_FAS11786	NOT3	96
24668775	NOT3_FAS11786	NOT3	127
24668776	NOT3_FAS11786	NOT3	9
24668777	NOT3_FAS11786	NOT3	72
24668778	NOT3_FAS11786	NOT3	86
24668779	NOT3_FAS11786	NOT3	83
24668780	NOT3_FAS11786	NOT3	69
24668781	NOT3_FAS11786	NOT3	141
24668782	NOT3_FAS11786	NOT3	134
24668783	NOT3_FAS11786	NOT3	78
24668784	NOT3_FAS11786	NOT3	168
24668785	NOT3_FAS11786	NOT3	148
24668786	NOT3_FAS11786	NOT3	52
24668787	NOT3_FAS11786	NOT3	34
24668788	NOT3_FAS11786	NOT3	56
24668789	NOT3_FAS11786	NOT3	64
24668790	NOT3_FAS11786	NOT3	46
24668791	NOT3_FAS11786	NOT3	61
24668792	NOT3_FAS11786	NOT3	167
24668793	NOT3_FAS11786	NOT3	66
24668794	NOT3_FAS11786	NOT3	88
24668795	NOT3_FAS11786	NOT3	203
24668796	NOT3_FAS11786	NOT3	42
24668797	NOT3_FAS11786	NOT3	79
24668798	NOT3_FAS11786	NOT3	91
24668799	NOT3_FAS11786	NOT3	58
24668800	NOT3_FAS11786	NOT3	111
24668801	NOT3_FAS11786	NOT3	105
24668802	NOT3_FAS11786	NOT3	79
24668803	NOT3_FAS11786	NOT3	55
24668804	NOT3_FAS11786	NOT3	139
24668805	NOT3_FAS11786	NOT3	125
24668806	NOT3_FAS11786	NOT3	156
24668807	NOT3_FAS11786	NOT3	67
24668808	NOT3_FAS11786	NOT3	104
24668809	NOT3_FAS11786	NOT3	80
24668810	NOT3_FAS11786	NOT3	105
24668811	NOT3_FAS11786	NOT3	19
24668812	NOT3_FAS11786	NOT3	96
24668813	NOT3_FAS11786	NOT3	100
24668814	NOT3_FAS11786	NOT3	79
24668815	NOT3_FAS11786	NOT3	84
24668816	NOT3_FAS11786	NOT3	51
24668817	NOT3_FAS11786	NOT3	122
24668818	NOT3_FAS11786	NOT3	94
24668819	NOT3_FAS11786	NOT3	64
24668820	NOT3_FAS11786	NOT3	38
24668821	NOT3_FAS11786	NOT3	48
24668822	NOT3_FAS11786	NOT3	71
24668823	NOT3_FAS11786	NOT3	139
24668824	NOT3_FAS11786	NOT3	67
24668825	NOT3_FAS11786	NOT3	101
24668826	NOT3_FAS11786	NOT3	99
24668827	NOT3_FAS11786	NOT3	51
24668828	NOT3_FAS11786	NOT3	156
24668829	NOT3_FAS11786	NOT3	89
24668830	NOT3_FAS11786	NOT3	22
24668831	NOT3_FAS11786	NOT3	33
24668832	NOT3_FAS11786	NOT3	166
24668833	NOT3_FAS11786	NOT3	57
24668834	NOT3_FAS11786	NOT3	89
24668835	NOT3_FAS11786	NOT3	60
24668836	NOT3_FAS11786	NOT3	112
24668837	NOT3_FAS11786	NOT3	77
24668838	NOT3_FAS11786	NOT3	50
24668839	NOT3_FAS11786	NOT3	51
24668840	NOT3_FAS11786	NOT3	139
24668841	NOT3_FAS11786	NOT3	78
24668842	NOT3_FAS11786	NOT3	60
24668843	NOT3_FAS11786	NOT3	104
24668844	NOT3_FAS11786	NOT3	45
24668845	NOT3_FAS11786	NOT3	87
24668846	NOT3_FAS11786	NOT3	108
24668847	NOT3_FAS11786	NOT3	109
24668848	NOT3_FAS11786	NOT3	170
24668849	NOT3_FAS11786	NOT3	121
24668850	NOT3_FAS11786	NOT3	163
24668851	NOT3_FAS11786	NOT3	75
24668852	NOT3_FAS11786	NOT3	48
24668853	NOT3_FAS11786	NOT3	63
24668854	NOT3_FAS11786	NOT3	93
24668855	NOT3_FAS11786	NOT3	31
24668856	NOT3_FAS11786	NOT3	141
24668857	NOT3_FAS11786	NOT3	15
24668858	NOT3_FAS11786	NOT3	72
24668859	NOT3_FAS11786	NOT3	86
24668860	NOT3_FAS11786	NOT3	80
24668861	NOT3_FAS11786	NOT3	71
24668862	NOT3_FAS11786	NOT3	53
24668863	NOT3_FAS11786	NOT3	106
24668864	NOT3_FAS11786	NOT3	10
24668865	NOT3_FAS11786	NOT3	68
24668866	NOT3_FAS11786	NOT3	153
24668867	NOT3_FAS11786	NOT3	72
24668868	NOT3_FAS11786	NOT3	30
24668869	NOT3_FAS11786	NOT3	100
24668870	NOT3_FAS11786	NOT3	109
24668871	NOT3_FAS11786	NOT3	63
24668872	NOT3_FAS11786	NOT3	111
24668873	NOT3_FAS11786	NOT3	106
24668874	NOT3_FAS11786	NOT3	45
24668875	NOT3_FAS11786	NOT3	77
24668876	NOT3_FAS11786	NOT3	87
24668877	NOT3_FAS11786	NOT3	196
24668878	NOT3_FAS11786	NOT3	44
24668879	NOT3_FAS11786	NOT3	124
24668880	NOT3_FAS11786	NOT3	70
24668881	NOT3_FAS11786	NOT3	46
24668882	NOT3_FAS11786	NOT3	82
24668883	NOT3_FAS11786	NOT3	126
24668884	NOT3_FAS11786	NOT3	99
24668885	NOT3_FAS11786	NOT3	65
24668886	NOT3_FAS11786	NOT3	124
24668887	NOT3_FAS11786	NOT3	89
24668888	NOT3_FAS11786	NOT3	134
24668889	NOT3_FAS11786	NOT3	113
24668890	NOT3_FAS11786	NOT3	127
24668891	NOT3_FAS11786	NOT3	156
24668892	NOT3_FAS11786	NOT3	76
24668893	NOT3_FAS11786	NOT3	72
24668894	NOT3_FAS11786	NOT3	57
24668895	NOT3_FAS11786	NOT3	141
24668896	NOT3_FAS11786	NOT3	43
24668897	NOT3_FAS11786	NOT3	112
24668898	NOT3_FAS11786	NOT3	33
24668899	NOT3_FAS11786	NOT3	81
24668900	NOT3_FAS11786	NOT3	90
24668901	NOT3_FAS11786	NOT3	9
24668902	NOT3_FAS11786	NOT3	28
24668903	NOT3_FAS11786	NOT3	222
24668904	NOT3_FAS11786	NOT3	137
24668905	NOT3_FAS11786	NOT3	101
24668906	NOT3_FAS11786	NOT3	81
24668907	NOT3_FAS11786	NOT3	56
24668908	NOT3_FAS11786	NOT3	43
24668909	NOT3_FAS11786	NOT3	60
24668910	NOT3_FAS11786	NOT3	122
24668911	NOT3_FAS11786	NOT3	139
24668912	NOT3_FAS11786	NOT3	86
24668913	NOT3_FAS11786	NOT3	109
24668914	NOT3_FAS11786	NOT3	43
24668915	NOT3_FAS11786	NOT3	107
24668916	NOT3_FAS11786	NOT3	115
24668917	NOT3_FAS11786	NOT3	139
24668918	NOT3_FAS11786	NOT3	134
24668919	NOT3_FAS11786	NOT3	91
24668920	NOT3_FAS11786	NOT3	172
24668921	NOT3_FAS11786	NOT3	127
24668922	NOT3_FAS11786	NOT3	98
24668923	NOT3_FAS11786	NOT3	83
24668924	NOT3_FAS11786	NOT3	123
24668925	NOT3_FAS11786	NOT3	95
24668926	NOT3_FAS11786	NOT3	102
24668927	NOT3_FAS11786	NOT3	147
24668928	NOT3_FAS11786	NOT3	74
24668929	NOT3_FAS11786	NOT3	131
24668930	NOT3_FAS11786	NOT3	129
24668931	NOT3_FAS11786	NOT3	112
24668932	NOT3_FAS11786	NOT3	83
24668933	NOT3_FAS11786	NOT3	51
24668934	NOT3_FAS11786	NOT3	158
24668935	NOT3_FAS11786	NOT3	113
24668936	NOT3_FAS11786	NOT3	47
24668937	NOT3_FAS11786	NOT3	77
24668938	NOT3_FAS11786	NOT3	91
24668939	NOT3_FAS11786	NOT3	91
24668940	NOT3_FAS11786	NOT3	77
24668941	NOT3_FAS11786	NOT3	81
24668942	NOT3_FAS11786	NOT3	105
24668943	NOT3_FAS11786	NOT3	63
24668944	NOT3_FAS11786	NOT3	62
24668945	NOT3_FAS11786	NOT3	60
24668946	NOT3_FAS11786	NOT3	74
24668947	NOT3_FAS11786	NOT3	69
24668948	NOT3_FAS11786	NOT3	131
24668949	NOT3_FAS11786	NOT3	60
24668950	NOT3_FAS11786	NOT3	146
24668951	NOT3_FAS11786	NOT3	27
24668952	NOT3_FAS11786	NOT3	118
24668953	NOT3_FAS11786	NOT3	176
24668954	NOT3_FAS11786	NOT3	112
24668955	NOT3_FAS11786	NOT3	81
24668956	NOT3_FAS11786	NOT3	123
24668957	NOT3_FAS11786	NOT3	76
24668958	NOT3_FAS11786	NOT3	68
24668959	NOT3_FAS11786	NOT3	92
24668960	NOT3_FAS11786	NOT3	32
24668961	NOT3_FAS11786	NOT3	54
24668962	NOT3_FAS11786	NOT3	169
24668963	NOT3_FAS11786	NOT3	100
24668964	NOT3_FAS11786	NOT3	77
24668965	NOT3_FAS11786	NOT3	148
24668966	NOT3_FAS11786	NOT3	75
24668967	NOT3_FAS11786	NOT3	89
24668968	NOT3_FAS11786	NOT3	55
24668969	NOT3_FAS11786	NOT3	78
24668970	NOT3_FAS11786	NOT3	65
24668971	NOT3_FAS11786	NOT3	73
24668972	NOT3_FAS11786	NOT3	150
24668973	NOT3_FAS11786	NOT3	77
24668974	NOT3_FAS11786	NOT3	75
24668975	NOT3_FAS11786	NOT3	101
24668976	NOT3_FAS11786	NOT3	62
24668977	NOT3_FAS11786	NOT3	52
24668978	NOT3_FAS11786	NOT3	142
24668979	NOT3_FAS11786	NOT3	89
24668980	NOT3_FAS11786	NOT3	90
24668981	NOT3_FAS11786	NOT3	65
24668982	NOT3_FAS11786	NOT3	47
24668983	NOT3_FAS11786	NOT3	125
24668984	NOT3_FAS11786	NOT3	113
24668985	NOT3_FAS11786	NOT3	12
24668986	NOT3_FAS11786	NOT3	97
24668987	NOT3_FAS11786	NOT3	54
24668988	NOT3_FAS11786	NOT3	12
24668989	NOT3_FAS11786	NOT3	111
24668990	NOT3_FAS11786	NOT3	175
24668991	NOT3_FAS11786	NOT3	63
24668992	NOT3_FAS11786	NOT3	129
24668993	NOT3_FAS11786	NOT3	57
24668994	NOT3_FAS11786	NOT3	53
24668995	NOT3_FAS11786	NOT3	98
24668996	NOT3_FAS11786	NOT3	101
24668997	NOT3_FAS11786	NOT3	86
24668998	NOT3_FAS11786	NOT3	129
24668999	NOT3_FAS11786	NOT3	84
24669000	NOT3_FAS11786	NOT3	85
24669001	NOT3_FAS11786	NOT3	83
24669002	NOT3_FAS11786	NOT3	56
24669003	NOT3_FAS11786	NOT3	74
24669004	NOT3_FAS11786	NOT3	127
24669005	NOT3_FAS11786	NOT3	124
24669006	NOT3_FAS11786	NOT3	97
24669007	NOT3_FAS11786	NOT3	30
24669008	NOT3_FAS11786	NOT3	44
24669009	NOT3_FAS11786	NOT3	115
24669010	NOT3_FAS11786	NOT3	75
24669011	NOT3_FAS11786	NOT3	131
24669012	NOT3_FAS11786	NOT3	117
24669013	NOT3_FAS11786	NOT3	105
24669014	NOT3_FAS11786	NOT3	75
24669015	NOT3_FAS11786	NOT3	72
24669016	NOT3_FAS11786	NOT3	69
24669017	NOT3_FAS11786	NOT3	138
24669018	NOT3_FAS11786	NOT3	47
24669019	NOT3_FAS11786	NOT3	66
24669020	NOT3_FAS11786	NOT3	106
24669021	NOT3_FAS11786	NOT3	132
24669022	NOT3_FAS11786	NOT3	53
24669023	NOT3_FAS11786	NOT3	37
24669024	NOT3_FAS11786	NOT3	147
24669025	NOT3_FAS11786	NOT3	44
24669026	NOT3_FAS11786	NOT3	39
24669027	NOT3_FAS11786	NOT3	45
24669028	NOT3_FAS11786	NOT3	73
24669029	NOT3_FAS11786	NOT3	115
24669030	NOT3_FAS11786	NOT3	130
24669031	NOT3_FAS11786	NOT3	148
24669032	NOT3_FAS11786	NOT3	30
24669033	NOT3_FAS11786	NOT3	132
24669034	NOT3_FAS11786	NOT3	59
24669035	NOT3_FAS11786	NOT3	47
24669036	NOT3_FAS11786	NOT3	104
24669037	NOT3_FAS11786	NOT3	105
24669038	NOT3_FAS11786	NOT3	64
24669039	NOT3_FAS11786	NOT3	87
24669040	NOT3_FAS11786	NOT3	77
24669041	NOT3_FAS11786	NOT3	58
24669042	NOT3_FAS11786	NOT3	73
24669043	NOT3_FAS11786	NOT3	65
24669044	NOT3_FAS11786	NOT3	64
24669045	NOT3_FAS11786	NOT3	86
24669046	NOT3_FAS11786	NOT3	71
24669047	NOT3_FAS11786	NOT3	55
24669048	NOT3_FAS11786	NOT3	44
24669049	NOT3_FAS11786	NOT3	10
24669050	NOT3_FAS11786	NOT3	64
24669051	NOT3_FAS11786	NOT3	44
24669052	NOT3_FAS11786	NOT3	10
24669053	NOT3_FAS11786	NOT3	78
24669054	NOT3_FAS11786	NOT3	104
24669055	NOT3_FAS11786	NOT3	123
24669056	NOT3_FAS11786	NOT3	87
24669057	NOT3_FAS11786	NOT3	69
24669058	NOT3_FAS11786	NOT3	59
24669059	NOT3_FAS11786	NOT3	98
24669060	NOT3_FAS11786	NOT3	79
24669061	NOT3_FAS11786	NOT3	113
24669062	NOT3_FAS11786	NOT3	36
24669063	NOT3_FAS11786	NOT3	30
24669064	NOT3_FAS11786	NOT3	59
24669065	NOT3_FAS11786	NOT3	21
24669066	NOT3_FAS11786	NOT3	74
24669067	NOT3_FAS11786	NOT3	95
24669068	NOT3_FAS11786	NOT3	112
24669069	NOT3_FAS11786	NOT3	201
24669070	NOT3_FAS11786	NOT3	33
24669071	NOT3_FAS11786	NOT3	84
24669072	NOT3_FAS11786	NOT3	57
24669073	NOT3_FAS11786	NOT3	36
24669074	NOT3_FAS11786	NOT3	40
24669075	NOT3_FAS11786	NOT3	101
24669076	NOT3_FAS11786	NOT3	72
24669077	NOT3_FAS11786	NOT3	105
24669078	NOT3_FAS11786	NOT3	105
24669079	NOT3_FAS11786	NOT3	27
24669080	NOT3_FAS11786	NOT3	11
24669081	NOT3_FAS11786	NOT3	43
24669082	NOT3_FAS11786	NOT3	85
24669083	NOT3_FAS11786	NOT3	123
24669084	NOT3_FAS11786	NOT3	96
24669085	NOT3_FAS11786	NOT3	175
24669086	NOT3_FAS11786	NOT3	34
24669087	NOT3_FAS11786	NOT3	56
24669088	NOT3_FAS11786	NOT3	57
24669089	NOT3_FAS11786	NOT3	109
24669090	NOT3_FAS11786	NOT3	116
24669091	NOT3_FAS11786	NOT3	113
24669092	NOT3_FAS11786	NOT3	156
24669093	NOT3_FAS11786	NOT3	72
24669094	NOT3_FAS11786	NOT3	60
24669095	NOT3_FAS11786	NOT3	62
24669096	NOT3_FAS11786	NOT3	33
24669097	NOT3_FAS11786	NOT3	81
24669098	NOT3_FAS11786	NOT3	92
24669099	NOT3_FAS11786	NOT3	59
24669100	NOT3_FAS11786	NOT3	27
24669101	NOT3_FAS11786	NOT3	86
24669102	NOT3_FAS11786	NOT3	67
24669103	NOT3_FAS11786	NOT3	39
24669104	NOT3_FAS11786	NOT3	71
24669105	NOT3_FAS11786	NOT3	25
24669106	NOT3_FAS11786	NOT3	62
24669107	NOT3_FAS11786	NOT3	71
24669108	NOT3_FAS11786	NOT3	47
24669109	NOT3_FAS11786	NOT3	42
24669110	NOT3_FAS11786	NOT3	36
24669111	NOT3_FAS11786	NOT3	89
24669112	NOT3_FAS11786	NOT3	89
24669113	NOT3_FAS11786	NOT3	43
24669114	NOT3_FAS11786	NOT3	23
24669115	NOT3_FAS11786	NOT3	28
24669116	NOT3_FAS11786	NOT3	54
24669117	NOT3_FAS11786	NOT3	103
24669118	NOT3_FAS11786	NOT3	82
24669119	NOT3_FAS11786	NOT3	63
24669120	NOT3_FAS11786	NOT3	80
24669121	NOT3_FAS11786	NOT3	56
24669122	NOT3_FAS11786	NOT3	65
24669123	NOT3_FAS11786	NOT3	186
24669124	NOT3_FAS11786	NOT3	106
24669125	NOT3_FAS11786	NOT3	76
24669126	NOT3_FAS11786	NOT3	72
24669127	NOT3_FAS11786	NOT3	64
24669128	NOT3_FAS11786	NOT3	42
24669129	NOT3_FAS11786	NOT3	67
24669130	NOT3_FAS11786	NOT3	60
24669131	NOT3_FAS11786	NOT3	84
24669132	NOT3_FAS11786	NOT3	58
24669133	NOT3_FAS11786	NOT3	134
24669134	NOT3_FAS11786	NOT3	55
24669135	NOT3_FAS11786	NOT3	93
24669136	NOT3_FAS11786	NOT3	52
24669137	NOT3_FAS11786	NOT3	122
24669138	NOT3_FAS11786	NOT3	169
24669139	NOT3_FAS11786	NOT3	119
24669140	NOT3_FAS11786	NOT3	86
24669141	NOT3_FAS11786	NOT3	59
24669142	NOT3_FAS11786	NOT3	121
24669143	NOT3_FAS11786	NOT3	35
24669144	NOT3_FAS11786	NOT3	56
24669145	NOT3_FAS11786	NOT3	57
24669146	NOT3_FAS11786	NOT3	85
24669147	NOT3_FAS11786	NOT3	97
24669148	NOT3_FAS11786	NOT3	141
24669149	NOT3_FAS11786	NOT3	59
24669150	NOT3_FAS11786	NOT3	70
24669151	NOT3_FAS11786	NOT3	53
24669152	NOT3_FAS11786	NOT3	48
24669153	NOT3_FAS11786	NOT3	37
24669154	NOT3_FAS11786	NOT3	79
24669155	NOT3_FAS11786	NOT3	84
24669156	NOT3_FAS11786	NOT3	71
24669157	NOT3_FAS11786	NOT3	66
24669158	NOT3_FAS11786	NOT3	33
24669159	NOT3_FAS11786	NOT3	131
24669160	NOT3_FAS11786	NOT3	43
24669161	NOT3_FAS11786	NOT3	59
24669162	NOT3_FAS11786	NOT3	155
24669163	NOT3_FAS11786	NOT3	103
24669164	NOT3_FAS11786	NOT3	24
24669165	NOT3_FAS11786	NOT3	21
24669166	NOT3_FAS11786	NOT3	35
24669167	NOT3_FAS11786	NOT3	42
24669168	NOT3_FAS11786	NOT3	30
24669169	NOT3_FAS11786	NOT3	17
24669170	NOT3_FAS11786	NOT3	36
24669171	NOT3_FAS11786	NOT3	102
24669172	NOT3_FAS11786	NOT3	86
24669173	NOT3_FAS11786	NOT3	45
24669174	NOT3_FAS11786	NOT3	127
24669175	NOT3_FAS11786	NOT3	120
24669176	NOT3_FAS11786	NOT3	85
24669177	NOT3_FAS11786	NOT3	136
24669178	NOT3_FAS11786	NOT3	63
24669179	NOT3_FAS11786	NOT3	51
24669180	NOT3_FAS11786	NOT3	61
24669181	NOT3_FAS11786	NOT3	68
24669182	NOT3_FAS11786	NOT3	139
24669183	NOT3_FAS11786	NOT3	182
24669184	NOT3_FAS11786	NOT3	154
24669185	NOT3_FAS11786	NOT3	106
24669186	NOT3_FAS11786	NOT3	122
24669187	NOT3_FAS11786	NOT3	138
24669188	NOT3_FAS11786	NOT3	141
24669189	NOT3_FAS11786	NOT3	114
24669190	NOT3_FAS11786	NOT3	81
24669191	NOT3_FAS11786	NOT3	104
24669192	NOT3_FAS11786	NOT3	83
24669193	NOT3_FAS11786	NOT3	109
24669194	NOT3_FAS11786	NOT3	128
24669195	NOT3_FAS11786	NOT3	220
24669196	NOT3_FAS11786	NOT3	119
24669197	NOT3_FAS11786	NOT3	146
24669198	NOT3_FAS11786	NOT3	67
24669199	NOT3_FAS11786	NOT3	14
24669200	NOT3_FAS11786	NOT3	92
24669201	NOT3_FAS11786	NOT3	235
24669202	NOT3_FAS11786	NOT3	87
24669203	NOT3_FAS11786	NOT3	102
24669204	NOT3_FAS11786	NOT3	82
24669205	NOT3_FAS11786	NOT3	108
24669206	NOT3_FAS11786	NOT3	72
24669207	NOT3_FAS11786	NOT3	80
24669208	NOT3_FAS11786	NOT3	105
24669209	NOT3_FAS11786	NOT3	115
24669210	NOT3_FAS11786	NOT3	94
24669211	NOT3_FAS11786	NOT3	147
24669212	NOT3_FAS11786	NOT3	93
24669213	NOT3_FAS11786	NOT3	82
24669214	NOT3_FAS11786	NOT3	161
24669215	NOT3_FAS11786	NOT3	83
24669216	NOT3_FAS11786	NOT3	185
24669217	NOT3_FAS11786	NOT3	92
24669218	NOT3_FAS11786	NOT3	77
24669219	NOT3_FAS11786	NOT3	153
24669220	NOT3_FAS11786	NOT3	29
24669221	NOT3_FAS11786	NOT3	63
24669222	NOT3_FAS11786	NOT3	60
24669223	NOT3_FAS11786	NOT3	124
24669224	NOT3_FAS11786	NOT3	74
24669225	NOT3_FAS11786	NOT3	138
24669226	NOT3_FAS11786	NOT3	108
24669227	NOT3_FAS11786	NOT3	92
24669228	NOT3_FAS11786	NOT3	113
24669229	NOT3_FAS11786	NOT3	77
24669230	NOT3_FAS11786	NOT3	88
24669231	NOT3_FAS11786	NOT3	81
24669232	NOT3_FAS11786	NOT3	123
24669233	NOT3_FAS11786	NOT3	96
24669234	NOT3_FAS11786	NOT3	211
24669235	NOT3_FAS11786	NOT3	54
24669236	NOT3_FAS11786	NOT3	135
24669237	NOT3_FAS11786	NOT3	123
24669238	NOT3_FAS11786	NOT3	76
24669239	NOT3_FAS11786	NOT3	80
24669240	NOT3_FAS11786	NOT3	103
24669241	NOT3_FAS11786	NOT3	8
24669242	NOT3_FAS11786	NOT3	182
24669243	NOT3_FAS11786	NOT3	44
24669244	NOT3_FAS11786	NOT3	85
24669245	NOT3_FAS11786	NOT3	55
24669246	NOT3_FAS11786	NOT3	82
24669247	NOT3_FAS11786	NOT3	57
24669248	NOT3_FAS11786	NOT3	111
24669249	NOT3_FAS11786	NOT3	74
24669250	NOT3_FAS11786	NOT3	183
24669251	NOT3_FAS11786	NOT3	63
24669252	NOT3_FAS11786	NOT3	47
24669253	NOT3_FAS11786	NOT3	136
24669254	NOT3_FAS11786	NOT3	56
24669255	NOT3_FAS11786	NOT3	108
24669256	NOT3_FAS11786	NOT3	135
24669257	NOT3_FAS11786	NOT3	51
24669258	NOT3_FAS11786	NOT3	77
24669259	NOT3_FAS11786	NOT3	104
24669260	NOT3_FAS11786	NOT3	79
24669261	NOT3_FAS11786	NOT3	72
24669262	NOT3_FAS11786	NOT3	145
24669263	NOT3_FAS11786	NOT3	67
24669264	NOT3_FAS11786	NOT3	123
24669265	NOT3_FAS11786	NOT3	107
24669266	NOT3_FAS11786	NOT3	61
24669267	NOT3_FAS11786	NOT3	72
24669268	NOT3_FAS11786	NOT3	68
24669269	NOT3_FAS11786	NOT3	58
24669270	NOT3_FAS11786	NOT3	107
24669271	NOT3_FAS11786	NOT3	35
24669272	NOT3_FAS11786	NOT3	71
24669273	NOT3_FAS11786	NOT3	58
24669274	NOT3_FAS11786	NOT3	132
24669275	NOT3_FAS11786	NOT3	132
24669276	NOT3_FAS11786	NOT3	34
24669277	NOT3_FAS11786	NOT3	109
24669278	NOT3_FAS11786	NOT3	101
24669279	NOT3_FAS11786	NOT3	107
24669280	NOT3_FAS11786	NOT3	58
24669281	NOT3_FAS11786	NOT3	69
24669282	NOT3_FAS11786	NOT3	152
24669283	NOT3_FAS11786	NOT3	67
24669284	NOT3_FAS11786	NOT3	79
24669285	NOT3_FAS11786	NOT3	108
24669286	NOT3_FAS11786	NOT3	126
24669287	NOT3_FAS11786	NOT3	85
24669288	NOT3_FAS11786	NOT3	98
24669289	NOT3_FAS11786	NOT3	102
24669290	NOT3_FAS11786	NOT3	75
24669291	NOT3_FAS11786	NOT3	97
24669292	NOT3_FAS11786	NOT3	141
24669293	NOT3_FAS11786	NOT3	94
24669294	NOT3_FAS11786	NOT3	45
24669295	NOT3_FAS11786	NOT3	72
24669296	NOT3_FAS11786	NOT3	107
24669297	NOT3_FAS11786	NOT3	43
24669298	NOT3_FAS11786	NOT3	73
24669299	NOT3_FAS11786	NOT3	80
24669300	NOT3_FAS11786	NOT3	70
24669301	NOT3_FAS11786	NOT3	87
24669302	NOT3_FAS11786	NOT3	53
24669303	NOT3_FAS11786	NOT3	91
24669304	NOT3_FAS11786	NOT3	140
24669305	NOT3_FAS11786	NOT3	69
24669306	NOT3_FAS11786	NOT3	40
24669307	NOT3_FAS11786	NOT3	65
24669308	NOT3_FAS11786	NOT3	135
24669309	NOT3_FAS11786	NOT3	169
24669310	NOT3_FAS11786	NOT3	67
24669311	NOT3_FAS11786	NOT3	31
24669312	NOT3_FAS11786	NOT3	98
24669313	NOT3_FAS11786	NOT3	122
24669314	NOT3_FAS11786	NOT3	119
24669315	NOT3_FAS11786	NOT3	125
24669316	NOT3_FAS11786	NOT3	94
24669317	NOT3_FAS11786	NOT3	103
24669318	NOT3_FAS11786	NOT3	36
24669319	NOT3_FAS11786	NOT3	87
24669320	NOT3_FAS11786	NOT3	95
24669321	NOT3_FAS11786	NOT3	192
24669322	NOT3_FAS11786	NOT3	107
24669323	NOT3_FAS11786	NOT3	55
24669324	NOT3_FAS11786	NOT3	48
24669325	NOT3_FAS11786	NOT3	58
24669326	NOT3_FAS11786	NOT3	158
24669327	NOT3_FAS11786	NOT3	71
24669328	NOT3_FAS11786	NOT3	49
24669329	NOT3_FAS11786	NOT3	100
24669330	NOT3_FAS11786	NOT3	94
24669331	NOT3_FAS11786	NOT3	86
24669332	NOT3_FAS11786	NOT3	103
24669333	NOT3_FAS11786	NOT3	48
24669334	NOT3_FAS11786	NOT3	139
24669335	NOT3_FAS11786	NOT3	188
24669336	NOT3_FAS11786	NOT3	57
24669337	NOT3_FAS11786	NOT3	98
24669338	NOT3_FAS11786	NOT3	204
24669339	NOT3_FAS11786	NOT3	46
24669340	NOT3_FAS11786	NOT3	227
24669341	NOT3_FAS11786	NOT3	88
24669342	NOT3_FAS11786	NOT3	131
24669343	NOT3_FAS11786	NOT3	78
24669344	NOT3_FAS11786	NOT3	93
24669345	NOT3_FAS11786	NOT3	110
24669346	NOT3_FAS11786	NOT3	54
24669347	NOT3_FAS11786	NOT3	55
24669348	NOT3_FAS11786	NOT3	72
24669349	NOT3_FAS11786	NOT3	72
24669350	NOT3_FAS11786	NOT3	86
24669351	NOT3_FAS11786	NOT3	109
24669352	NOT3_FAS11786	NOT3	77
24669353	NOT3_FAS11786	NOT3	82
24669354	NOT3_FAS11786	NOT3	65
24669355	NOT3_FAS11786	NOT3	75
24669356	NOT3_FAS11786	NOT3	69
24669357	NOT3_FAS11786	NOT3	148
24669358	NOT3_FAS11786	NOT3	110
24669359	NOT3_FAS11786	NOT3	30
24669360	NOT3_FAS11786	NOT3	88
24669361	NOT3_FAS11786	NOT3	156
24669362	NOT3_FAS11786	NOT3	201
24669363	NOT3_FAS11786	NOT3	69
24669364	NOT3_FAS11786	NOT3	108
24669365	NOT3_FAS11786	NOT3	57
24669366	NOT3_FAS11786	NOT3	122
24669367	NOT3_FAS11786	NOT3	59
24669368	NOT3_FAS11786	NOT3	76
24669369	NOT3_FAS11786	NOT3	64
24669370	NOT3_FAS11786	NOT3	92
24669371	NOT3_FAS11786	NOT3	86
24669372	NOT3_FAS11786	NOT3	87
24669373	NOT3_FAS11786	NOT3	89
24669374	NOT3_FAS11786	NOT3	121
24669375	NOT3_FAS11786	NOT3	66
24669376	NOT3_FAS11786	NOT3	68
24669377	NOT3_FAS11786	NOT3	97
24669378	NOT3_FAS11786	NOT3	68
24669379	NOT3_FAS11786	NOT3	71
24669380	NOT3_FAS11786	NOT3	57
24669381	NOT3_FAS11786	NOT3	122
24669382	NOT3_FAS11786	NOT3	92
24669383	NOT3_FAS11786	NOT3	150
24669384	NOT3_FAS11786	NOT3	71
24669385	NOT3_FAS11786	NOT3	135
24669386	NOT3_FAS11786	NOT3	36
24669387	NOT3_FAS11786	NOT3	92
24669388	NOT3_FAS11786	NOT3	88
24669389	NOT3_FAS11786	NOT3	71
24669390	NOT3_FAS11786	NOT3	55
24669391	NOT3_FAS11786	NOT3	72
24669392	NOT3_FAS11786	NOT3	123
24669393	NOT3_FAS11786	NOT3	71
24669394	NOT3_FAS11786	NOT3	66
24669395	NOT3_FAS11786	NOT3	76
24669396	NOT3_FAS11786	NOT3	61
24669397	NOT3_FAS11786	NOT3	70
24669398	NOT3_FAS11786	NOT3	96
24669399	NOT3_FAS11786	NOT3	84
24669400	NOT3_FAS11786	NOT3	48
24669401	NOT3_FAS11786	NOT3	79
24669402	NOT3_FAS11786	NOT3	38
24669403	NOT3_FAS11786	NOT3	76
24669404	NOT3_FAS11786	NOT3	53
24669405	NOT3_FAS11786	NOT3	72
24669406	NOT3_FAS11786	NOT3	22
24669407	NOT3_FAS11786	NOT3	49
24669408	NOT3_FAS11786	NOT3	38
24669409	NOT3_FAS11786	NOT3	66
24669410	NOT3_FAS11786	NOT3	108
24669411	NOT3_FAS11786	NOT3	24
24669412	NOT3_FAS11786	NOT3	55
24669413	NOT3_FAS11786	NOT3	109
24669414	NOT3_FAS11786	NOT3	107
24669415	NOT3_FAS11786	NOT3	93
24669416	NOT3_FAS11786	NOT3	54
24669417	NOT3_FAS11786	NOT3	50
24669418	NOT3_FAS11786	NOT3	65
24669419	NOT3_FAS11786	NOT3	52
24669420	NOT3_FAS11786	NOT3	42
24669421	NOT3_FAS11786	NOT3	130
24669422	NOT3_FAS11786	NOT3	54
24669423	NOT3_FAS11786	NOT3	103
24669424	NOT3_FAS11786	NOT3	151
24669425	NOT3_FAS11786	NOT3	86
24669426	NOT3_FAS11786	NOT3	116
24669427	NOT3_FAS11786	NOT3	111
24669428	NOT3_FAS11786	NOT3	66
24669429	NOT3_FAS11786	NOT3	48
24669430	NOT3_FAS11786	NOT3	74
24669431	NOT3_FAS11786	NOT3	60
24669432	NOT3_FAS11786	NOT3	115
24669433	NOT3_FAS11786	NOT3	87
24669434	NOT3_FAS11786	NOT3	188
24669435	NOT3_FAS11786	NOT3	67
24669436	NOT3_FAS11786	NOT3	119
24669437	NOT3_FAS11786	NOT3	77
24669438	NOT3_FAS11786	NOT3	60
24669439	NOT3_FAS11786	NOT3	125
24669440	NOT3_FAS11786	NOT3	124
24669441	NOT3_FAS11786	NOT3	58
24669442	NOT3_FAS11786	NOT3	110
24669443	NOT3_FAS11786	NOT3	92
24669444	NOT3_FAS11786	NOT3	92
24669445	NOT3_FAS11786	NOT3	101
24669446	NOT3_FAS11786	NOT3	101
24669447	NOT3_FAS11786	NOT3	68
24669448	NOT3_FAS11786	NOT3	108
24669449	NOT3_FAS11786	NOT3	34
24669450	NOT3_FAS11786	NOT3	94
24669451	NOT3_FAS11786	NOT3	109
24669452	NOT3_FAS11786	NOT3	82
24669453	NOT3_FAS11786	NOT3	50
24669454	NOT3_FAS11786	NOT3	35
24669455	NOT3_FAS11786	NOT3	25
24669456	NOT3_FAS11786	NOT3	112
24669457	NOT3_FAS11786	NOT3	138
24669458	NOT3_FAS11786	NOT3	102
24669459	NOT3_FAS11786	NOT3	126
24669460	NOT3_FAS11786	NOT3	113
24669461	NOT3_FAS11786	NOT3	42
24669462	NOT3_FAS11786	NOT3	142
24669463	NOT3_FAS11786	NOT3	89
24669464	NOT3_FAS11786	NOT3	103
24669465	NOT3_FAS11786	NOT3	80
24669466	NOT3_FAS11786	NOT3	87
24669467	NOT3_FAS11786	NOT3	101
24669468	NOT3_FAS11786	NOT3	111
24669469	NOT3_FAS11786	NOT3	112
24669470	NOT3_FAS11786	NOT3	82
24669471	NOT3_FAS11786	NOT3	77
24669472	NOT3_FAS11786	NOT3	96
24669473	NOT3_FAS11786	NOT3	57
24669474	NOT3_FAS11786	NOT3	80
24669475	NOT3_FAS11786	NOT3	55
24669476	NOT3_FAS11786	NOT3	111
24669477	NOT3_FAS11786	NOT3	54
24669478	NOT3_FAS11786	NOT3	149
24669479	NOT3_FAS11786	NOT3	52
24669480	NOT3_FAS11786	NOT3	142
24669481	NOT3_FAS11786	NOT3	101
24669482	NOT3_FAS11786	NOT3	131
24669483	NOT3_FAS11786	NOT3	56
24669484	NOT3_FAS11786	NOT3	81
24669485	NOT3_FAS11786	NOT3	129
24669486	NOT3_FAS11786	NOT3	88
24669487	NOT3_FAS11786	NOT3	22
24669488	NOT3_FAS11786	NOT3	36
24669489	NOT3_FAS11786	NOT3	74
24669490	NOT3_FAS11786	NOT3	168
24669491	NOT3_FAS11786	NOT3	56
24669492	NOT3_FAS11786	NOT3	135
24669493	NOT3_FAS11786	NOT3	129
24669494	NOT3_FAS11786	NOT3	146
24669495	NOT3_FAS11786	NOT3	65
24669496	NOT3_FAS11786	NOT3	58
24669497	NOT3_FAS11786	NOT3	78
24669498	NOT3_FAS11786	NOT3	110
24669499	NOT3_FAS11786	NOT3	58
24669500	NOT3_FAS11786	NOT3	144
24669501	NOT3_FAS11786	NOT3	86
24669502	NOT3_FAS11786	NOT3	122
24669503	NOT3_FAS11786	NOT3	28
24669504	NOT3_FAS11786	NOT3	59
24669505	NOT3_FAS11786	NOT3	141
24669506	NOT3_FAS11786	NOT3	85
24669507	NOT3_FAS11786	NOT3	118
24669508	NOT3_FAS11786	NOT3	55
24669509	NOT3_FAS11786	NOT3	112
24669510	NOT3_FAS11786	NOT3	200
24669511	NOT3_FAS11786	NOT3	42
24669512	NOT3_FAS11786	NOT3	198
24669513	NOT3_FAS11786	NOT3	86
24669514	NOT3_FAS11786	NOT3	86
24669515	NOT3_FAS11786	NOT3	124
24669516	NOT3_FAS11786	NOT3	119
24669517	NOT3_FAS11786	NOT3	39
24669518	NOT3_FAS11786	NOT3	49
24669519	NOT3_FAS11786	NOT3	37
24669520	NOT3_FAS11786	NOT3	118
24669521	NOT3_FAS11786	NOT3	175
24669522	NOT3_FAS11786	NOT3	37
24669523	NOT3_FAS11786	NOT3	110
24669524	NOT3_FAS11786	NOT3	107
24669525	NOT3_FAS11786	NOT3	165
24669526	NOT3_FAS11786	NOT3	98
24669527	NOT3_FAS11786	NOT3	58
24669528	NOT3_FAS11786	NOT3	36
24669529	NOT3_FAS11786	NOT3	55
24669530	NOT3_FAS11786	NOT3	90
24669531	NOT3_FAS11786	NOT3	100
24669532	NOT3_FAS11786	NOT3	96
24669533	NOT3_FAS11786	NOT3	156
24669534	NOT3_FAS11786	NOT3	175
24669535	NOT3_FAS11786	NOT3	211
24669536	NOT3_FAS11786	NOT3	107
24669537	NOT3_FAS11786	NOT3	106
24669538	NOT3_FAS11786	NOT3	119
24669539	NOT3_FAS11786	NOT3	88
24669540	NOT3_FAS11786	NOT3	127
24669541	NOT3_FAS11786	NOT3	43
24669542	NOT3_FAS11786	NOT3	92
24669543	NOT3_FAS11786	NOT3	132
24669544	NOT3_FAS11786	NOT3	87
24669545	NOT3_FAS11786	NOT3	135
24669546	NOT3_FAS11786	NOT3	152
24669547	NOT3_FAS11786	NOT3	92
24669548	NOT3_FAS11786	NOT3	63
24669549	NOT3_FAS11786	NOT3	49
24669550	NOT3_FAS11786	NOT3	68
24669551	NOT3_FAS11786	NOT3	10
24669552	NOT3_FAS11786	NOT3	30
24669553	NOT3_FAS11786	NOT3	99
24669554	NOT3_FAS11786	NOT3	109
24669555	NOT3_FAS11786	NOT3	141
24669556	NOT3_FAS11786	NOT3	64
24669557	NOT3_FAS11786	NOT3	141
24669558	NOT3_FAS11786	NOT3	100
24669559	NOT3_FAS11786	NOT3	41
24669560	NOT3_FAS11786	NOT3	105
24669561	NOT3_FAS11786	NOT3	73
24669562	NOT3_FAS11786	NOT3	123
24669563	NOT3_FAS11786	NOT3	57
24669564	NOT3_FAS11786	NOT3	59
24669565	NOT3_FAS11786	NOT3	73
24669566	NOT3_FAS11786	NOT3	44
24669567	NOT3_FAS11786	NOT3	63
24669568	NOT3_FAS11786	NOT3	49
24669569	NOT3_FAS11786	NOT3	109
24669570	NOT3_FAS11786	NOT3	140
24669571	NOT3_FAS11786	NOT3	73
24669572	NOT3_FAS11786	NOT3	46
24669573	NOT3_FAS11786	NOT3	127
24669574	NOT3_FAS11786	NOT3	94
24669575	NOT3_FAS11786	NOT3	65
24669576	NOT3_FAS11786	NOT3	94
24669577	NOT3_FAS11786	NOT3	122
24669578	NOT3_FAS11786	NOT3	120
24669579	NOT3_FAS11786	NOT3	83
24669580	NOT3_FAS11786	NOT3	84
24669581	NOT3_FAS11786	NOT3	29
24669582	NOT3_FAS11786	NOT3	56
24669583	NOT3_FAS11786	NOT3	59
24669584	NOT3_FAS11786	NOT3	54
24669585	NOT3_FAS11786	NOT3	88
24669586	NOT3_FAS11786	NOT3	87
24669587	NOT3_FAS11786	NOT3	60
24669588	NOT3_FAS11786	NOT3	128
24669589	NOT3_FAS11786	NOT3	37
24669590	NOT3_FAS11786	NOT3	108
24669591	NOT3_FAS11786	NOT3	123
24669592	NOT3_FAS11786	NOT3	81
24669593	NOT3_FAS11786	NOT3	86
24669594	NOT3_FAS11786	NOT3	45
24669595	NOT3_FAS11786	NOT3	84
24669596	NOT3_FAS11786	NOT3	65
24669597	NOT3_FAS11786	NOT3	61
24669598	NOT3_FAS11786	NOT3	52
24669599	NOT3_FAS11786	NOT3	91
24669600	NOT3_FAS11786	NOT3	86
24669601	NOT3_FAS11786	NOT3	66
24669602	NOT3_FAS11786	NOT3	100
24669603	NOT3_FAS11786	NOT3	59
24669604	NOT3_FAS11786	NOT3	173
24669605	NOT3_FAS11786	NOT3	287
24669606	NOT3_FAS11786	NOT3	50
24669607	NOT3_FAS11786	NOT3	138
24669608	NOT3_FAS11786	NOT3	89
24669609	NOT3_FAS11786	NOT3	50
24669610	NOT3_FAS11786	NOT3	94
24669611	NOT3_FAS11786	NOT3	49
24669612	NOT3_FAS11786	NOT3	11
24669613	NOT3_FAS11786	NOT3	49
24669614	NOT3_FAS11786	NOT3	130
24669615	NOT3_FAS11786	NOT3	89
24669616	NOT3_FAS11786	NOT3	33
24669617	NOT3_FAS11786	NOT3	123
24669618	NOT3_FAS11786	NOT3	65
24669619	NOT3_FAS11786	NOT3	97
24669620	NOT3_FAS11786	NOT3	180
24669621	NOT3_FAS11786	NOT3	88
24669622	NOT3_FAS11786	NOT3	117
24669623	NOT3_FAS11786	NOT3	115
24669624	NOT3_FAS11786	NOT3	89
24669625	NOT3_FAS11786	NOT3	82
24669626	NOT3_FAS11786	NOT3	26
24669627	NOT3_FAS11786	NOT3	65
24669628	NOT3_FAS11786	NOT3	94
24669629	NOT3_FAS11786	NOT3	66
24669630	NOT3_FAS11786	NOT3	55
24669631	NOT3_FAS11786	NOT3	20
24669632	NOT3_FAS11786	NOT3	66
24669633	NOT3_FAS11786	NOT3	72
24669634	NOT3_FAS11786	NOT3	9
24669635	NOT3_FAS11786	NOT3	74
24669636	NOT3_FAS11786	NOT3	49
24669637	NOT3_FAS11786	NOT3	94
24669638	NOT3_FAS11786	NOT3	111
24669639	NOT3_FAS11786	NOT3	55
24669640	NOT3_FAS11786	NOT3	127
24669641	NOT3_FAS11786	NOT3	163
24669642	NOT3_FAS11786	NOT3	87
24669643	NOT3_FAS11786	NOT3	158
24669644	NOT3_FAS11786	NOT3	85
24669645	NOT3_FAS11786	NOT3	83
24669646	NOT3_FAS11786	NOT3	84
24669647	NOT3_FAS11786	NOT3	102
24669648	NOT3_FAS11786	NOT3	79
24669649	NOT3_FAS11786	NOT3	53
24669650	NOT3_FAS11786	NOT3	137
24669651	NOT3_FAS11786	NOT3	115
24669652	NOT3_FAS11786	NOT3	161
24669653	NOT3_FAS11786	NOT3	43
24669654	NOT3_FAS11786	NOT3	116
24669655	NOT3_FAS11786	NOT3	86
24669656	NOT3_FAS11786	NOT3	36
24669657	NOT3_FAS11786	NOT3	92
24669658	NOT3_FAS11786	NOT3	115
24669659	NOT3_FAS11786	NOT3	134
24669660	NOT3_FAS11786	NOT3	33
24669661	NOT3_FAS11786	NOT3	56
24669662	NOT3_FAS11786	NOT3	271
24669663	NOT3_FAS11786	NOT3	67
24669664	NOT3_FAS11786	NOT3	127
24669665	NOT3_FAS11786	NOT3	150
24669666	NOT3_FAS11786	NOT3	159
24669667	NOT3_FAS11786	NOT3	56
24669668	NOT3_FAS11786	NOT3	115
24669669	NOT3_FAS11786	NOT3	48
24669670	NOT3_FAS11786	NOT3	29
24669671	NOT3_FAS11786	NOT3	87
24669672	NOT3_FAS11786	NOT3	65
24669673	NOT3_FAS11786	NOT3	168
24669674	NOT3_FAS11786	NOT3	75
24669675	NOT3_FAS11786	NOT3	133
24669676	NOT3_FAS11786	NOT3	109
24669677	NOT3_FAS11786	NOT3	101
24669678	NOT3_FAS11786	NOT3	250
24669679	NOT3_FAS11786	NOT3	97
24669680	NOT3_FAS11786	NOT3	125
24669681	NOT3_FAS11786	NOT3	143
24669682	NOT3_FAS11786	NOT3	69
24669683	NOT3_FAS11786	NOT3	72
24669684	NOT3_FAS11786	NOT3	79
24669685	NOT3_FAS11786	NOT3	186
24669686	NOT3_FAS11786	NOT3	116
24669687	NOT3_FAS11786	NOT3	95
24669688	NOT3_FAS11786	NOT3	106
24669689	NOT3_FAS11786	NOT3	106
24669690	NOT3_FAS11786	NOT3	149
24669691	NOT3_FAS11786	NOT3	96
24669692	NOT3_FAS11786	NOT3	80
24669693	NOT3_FAS11786	NOT3	62
24669694	NOT3_FAS11786	NOT3	92
24669695	NOT3_FAS11786	NOT3	67
24669696	NOT3_FAS11786	NOT3	128
24669697	NOT3_FAS11786	NOT3	99
24669698	NOT3_FAS11786	NOT3	96
24669699	NOT3_FAS11786	NOT3	94
24669700	NOT3_FAS11786	NOT3	102
24669701	NOT3_FAS11786	NOT3	119
24669702	NOT3_FAS11786	NOT3	123
24669703	NOT3_FAS11786	NOT3	60
24669704	NOT3_FAS11786	NOT3	165
24669705	NOT3_FAS11786	NOT3	79
24669706	NOT3_FAS11786	NOT3	68
24669707	NOT3_FAS11786	NOT3	58
24669708	NOT3_FAS11786	NOT3	129
24669709	NOT3_FAS11786	NOT3	79
24669710	NOT3_FAS11786	NOT3	142
24669711	NOT3_FAS11786	NOT3	58
24669712	NOT3_FAS11786	NOT3	125
24669713	NOT3_FAS11786	NOT3	51
24669714	NOT3_FAS11786	NOT3	78
24669715	NOT3_FAS11786	NOT3	88
24669716	NOT3_FAS11786	NOT3	120
24669717	NOT3_FAS11786	NOT3	51
24669718	NOT3_FAS11786	NOT3	45
24669719	NOT3_FAS11786	NOT3	59
24669720	NOT3_FAS11786	NOT3	59
24669721	NOT3_FAS11786	NOT3	40
24669722	NOT3_FAS11786	NOT3	83
24669723	NOT3_FAS11786	NOT3	117
24669724	NOT3_FAS11786	NOT3	74
24669725	NOT3_FAS11786	NOT3	110
24669726	NOT3_FAS11786	NOT3	103
24669727	NOT3_FAS11786	NOT3	62
24669728	NOT3_FAS11786	NOT3	50
24669729	NOT3_FAS11786	NOT3	121
24669730	NOT3_FAS11786	NOT3	148
24669731	NOT3_FAS11786	NOT3	66
24669732	NOT3_FAS11786	NOT3	41
24669733	NOT3_FAS11786	NOT3	38
24669734	NOT3_FAS11786	NOT3	230
24669735	NOT3_FAS11786	NOT3	106
24669736	NOT3_FAS11786	NOT3	162
24669737	NOT3_FAS11786	NOT3	56
24669738	NOT3_FAS11786	NOT3	121
24669739	NOT3_FAS11786	NOT3	67
24669740	NOT3_FAS11786	NOT3	69
24669741	NOT3_FAS11786	NOT3	89
24669742	NOT3_FAS11786	NOT3	133
24669743	NOT3_FAS11786	NOT3	92
24669744	NOT3_FAS11786	NOT3	167
24669745	NOT3_FAS11786	NOT3	148
24669746	NOT3_FAS11786	NOT3	99
24669747	NOT3_FAS11786	NOT3	44
24669748	NOT3_FAS11786	NOT3	124
24669749	NOT3_FAS11786	NOT3	67
24669750	NOT3_FAS11786	NOT3	129
24669751	NOT3_FAS11786	NOT3	154
24669752	NOT3_FAS11786	NOT3	26
24669753	NOT3_FAS11786	NOT3	76
24669754	NOT3_FAS11786	NOT3	82
24669755	NOT3_FAS11786	NOT3	59
24669756	NOT3_FAS11786	NOT3	70
24669757	NOT3_FAS11786	NOT3	109
24669758	NOT3_FAS11786	NOT3	111
24669759	NOT3_FAS11786	NOT3	144
24669760	NOT3_FAS11786	NOT3	53
24669761	NOT3_FAS11786	NOT3	110
24669762	NOT3_FAS11786	NOT3	193
24669763	NOT3_FAS11786	NOT3	25
24669764	NOT3_FAS11786	NOT3	57
24669765	NOT3_FAS11786	NOT3	162
24669766	NOT3_FAS11786	NOT3	21
24669767	NOT3_FAS11786	NOT3	76
24669768	NOT3_FAS11786	NOT3	106
24669769	NOT3_FAS11786	NOT3	102
24669770	NOT3_FAS11786	NOT3	55
24669771	NOT3_FAS11786	NOT3	122
24669772	NOT3_FAS11786	NOT3	22
24669773	NOT3_FAS11786	NOT3	50
24669774	NOT3_FAS11786	NOT3	43
24669775	NOT3_FAS11786	NOT3	99
24669776	NOT3_FAS11786	NOT3	75
24669777	NOT3_FAS11786	NOT3	89
24669778	NOT3_FAS11786	NOT3	101
24669779	NOT3_FAS11786	NOT3	50
24669780	NOT3_FAS11786	NOT3	74
24669781	NOT3_FAS11786	NOT3	109
24669782	NOT3_FAS11786	NOT3	117
24669783	NOT3_FAS11786	NOT3	186
24669784	NOT3_FAS11786	NOT3	121
24669785	NOT3_FAS11786	NOT3	26
24669786	NOT3_FAS11786	NOT3	46
24669787	NOT3_FAS11786	NOT3	114
24669788	NOT3_FAS11786	NOT3	124
24669789	NOT3_FAS11786	NOT3	226
24669790	NOT3_FAS11786	NOT3	135
24669791	NOT3_FAS11786	NOT3	123
24669792	NOT3_FAS11786	NOT3	47
24669793	NOT3_FAS11786	NOT3	82
24669794	NOT3_FAS11786	NOT3	121
24669795	NOT3_FAS11786	NOT3	54
24669796	NOT3_FAS11786	NOT3	144
24669797	NOT3_FAS11786	NOT3	37
24669798	NOT3_FAS11786	NOT3	74
24669799	NOT3_FAS11786	NOT3	140
24669800	NOT3_FAS11786	NOT3	61
24669801	NOT3_FAS11786	NOT3	130
24669802	NOT3_FAS11786	NOT3	50
24669803	NOT3_FAS11786	NOT3	127
24669804	NOT3_FAS11786	NOT3	27
24669805	NOT3_FAS11786	NOT3	192
24669806	NOT3_FAS11786	NOT3	135
24669807	NOT3_FAS11786	NOT3	96
24669808	NOT3_FAS11786	NOT3	80
24669809	NOT3_FAS11786	NOT3	32
24669810	NOT3_FAS11786	NOT3	105
24669811	NOT3_FAS11786	NOT3	28
24669812	NOT3_FAS11786	NOT3	166
24669813	NOT3_FAS11786	NOT3	83
24669814	NOT3_FAS11786	NOT3	34
24669815	NOT3_FAS11786	NOT3	147
24669816	NOT3_FAS11786	NOT3	62
24669817	NOT3_FAS11786	NOT3	194
24669818	NOT3_FAS11786	NOT3	85
24669819	NOT3_FAS11786	NOT3	7
24669820	NOT3_FAS11786	NOT3	113
24669821	NOT3_FAS11786	NOT3	25
24669822	NOT3_FAS11786	NOT3	92
24669823	NOT3_FAS11786	NOT3	58
24669824	NOT3_FAS11786	NOT3	138
24669825	NOT3_FAS11786	NOT3	127
24669826	NOT3_FAS11786	NOT3	76
24669827	NOT3_FAS11786	NOT3	110
24669828	NOT3_FAS11786	NOT3	58
24669829	NOT3_FAS11786	NOT3	13
24669830	NOT3_FAS11786	NOT3	37
24669831	NOT3_FAS11786	NOT3	71
24669832	NOT3_FAS11786	NOT3	78
24669833	NOT3_FAS11786	NOT3	81
24669834	NOT3_FAS11786	NOT3	125
24669835	NOT3_FAS11786	NOT3	71
24669836	NOT3_FAS11786	NOT3	122
24669837	NOT3_FAS11786	NOT3	109
24669838	NOT3_FAS11786	NOT3	54
24669839	NOT3_FAS11786	NOT3	179
24669840	NOT3_FAS11786	NOT3	34
24669841	NOT3_FAS11786	NOT3	17
24669842	NOT3_FAS11786	NOT3	89
24669843	NOT3_FAS11786	NOT3	82
24669844	NOT3_FAS11786	NOT3	37
24669845	NOT3_FAS11786	NOT3	94
24669846	NOT3_FAS11786	NOT3	93
24669847	NOT3_FAS11786	NOT3	66
24669848	NOT3_FAS11786	NOT3	102
24669849	NOT3_FAS11786	NOT3	105
24669850	NOT3_FAS11786	NOT3	89
24669851	NOT3_FAS11786	NOT3	69
24669852	NOT3_FAS11786	NOT3	58
24669853	NOT3_FAS11786	NOT3	42
24669854	NOT3_FAS11786	NOT3	140
24669855	NOT3_FAS11786	NOT3	115
24669856	NOT3_FAS11786	NOT3	79
24669857	NOT3_FAS11786	NOT3	79
24669858	NOT3_FAS11786	NOT3	133
24669859	NOT3_FAS11786	NOT3	117
24669860	NOT3_FAS11786	NOT3	100
24669861	NOT3_FAS11786	NOT3	70
24669862	NOT3_FAS11786	NOT3	152
24669863	NOT3_FAS11786	NOT3	76
24669864	NOT3_FAS11786	NOT3	144
24669865	NOT3_FAS11786	NOT3	112
24669866	NOT3_FAS11786	NOT3	175
24669867	NOT3_FAS11786	NOT3	88
24669868	NOT3_FAS11786	NOT3	97
24669869	NOT3_FAS11786	NOT3	84
24669870	NOT3_FAS11786	NOT3	28
24669871	NOT3_FAS11786	NOT3	84
24669872	NOT3_FAS11786	NOT3	140
24669873	NOT3_FAS11786	NOT3	118
24669874	NOT3_FAS11786	NOT3	82
24669875	NOT3_FAS11786	NOT3	61
24669876	NOT3_FAS11786	NOT3	84
24669877	NOT3_FAS11786	NOT3	140
24669878	NOT3_FAS11786	NOT3	57
24669879	NOT3_FAS11786	NOT3	105
24669880	NOT3_FAS11786	NOT3	149
24669881	NOT3_FAS11786	NOT3	124
24669882	NOT3_FAS11786	NOT3	52
24669883	NOT3_FAS11786	NOT3	125
24669884	NOT3_FAS11786	NOT3	125
24669885	NOT3_FAS11786	NOT3	65
24669886	NOT3_FAS11786	NOT3	93
24669887	NOT3_FAS11786	NOT3	67
24669888	NOT3_FAS11786	NOT3	55
24669889	NOT3_FAS11786	NOT3	76
24669890	NOT3_FAS11786	NOT3	60
24669891	NOT3_FAS11786	NOT3	164
24669892	NOT3_FAS11786	NOT3	30
24669893	NOT3_FAS11786	NOT3	43
24669894	NOT3_FAS11786	NOT3	40
24669895	NOT3_FAS11786	NOT3	49
24669896	NOT3_FAS11786	NOT3	139
24669897	NOT3_FAS11786	NOT3	134
24669898	NOT3_FAS11786	NOT3	78
24669899	NOT3_FAS11786	NOT3	24
24669900	NOT3_FAS11786	NOT3	51
24669901	NOT3_FAS11786	NOT3	226
24669902	NOT3_FAS11786	NOT3	130
24669903	NOT3_FAS11786	NOT3	181
24669904	NOT3_FAS11786	NOT3	72
24669905	NOT3_FAS11786	NOT3	84
24669906	NOT3_FAS11786	NOT3	72
24669907	NOT3_FAS11786	NOT3	96
24669908	NOT3_FAS11786	NOT3	49
24669909	NOT3_FAS11786	NOT3	102
24669910	NOT3_FAS11786	NOT3	37
24669911	NOT3_FAS11786	NOT3	109
24669912	NOT3_FAS11786	NOT3	77
24669913	NOT3_FAS11786	NOT3	56
24669914	NOT3_FAS11786	NOT3	53
24669915	NOT3_FAS11786	NOT3	65
24669916	NOT3_FAS11786	NOT3	115
24669917	NOT3_FAS11786	NOT3	125
24669918	NOT3_FAS11786	NOT3	114
24669919	NOT3_FAS11786	NOT3	182
24669920	NOT3_FAS11786	NOT3	40
24669921	NOT3_FAS11786	NOT3	132
24669922	NOT3_FAS11786	NOT3	43
24669923	NOT3_FAS11786	NOT3	84
24669924	NOT3_FAS11786	NOT3	110
24669925	NOT3_FAS11786	NOT3	68
24669926	NOT3_FAS11786	NOT3	66
24669927	NOT3_FAS11786	NOT3	55
24669928	NOT3_FAS11786	NOT3	129
24669929	NOT3_FAS11786	NOT3	127
24669930	NOT3_FAS11786	NOT3	56
24669931	NOT3_FAS11786	NOT3	191
24669932	NOT3_FAS11786	NOT3	118
24669933	NOT3_FAS11786	NOT3	58
24669934	NOT3_FAS11786	NOT3	164
24669935	NOT3_FAS11786	NOT3	95
24669936	NOT3_FAS11786	NOT3	98
24669937	NOT3_FAS11786	NOT3	40
24669938	NOT3_FAS11786	NOT3	107
24669939	NOT3_FAS11786	NOT3	116
24669940	NOT3_FAS11786	NOT3	82
24669941	NOT3_FAS11786	NOT3	74
24669942	NOT3_FAS11786	NOT3	63
24669943	NOT3_FAS11786	NOT3	93
24669944	NOT3_FAS11786	NOT3	60
24669945	NOT3_FAS11786	NOT3	23
24669946	NOT3_FAS11786	NOT3	99
24669947	NOT3_FAS11786	NOT3	197
24669948	NOT3_FAS11786	NOT3	63
24669949	NOT3_FAS11786	NOT3	49
24669950	NOT3_FAS11786	NOT3	61
24669951	NOT3_FAS11786	NOT3	92
24669952	NOT3_FAS11786	NOT3	78
24669953	NOT3_FAS11786	NOT3	107
24669954	NOT3_FAS11786	NOT3	50
24669955	NOT3_FAS11786	NOT3	47
24669956	NOT3_FAS11786	NOT3	70
24669957	NOT3_FAS11786	NOT3	90
24669958	NOT3_FAS11786	NOT3	69
24669959	NOT3_FAS11786	NOT3	17
24669960	NOT3_FAS11786	NOT3	24
24669961	NOT3_FAS11786	NOT3	207
24669962	NOT3_FAS11786	NOT3	100
24669963	NOT3_FAS11786	NOT3	73
24669964	NOT3_FAS11786	NOT3	42
24669965	NOT3_FAS11786	NOT3	173
24669966	NOT3_FAS11786	NOT3	53
24669967	NOT3_FAS11786	NOT3	124
24669968	NOT3_FAS11786	NOT3	51
24669969	NOT3_FAS11786	NOT3	84
24669970	NOT3_FAS11786	NOT3	27
24669971	NOT3_FAS11786	NOT3	156
24669972	NOT3_FAS11786	NOT3	107
24669973	NOT3_FAS11786	NOT3	97
24669974	NOT3_FAS11786	NOT3	105
24669975	NOT3_FAS11786	NOT3	47
24669976	NOT3_FAS11786	NOT3	133
24669977	NOT3_FAS11786	NOT3	121
24669978	NOT3_FAS11786	NOT3	73
24669979	NOT3_FAS11786	NOT3	86
24669980	NOT3_FAS11786	NOT3	112
24669981	NOT3_FAS11786	NOT3	27
24669982	NOT3_FAS11786	NOT3	90
24669983	NOT3_FAS11786	NOT3	36
24669984	NOT3_FAS11786	NOT3	101
24669985	NOT3_FAS11786	NOT3	139
24669986	NOT3_FAS11786	NOT3	86
24669987	NOT3_FAS11786	NOT3	45
24669988	NOT3_FAS11786	NOT3	108
24669989	NOT3_FAS11786	NOT3	55
24669990	NOT3_FAS11786	NOT3	94
24669991	NOT3_FAS11786	NOT3	69
24669992	NOT3_FAS11786	NOT3	47
24669993	NOT3_FAS11786	NOT3	151
24669994	NOT3_FAS11786	NOT3	63
24669995	NOT3_FAS11786	NOT3	63
24669996	NOT3_FAS11786	NOT3	153
24669997	NOT3_FAS11786	NOT3	101
24669998	NOT3_FAS11786	NOT3	83
24669999	NOT3_FAS11786	NOT3	48
24670000	NOT3_FAS11786	NOT3	129
24670001	NOT3_FAS11786	NOT3	186
24670002	NOT3_FAS11786	NOT3	91
24670003	NOT3_FAS11786	NOT3	94
24670004	NOT3_FAS11786	NOT3	59
24670005	NOT3_FAS11786	NOT3	95
24670006	NOT3_FAS11786	NOT3	179
24670007	NOT3_FAS11786	NOT3	77
24670008	NOT3_FAS11786	NOT3	92
24670009	NOT3_FAS11786	NOT3	243
24670010	NOT3_FAS11786	NOT3	124
24670011	NOT3_FAS11786	NOT3	64
24670012	NOT3_FAS11786	NOT3	185
24670013	NOT3_FAS11786	NOT3	52
24670014	NOT3_FAS11786	NOT3	174
24670015	NOT3_FAS11786	NOT3	53
24670016	NOT3_FAS11786	NOT3	62
24670017	NOT3_FAS11786	NOT3	81
24670018	NOT3_FAS11786	NOT3	104
24670019	NOT3_FAS11786	NOT3	152
24670020	NOT3_FAS11786	NOT3	125
24670021	NOT3_FAS11786	NOT3	157
24670022	NOT3_FAS11786	NOT3	7
24670023	NOT3_FAS11786	NOT3	41
24670024	NOT3_FAS11786	NOT3	131
24670025	NOT3_FAS11786	NOT3	73
24670026	NOT3_FAS11786	NOT3	100
24670027	NOT3_FAS11786	NOT3	93
24670028	NOT3_FAS11786	NOT3	115
24670029	NOT3_FAS11786	NOT3	53
24670030	NOT3_FAS11786	NOT3	110
24670031	NOT3_FAS11786	NOT3	61
24670032	NOT3_FAS11786	NOT3	114
24670033	NOT3_FAS11786	NOT3	99
24670034	NOT3_FAS11786	NOT3	47
24670035	NOT3_FAS11786	NOT3	52
24670036	NOT3_FAS11786	NOT3	96
24670037	NOT3_FAS11786	NOT3	99
24670038	NOT3_FAS11786	NOT3	112
24670039	NOT3_FAS11786	NOT3	132
24670040	NOT3_FAS11786	NOT3	229
24670041	NOT3_FAS11786	NOT3	117
24670042	NOT3_FAS11786	NOT3	55
24670043	NOT3_FAS11786	NOT3	65
24670044	NOT3_FAS11786	NOT3	110
24670045	NOT3_FAS11786	NOT3	132
24670046	NOT3_FAS11786	NOT3	130
24670047	NOT3_FAS11786	NOT3	163
24670048	NOT3_FAS11786	NOT3	115
24670049	NOT3_FAS11786	NOT3	77
24670050	NOT3_FAS11786	NOT3	29
24670051	NOT3_FAS11786	NOT3	133
24670052	NOT3_FAS11786	NOT3	122
24670053	NOT3_FAS11786	NOT3	91
24670054	NOT3_FAS11786	NOT3	188
24670055	NOT3_FAS11786	NOT3	123
24670056	NOT3_FAS11786	NOT3	94
24670057	NOT3_FAS11786	NOT3	79
24670058	NOT3_FAS11786	NOT3	83
24670059	NOT3_FAS11786	NOT3	47
24670060	NOT3_FAS11786	NOT3	170
24670061	NOT3_FAS11786	NOT3	152
24670062	NOT3_FAS11786	NOT3	105
24670063	NOT3_FAS11786	NOT3	152
24670064	NOT3_FAS11786	NOT3	97
24670065	NOT3_FAS11786	NOT3	119
24670066	NOT3_FAS11786	NOT3	67
24670067	NOT3_FAS11786	NOT3	123
24670068	NOT3_FAS11786	NOT3	57
24670069	NOT3_FAS11786	NOT3	42
24670070	NOT3_FAS11786	NOT3	69
24670071	NOT3_FAS11786	NOT3	136
24670072	NOT3_FAS11786	NOT3	74
24670073	NOT3_FAS11786	NOT3	163
24670074	NOT3_FAS11786	NOT3	161
24670075	NOT3_FAS11786	NOT3	94
24670076	NOT3_FAS11786	NOT3	75
24670077	NOT3_FAS11786	NOT3	87
24670078	NOT3_FAS11786	NOT3	54
24670079	NOT3_FAS11786	NOT3	60
24670080	NOT3_FAS11786	NOT3	88
24670081	NOT3_FAS11786	NOT3	17
24670082	NOT3_FAS11786	NOT3	95
24670083	NOT3_FAS11786	NOT3	41
24670084	NOT3_FAS11786	NOT3	51
24670085	NOT3_FAS11786	NOT3	86
24670086	NOT3_FAS11786	NOT3	62
24670087	NOT3_FAS11786	NOT3	142
24670088	NOT3_FAS11786	NOT3	123
24670089	NOT3_FAS11786	NOT3	53
24670090	NOT3_FAS11786	NOT3	83
24670091	NOT3_FAS11786	NOT3	84
24670092	NOT3_FAS11786	NOT3	89
24670093	NOT3_FAS11786	NOT3	64
24670094	NOT3_FAS11786	NOT3	136
24670095	NOT3_FAS11786	NOT3	74
24670096	NOT3_FAS11786	NOT3	96
24670097	NOT3_FAS11786	NOT3	59
24670098	NOT3_FAS11786	NOT3	87
24670099	NOT3_FAS11786	NOT3	58
24670100	NOT3_FAS11786	NOT3	54
24670101	NOT3_FAS11786	NOT3	159
24670102	NOT3_FAS11786	NOT3	87
24670103	NOT3_FAS11786	NOT3	102
24670104	NOT3_FAS11786	NOT3	110
24670105	NOT3_FAS11786	NOT3	202
24670106	NOT3_FAS11786	NOT3	159
24670107	NOT3_FAS11786	NOT3	86
24670108	NOT3_FAS11786	NOT3	99
24670109	NOT3_FAS11786	NOT3	99
24670110	NOT3_FAS11786	NOT3	38
24670111	NOT3_FAS11786	NOT3	106
24670112	NOT3_FAS11786	NOT3	58
24670113	NOT3_FAS11786	NOT3	47
24670114	NOT3_FAS11786	NOT3	53
24670115	NOT3_FAS11786	NOT3	90
24670116	NOT3_FAS11786	NOT3	69
24670117	NOT3_FAS11786	NOT3	137
24670118	NOT3_FAS11786	NOT3	43
24670119	NOT3_FAS11786	NOT3	162
24670120	NOT3_FAS11786	NOT3	68
24670121	NOT3_FAS11786	NOT3	85
24670122	NOT3_FAS11786	NOT3	114
24670123	NOT3_FAS11786	NOT3	122
24670124	NOT3_FAS11786	NOT3	158
24670125	NOT3_FAS11786	NOT3	108
24670126	NOT3_FAS11786	NOT3	94
24670127	NOT3_FAS11786	NOT3	179
24670128	NOT3_FAS11786	NOT3	93
24670129	NOT3_FAS11786	NOT3	65
24670130	NOT3_FAS11786	NOT3	148
24670131	NOT3_FAS11786	NOT3	108
24670132	NOT3_FAS11786	NOT3	126
24670133	NOT3_FAS11786	NOT3	47
24670134	NOT3_FAS11786	NOT3	53
24670135	NOT3_FAS11786	NOT3	118
24670136	NOT3_FAS11786	NOT3	41
24670137	NOT3_FAS11786	NOT3	93
24670138	NOT3_FAS11786	NOT3	92
24670139	NOT3_FAS11786	NOT3	70
24670140	NOT3_FAS11786	NOT3	40
24670141	NOT3_FAS11786	NOT3	44
24670142	NOT3_FAS11786	NOT3	129
24670143	NOT3_FAS11786	NOT3	46
24670144	NOT3_FAS11786	NOT3	87
24670145	NOT3_FAS11786	NOT3	134
24670146	NOT3_FAS11786	NOT3	72
24670147	NOT3_FAS11786	NOT3	93
24670148	NOT3_FAS11786	NOT3	140
24670149	NOT3_FAS11786	NOT3	38
24670150	NOT3_FAS11786	NOT3	93
24670151	NOT3_FAS11786	NOT3	13
24670152	NOT3_FAS11786	NOT3	73
24670153	NOT3_FAS11786	NOT3	81
24670154	NOT3_FAS11786	NOT3	102
24670155	NOT3_FAS11786	NOT3	64
24670156	NOT3_FAS11786	NOT3	155
24670157	NOT3_FAS11786	NOT3	102
24670158	NOT3_FAS11786	NOT3	73
24670159	NOT3_FAS11786	NOT3	144
24670160	NOT3_FAS11786	NOT3	104
24670161	NOT3_FAS11786	NOT3	125
24670162	NOT3_FAS11786	NOT3	115
24670163	NOT3_FAS11786	NOT3	29
24670164	NOT3_FAS11786	NOT3	177
24670165	NOT3_FAS11786	NOT3	75
24670166	NOT3_FAS11786	NOT3	91
24670167	NOT3_FAS11786	NOT3	121
24670168	NOT3_FAS11786	NOT3	71
24670169	NOT3_FAS11786	NOT3	161
24670170	NOT3_FAS11786	NOT3	182
24670171	NOT3_FAS11786	NOT3	60
24670172	NOT3_FAS11786	NOT3	62
24670173	NOT3_FAS11786	NOT3	59
24670174	NOT3_FAS11786	NOT3	50
24670175	NOT3_FAS11786	NOT3	87
24670176	NOT3_FAS11786	NOT3	58
24670177	NOT3_FAS11786	NOT3	67
24670178	NOT3_FAS11786	NOT3	80
24670179	NOT3_FAS11786	NOT3	47
24670180	NOT3_FAS11786	NOT3	103
24670181	NOT3_FAS11786	NOT3	129
24670182	NOT3_FAS11786	NOT3	61
24670183	NOT3_FAS11786	NOT3	65
24670184	NOT3_FAS11786	NOT3	74
24670185	NOT3_FAS11786	NOT3	78
24670186	NOT3_FAS11786	NOT3	105
24670187	NOT3_FAS11786	NOT3	156
24670188	NOT3_FAS11786	NOT3	71
24670189	NOT3_FAS11786	NOT3	141
24670190	NOT3_FAS11786	NOT3	117
24670191	NOT3_FAS11786	NOT3	94
24670192	NOT3_FAS11786	NOT3	122
24670193	NOT3_FAS11786	NOT3	138
24670194	NOT3_FAS11786	NOT3	53
24670195	NOT3_FAS11786	NOT3	154
24670196	NOT3_FAS11786	NOT3	76
24670197	NOT3_FAS11786	NOT3	62
24670198	NOT3_FAS11786	NOT3	263
24670199	NOT3_FAS11786	NOT3	76
24670200	NOT3_FAS11786	NOT3	103
24670201	NOT3_FAS11786	NOT3	105
24670202	NOT3_FAS11786	NOT3	114
24670203	NOT3_FAS11786	NOT3	69
24670204	NOT3_FAS11786	NOT3	21
24670205	NOT3_FAS11786	NOT3	92
24670206	NOT3_FAS11786	NOT3	131
24670207	NOT3_FAS11786	NOT3	94
24670208	NOT3_FAS11786	NOT3	216
24670209	NOT3_FAS11786	NOT3	84
24670210	NOT3_FAS11786	NOT3	176
24670211	NOT3_FAS11786	NOT3	97
24670212	NOT3_FAS11786	NOT3	107
24670213	NOT3_FAS11786	NOT3	94
24670214	NOT3_FAS11786	NOT3	80
24670215	NOT3_FAS11786	NOT3	85
24670216	NOT3_FAS11786	NOT3	110
24670217	NOT3_FAS11786	NOT3	83
24670218	NOT3_FAS11786	NOT3	123
24670219	NOT3_FAS11786	NOT3	106
24670220	NOT3_FAS11786	NOT3	87
24670221	NOT3_FAS11786	NOT3	118
24670222	NOT3_FAS11786	NOT3	117
24670223	NOT3_FAS11786	NOT3	80
24670224	NOT3_FAS11786	NOT3	30
24670225	NOT3_FAS11786	NOT3	79
24670226	NOT3_FAS11786	NOT3	92
24670227	NOT3_FAS11786	NOT3	52
24670228	NOT3_FAS11786	NOT3	63
24670229	NOT3_FAS11786	NOT3	126
24670230	NOT3_FAS11786	NOT3	52
24670231	NOT3_FAS11786	NOT3	162
24670232	NOT3_FAS11786	NOT3	88
24670233	NOT3_FAS11786	NOT3	47
24670234	NOT3_FAS11786	NOT3	36
24670235	NOT3_FAS11786	NOT3	79
24670236	NOT3_FAS11786	NOT3	41
24670237	NOT3_FAS11786	NOT3	55
24670238	NOT3_FAS11786	NOT3	69
24670239	NOT3_FAS11786	NOT3	90
24670240	NOT3_FAS11786	NOT3	30
24670241	NOT3_FAS11786	NOT3	77
24670242	NOT3_FAS11786	NOT3	74
24670243	NOT3_FAS11786	NOT3	163
24670244	NOT3_FAS11786	NOT3	123
24670245	NOT3_FAS11786	NOT3	150
24670246	NOT3_FAS11786	NOT3	28
24670247	NOT3_FAS11786	NOT3	67
24670248	NOT3_FAS11786	NOT3	174
24670249	NOT3_FAS11786	NOT3	75
24670250	NOT3_FAS11786	NOT3	104
24670251	NOT3_FAS11786	NOT3	78
24670252	NOT3_FAS11786	NOT3	45
24670253	NOT3_FAS11786	NOT3	44
24670254	NOT3_FAS11786	NOT3	80
24670255	NOT3_FAS11786	NOT3	98
24670256	NOT3_FAS11786	NOT3	79
24670257	NOT3_FAS11786	NOT3	91
24670258	NOT3_FAS11786	NOT3	106
24670259	NOT3_FAS11786	NOT3	48
24670260	NOT3_FAS11786	NOT3	127
24670261	NOT3_FAS11786	NOT3	84
24670262	NOT3_FAS11786	NOT3	35
24670263	NOT3_FAS11786	NOT3	71
24670264	NOT3_FAS11786	NOT3	52
24670265	NOT3_FAS11786	NOT3	104
24670266	NOT3_FAS11786	NOT3	115
24670267	NOT3_FAS11786	NOT3	124
24670268	NOT3_FAS11786	NOT3	89
24670269	NOT3_FAS11786	NOT3	98
24670270	NOT3_FAS11786	NOT3	71
24670271	NOT3_FAS11786	NOT3	81
24670272	NOT3_FAS11786	NOT3	69
24670273	NOT3_FAS11786	NOT3	84
24670274	NOT3_FAS11786	NOT3	101
24670275	NOT3_FAS11786	NOT3	85
24670276	NOT3_FAS11786	NOT3	122
24670277	NOT3_FAS11786	NOT3	107
24670278	NOT3_FAS11786	NOT3	36
24670279	NOT3_FAS11786	NOT3	118
24670280	NOT3_FAS11786	NOT3	126
24670281	NOT3_FAS11786	NOT3	64
24670282	NOT3_FAS11786	NOT3	95
24670283	NOT3_FAS11786	NOT3	114
24670284	NOT3_FAS11786	NOT3	80
24670285	NOT3_FAS11786	NOT3	169
24670286	NOT3_FAS11786	NOT3	81
24670287	NOT3_FAS11786	NOT3	58
24670288	NOT3_FAS11786	NOT3	47
24670289	NOT3_FAS11786	NOT3	29
24670290	NOT3_FAS11786	NOT3	120
24670291	NOT3_FAS11786	NOT3	148
24670292	NOT3_FAS11786	NOT3	88
24670293	NOT3_FAS11786	NOT3	67
24670294	NOT3_FAS11786	NOT3	103
24670295	NOT3_FAS11786	NOT3	81
24670296	NOT3_FAS11786	NOT3	132
24670297	NOT3_FAS11786	NOT3	39
24670298	NOT3_FAS11786	NOT3	106
24670299	NOT3_FAS11786	NOT3	55
24670300	NOT3_FAS11786	NOT3	146
24670301	NOT3_FAS11786	NOT3	47
24670302	NOT3_FAS11786	NOT3	14
24670303	NOT3_FAS11786	NOT3	145
24670304	NOT3_FAS11786	NOT3	59
24670305	NOT3_FAS11786	NOT3	118
24670306	NOT3_FAS11786	NOT3	145
24670307	NOT3_FAS11786	NOT3	130
24670308	NOT3_FAS11786	NOT3	46
24670309	NOT3_FAS11786	NOT3	72
24670310	NOT3_FAS11786	NOT3	69
24670311	NOT3_FAS11786	NOT3	103
24670312	NOT3_FAS11786	NOT3	112
24670313	NOT3_FAS11786	NOT3	124
24670314	NOT3_FAS11786	NOT3	72
24670315	NOT3_FAS11786	NOT3	112
24670316	NOT3_FAS11786	NOT3	57
24670317	NOT3_FAS11786	NOT3	77
24670318	NOT3_FAS11786	NOT3	71
24670319	NOT3_FAS11786	NOT3	52
24670320	NOT3_FAS11786	NOT3	81
24670321	NOT3_FAS11786	NOT3	113
24670322	NOT3_FAS11786	NOT3	99
24670323	NOT3_FAS11786	NOT3	56
24670324	NOT3_FAS11786	NOT3	82
24670325	NOT3_FAS11786	NOT3	150
24670326	NOT3_FAS11786	NOT3	69
24670327	NOT3_FAS11786	NOT3	73
24670328	NOT3_FAS11786	NOT3	79
24670329	NOT3_FAS11786	NOT3	79
24670330	NOT3_FAS11786	NOT3	95
24670331	NOT3_FAS11786	NOT3	111
24670332	NOT3_FAS11786	NOT3	97
24670333	NOT3_FAS11786	NOT3	74
24670334	NOT3_FAS11786	NOT3	161
24670335	NOT3_FAS11786	NOT3	55
24670336	NOT3_FAS11786	NOT3	125
24670337	NOT3_FAS11786	NOT3	88
24670338	NOT3_FAS11786	NOT3	257
24670339	NOT3_FAS11786	NOT3	30
24670340	NOT3_FAS11786	NOT3	62
24670341	NOT3_FAS11786	NOT3	88
24670342	NOT3_FAS11786	NOT3	104
24670343	NOT3_FAS11786	NOT3	145
24670344	NOT3_FAS11786	NOT3	125
24670345	NOT3_FAS11786	NOT3	113
24670346	NOT3_FAS11786	NOT3	133
24670347	NOT3_FAS11786	NOT3	75
24670348	NOT3_FAS11786	NOT3	178
24670349	NOT3_FAS11786	NOT3	69
24670350	NOT3_FAS11786	NOT3	79
24670351	NOT3_FAS11786	NOT3	52
24670352	NOT3_FAS11786	NOT3	105
24670353	NOT3_FAS11786	NOT3	113
24670354	NOT3_FAS11786	NOT3	51
24670355	NOT3_FAS11786	NOT3	101
24670356	NOT3_FAS11786	NOT3	209
24670357	NOT3_FAS11786	NOT3	57
24670358	NOT3_FAS11786	NOT3	85
24670359	NOT3_FAS11786	NOT3	48
24670360	NOT3_FAS11786	NOT3	126
24670361	NOT3_FAS11786	NOT3	82
24670362	NOT3_FAS11786	NOT3	76
24670363	NOT3_FAS11786	NOT3	74
24670364	NOT3_FAS11786	NOT3	36
24670365	NOT3_FAS11786	NOT3	62
24670366	NOT3_FAS11786	NOT3	148
24670367	NOT3_FAS11786	NOT3	69
24670368	NOT3_FAS11786	NOT3	61
24670369	NOT3_FAS11786	NOT3	53
24670370	NOT3_FAS11786	NOT3	45
24670371	NOT3_FAS11786	NOT3	96
24670372	NOT3_FAS11786	NOT3	166
24670373	NOT3_FAS11786	NOT3	143
24670374	NOT3_FAS11786	NOT3	130
24670375	NOT3_FAS11786	NOT3	105
24670376	NOT3_FAS11786	NOT3	44
24670377	NOT3_FAS11786	NOT3	82
24670378	NOT3_FAS11786	NOT3	158
24670379	NOT3_FAS11786	NOT3	63
24670380	NOT3_FAS11786	NOT3	93
24670381	NOT3_FAS11786	NOT3	68
24670382	NOT3_FAS11786	NOT3	103
24670383	NOT3_FAS11786	NOT3	58
24670384	NOT3_FAS11786	NOT3	148
24670385	NOT3_FAS11786	NOT3	48
24670386	NOT3_FAS11786	NOT3	118
24670387	NOT3_FAS11786	NOT3	89
24670388	NOT3_FAS11786	NOT3	83
24670389	NOT3_FAS11786	NOT3	48
24670390	NOT3_FAS11786	NOT3	119
24670391	NOT3_FAS11786	NOT3	105
24670392	NOT3_FAS11786	NOT3	83
24670393	NOT3_FAS11786	NOT3	97
24670394	NOT3_FAS11786	NOT3	129
24670395	NOT3_FAS11786	NOT3	69
24670396	NOT3_FAS11786	NOT3	71
24670397	NOT3_FAS11786	NOT3	113
24670398	NOT3_FAS11786	NOT3	79
24670399	NOT3_FAS11786	NOT3	69
24670400	NOT3_FAS11786	NOT3	63
24670401	NOT3_FAS11786	NOT3	106
24670402	NOT3_FAS11786	NOT3	163
24670403	NOT3_FAS11786	NOT3	146
24670404	NOT3_FAS11786	NOT3	89
24670405	NOT3_FAS11786	NOT3	233
24670406	NOT3_FAS11786	NOT3	202
24670407	NOT3_FAS11786	NOT3	102
24670408	NOT3_FAS11786	NOT3	90
24670409	NOT3_FAS11786	NOT3	44
24670410	NOT3_FAS11786	NOT3	45
24670411	NOT3_FAS11786	NOT3	42
24670412	NOT3_FAS11786	NOT3	62
24670413	NOT3_FAS11786	NOT3	27
24670414	NOT3_FAS11786	NOT3	110
24670415	NOT3_FAS11786	NOT3	77
24670416	NOT3_FAS11786	NOT3	98
24670417	NOT3_FAS11786	NOT3	62
24670418	NOT3_FAS11786	NOT3	119
24670419	NOT3_FAS11786	NOT3	98
24670420	NOT3_FAS11786	NOT3	176
24670421	NOT3_FAS11786	NOT3	112
24670422	NOT3_FAS11786	NOT3	71
24670423	NOT3_FAS11786	NOT3	65
24670424	NOT3_FAS11786	NOT3	58
24670425	NOT3_FAS11786	NOT3	72
24670426	NOT3_FAS11786	NOT3	72
24670427	NOT3_FAS11786	NOT3	156
24670428	NOT3_FAS11786	NOT3	213
24670429	NOT3_FAS11786	NOT3	122
24670430	NOT3_FAS11786	NOT3	113
24670431	NOT3_FAS11786	NOT3	113
24670432	NOT3_FAS11786	NOT3	101
24670433	NOT3_FAS11786	NOT3	52
24670434	NOT3_FAS11786	NOT3	94
24670435	NOT3_FAS11786	NOT3	65
24670436	NOT3_FAS11786	NOT3	54
24670437	NOT3_FAS11786	NOT3	225
24670438	NOT3_FAS11786	NOT3	55
24670439	NOT3_FAS11786	NOT3	77
24670440	NOT3_FAS11786	NOT3	185
24670441	NOT3_FAS11786	NOT3	64
24670442	NOT3_FAS11786	NOT3	87
24670443	NOT3_FAS11786	NOT3	74
24670444	NOT3_FAS11786	NOT3	69
24670445	NOT3_FAS11786	NOT3	28
24670446	NOT3_FAS11786	NOT3	94
24670447	NOT3_FAS11786	NOT3	83
24670448	NOT3_FAS11786	NOT3	75
24670449	NOT3_FAS11786	NOT3	191
24670450	NOT3_FAS11786	NOT3	98
24670451	NOT3_FAS11786	NOT3	86
24670452	NOT3_FAS11786	NOT3	118
24670453	NOT3_FAS11786	NOT3	249
24670454	NOT3_FAS11786	NOT3	101
24670455	NOT3_FAS11786	NOT3	118
24670456	NOT3_FAS11786	NOT3	29
24670457	NOT3_FAS11786	NOT3	93
24670458	NOT3_FAS11786	NOT3	62
24670459	NOT3_FAS11786	NOT3	107
24670460	NOT3_FAS11786	NOT3	82
24670461	NOT3_FAS11786	NOT3	95
24670462	NOT3_FAS11786	NOT3	77
24670463	NOT3_FAS11786	NOT3	132
24670464	NOT3_FAS11786	NOT3	118
24670465	NOT3_FAS11786	NOT3	102
24670466	NOT3_FAS11786	NOT3	128
24670467	NOT3_FAS11786	NOT3	159
24670468	NOT3_FAS11786	NOT3	77
24670469	NOT3_FAS11786	NOT3	160
24670470	NOT3_FAS11786	NOT3	86
24670471	NOT3_FAS11786	NOT3	111
24670472	NOT3_FAS11786	NOT3	10
24670473	NOT3_FAS11786	NOT3	102
24670474	NOT3_FAS11786	NOT3	100
24670475	NOT3_FAS11786	NOT3	151
24670476	NOT3_FAS11786	NOT3	119
24670477	NOT3_FAS11786	NOT3	47
24670478	NOT3_FAS11786	NOT3	30
24670479	NOT3_FAS11786	NOT3	101
24670480	NOT3_FAS11786	NOT3	27
24670481	NOT3_FAS11786	NOT3	13
24670482	NOT3_FAS11786	NOT3	146
24670483	NOT3_FAS11786	NOT3	45
24670484	NOT3_FAS11786	NOT3	62
24670485	NOT3_FAS11786	NOT3	105
24670486	NOT3_FAS11786	NOT3	123
24670487	NOT3_FAS11786	NOT3	31
24670488	NOT3_FAS11786	NOT3	81
24670489	NOT3_FAS11786	NOT3	69
24670490	NOT3_FAS11786	NOT3	64
24670491	NOT3_FAS11786	NOT3	116
24670492	NOT3_FAS11786	NOT3	146
24670493	NOT3_FAS11786	NOT3	120
24670494	NOT3_FAS11786	NOT3	101
24670495	NOT3_FAS11786	NOT3	115
24670496	NOT3_FAS11786	NOT3	86
24670497	NOT3_FAS11786	NOT3	121
24670498	NOT3_FAS11786	NOT3	142
24670499	NOT3_FAS11786	NOT3	103
24670500	NOT3_FAS11786	NOT3	52
24670501	NOT3_FAS11786	NOT3	73
24670502	NOT3_FAS11786	NOT3	53
24670503	NOT3_FAS11786	NOT3	52
24670504	NOT3_FAS11786	NOT3	99
24670505	NOT3_FAS11786	NOT3	92
24670506	NOT3_FAS11786	NOT3	66
24670507	NOT3_FAS11786	NOT3	61
24670508	NOT3_FAS11786	NOT3	107
24670509	NOT3_FAS11786	NOT3	20
24670510	NOT3_FAS11786	NOT3	142
24670511	NOT3_FAS11786	NOT3	78
24670512	NOT3_FAS11786	NOT3	52
24670513	NOT3_FAS11786	NOT3	124
24670514	NOT3_FAS11786	NOT3	116
24670515	NOT3_FAS11786	NOT3	95
24670516	NOT3_FAS11786	NOT3	23
24670517	NOT3_FAS11786	NOT3	48
24670518	NOT3_FAS11786	NOT3	38
24670519	NOT3_FAS11786	NOT3	36
24670520	NOT3_FAS11786	NOT3	92
24670521	NOT3_FAS11786	NOT3	148
24670522	NOT3_FAS11786	NOT3	130
24670523	NOT3_FAS11786	NOT3	81
24670524	NOT3_FAS11786	NOT3	94
24670525	NOT3_FAS11786	NOT3	36
24670526	NOT3_FAS11786	NOT3	70
24670527	NOT3_FAS11786	NOT3	115
24670528	NOT3_FAS11786	NOT3	83
24670529	NOT3_FAS11786	NOT3	59
24670530	NOT3_FAS11786	NOT3	67
24670531	NOT3_FAS11786	NOT3	105
24670532	NOT3_FAS11786	NOT3	164
24670533	NOT3_FAS11786	NOT3	115
24670534	NOT3_FAS11786	NOT3	51
24670535	NOT3_FAS11786	NOT3	77
24670536	NOT3_FAS11786	NOT3	119
24670537	NOT3_FAS11786	NOT3	56
24670538	NOT3_FAS11786	NOT3	53
24670539	NOT3_FAS11786	NOT3	124
24670540	NOT3_FAS11786	NOT3	104
24670541	NOT3_FAS11786	NOT3	62
24670542	NOT3_FAS11786	NOT3	70
24670543	NOT3_FAS11786	NOT3	92
24670544	NOT3_FAS11786	NOT3	78
24670545	NOT3_FAS11786	NOT3	164
24670546	NOT3_FAS11786	NOT3	162
24670547	NOT3_FAS11786	NOT3	86
24670548	NOT3_FAS11786	NOT3	87
24670549	NOT3_FAS11786	NOT3	55
24670550	NOT3_FAS11786	NOT3	92
24670551	NOT3_FAS11786	NOT3	59
24670552	NOT3_FAS11786	NOT3	45
24670553	NOT3_FAS11786	NOT3	90
24670554	NOT3_FAS11786	NOT3	64
24670555	NOT3_FAS11786	NOT3	48
24670556	NOT3_FAS11786	NOT3	101
24670557	NOT3_FAS11786	NOT3	43
24670558	NOT3_FAS11786	NOT3	20
24670559	NOT3_FAS11786	NOT3	122
24670560	NOT3_FAS11786	NOT3	71
24670561	NOT3_FAS11786	NOT3	102
24670562	NOT3_FAS11786	NOT3	47
24670563	NOT3_FAS11786	NOT3	103
24670564	NOT3_FAS11786	NOT3	145
24670565	NOT3_FAS11786	NOT3	39
24670566	NOT3_FAS11786	NOT3	129
24670567	NOT3_FAS11786	NOT3	54
24670568	NOT3_FAS11786	NOT3	134
24670569	NOT3_FAS11786	NOT3	46
24670570	NOT3_FAS11786	NOT3	76
24670571	NOT3_FAS11786	NOT3	227
24670572	NOT3_FAS11786	NOT3	120
24670573	NOT3_FAS11786	NOT3	99
24670574	NOT3_FAS11786	NOT3	142
24670575	NOT3_FAS11786	NOT3	36
24670576	NOT3_FAS11786	NOT3	163
24670577	NOT3_FAS11786	NOT3	78
24670578	NOT3_FAS11786	NOT3	60
24670579	NOT3_FAS11786	NOT3	104
24670580	NOT3_FAS11786	NOT3	50
24670581	NOT3_FAS11786	NOT3	61
24670582	NOT3_FAS11786	NOT3	97
24670583	NOT3_FAS11786	NOT3	84
24670584	NOT3_FAS11786	NOT3	56
24670585	NOT3_FAS11786	NOT3	93
24670586	NOT3_FAS11786	NOT3	35
24670587	NOT3_FAS11786	NOT3	55
24670588	NOT3_FAS11786	NOT3	35
24670589	NOT3_FAS11786	NOT3	64
24670590	NOT3_FAS11786	NOT3	108
24670591	NOT3_FAS11786	NOT3	79
24670592	NOT3_FAS11786	NOT3	169
24670593	NOT3_FAS11786	NOT3	101
24670594	NOT3_FAS11786	NOT3	163
24670595	NOT3_FAS11786	NOT3	41
24670596	NOT3_FAS11786	NOT3	50
24670597	NOT3_FAS11786	NOT3	11
24670598	NOT3_FAS11786	NOT3	67
24670599	NOT3_FAS11786	NOT3	182
24670600	NOT3_FAS11786	NOT3	137
24670601	NOT3_FAS11786	NOT3	63
24670602	NOT3_FAS11786	NOT3	144
24670603	NOT3_FAS11786	NOT3	89
24670604	NOT3_FAS11786	NOT3	62
24670605	NOT3_FAS11786	NOT3	133
24670606	NOT3_FAS11786	NOT3	76
24670607	NOT3_FAS11786	NOT3	52
24670608	NOT3_FAS11786	NOT3	90
24670609	NOT3_FAS11786	NOT3	29
24670610	NOT3_FAS11786	NOT3	42
24670611	NOT3_FAS11786	NOT3	121
24670612	NOT3_FAS11786	NOT3	138
24670613	NOT3_FAS11786	NOT3	70
24670614	NOT3_FAS11786	NOT3	46
24670615	NOT3_FAS11786	NOT3	112
24670616	NOT3_FAS11786	NOT3	102
24670617	NOT3_FAS11786	NOT3	53
24670618	NOT3_FAS11786	NOT3	95
24670619	NOT3_FAS11786	NOT3	68
24670620	NOT3_FAS11786	NOT3	122
24670621	NOT3_FAS11786	NOT3	130
24670622	NOT3_FAS11786	NOT3	72
24670623	NOT3_FAS11786	NOT3	154
24670624	NOT3_FAS11786	NOT3	132
24670625	NOT3_FAS11786	NOT3	27
24670626	NOT3_FAS11786	NOT3	88
24670627	NOT3_FAS11786	NOT3	88
24670628	NOT3_FAS11786	NOT3	62
24670629	NOT3_FAS11786	NOT3	86
24670630	NOT3_FAS11786	NOT3	104
24670631	NOT3_FAS11786	NOT3	58
24670632	NOT3_FAS11786	NOT3	145
24670633	NOT3_FAS11786	NOT3	78
24670634	NOT3_FAS11786	NOT3	36
24670635	NOT3_FAS11786	NOT3	141
24670636	NOT3_FAS11786	NOT3	155
24670637	NOT3_FAS11786	NOT3	66
24670638	NOT3_FAS11786	NOT3	36
24670639	NOT3_FAS11786	NOT3	80
24670640	NOT3_FAS11786	NOT3	80
24670641	NOT3_FAS11786	NOT3	71
24670642	NOT3_FAS11786	NOT3	256
24670643	NOT3_FAS11786	NOT3	49
24670644	NOT3_FAS11786	NOT3	48
24670645	NOT3_FAS11786	NOT3	34
24670646	NOT3_FAS11786	NOT3	112
24670647	NOT3_FAS11786	NOT3	66
24670648	NOT3_FAS11786	NOT3	76
24670649	NOT3_FAS11786	NOT3	107
24670650	NOT3_FAS11786	NOT3	63
24670651	NOT3_FAS11786	NOT3	30
24670652	NOT3_FAS11786	NOT3	119
24670653	NOT3_FAS11786	NOT3	60
24670654	NOT3_FAS11786	NOT3	123
24670655	NOT3_FAS11786	NOT3	87
24670656	NOT3_FAS11786	NOT3	51
24670657	NOT3_FAS11786	NOT3	103
24670658	NOT3_FAS11786	NOT3	115
24670659	NOT3_FAS11786	NOT3	49
24670660	NOT3_FAS11786	NOT3	112
24670661	NOT3_FAS11786	NOT3	39
24670662	NOT3_FAS11786	NOT3	57
24670663	NOT3_FAS11786	NOT3	118
24670664	NOT3_FAS11786	NOT3	70
24670665	NOT3_FAS11786	NOT3	118
24670666	NOT3_FAS11786	NOT3	107
24670667	NOT3_FAS11786	NOT3	62
24670668	NOT3_FAS11786	NOT3	122
24670669	NOT3_FAS11786	NOT3	82
24670670	NOT3_FAS11786	NOT3	48
24670671	NOT3_FAS11786	NOT3	111
24670672	NOT3_FAS11786	NOT3	84
24670673	NOT3_FAS11786	NOT3	98
24670674	NOT3_FAS11786	NOT3	57
24670675	NOT3_FAS11786	NOT3	61
24670676	NOT3_FAS11786	NOT3	45
24670677	NOT3_FAS11786	NOT3	110
24670678	NOT3_FAS11786	NOT3	60
24670679	NOT3_FAS11786	NOT3	91
24670680	NOT3_FAS11786	NOT3	51
24670681	NOT3_FAS11786	NOT3	71
24670682	NOT3_FAS11786	NOT3	54
24670683	NOT3_FAS11786	NOT3	68
24670684	NOT3_FAS11786	NOT3	41
24670685	NOT3_FAS11786	NOT3	183
24670686	NOT3_FAS11786	NOT3	141
24670687	NOT3_FAS11786	NOT3	53
24670688	NOT3_FAS11786	NOT3	169
24670689	NOT3_FAS11786	NOT3	89
24670690	NOT3_FAS11786	NOT3	87
24670691	NOT3_FAS11786	NOT3	92
24670692	NOT3_FAS11786	NOT3	76
24670693	NOT3_FAS11786	NOT3	50
24670694	NOT3_FAS11786	NOT3	152
24670695	NOT3_FAS11786	NOT3	62
24670696	NOT3_FAS11786	NOT3	36
24670697	NOT3_FAS11786	NOT3	126
24670698	NOT3_FAS11786	NOT3	46
24670699	NOT3_FAS11786	NOT3	36
24670700	NOT3_FAS11786	NOT3	98
24670701	NOT3_FAS11786	NOT3	118
24670702	NOT3_FAS11786	NOT3	138
24670703	NOT3_FAS11786	NOT3	8
24670704	NOT3_FAS11786	NOT3	49
24670705	NOT3_FAS11786	NOT3	96
24670706	NOT3_FAS11786	NOT3	61
24670707	NOT3_FAS11786	NOT3	117
24670708	NOT3_FAS11786	NOT3	31
24670709	NOT3_FAS11786	NOT3	116
24670710	NOT3_FAS11786	NOT3	165
24670711	NOT3_FAS11786	NOT3	70
24670712	NOT3_FAS11786	NOT3	65
24670713	NOT3_FAS11786	NOT3	60
24670714	NOT3_FAS11786	NOT3	134
24670715	NOT3_FAS11786	NOT3	53
24670716	NOT3_FAS11786	NOT3	113
24670717	NOT3_FAS11786	NOT3	109
24670718	NOT3_FAS11786	NOT3	140
24670719	NOT3_FAS11786	NOT3	122
24670720	NOT3_FAS11786	NOT3	122
24670721	NOT3_FAS11786	NOT3	39
24670722	NOT3_FAS11786	NOT3	77
24670723	NOT3_FAS11786	NOT3	141
24670724	NOT3_FAS11786	NOT3	49
24670725	NOT3_FAS11786	NOT3	82
24670726	NOT3_FAS11786	NOT3	130
24670727	NOT3_FAS11786	NOT3	117
24670728	NOT3_FAS11786	NOT3	81
24670729	NOT3_FAS11786	NOT3	51
24670730	NOT3_FAS11786	NOT3	37
24670731	NOT3_FAS11786	NOT3	51
24670732	NOT3_FAS11786	NOT3	52
24670733	NOT3_FAS11786	NOT3	128
24670734	NOT3_FAS11786	NOT3	147
24670735	NOT3_FAS11786	NOT3	54
24670736	NOT3_FAS11786	NOT3	123
24670737	NOT3_FAS11786	NOT3	149
24670738	NOT3_FAS11786	NOT3	119
24670739	NOT3_FAS11786	NOT3	92
24670740	NOT3_FAS11786	NOT3	100
24670741	NOT3_FAS11786	NOT3	54
24670742	NOT3_FAS11786	NOT3	105
24670743	NOT3_FAS11786	NOT3	108
24670744	NOT3_FAS11786	NOT3	62
24670745	NOT3_FAS11786	NOT3	92
24670746	NOT3_FAS11786	NOT3	170
24670747	NOT3_FAS11786	NOT3	33
24670748	NOT3_FAS11786	NOT3	42
24670749	NOT3_FAS11786	NOT3	93
24670750	NOT3_FAS11786	NOT3	111
24670751	NOT3_FAS11786	NOT3	50
24670752	NOT3_FAS11786	NOT3	130
24670753	NOT3_FAS11786	NOT3	64
24670754	NOT3_FAS11786	NOT3	39
24670755	NOT3_FAS11786	NOT3	68
24670756	NOT3_FAS11786	NOT3	49
24670757	NOT3_FAS11786	NOT3	114
24670758	NOT3_FAS11786	NOT3	87
24670759	NOT3_FAS11786	NOT3	79
24670760	NOT3_FAS11786	NOT3	72
24670761	NOT3_FAS11786	NOT3	90
24670762	NOT3_FAS11786	NOT3	57
24670763	NOT3_FAS11786	NOT3	61
24670764	NOT3_FAS11786	NOT3	106
24670765	NOT3_FAS11786	NOT3	22
24670766	NOT3_FAS11786	NOT3	72
24670767	NOT3_FAS11786	NOT3	62
24670768	NOT3_FAS11786	NOT3	48
24670769	NOT3_FAS11786	NOT3	117
24670770	NOT3_FAS11786	NOT3	58
24670771	NOT3_FAS11786	NOT3	170
24670772	NOT3_FAS11786	NOT3	123
24670773	NOT3_FAS11786	NOT3	114
24670774	NOT3_FAS11786	NOT3	131
24670775	NOT3_FAS11786	NOT3	220
24670776	NOT3_FAS11786	NOT3	41
24670777	NOT3_FAS11786	NOT3	151
24670778	NOT3_FAS11786	NOT3	86
24670779	NOT3_FAS11786	NOT3	110
24670780	NOT3_FAS11786	NOT3	135
24670781	NOT3_FAS11786	NOT3	110
24670782	NOT3_FAS11786	NOT3	29
24670783	NOT3_FAS11786	NOT3	80
24670784	NOT3_FAS11786	NOT3	101
24670785	NOT3_FAS11786	NOT3	118
24670786	NOT3_FAS11786	NOT3	103
24670787	NOT3_FAS11786	NOT3	30
24670788	NOT3_FAS11786	NOT3	162
24670789	NOT3_FAS11786	NOT3	100
24670790	NOT3_FAS11786	NOT3	129
24670791	NOT3_FAS11786	NOT3	43
24670792	NOT3_FAS11786	NOT3	22
24670793	NOT3_FAS11786	NOT3	39
24670794	NOT3_FAS11786	NOT3	73
24670795	NOT3_FAS11786	NOT3	194
24670796	NOT3_FAS11786	NOT3	139
24670797	NOT3_FAS11786	NOT3	67
24670798	NOT3_FAS11786	NOT3	102
24670799	NOT3_FAS11786	NOT3	126
24670800	NOT3_FAS11786	NOT3	185
24670801	NOT3_FAS11786	NOT3	184
24670802	NOT3_FAS11786	NOT3	25
24670803	NOT3_FAS11786	NOT3	36
24670804	NOT3_FAS11786	NOT3	133
24670805	NOT3_FAS11786	NOT3	120
24670806	NOT3_FAS11786	NOT3	96
24670807	NOT3_FAS11786	NOT3	105
24670808	NOT3_FAS11786	NOT3	100
24670809	NOT3_FAS11786	NOT3	68
24670810	NOT3_FAS11786	NOT3	134
24670811	NOT3_FAS11786	NOT3	108
24670812	NOT3_FAS11786	NOT3	50
24670813	NOT3_FAS11786	NOT3	106
24670814	NOT3_FAS11786	NOT3	49
24670815	NOT3_FAS11786	NOT3	169
24670816	NOT3_FAS11786	NOT3	101
24670817	NOT3_FAS11786	NOT3	121
24670818	NOT3_FAS11786	NOT3	144
24670819	NOT3_FAS11786	NOT3	31
24670820	NOT3_FAS11786	NOT3	121
24670821	NOT3_FAS11786	NOT3	75
24670822	NOT3_FAS11786	NOT3	124
24670823	NOT3_FAS11786	NOT3	73
24670824	NOT3_FAS11786	NOT3	132
24670825	NOT3_FAS11786	NOT3	152
24670826	NOT3_FAS11786	NOT3	22
24670827	NOT3_FAS11786	NOT3	123
24670828	NOT3_FAS11786	NOT3	55
24670829	NOT3_FAS11786	NOT3	136
24670830	NOT3_FAS11786	NOT3	112
24670831	NOT3_FAS11786	NOT3	124
24670832	NOT3_FAS11786	NOT3	106
24670833	NOT3_FAS11786	NOT3	59
24670834	NOT3_FAS11786	NOT3	52
24670835	NOT3_FAS11786	NOT3	113
24670836	NOT3_FAS11786	NOT3	75
24670837	NOT3_FAS11786	NOT3	63
24670838	NOT3_FAS11786	NOT3	66
24670839	NOT3_FAS11786	NOT3	153
24670840	NOT3_FAS11786	NOT3	122
24670841	NOT3_FAS11786	NOT3	74
24670842	NOT3_FAS11786	NOT3	78
24670843	NOT3_FAS11786	NOT3	29
24670844	NOT3_FAS11786	NOT3	33
24670845	NOT3_FAS11786	NOT3	137
24670846	NOT3_FAS11786	NOT3	106
24670847	NOT3_FAS11786	NOT3	91
24670848	NOT3_FAS11786	NOT3	84
24670849	NOT3_FAS11786	NOT3	42
24670850	NOT3_FAS11786	NOT3	95
24670851	NOT3_FAS11786	NOT3	64
24670852	NOT3_FAS11786	NOT3	79
24670853	NOT3_FAS11786	NOT3	25
24670854	NOT3_FAS11786	NOT3	71
24670855	NOT3_FAS11786	NOT3	9
24670856	NOT3_FAS11786	NOT3	61
24670857	NOT3_FAS11786	NOT3	75
24670858	NOT3_FAS11786	NOT3	76
24670859	NOT3_FAS11786	NOT3	76
24670860	NOT3_FAS11786	NOT3	91
24670861	NOT3_FAS11786	NOT3	102
24670862	NOT3_FAS11786	NOT3	56
24670863	NOT3_FAS11786	NOT3	38
24670864	NOT3_FAS11786	NOT3	75
24670865	NOT3_FAS11786	NOT3	128
24670866	NOT3_FAS11786	NOT3	29
24670867	NOT3_FAS11786	NOT3	96
24670868	NOT3_FAS11786	NOT3	99
24670869	NOT3_FAS11786	NOT3	91
24670870	NOT3_FAS11786	NOT3	93
24670871	NOT3_FAS11786	NOT3	131
24670872	NOT3_FAS11786	NOT3	158
24670873	NOT3_FAS11786	NOT3	147
24670874	NOT3_FAS11786	NOT3	102
24670875	NOT3_FAS11786	NOT3	90
24670876	NOT3_FAS11786	NOT3	41
24670877	NOT3_FAS11786	NOT3	66
24670878	NOT3_FAS11786	NOT3	9
24670879	NOT3_FAS11786	NOT3	80
24670880	NOT3_FAS11786	NOT3	73
24670881	NOT3_FAS11786	NOT3	78
24670882	NOT3_FAS11786	NOT3	83
24670883	NOT3_FAS11786	NOT3	53
24670884	NOT3_FAS11786	NOT3	89
24670885	NOT3_FAS11786	NOT3	112
24670886	NOT3_FAS11786	NOT3	126
24670887	NOT3_FAS11786	NOT3	51
24670888	NOT3_FAS11786	NOT3	128
24670889	NOT3_FAS11786	NOT3	36
24670890	NOT3_FAS11786	NOT3	92
24670891	NOT3_FAS11786	NOT3	125
24670892	NOT3_FAS11786	NOT3	87
24670893	NOT3_FAS11786	NOT3	70
24670894	NOT3_FAS11786	NOT3	87
24670895	NOT3_FAS11786	NOT3	106
24670896	NOT3_FAS11786	NOT3	82
24670897	NOT3_FAS11786	NOT3	98
24670898	NOT3_FAS11786	NOT3	52
24670899	NOT3_FAS11786	NOT3	113
24670900	NOT3_FAS11786	NOT3	82
24670901	NOT3_FAS11786	NOT3	67
24670902	NOT3_FAS11786	NOT3	175
24670903	NOT3_FAS11786	NOT3	81
24670904	NOT3_FAS11786	NOT3	58
24670905	NOT3_FAS11786	NOT3	146
24670906	NOT3_FAS11786	NOT3	50
24670907	NOT3_FAS11786	NOT3	60
24670908	NOT3_FAS11786	NOT3	38
24670909	NOT3_FAS11786	NOT3	161
24670910	NOT3_FAS11786	NOT3	126
24670911	NOT3_FAS11786	NOT3	85
24670912	NOT3_FAS11786	NOT3	119
24670913	NOT3_FAS11786	NOT3	38
24670914	NOT3_FAS11786	NOT3	96
24670915	NOT3_FAS11786	NOT3	50
24670916	NOT3_FAS11786	NOT3	65
24670917	NOT3_FAS11786	NOT3	97
24670918	NOT3_FAS11786	NOT3	132
24670919	NOT3_FAS11786	NOT3	63
24670920	NOT3_FAS11786	NOT3	54
24670921	NOT3_FAS11786	NOT3	45
24670922	NOT3_FAS11786	NOT3	66
24670923	NOT3_FAS11786	NOT3	76
24670924	NOT3_FAS11786	NOT3	118
24670925	NOT3_FAS11786	NOT3	27
24670926	NOT3_FAS11786	NOT3	79
24670927	NOT3_FAS11786	NOT3	74
24670928	NOT3_FAS11786	NOT3	46
24670929	NOT3_FAS11786	NOT3	60
24670930	NOT3_FAS11786	NOT3	59
24670931	NOT3_FAS11786	NOT3	68
24670932	NOT3_FAS11786	NOT3	53
24670933	NOT3_FAS11786	NOT3	189
24670934	NOT3_FAS11786	NOT3	119
24670935	NOT3_FAS11786	NOT3	96
24670936	NOT3_FAS11786	NOT3	50
24670937	NOT3_FAS11786	NOT3	84
24670938	NOT3_FAS11786	NOT3	91
24670939	NOT3_FAS11786	NOT3	104
24670940	NOT3_FAS11786	NOT3	38
24670941	NOT3_FAS11786	NOT3	85
24670942	NOT3_FAS11786	NOT3	40
24670943	NOT3_FAS11786	NOT3	40
24670944	NOT3_FAS11786	NOT3	137
24670945	NOT3_FAS11786	NOT3	62
24670946	NOT3_FAS11786	NOT3	89
24670947	NOT3_FAS11786	NOT3	112
24670948	NOT3_FAS11786	NOT3	73
24670949	NOT3_FAS11786	NOT3	48
24670950	NOT3_FAS11786	NOT3	74
24670951	NOT3_FAS11786	NOT3	39
24670952	NOT3_FAS11786	NOT3	142
24670953	NOT3_FAS11786	NOT3	129
24670954	NOT3_FAS11786	NOT3	118
24670955	NOT3_FAS11786	NOT3	78
24670956	NOT3_FAS11786	NOT3	72
24670957	NOT3_FAS11786	NOT3	92
24670958	NOT3_FAS11786	NOT3	43
24670959	NOT3_FAS11786	NOT3	333
24670960	NOT3_FAS11786	NOT3	84
24670961	NOT3_FAS11786	NOT3	116
24670962	NOT3_FAS11786	NOT3	135
24670963	NOT3_FAS11786	NOT3	52
24670964	NOT3_FAS11786	NOT3	69
24670965	NOT3_FAS11786	NOT3	100
24670966	NOT3_FAS11786	NOT3	118
24670967	NOT3_FAS11786	NOT3	128
24670968	NOT3_FAS11786	NOT3	109
24670969	NOT3_FAS11786	NOT3	90
24670970	NOT3_FAS11786	NOT3	70
24670971	NOT3_FAS11786	NOT3	99
24670972	NOT3_FAS11786	NOT3	43
24670973	NOT3_FAS11786	NOT3	73
24670974	NOT3_FAS11786	NOT3	146
24670975	NOT3_FAS11786	NOT3	56
24670976	NOT3_FAS11786	NOT3	108
24670977	NOT3_FAS11786	NOT3	104
24670978	NOT3_FAS11786	NOT3	108
24670979	NOT3_FAS11786	NOT3	126
24670980	NOT3_FAS11786	NOT3	62
24670981	NOT3_FAS11786	NOT3	61
24670982	NOT3_FAS11786	NOT3	92
24670983	NOT3_FAS11786	NOT3	49
24670984	NOT3_FAS11786	NOT3	105
24670985	NOT3_FAS11786	NOT3	65
24670986	NOT3_FAS11786	NOT3	58
24670987	NOT3_FAS11786	NOT3	169
24670988	NOT3_FAS11786	NOT3	102
24670989	NOT3_FAS11786	NOT3	106
24670990	NOT3_FAS11786	NOT3	60
24670991	NOT3_FAS11786	NOT3	85
24670992	NOT3_FAS11786	NOT3	143
24670993	NOT3_FAS11786	NOT3	77
24670994	NOT3_FAS11786	NOT3	112
24670995	NOT3_FAS11786	NOT3	23
24670996	NOT3_FAS11786	NOT3	44
24670997	NOT3_FAS11786	NOT3	106
24670998	NOT3_FAS11786	NOT3	69
24670999	NOT3_FAS11786	NOT3	100
24671000	NOT3_FAS11786	NOT3	61
24671001	NOT3_FAS11786	NOT3	190
24671002	NOT3_FAS11786	NOT3	121
24671003	NOT3_FAS11786	NOT3	68
24671004	NOT3_FAS11786	NOT3	108
24671005	NOT3_FAS11786	NOT3	41
24671006	NOT3_FAS11786	NOT3	100
24671007	NOT3_FAS11786	NOT3	122
24671008	NOT3_FAS11786	NOT3	38
24671009	NOT3_FAS11786	NOT3	152
24671010	NOT3_FAS11786	NOT3	70
24671011	NOT3_FAS11786	NOT3	99
24671012	NOT3_FAS11786	NOT3	55
24671013	NOT3_FAS11786	NOT3	126
24671014	NOT3_FAS11786	NOT3	79
24671015	NOT3_FAS11786	NOT3	34
24671016	NOT3_FAS11786	NOT3	151
24671017	NOT3_FAS11786	NOT3	133
24671018	NOT3_FAS11786	NOT3	120
24671019	NOT3_FAS11786	NOT3	87
24671020	NOT3_FAS11786	NOT3	133
24671021	NOT3_FAS11786	NOT3	32
24671022	NOT3_FAS11786	NOT3	143
24671023	NOT3_FAS11786	NOT3	56
24671024	NOT3_FAS11786	NOT3	36
24671025	NOT3_FAS11786	NOT3	29
24671026	NOT3_FAS11786	NOT3	48
24671027	NOT3_FAS11786	NOT3	41
24671028	NOT3_FAS11786	NOT3	53
24671029	NOT3_FAS11786	NOT3	70
24671030	NOT3_FAS11786	NOT3	154
24671031	NOT3_FAS11786	NOT3	107
24671032	NOT3_FAS11786	NOT3	115
24671033	NOT3_FAS11786	NOT3	115
24671034	NOT3_FAS11786	NOT3	115
24671035	NOT3_FAS11786	NOT3	73
24671036	NOT3_FAS11786	NOT3	42
24671037	NOT3_FAS11786	NOT3	41
24671038	NOT3_FAS11786	NOT3	172
24671039	NOT3_FAS11786	NOT3	132
24671040	NOT3_FAS11786	NOT3	125
24671041	NOT3_FAS11786	NOT3	69
24671042	NOT3_FAS11786	NOT3	88
24671043	NOT3_FAS11786	NOT3	22
24671044	NOT3_FAS11786	NOT3	86
24671045	NOT3_FAS11786	NOT3	92
24671046	NOT3_FAS11786	NOT3	73
24671047	NOT3_FAS11786	NOT3	135
24671048	NOT3_FAS11786	NOT3	117
24671049	NOT3_FAS11786	NOT3	121
24671050	NOT3_FAS11786	NOT3	148
24671051	NOT3_FAS11786	NOT3	72
24671052	NOT3_FAS11786	NOT3	148
24671053	NOT3_FAS11786	NOT3	121
24671054	NOT3_FAS11786	NOT3	99
24671055	NOT3_FAS11786	NOT3	112
24671056	NOT3_FAS11786	NOT3	74
24671057	NOT3_FAS11786	NOT3	84
24671058	NOT3_FAS11786	NOT3	148
24671059	NOT3_FAS11786	NOT3	165
24671060	NOT3_FAS11786	NOT3	225
24671061	NOT3_FAS11786	NOT3	36
24671062	NOT3_FAS11786	NOT3	195
24671063	NOT3_FAS11786	NOT3	60
24671064	NOT3_FAS11786	NOT3	44
24671065	NOT3_FAS11786	NOT3	86
24671066	NOT3_FAS11786	NOT3	80
24671067	NOT3_FAS11786	NOT3	46
24671068	NOT3_FAS11786	NOT3	88
24671069	NOT3_FAS11786	NOT3	104
24671070	NOT3_FAS11786	NOT3	95
24671071	NOT3_FAS11786	NOT3	112
24671072	NOT3_FAS11786	NOT3	68
24671073	NOT3_FAS11786	NOT3	42
24671074	NOT3_FAS11786	NOT3	42
24671075	NOT3_FAS11786	NOT3	184
24671076	NOT3_FAS11786	NOT3	37
24671077	NOT3_FAS11786	NOT3	42
24671078	NOT3_FAS11786	NOT3	41
24671079	NOT3_FAS11786	NOT3	122
24671080	NOT3_FAS11786	NOT3	44
24671081	NOT3_FAS11786	NOT3	74
24671082	NOT3_FAS11786	NOT3	55
24671083	NOT3_FAS11786	NOT3	89
24671084	NOT3_FAS11786	NOT3	31
24671085	NOT3_FAS11786	NOT3	54
24671086	NOT3_FAS11786	NOT3	111
24671087	NOT3_FAS11786	NOT3	107
24671088	NOT3_FAS11786	NOT3	47
24671089	NOT3_FAS11786	NOT3	86
24671090	NOT3_FAS11786	NOT3	88
24671091	NOT3_FAS11786	NOT3	83
24671092	NOT3_FAS11786	NOT3	53
24671093	NOT3_FAS11786	NOT3	60
24671094	NOT3_FAS11786	NOT3	133
24671095	NOT3_FAS11786	NOT3	96
24671096	NOT3_FAS11786	NOT3	123
24671097	NOT3_FAS11786	NOT3	90
24671098	NOT3_FAS11786	NOT3	101
24671099	NOT3_FAS11786	NOT3	131
24671100	NOT3_FAS11786	NOT3	151
24671101	NOT3_FAS11786	NOT3	161
24671102	NOT3_FAS11786	NOT3	57
24671103	NOT3_FAS11786	NOT3	79
24671104	NOT3_FAS11786	NOT3	47
24671105	NOT3_FAS11786	NOT3	97
24671106	NOT3_FAS11786	NOT3	82
24671107	NOT3_FAS11786	NOT3	155
24671108	NOT3_FAS11786	NOT3	68
24671109	NOT3_FAS11786	NOT3	89
24671110	NOT3_FAS11786	NOT3	52
24671111	NOT3_FAS11786	NOT3	55
24671112	NOT3_FAS11786	NOT3	64
24671113	NOT3_FAS11786	NOT3	55
24671114	NOT3_FAS11786	NOT3	58
24671115	NOT3_FAS11786	NOT3	88
24671116	NOT3_FAS11786	NOT3	140
24671117	NOT3_FAS11786	NOT3	92
24671118	NOT3_FAS11786	NOT3	51
24671119	NOT3_FAS11786	NOT3	9
24671120	NOT3_FAS11786	NOT3	84
24671121	NOT3_FAS11786	NOT3	59
24671122	NOT3_FAS11786	NOT3	75
24671123	NOT3_FAS11786	NOT3	143
24671124	NOT3_FAS11786	NOT3	109
24671125	NOT3_FAS11786	NOT3	281
24671126	NOT3_FAS11786	NOT3	61
24671127	NOT3_FAS11786	NOT3	202
24671128	NOT3_FAS11786	NOT3	103
24671129	NOT3_FAS11786	NOT3	185
24671130	NOT3_FAS11786	NOT3	74
24671131	NOT3_FAS11786	NOT3	72
24671132	NOT3_FAS11786	NOT3	137
24671133	NOT3_FAS11786	NOT3	76
24671134	NOT3_FAS11786	NOT3	90
24671135	NOT3_FAS11786	NOT3	51
24671136	NOT3_FAS11786	NOT3	110
24671137	NOT3_FAS11786	NOT3	80
24671138	NOT3_FAS11786	NOT3	30
24671139	NOT3_FAS11786	NOT3	153
24671140	NOT3_FAS11786	NOT3	61
24671141	NOT3_FAS11786	NOT3	154
24671142	NOT3_FAS11786	NOT3	89
24671143	NOT3_FAS11786	NOT3	90
24671144	NOT3_FAS11786	NOT3	81
24671145	NOT3_FAS11786	NOT3	97
24671146	NOT3_FAS11786	NOT3	153
24671147	NOT3_FAS11786	NOT3	48
24671148	NOT3_FAS11786	NOT3	201
24671149	NOT3_FAS11786	NOT3	49
24671150	NOT3_FAS11786	NOT3	67
24671151	NOT3_FAS11786	NOT3	59
24671152	NOT3_FAS11786	NOT3	132
24671153	NOT3_FAS11786	NOT3	96
24671154	NOT3_FAS11786	NOT3	39
24671155	NOT3_FAS11786	NOT3	64
24671156	NOT3_FAS11786	NOT3	28
24671157	NOT3_FAS11786	NOT3	68
24671158	NOT3_FAS11786	NOT3	103
24671159	NOT3_FAS11786	NOT3	92
24671160	NOT3_FAS11786	NOT3	90
24671161	NOT3_FAS11786	NOT3	80
24671162	NOT3_FAS11786	NOT3	135
24671163	NOT3_FAS11786	NOT3	32
24671164	NOT3_FAS11786	NOT3	49
24671165	NOT3_FAS11786	NOT3	7
24671166	NOT3_FAS11786	NOT3	155
24671167	NOT3_FAS11786	NOT3	84
24671168	NOT3_FAS11786	NOT3	305
24671169	NOT3_FAS11786	NOT3	99
24671170	NOT3_FAS11786	NOT3	92
24671171	NOT3_FAS11786	NOT3	54
24671172	NOT3_FAS11786	NOT3	30
24671173	NOT3_FAS11786	NOT3	43
24671174	NOT3_FAS11786	NOT3	101
24671175	NOT3_FAS11786	NOT3	93
24671176	NOT3_FAS11786	NOT3	60
24671177	NOT3_FAS11786	NOT3	58
24671178	NOT3_FAS11786	NOT3	101
24671179	NOT3_FAS11786	NOT3	40
24671180	NOT3_FAS11786	NOT3	23
24671181	NOT3_FAS11786	NOT3	35
24671182	NOT3_FAS11786	NOT3	140
24671183	NOT3_FAS11786	NOT3	53
24671184	NOT3_FAS11786	NOT3	87
24671185	NOT3_FAS11786	NOT3	104
24671186	NOT3_FAS11786	NOT3	95
24671187	NOT3_FAS11786	NOT3	107
24671188	NOT3_FAS11786	NOT3	50
24671189	NOT3_FAS11786	NOT3	67
24671190	NOT3_FAS11786	NOT3	55
24671191	NOT3_FAS11786	NOT3	127
24671192	NOT3_FAS11786	NOT3	57
24671193	NOT3_FAS11786	NOT3	93
24671194	NOT3_FAS11786	NOT3	133
24671195	NOT3_FAS11786	NOT3	151
24671196	NOT3_FAS11786	NOT3	106
24671197	NOT3_FAS11786	NOT3	137
24671198	NOT3_FAS11786	NOT3	74
24671199	NOT3_FAS11786	NOT3	54
24671200	NOT3_FAS11786	NOT3	66
24671201	NOT3_FAS11786	NOT3	49
24671202	NOT3_FAS11786	NOT3	164
24671203	NOT3_FAS11786	NOT3	136
24671204	NOT3_FAS11786	NOT3	84
24671205	NOT3_FAS11786	NOT3	62
24671206	NOT3_FAS11786	NOT3	57
24671207	NOT3_FAS11786	NOT3	172
24671208	NOT3_FAS11786	NOT3	137
24671209	NOT3_FAS11786	NOT3	30
24671210	NOT3_FAS11786	NOT3	52
24671211	NOT3_FAS11786	NOT3	66
24671212	NOT3_FAS11786	NOT3	145
24671213	NOT3_FAS11786	NOT3	82
24671214	NOT3_FAS11786	NOT3	68
24671215	NOT3_FAS11786	NOT3	128
24671216	NOT3_FAS11786	NOT3	54
24671217	NOT3_FAS11786	NOT3	110
24671218	NOT3_FAS11786	NOT3	99
24671219	NOT3_FAS11786	NOT3	134
24671220	NOT3_FAS11786	NOT3	96
24671221	NOT3_FAS11786	NOT3	158
24671222	NOT3_FAS11786	NOT3	55
24671223	NOT3_FAS11786	NOT3	54
24671224	NOT3_FAS11786	NOT3	87
24671225	NOT3_FAS11786	NOT3	43
24671226	NOT3_FAS11786	NOT3	84
24671227	NOT3_FAS11786	NOT3	93
24671228	NOT3_FAS11786	NOT3	60
24671229	NOT3_FAS11786	NOT3	160
24671230	NOT3_FAS11786	NOT3	107
24671231	NOT3_FAS11786	NOT3	110
24671232	NOT3_FAS11786	NOT3	89
24671233	NOT3_FAS11786	NOT3	71
24671234	NOT3_FAS11786	NOT3	225
24671235	NOT3_FAS11786	NOT3	170
24671236	NOT3_FAS11786	NOT3	51
24671237	NOT3_FAS11786	NOT3	138
24671238	NOT3_FAS11786	NOT3	125
24671239	NOT3_FAS11786	NOT3	166
24671240	NOT3_FAS11786	NOT3	121
24671241	NOT3_FAS11786	NOT3	115
24671242	NOT3_FAS11786	NOT3	36
24671243	NOT3_FAS11786	NOT3	72
24671244	NOT3_FAS11786	NOT3	57
24671245	NOT3_FAS11786	NOT3	114
24671246	NOT3_FAS11786	NOT3	61
24671247	NOT3_FAS11786	NOT3	41
24671248	NOT3_FAS11786	NOT3	167
24671249	NOT3_FAS11786	NOT3	60
24671250	NOT3_FAS11786	NOT3	103
24671251	NOT3_FAS11786	NOT3	80
24671252	NOT3_FAS11786	NOT3	74
24671253	NOT3_FAS11786	NOT3	10
24671254	NOT3_FAS11786	NOT3	86
24671255	NOT3_FAS11786	NOT3	67
24671256	NOT3_FAS11786	NOT3	122
24671257	NOT3_FAS11786	NOT3	61
24671258	NOT3_FAS11786	NOT3	121
24671259	NOT3_FAS11786	NOT3	91
24671260	NOT3_FAS11786	NOT3	112
24671261	NOT3_FAS11786	NOT3	31
24671262	NOT3_FAS11786	NOT3	54
24671263	NOT3_FAS11786	NOT3	108
24671264	NOT3_FAS11786	NOT3	86
24671265	NOT3_FAS11786	NOT3	91
24671266	NOT3_FAS11786	NOT3	188
24671267	NOT3_FAS11786	NOT3	92
24671268	NOT3_FAS11786	NOT3	74
24671269	NOT3_FAS11786	NOT3	113
24671270	NOT3_FAS11786	NOT3	31
24671271	NOT3_FAS11786	NOT3	109
24671272	NOT3_FAS11786	NOT3	79
24671273	NOT3_FAS11786	NOT3	103
24671274	NOT3_FAS11786	NOT3	154
24671275	NOT3_FAS11786	NOT3	54
24671276	NOT3_FAS11786	NOT3	77
24671277	NOT3_FAS11786	NOT3	46
24671278	NOT3_FAS11786	NOT3	57
24671279	NOT3_FAS11786	NOT3	121
24671280	NOT3_FAS11786	NOT3	117
24671281	NOT3_FAS11786	NOT3	50
24671282	NOT3_FAS11786	NOT3	34
24671283	NOT3_FAS11786	NOT3	83
24671284	NOT3_FAS11786	NOT3	62
24671285	NOT3_FAS11786	NOT3	183
24671286	NOT3_FAS11786	NOT3	85
24671287	NOT3_FAS11786	NOT3	72
24671288	NOT3_FAS11786	NOT3	206
24671289	NOT3_FAS11786	NOT3	140
24671290	NOT3_FAS11786	NOT3	47
24671291	NOT3_FAS11786	NOT3	138
24671292	NOT3_FAS11786	NOT3	280
24671293	NOT3_FAS11786	NOT3	36
24671294	NOT3_FAS11786	NOT3	138
24671295	NOT3_FAS11786	NOT3	156
24671296	NOT3_FAS11786	NOT3	46
24671297	NOT3_FAS11786	NOT3	99
24671298	NOT3_FAS11786	NOT3	32
24671299	NOT3_FAS11786	NOT3	142
24671300	NOT3_FAS11786	NOT3	89
24671301	NOT3_FAS11786	NOT3	82
24671302	NOT3_FAS11786	NOT3	41
24671303	NOT3_FAS11786	NOT3	99
24671304	NOT3_FAS11786	NOT3	79
24671305	NOT3_FAS11786	NOT3	49
24671306	NOT3_FAS11786	NOT3	69
24671307	NOT3_FAS11786	NOT3	53
24671308	NOT3_FAS11786	NOT3	31
24671309	NOT3_FAS11786	NOT3	101
24671310	NOT3_FAS11786	NOT3	71
24671311	NOT3_FAS11786	NOT3	46
24671312	NOT3_FAS11786	NOT3	76
24671313	NOT3_FAS11786	NOT3	37
24671314	NOT3_FAS11786	NOT3	156
24671315	NOT3_FAS11786	NOT3	55
24671316	NOT3_FAS11786	NOT3	46
24671317	NOT3_FAS11786	NOT3	101
24671318	NOT3_FAS11786	NOT3	57
24671319	NOT3_FAS11786	NOT3	75
24671320	NOT3_FAS11786	NOT3	66
24671321	NOT3_FAS11786	NOT3	73
24671322	NOT3_FAS11786	NOT3	38
24671323	NOT3_FAS11786	NOT3	87
24671324	NOT3_FAS11786	NOT3	91
24671325	NOT3_FAS11786	NOT3	141
24671326	NOT3_FAS11786	NOT3	72
24671327	NOT3_FAS11786	NOT3	82
24671328	NOT3_FAS11786	NOT3	49
24671329	NOT3_FAS11786	NOT3	73
24671330	NOT3_FAS11786	NOT3	121
24671331	NOT3_FAS11786	NOT3	44
24671332	NOT3_FAS11786	NOT3	11
24671333	NOT3_FAS11786	NOT3	54
24671334	NOT3_FAS11786	NOT3	53
24671335	NOT3_FAS11786	NOT3	60
24671336	NOT3_FAS11786	NOT3	55
24671337	NOT3_FAS11786	NOT3	44
24671338	NOT3_FAS11786	NOT3	55
24671339	NOT3_FAS11786	NOT3	140
24671340	NOT3_FAS11786	NOT3	76
24671341	NOT3_FAS11786	NOT3	67
24671342	NOT3_FAS11786	NOT3	99
24671343	NOT3_FAS11786	NOT3	171
24671344	NOT3_FAS11786	NOT3	148
24671345	NOT3_FAS11786	NOT3	54
24671346	NOT3_FAS11786	NOT3	130
24671347	NOT3_FAS11786	NOT3	113
24671348	NOT3_FAS11786	NOT3	96
24671349	NOT3_FAS11786	NOT3	60
24671350	NOT3_FAS11786	NOT3	88
24671351	NOT3_FAS11786	NOT3	111
24671352	NOT3_FAS11786	NOT3	135
24671353	NOT3_FAS11786	NOT3	45
24671354	NOT3_FAS11786	NOT3	173
24671355	NOT3_FAS11786	NOT3	174
24671356	NOT3_FAS11786	NOT3	136
24671357	NOT3_FAS11786	NOT3	127
24671358	NOT3_FAS11786	NOT3	81
24671359	NOT3_FAS11786	NOT3	114
24671360	NOT3_FAS11786	NOT3	86
24671361	NOT3_FAS11786	NOT3	53
24671362	NOT3_FAS11786	NOT3	44
24671363	NOT3_FAS11786	NOT3	57
24671364	NOT3_FAS11786	NOT3	42
24671365	NOT3_FAS11786	NOT3	47
24671366	NOT3_FAS11786	NOT3	99
24671367	NOT3_FAS11786	NOT3	59
24671368	NOT3_FAS11786	NOT3	82
24671369	NOT3_FAS11786	NOT3	115
24671370	NOT3_FAS11786	NOT3	63
24671371	NOT3_FAS11786	NOT3	32
24671372	NOT3_FAS11786	NOT3	59
24671373	NOT3_FAS11786	NOT3	69
24671374	NOT3_FAS11786	NOT3	62
24671375	NOT3_FAS11786	NOT3	39
24671376	NOT3_FAS11786	NOT3	161
24671377	NOT3_FAS11786	NOT3	40
24671378	NOT3_FAS11786	NOT3	55
24671379	NOT3_FAS11786	NOT3	85
24671380	NOT3_FAS11786	NOT3	276
24671381	NOT3_FAS11786	NOT3	114
24671382	NOT3_FAS11786	NOT3	69
24671383	NOT3_FAS11786	NOT3	122
24671384	NOT3_FAS11786	NOT3	194
24671385	NOT3_FAS11786	NOT3	138
24671386	NOT3_FAS11786	NOT3	143
24671387	NOT3_FAS11786	NOT3	52
24671388	NOT3_FAS11786	NOT3	99
24671389	NOT3_FAS11786	NOT3	96
24671390	NOT3_FAS11786	NOT3	127
24671391	NOT3_FAS11786	NOT3	9
24671392	NOT3_FAS11786	NOT3	72
24671393	NOT3_FAS11786	NOT3	86
24671394	NOT3_FAS11786	NOT3	83
24671395	NOT3_FAS11786	NOT3	69
24671396	NOT3_FAS11786	NOT3	134
24671397	NOT3_FAS11786	NOT3	78
24671398	NOT3_FAS11786	NOT3	168
24671399	NOT3_FAS11786	NOT3	148
24671400	NOT3_FAS11786	NOT3	52
24671401	NOT3_FAS11786	NOT3	34
24671402	NOT3_FAS11786	NOT3	56
24671403	NOT3_FAS11786	NOT3	64
24671404	NOT3_FAS11786	NOT3	46
24671405	NOT3_FAS11786	NOT3	61
24671406	NOT3_FAS11786	NOT3	167
24671407	NOT3_FAS11786	NOT3	66
24671408	NOT3_FAS11786	NOT3	88
24671409	NOT3_FAS11786	NOT3	203
24671410	NOT3_FAS11786	NOT3	42
24671411	NOT3_FAS11786	NOT3	79
24671412	NOT3_FAS11786	NOT3	91
24671413	NOT3_FAS11786	NOT3	58
24671414	NOT3_FAS11786	NOT3	111
24671415	NOT3_FAS11786	NOT3	105
24671416	NOT3_FAS11786	NOT3	79
24671417	NOT3_FAS11786	NOT3	55
24671418	NOT3_FAS11786	NOT3	139
24671419	NOT3_FAS11786	NOT3	125
24671420	NOT3_FAS11786	NOT3	156
24671421	NOT3_FAS11786	NOT3	67
24671422	NOT3_FAS11786	NOT3	104
24671423	NOT3_FAS11786	NOT3	80
24671424	NOT3_FAS11786	NOT3	105
24671425	NOT3_FAS11786	NOT3	19
24671426	NOT3_FAS11786	NOT3	96
24671427	NOT3_FAS11786	NOT3	100
24671428	NOT3_FAS11786	NOT3	79
24671429	NOT3_FAS11786	NOT3	84
24671430	NOT3_FAS11786	NOT3	51
24671431	NOT3_FAS11786	NOT3	122
24671432	NOT3_FAS11786	NOT3	94
24671433	NOT3_FAS11786	NOT3	64
24671434	NOT3_FAS11786	NOT3	48
24671435	NOT3_FAS11786	NOT3	71
24671436	NOT3_FAS11786	NOT3	139
24671437	NOT3_FAS11786	NOT3	67
24671438	NOT3_FAS11786	NOT3	101
24671439	NOT3_FAS11786	NOT3	99
24671440	NOT3_FAS11786	NOT3	51
24671441	NOT3_FAS11786	NOT3	156
24671442	NOT3_FAS11786	NOT3	89
24671443	NOT3_FAS11786	NOT3	22
24671444	NOT3_FAS11786	NOT3	33
24671445	NOT3_FAS11786	NOT3	166
24671446	NOT3_FAS11786	NOT3	57
24671447	NOT3_FAS11786	NOT3	89
24671448	NOT3_FAS11786	NOT3	60
24671449	NOT3_FAS11786	NOT3	112
24671450	NOT3_FAS11786	NOT3	77
24671451	NOT3_FAS11786	NOT3	50
24671452	NOT3_FAS11786	NOT3	51
24671453	NOT3_FAS11786	NOT3	139
24671454	NOT3_FAS11786	NOT3	78
24671455	NOT3_FAS11786	NOT3	60
24671456	NOT3_FAS11786	NOT3	104
24671457	NOT3_FAS11786	NOT3	45
24671458	NOT3_FAS11786	NOT3	87
24671459	NOT3_FAS11786	NOT3	108
24671460	NOT3_FAS11786	NOT3	109
24671461	NOT3_FAS11786	NOT3	170
24671462	NOT3_FAS11786	NOT3	121
24671463	NOT3_FAS11786	NOT3	163
24671464	NOT3_FAS11786	NOT3	75
24671465	NOT3_FAS11786	NOT3	48
24671466	NOT3_FAS11786	NOT3	63
24671467	NOT3_FAS11786	NOT3	31
24671468	NOT3_FAS11786	NOT3	141
24671469	NOT3_FAS11786	NOT3	15
24671470	NOT3_FAS11786	NOT3	72
24671471	NOT3_FAS11786	NOT3	86
24671472	NOT3_FAS11786	NOT3	80
24671473	NOT3_FAS11786	NOT3	71
24671474	NOT3_FAS11786	NOT3	53
24671475	NOT3_FAS11786	NOT3	106
24671476	NOT3_FAS11786	NOT3	10
24671477	NOT3_FAS11786	NOT3	68
24671478	NOT3_FAS11786	NOT3	153
24671479	NOT3_FAS11786	NOT3	72
24671480	NOT3_FAS11786	NOT3	30
24671481	NOT3_FAS11786	NOT3	109
24671482	NOT3_FAS11786	NOT3	63
24671483	NOT3_FAS11786	NOT3	111
24671484	NOT3_FAS11786	NOT3	106
24671485	NOT3_FAS11786	NOT3	45
24671486	NOT3_FAS11786	NOT3	77
24671487	NOT3_FAS11786	NOT3	87
24671488	NOT3_FAS11786	NOT3	196
24671489	NOT3_FAS11786	NOT3	44
24671490	NOT3_FAS11786	NOT3	124
24671491	NOT3_FAS11786	NOT3	70
24671492	NOT3_FAS11786	NOT3	46
24671493	NOT3_FAS11786	NOT3	82
24671494	NOT3_FAS11786	NOT3	126
24671495	NOT3_FAS11786	NOT3	99
24671496	NOT3_FAS11786	NOT3	65
24671497	NOT3_FAS11786	NOT3	124
24671498	NOT3_FAS11786	NOT3	134
24671499	NOT3_FAS11786	NOT3	113
24671500	NOT3_FAS11786	NOT3	127
24671501	NOT3_FAS11786	NOT3	156
24671502	NOT3_FAS11786	NOT3	76
24671503	NOT3_FAS11786	NOT3	72
24671504	NOT3_FAS11786	NOT3	57
24671505	NOT3_FAS11786	NOT3	141
24671506	NOT3_FAS11786	NOT3	43
24671507	NOT3_FAS11786	NOT3	112
24671508	NOT3_FAS11786	NOT3	33
24671509	NOT3_FAS11786	NOT3	81
24671510	NOT3_FAS11786	NOT3	90
24671511	NOT3_FAS11786	NOT3	9
24671512	NOT3_FAS11786	NOT3	28
24671513	NOT3_FAS11786	NOT3	222
24671514	NOT3_FAS11786	NOT3	137
24671515	NOT3_FAS11786	NOT3	101
24671516	NOT3_FAS11786	NOT3	81
24671517	NOT3_FAS11786	NOT3	56
24671518	NOT3_FAS11786	NOT3	43
24671519	NOT3_FAS11786	NOT3	60
24671520	NOT3_FAS11786	NOT3	122
24671521	NOT3_FAS11786	NOT3	139
24671522	NOT3_FAS11786	NOT3	86
24671523	NOT3_FAS11786	NOT3	43
24671524	NOT3_FAS11786	NOT3	107
24671525	NOT3_FAS11786	NOT3	115
24671526	NOT3_FAS11786	NOT3	134
24671527	NOT3_FAS11786	NOT3	91
24671528	NOT3_FAS11786	NOT3	172
24671529	NOT3_FAS11786	NOT3	127
24671530	NOT3_FAS11786	NOT3	98
24671531	NOT3_FAS11786	NOT3	83
24671532	NOT3_FAS11786	NOT3	123
24671533	NOT3_FAS11786	NOT3	95
24671534	NOT3_FAS11786	NOT3	102
24671535	NOT3_FAS11786	NOT3	147
24671536	NOT3_FAS11786	NOT3	74
24671537	NOT3_FAS11786	NOT3	131
24671538	NOT3_FAS11786	NOT3	129
24671539	NOT3_FAS11786	NOT3	112
24671540	NOT3_FAS11786	NOT3	83
24671541	NOT3_FAS11786	NOT3	51
24671542	NOT3_FAS11786	NOT3	158
24671543	NOT3_FAS11786	NOT3	113
24671544	NOT3_FAS11786	NOT3	47
24671545	NOT3_FAS11786	NOT3	77
24671546	NOT3_FAS11786	NOT3	91
24671547	NOT3_FAS11786	NOT3	91
24671548	NOT3_FAS11786	NOT3	77
24671549	NOT3_FAS11786	NOT3	81
24671550	NOT3_FAS11786	NOT3	105
24671551	NOT3_FAS11786	NOT3	63
24671552	NOT3_FAS11786	NOT3	62
24671553	NOT3_FAS11786	NOT3	60
24671554	NOT3_FAS11786	NOT3	74
24671555	NOT3_FAS11786	NOT3	69
24671556	NOT3_FAS11786	NOT3	131
24671557	NOT3_FAS11786	NOT3	60
24671558	NOT3_FAS11786	NOT3	146
24671559	NOT3_FAS11786	NOT3	27
24671560	NOT3_FAS11786	NOT3	118
24671561	NOT3_FAS11786	NOT3	176
24671562	NOT3_FAS11786	NOT3	112
24671563	NOT3_FAS11786	NOT3	81
24671564	NOT3_FAS11786	NOT3	123
24671565	NOT3_FAS11786	NOT3	76
24671566	NOT3_FAS11786	NOT3	68
24671567	NOT3_FAS11786	NOT3	92
24671568	NOT3_FAS11786	NOT3	32
24671569	NOT3_FAS11786	NOT3	54
24671570	NOT3_FAS11786	NOT3	169
24671571	NOT3_FAS11786	NOT3	100
24671572	NOT3_FAS11786	NOT3	77
24671573	NOT3_FAS11786	NOT3	148
24671574	NOT3_FAS11786	NOT3	75
24671575	NOT3_FAS11786	NOT3	89
24671576	NOT3_FAS11786	NOT3	55
24671577	NOT3_FAS11786	NOT3	78
24671578	NOT3_FAS11786	NOT3	65
24671579	NOT3_FAS11786	NOT3	73
24671580	NOT3_FAS11786	NOT3	150
24671581	NOT3_FAS11786	NOT3	77
24671582	NOT3_FAS11786	NOT3	75
24671583	NOT3_FAS11786	NOT3	101
24671584	NOT3_FAS11786	NOT3	62
24671585	NOT3_FAS11786	NOT3	52
24671586	NOT3_FAS11786	NOT3	142
24671587	NOT3_FAS11786	NOT3	89
24671588	NOT3_FAS11786	NOT3	65
24671589	NOT3_FAS11786	NOT3	47
24671590	NOT3_FAS11786	NOT3	125
24671591	NOT3_FAS11786	NOT3	113
24671592	NOT3_FAS11786	NOT3	12
24671593	NOT3_FAS11786	NOT3	97
24671594	NOT3_FAS11786	NOT3	54
24671595	NOT3_FAS11786	NOT3	12
24671596	NOT3_FAS11786	NOT3	111
24671597	NOT3_FAS11786	NOT3	175
24671598	NOT3_FAS11786	NOT3	63
24671599	NOT3_FAS11786	NOT3	129
24671600	NOT3_FAS11786	NOT3	57
24671601	NOT3_FAS11786	NOT3	53
24671602	NOT3_FAS11786	NOT3	98
24671603	NOT3_FAS11786	NOT3	101
24671604	NOT3_FAS11786	NOT3	86
24671605	NOT3_FAS11786	NOT3	129
24671606	NOT3_FAS11786	NOT3	84
24671607	NOT3_FAS11786	NOT3	85
24671608	NOT3_FAS11786	NOT3	83
24671609	NOT3_FAS11786	NOT3	56
24671610	NOT3_FAS11786	NOT3	74
24671611	NOT3_FAS11786	NOT3	127
24671612	NOT3_FAS11786	NOT3	124
24671613	NOT3_FAS11786	NOT3	97
