## Supplementary File S7 for "Global Regulatory Functions of the Human CCR4–NOT Complex in mRNA Deadenylation and Decay": Supplementary File S7. All poly(A) measurements.csv (part 784 of 2136)

	sample	group	polya_length
24671614	NOT3_FAS11786	NOT3	44
24671615	NOT3_FAS11786	NOT3	115
24671616	NOT3_FAS11786	NOT3	75
24671617	NOT3_FAS11786	NOT3	131
24671618	NOT3_FAS11786	NOT3	117
24671619	NOT3_FAS11786	NOT3	105
24671620	NOT3_FAS11786	NOT3	75
24671621	NOT3_FAS11786	NOT3	69
24671622	NOT3_FAS11786	NOT3	138
24671623	NOT3_FAS11786	NOT3	47
24671624	NOT3_FAS11786	NOT3	66
24671625	NOT3_FAS11786	NOT3	106
24671626	NOT3_FAS11786	NOT3	132
24671627	NOT3_FAS11786	NOT3	53
24671628	NOT3_FAS11786	NOT3	37
24671629	NOT3_FAS11786	NOT3	147
24671630	NOT3_FAS11786	NOT3	44
24671631	NOT3_FAS11786	NOT3	39
24671632	NOT3_FAS11786	NOT3	45
24671633	NOT3_FAS11786	NOT3	73
24671634	NOT3_FAS11786	NOT3	115
24671635	NOT3_FAS11786	NOT3	130
24671636	NOT3_FAS11786	NOT3	148
24671637	NOT3_FAS11786	NOT3	30
24671638	NOT3_FAS11786	NOT3	132
24671639	NOT3_FAS11786	NOT3	59
24671640	NOT3_FAS11786	NOT3	47
24671641	NOT3_FAS11786	NOT3	104
24671642	NOT3_FAS11786	NOT3	105
24671643	NOT3_FAS11786	NOT3	64
24671644	NOT3_FAS11786	NOT3	87
24671645	NOT3_FAS11786	NOT3	77
24671646	NOT3_FAS11786	NOT3	58
24671647	NOT3_FAS11786	NOT3	73
24671648	NOT3_FAS11786	NOT3	65
24671649	NOT3_FAS11786	NOT3	64
24671650	NOT3_FAS11786	NOT3	86
24671651	NOT3_FAS11786	NOT3	71
24671652	NOT3_FAS11786	NOT3	55
24671653	NOT3_FAS11786	NOT3	44
24671654	NOT3_FAS11786	NOT3	10
24671655	NOT3_FAS11786	NOT3	64
24671656	NOT3_FAS11786	NOT3	44
24671657	NOT3_FAS11786	NOT3	78
24671658	NOT3_FAS11786	NOT3	104
24671659	NOT3_FAS11786	NOT3	123
24671660	NOT3_FAS11786	NOT3	87
24671661	NOT3_FAS11786	NOT3	59
24671662	NOT3_FAS11786	NOT3	98
24671663	NOT3_FAS11786	NOT3	79
24671664	NOT3_FAS11786	NOT3	113
24671665	NOT3_FAS11786	NOT3	36
24671666	NOT3_FAS11786	NOT3	30
24671667	NOT3_FAS11786	NOT3	59
24671668	NOT3_FAS11786	NOT3	21
24671669	NOT3_FAS11786	NOT3	74
24671670	NOT3_FAS11786	NOT3	95
24671671	NOT3_FAS11786	NOT3	112
24671672	NOT3_FAS11786	NOT3	201
24671673	NOT3_FAS11786	NOT3	33
24671674	NOT3_FAS11786	NOT3	84
24671675	NOT3_FAS11786	NOT3	57
24671676	NOT3_FAS11786	NOT3	36
24671677	NOT3_FAS11786	NOT3	40
24671678	NOT3_FAS11786	NOT3	101
24671679	NOT3_FAS11786	NOT3	72
24671680	NOT3_FAS11786	NOT3	105
24671681	NOT3_FAS11786	NOT3	105
24671682	NOT3_FAS11786	NOT3	27
24671683	NOT3_FAS11786	NOT3	175
24671684	NOT3_FAS11786	NOT3	123
24671685	NOT3_FAS11786	NOT3	43
24671686	NOT3_FAS11786	NOT3	96
24671687	NOT3_FAS11786	NOT3	85
24671688	NOT3_FAS11786	NOT3	11
24671689	NOT3_FAS11786	NOT3	34
24671690	NOT3_FAS11786	NOT3	56
24671691	NOT3_FAS11786	NOT3	57
24671692	NOT3_FAS11786	NOT3	116
24671693	NOT3_FAS11786	NOT3	113
24671694	NOT3_FAS11786	NOT3	156
24671695	NOT3_FAS11786	NOT3	72
24671696	NOT3_FAS11786	NOT3	60
24671697	NOT3_FAS11786	NOT3	62
24671698	NOT3_FAS11786	NOT3	33
24671699	NOT3_FAS11786	NOT3	81
24671700	NOT3_FAS11786	NOT3	92
24671701	NOT3_FAS11786	NOT3	59
24671702	NOT3_FAS11786	NOT3	27
24671703	NOT3_FAS11786	NOT3	86
24671704	NOT3_FAS11786	NOT3	67
24671705	NOT3_FAS11786	NOT3	39
24671706	NOT3_FAS11786	NOT3	25
24671707	NOT3_FAS11786	NOT3	62
24671708	NOT3_FAS11786	NOT3	71
24671709	NOT3_FAS11786	NOT3	47
24671710	NOT3_FAS11786	NOT3	42
24671711	NOT3_FAS11786	NOT3	36
24671712	NOT3_FAS11786	NOT3	89
24671713	NOT3_FAS11786	NOT3	43
24671714	NOT3_FAS11786	NOT3	23
24671715	NOT3_FAS11786	NOT3	28
24671716	NOT3_FAS11786	NOT3	54
24671717	NOT3_FAS11786	NOT3	103
24671718	NOT3_FAS11786	NOT3	82
24671719	NOT3_FAS11786	NOT3	63
24671720	NOT3_FAS11786	NOT3	56
24671721	NOT3_FAS11786	NOT3	186
24671722	NOT3_FAS11786	NOT3	106
24671723	NOT3_FAS11786	NOT3	76
24671724	NOT3_FAS11786	NOT3	72
24671725	NOT3_FAS11786	NOT3	64
24671726	NOT3_FAS11786	NOT3	42
24671727	NOT3_FAS11786	NOT3	67
24671728	NOT3_FAS11786	NOT3	60
24671729	NOT3_FAS11786	NOT3	84
24671730	NOT3_FAS11786	NOT3	58
24671731	NOT3_FAS11786	NOT3	134
24671732	NOT3_FAS11786	NOT3	55
24671733	NOT3_FAS11786	NOT3	93
24671734	NOT3_FAS11786	NOT3	52
24671735	NOT3_FAS11786	NOT3	122
24671736	NOT3_FAS11786	NOT3	169
24671737	NOT3_FAS11786	NOT3	119
24671738	NOT3_FAS11786	NOT3	86
24671739	NOT3_FAS11786	NOT3	121
24671740	NOT3_FAS11786	NOT3	35
24671741	NOT3_FAS11786	NOT3	56
24671742	NOT3_FAS11786	NOT3	57
24671743	NOT3_FAS11786	NOT3	85
24671744	NOT3_FAS11786	NOT3	97
24671745	NOT3_FAS11786	NOT3	141
24671746	NOT3_FAS11786	NOT3	59
24671747	NOT3_FAS11786	NOT3	70
24671748	NOT3_FAS11786	NOT3	53
24671749	NOT3_FAS11786	NOT3	48
24671750	NOT3_FAS11786	NOT3	37
24671751	NOT3_FAS11786	NOT3	79
24671752	NOT3_FAS11786	NOT3	84
24671753	NOT3_FAS11786	NOT3	71
24671754	NOT3_FAS11786	NOT3	66
24671755	NOT3_FAS11786	NOT3	33
24671756	NOT3_FAS11786	NOT3	131
24671757	NOT3_FAS11786	NOT3	43
24671758	NOT3_FAS11786	NOT3	59
24671759	NOT3_FAS11786	NOT3	103
24671760	NOT3_FAS11786	NOT3	24
24671761	NOT3_FAS11786	NOT3	35
24671762	NOT3_FAS11786	NOT3	42
24671763	NOT3_FAS11786	NOT3	173
24671764	NOT3_FAS11786	NOT3	113
24671765	NOT3_FAS11786	NOT3	89
24671766	NOT3_FAS11786	NOT3	141
24671767	NOT3_FAS11786	NOT3	37
24671768	NOT3_FAS11786	NOT3	141
24671769	NOT3_FAS11786	NOT3	82
24671770	NOT3_FAS11786	NOT3	51
24671771	NOT3_FAS11786	NOT3	51
24671772	NOT3_FAS11786	NOT3	57
24671773	NOT3_FAS11786	NOT3	54
24671774	NOT3_FAS11786	NOT3	28
24671775	NOT3_FAS11786	NOT3	109
24671776	NOT3_FAS11786	NOT3	100
24671777	NOT3_FAS11786	NOT3	54
24671778	NOT3_FAS11786	NOT3	105
24671779	NOT3_FAS11786	NOT3	33
24671780	NOT3_FAS11786	NOT3	87
24671781	NOT3_FAS11786	NOT3	87
24671782	NOT3_FAS11786	NOT3	48
24671783	NOT3_FAS11786	NOT3	64
24671784	NOT3_FAS11786	NOT3	39
24671785	NOT3_FAS11786	NOT3	110
24671786	NOT3_FAS11786	NOT3	87
24671787	NOT3_FAS11786	NOT3	72
24671788	NOT3_FAS11786	NOT3	90
24671789	NOT3_FAS11786	NOT3	131
24671790	NOT3_FAS11786	NOT3	106
24671791	NOT3_FAS11786	NOT3	22
24671792	NOT3_FAS11786	NOT3	69
24671793	NOT3_FAS11786	NOT3	48
24671794	NOT3_FAS11786	NOT3	58
24671795	NOT3_FAS11786	NOT3	131
24671796	NOT3_FAS11786	NOT3	220
24671797	NOT3_FAS11786	NOT3	61
24671798	NOT3_FAS11786	NOT3	86
24671799	NOT3_FAS11786	NOT3	135
24671800	NOT3_FAS11786	NOT3	109
24671801	NOT3_FAS11786	NOT3	86
24671802	NOT3_FAS11786	NOT3	30
24671803	NOT3_FAS11786	NOT3	162
24671804	NOT3_FAS11786	NOT3	43
24671805	NOT3_FAS11786	NOT3	194
24671806	NOT3_FAS11786	NOT3	51
24671807	NOT3_FAS11786	NOT3	67
24671808	NOT3_FAS11786	NOT3	25
24671809	NOT3_FAS11786	NOT3	36
24671810	NOT3_FAS11786	NOT3	133
24671811	NOT3_FAS11786	NOT3	134
24671812	NOT3_FAS11786	NOT3	108
24671813	NOT3_FAS11786	NOT3	49
24671814	NOT3_FAS11786	NOT3	101
24671815	NOT3_FAS11786	NOT3	132
24671816	NOT3_FAS11786	NOT3	121
24671817	NOT3_FAS11786	NOT3	105
24671818	NOT3_FAS11786	NOT3	305
24671819	NOT3_FAS11786	NOT3	132
24671820	NOT3_FAS11786	NOT3	140
24671821	NOT3_FAS11786	NOT3	123
24671822	NOT3_FAS11786	NOT3	122
24671823	NOT3_FAS11786	NOT3	87
24671824	NOT3_FAS11786	NOT3	112
24671825	NOT3_FAS11786	NOT3	59
24671826	NOT3_FAS11786	NOT3	63
24671827	NOT3_FAS11786	NOT3	66
24671828	NOT3_FAS11786	NOT3	153
24671829	NOT3_FAS11786	NOT3	122
24671830	NOT3_FAS11786	NOT3	183
24671831	NOT3_FAS11786	NOT3	29
24671832	NOT3_FAS11786	NOT3	127
24671833	NOT3_FAS11786	NOT3	137
24671834	NOT3_FAS11786	NOT3	106
24671835	NOT3_FAS11786	NOT3	91
24671836	NOT3_FAS11786	NOT3	42
24671837	NOT3_FAS11786	NOT3	79
24671838	NOT3_FAS11786	NOT3	25
24671839	NOT3_FAS11786	NOT3	71
24671840	NOT3_FAS11786	NOT3	115
24671841	NOT3_FAS11786	NOT3	61
24671842	NOT3_FAS11786	NOT3	76
24671843	NOT3_FAS11786	NOT3	102
24671844	NOT3_FAS11786	NOT3	91
24671845	NOT3_FAS11786	NOT3	43
24671846	NOT3_FAS11786	NOT3	91
24671847	NOT3_FAS11786	NOT3	93
24671848	NOT3_FAS11786	NOT3	131
24671849	NOT3_FAS11786	NOT3	147
24671850	NOT3_FAS11786	NOT3	87
24671851	NOT3_FAS11786	NOT3	102
24671852	NOT3_FAS11786	NOT3	90
24671853	NOT3_FAS11786	NOT3	69
24671854	NOT3_FAS11786	NOT3	89
24671855	NOT3_FAS11786	NOT3	41
24671856	NOT3_FAS11786	NOT3	76
24671857	NOT3_FAS11786	NOT3	144
24671858	NOT3_FAS11786	NOT3	80
24671859	NOT3_FAS11786	NOT3	83
24671860	NOT3_FAS11786	NOT3	126
24671861	NOT3_FAS11786	NOT3	128
24671862	NOT3_FAS11786	NOT3	50
24671863	NOT3_FAS11786	NOT3	135
24671864	NOT3_FAS11786	NOT3	70
24671865	NOT3_FAS11786	NOT3	106
24671866	NOT3_FAS11786	NOT3	82
24671867	NOT3_FAS11786	NOT3	166
24671868	NOT3_FAS11786	NOT3	98
24671869	NOT3_FAS11786	NOT3	34
24671870	NOT3_FAS11786	NOT3	92
24671871	NOT3_FAS11786	NOT3	62
24671872	NOT3_FAS11786	NOT3	36
24671873	NOT3_FAS11786	NOT3	161
24671874	NOT3_FAS11786	NOT3	114
24671875	NOT3_FAS11786	NOT3	85
24671876	NOT3_FAS11786	NOT3	119
24671877	NOT3_FAS11786	NOT3	97
24671878	NOT3_FAS11786	NOT3	96
24671879	NOT3_FAS11786	NOT3	118
24671880	NOT3_FAS11786	NOT3	50
24671881	NOT3_FAS11786	NOT3	65
24671882	NOT3_FAS11786	NOT3	125
24671883	NOT3_FAS11786	NOT3	54
24671884	NOT3_FAS11786	NOT3	76
24671885	NOT3_FAS11786	NOT3	118
24671886	NOT3_FAS11786	NOT3	87
24671887	NOT3_FAS11786	NOT3	68
24671888	NOT3_FAS11786	NOT3	119
24671889	NOT3_FAS11786	NOT3	191
24671890	NOT3_FAS11786	NOT3	91
24671891	NOT3_FAS11786	NOT3	36
24671892	NOT3_FAS11786	NOT3	104
24671893	NOT3_FAS11786	NOT3	38
24671894	NOT3_FAS11786	NOT3	137
24671895	NOT3_FAS11786	NOT3	62
24671896	NOT3_FAS11786	NOT3	98
24671897	NOT3_FAS11786	NOT3	124
24671898	NOT3_FAS11786	NOT3	118
24671899	NOT3_FAS11786	NOT3	78
24671900	NOT3_FAS11786	NOT3	333
24671901	NOT3_FAS11786	NOT3	73
24671902	NOT3_FAS11786	NOT3	69
24671903	NOT3_FAS11786	NOT3	118
24671904	NOT3_FAS11786	NOT3	110
24671905	NOT3_FAS11786	NOT3	128
24671906	NOT3_FAS11786	NOT3	99
24671907	NOT3_FAS11786	NOT3	229
24671908	NOT3_FAS11786	NOT3	73
24671909	NOT3_FAS11786	NOT3	133
24671910	NOT3_FAS11786	NOT3	91
24671911	NOT3_FAS11786	NOT3	49
24671912	NOT3_FAS11786	NOT3	105
24671913	NOT3_FAS11786	NOT3	65
24671914	NOT3_FAS11786	NOT3	87
24671915	NOT3_FAS11786	NOT3	41
24671916	NOT3_FAS11786	NOT3	77
24671917	NOT3_FAS11786	NOT3	112
24671918	NOT3_FAS11786	NOT3	106
24671919	NOT3_FAS11786	NOT3	41
24671920	NOT3_FAS11786	NOT3	100
24671921	NOT3_FAS11786	NOT3	129
24671922	NOT3_FAS11786	NOT3	152
24671923	NOT3_FAS11786	NOT3	93
24671924	NOT3_FAS11786	NOT3	155
24671925	NOT3_FAS11786	NOT3	49
24671926	NOT3_FAS11786	NOT3	65
24671927	NOT3_FAS11786	NOT3	29
24671928	NOT3_FAS11786	NOT3	70
24671929	NOT3_FAS11786	NOT3	115
24671930	NOT3_FAS11786	NOT3	105
24671931	NOT3_FAS11786	NOT3	42
24671932	NOT3_FAS11786	NOT3	86
24671933	NOT3_FAS11786	NOT3	162
24671934	NOT3_FAS11786	NOT3	36
24671935	NOT3_FAS11786	NOT3	42
24671936	NOT3_FAS11786	NOT3	73
24671937	NOT3_FAS11786	NOT3	31
24671938	NOT3_FAS11786	NOT3	121
24671939	NOT3_FAS11786	NOT3	148
24671940	NOT3_FAS11786	NOT3	84
24671941	NOT3_FAS11786	NOT3	101
24671942	NOT3_FAS11786	NOT3	165
24671943	NOT3_FAS11786	NOT3	195
24671944	NOT3_FAS11786	NOT3	58
24671945	NOT3_FAS11786	NOT3	14
24671946	NOT3_FAS11786	NOT3	68
24671947	NOT3_FAS11786	NOT3	69
24671948	NOT3_FAS11786	NOT3	79
24671949	NOT3_FAS11786	NOT3	165
24671950	NOT3_FAS11786	NOT3	54
24671951	NOT3_FAS11786	NOT3	88
24671952	NOT3_FAS11786	NOT3	104
24671953	NOT3_FAS11786	NOT3	107
24671954	NOT3_FAS11786	NOT3	86
24671955	NOT3_FAS11786	NOT3	79
24671956	NOT3_FAS11786	NOT3	52
24671957	NOT3_FAS11786	NOT3	88
24671958	NOT3_FAS11786	NOT3	83
24671959	NOT3_FAS11786	NOT3	103
24671960	NOT3_FAS11786	NOT3	123
24671961	NOT3_FAS11786	NOT3	151
24671962	NOT3_FAS11786	NOT3	57
24671963	NOT3_FAS11786	NOT3	60
24671964	NOT3_FAS11786	NOT3	79
24671965	NOT3_FAS11786	NOT3	82
24671966	NOT3_FAS11786	NOT3	134
24671967	NOT3_FAS11786	NOT3	55
24671968	NOT3_FAS11786	NOT3	64
24671969	NOT3_FAS11786	NOT3	55
24671970	NOT3_FAS11786	NOT3	88
24671971	NOT3_FAS11786	NOT3	66
24671972	NOT3_FAS11786	NOT3	75
24671973	NOT3_FAS11786	NOT3	109
24671974	NOT3_FAS11786	NOT3	61
24671975	NOT3_FAS11786	NOT3	73
24671976	NOT3_FAS11786	NOT3	185
24671977	NOT3_FAS11786	NOT3	94
24671978	NOT3_FAS11786	NOT3	76
24671979	NOT3_FAS11786	NOT3	90
24671980	NOT3_FAS11786	NOT3	51
24671981	NOT3_FAS11786	NOT3	56
24671982	NOT3_FAS11786	NOT3	104
24671983	NOT3_FAS11786	NOT3	70
24671984	NOT3_FAS11786	NOT3	61
24671985	NOT3_FAS11786	NOT3	89
24671986	NOT3_FAS11786	NOT3	102
24671987	NOT3_FAS11786	NOT3	76
24671988	NOT3_FAS11786	NOT3	36
24671989	NOT3_FAS11786	NOT3	50
24671990	NOT3_FAS11786	NOT3	108
24671991	NOT3_FAS11786	NOT3	79
24671992	NOT3_FAS11786	NOT3	132
24671993	NOT3_FAS11786	NOT3	145
24671994	NOT3_FAS11786	NOT3	201
24671995	NOT3_FAS11786	NOT3	60
24671996	NOT3_FAS11786	NOT3	124
24671997	NOT3_FAS11786	NOT3	74
24671998	NOT3_FAS11786	NOT3	138
24671999	NOT3_FAS11786	NOT3	182
24672000	NOT3_FAS11786	NOT3	108
24672001	NOT3_FAS11786	NOT3	92
24672002	NOT3_FAS11786	NOT3	81
24672003	NOT3_FAS11786	NOT3	123
24672004	NOT3_FAS11786	NOT3	96
24672005	NOT3_FAS11786	NOT3	49
24672006	NOT3_FAS11786	NOT3	211
24672007	NOT3_FAS11786	NOT3	54
24672008	NOT3_FAS11786	NOT3	123
24672009	NOT3_FAS11786	NOT3	117
24672010	NOT3_FAS11786	NOT3	76
24672011	NOT3_FAS11786	NOT3	81
24672012	NOT3_FAS11786	NOT3	80
24672013	NOT3_FAS11786	NOT3	103
24672014	NOT3_FAS11786	NOT3	182
24672015	NOT3_FAS11786	NOT3	37
24672016	NOT3_FAS11786	NOT3	44
24672017	NOT3_FAS11786	NOT3	55
24672018	NOT3_FAS11786	NOT3	82
24672019	NOT3_FAS11786	NOT3	57
24672020	NOT3_FAS11786	NOT3	111
24672021	NOT3_FAS11786	NOT3	74
24672022	NOT3_FAS11786	NOT3	183
24672023	NOT3_FAS11786	NOT3	47
24672024	NOT3_FAS11786	NOT3	128
24672025	NOT3_FAS11786	NOT3	108
24672026	NOT3_FAS11786	NOT3	135
24672027	NOT3_FAS11786	NOT3	137
24672028	NOT3_FAS11786	NOT3	77
24672029	NOT3_FAS11786	NOT3	104
24672030	NOT3_FAS11786	NOT3	79
24672031	NOT3_FAS11786	NOT3	72
24672032	NOT3_FAS11786	NOT3	145
24672033	NOT3_FAS11786	NOT3	67
24672034	NOT3_FAS11786	NOT3	123
24672035	NOT3_FAS11786	NOT3	107
24672036	NOT3_FAS11786	NOT3	72
24672037	NOT3_FAS11786	NOT3	68
24672038	NOT3_FAS11786	NOT3	107
24672039	NOT3_FAS11786	NOT3	35
24672040	NOT3_FAS11786	NOT3	71
24672041	NOT3_FAS11786	NOT3	92
24672042	NOT3_FAS11786	NOT3	58
24672043	NOT3_FAS11786	NOT3	132
24672044	NOT3_FAS11786	NOT3	132
24672045	NOT3_FAS11786	NOT3	34
24672046	NOT3_FAS11786	NOT3	107
24672047	NOT3_FAS11786	NOT3	58
24672048	NOT3_FAS11786	NOT3	69
24672049	NOT3_FAS11786	NOT3	79
24672050	NOT3_FAS11786	NOT3	108
24672051	NOT3_FAS11786	NOT3	108
24672052	NOT3_FAS11786	NOT3	126
24672053	NOT3_FAS11786	NOT3	98
24672054	NOT3_FAS11786	NOT3	62
24672055	NOT3_FAS11786	NOT3	102
24672056	NOT3_FAS11786	NOT3	92
24672057	NOT3_FAS11786	NOT3	75
24672058	NOT3_FAS11786	NOT3	72
24672059	NOT3_FAS11786	NOT3	107
24672060	NOT3_FAS11786	NOT3	42
24672061	NOT3_FAS11786	NOT3	43
24672062	NOT3_FAS11786	NOT3	73
24672063	NOT3_FAS11786	NOT3	70
24672064	NOT3_FAS11786	NOT3	53
24672065	NOT3_FAS11786	NOT3	91
24672066	NOT3_FAS11786	NOT3	140
24672067	NOT3_FAS11786	NOT3	40
24672068	NOT3_FAS11786	NOT3	65
24672069	NOT3_FAS11786	NOT3	135
24672070	NOT3_FAS11786	NOT3	169
24672071	NOT3_FAS11786	NOT3	67
24672072	NOT3_FAS11786	NOT3	93
24672073	NOT3_FAS11786	NOT3	31
24672074	NOT3_FAS11786	NOT3	122
24672075	NOT3_FAS11786	NOT3	119
24672076	NOT3_FAS11786	NOT3	125
24672077	NOT3_FAS11786	NOT3	103
24672078	NOT3_FAS11786	NOT3	45
24672079	NOT3_FAS11786	NOT3	36
24672080	NOT3_FAS11786	NOT3	192
24672081	NOT3_FAS11786	NOT3	107
24672082	NOT3_FAS11786	NOT3	55
24672083	NOT3_FAS11786	NOT3	50
24672084	NOT3_FAS11786	NOT3	158
24672085	NOT3_FAS11786	NOT3	130
24672086	NOT3_FAS11786	NOT3	71
24672087	NOT3_FAS11786	NOT3	49
24672088	NOT3_FAS11786	NOT3	100
24672089	NOT3_FAS11786	NOT3	94
24672090	NOT3_FAS11786	NOT3	49
24672091	NOT3_FAS11786	NOT3	103
24672092	NOT3_FAS11786	NOT3	139
24672093	NOT3_FAS11786	NOT3	57
24672094	NOT3_FAS11786	NOT3	98
24672095	NOT3_FAS11786	NOT3	227
24672096	NOT3_FAS11786	NOT3	88
24672097	NOT3_FAS11786	NOT3	78
24672098	NOT3_FAS11786	NOT3	93
24672099	NOT3_FAS11786	NOT3	110
24672100	NOT3_FAS11786	NOT3	55
24672101	NOT3_FAS11786	NOT3	72
24672102	NOT3_FAS11786	NOT3	86
24672103	NOT3_FAS11786	NOT3	109
24672104	NOT3_FAS11786	NOT3	77
24672105	NOT3_FAS11786	NOT3	82
24672106	NOT3_FAS11786	NOT3	72
24672107	NOT3_FAS11786	NOT3	65
24672108	NOT3_FAS11786	NOT3	62
24672109	NOT3_FAS11786	NOT3	75
24672110	NOT3_FAS11786	NOT3	110
24672111	NOT3_FAS11786	NOT3	156
24672112	NOT3_FAS11786	NOT3	201
24672113	NOT3_FAS11786	NOT3	57
24672114	NOT3_FAS11786	NOT3	59
24672115	NOT3_FAS11786	NOT3	76
24672116	NOT3_FAS11786	NOT3	64
24672117	NOT3_FAS11786	NOT3	92
24672118	NOT3_FAS11786	NOT3	117
24672119	NOT3_FAS11786	NOT3	86
24672120	NOT3_FAS11786	NOT3	68
24672121	NOT3_FAS11786	NOT3	71
24672122	NOT3_FAS11786	NOT3	57
24672123	NOT3_FAS11786	NOT3	114
24672124	NOT3_FAS11786	NOT3	150
24672125	NOT3_FAS11786	NOT3	71
24672126	NOT3_FAS11786	NOT3	135
24672127	NOT3_FAS11786	NOT3	36
24672128	NOT3_FAS11786	NOT3	88
24672129	NOT3_FAS11786	NOT3	55
24672130	NOT3_FAS11786	NOT3	72
24672131	NOT3_FAS11786	NOT3	123
24672132	NOT3_FAS11786	NOT3	41
24672133	NOT3_FAS11786	NOT3	76
24672134	NOT3_FAS11786	NOT3	151
24672135	NOT3_FAS11786	NOT3	48
24672136	NOT3_FAS11786	NOT3	38
24672137	NOT3_FAS11786	NOT3	76
24672138	NOT3_FAS11786	NOT3	110
24672139	NOT3_FAS11786	NOT3	53
24672140	NOT3_FAS11786	NOT3	22
24672141	NOT3_FAS11786	NOT3	49
24672142	NOT3_FAS11786	NOT3	110
24672143	NOT3_FAS11786	NOT3	66
24672144	NOT3_FAS11786	NOT3	89
24672145	NOT3_FAS11786	NOT3	93
24672146	NOT3_FAS11786	NOT3	54
24672147	NOT3_FAS11786	NOT3	50
24672148	NOT3_FAS11786	NOT3	52
24672149	NOT3_FAS11786	NOT3	42
24672150	NOT3_FAS11786	NOT3	130
24672151	NOT3_FAS11786	NOT3	54
24672152	NOT3_FAS11786	NOT3	116
24672153	NOT3_FAS11786	NOT3	118
24672154	NOT3_FAS11786	NOT3	103
24672155	NOT3_FAS11786	NOT3	62
24672156	NOT3_FAS11786	NOT3	48
24672157	NOT3_FAS11786	NOT3	60
24672158	NOT3_FAS11786	NOT3	87
24672159	NOT3_FAS11786	NOT3	129
24672160	NOT3_FAS11786	NOT3	119
24672161	NOT3_FAS11786	NOT3	77
24672162	NOT3_FAS11786	NOT3	76
24672163	NOT3_FAS11786	NOT3	39
24672164	NOT3_FAS11786	NOT3	125
24672165	NOT3_FAS11786	NOT3	73
24672166	NOT3_FAS11786	NOT3	139
24672167	NOT3_FAS11786	NOT3	110
24672168	NOT3_FAS11786	NOT3	92
24672169	NOT3_FAS11786	NOT3	101
24672170	NOT3_FAS11786	NOT3	52
24672171	NOT3_FAS11786	NOT3	68
24672172	NOT3_FAS11786	NOT3	109
24672173	NOT3_FAS11786	NOT3	50
24672174	NOT3_FAS11786	NOT3	35
24672175	NOT3_FAS11786	NOT3	25
24672176	NOT3_FAS11786	NOT3	112
24672177	NOT3_FAS11786	NOT3	138
24672178	NOT3_FAS11786	NOT3	126
24672179	NOT3_FAS11786	NOT3	42
24672180	NOT3_FAS11786	NOT3	89
24672181	NOT3_FAS11786	NOT3	126
24672182	NOT3_FAS11786	NOT3	87
24672183	NOT3_FAS11786	NOT3	101
24672184	NOT3_FAS11786	NOT3	111
24672185	NOT3_FAS11786	NOT3	112
24672186	NOT3_FAS11786	NOT3	82
24672187	NOT3_FAS11786	NOT3	120
24672188	NOT3_FAS11786	NOT3	77
24672189	NOT3_FAS11786	NOT3	96
24672190	NOT3_FAS11786	NOT3	80
24672191	NOT3_FAS11786	NOT3	55
24672192	NOT3_FAS11786	NOT3	149
24672193	NOT3_FAS11786	NOT3	101
24672194	NOT3_FAS11786	NOT3	56
24672195	NOT3_FAS11786	NOT3	129
24672196	NOT3_FAS11786	NOT3	100
24672197	NOT3_FAS11786	NOT3	68
24672198	NOT3_FAS11786	NOT3	22
24672199	NOT3_FAS11786	NOT3	36
24672200	NOT3_FAS11786	NOT3	74
24672201	NOT3_FAS11786	NOT3	168
24672202	NOT3_FAS11786	NOT3	136
24672203	NOT3_FAS11786	NOT3	56
24672204	NOT3_FAS11786	NOT3	135
24672205	NOT3_FAS11786	NOT3	129
24672206	NOT3_FAS11786	NOT3	146
24672207	NOT3_FAS11786	NOT3	77
24672208	NOT3_FAS11786	NOT3	50
24672209	NOT3_FAS11786	NOT3	78
24672210	NOT3_FAS11786	NOT3	110
24672211	NOT3_FAS11786	NOT3	86
24672212	NOT3_FAS11786	NOT3	122
24672213	NOT3_FAS11786	NOT3	28
24672214	NOT3_FAS11786	NOT3	59
24672215	NOT3_FAS11786	NOT3	141
24672216	NOT3_FAS11786	NOT3	55
24672217	NOT3_FAS11786	NOT3	42
24672218	NOT3_FAS11786	NOT3	198
24672219	NOT3_FAS11786	NOT3	90
24672220	NOT3_FAS11786	NOT3	29
24672221	NOT3_FAS11786	NOT3	86
24672222	NOT3_FAS11786	NOT3	86
24672223	NOT3_FAS11786	NOT3	42
24672224	NOT3_FAS11786	NOT3	124
24672225	NOT3_FAS11786	NOT3	39
24672226	NOT3_FAS11786	NOT3	49
24672227	NOT3_FAS11786	NOT3	37
24672228	NOT3_FAS11786	NOT3	169
24672229	NOT3_FAS11786	NOT3	37
24672230	NOT3_FAS11786	NOT3	110
24672231	NOT3_FAS11786	NOT3	107
24672232	NOT3_FAS11786	NOT3	165
24672233	NOT3_FAS11786	NOT3	98
24672234	NOT3_FAS11786	NOT3	55
24672235	NOT3_FAS11786	NOT3	90
24672236	NOT3_FAS11786	NOT3	100
24672237	NOT3_FAS11786	NOT3	156
24672238	NOT3_FAS11786	NOT3	175
24672239	NOT3_FAS11786	NOT3	121
24672240	NOT3_FAS11786	NOT3	106
24672241	NOT3_FAS11786	NOT3	119
24672242	NOT3_FAS11786	NOT3	88
24672243	NOT3_FAS11786	NOT3	43
24672244	NOT3_FAS11786	NOT3	92
24672245	NOT3_FAS11786	NOT3	87
24672246	NOT3_FAS11786	NOT3	92
24672247	NOT3_FAS11786	NOT3	30
24672248	NOT3_FAS11786	NOT3	99
24672249	NOT3_FAS11786	NOT3	109
24672250	NOT3_FAS11786	NOT3	141
24672251	NOT3_FAS11786	NOT3	64
24672252	NOT3_FAS11786	NOT3	141
24672253	NOT3_FAS11786	NOT3	100
24672254	NOT3_FAS11786	NOT3	41
24672255	NOT3_FAS11786	NOT3	70
24672256	NOT3_FAS11786	NOT3	57
24672257	NOT3_FAS11786	NOT3	59
24672258	NOT3_FAS11786	NOT3	73
24672259	NOT3_FAS11786	NOT3	124
24672260	NOT3_FAS11786	NOT3	49
24672261	NOT3_FAS11786	NOT3	152
24672262	NOT3_FAS11786	NOT3	109
24672263	NOT3_FAS11786	NOT3	127
24672264	NOT3_FAS11786	NOT3	46
24672265	NOT3_FAS11786	NOT3	112
24672266	NOT3_FAS11786	NOT3	22
24672267	NOT3_FAS11786	NOT3	94
24672268	NOT3_FAS11786	NOT3	94
24672269	NOT3_FAS11786	NOT3	120
24672270	NOT3_FAS11786	NOT3	83
24672271	NOT3_FAS11786	NOT3	84
24672272	NOT3_FAS11786	NOT3	56
24672273	NOT3_FAS11786	NOT3	59
24672274	NOT3_FAS11786	NOT3	54
24672275	NOT3_FAS11786	NOT3	61
24672276	NOT3_FAS11786	NOT3	88
24672277	NOT3_FAS11786	NOT3	60
24672278	NOT3_FAS11786	NOT3	128
24672279	NOT3_FAS11786	NOT3	54
24672280	NOT3_FAS11786	NOT3	37
24672281	NOT3_FAS11786	NOT3	108
24672282	NOT3_FAS11786	NOT3	95
24672283	NOT3_FAS11786	NOT3	123
24672284	NOT3_FAS11786	NOT3	81
24672285	NOT3_FAS11786	NOT3	84
24672286	NOT3_FAS11786	NOT3	65
24672287	NOT3_FAS11786	NOT3	52
24672288	NOT3_FAS11786	NOT3	82
24672289	NOT3_FAS11786	NOT3	52
24672290	NOT3_FAS11786	NOT3	100
24672291	NOT3_FAS11786	NOT3	68
24672292	NOT3_FAS11786	NOT3	75
24672293	NOT3_FAS11786	NOT3	59
24672294	NOT3_FAS11786	NOT3	173
24672295	NOT3_FAS11786	NOT3	287
24672296	NOT3_FAS11786	NOT3	138
24672297	NOT3_FAS11786	NOT3	89
24672298	NOT3_FAS11786	NOT3	11
24672299	NOT3_FAS11786	NOT3	130
24672300	NOT3_FAS11786	NOT3	89
24672301	NOT3_FAS11786	NOT3	153
24672302	NOT3_FAS11786	NOT3	123
24672303	NOT3_FAS11786	NOT3	65
24672304	NOT3_FAS11786	NOT3	97
24672305	NOT3_FAS11786	NOT3	180
24672306	NOT3_FAS11786	NOT3	88
24672307	NOT3_FAS11786	NOT3	41
24672308	NOT3_FAS11786	NOT3	117
24672309	NOT3_FAS11786	NOT3	122
24672310	NOT3_FAS11786	NOT3	115
24672311	NOT3_FAS11786	NOT3	89
24672312	NOT3_FAS11786	NOT3	26
24672313	NOT3_FAS11786	NOT3	65
24672314	NOT3_FAS11786	NOT3	94
24672315	NOT3_FAS11786	NOT3	55
24672316	NOT3_FAS11786	NOT3	20
24672317	NOT3_FAS11786	NOT3	72
24672318	NOT3_FAS11786	NOT3	74
24672319	NOT3_FAS11786	NOT3	111
24672320	NOT3_FAS11786	NOT3	55
24672321	NOT3_FAS11786	NOT3	163
24672322	NOT3_FAS11786	NOT3	87
24672323	NOT3_FAS11786	NOT3	158
24672324	NOT3_FAS11786	NOT3	130
24672325	NOT3_FAS11786	NOT3	85
24672326	NOT3_FAS11786	NOT3	102
24672327	NOT3_FAS11786	NOT3	79
24672328	NOT3_FAS11786	NOT3	53
24672329	NOT3_FAS11786	NOT3	115
24672330	NOT3_FAS11786	NOT3	161
24672331	NOT3_FAS11786	NOT3	43
24672332	NOT3_FAS11786	NOT3	116
24672333	NOT3_FAS11786	NOT3	86
24672334	NOT3_FAS11786	NOT3	36
24672335	NOT3_FAS11786	NOT3	92
24672336	NOT3_FAS11786	NOT3	115
24672337	NOT3_FAS11786	NOT3	134
24672338	NOT3_FAS11786	NOT3	84
24672339	NOT3_FAS11786	NOT3	33
24672340	NOT3_FAS11786	NOT3	56
24672341	NOT3_FAS11786	NOT3	271
24672342	NOT3_FAS11786	NOT3	67
24672343	NOT3_FAS11786	NOT3	150
24672344	NOT3_FAS11786	NOT3	159
24672345	NOT3_FAS11786	NOT3	9
24672346	NOT3_FAS11786	NOT3	48
24672347	NOT3_FAS11786	NOT3	75
24672348	NOT3_FAS11786	NOT3	29
24672349	NOT3_FAS11786	NOT3	87
24672350	NOT3_FAS11786	NOT3	65
24672351	NOT3_FAS11786	NOT3	168
24672352	NOT3_FAS11786	NOT3	76
24672353	NOT3_FAS11786	NOT3	75
24672354	NOT3_FAS11786	NOT3	109
24672355	NOT3_FAS11786	NOT3	101
24672356	NOT3_FAS11786	NOT3	250
24672357	NOT3_FAS11786	NOT3	72
24672358	NOT3_FAS11786	NOT3	97
24672359	NOT3_FAS11786	NOT3	143
24672360	NOT3_FAS11786	NOT3	154
24672361	NOT3_FAS11786	NOT3	69
24672362	NOT3_FAS11786	NOT3	72
24672363	NOT3_FAS11786	NOT3	79
24672364	NOT3_FAS11786	NOT3	186
24672365	NOT3_FAS11786	NOT3	56
24672366	NOT3_FAS11786	NOT3	116
24672367	NOT3_FAS11786	NOT3	95
24672368	NOT3_FAS11786	NOT3	149
24672369	NOT3_FAS11786	NOT3	38
24672370	NOT3_FAS11786	NOT3	132
24672371	NOT3_FAS11786	NOT3	80
24672372	NOT3_FAS11786	NOT3	62
24672373	NOT3_FAS11786	NOT3	92
24672374	NOT3_FAS11786	NOT3	99
24672375	NOT3_FAS11786	NOT3	102
24672376	NOT3_FAS11786	NOT3	119
24672377	NOT3_FAS11786	NOT3	60
24672378	NOT3_FAS11786	NOT3	165
24672379	NOT3_FAS11786	NOT3	68
24672380	NOT3_FAS11786	NOT3	58
24672381	NOT3_FAS11786	NOT3	142
24672382	NOT3_FAS11786	NOT3	58
24672383	NOT3_FAS11786	NOT3	125
24672384	NOT3_FAS11786	NOT3	78
24672385	NOT3_FAS11786	NOT3	51
24672386	NOT3_FAS11786	NOT3	128
24672387	NOT3_FAS11786	NOT3	89
24672388	NOT3_FAS11786	NOT3	59
24672389	NOT3_FAS11786	NOT3	40
24672390	NOT3_FAS11786	NOT3	74
24672391	NOT3_FAS11786	NOT3	99
24672392	NOT3_FAS11786	NOT3	103
24672393	NOT3_FAS11786	NOT3	62
24672394	NOT3_FAS11786	NOT3	50
24672395	NOT3_FAS11786	NOT3	121
24672396	NOT3_FAS11786	NOT3	66
24672397	NOT3_FAS11786	NOT3	41
24672398	NOT3_FAS11786	NOT3	88
24672399	NOT3_FAS11786	NOT3	38
24672400	NOT3_FAS11786	NOT3	230
24672401	NOT3_FAS11786	NOT3	106
24672402	NOT3_FAS11786	NOT3	162
24672403	NOT3_FAS11786	NOT3	56
24672404	NOT3_FAS11786	NOT3	62
24672405	NOT3_FAS11786	NOT3	133
24672406	NOT3_FAS11786	NOT3	92
24672407	NOT3_FAS11786	NOT3	167
24672408	NOT3_FAS11786	NOT3	148
24672409	NOT3_FAS11786	NOT3	99
24672410	NOT3_FAS11786	NOT3	124
24672411	NOT3_FAS11786	NOT3	67
24672412	NOT3_FAS11786	NOT3	154
24672413	NOT3_FAS11786	NOT3	26
24672414	NOT3_FAS11786	NOT3	82
24672415	NOT3_FAS11786	NOT3	92
24672416	NOT3_FAS11786	NOT3	59
24672417	NOT3_FAS11786	NOT3	70
24672418	NOT3_FAS11786	NOT3	109
24672419	NOT3_FAS11786	NOT3	53
24672420	NOT3_FAS11786	NOT3	9
24672421	NOT3_FAS11786	NOT3	110
24672422	NOT3_FAS11786	NOT3	25
24672423	NOT3_FAS11786	NOT3	57
24672424	NOT3_FAS11786	NOT3	162
24672425	NOT3_FAS11786	NOT3	104
24672426	NOT3_FAS11786	NOT3	76
24672427	NOT3_FAS11786	NOT3	76
24672428	NOT3_FAS11786	NOT3	106
24672429	NOT3_FAS11786	NOT3	58
24672430	NOT3_FAS11786	NOT3	102
24672431	NOT3_FAS11786	NOT3	55
24672432	NOT3_FAS11786	NOT3	122
24672433	NOT3_FAS11786	NOT3	22
24672434	NOT3_FAS11786	NOT3	112
24672435	NOT3_FAS11786	NOT3	43
24672436	NOT3_FAS11786	NOT3	89
24672437	NOT3_FAS11786	NOT3	51
24672438	NOT3_FAS11786	NOT3	101
24672439	NOT3_FAS11786	NOT3	74
24672440	NOT3_FAS11786	NOT3	109
24672441	NOT3_FAS11786	NOT3	36
24672442	NOT3_FAS11786	NOT3	186
24672443	NOT3_FAS11786	NOT3	121
24672444	NOT3_FAS11786	NOT3	124
24672445	NOT3_FAS11786	NOT3	226
24672446	NOT3_FAS11786	NOT3	47
24672447	NOT3_FAS11786	NOT3	82
24672448	NOT3_FAS11786	NOT3	121
24672449	NOT3_FAS11786	NOT3	92
24672450	NOT3_FAS11786	NOT3	54
24672451	NOT3_FAS11786	NOT3	144
24672452	NOT3_FAS11786	NOT3	74
24672453	NOT3_FAS11786	NOT3	182
24672454	NOT3_FAS11786	NOT3	140
24672455	NOT3_FAS11786	NOT3	130
24672456	NOT3_FAS11786	NOT3	145
24672457	NOT3_FAS11786	NOT3	50
24672458	NOT3_FAS11786	NOT3	27
24672459	NOT3_FAS11786	NOT3	192
24672460	NOT3_FAS11786	NOT3	96
24672461	NOT3_FAS11786	NOT3	80
24672462	NOT3_FAS11786	NOT3	105
24672463	NOT3_FAS11786	NOT3	83
24672464	NOT3_FAS11786	NOT3	147
24672465	NOT3_FAS11786	NOT3	62
24672466	NOT3_FAS11786	NOT3	52
24672467	NOT3_FAS11786	NOT3	7
24672468	NOT3_FAS11786	NOT3	113
24672469	NOT3_FAS11786	NOT3	113
24672470	NOT3_FAS11786	NOT3	25
24672471	NOT3_FAS11786	NOT3	138
24672472	NOT3_FAS11786	NOT3	127
24672473	NOT3_FAS11786	NOT3	76
24672474	NOT3_FAS11786	NOT3	110
24672475	NOT3_FAS11786	NOT3	78
24672476	NOT3_FAS11786	NOT3	13
24672477	NOT3_FAS11786	NOT3	37
24672478	NOT3_FAS11786	NOT3	71
24672479	NOT3_FAS11786	NOT3	81
24672480	NOT3_FAS11786	NOT3	82
24672481	NOT3_FAS11786	NOT3	36
24672482	NOT3_FAS11786	NOT3	67
24672483	NOT3_FAS11786	NOT3	125
24672484	NOT3_FAS11786	NOT3	71
24672485	NOT3_FAS11786	NOT3	122
24672486	NOT3_FAS11786	NOT3	109
24672487	NOT3_FAS11786	NOT3	81
24672488	NOT3_FAS11786	NOT3	179
24672489	NOT3_FAS11786	NOT3	58
24672490	NOT3_FAS11786	NOT3	89
24672491	NOT3_FAS11786	NOT3	82
24672492	NOT3_FAS11786	NOT3	37
24672493	NOT3_FAS11786	NOT3	94
24672494	NOT3_FAS11786	NOT3	93
24672495	NOT3_FAS11786	NOT3	66
24672496	NOT3_FAS11786	NOT3	102
24672497	NOT3_FAS11786	NOT3	60
24672498	NOT3_FAS11786	NOT3	105
24672499	NOT3_FAS11786	NOT3	38
24672500	NOT3_FAS11786	NOT3	69
24672501	NOT3_FAS11786	NOT3	115
24672502	NOT3_FAS11786	NOT3	79
24672503	NOT3_FAS11786	NOT3	126
24672504	NOT3_FAS11786	NOT3	79
24672505	NOT3_FAS11786	NOT3	117
24672506	NOT3_FAS11786	NOT3	100
24672507	NOT3_FAS11786	NOT3	70
24672508	NOT3_FAS11786	NOT3	76
24672509	NOT3_FAS11786	NOT3	144
24672510	NOT3_FAS11786	NOT3	141
24672511	NOT3_FAS11786	NOT3	112
24672512	NOT3_FAS11786	NOT3	140
24672513	NOT3_FAS11786	NOT3	84
24672514	NOT3_FAS11786	NOT3	105
24672515	NOT3_FAS11786	NOT3	149
24672516	NOT3_FAS11786	NOT3	124
24672517	NOT3_FAS11786	NOT3	97
24672518	NOT3_FAS11786	NOT3	125
24672519	NOT3_FAS11786	NOT3	65
24672520	NOT3_FAS11786	NOT3	67
24672521	NOT3_FAS11786	NOT3	55
24672522	NOT3_FAS11786	NOT3	132
24672523	NOT3_FAS11786	NOT3	122
24672524	NOT3_FAS11786	NOT3	30
24672525	NOT3_FAS11786	NOT3	45
24672526	NOT3_FAS11786	NOT3	49
24672527	NOT3_FAS11786	NOT3	66
24672528	NOT3_FAS11786	NOT3	134
24672529	NOT3_FAS11786	NOT3	155
24672530	NOT3_FAS11786	NOT3	27
24672531	NOT3_FAS11786	NOT3	78
24672532	NOT3_FAS11786	NOT3	24
24672533	NOT3_FAS11786	NOT3	51
24672534	NOT3_FAS11786	NOT3	130
24672535	NOT3_FAS11786	NOT3	79
24672536	NOT3_FAS11786	NOT3	181
24672537	NOT3_FAS11786	NOT3	72
24672538	NOT3_FAS11786	NOT3	84
24672539	NOT3_FAS11786	NOT3	72
24672540	NOT3_FAS11786	NOT3	96
24672541	NOT3_FAS11786	NOT3	49
24672542	NOT3_FAS11786	NOT3	109
24672543	NOT3_FAS11786	NOT3	77
24672544	NOT3_FAS11786	NOT3	46
24672545	NOT3_FAS11786	NOT3	53
24672546	NOT3_FAS11786	NOT3	115
24672547	NOT3_FAS11786	NOT3	60
24672548	NOT3_FAS11786	NOT3	125
24672549	NOT3_FAS11786	NOT3	114
24672550	NOT3_FAS11786	NOT3	40
24672551	NOT3_FAS11786	NOT3	132
24672552	NOT3_FAS11786	NOT3	84
24672553	NOT3_FAS11786	NOT3	110
24672554	NOT3_FAS11786	NOT3	68
24672555	NOT3_FAS11786	NOT3	66
24672556	NOT3_FAS11786	NOT3	55
24672557	NOT3_FAS11786	NOT3	129
24672558	NOT3_FAS11786	NOT3	80
24672559	NOT3_FAS11786	NOT3	56
24672560	NOT3_FAS11786	NOT3	118
24672561	NOT3_FAS11786	NOT3	58
24672562	NOT3_FAS11786	NOT3	164
24672563	NOT3_FAS11786	NOT3	95
24672564	NOT3_FAS11786	NOT3	40
24672565	NOT3_FAS11786	NOT3	80
24672566	NOT3_FAS11786	NOT3	96
24672567	NOT3_FAS11786	NOT3	116
24672568	NOT3_FAS11786	NOT3	82
24672569	NOT3_FAS11786	NOT3	74
24672570	NOT3_FAS11786	NOT3	93
24672571	NOT3_FAS11786	NOT3	60
24672572	NOT3_FAS11786	NOT3	23
24672573	NOT3_FAS11786	NOT3	99
24672574	NOT3_FAS11786	NOT3	197
24672575	NOT3_FAS11786	NOT3	84
24672576	NOT3_FAS11786	NOT3	61
24672577	NOT3_FAS11786	NOT3	92
24672578	NOT3_FAS11786	NOT3	50
24672579	NOT3_FAS11786	NOT3	47
24672580	NOT3_FAS11786	NOT3	90
24672581	NOT3_FAS11786	NOT3	69
24672582	NOT3_FAS11786	NOT3	17
24672583	NOT3_FAS11786	NOT3	24
24672584	NOT3_FAS11786	NOT3	100
24672585	NOT3_FAS11786	NOT3	85
24672586	NOT3_FAS11786	NOT3	124
24672587	NOT3_FAS11786	NOT3	51
24672588	NOT3_FAS11786	NOT3	84
24672589	NOT3_FAS11786	NOT3	27
24672590	NOT3_FAS11786	NOT3	156
24672591	NOT3_FAS11786	NOT3	97
24672592	NOT3_FAS11786	NOT3	105
24672593	NOT3_FAS11786	NOT3	47
24672594	NOT3_FAS11786	NOT3	121
24672595	NOT3_FAS11786	NOT3	73
24672596	NOT3_FAS11786	NOT3	112
24672597	NOT3_FAS11786	NOT3	27
24672598	NOT3_FAS11786	NOT3	90
24672599	NOT3_FAS11786	NOT3	36
24672600	NOT3_FAS11786	NOT3	101
24672601	NOT3_FAS11786	NOT3	139
24672602	NOT3_FAS11786	NOT3	86
24672603	NOT3_FAS11786	NOT3	112
24672604	NOT3_FAS11786	NOT3	45
24672605	NOT3_FAS11786	NOT3	55
24672606	NOT3_FAS11786	NOT3	94
24672607	NOT3_FAS11786	NOT3	69
24672608	NOT3_FAS11786	NOT3	47
24672609	NOT3_FAS11786	NOT3	41
24672610	NOT3_FAS11786	NOT3	151
24672611	NOT3_FAS11786	NOT3	71
24672612	NOT3_FAS11786	NOT3	63
24672613	NOT3_FAS11786	NOT3	153
24672614	NOT3_FAS11786	NOT3	101
24672615	NOT3_FAS11786	NOT3	48
24672616	NOT3_FAS11786	NOT3	129
24672617	NOT3_FAS11786	NOT3	91
24672618	NOT3_FAS11786	NOT3	59
24672619	NOT3_FAS11786	NOT3	77
24672620	NOT3_FAS11786	NOT3	129
24672621	NOT3_FAS11786	NOT3	185
24672622	NOT3_FAS11786	NOT3	52
24672623	NOT3_FAS11786	NOT3	53
24672624	NOT3_FAS11786	NOT3	62
24672625	NOT3_FAS11786	NOT3	114
24672626	NOT3_FAS11786	NOT3	81
24672627	NOT3_FAS11786	NOT3	92
24672628	NOT3_FAS11786	NOT3	43
24672629	NOT3_FAS11786	NOT3	104
24672630	NOT3_FAS11786	NOT3	84
24672631	NOT3_FAS11786	NOT3	152
24672632	NOT3_FAS11786	NOT3	125
24672633	NOT3_FAS11786	NOT3	7
24672634	NOT3_FAS11786	NOT3	104
24672635	NOT3_FAS11786	NOT3	100
24672636	NOT3_FAS11786	NOT3	93
24672637	NOT3_FAS11786	NOT3	115
24672638	NOT3_FAS11786	NOT3	53
24672639	NOT3_FAS11786	NOT3	118
24672640	NOT3_FAS11786	NOT3	100
24672641	NOT3_FAS11786	NOT3	114
24672642	NOT3_FAS11786	NOT3	256
24672643	NOT3_FAS11786	NOT3	109
24672644	NOT3_FAS11786	NOT3	47
24672645	NOT3_FAS11786	NOT3	52
24672646	NOT3_FAS11786	NOT3	70
24672647	NOT3_FAS11786	NOT3	96
24672648	NOT3_FAS11786	NOT3	99
24672649	NOT3_FAS11786	NOT3	49
24672650	NOT3_FAS11786	NOT3	48
24672651	NOT3_FAS11786	NOT3	132
24672652	NOT3_FAS11786	NOT3	110
24672653	NOT3_FAS11786	NOT3	43
24672654	NOT3_FAS11786	NOT3	132
24672655	NOT3_FAS11786	NOT3	115
24672656	NOT3_FAS11786	NOT3	56
24672657	NOT3_FAS11786	NOT3	77
24672658	NOT3_FAS11786	NOT3	108
24672659	NOT3_FAS11786	NOT3	29
24672660	NOT3_FAS11786	NOT3	112
24672661	NOT3_FAS11786	NOT3	104
24672662	NOT3_FAS11786	NOT3	122
24672663	NOT3_FAS11786	NOT3	108
24672664	NOT3_FAS11786	NOT3	188
24672665	NOT3_FAS11786	NOT3	123
24672666	NOT3_FAS11786	NOT3	94
24672667	NOT3_FAS11786	NOT3	83
24672668	NOT3_FAS11786	NOT3	170
24672669	NOT3_FAS11786	NOT3	152
24672670	NOT3_FAS11786	NOT3	152
24672671	NOT3_FAS11786	NOT3	123
24672672	NOT3_FAS11786	NOT3	57
24672673	NOT3_FAS11786	NOT3	42
24672674	NOT3_FAS11786	NOT3	136
24672675	NOT3_FAS11786	NOT3	58
24672676	NOT3_FAS11786	NOT3	74
24672677	NOT3_FAS11786	NOT3	163
24672678	NOT3_FAS11786	NOT3	109
24672679	NOT3_FAS11786	NOT3	94
24672680	NOT3_FAS11786	NOT3	75
24672681	NOT3_FAS11786	NOT3	17
24672682	NOT3_FAS11786	NOT3	95
24672683	NOT3_FAS11786	NOT3	51
24672684	NOT3_FAS11786	NOT3	86
24672685	NOT3_FAS11786	NOT3	106
24672686	NOT3_FAS11786	NOT3	60
24672687	NOT3_FAS11786	NOT3	76
24672688	NOT3_FAS11786	NOT3	84
24672689	NOT3_FAS11786	NOT3	89
24672690	NOT3_FAS11786	NOT3	74
24672691	NOT3_FAS11786	NOT3	143
24672692	NOT3_FAS11786	NOT3	58
24672693	NOT3_FAS11786	NOT3	54
24672694	NOT3_FAS11786	NOT3	159
24672695	NOT3_FAS11786	NOT3	102
24672696	NOT3_FAS11786	NOT3	202
24672697	NOT3_FAS11786	NOT3	86
24672698	NOT3_FAS11786	NOT3	23
24672699	NOT3_FAS11786	NOT3	44
24672700	NOT3_FAS11786	NOT3	69
24672701	NOT3_FAS11786	NOT3	99
24672702	NOT3_FAS11786	NOT3	100
24672703	NOT3_FAS11786	NOT3	38
24672704	NOT3_FAS11786	NOT3	106
24672705	NOT3_FAS11786	NOT3	61
24672706	NOT3_FAS11786	NOT3	58
24672707	NOT3_FAS11786	NOT3	190
24672708	NOT3_FAS11786	NOT3	47
24672709	NOT3_FAS11786	NOT3	121
24672710	NOT3_FAS11786	NOT3	53
24672711	NOT3_FAS11786	NOT3	90
24672712	NOT3_FAS11786	NOT3	69
24672713	NOT3_FAS11786	NOT3	137
24672714	NOT3_FAS11786	NOT3	85
24672715	NOT3_FAS11786	NOT3	107
24672716	NOT3_FAS11786	NOT3	114
24672717	NOT3_FAS11786	NOT3	108
24672718	NOT3_FAS11786	NOT3	122
24672719	NOT3_FAS11786	NOT3	158
24672720	NOT3_FAS11786	NOT3	108
24672721	NOT3_FAS11786	NOT3	179
24672722	NOT3_FAS11786	NOT3	93
24672723	NOT3_FAS11786	NOT3	65
24672724	NOT3_FAS11786	NOT3	148
24672725	NOT3_FAS11786	NOT3	126
24672726	NOT3_FAS11786	NOT3	47
24672727	NOT3_FAS11786	NOT3	53
24672728	NOT3_FAS11786	NOT3	122
24672729	NOT3_FAS11786	NOT3	92
24672730	NOT3_FAS11786	NOT3	40
24672731	NOT3_FAS11786	NOT3	38
24672732	NOT3_FAS11786	NOT3	220
24672733	NOT3_FAS11786	NOT3	46
24672734	NOT3_FAS11786	NOT3	60
24672735	NOT3_FAS11786	NOT3	82
24672736	NOT3_FAS11786	NOT3	87
24672737	NOT3_FAS11786	NOT3	134
24672738	NOT3_FAS11786	NOT3	72
24672739	NOT3_FAS11786	NOT3	93
24672740	NOT3_FAS11786	NOT3	140
24672741	NOT3_FAS11786	NOT3	38
24672742	NOT3_FAS11786	NOT3	13
24672743	NOT3_FAS11786	NOT3	73
24672744	NOT3_FAS11786	NOT3	55
24672745	NOT3_FAS11786	NOT3	126
24672746	NOT3_FAS11786	NOT3	81
24672747	NOT3_FAS11786	NOT3	102
24672748	NOT3_FAS11786	NOT3	64
24672749	NOT3_FAS11786	NOT3	102
24672750	NOT3_FAS11786	NOT3	73
24672751	NOT3_FAS11786	NOT3	79
24672752	NOT3_FAS11786	NOT3	125
24672753	NOT3_FAS11786	NOT3	151
24672754	NOT3_FAS11786	NOT3	29
24672755	NOT3_FAS11786	NOT3	133
24672756	NOT3_FAS11786	NOT3	177
24672757	NOT3_FAS11786	NOT3	75
24672758	NOT3_FAS11786	NOT3	8
24672759	NOT3_FAS11786	NOT3	121
24672760	NOT3_FAS11786	NOT3	182
24672761	NOT3_FAS11786	NOT3	62
24672762	NOT3_FAS11786	NOT3	59
24672763	NOT3_FAS11786	NOT3	50
24672764	NOT3_FAS11786	NOT3	87
24672765	NOT3_FAS11786	NOT3	67
24672766	NOT3_FAS11786	NOT3	80
24672767	NOT3_FAS11786	NOT3	87
24672768	NOT3_FAS11786	NOT3	47
24672769	NOT3_FAS11786	NOT3	103
24672770	NOT3_FAS11786	NOT3	133
24672771	NOT3_FAS11786	NOT3	78
24672772	NOT3_FAS11786	NOT3	105
24672773	NOT3_FAS11786	NOT3	71
24672774	NOT3_FAS11786	NOT3	143
24672775	NOT3_FAS11786	NOT3	56
24672776	NOT3_FAS11786	NOT3	117
24672777	NOT3_FAS11786	NOT3	122
24672778	NOT3_FAS11786	NOT3	48
24672779	NOT3_FAS11786	NOT3	138
24672780	NOT3_FAS11786	NOT3	103
24672781	NOT3_FAS11786	NOT3	73
24672782	NOT3_FAS11786	NOT3	114
24672783	NOT3_FAS11786	NOT3	69
24672784	NOT3_FAS11786	NOT3	21
24672785	NOT3_FAS11786	NOT3	92
24672786	NOT3_FAS11786	NOT3	131
24672787	NOT3_FAS11786	NOT3	41
24672788	NOT3_FAS11786	NOT3	216
24672789	NOT3_FAS11786	NOT3	84
24672790	NOT3_FAS11786	NOT3	97
24672791	NOT3_FAS11786	NOT3	172
24672792	NOT3_FAS11786	NOT3	107
24672793	NOT3_FAS11786	NOT3	94
24672794	NOT3_FAS11786	NOT3	132
24672795	NOT3_FAS11786	NOT3	80
24672796	NOT3_FAS11786	NOT3	125
24672797	NOT3_FAS11786	NOT3	85
24672798	NOT3_FAS11786	NOT3	61
24672799	NOT3_FAS11786	NOT3	110
24672800	NOT3_FAS11786	NOT3	83
24672801	NOT3_FAS11786	NOT3	69
24672802	NOT3_FAS11786	NOT3	123
24672803	NOT3_FAS11786	NOT3	106
24672804	NOT3_FAS11786	NOT3	117
24672805	NOT3_FAS11786	NOT3	118
24672806	NOT3_FAS11786	NOT3	88
24672807	NOT3_FAS11786	NOT3	117
24672808	NOT3_FAS11786	NOT3	30
24672809	NOT3_FAS11786	NOT3	22
24672810	NOT3_FAS11786	NOT3	79
24672811	NOT3_FAS11786	NOT3	92
24672812	NOT3_FAS11786	NOT3	52
24672813	NOT3_FAS11786	NOT3	63
24672814	NOT3_FAS11786	NOT3	126
24672815	NOT3_FAS11786	NOT3	88
24672816	NOT3_FAS11786	NOT3	47
24672817	NOT3_FAS11786	NOT3	79
24672818	NOT3_FAS11786	NOT3	41
24672819	NOT3_FAS11786	NOT3	55
24672820	NOT3_FAS11786	NOT3	135
24672821	NOT3_FAS11786	NOT3	69
24672822	NOT3_FAS11786	NOT3	117
24672823	NOT3_FAS11786	NOT3	30
24672824	NOT3_FAS11786	NOT3	77
24672825	NOT3_FAS11786	NOT3	148
24672826	NOT3_FAS11786	NOT3	163
24672827	NOT3_FAS11786	NOT3	72
24672828	NOT3_FAS11786	NOT3	123
24672829	NOT3_FAS11786	NOT3	150
24672830	NOT3_FAS11786	NOT3	174
24672831	NOT3_FAS11786	NOT3	115
24672832	NOT3_FAS11786	NOT3	121
24672833	NOT3_FAS11786	NOT3	78
24672834	NOT3_FAS11786	NOT3	45
24672835	NOT3_FAS11786	NOT3	44
24672836	NOT3_FAS11786	NOT3	80
24672837	NOT3_FAS11786	NOT3	98
24672838	NOT3_FAS11786	NOT3	79
24672839	NOT3_FAS11786	NOT3	91
24672840	NOT3_FAS11786	NOT3	48
24672841	NOT3_FAS11786	NOT3	127
24672842	NOT3_FAS11786	NOT3	84
24672843	NOT3_FAS11786	NOT3	35
24672844	NOT3_FAS11786	NOT3	112
24672845	NOT3_FAS11786	NOT3	71
24672846	NOT3_FAS11786	NOT3	115
24672847	NOT3_FAS11786	NOT3	124
24672848	NOT3_FAS11786	NOT3	71
24672849	NOT3_FAS11786	NOT3	81
24672850	NOT3_FAS11786	NOT3	69
24672851	NOT3_FAS11786	NOT3	148
24672852	NOT3_FAS11786	NOT3	85
24672853	NOT3_FAS11786	NOT3	122
24672854	NOT3_FAS11786	NOT3	107
24672855	NOT3_FAS11786	NOT3	36
24672856	NOT3_FAS11786	NOT3	118
24672857	NOT3_FAS11786	NOT3	225
24672858	NOT3_FAS11786	NOT3	64
24672859	NOT3_FAS11786	NOT3	114
24672860	NOT3_FAS11786	NOT3	80
24672861	NOT3_FAS11786	NOT3	169
24672862	NOT3_FAS11786	NOT3	81
24672863	NOT3_FAS11786	NOT3	47
24672864	NOT3_FAS11786	NOT3	44
24672865	NOT3_FAS11786	NOT3	86
24672866	NOT3_FAS11786	NOT3	29
24672867	NOT3_FAS11786	NOT3	80
24672868	NOT3_FAS11786	NOT3	46
24672869	NOT3_FAS11786	NOT3	88
24672870	NOT3_FAS11786	NOT3	67
24672871	NOT3_FAS11786	NOT3	103
24672872	NOT3_FAS11786	NOT3	132
24672873	NOT3_FAS11786	NOT3	39
24672874	NOT3_FAS11786	NOT3	106
24672875	NOT3_FAS11786	NOT3	55
24672876	NOT3_FAS11786	NOT3	146
24672877	NOT3_FAS11786	NOT3	47
24672878	NOT3_FAS11786	NOT3	29
24672879	NOT3_FAS11786	NOT3	104
24672880	NOT3_FAS11786	NOT3	112
24672881	NOT3_FAS11786	NOT3	130
24672882	NOT3_FAS11786	NOT3	72
24672883	NOT3_FAS11786	NOT3	42
24672884	NOT3_FAS11786	NOT3	112
24672885	NOT3_FAS11786	NOT3	124
24672886	NOT3_FAS11786	NOT3	72
24672887	NOT3_FAS11786	NOT3	112
24672888	NOT3_FAS11786	NOT3	77
24672889	NOT3_FAS11786	NOT3	52
24672890	NOT3_FAS11786	NOT3	81
24672891	NOT3_FAS11786	NOT3	113
24672892	NOT3_FAS11786	NOT3	99
24672893	NOT3_FAS11786	NOT3	56
24672894	NOT3_FAS11786	NOT3	82
24672895	NOT3_FAS11786	NOT3	150
24672896	NOT3_FAS11786	NOT3	69
24672897	NOT3_FAS11786	NOT3	42
24672898	NOT3_FAS11786	NOT3	79
24672899	NOT3_FAS11786	NOT3	122
24672900	NOT3_FAS11786	NOT3	74
24672901	NOT3_FAS11786	NOT3	55
24672902	NOT3_FAS11786	NOT3	95
24672903	NOT3_FAS11786	NOT3	97
24672904	NOT3_FAS11786	NOT3	31
24672905	NOT3_FAS11786	NOT3	74
24672906	NOT3_FAS11786	NOT3	161
24672907	NOT3_FAS11786	NOT3	257
24672908	NOT3_FAS11786	NOT3	30
24672909	NOT3_FAS11786	NOT3	111
24672910	NOT3_FAS11786	NOT3	145
24672911	NOT3_FAS11786	NOT3	113
24672912	NOT3_FAS11786	NOT3	133
24672913	NOT3_FAS11786	NOT3	47
24672914	NOT3_FAS11786	NOT3	75
24672915	NOT3_FAS11786	NOT3	69
24672916	NOT3_FAS11786	NOT3	112
24672917	NOT3_FAS11786	NOT3	105
24672918	NOT3_FAS11786	NOT3	113
24672919	NOT3_FAS11786	NOT3	70
24672920	NOT3_FAS11786	NOT3	51
24672921	NOT3_FAS11786	NOT3	101
24672922	NOT3_FAS11786	NOT3	209
24672923	NOT3_FAS11786	NOT3	85
24672924	NOT3_FAS11786	NOT3	53
24672925	NOT3_FAS11786	NOT3	60
24672926	NOT3_FAS11786	NOT3	39
24672927	NOT3_FAS11786	NOT3	126
24672928	NOT3_FAS11786	NOT3	76
24672929	NOT3_FAS11786	NOT3	36
24672930	NOT3_FAS11786	NOT3	62
24672931	NOT3_FAS11786	NOT3	148
24672932	NOT3_FAS11786	NOT3	61
24672933	NOT3_FAS11786	NOT3	45
24672934	NOT3_FAS11786	NOT3	166
24672935	NOT3_FAS11786	NOT3	143
24672936	NOT3_FAS11786	NOT3	130
24672937	NOT3_FAS11786	NOT3	105
24672938	NOT3_FAS11786	NOT3	44
24672939	NOT3_FAS11786	NOT3	93
24672940	NOT3_FAS11786	NOT3	68
24672941	NOT3_FAS11786	NOT3	58
24672942	NOT3_FAS11786	NOT3	148
24672943	NOT3_FAS11786	NOT3	48
24672944	NOT3_FAS11786	NOT3	89
24672945	NOT3_FAS11786	NOT3	83
24672946	NOT3_FAS11786	NOT3	48
24672947	NOT3_FAS11786	NOT3	105
24672948	NOT3_FAS11786	NOT3	83
24672949	NOT3_FAS11786	NOT3	101
24672950	NOT3_FAS11786	NOT3	97
24672951	NOT3_FAS11786	NOT3	129
24672952	NOT3_FAS11786	NOT3	69
24672953	NOT3_FAS11786	NOT3	71
24672954	NOT3_FAS11786	NOT3	65
24672955	NOT3_FAS11786	NOT3	113
24672956	NOT3_FAS11786	NOT3	69
24672957	NOT3_FAS11786	NOT3	63
24672958	NOT3_FAS11786	NOT3	106
24672959	NOT3_FAS11786	NOT3	146
24672960	NOT3_FAS11786	NOT3	89
24672961	NOT3_FAS11786	NOT3	233
24672962	NOT3_FAS11786	NOT3	202
24672963	NOT3_FAS11786	NOT3	102
24672964	NOT3_FAS11786	NOT3	90
24672965	NOT3_FAS11786	NOT3	47
24672966	NOT3_FAS11786	NOT3	97
24672967	NOT3_FAS11786	NOT3	62
24672968	NOT3_FAS11786	NOT3	110
24672969	NOT3_FAS11786	NOT3	77
24672970	NOT3_FAS11786	NOT3	57
24672971	NOT3_FAS11786	NOT3	155
24672972	NOT3_FAS11786	NOT3	119
24672973	NOT3_FAS11786	NOT3	68
24672974	NOT3_FAS11786	NOT3	98
24672975	NOT3_FAS11786	NOT3	71
24672976	NOT3_FAS11786	NOT3	65
24672977	NOT3_FAS11786	NOT3	89
24672978	NOT3_FAS11786	NOT3	58
24672979	NOT3_FAS11786	NOT3	156
24672980	NOT3_FAS11786	NOT3	118
24672981	NOT3_FAS11786	NOT3	213
24672982	NOT3_FAS11786	NOT3	52
24672983	NOT3_FAS11786	NOT3	122
24672984	NOT3_FAS11786	NOT3	113
24672985	NOT3_FAS11786	NOT3	113
24672986	NOT3_FAS11786	NOT3	225
24672987	NOT3_FAS11786	NOT3	55
24672988	NOT3_FAS11786	NOT3	64
24672989	NOT3_FAS11786	NOT3	87
24672990	NOT3_FAS11786	NOT3	70
24672991	NOT3_FAS11786	NOT3	28
24672992	NOT3_FAS11786	NOT3	94
24672993	NOT3_FAS11786	NOT3	75
24672994	NOT3_FAS11786	NOT3	191
24672995	NOT3_FAS11786	NOT3	53
24672996	NOT3_FAS11786	NOT3	98
24672997	NOT3_FAS11786	NOT3	86
24672998	NOT3_FAS11786	NOT3	101
24672999	NOT3_FAS11786	NOT3	140
24673000	NOT3_FAS11786	NOT3	118
24673001	NOT3_FAS11786	NOT3	93
24673002	NOT3_FAS11786	NOT3	107
24673003	NOT3_FAS11786	NOT3	82
24673004	NOT3_FAS11786	NOT3	92
24673005	NOT3_FAS11786	NOT3	132
24673006	NOT3_FAS11786	NOT3	102
24673007	NOT3_FAS11786	NOT3	128
24673008	NOT3_FAS11786	NOT3	160
24673009	NOT3_FAS11786	NOT3	9
24673010	NOT3_FAS11786	NOT3	151
24673011	NOT3_FAS11786	NOT3	47
24673012	NOT3_FAS11786	NOT3	30
24673013	NOT3_FAS11786	NOT3	59
24673014	NOT3_FAS11786	NOT3	101
24673015	NOT3_FAS11786	NOT3	13
24673016	NOT3_FAS11786	NOT3	146
24673017	NOT3_FAS11786	NOT3	45
24673018	NOT3_FAS11786	NOT3	105
24673019	NOT3_FAS11786	NOT3	107
24673020	NOT3_FAS11786	NOT3	81
24673021	NOT3_FAS11786	NOT3	69
24673022	NOT3_FAS11786	NOT3	64
24673023	NOT3_FAS11786	NOT3	116
24673024	NOT3_FAS11786	NOT3	113
24673025	NOT3_FAS11786	NOT3	146
24673026	NOT3_FAS11786	NOT3	120
24673027	NOT3_FAS11786	NOT3	101
24673028	NOT3_FAS11786	NOT3	115
24673029	NOT3_FAS11786	NOT3	121
24673030	NOT3_FAS11786	NOT3	142
24673031	NOT3_FAS11786	NOT3	53
24673032	NOT3_FAS11786	NOT3	52
24673033	NOT3_FAS11786	NOT3	99
24673034	NOT3_FAS11786	NOT3	92
24673035	NOT3_FAS11786	NOT3	66
24673036	NOT3_FAS11786	NOT3	61
24673037	NOT3_FAS11786	NOT3	107
24673038	NOT3_FAS11786	NOT3	20
24673039	NOT3_FAS11786	NOT3	142
24673040	NOT3_FAS11786	NOT3	52
24673041	NOT3_FAS11786	NOT3	124
24673042	NOT3_FAS11786	NOT3	116
24673043	NOT3_FAS11786	NOT3	95
24673044	NOT3_FAS11786	NOT3	23
24673045	NOT3_FAS11786	NOT3	48
24673046	NOT3_FAS11786	NOT3	36
24673047	NOT3_FAS11786	NOT3	92
24673048	NOT3_FAS11786	NOT3	130
24673049	NOT3_FAS11786	NOT3	81
24673050	NOT3_FAS11786	NOT3	74
24673051	NOT3_FAS11786	NOT3	72
24673052	NOT3_FAS11786	NOT3	36
24673053	NOT3_FAS11786	NOT3	122
24673054	NOT3_FAS11786	NOT3	83
24673055	NOT3_FAS11786	NOT3	137
24673056	NOT3_FAS11786	NOT3	87
24673057	NOT3_FAS11786	NOT3	67
24673058	NOT3_FAS11786	NOT3	105
24673059	NOT3_FAS11786	NOT3	115
24673060	NOT3_FAS11786	NOT3	51
24673061	NOT3_FAS11786	NOT3	77
24673062	NOT3_FAS11786	NOT3	119
24673063	NOT3_FAS11786	NOT3	53
24673064	NOT3_FAS11786	NOT3	80
24673065	NOT3_FAS11786	NOT3	62
24673066	NOT3_FAS11786	NOT3	92
24673067	NOT3_FAS11786	NOT3	102
24673068	NOT3_FAS11786	NOT3	78
24673069	NOT3_FAS11786	NOT3	48
24673070	NOT3_FAS11786	NOT3	162
24673071	NOT3_FAS11786	NOT3	86
24673072	NOT3_FAS11786	NOT3	153
24673073	NOT3_FAS11786	NOT3	87
24673074	NOT3_FAS11786	NOT3	92
24673075	NOT3_FAS11786	NOT3	59
24673076	NOT3_FAS11786	NOT3	45
24673077	NOT3_FAS11786	NOT3	90
24673078	NOT3_FAS11786	NOT3	90
24673079	NOT3_FAS11786	NOT3	64
24673080	NOT3_FAS11786	NOT3	140
24673081	NOT3_FAS11786	NOT3	122
24673082	NOT3_FAS11786	NOT3	101
24673083	NOT3_FAS11786	NOT3	43
24673084	NOT3_FAS11786	NOT3	20
24673085	NOT3_FAS11786	NOT3	122
24673086	NOT3_FAS11786	NOT3	71
24673087	NOT3_FAS11786	NOT3	47
24673088	NOT3_FAS11786	NOT3	103
24673089	NOT3_FAS11786	NOT3	145
24673090	NOT3_FAS11786	NOT3	39
24673091	NOT3_FAS11786	NOT3	129
24673092	NOT3_FAS11786	NOT3	134
24673093	NOT3_FAS11786	NOT3	227
24673094	NOT3_FAS11786	NOT3	120
24673095	NOT3_FAS11786	NOT3	99
24673096	NOT3_FAS11786	NOT3	142
24673097	NOT3_FAS11786	NOT3	97
24673098	NOT3_FAS11786	NOT3	163
24673099	NOT3_FAS11786	NOT3	78
24673100	NOT3_FAS11786	NOT3	122
24673101	NOT3_FAS11786	NOT3	60
24673102	NOT3_FAS11786	NOT3	104
24673103	NOT3_FAS11786	NOT3	84
24673104	NOT3_FAS11786	NOT3	56
24673105	NOT3_FAS11786	NOT3	39
24673106	NOT3_FAS11786	NOT3	93
24673107	NOT3_FAS11786	NOT3	35
24673108	NOT3_FAS11786	NOT3	48
24673109	NOT3_FAS11786	NOT3	55
24673110	NOT3_FAS11786	NOT3	64
24673111	NOT3_FAS11786	NOT3	49
24673112	NOT3_FAS11786	NOT3	101
24673113	NOT3_FAS11786	NOT3	59
24673114	NOT3_FAS11786	NOT3	98
24673115	NOT3_FAS11786	NOT3	41
24673116	NOT3_FAS11786	NOT3	50
24673117	NOT3_FAS11786	NOT3	77
24673118	NOT3_FAS11786	NOT3	67
24673119	NOT3_FAS11786	NOT3	77
24673120	NOT3_FAS11786	NOT3	39
24673121	NOT3_FAS11786	NOT3	64
24673122	NOT3_FAS11786	NOT3	68
24673123	NOT3_FAS11786	NOT3	92
24673124	NOT3_FAS11786	NOT3	90
24673125	NOT3_FAS11786	NOT3	71
24673126	NOT3_FAS11786	NOT3	80
24673127	NOT3_FAS11786	NOT3	32
24673128	NOT3_FAS11786	NOT3	49
24673129	NOT3_FAS11786	NOT3	7
24673130	NOT3_FAS11786	NOT3	155
24673131	NOT3_FAS11786	NOT3	92
24673132	NOT3_FAS11786	NOT3	49
24673133	NOT3_FAS11786	NOT3	101
24673134	NOT3_FAS11786	NOT3	117
24673135	NOT3_FAS11786	NOT3	93
24673136	NOT3_FAS11786	NOT3	40
24673137	NOT3_FAS11786	NOT3	78
24673138	NOT3_FAS11786	NOT3	23
24673139	NOT3_FAS11786	NOT3	35
24673140	NOT3_FAS11786	NOT3	95
24673141	NOT3_FAS11786	NOT3	53
24673142	NOT3_FAS11786	NOT3	50
24673143	NOT3_FAS11786	NOT3	93
24673144	NOT3_FAS11786	NOT3	133
24673145	NOT3_FAS11786	NOT3	151
24673146	NOT3_FAS11786	NOT3	137
24673147	NOT3_FAS11786	NOT3	74
24673148	NOT3_FAS11786	NOT3	66
24673149	NOT3_FAS11786	NOT3	49
24673150	NOT3_FAS11786	NOT3	164
24673151	NOT3_FAS11786	NOT3	136
24673152	NOT3_FAS11786	NOT3	84
24673153	NOT3_FAS11786	NOT3	62
24673154	NOT3_FAS11786	NOT3	57
24673155	NOT3_FAS11786	NOT3	172
24673156	NOT3_FAS11786	NOT3	137
24673157	NOT3_FAS11786	NOT3	27
24673158	NOT3_FAS11786	NOT3	145
24673159	NOT3_FAS11786	NOT3	8
24673160	NOT3_FAS11786	NOT3	82
24673161	NOT3_FAS11786	NOT3	68
24673162	NOT3_FAS11786	NOT3	128
24673163	NOT3_FAS11786	NOT3	54
24673164	NOT3_FAS11786	NOT3	58
24673165	NOT3_FAS11786	NOT3	99
24673166	NOT3_FAS11786	NOT3	94
24673167	NOT3_FAS11786	NOT3	96
24673168	NOT3_FAS11786	NOT3	158
24673169	NOT3_FAS11786	NOT3	55
24673170	NOT3_FAS11786	NOT3	101
24673171	NOT3_FAS11786	NOT3	148
24673172	NOT3_FAS11786	NOT3	87
24673173	NOT3_FAS11786	NOT3	84
24673174	NOT3_FAS11786	NOT3	93
24673175	NOT3_FAS11786	NOT3	85
24673176	NOT3_FAS11786	NOT3	60
24673177	NOT3_FAS11786	NOT3	29
24673178	NOT3_FAS11786	NOT3	160
24673179	NOT3_FAS11786	NOT3	107
24673180	NOT3_FAS11786	NOT3	59
24673181	NOT3_FAS11786	NOT3	71
24673182	NOT3_FAS11786	NOT3	84
24673183	NOT3_FAS11786	NOT3	225
24673184	NOT3_FAS11786	NOT3	51
24673185	NOT3_FAS11786	NOT3	87
24673186	NOT3_FAS11786	NOT3	49
24673187	NOT3_FAS11786	NOT3	72
24673188	NOT3_FAS11786	NOT3	166
24673189	NOT3_FAS11786	NOT3	88
24673190	NOT3_FAS11786	NOT3	121
24673191	NOT3_FAS11786	NOT3	115
24673192	NOT3_FAS11786	NOT3	36
24673193	NOT3_FAS11786	NOT3	72
24673194	NOT3_FAS11786	NOT3	169
24673195	NOT3_FAS11786	NOT3	148
24673196	NOT3_FAS11786	NOT3	57
24673197	NOT3_FAS11786	NOT3	175
24673198	NOT3_FAS11786	NOT3	61
24673199	NOT3_FAS11786	NOT3	56
24673200	NOT3_FAS11786	NOT3	41
24673201	NOT3_FAS11786	NOT3	167
24673202	NOT3_FAS11786	NOT3	159
24673203	NOT3_FAS11786	NOT3	103
24673204	NOT3_FAS11786	NOT3	74
24673205	NOT3_FAS11786	NOT3	10
24673206	NOT3_FAS11786	NOT3	86
24673207	NOT3_FAS11786	NOT3	118
24673208	NOT3_FAS11786	NOT3	48
24673209	NOT3_FAS11786	NOT3	67
24673210	NOT3_FAS11786	NOT3	122
24673211	NOT3_FAS11786	NOT3	112
24673212	NOT3_FAS11786	NOT3	54
24673213	NOT3_FAS11786	NOT3	108
24673214	NOT3_FAS11786	NOT3	86
24673215	NOT3_FAS11786	NOT3	66
24673216	NOT3_FAS11786	NOT3	188
24673217	NOT3_FAS11786	NOT3	92
24673218	NOT3_FAS11786	NOT3	74
24673219	NOT3_FAS11786	NOT3	109
24673220	NOT3_FAS11786	NOT3	103
24673221	NOT3_FAS11786	NOT3	154
24673222	NOT3_FAS11786	NOT3	54
24673223	NOT3_FAS11786	NOT3	46
24673224	NOT3_FAS11786	NOT3	55
24673225	NOT3_FAS11786	NOT3	57
24673226	NOT3_FAS11786	NOT3	121
24673227	NOT3_FAS11786	NOT3	34
24673228	NOT3_FAS11786	NOT3	183
24673229	NOT3_FAS11786	NOT3	85
24673230	NOT3_FAS11786	NOT3	88
24673231	NOT3_FAS11786	NOT3	206
24673232	NOT3_FAS11786	NOT3	53
24673233	NOT3_FAS11786	NOT3	140
24673234	NOT3_FAS11786	NOT3	47
24673235	NOT3_FAS11786	NOT3	169
24673236	NOT3_FAS11786	NOT3	138
24673237	NOT3_FAS11786	NOT3	280
24673238	NOT3_FAS11786	NOT3	36
24673239	NOT3_FAS11786	NOT3	138
24673240	NOT3_FAS11786	NOT3	46
24673241	NOT3_FAS11786	NOT3	127
24673242	NOT3_FAS11786	NOT3	32
24673243	NOT3_FAS11786	NOT3	106
24673244	NOT3_FAS11786	NOT3	96
24673245	NOT3_FAS11786	NOT3	142
24673246	NOT3_FAS11786	NOT3	82
24673247	NOT3_FAS11786	NOT3	61
24673248	NOT3_FAS11786	NOT3	52
24673249	NOT3_FAS11786	NOT3	41
24673250	NOT3_FAS11786	NOT3	99
24673251	NOT3_FAS11786	NOT3	53
24673252	NOT3_FAS11786	NOT3	148
24673253	NOT3_FAS11786	NOT3	69
24673254	NOT3_FAS11786	NOT3	53
24673255	NOT3_FAS11786	NOT3	31
24673256	NOT3_FAS11786	NOT3	46
24673257	NOT3_FAS11786	NOT3	76
24673258	NOT3_FAS11786	NOT3	37
24673259	NOT3_FAS11786	NOT3	55
24673260	NOT3_FAS11786	NOT3	46
24673261	NOT3_FAS11786	NOT3	85
24673262	NOT3_FAS11786	NOT3	96
24673263	NOT3_FAS11786	NOT3	101
24673264	NOT3_FAS11786	NOT3	57
24673265	NOT3_FAS11786	NOT3	75
24673266	NOT3_FAS11786	NOT3	66
24673267	NOT3_FAS11786	NOT3	73
24673268	NOT3_FAS11786	NOT3	91
24673269	NOT3_FAS11786	NOT3	141
24673270	NOT3_FAS11786	NOT3	72
24673271	NOT3_FAS11786	NOT3	82
24673272	NOT3_FAS11786	NOT3	49
24673273	NOT3_FAS11786	NOT3	121
24673274	NOT3_FAS11786	NOT3	102
24673275	NOT3_FAS11786	NOT3	44
24673276	NOT3_FAS11786	NOT3	11
24673277	NOT3_FAS11786	NOT3	54
24673278	NOT3_FAS11786	NOT3	67
24673279	NOT3_FAS11786	NOT3	53
24673280	NOT3_FAS11786	NOT3	60
24673281	NOT3_FAS11786	NOT3	84
24673282	NOT3_FAS11786	NOT3	107
24673283	NOT3_FAS11786	NOT3	55
24673284	NOT3_FAS11786	NOT3	44
24673285	NOT3_FAS11786	NOT3	140
24673286	NOT3_FAS11786	NOT3	76
24673287	NOT3_FAS11786	NOT3	67
24673288	NOT3_FAS11786	NOT3	103
24673289	NOT3_FAS11786	NOT3	99
24673290	NOT3_FAS11786	NOT3	171
24673291	NOT3_FAS11786	NOT3	148
24673292	NOT3_FAS11786	NOT3	54
24673293	NOT3_FAS11786	NOT3	118
24673294	NOT3_FAS11786	NOT3	130
24673295	NOT3_FAS11786	NOT3	113
24673296	NOT3_FAS11786	NOT3	46
24673297	NOT3_FAS11786	NOT3	96
24673298	NOT3_FAS11786	NOT3	60
24673299	NOT3_FAS11786	NOT3	88
24673300	NOT3_FAS11786	NOT3	111
24673301	NOT3_FAS11786	NOT3	135
24673302	NOT3_FAS11786	NOT3	45
24673303	NOT3_FAS11786	NOT3	61
24673304	NOT3_FAS11786	NOT3	127
24673305	NOT3_FAS11786	NOT3	81
24673306	NOT3_FAS11786	NOT3	125
24673307	NOT3_FAS11786	NOT3	114
24673308	NOT3_FAS11786	NOT3	86
24673309	NOT3_FAS11786	NOT3	53
24673310	NOT3_FAS11786	NOT3	42
24673311	NOT3_FAS11786	NOT3	47
24673312	NOT3_FAS11786	NOT3	99
24673313	NOT3_FAS11786	NOT3	59
24673314	NOT3_FAS11786	NOT3	115
24673315	NOT3_FAS11786	NOT3	63
24673316	NOT3_FAS11786	NOT3	92
24673317	NOT3_FAS11786	NOT3	32
24673318	NOT3_FAS11786	NOT3	69
24673319	NOT3_FAS11786	NOT3	62
24673320	NOT3_FAS11786	NOT3	161
24673321	NOT3_FAS11786	NOT3	55
24673322	NOT3_FAS11786	NOT3	276
24673323	NOT3_FAS11786	NOT3	114
24673324	NOT3_FAS11786	NOT3	69
24673325	NOT3_FAS11786	NOT3	52
24673326	NOT3_FAS11786	NOT3	99
24673327	NOT3_FAS11786	NOT3	72
24673328	NOT3_FAS11786	NOT3	86
24673329	NOT3_FAS11786	NOT3	83
24673330	NOT3_FAS11786	NOT3	141
24673331	NOT3_FAS11786	NOT3	134
24673332	NOT3_FAS11786	NOT3	78
24673333	NOT3_FAS11786	NOT3	148
24673334	NOT3_FAS11786	NOT3	34
24673335	NOT3_FAS11786	NOT3	56
24673336	NOT3_FAS11786	NOT3	64
24673337	NOT3_FAS11786	NOT3	46
24673338	NOT3_FAS11786	NOT3	61
24673339	NOT3_FAS11786	NOT3	167
24673340	NOT3_FAS11786	NOT3	66
24673341	NOT3_FAS11786	NOT3	203
24673342	NOT3_FAS11786	NOT3	111
24673343	NOT3_FAS11786	NOT3	105
24673344	NOT3_FAS11786	NOT3	67
24673345	NOT3_FAS11786	NOT3	104
24673346	NOT3_FAS11786	NOT3	105
24673347	NOT3_FAS11786	NOT3	19
24673348	NOT3_FAS11786	NOT3	100
24673349	NOT3_FAS11786	NOT3	84
24673350	NOT3_FAS11786	NOT3	122
24673351	NOT3_FAS11786	NOT3	71
24673352	NOT3_FAS11786	NOT3	101
24673353	NOT3_FAS11786	NOT3	89
24673354	NOT3_FAS11786	NOT3	22
24673355	NOT3_FAS11786	NOT3	89
24673356	NOT3_FAS11786	NOT3	60
24673357	NOT3_FAS11786	NOT3	50
24673358	NOT3_FAS11786	NOT3	104
24673359	NOT3_FAS11786	NOT3	87
24673360	NOT3_FAS11786	NOT3	48
24673361	NOT3_FAS11786	NOT3	93
24673362	NOT3_FAS11786	NOT3	31
24673363	NOT3_FAS11786	NOT3	141
24673364	NOT3_FAS11786	NOT3	86
24673365	NOT3_FAS11786	NOT3	80
24673366	NOT3_FAS11786	NOT3	106
24673367	NOT3_FAS11786	NOT3	153
24673368	NOT3_FAS11786	NOT3	109
24673369	NOT3_FAS11786	NOT3	63
24673370	NOT3_FAS11786	NOT3	106
24673371	NOT3_FAS11786	NOT3	77
24673372	NOT3_FAS11786	NOT3	87
24673373	NOT3_FAS11786	NOT3	44
24673374	NOT3_FAS11786	NOT3	124
24673375	NOT3_FAS11786	NOT3	126
24673376	NOT3_FAS11786	NOT3	99
24673377	NOT3_FAS11786	NOT3	124
24673378	NOT3_FAS11786	NOT3	134
24673379	NOT3_FAS11786	NOT3	113
24673380	NOT3_FAS11786	NOT3	33
24673381	NOT3_FAS11786	NOT3	9
24673382	NOT3_FAS11786	NOT3	137
24673383	NOT3_FAS11786	NOT3	81
24673384	NOT3_FAS11786	NOT3	43
24673385	NOT3_FAS11786	NOT3	60
24673386	NOT3_FAS11786	NOT3	122
24673387	NOT3_FAS11786	NOT3	139
24673388	NOT3_FAS11786	NOT3	43
24673389	NOT3_FAS11786	NOT3	102
24673390	NOT3_FAS11786	NOT3	74
24673391	NOT3_FAS11786	NOT3	131
24673392	NOT3_FAS11786	NOT3	112
24673393	NOT3_FAS11786	NOT3	91
24673394	NOT3_FAS11786	NOT3	81
24673395	NOT3_FAS11786	NOT3	63
24673396	NOT3_FAS11786	NOT3	62
24673397	NOT3_FAS11786	NOT3	69
24673398	NOT3_FAS11786	NOT3	27
24673399	NOT3_FAS11786	NOT3	118
24673400	NOT3_FAS11786	NOT3	32
24673401	NOT3_FAS11786	NOT3	77
24673402	NOT3_FAS11786	NOT3	78
24673403	NOT3_FAS11786	NOT3	150
24673404	NOT3_FAS11786	NOT3	75
24673405	NOT3_FAS11786	NOT3	47
24673406	NOT3_FAS11786	NOT3	125
24673407	NOT3_FAS11786	NOT3	12
24673408	NOT3_FAS11786	NOT3	98
24673409	NOT3_FAS11786	NOT3	84
24673410	NOT3_FAS11786	NOT3	83
24673411	NOT3_FAS11786	NOT3	56
24673412	NOT3_FAS11786	NOT3	97
24673413	NOT3_FAS11786	NOT3	117
24673414	NOT3_FAS11786	NOT3	132
24673415	NOT3_FAS11786	NOT3	44
24673416	NOT3_FAS11786	NOT3	45
24673417	NOT3_FAS11786	NOT3	115
24673418	NOT3_FAS11786	NOT3	64
24673419	NOT3_FAS11786	NOT3	10
24673420	NOT3_FAS11786	NOT3	10
24673421	NOT3_FAS11786	NOT3	98
24673422	NOT3_FAS11786	NOT3	21
24673423	NOT3_FAS11786	NOT3	74
24673424	NOT3_FAS11786	NOT3	36
24673425	NOT3_FAS11786	NOT3	27
24673426	NOT3_FAS11786	NOT3	123
24673427	NOT3_FAS11786	NOT3	113
24673428	NOT3_FAS11786	NOT3	72
24673429	NOT3_FAS11786	NOT3	25
24673430	NOT3_FAS11786	NOT3	42
24673431	NOT3_FAS11786	NOT3	36
24673432	NOT3_FAS11786	NOT3	23
24673433	NOT3_FAS11786	NOT3	103
24673434	NOT3_FAS11786	NOT3	64
24673435	NOT3_FAS11786	NOT3	60
24673436	NOT3_FAS11786	NOT3	52
24673437	NOT3_FAS11786	NOT3	74
24673438	NOT3_FAS11786	NOT3	50
24673439	NOT3_FAS11786	NOT3	173
24673440	NOT3_FAS11786	NOT3	49
24673441	NOT3_FAS11786	NOT3	54
24673442	NOT3_FAS11786	NOT3	9
24673443	NOT3_FAS11786	NOT3	126
24673444	NOT3_FAS11786	NOT3	61
24673445	NOT3_FAS11786	NOT3	57
24673446	NOT3_FAS11786	NOT3	88
24673447	NOT3_FAS11786	NOT3	81
24673448	NOT3_FAS11786	NOT3	80
24673449	NOT3_FAS11786	NOT3	46
24673450	NOT3_FAS11786	NOT3	119
24673451	NOT3_FAS11786	NOT3	120
24673452	NOT3_FAS11786	NOT3	100
24673453	NOT3_FAS11786	NOT3	53
24673454	NOT3_FAS11786	NOT3	124
24673455	NOT3_FAS11786	NOT3	72
24673456	NOT3_FAS11786	NOT3	76
24673457	NOT3_FAS11786	NOT3	128
24673458	NOT3_FAS11786	NOT3	29
24673459	NOT3_FAS11786	NOT3	99
24673460	NOT3_FAS11786	NOT3	52
24673461	NOT3_FAS11786	NOT3	81
24673462	NOT3_FAS11786	NOT3	129
24673463	NOT3_FAS11786	NOT3	72
24673464	NOT3_FAS11786	NOT3	70
24673465	NOT3_FAS11786	NOT3	69
24673466	NOT3_FAS11786	NOT3	121
24673467	NOT3_FAS11786	NOT3	66
24673468	NOT3_FAS11786	NOT3	55
24673469	NOT3_FAS11786	NOT3	58
24673470	NOT3_FAS11786	NOT3	201
24673471	NOT3_FAS11786	NOT3	74
24673472	NOT3_FAS11786	NOT3	123
24673473	NOT3_FAS11786	NOT3	113
24673474	NOT3_FAS11786	NOT3	89
24673475	NOT3_FAS11786	NOT3	63
24673476	NOT3_FAS11786	NOT3	60
24673477	NOT3_FAS11786	NOT3	124
24673478	NOT3_FAS11786	NOT3	74
24673479	NOT3_FAS11786	NOT3	138
24673480	NOT3_FAS11786	NOT3	182
24673481	NOT3_FAS11786	NOT3	108
24673482	NOT3_FAS11786	NOT3	92
24673483	NOT3_FAS11786	NOT3	113
24673484	NOT3_FAS11786	NOT3	80
24673485	NOT3_FAS11786	NOT3	88
24673486	NOT3_FAS11786	NOT3	81
24673487	NOT3_FAS11786	NOT3	123
24673488	NOT3_FAS11786	NOT3	96
24673489	NOT3_FAS11786	NOT3	141
24673490	NOT3_FAS11786	NOT3	49
24673491	NOT3_FAS11786	NOT3	82
24673492	NOT3_FAS11786	NOT3	211
24673493	NOT3_FAS11786	NOT3	54
24673494	NOT3_FAS11786	NOT3	130
24673495	NOT3_FAS11786	NOT3	135
24673496	NOT3_FAS11786	NOT3	123
24673497	NOT3_FAS11786	NOT3	117
24673498	NOT3_FAS11786	NOT3	76
24673499	NOT3_FAS11786	NOT3	81
24673500	NOT3_FAS11786	NOT3	51
24673501	NOT3_FAS11786	NOT3	80
24673502	NOT3_FAS11786	NOT3	103
24673503	NOT3_FAS11786	NOT3	182
24673504	NOT3_FAS11786	NOT3	37
24673505	NOT3_FAS11786	NOT3	44
24673506	NOT3_FAS11786	NOT3	51
24673507	NOT3_FAS11786	NOT3	55
24673508	NOT3_FAS11786	NOT3	82
24673509	NOT3_FAS11786	NOT3	57
24673510	NOT3_FAS11786	NOT3	52
24673511	NOT3_FAS11786	NOT3	111
24673512	NOT3_FAS11786	NOT3	74
24673513	NOT3_FAS11786	NOT3	183
24673514	NOT3_FAS11786	NOT3	63
24673515	NOT3_FAS11786	NOT3	47
24673516	NOT3_FAS11786	NOT3	136
24673517	NOT3_FAS11786	NOT3	56
24673518	NOT3_FAS11786	NOT3	128
24673519	NOT3_FAS11786	NOT3	108
24673520	NOT3_FAS11786	NOT3	135
24673521	NOT3_FAS11786	NOT3	51
24673522	NOT3_FAS11786	NOT3	137
24673523	NOT3_FAS11786	NOT3	77
24673524	NOT3_FAS11786	NOT3	104
24673525	NOT3_FAS11786	NOT3	79
24673526	NOT3_FAS11786	NOT3	57
24673527	NOT3_FAS11786	NOT3	147
24673528	NOT3_FAS11786	NOT3	72
24673529	NOT3_FAS11786	NOT3	145
24673530	NOT3_FAS11786	NOT3	63
24673531	NOT3_FAS11786	NOT3	67
24673532	NOT3_FAS11786	NOT3	54
24673533	NOT3_FAS11786	NOT3	123
24673534	NOT3_FAS11786	NOT3	107
24673535	NOT3_FAS11786	NOT3	61
24673536	NOT3_FAS11786	NOT3	72
24673537	NOT3_FAS11786	NOT3	68
24673538	NOT3_FAS11786	NOT3	107
24673539	NOT3_FAS11786	NOT3	35
24673540	NOT3_FAS11786	NOT3	71
24673541	NOT3_FAS11786	NOT3	149
24673542	NOT3_FAS11786	NOT3	92
24673543	NOT3_FAS11786	NOT3	58
24673544	NOT3_FAS11786	NOT3	132
24673545	NOT3_FAS11786	NOT3	132
24673546	NOT3_FAS11786	NOT3	34
24673547	NOT3_FAS11786	NOT3	109
24673548	NOT3_FAS11786	NOT3	101
24673549	NOT3_FAS11786	NOT3	107
24673550	NOT3_FAS11786	NOT3	100
24673551	NOT3_FAS11786	NOT3	58
24673552	NOT3_FAS11786	NOT3	69
24673553	NOT3_FAS11786	NOT3	54
24673554	NOT3_FAS11786	NOT3	67
24673555	NOT3_FAS11786	NOT3	105
24673556	NOT3_FAS11786	NOT3	79
24673557	NOT3_FAS11786	NOT3	108
24673558	NOT3_FAS11786	NOT3	108
24673559	NOT3_FAS11786	NOT3	126
24673560	NOT3_FAS11786	NOT3	98
24673561	NOT3_FAS11786	NOT3	62
24673562	NOT3_FAS11786	NOT3	102
24673563	NOT3_FAS11786	NOT3	92
24673564	NOT3_FAS11786	NOT3	75
24673565	NOT3_FAS11786	NOT3	97
24673566	NOT3_FAS11786	NOT3	141
24673567	NOT3_FAS11786	NOT3	94
24673568	NOT3_FAS11786	NOT3	45
24673569	NOT3_FAS11786	NOT3	170
24673570	NOT3_FAS11786	NOT3	72
24673571	NOT3_FAS11786	NOT3	107
24673572	NOT3_FAS11786	NOT3	33
24673573	NOT3_FAS11786	NOT3	42
24673574	NOT3_FAS11786	NOT3	43
24673575	NOT3_FAS11786	NOT3	73
24673576	NOT3_FAS11786	NOT3	80
24673577	NOT3_FAS11786	NOT3	70
24673578	NOT3_FAS11786	NOT3	87
24673579	NOT3_FAS11786	NOT3	53
24673580	NOT3_FAS11786	NOT3	91
24673581	NOT3_FAS11786	NOT3	140
24673582	NOT3_FAS11786	NOT3	40
24673583	NOT3_FAS11786	NOT3	65
24673584	NOT3_FAS11786	NOT3	135
24673585	NOT3_FAS11786	NOT3	169
24673586	NOT3_FAS11786	NOT3	67
24673587	NOT3_FAS11786	NOT3	93
24673588	NOT3_FAS11786	NOT3	31
24673589	NOT3_FAS11786	NOT3	98
24673590	NOT3_FAS11786	NOT3	122
24673591	NOT3_FAS11786	NOT3	61
24673592	NOT3_FAS11786	NOT3	119
24673593	NOT3_FAS11786	NOT3	125
24673594	NOT3_FAS11786	NOT3	94
24673595	NOT3_FAS11786	NOT3	127
24673596	NOT3_FAS11786	NOT3	103
24673597	NOT3_FAS11786	NOT3	45
24673598	NOT3_FAS11786	NOT3	36
24673599	NOT3_FAS11786	NOT3	87
24673600	NOT3_FAS11786	NOT3	95
24673601	NOT3_FAS11786	NOT3	185
24673602	NOT3_FAS11786	NOT3	192
24673603	NOT3_FAS11786	NOT3	111
24673604	NOT3_FAS11786	NOT3	107
24673605	NOT3_FAS11786	NOT3	55
24673606	NOT3_FAS11786	NOT3	50
24673607	NOT3_FAS11786	NOT3	48
24673608	NOT3_FAS11786	NOT3	58
24673609	NOT3_FAS11786	NOT3	158
24673610	NOT3_FAS11786	NOT3	130
24673611	NOT3_FAS11786	NOT3	71
24673612	NOT3_FAS11786	NOT3	49
24673613	NOT3_FAS11786	NOT3	64
24673614	NOT3_FAS11786	NOT3	39
24673615	NOT3_FAS11786	NOT3	100
24673616	NOT3_FAS11786	NOT3	94
24673617	NOT3_FAS11786	NOT3	68
24673618	NOT3_FAS11786	NOT3	86
24673619	NOT3_FAS11786	NOT3	110
24673620	NOT3_FAS11786	NOT3	49
24673621	NOT3_FAS11786	NOT3	114
24673622	NOT3_FAS11786	NOT3	87
24673623	NOT3_FAS11786	NOT3	103
24673624	NOT3_FAS11786	NOT3	79
24673625	NOT3_FAS11786	NOT3	48
24673626	NOT3_FAS11786	NOT3	139
24673627	NOT3_FAS11786	NOT3	188
24673628	NOT3_FAS11786	NOT3	57
24673629	NOT3_FAS11786	NOT3	120
24673630	NOT3_FAS11786	NOT3	60
24673631	NOT3_FAS11786	NOT3	72
24673632	NOT3_FAS11786	NOT3	98
24673633	NOT3_FAS11786	NOT3	91
24673634	NOT3_FAS11786	NOT3	90
24673635	NOT3_FAS11786	NOT3	204
24673636	NOT3_FAS11786	NOT3	57
24673637	NOT3_FAS11786	NOT3	46
24673638	NOT3_FAS11786	NOT3	227
24673639	NOT3_FAS11786	NOT3	88
24673640	NOT3_FAS11786	NOT3	61
24673641	NOT3_FAS11786	NOT3	131
24673642	NOT3_FAS11786	NOT3	78
24673643	NOT3_FAS11786	NOT3	93
24673644	NOT3_FAS11786	NOT3	110
24673645	NOT3_FAS11786	NOT3	106
24673646	NOT3_FAS11786	NOT3	54
24673647	NOT3_FAS11786	NOT3	55
24673648	NOT3_FAS11786	NOT3	72
24673649	NOT3_FAS11786	NOT3	86
24673650	NOT3_FAS11786	NOT3	109
24673651	NOT3_FAS11786	NOT3	77
24673652	NOT3_FAS11786	NOT3	22
24673653	NOT3_FAS11786	NOT3	82
24673654	NOT3_FAS11786	NOT3	72
24673655	NOT3_FAS11786	NOT3	65
24673656	NOT3_FAS11786	NOT3	62
24673657	NOT3_FAS11786	NOT3	75
24673658	NOT3_FAS11786	NOT3	69
24673659	NOT3_FAS11786	NOT3	110
24673660	NOT3_FAS11786	NOT3	30
24673661	NOT3_FAS11786	NOT3	156
24673662	NOT3_FAS11786	NOT3	48
24673663	NOT3_FAS11786	NOT3	201
24673664	NOT3_FAS11786	NOT3	69
24673665	NOT3_FAS11786	NOT3	108
24673666	NOT3_FAS11786	NOT3	57
24673667	NOT3_FAS11786	NOT3	122
24673668	NOT3_FAS11786	NOT3	59
24673669	NOT3_FAS11786	NOT3	76
24673670	NOT3_FAS11786	NOT3	64
24673671	NOT3_FAS11786	NOT3	92
24673672	NOT3_FAS11786	NOT3	117
24673673	NOT3_FAS11786	NOT3	86
24673674	NOT3_FAS11786	NOT3	89
24673675	NOT3_FAS11786	NOT3	121
24673676	NOT3_FAS11786	NOT3	66
24673677	NOT3_FAS11786	NOT3	58
24673678	NOT3_FAS11786	NOT3	170
24673679	NOT3_FAS11786	NOT3	68
24673680	NOT3_FAS11786	NOT3	123
24673681	NOT3_FAS11786	NOT3	68
24673682	NOT3_FAS11786	NOT3	71
24673683	NOT3_FAS11786	NOT3	57
24673684	NOT3_FAS11786	NOT3	122
24673685	NOT3_FAS11786	NOT3	114
24673686	NOT3_FAS11786	NOT3	131
24673687	NOT3_FAS11786	NOT3	92
24673688	NOT3_FAS11786	NOT3	150
24673689	NOT3_FAS11786	NOT3	71
24673690	NOT3_FAS11786	NOT3	135
24673691	NOT3_FAS11786	NOT3	144
24673692	NOT3_FAS11786	NOT3	36
24673693	NOT3_FAS11786	NOT3	92
24673694	NOT3_FAS11786	NOT3	88
24673695	NOT3_FAS11786	NOT3	220
24673696	NOT3_FAS11786	NOT3	71
24673697	NOT3_FAS11786	NOT3	55
24673698	NOT3_FAS11786	NOT3	72
24673699	NOT3_FAS11786	NOT3	123
24673700	NOT3_FAS11786	NOT3	66
24673701	NOT3_FAS11786	NOT3	41
24673702	NOT3_FAS11786	NOT3	76
24673703	NOT3_FAS11786	NOT3	61
24673704	NOT3_FAS11786	NOT3	151
24673705	NOT3_FAS11786	NOT3	86
24673706	NOT3_FAS11786	NOT3	84
24673707	NOT3_FAS11786	NOT3	48
24673708	NOT3_FAS11786	NOT3	79
24673709	NOT3_FAS11786	NOT3	38
24673710	NOT3_FAS11786	NOT3	76
24673711	NOT3_FAS11786	NOT3	110
24673712	NOT3_FAS11786	NOT3	53
24673713	NOT3_FAS11786	NOT3	72
24673714	NOT3_FAS11786	NOT3	22
24673715	NOT3_FAS11786	NOT3	49
24673716	NOT3_FAS11786	NOT3	135
24673717	NOT3_FAS11786	NOT3	110
24673718	NOT3_FAS11786	NOT3	38
24673719	NOT3_FAS11786	NOT3	66
24673720	NOT3_FAS11786	NOT3	108
24673721	NOT3_FAS11786	NOT3	24
24673722	NOT3_FAS11786	NOT3	55
24673723	NOT3_FAS11786	NOT3	109
24673724	NOT3_FAS11786	NOT3	89
24673725	NOT3_FAS11786	NOT3	107
24673726	NOT3_FAS11786	NOT3	93
24673727	NOT3_FAS11786	NOT3	29
24673728	NOT3_FAS11786	NOT3	80
24673729	NOT3_FAS11786	NOT3	54
24673730	NOT3_FAS11786	NOT3	50
24673731	NOT3_FAS11786	NOT3	65
24673732	NOT3_FAS11786	NOT3	52
24673733	NOT3_FAS11786	NOT3	42
24673734	NOT3_FAS11786	NOT3	130
24673735	NOT3_FAS11786	NOT3	54
24673736	NOT3_FAS11786	NOT3	101
24673737	NOT3_FAS11786	NOT3	103
24673738	NOT3_FAS11786	NOT3	86
24673739	NOT3_FAS11786	NOT3	116
24673740	NOT3_FAS11786	NOT3	111
24673741	NOT3_FAS11786	NOT3	118
24673742	NOT3_FAS11786	NOT3	66
24673743	NOT3_FAS11786	NOT3	103
24673744	NOT3_FAS11786	NOT3	62
24673745	NOT3_FAS11786	NOT3	30
24673746	NOT3_FAS11786	NOT3	48
24673747	NOT3_FAS11786	NOT3	74
24673748	NOT3_FAS11786	NOT3	133
24673749	NOT3_FAS11786	NOT3	162
24673750	NOT3_FAS11786	NOT3	60
24673751	NOT3_FAS11786	NOT3	115
24673752	NOT3_FAS11786	NOT3	87
24673753	NOT3_FAS11786	NOT3	188
24673754	NOT3_FAS11786	NOT3	67
24673755	NOT3_FAS11786	NOT3	100
24673756	NOT3_FAS11786	NOT3	129
24673757	NOT3_FAS11786	NOT3	43
24673758	NOT3_FAS11786	NOT3	22
24673759	NOT3_FAS11786	NOT3	119
24673760	NOT3_FAS11786	NOT3	77
24673761	NOT3_FAS11786	NOT3	60
24673762	NOT3_FAS11786	NOT3	76
24673763	NOT3_FAS11786	NOT3	39
24673764	NOT3_FAS11786	NOT3	125
24673765	NOT3_FAS11786	NOT3	124
24673766	NOT3_FAS11786	NOT3	73
24673767	NOT3_FAS11786	NOT3	58
24673768	NOT3_FAS11786	NOT3	194
24673769	NOT3_FAS11786	NOT3	139
24673770	NOT3_FAS11786	NOT3	110
24673771	NOT3_FAS11786	NOT3	51
24673772	NOT3_FAS11786	NOT3	92
24673773	NOT3_FAS11786	NOT3	67
24673774	NOT3_FAS11786	NOT3	101
24673775	NOT3_FAS11786	NOT3	101
24673776	NOT3_FAS11786	NOT3	52
24673777	NOT3_FAS11786	NOT3	68
24673778	NOT3_FAS11786	NOT3	108
24673779	NOT3_FAS11786	NOT3	102
24673780	NOT3_FAS11786	NOT3	34
24673781	NOT3_FAS11786	NOT3	94
24673782	NOT3_FAS11786	NOT3	109
24673783	NOT3_FAS11786	NOT3	82
24673784	NOT3_FAS11786	NOT3	50
24673785	NOT3_FAS11786	NOT3	35
24673786	NOT3_FAS11786	NOT3	25
24673787	NOT3_FAS11786	NOT3	112
24673788	NOT3_FAS11786	NOT3	138
24673789	NOT3_FAS11786	NOT3	102
24673790	NOT3_FAS11786	NOT3	126
24673791	NOT3_FAS11786	NOT3	113
24673792	NOT3_FAS11786	NOT3	42
24673793	NOT3_FAS11786	NOT3	142
24673794	NOT3_FAS11786	NOT3	89
24673795	NOT3_FAS11786	NOT3	126
24673796	NOT3_FAS11786	NOT3	185
24673797	NOT3_FAS11786	NOT3	103
24673798	NOT3_FAS11786	NOT3	80
24673799	NOT3_FAS11786	NOT3	87
24673800	NOT3_FAS11786	NOT3	184
24673801	NOT3_FAS11786	NOT3	25
24673802	NOT3_FAS11786	NOT3	68
24673803	NOT3_FAS11786	NOT3	101
24673804	NOT3_FAS11786	NOT3	36
24673805	NOT3_FAS11786	NOT3	133
24673806	NOT3_FAS11786	NOT3	111
24673807	NOT3_FAS11786	NOT3	112
24673808	NOT3_FAS11786	NOT3	82
24673809	NOT3_FAS11786	NOT3	77
24673810	NOT3_FAS11786	NOT3	96
24673811	NOT3_FAS11786	NOT3	57
24673812	NOT3_FAS11786	NOT3	96
24673813	NOT3_FAS11786	NOT3	80
24673814	NOT3_FAS11786	NOT3	55
24673815	NOT3_FAS11786	NOT3	111
24673816	NOT3_FAS11786	NOT3	113
24673817	NOT3_FAS11786	NOT3	149
24673818	NOT3_FAS11786	NOT3	52
24673819	NOT3_FAS11786	NOT3	142
24673820	NOT3_FAS11786	NOT3	105
24673821	NOT3_FAS11786	NOT3	101
24673822	NOT3_FAS11786	NOT3	131
24673823	NOT3_FAS11786	NOT3	56
24673824	NOT3_FAS11786	NOT3	81
24673825	NOT3_FAS11786	NOT3	129
24673826	NOT3_FAS11786	NOT3	88
24673827	NOT3_FAS11786	NOT3	68
24673828	NOT3_FAS11786	NOT3	108
24673829	NOT3_FAS11786	NOT3	22
24673830	NOT3_FAS11786	NOT3	134
24673831	NOT3_FAS11786	NOT3	36
24673832	NOT3_FAS11786	NOT3	74
24673833	NOT3_FAS11786	NOT3	168
24673834	NOT3_FAS11786	NOT3	136
24673835	NOT3_FAS11786	NOT3	56
24673836	NOT3_FAS11786	NOT3	135
24673837	NOT3_FAS11786	NOT3	129
24673838	NOT3_FAS11786	NOT3	108
24673839	NOT3_FAS11786	NOT3	146
24673840	NOT3_FAS11786	NOT3	65
24673841	NOT3_FAS11786	NOT3	77
24673842	NOT3_FAS11786	NOT3	58
24673843	NOT3_FAS11786	NOT3	50
24673844	NOT3_FAS11786	NOT3	78
24673845	NOT3_FAS11786	NOT3	110
24673846	NOT3_FAS11786	NOT3	58
24673847	NOT3_FAS11786	NOT3	144
24673848	NOT3_FAS11786	NOT3	86
24673849	NOT3_FAS11786	NOT3	122
24673850	NOT3_FAS11786	NOT3	28
24673851	NOT3_FAS11786	NOT3	59
24673852	NOT3_FAS11786	NOT3	141
24673853	NOT3_FAS11786	NOT3	106
24673854	NOT3_FAS11786	NOT3	85
24673855	NOT3_FAS11786	NOT3	49
24673856	NOT3_FAS11786	NOT3	55
24673857	NOT3_FAS11786	NOT3	112
24673858	NOT3_FAS11786	NOT3	200
24673859	NOT3_FAS11786	NOT3	42
24673860	NOT3_FAS11786	NOT3	198
24673861	NOT3_FAS11786	NOT3	90
24673862	NOT3_FAS11786	NOT3	29
24673863	NOT3_FAS11786	NOT3	86
24673864	NOT3_FAS11786	NOT3	86
24673865	NOT3_FAS11786	NOT3	42
24673866	NOT3_FAS11786	NOT3	124
24673867	NOT3_FAS11786	NOT3	119
24673868	NOT3_FAS11786	NOT3	39
24673869	NOT3_FAS11786	NOT3	49
24673870	NOT3_FAS11786	NOT3	37
24673871	NOT3_FAS11786	NOT3	169
24673872	NOT3_FAS11786	NOT3	118
24673873	NOT3_FAS11786	NOT3	175
24673874	NOT3_FAS11786	NOT3	37
24673875	NOT3_FAS11786	NOT3	110
24673876	NOT3_FAS11786	NOT3	107
24673877	NOT3_FAS11786	NOT3	165
24673878	NOT3_FAS11786	NOT3	98
24673879	NOT3_FAS11786	NOT3	58
24673880	NOT3_FAS11786	NOT3	36
24673881	NOT3_FAS11786	NOT3	55
24673882	NOT3_FAS11786	NOT3	90
24673883	NOT3_FAS11786	NOT3	100
24673884	NOT3_FAS11786	NOT3	101
24673885	NOT3_FAS11786	NOT3	96
24673886	NOT3_FAS11786	NOT3	156
24673887	NOT3_FAS11786	NOT3	175
24673888	NOT3_FAS11786	NOT3	121
24673889	NOT3_FAS11786	NOT3	121
24673890	NOT3_FAS11786	NOT3	211
24673891	NOT3_FAS11786	NOT3	107
24673892	NOT3_FAS11786	NOT3	106
24673893	NOT3_FAS11786	NOT3	119
24673894	NOT3_FAS11786	NOT3	88
24673895	NOT3_FAS11786	NOT3	144
24673896	NOT3_FAS11786	NOT3	43
24673897	NOT3_FAS11786	NOT3	92
24673898	NOT3_FAS11786	NOT3	132
24673899	NOT3_FAS11786	NOT3	87
24673900	NOT3_FAS11786	NOT3	135
24673901	NOT3_FAS11786	NOT3	92
24673902	NOT3_FAS11786	NOT3	63
24673903	NOT3_FAS11786	NOT3	49
24673904	NOT3_FAS11786	NOT3	68
24673905	NOT3_FAS11786	NOT3	10
24673906	NOT3_FAS11786	NOT3	30
24673907	NOT3_FAS11786	NOT3	31
24673908	NOT3_FAS11786	NOT3	99
24673909	NOT3_FAS11786	NOT3	109
24673910	NOT3_FAS11786	NOT3	141
24673911	NOT3_FAS11786	NOT3	64
24673912	NOT3_FAS11786	NOT3	141
24673913	NOT3_FAS11786	NOT3	138
24673914	NOT3_FAS11786	NOT3	121
24673915	NOT3_FAS11786	NOT3	100
24673916	NOT3_FAS11786	NOT3	75
24673917	NOT3_FAS11786	NOT3	41
24673918	NOT3_FAS11786	NOT3	105
24673919	NOT3_FAS11786	NOT3	70
24673920	NOT3_FAS11786	NOT3	73
24673921	NOT3_FAS11786	NOT3	123
24673922	NOT3_FAS11786	NOT3	57
24673923	NOT3_FAS11786	NOT3	59
24673924	NOT3_FAS11786	NOT3	73
24673925	NOT3_FAS11786	NOT3	124
24673926	NOT3_FAS11786	NOT3	44
24673927	NOT3_FAS11786	NOT3	63
24673928	NOT3_FAS11786	NOT3	73
24673929	NOT3_FAS11786	NOT3	49
24673930	NOT3_FAS11786	NOT3	132
24673931	NOT3_FAS11786	NOT3	152
24673932	NOT3_FAS11786	NOT3	109
24673933	NOT3_FAS11786	NOT3	71
24673934	NOT3_FAS11786	NOT3	140
24673935	NOT3_FAS11786	NOT3	46
24673936	NOT3_FAS11786	NOT3	127
24673937	NOT3_FAS11786	NOT3	112
24673938	NOT3_FAS11786	NOT3	22
24673939	NOT3_FAS11786	NOT3	94
24673940	NOT3_FAS11786	NOT3	123
24673941	NOT3_FAS11786	NOT3	65
24673942	NOT3_FAS11786	NOT3	94
24673943	NOT3_FAS11786	NOT3	122
24673944	NOT3_FAS11786	NOT3	51
24673945	NOT3_FAS11786	NOT3	120
24673946	NOT3_FAS11786	NOT3	83
24673947	NOT3_FAS11786	NOT3	84
24673948	NOT3_FAS11786	NOT3	55
24673949	NOT3_FAS11786	NOT3	136
24673950	NOT3_FAS11786	NOT3	56
24673951	NOT3_FAS11786	NOT3	59
24673952	NOT3_FAS11786	NOT3	54
24673953	NOT3_FAS11786	NOT3	34
24673954	NOT3_FAS11786	NOT3	61
24673955	NOT3_FAS11786	NOT3	88
24673956	NOT3_FAS11786	NOT3	87
24673957	NOT3_FAS11786	NOT3	60
24673958	NOT3_FAS11786	NOT3	128
24673959	NOT3_FAS11786	NOT3	37
24673960	NOT3_FAS11786	NOT3	108
24673961	NOT3_FAS11786	NOT3	95
24673962	NOT3_FAS11786	NOT3	123
24673963	NOT3_FAS11786	NOT3	81
24673964	NOT3_FAS11786	NOT3	112
24673965	NOT3_FAS11786	NOT3	147
24673966	NOT3_FAS11786	NOT3	86
24673967	NOT3_FAS11786	NOT3	45
24673968	NOT3_FAS11786	NOT3	106
24673969	NOT3_FAS11786	NOT3	84
24673970	NOT3_FAS11786	NOT3	59
24673971	NOT3_FAS11786	NOT3	65
24673972	NOT3_FAS11786	NOT3	61
24673973	NOT3_FAS11786	NOT3	52
24673974	NOT3_FAS11786	NOT3	82
24673975	NOT3_FAS11786	NOT3	52
24673976	NOT3_FAS11786	NOT3	86
24673977	NOT3_FAS11786	NOT3	68
24673978	NOT3_FAS11786	NOT3	66
24673979	NOT3_FAS11786	NOT3	100
24673980	NOT3_FAS11786	NOT3	68
24673981	NOT3_FAS11786	NOT3	75
24673982	NOT3_FAS11786	NOT3	59
24673983	NOT3_FAS11786	NOT3	173
24673984	NOT3_FAS11786	NOT3	287
24673985	NOT3_FAS11786	NOT3	63
24673986	NOT3_FAS11786	NOT3	50
24673987	NOT3_FAS11786	NOT3	138
24673988	NOT3_FAS11786	NOT3	89
24673989	NOT3_FAS11786	NOT3	50
24673990	NOT3_FAS11786	NOT3	68
24673991	NOT3_FAS11786	NOT3	66
24673992	NOT3_FAS11786	NOT3	94
24673993	NOT3_FAS11786	NOT3	11
24673994	NOT3_FAS11786	NOT3	49
24673995	NOT3_FAS11786	NOT3	130
24673996	NOT3_FAS11786	NOT3	89
24673997	NOT3_FAS11786	NOT3	153
24673998	NOT3_FAS11786	NOT3	153
24673999	NOT3_FAS11786	NOT3	33
24674000	NOT3_FAS11786	NOT3	123
24674001	NOT3_FAS11786	NOT3	65
24674002	NOT3_FAS11786	NOT3	122
24674003	NOT3_FAS11786	NOT3	97
24674004	NOT3_FAS11786	NOT3	180
24674005	NOT3_FAS11786	NOT3	88
24674006	NOT3_FAS11786	NOT3	41
24674007	NOT3_FAS11786	NOT3	183
24674008	NOT3_FAS11786	NOT3	117
24674009	NOT3_FAS11786	NOT3	122
24674010	NOT3_FAS11786	NOT3	115
24674011	NOT3_FAS11786	NOT3	89
24674012	NOT3_FAS11786	NOT3	82
24674013	NOT3_FAS11786	NOT3	26
24674014	NOT3_FAS11786	NOT3	65
24674015	NOT3_FAS11786	NOT3	94
24674016	NOT3_FAS11786	NOT3	66
24674017	NOT3_FAS11786	NOT3	55
24674018	NOT3_FAS11786	NOT3	20
24674019	NOT3_FAS11786	NOT3	72
24674020	NOT3_FAS11786	NOT3	9
24674021	NOT3_FAS11786	NOT3	74
24674022	NOT3_FAS11786	NOT3	49
24674023	NOT3_FAS11786	NOT3	94
24674024	NOT3_FAS11786	NOT3	78
24674025	NOT3_FAS11786	NOT3	111
24674026	NOT3_FAS11786	NOT3	29
24674027	NOT3_FAS11786	NOT3	55
24674028	NOT3_FAS11786	NOT3	127
24674029	NOT3_FAS11786	NOT3	163
24674030	NOT3_FAS11786	NOT3	33
24674031	NOT3_FAS11786	NOT3	87
24674032	NOT3_FAS11786	NOT3	158
24674033	NOT3_FAS11786	NOT3	130
24674034	NOT3_FAS11786	NOT3	85
24674035	NOT3_FAS11786	NOT3	83
24674036	NOT3_FAS11786	NOT3	137
24674037	NOT3_FAS11786	NOT3	106
24674038	NOT3_FAS11786	NOT3	84
24674039	NOT3_FAS11786	NOT3	102
24674040	NOT3_FAS11786	NOT3	79
24674041	NOT3_FAS11786	NOT3	53
24674042	NOT3_FAS11786	NOT3	137
24674043	NOT3_FAS11786	NOT3	115
24674044	NOT3_FAS11786	NOT3	161
24674045	NOT3_FAS11786	NOT3	43
24674046	NOT3_FAS11786	NOT3	116
24674047	NOT3_FAS11786	NOT3	91
24674048	NOT3_FAS11786	NOT3	86
24674049	NOT3_FAS11786	NOT3	36
24674050	NOT3_FAS11786	NOT3	92
24674051	NOT3_FAS11786	NOT3	115
24674052	NOT3_FAS11786	NOT3	134
24674053	NOT3_FAS11786	NOT3	84
24674054	NOT3_FAS11786	NOT3	33
24674055	NOT3_FAS11786	NOT3	56
24674056	NOT3_FAS11786	NOT3	42
24674057	NOT3_FAS11786	NOT3	271
24674058	NOT3_FAS11786	NOT3	67
24674059	NOT3_FAS11786	NOT3	95
24674060	NOT3_FAS11786	NOT3	127
24674061	NOT3_FAS11786	NOT3	64
24674062	NOT3_FAS11786	NOT3	79
24674063	NOT3_FAS11786	NOT3	25
24674064	NOT3_FAS11786	NOT3	150
24674065	NOT3_FAS11786	NOT3	71
24674066	NOT3_FAS11786	NOT3	159
24674067	NOT3_FAS11786	NOT3	56
24674068	NOT3_FAS11786	NOT3	115
24674069	NOT3_FAS11786	NOT3	48
24674070	NOT3_FAS11786	NOT3	61
24674071	NOT3_FAS11786	NOT3	75
24674072	NOT3_FAS11786	NOT3	29
24674073	NOT3_FAS11786	NOT3	87
24674074	NOT3_FAS11786	NOT3	65
24674075	NOT3_FAS11786	NOT3	168
24674076	NOT3_FAS11786	NOT3	76
24674077	NOT3_FAS11786	NOT3	75
24674078	NOT3_FAS11786	NOT3	133
24674079	NOT3_FAS11786	NOT3	109
24674080	NOT3_FAS11786	NOT3	141
24674081	NOT3_FAS11786	NOT3	53
24674082	NOT3_FAS11786	NOT3	101
24674083	NOT3_FAS11786	NOT3	250
24674084	NOT3_FAS11786	NOT3	72
24674085	NOT3_FAS11786	NOT3	97
24674086	NOT3_FAS11786	NOT3	91
24674087	NOT3_FAS11786	NOT3	143
24674088	NOT3_FAS11786	NOT3	154
24674089	NOT3_FAS11786	NOT3	69
24674090	NOT3_FAS11786	NOT3	102
24674091	NOT3_FAS11786	NOT3	72
24674092	NOT3_FAS11786	NOT3	79
24674093	NOT3_FAS11786	NOT3	186
24674094	NOT3_FAS11786	NOT3	56
24674095	NOT3_FAS11786	NOT3	116
24674096	NOT3_FAS11786	NOT3	95
24674097	NOT3_FAS11786	NOT3	106
24674098	NOT3_FAS11786	NOT3	149
24674099	NOT3_FAS11786	NOT3	38
24674100	NOT3_FAS11786	NOT3	132
24674101	NOT3_FAS11786	NOT3	96
24674102	NOT3_FAS11786	NOT3	80
24674103	NOT3_FAS11786	NOT3	62
24674104	NOT3_FAS11786	NOT3	92
24674105	NOT3_FAS11786	NOT3	128
24674106	NOT3_FAS11786	NOT3	99
24674107	NOT3_FAS11786	NOT3	27
24674108	NOT3_FAS11786	NOT3	94
24674109	NOT3_FAS11786	NOT3	102
24674110	NOT3_FAS11786	NOT3	119
24674111	NOT3_FAS11786	NOT3	123
24674112	NOT3_FAS11786	NOT3	60
24674113	NOT3_FAS11786	NOT3	165
24674114	NOT3_FAS11786	NOT3	79
24674115	NOT3_FAS11786	NOT3	68
24674116	NOT3_FAS11786	NOT3	58
24674117	NOT3_FAS11786	NOT3	129
24674118	NOT3_FAS11786	NOT3	75
24674119	NOT3_FAS11786	NOT3	79
24674120	NOT3_FAS11786	NOT3	142
24674121	NOT3_FAS11786	NOT3	58
24674122	NOT3_FAS11786	NOT3	125
24674123	NOT3_FAS11786	NOT3	51
24674124	NOT3_FAS11786	NOT3	78
24674125	NOT3_FAS11786	NOT3	88
24674126	NOT3_FAS11786	NOT3	120
24674127	NOT3_FAS11786	NOT3	51
24674128	NOT3_FAS11786	NOT3	45
24674129	NOT3_FAS11786	NOT3	89
24674130	NOT3_FAS11786	NOT3	59
24674131	NOT3_FAS11786	NOT3	40
24674132	NOT3_FAS11786	NOT3	83
24674133	NOT3_FAS11786	NOT3	74
24674134	NOT3_FAS11786	NOT3	96
24674135	NOT3_FAS11786	NOT3	110
24674136	NOT3_FAS11786	NOT3	103
24674137	NOT3_FAS11786	NOT3	91
24674138	NOT3_FAS11786	NOT3	93
24674139	NOT3_FAS11786	NOT3	62
24674140	NOT3_FAS11786	NOT3	131
24674141	NOT3_FAS11786	NOT3	158
24674142	NOT3_FAS11786	NOT3	50
24674143	NOT3_FAS11786	NOT3	147
24674144	NOT3_FAS11786	NOT3	121
24674145	NOT3_FAS11786	NOT3	88
24674146	NOT3_FAS11786	NOT3	66
24674147	NOT3_FAS11786	NOT3	41
24674148	NOT3_FAS11786	NOT3	88
24674149	NOT3_FAS11786	NOT3	38
24674150	NOT3_FAS11786	NOT3	87
24674151	NOT3_FAS11786	NOT3	102
24674152	NOT3_FAS11786	NOT3	230
24674153	NOT3_FAS11786	NOT3	90
24674154	NOT3_FAS11786	NOT3	106
24674155	NOT3_FAS11786	NOT3	162
24674156	NOT3_FAS11786	NOT3	56
24674157	NOT3_FAS11786	NOT3	121
24674158	NOT3_FAS11786	NOT3	67
24674159	NOT3_FAS11786	NOT3	69
24674160	NOT3_FAS11786	NOT3	89
24674161	NOT3_FAS11786	NOT3	62
24674162	NOT3_FAS11786	NOT3	133
24674163	NOT3_FAS11786	NOT3	92
24674164	NOT3_FAS11786	NOT3	167
24674165	NOT3_FAS11786	NOT3	41
24674166	NOT3_FAS11786	NOT3	148
24674167	NOT3_FAS11786	NOT3	99
24674168	NOT3_FAS11786	NOT3	44
24674169	NOT3_FAS11786	NOT3	124
24674170	NOT3_FAS11786	NOT3	67
24674171	NOT3_FAS11786	NOT3	129
24674172	NOT3_FAS11786	NOT3	154
24674173	NOT3_FAS11786	NOT3	26
24674174	NOT3_FAS11786	NOT3	86
24674175	NOT3_FAS11786	NOT3	139
24674176	NOT3_FAS11786	NOT3	76
24674177	NOT3_FAS11786	NOT3	82
24674178	NOT3_FAS11786	NOT3	92
24674179	NOT3_FAS11786	NOT3	66
24674180	NOT3_FAS11786	NOT3	59
24674181	NOT3_FAS11786	NOT3	70
24674182	NOT3_FAS11786	NOT3	109
24674183	NOT3_FAS11786	NOT3	144
24674184	NOT3_FAS11786	NOT3	53
24674185	NOT3_FAS11786	NOT3	9
24674186	NOT3_FAS11786	NOT3	110
24674187	NOT3_FAS11786	NOT3	193
24674188	NOT3_FAS11786	NOT3	80
24674189	NOT3_FAS11786	NOT3	25
24674190	NOT3_FAS11786	NOT3	57
24674191	NOT3_FAS11786	NOT3	73
24674192	NOT3_FAS11786	NOT3	162
24674193	NOT3_FAS11786	NOT3	104
24674194	NOT3_FAS11786	NOT3	78
24674195	NOT3_FAS11786	NOT3	21
24674196	NOT3_FAS11786	NOT3	76
24674197	NOT3_FAS11786	NOT3	83
24674198	NOT3_FAS11786	NOT3	76
24674199	NOT3_FAS11786	NOT3	53
24674200	NOT3_FAS11786	NOT3	106
24674201	NOT3_FAS11786	NOT3	89
24674202	NOT3_FAS11786	NOT3	58
24674203	NOT3_FAS11786	NOT3	102
24674204	NOT3_FAS11786	NOT3	55
24674205	NOT3_FAS11786	NOT3	122
24674206	NOT3_FAS11786	NOT3	22
24674207	NOT3_FAS11786	NOT3	112
24674208	NOT3_FAS11786	NOT3	50
24674209	NOT3_FAS11786	NOT3	126
24674210	NOT3_FAS11786	NOT3	43
24674211	NOT3_FAS11786	NOT3	99
24674212	NOT3_FAS11786	NOT3	75
24674213	NOT3_FAS11786	NOT3	89
24674214	NOT3_FAS11786	NOT3	51
24674215	NOT3_FAS11786	NOT3	101
24674216	NOT3_FAS11786	NOT3	50
24674217	NOT3_FAS11786	NOT3	74
24674218	NOT3_FAS11786	NOT3	109
24674219	NOT3_FAS11786	NOT3	117
24674220	NOT3_FAS11786	NOT3	128
24674221	NOT3_FAS11786	NOT3	36
24674222	NOT3_FAS11786	NOT3	186
24674223	NOT3_FAS11786	NOT3	121
24674224	NOT3_FAS11786	NOT3	26
24674225	NOT3_FAS11786	NOT3	46
24674226	NOT3_FAS11786	NOT3	114
24674227	NOT3_FAS11786	NOT3	50
24674228	NOT3_FAS11786	NOT3	124
24674229	NOT3_FAS11786	NOT3	226
24674230	NOT3_FAS11786	NOT3	135
24674231	NOT3_FAS11786	NOT3	123
24674232	NOT3_FAS11786	NOT3	47
24674233	NOT3_FAS11786	NOT3	82
24674234	NOT3_FAS11786	NOT3	121
24674235	NOT3_FAS11786	NOT3	92
24674236	NOT3_FAS11786	NOT3	54
24674237	NOT3_FAS11786	NOT3	144
24674238	NOT3_FAS11786	NOT3	37
24674239	NOT3_FAS11786	NOT3	125
24674240	NOT3_FAS11786	NOT3	74
24674241	NOT3_FAS11786	NOT3	87
24674242	NOT3_FAS11786	NOT3	182
24674243	NOT3_FAS11786	NOT3	70
24674244	NOT3_FAS11786	NOT3	87
24674245	NOT3_FAS11786	NOT3	140
24674246	NOT3_FAS11786	NOT3	130
24674247	NOT3_FAS11786	NOT3	145
24674248	NOT3_FAS11786	NOT3	50
24674249	NOT3_FAS11786	NOT3	127
24674250	NOT3_FAS11786	NOT3	106
24674251	NOT3_FAS11786	NOT3	82
24674252	NOT3_FAS11786	NOT3	27
24674253	NOT3_FAS11786	NOT3	192
24674254	NOT3_FAS11786	NOT3	135
24674255	NOT3_FAS11786	NOT3	96
24674256	NOT3_FAS11786	NOT3	80
24674257	NOT3_FAS11786	NOT3	32
24674258	NOT3_FAS11786	NOT3	105
24674259	NOT3_FAS11786	NOT3	28
24674260	NOT3_FAS11786	NOT3	166
24674261	NOT3_FAS11786	NOT3	98
24674262	NOT3_FAS11786	NOT3	83
24674263	NOT3_FAS11786	NOT3	34
24674264	NOT3_FAS11786	NOT3	147
24674265	NOT3_FAS11786	NOT3	62
24674266	NOT3_FAS11786	NOT3	194
24674267	NOT3_FAS11786	NOT3	85
24674268	NOT3_FAS11786	NOT3	7
24674269	NOT3_FAS11786	NOT3	113
24674270	NOT3_FAS11786	NOT3	113
24674271	NOT3_FAS11786	NOT3	25
24674272	NOT3_FAS11786	NOT3	92
24674273	NOT3_FAS11786	NOT3	58
24674274	NOT3_FAS11786	NOT3	138
24674275	NOT3_FAS11786	NOT3	127
24674276	NOT3_FAS11786	NOT3	76
24674277	NOT3_FAS11786	NOT3	110
24674278	NOT3_FAS11786	NOT3	78
24674279	NOT3_FAS11786	NOT3	154
24674280	NOT3_FAS11786	NOT3	62
24674281	NOT3_FAS11786	NOT3	13
24674282	NOT3_FAS11786	NOT3	37
24674283	NOT3_FAS11786	NOT3	71
24674284	NOT3_FAS11786	NOT3	81
24674285	NOT3_FAS11786	NOT3	36
24674286	NOT3_FAS11786	NOT3	82
24674287	NOT3_FAS11786	NOT3	36
24674288	NOT3_FAS11786	NOT3	67
24674289	NOT3_FAS11786	NOT3	125
24674290	NOT3_FAS11786	NOT3	175
24674291	NOT3_FAS11786	NOT3	71
24674292	NOT3_FAS11786	NOT3	122
24674293	NOT3_FAS11786	NOT3	126
24674294	NOT3_FAS11786	NOT3	109
24674295	NOT3_FAS11786	NOT3	54
24674296	NOT3_FAS11786	NOT3	179
24674297	NOT3_FAS11786	NOT3	58
24674298	NOT3_FAS11786	NOT3	34
24674299	NOT3_FAS11786	NOT3	17
24674300	NOT3_FAS11786	NOT3	146
24674301	NOT3_FAS11786	NOT3	89
24674302	NOT3_FAS11786	NOT3	82
24674303	NOT3_FAS11786	NOT3	37
24674304	NOT3_FAS11786	NOT3	94
24674305	NOT3_FAS11786	NOT3	93
24674306	NOT3_FAS11786	NOT3	66
24674307	NOT3_FAS11786	NOT3	50
24674308	NOT3_FAS11786	NOT3	102
24674309	NOT3_FAS11786	NOT3	60
24674310	NOT3_FAS11786	NOT3	105
24674311	NOT3_FAS11786	NOT3	38
24674312	NOT3_FAS11786	NOT3	89
24674313	NOT3_FAS11786	NOT3	69
24674314	NOT3_FAS11786	NOT3	161
24674315	NOT3_FAS11786	NOT3	58
24674316	NOT3_FAS11786	NOT3	42
24674317	NOT3_FAS11786	NOT3	140
24674318	NOT3_FAS11786	NOT3	115
24674319	NOT3_FAS11786	NOT3	79
24674320	NOT3_FAS11786	NOT3	126
24674321	NOT3_FAS11786	NOT3	79
24674322	NOT3_FAS11786	NOT3	133
24674323	NOT3_FAS11786	NOT3	117
24674324	NOT3_FAS11786	NOT3	100
24674325	NOT3_FAS11786	NOT3	85
24674326	NOT3_FAS11786	NOT3	70
24674327	NOT3_FAS11786	NOT3	152
24674328	NOT3_FAS11786	NOT3	76
24674329	NOT3_FAS11786	NOT3	106
24674330	NOT3_FAS11786	NOT3	144
24674331	NOT3_FAS11786	NOT3	119
24674332	NOT3_FAS11786	NOT3	141
24674333	NOT3_FAS11786	NOT3	105
24674334	NOT3_FAS11786	NOT3	112
24674335	NOT3_FAS11786	NOT3	38
24674336	NOT3_FAS11786	NOT3	97
24674337	NOT3_FAS11786	NOT3	28
24674338	NOT3_FAS11786	NOT3	96
24674339	NOT3_FAS11786	NOT3	140
24674340	NOT3_FAS11786	NOT3	82
24674341	NOT3_FAS11786	NOT3	84
24674342	NOT3_FAS11786	NOT3	140
24674343	NOT3_FAS11786	NOT3	57
24674344	NOT3_FAS11786	NOT3	105
24674345	NOT3_FAS11786	NOT3	149
24674346	NOT3_FAS11786	NOT3	50
24674347	NOT3_FAS11786	NOT3	124
24674348	NOT3_FAS11786	NOT3	65
24674349	NOT3_FAS11786	NOT3	125
24674350	NOT3_FAS11786	NOT3	97
24674351	NOT3_FAS11786	NOT3	125
24674352	NOT3_FAS11786	NOT3	65
24674353	NOT3_FAS11786	NOT3	93
24674354	NOT3_FAS11786	NOT3	67
24674355	NOT3_FAS11786	NOT3	55
24674356	NOT3_FAS11786	NOT3	132
24674357	NOT3_FAS11786	NOT3	76
24674358	NOT3_FAS11786	NOT3	60
24674359	NOT3_FAS11786	NOT3	122
24674360	NOT3_FAS11786	NOT3	63
24674361	NOT3_FAS11786	NOT3	46
24674362	NOT3_FAS11786	NOT3	164
24674363	NOT3_FAS11786	NOT3	54
24674364	NOT3_FAS11786	NOT3	30
24674365	NOT3_FAS11786	NOT3	43
24674366	NOT3_FAS11786	NOT3	45
24674367	NOT3_FAS11786	NOT3	40
24674368	NOT3_FAS11786	NOT3	49
24674369	NOT3_FAS11786	NOT3	66
24674370	NOT3_FAS11786	NOT3	76
24674371	NOT3_FAS11786	NOT3	118
24674372	NOT3_FAS11786	NOT3	139
24674373	NOT3_FAS11786	NOT3	134
24674374	NOT3_FAS11786	NOT3	155
24674375	NOT3_FAS11786	NOT3	27
24674376	NOT3_FAS11786	NOT3	78
24674377	NOT3_FAS11786	NOT3	24
24674378	NOT3_FAS11786	NOT3	51
24674379	NOT3_FAS11786	NOT3	226
24674380	NOT3_FAS11786	NOT3	130
24674381	NOT3_FAS11786	NOT3	79
24674382	NOT3_FAS11786	NOT3	181
24674383	NOT3_FAS11786	NOT3	72
24674384	NOT3_FAS11786	NOT3	84
24674385	NOT3_FAS11786	NOT3	74
24674386	NOT3_FAS11786	NOT3	72
24674387	NOT3_FAS11786	NOT3	96
24674388	NOT3_FAS11786	NOT3	49
24674389	NOT3_FAS11786	NOT3	66
24674390	NOT3_FAS11786	NOT3	102
24674391	NOT3_FAS11786	NOT3	37
24674392	NOT3_FAS11786	NOT3	109
24674393	NOT3_FAS11786	NOT3	77
24674394	NOT3_FAS11786	NOT3	36
24674395	NOT3_FAS11786	NOT3	46
24674396	NOT3_FAS11786	NOT3	53
24674397	NOT3_FAS11786	NOT3	65
24674398	NOT3_FAS11786	NOT3	115
24674399	NOT3_FAS11786	NOT3	60
24674400	NOT3_FAS11786	NOT3	125
24674401	NOT3_FAS11786	NOT3	114
24674402	NOT3_FAS11786	NOT3	59
24674403	NOT3_FAS11786	NOT3	182
24674404	NOT3_FAS11786	NOT3	40
24674405	NOT3_FAS11786	NOT3	132
24674406	NOT3_FAS11786	NOT3	43
24674407	NOT3_FAS11786	NOT3	84
24674408	NOT3_FAS11786	NOT3	110
24674409	NOT3_FAS11786	NOT3	68
24674410	NOT3_FAS11786	NOT3	68
24674411	NOT3_FAS11786	NOT3	66
24674412	NOT3_FAS11786	NOT3	55
24674413	NOT3_FAS11786	NOT3	53
24674414	NOT3_FAS11786	NOT3	189
24674415	NOT3_FAS11786	NOT3	129
24674416	NOT3_FAS11786	NOT3	127
24674417	NOT3_FAS11786	NOT3	118
24674418	NOT3_FAS11786	NOT3	80
24674419	NOT3_FAS11786	NOT3	56
24674420	NOT3_FAS11786	NOT3	119
24674421	NOT3_FAS11786	NOT3	191
24674422	NOT3_FAS11786	NOT3	118
24674423	NOT3_FAS11786	NOT3	58
24674424	NOT3_FAS11786	NOT3	164
24674425	NOT3_FAS11786	NOT3	95
24674426	NOT3_FAS11786	NOT3	98
24674427	NOT3_FAS11786	NOT3	40
24674428	NOT3_FAS11786	NOT3	107
24674429	NOT3_FAS11786	NOT3	80
24674430	NOT3_FAS11786	NOT3	96
24674431	NOT3_FAS11786	NOT3	116
24674432	NOT3_FAS11786	NOT3	82
24674433	NOT3_FAS11786	NOT3	74
24674434	NOT3_FAS11786	NOT3	63
24674435	NOT3_FAS11786	NOT3	93
24674436	NOT3_FAS11786	NOT3	60
24674437	NOT3_FAS11786	NOT3	23
24674438	NOT3_FAS11786	NOT3	99
24674439	NOT3_FAS11786	NOT3	197
24674440	NOT3_FAS11786	NOT3	63
24674441	NOT3_FAS11786	NOT3	50
24674442	NOT3_FAS11786	NOT3	49
24674443	NOT3_FAS11786	NOT3	84
24674444	NOT3_FAS11786	NOT3	61
24674445	NOT3_FAS11786	NOT3	92
24674446	NOT3_FAS11786	NOT3	91
24674447	NOT3_FAS11786	NOT3	78
24674448	NOT3_FAS11786	NOT3	36
24674449	NOT3_FAS11786	NOT3	107
24674450	NOT3_FAS11786	NOT3	50
24674451	NOT3_FAS11786	NOT3	47
24674452	NOT3_FAS11786	NOT3	70
24674453	NOT3_FAS11786	NOT3	90
24674454	NOT3_FAS11786	NOT3	104
24674455	NOT3_FAS11786	NOT3	69
24674456	NOT3_FAS11786	NOT3	38
24674457	NOT3_FAS11786	NOT3	17
24674458	NOT3_FAS11786	NOT3	24
24674459	NOT3_FAS11786	NOT3	100
24674460	NOT3_FAS11786	NOT3	73
24674461	NOT3_FAS11786	NOT3	85
24674462	NOT3_FAS11786	NOT3	42
24674463	NOT3_FAS11786	NOT3	173
24674464	NOT3_FAS11786	NOT3	124
24674465	NOT3_FAS11786	NOT3	40
24674466	NOT3_FAS11786	NOT3	51
24674467	NOT3_FAS11786	NOT3	84
24674468	NOT3_FAS11786	NOT3	27
24674469	NOT3_FAS11786	NOT3	156
24674470	NOT3_FAS11786	NOT3	138
24674471	NOT3_FAS11786	NOT3	40
24674472	NOT3_FAS11786	NOT3	97
24674473	NOT3_FAS11786	NOT3	105
24674474	NOT3_FAS11786	NOT3	47
24674475	NOT3_FAS11786	NOT3	133
24674476	NOT3_FAS11786	NOT3	137
24674477	NOT3_FAS11786	NOT3	121
24674478	NOT3_FAS11786	NOT3	73
24674479	NOT3_FAS11786	NOT3	86
24674480	NOT3_FAS11786	NOT3	112
24674481	NOT3_FAS11786	NOT3	62
24674482	NOT3_FAS11786	NOT3	27
24674483	NOT3_FAS11786	NOT3	90
24674484	NOT3_FAS11786	NOT3	36
24674485	NOT3_FAS11786	NOT3	101
24674486	NOT3_FAS11786	NOT3	139
24674487	NOT3_FAS11786	NOT3	86
24674488	NOT3_FAS11786	NOT3	112
24674489	NOT3_FAS11786	NOT3	45
24674490	NOT3_FAS11786	NOT3	108
24674491	NOT3_FAS11786	NOT3	55
24674492	NOT3_FAS11786	NOT3	94
24674493	NOT3_FAS11786	NOT3	69
24674494	NOT3_FAS11786	NOT3	47
24674495	NOT3_FAS11786	NOT3	73
24674496	NOT3_FAS11786	NOT3	48
24674497	NOT3_FAS11786	NOT3	98
24674498	NOT3_FAS11786	NOT3	93
24674499	NOT3_FAS11786	NOT3	41
24674500	NOT3_FAS11786	NOT3	151
24674501	NOT3_FAS11786	NOT3	71
24674502	NOT3_FAS11786	NOT3	88
24674503	NOT3_FAS11786	NOT3	63
24674504	NOT3_FAS11786	NOT3	63
24674505	NOT3_FAS11786	NOT3	153
24674506	NOT3_FAS11786	NOT3	101
24674507	NOT3_FAS11786	NOT3	83
24674508	NOT3_FAS11786	NOT3	48
24674509	NOT3_FAS11786	NOT3	74
24674510	NOT3_FAS11786	NOT3	129
24674511	NOT3_FAS11786	NOT3	186
24674512	NOT3_FAS11786	NOT3	91
24674513	NOT3_FAS11786	NOT3	39
24674514	NOT3_FAS11786	NOT3	94
24674515	NOT3_FAS11786	NOT3	59
24674516	NOT3_FAS11786	NOT3	141
24674517	NOT3_FAS11786	NOT3	179
24674518	NOT3_FAS11786	NOT3	142
24674519	NOT3_FAS11786	NOT3	77
24674520	NOT3_FAS11786	NOT3	92
24674521	NOT3_FAS11786	NOT3	243
24674522	NOT3_FAS11786	NOT3	124
24674523	NOT3_FAS11786	NOT3	64
24674524	NOT3_FAS11786	NOT3	185
24674525	NOT3_FAS11786	NOT3	52
24674526	NOT3_FAS11786	NOT3	118
24674527	NOT3_FAS11786	NOT3	78
24674528	NOT3_FAS11786	NOT3	174
24674529	NOT3_FAS11786	NOT3	53
24674530	NOT3_FAS11786	NOT3	62
24674531	NOT3_FAS11786	NOT3	114
24674532	NOT3_FAS11786	NOT3	81
24674533	NOT3_FAS11786	NOT3	92
24674534	NOT3_FAS11786	NOT3	43
24674535	NOT3_FAS11786	NOT3	104
24674536	NOT3_FAS11786	NOT3	333
24674537	NOT3_FAS11786	NOT3	84
24674538	NOT3_FAS11786	NOT3	152
24674539	NOT3_FAS11786	NOT3	125
24674540	NOT3_FAS11786	NOT3	157
24674541	NOT3_FAS11786	NOT3	116
24674542	NOT3_FAS11786	NOT3	7
24674543	NOT3_FAS11786	NOT3	41
24674544	NOT3_FAS11786	NOT3	81
24674545	NOT3_FAS11786	NOT3	104
24674546	NOT3_FAS11786	NOT3	131
24674547	NOT3_FAS11786	NOT3	135
24674548	NOT3_FAS11786	NOT3	73
24674549	NOT3_FAS11786	NOT3	100
24674550	NOT3_FAS11786	NOT3	93
24674551	NOT3_FAS11786	NOT3	115
24674552	NOT3_FAS11786	NOT3	53
24674553	NOT3_FAS11786	NOT3	52
24674554	NOT3_FAS11786	NOT3	69
24674555	NOT3_FAS11786	NOT3	118
24674556	NOT3_FAS11786	NOT3	100
24674557	NOT3_FAS11786	NOT3	118
24674558	NOT3_FAS11786	NOT3	110
24674559	NOT3_FAS11786	NOT3	61
24674560	NOT3_FAS11786	NOT3	114
24674561	NOT3_FAS11786	NOT3	99
24674562	NOT3_FAS11786	NOT3	128
24674563	NOT3_FAS11786	NOT3	256
24674564	NOT3_FAS11786	NOT3	109
24674565	NOT3_FAS11786	NOT3	47
24674566	NOT3_FAS11786	NOT3	52
24674567	NOT3_FAS11786	NOT3	90
24674568	NOT3_FAS11786	NOT3	96
24674569	NOT3_FAS11786	NOT3	99
24674570	NOT3_FAS11786	NOT3	99
24674571	NOT3_FAS11786	NOT3	49
24674572	NOT3_FAS11786	NOT3	48
24674573	NOT3_FAS11786	NOT3	112
24674574	NOT3_FAS11786	NOT3	132
24674575	NOT3_FAS11786	NOT3	229
24674576	NOT3_FAS11786	NOT3	34
24674577	NOT3_FAS11786	NOT3	65
24674578	NOT3_FAS11786	NOT3	110
24674579	NOT3_FAS11786	NOT3	43
24674580	NOT3_FAS11786	NOT3	73
24674581	NOT3_FAS11786	NOT3	132
24674582	NOT3_FAS11786	NOT3	146
24674583	NOT3_FAS11786	NOT3	130
24674584	NOT3_FAS11786	NOT3	163
24674585	NOT3_FAS11786	NOT3	115
24674586	NOT3_FAS11786	NOT3	56
24674587	NOT3_FAS11786	NOT3	77
24674588	NOT3_FAS11786	NOT3	108
24674589	NOT3_FAS11786	NOT3	29
24674590	NOT3_FAS11786	NOT3	112
24674591	NOT3_FAS11786	NOT3	104
24674592	NOT3_FAS11786	NOT3	133
24674593	NOT3_FAS11786	NOT3	122
24674594	NOT3_FAS11786	NOT3	108
24674595	NOT3_FAS11786	NOT3	91
24674596	NOT3_FAS11786	NOT3	62
24674597	NOT3_FAS11786	NOT3	188
24674598	NOT3_FAS11786	NOT3	123
24674599	NOT3_FAS11786	NOT3	138
24674600	NOT3_FAS11786	NOT3	94
24674601	NOT3_FAS11786	NOT3	79
24674602	NOT3_FAS11786	NOT3	61
24674603	NOT3_FAS11786	NOT3	83
24674604	NOT3_FAS11786	NOT3	47
24674605	NOT3_FAS11786	NOT3	170
24674606	NOT3_FAS11786	NOT3	152
24674607	NOT3_FAS11786	NOT3	105
24674608	NOT3_FAS11786	NOT3	152
24674609	NOT3_FAS11786	NOT3	92
24674610	NOT3_FAS11786	NOT3	119
24674611	NOT3_FAS11786	NOT3	67
24674612	NOT3_FAS11786	NOT3	123
24674613	NOT3_FAS11786	NOT3	57
24674614	NOT3_FAS11786	NOT3	42
24674615	NOT3_FAS11786	NOT3	49
24674616	NOT3_FAS11786	NOT3	69
24674617	NOT3_FAS11786	NOT3	105
24674618	NOT3_FAS11786	NOT3	65
24674619	NOT3_FAS11786	NOT3	136
24674620	NOT3_FAS11786	NOT3	83
24674621	NOT3_FAS11786	NOT3	58
24674622	NOT3_FAS11786	NOT3	74
24674623	NOT3_FAS11786	NOT3	163
24674624	NOT3_FAS11786	NOT3	161
24674625	NOT3_FAS11786	NOT3	109
24674626	NOT3_FAS11786	NOT3	169
24674627	NOT3_FAS11786	NOT3	94
24674628	NOT3_FAS11786	NOT3	75
24674629	NOT3_FAS11786	NOT3	87
24674630	NOT3_FAS11786	NOT3	102
24674631	NOT3_FAS11786	NOT3	54
24674632	NOT3_FAS11786	NOT3	60
24674633	NOT3_FAS11786	NOT3	88
24674634	NOT3_FAS11786	NOT3	17
24674635	NOT3_FAS11786	NOT3	95
24674636	NOT3_FAS11786	NOT3	41
24674637	NOT3_FAS11786	NOT3	51
24674638	NOT3_FAS11786	NOT3	86
24674639	NOT3_FAS11786	NOT3	106
24674640	NOT3_FAS11786	NOT3	62
24674641	NOT3_FAS11786	NOT3	142
24674642	NOT3_FAS11786	NOT3	123
24674643	NOT3_FAS11786	NOT3	83
24674644	NOT3_FAS11786	NOT3	60
24674645	NOT3_FAS11786	NOT3	66
24674646	NOT3_FAS11786	NOT3	76
24674647	NOT3_FAS11786	NOT3	85
24674648	NOT3_FAS11786	NOT3	84
24674649	NOT3_FAS11786	NOT3	89
24674650	NOT3_FAS11786	NOT3	64
24674651	NOT3_FAS11786	NOT3	136
24674652	NOT3_FAS11786	NOT3	74
24674653	NOT3_FAS11786	NOT3	143
24674654	NOT3_FAS11786	NOT3	96
24674655	NOT3_FAS11786	NOT3	59
24674656	NOT3_FAS11786	NOT3	87
24674657	NOT3_FAS11786	NOT3	58
24674658	NOT3_FAS11786	NOT3	54
24674659	NOT3_FAS11786	NOT3	159
24674660	NOT3_FAS11786	NOT3	102
24674661	NOT3_FAS11786	NOT3	110
24674662	NOT3_FAS11786	NOT3	175
24674663	NOT3_FAS11786	NOT3	202
24674664	NOT3_FAS11786	NOT3	77
24674665	NOT3_FAS11786	NOT3	112
24674666	NOT3_FAS11786	NOT3	86
24674667	NOT3_FAS11786	NOT3	23
24674668	NOT3_FAS11786	NOT3	44
24674669	NOT3_FAS11786	NOT3	106
24674670	NOT3_FAS11786	NOT3	99
24674671	NOT3_FAS11786	NOT3	100
24674672	NOT3_FAS11786	NOT3	99
24674673	NOT3_FAS11786	NOT3	38
24674674	NOT3_FAS11786	NOT3	106
24674675	NOT3_FAS11786	NOT3	58
24674676	NOT3_FAS11786	NOT3	190
24674677	NOT3_FAS11786	NOT3	47
24674678	NOT3_FAS11786	NOT3	53
24674679	NOT3_FAS11786	NOT3	90
24674680	NOT3_FAS11786	NOT3	69
24674681	NOT3_FAS11786	NOT3	137
24674682	NOT3_FAS11786	NOT3	43
24674683	NOT3_FAS11786	NOT3	162
24674684	NOT3_FAS11786	NOT3	68
24674685	NOT3_FAS11786	NOT3	128
24674686	NOT3_FAS11786	NOT3	68
24674687	NOT3_FAS11786	NOT3	85
24674688	NOT3_FAS11786	NOT3	107
24674689	NOT3_FAS11786	NOT3	114
24674690	NOT3_FAS11786	NOT3	108
24674691	NOT3_FAS11786	NOT3	41
24674692	NOT3_FAS11786	NOT3	122
24674693	NOT3_FAS11786	NOT3	158
24674694	NOT3_FAS11786	NOT3	108
24674695	NOT3_FAS11786	NOT3	94
24674696	NOT3_FAS11786	NOT3	179
24674697	NOT3_FAS11786	NOT3	93
24674698	NOT3_FAS11786	NOT3	65
24674699	NOT3_FAS11786	NOT3	148
24674700	NOT3_FAS11786	NOT3	108
24674701	NOT3_FAS11786	NOT3	63
24674702	NOT3_FAS11786	NOT3	126
24674703	NOT3_FAS11786	NOT3	100
24674704	NOT3_FAS11786	NOT3	47
24674705	NOT3_FAS11786	NOT3	53
24674706	NOT3_FAS11786	NOT3	118
24674707	NOT3_FAS11786	NOT3	41
24674708	NOT3_FAS11786	NOT3	30
24674709	NOT3_FAS11786	NOT3	122
24674710	NOT3_FAS11786	NOT3	93
24674711	NOT3_FAS11786	NOT3	92
24674712	NOT3_FAS11786	NOT3	70
24674713	NOT3_FAS11786	NOT3	40
24674714	NOT3_FAS11786	NOT3	44
24674715	NOT3_FAS11786	NOT3	129
24674716	NOT3_FAS11786	NOT3	38
24674717	NOT3_FAS11786	NOT3	220
24674718	NOT3_FAS11786	NOT3	46
24674719	NOT3_FAS11786	NOT3	60
24674720	NOT3_FAS11786	NOT3	82
24674721	NOT3_FAS11786	NOT3	87
24674722	NOT3_FAS11786	NOT3	134
24674723	NOT3_FAS11786	NOT3	72
24674724	NOT3_FAS11786	NOT3	93
24674725	NOT3_FAS11786	NOT3	152
24674726	NOT3_FAS11786	NOT3	140
24674727	NOT3_FAS11786	NOT3	38
24674728	NOT3_FAS11786	NOT3	93
24674729	NOT3_FAS11786	NOT3	70
24674730	NOT3_FAS11786	NOT3	13
24674731	NOT3_FAS11786	NOT3	99
24674732	NOT3_FAS11786	NOT3	73
24674733	NOT3_FAS11786	NOT3	119
24674734	NOT3_FAS11786	NOT3	55
24674735	NOT3_FAS11786	NOT3	126
24674736	NOT3_FAS11786	NOT3	81
24674737	NOT3_FAS11786	NOT3	102
24674738	NOT3_FAS11786	NOT3	64
24674739	NOT3_FAS11786	NOT3	155
24674740	NOT3_FAS11786	NOT3	123
24674741	NOT3_FAS11786	NOT3	102
24674742	NOT3_FAS11786	NOT3	73
24674743	NOT3_FAS11786	NOT3	144
24674744	NOT3_FAS11786	NOT3	104
24674745	NOT3_FAS11786	NOT3	79
24674746	NOT3_FAS11786	NOT3	34
24674747	NOT3_FAS11786	NOT3	161
24674748	NOT3_FAS11786	NOT3	125
24674749	NOT3_FAS11786	NOT3	151
24674750	NOT3_FAS11786	NOT3	115
24674751	NOT3_FAS11786	NOT3	29
24674752	NOT3_FAS11786	NOT3	133
24674753	NOT3_FAS11786	NOT3	177
24674754	NOT3_FAS11786	NOT3	75
24674755	NOT3_FAS11786	NOT3	91
24674756	NOT3_FAS11786	NOT3	8
24674757	NOT3_FAS11786	NOT3	121
24674758	NOT3_FAS11786	NOT3	71
24674759	NOT3_FAS11786	NOT3	49
24674760	NOT3_FAS11786	NOT3	120
24674761	NOT3_FAS11786	NOT3	161
24674762	NOT3_FAS11786	NOT3	87
24674763	NOT3_FAS11786	NOT3	182
24674764	NOT3_FAS11786	NOT3	60
24674765	NOT3_FAS11786	NOT3	62
24674766	NOT3_FAS11786	NOT3	96
24674767	NOT3_FAS11786	NOT3	59
24674768	NOT3_FAS11786	NOT3	50
24674769	NOT3_FAS11786	NOT3	87
24674770	NOT3_FAS11786	NOT3	58
24674771	NOT3_FAS11786	NOT3	67
24674772	NOT3_FAS11786	NOT3	80
24674773	NOT3_FAS11786	NOT3	87
24674774	NOT3_FAS11786	NOT3	47
24674775	NOT3_FAS11786	NOT3	103
24674776	NOT3_FAS11786	NOT3	133
24674777	NOT3_FAS11786	NOT3	129
24674778	NOT3_FAS11786	NOT3	32
24674779	NOT3_FAS11786	NOT3	61
24674780	NOT3_FAS11786	NOT3	146
24674781	NOT3_FAS11786	NOT3	65
24674782	NOT3_FAS11786	NOT3	74
24674783	NOT3_FAS11786	NOT3	78
24674784	NOT3_FAS11786	NOT3	105
24674785	NOT3_FAS11786	NOT3	156
24674786	NOT3_FAS11786	NOT3	71
24674787	NOT3_FAS11786	NOT3	143
24674788	NOT3_FAS11786	NOT3	56
24674789	NOT3_FAS11786	NOT3	36
24674790	NOT3_FAS11786	NOT3	29
24674791	NOT3_FAS11786	NOT3	117
24674792	NOT3_FAS11786	NOT3	94
24674793	NOT3_FAS11786	NOT3	122
24674794	NOT3_FAS11786	NOT3	48
24674795	NOT3_FAS11786	NOT3	138
24674796	NOT3_FAS11786	NOT3	53
24674797	NOT3_FAS11786	NOT3	41
24674798	NOT3_FAS11786	NOT3	53
24674799	NOT3_FAS11786	NOT3	70
24674800	NOT3_FAS11786	NOT3	154
24674801	NOT3_FAS11786	NOT3	107
24674802	NOT3_FAS11786	NOT3	115
24674803	NOT3_FAS11786	NOT3	154
24674804	NOT3_FAS11786	NOT3	76
24674805	NOT3_FAS11786	NOT3	62
24674806	NOT3_FAS11786	NOT3	263
24674807	NOT3_FAS11786	NOT3	115
24674808	NOT3_FAS11786	NOT3	115
24674809	NOT3_FAS11786	NOT3	76
24674810	NOT3_FAS11786	NOT3	103
24674811	NOT3_FAS11786	NOT3	73
24674812	NOT3_FAS11786	NOT3	105
24674813	NOT3_FAS11786	NOT3	114
24674814	NOT3_FAS11786	NOT3	69
24674815	NOT3_FAS11786	NOT3	21
24674816	NOT3_FAS11786	NOT3	92
24674817	NOT3_FAS11786	NOT3	42
24674818	NOT3_FAS11786	NOT3	131
24674819	NOT3_FAS11786	NOT3	41
24674820	NOT3_FAS11786	NOT3	216
24674821	NOT3_FAS11786	NOT3	84
24674822	NOT3_FAS11786	NOT3	51
24674823	NOT3_FAS11786	NOT3	176
24674824	NOT3_FAS11786	NOT3	97
24674825	NOT3_FAS11786	NOT3	172
24674826	NOT3_FAS11786	NOT3	107
24674827	NOT3_FAS11786	NOT3	94
24674828	NOT3_FAS11786	NOT3	132
24674829	NOT3_FAS11786	NOT3	80
24674830	NOT3_FAS11786	NOT3	125
24674831	NOT3_FAS11786	NOT3	85
24674832	NOT3_FAS11786	NOT3	61
24674833	NOT3_FAS11786	NOT3	110
24674834	NOT3_FAS11786	NOT3	83
24674835	NOT3_FAS11786	NOT3	69
24674836	NOT3_FAS11786	NOT3	123
24674837	NOT3_FAS11786	NOT3	106
24674838	NOT3_FAS11786	NOT3	117
24674839	NOT3_FAS11786	NOT3	87
24674840	NOT3_FAS11786	NOT3	118
24674841	NOT3_FAS11786	NOT3	88
24674842	NOT3_FAS11786	NOT3	117
24674843	NOT3_FAS11786	NOT3	80
24674844	NOT3_FAS11786	NOT3	30
24674845	NOT3_FAS11786	NOT3	22
24674846	NOT3_FAS11786	NOT3	86
24674847	NOT3_FAS11786	NOT3	79
24674848	NOT3_FAS11786	NOT3	92
24674849	NOT3_FAS11786	NOT3	52
24674850	NOT3_FAS11786	NOT3	63
24674851	NOT3_FAS11786	NOT3	126
24674852	NOT3_FAS11786	NOT3	52
24674853	NOT3_FAS11786	NOT3	162
24674854	NOT3_FAS11786	NOT3	88
24674855	NOT3_FAS11786	NOT3	47
24674856	NOT3_FAS11786	NOT3	36
24674857	NOT3_FAS11786	NOT3	79
24674858	NOT3_FAS11786	NOT3	92
24674859	NOT3_FAS11786	NOT3	42
24674860	NOT3_FAS11786	NOT3	73
24674861	NOT3_FAS11786	NOT3	31
24674862	NOT3_FAS11786	NOT3	41
24674863	NOT3_FAS11786	NOT3	55
24674864	NOT3_FAS11786	NOT3	135
24674865	NOT3_FAS11786	NOT3	69
24674866	NOT3_FAS11786	NOT3	117
24674867	NOT3_FAS11786	NOT3	90
24674868	NOT3_FAS11786	NOT3	67
24674869	NOT3_FAS11786	NOT3	121
24674870	NOT3_FAS11786	NOT3	30
24674871	NOT3_FAS11786	NOT3	77
24674872	NOT3_FAS11786	NOT3	148
24674873	NOT3_FAS11786	NOT3	163
24674874	NOT3_FAS11786	NOT3	72
24674875	NOT3_FAS11786	NOT3	123
24674876	NOT3_FAS11786	NOT3	148
24674877	NOT3_FAS11786	NOT3	150
24674878	NOT3_FAS11786	NOT3	28
24674879	NOT3_FAS11786	NOT3	67
24674880	NOT3_FAS11786	NOT3	174
24674881	NOT3_FAS11786	NOT3	75
24674882	NOT3_FAS11786	NOT3	104
24674883	NOT3_FAS11786	NOT3	115
24674884	NOT3_FAS11786	NOT3	121
24674885	NOT3_FAS11786	NOT3	78
24674886	NOT3_FAS11786	NOT3	45
24674887	NOT3_FAS11786	NOT3	44
24674888	NOT3_FAS11786	NOT3	80
24674889	NOT3_FAS11786	NOT3	98
24674890	NOT3_FAS11786	NOT3	79
24674891	NOT3_FAS11786	NOT3	91
24674892	NOT3_FAS11786	NOT3	106
24674893	NOT3_FAS11786	NOT3	48
24674894	NOT3_FAS11786	NOT3	99
24674895	NOT3_FAS11786	NOT3	127
24674896	NOT3_FAS11786	NOT3	84
24674897	NOT3_FAS11786	NOT3	35
24674898	NOT3_FAS11786	NOT3	112
24674899	NOT3_FAS11786	NOT3	71
24674900	NOT3_FAS11786	NOT3	52
24674901	NOT3_FAS11786	NOT3	115
24674902	NOT3_FAS11786	NOT3	124
24674903	NOT3_FAS11786	NOT3	74
24674904	NOT3_FAS11786	NOT3	89
24674905	NOT3_FAS11786	NOT3	98
24674906	NOT3_FAS11786	NOT3	84
24674907	NOT3_FAS11786	NOT3	71
24674908	NOT3_FAS11786	NOT3	81
24674909	NOT3_FAS11786	NOT3	69
24674910	NOT3_FAS11786	NOT3	148
24674911	NOT3_FAS11786	NOT3	101
24674912	NOT3_FAS11786	NOT3	85
24674913	NOT3_FAS11786	NOT3	122
24674914	NOT3_FAS11786	NOT3	107
24674915	NOT3_FAS11786	NOT3	36
24674916	NOT3_FAS11786	NOT3	118
24674917	NOT3_FAS11786	NOT3	165
24674918	NOT3_FAS11786	NOT3	225
24674919	NOT3_FAS11786	NOT3	64
24674920	NOT3_FAS11786	NOT3	114
24674921	NOT3_FAS11786	NOT3	36
24674922	NOT3_FAS11786	NOT3	80
24674923	NOT3_FAS11786	NOT3	195
24674924	NOT3_FAS11786	NOT3	169
24674925	NOT3_FAS11786	NOT3	81
24674926	NOT3_FAS11786	NOT3	60
24674927	NOT3_FAS11786	NOT3	58
24674928	NOT3_FAS11786	NOT3	14
24674929	NOT3_FAS11786	NOT3	47
24674930	NOT3_FAS11786	NOT3	44
24674931	NOT3_FAS11786	NOT3	86
24674932	NOT3_FAS11786	NOT3	29
24674933	NOT3_FAS11786	NOT3	80
24674934	NOT3_FAS11786	NOT3	46
24674935	NOT3_FAS11786	NOT3	88
24674936	NOT3_FAS11786	NOT3	67
24674937	NOT3_FAS11786	NOT3	103
24674938	NOT3_FAS11786	NOT3	81
24674939	NOT3_FAS11786	NOT3	132
24674940	NOT3_FAS11786	NOT3	39
24674941	NOT3_FAS11786	NOT3	106
24674942	NOT3_FAS11786	NOT3	55
24674943	NOT3_FAS11786	NOT3	146
24674944	NOT3_FAS11786	NOT3	47
24674945	NOT3_FAS11786	NOT3	14
24674946	NOT3_FAS11786	NOT3	145
24674947	NOT3_FAS11786	NOT3	29
24674948	NOT3_FAS11786	NOT3	59
24674949	NOT3_FAS11786	NOT3	104
24674950	NOT3_FAS11786	NOT3	95
24674951	NOT3_FAS11786	NOT3	112
24674952	NOT3_FAS11786	NOT3	118
24674953	NOT3_FAS11786	NOT3	68
24674954	NOT3_FAS11786	NOT3	145
24674955	NOT3_FAS11786	NOT3	130
24674956	NOT3_FAS11786	NOT3	46
24674957	NOT3_FAS11786	NOT3	72
24674958	NOT3_FAS11786	NOT3	69
24674959	NOT3_FAS11786	NOT3	42
24674960	NOT3_FAS11786	NOT3	42
24674961	NOT3_FAS11786	NOT3	105
24674962	NOT3_FAS11786	NOT3	103
24674963	NOT3_FAS11786	NOT3	112
24674964	NOT3_FAS11786	NOT3	124
24674965	NOT3_FAS11786	NOT3	72
24674966	NOT3_FAS11786	NOT3	112
24674967	NOT3_FAS11786	NOT3	184
24674968	NOT3_FAS11786	NOT3	57
24674969	NOT3_FAS11786	NOT3	77
24674970	NOT3_FAS11786	NOT3	71
24674971	NOT3_FAS11786	NOT3	52
24674972	NOT3_FAS11786	NOT3	81
24674973	NOT3_FAS11786	NOT3	113
24674974	NOT3_FAS11786	NOT3	99
24674975	NOT3_FAS11786	NOT3	56
24674976	NOT3_FAS11786	NOT3	116
24674977	NOT3_FAS11786	NOT3	37
24674978	NOT3_FAS11786	NOT3	82
24674979	NOT3_FAS11786	NOT3	150
24674980	NOT3_FAS11786	NOT3	69
24674981	NOT3_FAS11786	NOT3	73
24674982	NOT3_FAS11786	NOT3	42
24674983	NOT3_FAS11786	NOT3	79
24674984	NOT3_FAS11786	NOT3	79
24674985	NOT3_FAS11786	NOT3	41
24674986	NOT3_FAS11786	NOT3	122
24674987	NOT3_FAS11786	NOT3	44
24674988	NOT3_FAS11786	NOT3	74
24674989	NOT3_FAS11786	NOT3	95
24674990	NOT3_FAS11786	NOT3	89
24674991	NOT3_FAS11786	NOT3	165
24674992	NOT3_FAS11786	NOT3	111
24674993	NOT3_FAS11786	NOT3	97
24674994	NOT3_FAS11786	NOT3	31
24674995	NOT3_FAS11786	NOT3	74
24674996	NOT3_FAS11786	NOT3	161
24674997	NOT3_FAS11786	NOT3	55
24674998	NOT3_FAS11786	NOT3	125
24674999	NOT3_FAS11786	NOT3	54
24675000	NOT3_FAS11786	NOT3	88
24675001	NOT3_FAS11786	NOT3	257
24675002	NOT3_FAS11786	NOT3	30
24675003	NOT3_FAS11786	NOT3	62
24675004	NOT3_FAS11786	NOT3	111
24675005	NOT3_FAS11786	NOT3	104
24675006	NOT3_FAS11786	NOT3	107
24675007	NOT3_FAS11786	NOT3	145
24675008	NOT3_FAS11786	NOT3	125
24675009	NOT3_FAS11786	NOT3	113
24675010	NOT3_FAS11786	NOT3	133
24675011	NOT3_FAS11786	NOT3	47
24675012	NOT3_FAS11786	NOT3	75
24675013	NOT3_FAS11786	NOT3	178
24675014	NOT3_FAS11786	NOT3	86
24675015	NOT3_FAS11786	NOT3	69
24675016	NOT3_FAS11786	NOT3	112
24675017	NOT3_FAS11786	NOT3	79
24675018	NOT3_FAS11786	NOT3	52
24675019	NOT3_FAS11786	NOT3	105
24675020	NOT3_FAS11786	NOT3	113
24675021	NOT3_FAS11786	NOT3	70
24675022	NOT3_FAS11786	NOT3	51
24675023	NOT3_FAS11786	NOT3	101
24675024	NOT3_FAS11786	NOT3	209
24675025	NOT3_FAS11786	NOT3	88
24675026	NOT3_FAS11786	NOT3	57
24675027	NOT3_FAS11786	NOT3	85
24675028	NOT3_FAS11786	NOT3	83
24675029	NOT3_FAS11786	NOT3	53
24675030	NOT3_FAS11786	NOT3	60
24675031	NOT3_FAS11786	NOT3	48
24675032	NOT3_FAS11786	NOT3	39
24675033	NOT3_FAS11786	NOT3	72
24675034	NOT3_FAS11786	NOT3	126
24675035	NOT3_FAS11786	NOT3	82
24675036	NOT3_FAS11786	NOT3	76
24675037	NOT3_FAS11786	NOT3	74
24675038	NOT3_FAS11786	NOT3	36
24675039	NOT3_FAS11786	NOT3	62
24675040	NOT3_FAS11786	NOT3	148
24675041	NOT3_FAS11786	NOT3	69
24675042	NOT3_FAS11786	NOT3	61
24675043	NOT3_FAS11786	NOT3	45
24675044	NOT3_FAS11786	NOT3	96
24675045	NOT3_FAS11786	NOT3	166
24675046	NOT3_FAS11786	NOT3	143
24675047	NOT3_FAS11786	NOT3	130
24675048	NOT3_FAS11786	NOT3	133
24675049	NOT3_FAS11786	NOT3	105
24675050	NOT3_FAS11786	NOT3	44
24675051	NOT3_FAS11786	NOT3	82
24675052	NOT3_FAS11786	NOT3	158
24675053	NOT3_FAS11786	NOT3	96
24675054	NOT3_FAS11786	NOT3	63
24675055	NOT3_FAS11786	NOT3	93
24675056	NOT3_FAS11786	NOT3	68
24675057	NOT3_FAS11786	NOT3	103
24675058	NOT3_FAS11786	NOT3	58
24675059	NOT3_FAS11786	NOT3	148
24675060	NOT3_FAS11786	NOT3	48
24675061	NOT3_FAS11786	NOT3	89
24675062	NOT3_FAS11786	NOT3	123
24675063	NOT3_FAS11786	NOT3	83
24675064	NOT3_FAS11786	NOT3	48
24675065	NOT3_FAS11786	NOT3	119
24675066	NOT3_FAS11786	NOT3	105
24675067	NOT3_FAS11786	NOT3	83
24675068	NOT3_FAS11786	NOT3	90
24675069	NOT3_FAS11786	NOT3	101
24675070	NOT3_FAS11786	NOT3	97
24675071	NOT3_FAS11786	NOT3	129
24675072	NOT3_FAS11786	NOT3	69
24675073	NOT3_FAS11786	NOT3	71
24675074	NOT3_FAS11786	NOT3	131
24675075	NOT3_FAS11786	NOT3	65
24675076	NOT3_FAS11786	NOT3	113
24675077	NOT3_FAS11786	NOT3	79
24675078	NOT3_FAS11786	NOT3	151
24675079	NOT3_FAS11786	NOT3	235
24675080	NOT3_FAS11786	NOT3	69
24675081	NOT3_FAS11786	NOT3	161
24675082	NOT3_FAS11786	NOT3	63
24675083	NOT3_FAS11786	NOT3	106
24675084	NOT3_FAS11786	NOT3	57
24675085	NOT3_FAS11786	NOT3	146
24675086	NOT3_FAS11786	NOT3	60
24675087	NOT3_FAS11786	NOT3	89
24675088	NOT3_FAS11786	NOT3	233
24675089	NOT3_FAS11786	NOT3	202
24675090	NOT3_FAS11786	NOT3	102
24675091	NOT3_FAS11786	NOT3	79
24675092	NOT3_FAS11786	NOT3	90
24675093	NOT3_FAS11786	NOT3	45
24675094	NOT3_FAS11786	NOT3	42
24675095	NOT3_FAS11786	NOT3	47
24675096	NOT3_FAS11786	NOT3	97
24675097	NOT3_FAS11786	NOT3	62
24675098	NOT3_FAS11786	NOT3	110
24675099	NOT3_FAS11786	NOT3	77
24675100	NOT3_FAS11786	NOT3	57
24675101	NOT3_FAS11786	NOT3	98
24675102	NOT3_FAS11786	NOT3	82
24675103	NOT3_FAS11786	NOT3	155
24675104	NOT3_FAS11786	NOT3	62
24675105	NOT3_FAS11786	NOT3	119
24675106	NOT3_FAS11786	NOT3	68
24675107	NOT3_FAS11786	NOT3	118
24675108	NOT3_FAS11786	NOT3	98
24675109	NOT3_FAS11786	NOT3	176
24675110	NOT3_FAS11786	NOT3	112
24675111	NOT3_FAS11786	NOT3	71
24675112	NOT3_FAS11786	NOT3	65
24675113	NOT3_FAS11786	NOT3	89
24675114	NOT3_FAS11786	NOT3	58
24675115	NOT3_FAS11786	NOT3	72
24675116	NOT3_FAS11786	NOT3	156
24675117	NOT3_FAS11786	NOT3	118
24675118	NOT3_FAS11786	NOT3	213
24675119	NOT3_FAS11786	NOT3	52
24675120	NOT3_FAS11786	NOT3	122
24675121	NOT3_FAS11786	NOT3	134
24675122	NOT3_FAS11786	NOT3	113
24675123	NOT3_FAS11786	NOT3	113
24675124	NOT3_FAS11786	NOT3	52
24675125	NOT3_FAS11786	NOT3	83
24675126	NOT3_FAS11786	NOT3	55
24675127	NOT3_FAS11786	NOT3	64
24675128	NOT3_FAS11786	NOT3	94
24675129	NOT3_FAS11786	NOT3	65
24675130	NOT3_FAS11786	NOT3	54
24675131	NOT3_FAS11786	NOT3	225
24675132	NOT3_FAS11786	NOT3	55
24675133	NOT3_FAS11786	NOT3	77
24675134	NOT3_FAS11786	NOT3	185
24675135	NOT3_FAS11786	NOT3	64
24675136	NOT3_FAS11786	NOT3	87
24675137	NOT3_FAS11786	NOT3	55
24675138	NOT3_FAS11786	NOT3	74
24675139	NOT3_FAS11786	NOT3	70
24675140	NOT3_FAS11786	NOT3	115
24675141	NOT3_FAS11786	NOT3	69
24675142	NOT3_FAS11786	NOT3	28
24675143	NOT3_FAS11786	NOT3	94
24675144	NOT3_FAS11786	NOT3	83
24675145	NOT3_FAS11786	NOT3	75
24675146	NOT3_FAS11786	NOT3	118
24675147	NOT3_FAS11786	NOT3	191
24675148	NOT3_FAS11786	NOT3	58
24675149	NOT3_FAS11786	NOT3	53
24675150	NOT3_FAS11786	NOT3	98
24675151	NOT3_FAS11786	NOT3	86
24675152	NOT3_FAS11786	NOT3	88
24675153	NOT3_FAS11786	NOT3	249
24675154	NOT3_FAS11786	NOT3	101
24675155	NOT3_FAS11786	NOT3	140
24675156	NOT3_FAS11786	NOT3	118
24675157	NOT3_FAS11786	NOT3	29
24675158	NOT3_FAS11786	NOT3	93
24675159	NOT3_FAS11786	NOT3	62
24675160	NOT3_FAS11786	NOT3	107
24675161	NOT3_FAS11786	NOT3	82
24675162	NOT3_FAS11786	NOT3	95
24675163	NOT3_FAS11786	NOT3	92
24675164	NOT3_FAS11786	NOT3	77
24675165	NOT3_FAS11786	NOT3	51
24675166	NOT3_FAS11786	NOT3	132
24675167	NOT3_FAS11786	NOT3	118
24675168	NOT3_FAS11786	NOT3	102
24675169	NOT3_FAS11786	NOT3	128
24675170	NOT3_FAS11786	NOT3	159
24675171	NOT3_FAS11786	NOT3	77
24675172	NOT3_FAS11786	NOT3	160
24675173	NOT3_FAS11786	NOT3	86
24675174	NOT3_FAS11786	NOT3	111
24675175	NOT3_FAS11786	NOT3	10
24675176	NOT3_FAS11786	NOT3	102
24675177	NOT3_FAS11786	NOT3	9
24675178	NOT3_FAS11786	NOT3	84
24675179	NOT3_FAS11786	NOT3	100
24675180	NOT3_FAS11786	NOT3	151
24675181	NOT3_FAS11786	NOT3	119
24675182	NOT3_FAS11786	NOT3	47
24675183	NOT3_FAS11786	NOT3	30
24675184	NOT3_FAS11786	NOT3	59
24675185	NOT3_FAS11786	NOT3	101
24675186	NOT3_FAS11786	NOT3	27
24675187	NOT3_FAS11786	NOT3	13
24675188	NOT3_FAS11786	NOT3	146
24675189	NOT3_FAS11786	NOT3	45
24675190	NOT3_FAS11786	NOT3	62
24675191	NOT3_FAS11786	NOT3	105
24675192	NOT3_FAS11786	NOT3	75
24675193	NOT3_FAS11786	NOT3	107
24675194	NOT3_FAS11786	NOT3	123
24675195	NOT3_FAS11786	NOT3	31
24675196	NOT3_FAS11786	NOT3	143
24675197	NOT3_FAS11786	NOT3	81
24675198	NOT3_FAS11786	NOT3	69
24675199	NOT3_FAS11786	NOT3	64
24675200	NOT3_FAS11786	NOT3	109
24675201	NOT3_FAS11786	NOT3	281
24675202	NOT3_FAS11786	NOT3	116
24675203	NOT3_FAS11786	NOT3	113
24675204	NOT3_FAS11786	NOT3	55
24675205	NOT3_FAS11786	NOT3	146
24675206	NOT3_FAS11786	NOT3	94
24675207	NOT3_FAS11786	NOT3	61
24675208	NOT3_FAS11786	NOT3	120
24675209	NOT3_FAS11786	NOT3	202
24675210	NOT3_FAS11786	NOT3	103
24675211	NOT3_FAS11786	NOT3	101
24675212	NOT3_FAS11786	NOT3	115
24675213	NOT3_FAS11786	NOT3	86
24675214	NOT3_FAS11786	NOT3	121
24675215	NOT3_FAS11786	NOT3	142
24675216	NOT3_FAS11786	NOT3	103
24675217	NOT3_FAS11786	NOT3	52
24675218	NOT3_FAS11786	NOT3	73
24675219	NOT3_FAS11786	NOT3	53
24675220	NOT3_FAS11786	NOT3	52
24675221	NOT3_FAS11786	NOT3	99
24675222	NOT3_FAS11786	NOT3	92
24675223	NOT3_FAS11786	NOT3	66
24675224	NOT3_FAS11786	NOT3	61
24675225	NOT3_FAS11786	NOT3	107
24675226	NOT3_FAS11786	NOT3	20
24675227	NOT3_FAS11786	NOT3	142
24675228	NOT3_FAS11786	NOT3	62
24675229	NOT3_FAS11786	NOT3	78
24675230	NOT3_FAS11786	NOT3	185
24675231	NOT3_FAS11786	NOT3	52
24675232	NOT3_FAS11786	NOT3	124
24675233	NOT3_FAS11786	NOT3	116
24675234	NOT3_FAS11786	NOT3	95
24675235	NOT3_FAS11786	NOT3	23
24675236	NOT3_FAS11786	NOT3	41
24675237	NOT3_FAS11786	NOT3	48
24675238	NOT3_FAS11786	NOT3	38
24675239	NOT3_FAS11786	NOT3	36
24675240	NOT3_FAS11786	NOT3	92
24675241	NOT3_FAS11786	NOT3	148
24675242	NOT3_FAS11786	NOT3	130
24675243	NOT3_FAS11786	NOT3	81
24675244	NOT3_FAS11786	NOT3	72
24675245	NOT3_FAS11786	NOT3	94
24675246	NOT3_FAS11786	NOT3	36
24675247	NOT3_FAS11786	NOT3	122
24675248	NOT3_FAS11786	NOT3	70
24675249	NOT3_FAS11786	NOT3	115
24675250	NOT3_FAS11786	NOT3	83
24675251	NOT3_FAS11786	NOT3	137
24675252	NOT3_FAS11786	NOT3	59
24675253	NOT3_FAS11786	NOT3	87
24675254	NOT3_FAS11786	NOT3	109
24675255	NOT3_FAS11786	NOT3	67
24675256	NOT3_FAS11786	NOT3	105
24675257	NOT3_FAS11786	NOT3	76
24675258	NOT3_FAS11786	NOT3	164
24675259	NOT3_FAS11786	NOT3	90
24675260	NOT3_FAS11786	NOT3	115
24675261	NOT3_FAS11786	NOT3	82
24675262	NOT3_FAS11786	NOT3	51
24675263	NOT3_FAS11786	NOT3	77
24675264	NOT3_FAS11786	NOT3	51
24675265	NOT3_FAS11786	NOT3	119
24675266	NOT3_FAS11786	NOT3	56
24675267	NOT3_FAS11786	NOT3	53
24675268	NOT3_FAS11786	NOT3	124
24675269	NOT3_FAS11786	NOT3	110
24675270	NOT3_FAS11786	NOT3	80
24675271	NOT3_FAS11786	NOT3	104
24675272	NOT3_FAS11786	NOT3	62
24675273	NOT3_FAS11786	NOT3	70
24675274	NOT3_FAS11786	NOT3	92
24675275	NOT3_FAS11786	NOT3	102
24675276	NOT3_FAS11786	NOT3	78
24675277	NOT3_FAS11786	NOT3	164
24675278	NOT3_FAS11786	NOT3	48
24675279	NOT3_FAS11786	NOT3	162
24675280	NOT3_FAS11786	NOT3	30
24675281	NOT3_FAS11786	NOT3	86
24675282	NOT3_FAS11786	NOT3	153
24675283	NOT3_FAS11786	NOT3	87
24675284	NOT3_FAS11786	NOT3	55
24675285	NOT3_FAS11786	NOT3	61
24675286	NOT3_FAS11786	NOT3	154
24675287	NOT3_FAS11786	NOT3	92
24675288	NOT3_FAS11786	NOT3	59
24675289	NOT3_FAS11786	NOT3	89
24675290	NOT3_FAS11786	NOT3	45
24675291	NOT3_FAS11786	NOT3	90
24675292	NOT3_FAS11786	NOT3	90
24675293	NOT3_FAS11786	NOT3	64
24675294	NOT3_FAS11786	NOT3	140
24675295	NOT3_FAS11786	NOT3	122
24675296	NOT3_FAS11786	NOT3	101
24675297	NOT3_FAS11786	NOT3	43
24675298	NOT3_FAS11786	NOT3	20
24675299	NOT3_FAS11786	NOT3	122
24675300	NOT3_FAS11786	NOT3	71
24675301	NOT3_FAS11786	NOT3	102
24675302	NOT3_FAS11786	NOT3	47
24675303	NOT3_FAS11786	NOT3	103
24675304	NOT3_FAS11786	NOT3	145
24675305	NOT3_FAS11786	NOT3	39
24675306	NOT3_FAS11786	NOT3	111
24675307	NOT3_FAS11786	NOT3	129
24675308	NOT3_FAS11786	NOT3	54
24675309	NOT3_FAS11786	NOT3	134
24675310	NOT3_FAS11786	NOT3	76
24675311	NOT3_FAS11786	NOT3	227
24675312	NOT3_FAS11786	NOT3	120
24675313	NOT3_FAS11786	NOT3	99
24675314	NOT3_FAS11786	NOT3	142
24675315	NOT3_FAS11786	NOT3	36
24675316	NOT3_FAS11786	NOT3	97
24675317	NOT3_FAS11786	NOT3	163
24675318	NOT3_FAS11786	NOT3	78
24675319	NOT3_FAS11786	NOT3	122
24675320	NOT3_FAS11786	NOT3	60
24675321	NOT3_FAS11786	NOT3	104
24675322	NOT3_FAS11786	NOT3	50
24675323	NOT3_FAS11786	NOT3	61
24675324	NOT3_FAS11786	NOT3	97
24675325	NOT3_FAS11786	NOT3	153
24675326	NOT3_FAS11786	NOT3	84
24675327	NOT3_FAS11786	NOT3	84
24675328	NOT3_FAS11786	NOT3	56
24675329	NOT3_FAS11786	NOT3	39
24675330	NOT3_FAS11786	NOT3	93
24675331	NOT3_FAS11786	NOT3	35
24675332	NOT3_FAS11786	NOT3	51
24675333	NOT3_FAS11786	NOT3	48
24675334	NOT3_FAS11786	NOT3	55
24675335	NOT3_FAS11786	NOT3	35
24675336	NOT3_FAS11786	NOT3	64
24675337	NOT3_FAS11786	NOT3	49
24675338	NOT3_FAS11786	NOT3	67
24675339	NOT3_FAS11786	NOT3	108
24675340	NOT3_FAS11786	NOT3	79
24675341	NOT3_FAS11786	NOT3	101
24675342	NOT3_FAS11786	NOT3	59
24675343	NOT3_FAS11786	NOT3	163
24675344	NOT3_FAS11786	NOT3	98
24675345	NOT3_FAS11786	NOT3	41
24675346	NOT3_FAS11786	NOT3	50
24675347	NOT3_FAS11786	NOT3	11
24675348	NOT3_FAS11786	NOT3	77
24675349	NOT3_FAS11786	NOT3	67
24675350	NOT3_FAS11786	NOT3	132
24675351	NOT3_FAS11786	NOT3	77
24675352	NOT3_FAS11786	NOT3	96
24675353	NOT3_FAS11786	NOT3	39
24675354	NOT3_FAS11786	NOT3	64
24675355	NOT3_FAS11786	NOT3	28
24675356	NOT3_FAS11786	NOT3	68
24675357	NOT3_FAS11786	NOT3	103
24675358	NOT3_FAS11786	NOT3	92
24675359	NOT3_FAS11786	NOT3	72
24675360	NOT3_FAS11786	NOT3	90
24675361	NOT3_FAS11786	NOT3	71
24675362	NOT3_FAS11786	NOT3	135
24675363	NOT3_FAS11786	NOT3	32
24675364	NOT3_FAS11786	NOT3	54
24675365	NOT3_FAS11786	NOT3	118
24675366	NOT3_FAS11786	NOT3	7
24675367	NOT3_FAS11786	NOT3	155
24675368	NOT3_FAS11786	NOT3	84
24675369	NOT3_FAS11786	NOT3	305
24675370	NOT3_FAS11786	NOT3	99
24675371	NOT3_FAS11786	NOT3	92
24675372	NOT3_FAS11786	NOT3	49
24675373	NOT3_FAS11786	NOT3	54
24675374	NOT3_FAS11786	NOT3	30
24675375	NOT3_FAS11786	NOT3	43
24675376	NOT3_FAS11786	NOT3	101
24675377	NOT3_FAS11786	NOT3	117
24675378	NOT3_FAS11786	NOT3	93
24675379	NOT3_FAS11786	NOT3	60
24675380	NOT3_FAS11786	NOT3	101
24675381	NOT3_FAS11786	NOT3	40
24675382	NOT3_FAS11786	NOT3	78
24675383	NOT3_FAS11786	NOT3	23
24675384	NOT3_FAS11786	NOT3	35
24675385	NOT3_FAS11786	NOT3	140
24675386	NOT3_FAS11786	NOT3	53
24675387	NOT3_FAS11786	NOT3	87
24675388	NOT3_FAS11786	NOT3	104
24675389	NOT3_FAS11786	NOT3	95
24675390	NOT3_FAS11786	NOT3	107
24675391	NOT3_FAS11786	NOT3	207
24675392	NOT3_FAS11786	NOT3	53
24675393	NOT3_FAS11786	NOT3	67
24675394	NOT3_FAS11786	NOT3	55
24675395	NOT3_FAS11786	NOT3	127
24675396	NOT3_FAS11786	NOT3	119
24675397	NOT3_FAS11786	NOT3	93
24675398	NOT3_FAS11786	NOT3	133
24675399	NOT3_FAS11786	NOT3	151
24675400	NOT3_FAS11786	NOT3	106
24675401	NOT3_FAS11786	NOT3	74
24675402	NOT3_FAS11786	NOT3	137
24675403	NOT3_FAS11786	NOT3	74
24675404	NOT3_FAS11786	NOT3	54
24675405	NOT3_FAS11786	NOT3	49
24675406	NOT3_FAS11786	NOT3	92
24675407	NOT3_FAS11786	NOT3	164
24675408	NOT3_FAS11786	NOT3	136
24675409	NOT3_FAS11786	NOT3	84
24675410	NOT3_FAS11786	NOT3	62
24675411	NOT3_FAS11786	NOT3	57
24675412	NOT3_FAS11786	NOT3	172
24675413	NOT3_FAS11786	NOT3	137
24675414	NOT3_FAS11786	NOT3	27
24675415	NOT3_FAS11786	NOT3	30
24675416	NOT3_FAS11786	NOT3	52
24675417	NOT3_FAS11786	NOT3	66
24675418	NOT3_FAS11786	NOT3	145
24675419	NOT3_FAS11786	NOT3	8
24675420	NOT3_FAS11786	NOT3	82
24675421	NOT3_FAS11786	NOT3	68
24675422	NOT3_FAS11786	NOT3	128
24675423	NOT3_FAS11786	NOT3	54
24675424	NOT3_FAS11786	NOT3	110
24675425	NOT3_FAS11786	NOT3	58
24675426	NOT3_FAS11786	NOT3	99
24675427	NOT3_FAS11786	NOT3	134
24675428	NOT3_FAS11786	NOT3	94
24675429	NOT3_FAS11786	NOT3	96
24675430	NOT3_FAS11786	NOT3	158
24675431	NOT3_FAS11786	NOT3	55
24675432	NOT3_FAS11786	NOT3	54
24675433	NOT3_FAS11786	NOT3	101
24675434	NOT3_FAS11786	NOT3	87
24675435	NOT3_FAS11786	NOT3	43
24675436	NOT3_FAS11786	NOT3	85
24675437	NOT3_FAS11786	NOT3	148
24675438	NOT3_FAS11786	NOT3	87
24675439	NOT3_FAS11786	NOT3	84
24675440	NOT3_FAS11786	NOT3	93
24675441	NOT3_FAS11786	NOT3	85
24675442	NOT3_FAS11786	NOT3	60
24675443	NOT3_FAS11786	NOT3	29
24675444	NOT3_FAS11786	NOT3	160
24675445	NOT3_FAS11786	NOT3	107
24675446	NOT3_FAS11786	NOT3	110
24675447	NOT3_FAS11786	NOT3	59
24675448	NOT3_FAS11786	NOT3	89
24675449	NOT3_FAS11786	NOT3	71
24675450	NOT3_FAS11786	NOT3	84
24675451	NOT3_FAS11786	NOT3	225
24675452	NOT3_FAS11786	NOT3	170
24675453	NOT3_FAS11786	NOT3	51
24675454	NOT3_FAS11786	NOT3	138
24675455	NOT3_FAS11786	NOT3	87
24675456	NOT3_FAS11786	NOT3	49
24675457	NOT3_FAS11786	NOT3	72
24675458	NOT3_FAS11786	NOT3	125
24675459	NOT3_FAS11786	NOT3	166
24675460	NOT3_FAS11786	NOT3	69
24675461	NOT3_FAS11786	NOT3	88
24675462	NOT3_FAS11786	NOT3	92
24675463	NOT3_FAS11786	NOT3	121
24675464	NOT3_FAS11786	NOT3	115
24675465	NOT3_FAS11786	NOT3	36
24675466	NOT3_FAS11786	NOT3	169
24675467	NOT3_FAS11786	NOT3	148
24675468	NOT3_FAS11786	NOT3	57
24675469	NOT3_FAS11786	NOT3	84
24675470	NOT3_FAS11786	NOT3	114
24675471	NOT3_FAS11786	NOT3	175
24675472	NOT3_FAS11786	NOT3	61
24675473	NOT3_FAS11786	NOT3	56
24675474	NOT3_FAS11786	NOT3	41
24675475	NOT3_FAS11786	NOT3	167
24675476	NOT3_FAS11786	NOT3	159
24675477	NOT3_FAS11786	NOT3	60
24675478	NOT3_FAS11786	NOT3	103
24675479	NOT3_FAS11786	NOT3	80
24675480	NOT3_FAS11786	NOT3	141
24675481	NOT3_FAS11786	NOT3	74
24675482	NOT3_FAS11786	NOT3	10
24675483	NOT3_FAS11786	NOT3	86
24675484	NOT3_FAS11786	NOT3	118
24675485	NOT3_FAS11786	NOT3	48
24675486	NOT3_FAS11786	NOT3	67
24675487	NOT3_FAS11786	NOT3	122
24675488	NOT3_FAS11786	NOT3	61
24675489	NOT3_FAS11786	NOT3	121
24675490	NOT3_FAS11786	NOT3	91
24675491	NOT3_FAS11786	NOT3	112
24675492	NOT3_FAS11786	NOT3	31
24675493	NOT3_FAS11786	NOT3	151
24675494	NOT3_FAS11786	NOT3	54
24675495	NOT3_FAS11786	NOT3	91
24675496	NOT3_FAS11786	NOT3	108
24675497	NOT3_FAS11786	NOT3	152
24675498	NOT3_FAS11786	NOT3	86
24675499	NOT3_FAS11786	NOT3	66
24675500	NOT3_FAS11786	NOT3	91
24675501	NOT3_FAS11786	NOT3	188
24675502	NOT3_FAS11786	NOT3	111
24675503	NOT3_FAS11786	NOT3	92
24675504	NOT3_FAS11786	NOT3	74
24675505	NOT3_FAS11786	NOT3	113
24675506	NOT3_FAS11786	NOT3	31
24675507	NOT3_FAS11786	NOT3	109
24675508	NOT3_FAS11786	NOT3	79
24675509	NOT3_FAS11786	NOT3	103
24675510	NOT3_FAS11786	NOT3	154
24675511	NOT3_FAS11786	NOT3	54
24675512	NOT3_FAS11786	NOT3	77
24675513	NOT3_FAS11786	NOT3	46
24675514	NOT3_FAS11786	NOT3	55
24675515	NOT3_FAS11786	NOT3	97
24675516	NOT3_FAS11786	NOT3	57
24675517	NOT3_FAS11786	NOT3	121
24675518	NOT3_FAS11786	NOT3	117
24675519	NOT3_FAS11786	NOT3	50
24675520	NOT3_FAS11786	NOT3	34
24675521	NOT3_FAS11786	NOT3	83
24675522	NOT3_FAS11786	NOT3	62
24675523	NOT3_FAS11786	NOT3	183
24675524	NOT3_FAS11786	NOT3	95
24675525	NOT3_FAS11786	NOT3	85
24675526	NOT3_FAS11786	NOT3	88
24675527	NOT3_FAS11786	NOT3	72
24675528	NOT3_FAS11786	NOT3	206
24675529	NOT3_FAS11786	NOT3	53
24675530	NOT3_FAS11786	NOT3	73
24675531	NOT3_FAS11786	NOT3	44
24675532	NOT3_FAS11786	NOT3	140
24675533	NOT3_FAS11786	NOT3	47
24675534	NOT3_FAS11786	NOT3	169
24675535	NOT3_FAS11786	NOT3	138
24675536	NOT3_FAS11786	NOT3	152
24675537	NOT3_FAS11786	NOT3	280
24675538	NOT3_FAS11786	NOT3	36
24675539	NOT3_FAS11786	NOT3	97
24675540	NOT3_FAS11786	NOT3	70
24675541	NOT3_FAS11786	NOT3	138
24675542	NOT3_FAS11786	NOT3	156
24675543	NOT3_FAS11786	NOT3	123
24675544	NOT3_FAS11786	NOT3	46
24675545	NOT3_FAS11786	NOT3	99
24675546	NOT3_FAS11786	NOT3	127
24675547	NOT3_FAS11786	NOT3	32
24675548	NOT3_FAS11786	NOT3	91
24675549	NOT3_FAS11786	NOT3	106
24675550	NOT3_FAS11786	NOT3	96
24675551	NOT3_FAS11786	NOT3	142
24675552	NOT3_FAS11786	NOT3	89
24675553	NOT3_FAS11786	NOT3	82
24675554	NOT3_FAS11786	NOT3	118
24675555	NOT3_FAS11786	NOT3	61
24675556	NOT3_FAS11786	NOT3	52
24675557	NOT3_FAS11786	NOT3	41
24675558	NOT3_FAS11786	NOT3	99
24675559	NOT3_FAS11786	NOT3	53
24675560	NOT3_FAS11786	NOT3	79
24675561	NOT3_FAS11786	NOT3	49
24675562	NOT3_FAS11786	NOT3	104
24675563	NOT3_FAS11786	NOT3	84
24675564	NOT3_FAS11786	NOT3	126
24675565	NOT3_FAS11786	NOT3	148
24675566	NOT3_FAS11786	NOT3	69
24675567	NOT3_FAS11786	NOT3	53
24675568	NOT3_FAS11786	NOT3	31
24675569	NOT3_FAS11786	NOT3	101
24675570	NOT3_FAS11786	NOT3	71
24675571	NOT3_FAS11786	NOT3	46
24675572	NOT3_FAS11786	NOT3	76
24675573	NOT3_FAS11786	NOT3	37
24675574	NOT3_FAS11786	NOT3	156
24675575	NOT3_FAS11786	NOT3	55
24675576	NOT3_FAS11786	NOT3	46
24675577	NOT3_FAS11786	NOT3	85
24675578	NOT3_FAS11786	NOT3	96
24675579	NOT3_FAS11786	NOT3	101
24675580	NOT3_FAS11786	NOT3	57
24675581	NOT3_FAS11786	NOT3	75
24675582	NOT3_FAS11786	NOT3	88
24675583	NOT3_FAS11786	NOT3	66
24675584	NOT3_FAS11786	NOT3	73
24675585	NOT3_FAS11786	NOT3	120
24675586	NOT3_FAS11786	NOT3	163
24675587	NOT3_FAS11786	NOT3	38
24675588	NOT3_FAS11786	NOT3	87
24675589	NOT3_FAS11786	NOT3	91
24675590	NOT3_FAS11786	NOT3	141
24675591	NOT3_FAS11786	NOT3	72
24675592	NOT3_FAS11786	NOT3	82
24675593	NOT3_FAS11786	NOT3	49
24675594	NOT3_FAS11786	NOT3	73
24675595	NOT3_FAS11786	NOT3	121
24675596	NOT3_FAS11786	NOT3	102
24675597	NOT3_FAS11786	NOT3	44
24675598	NOT3_FAS11786	NOT3	11
24675599	NOT3_FAS11786	NOT3	54
24675600	NOT3_FAS11786	NOT3	67
24675601	NOT3_FAS11786	NOT3	53
24675602	NOT3_FAS11786	NOT3	60
24675603	NOT3_FAS11786	NOT3	84
24675604	NOT3_FAS11786	NOT3	107
24675605	NOT3_FAS11786	NOT3	55
24675606	NOT3_FAS11786	NOT3	44
24675607	NOT3_FAS11786	NOT3	117
24675608	NOT3_FAS11786	NOT3	55
24675609	NOT3_FAS11786	NOT3	140
24675610	NOT3_FAS11786	NOT3	76
24675611	NOT3_FAS11786	NOT3	67
24675612	NOT3_FAS11786	NOT3	103
24675613	NOT3_FAS11786	NOT3	99
24675614	NOT3_FAS11786	NOT3	171
24675615	NOT3_FAS11786	NOT3	148
24675616	NOT3_FAS11786	NOT3	54
24675617	NOT3_FAS11786	NOT3	118
24675618	NOT3_FAS11786	NOT3	130
24675619	NOT3_FAS11786	NOT3	113
24675620	NOT3_FAS11786	NOT3	46
24675621	NOT3_FAS11786	NOT3	96
24675622	NOT3_FAS11786	NOT3	60
24675623	NOT3_FAS11786	NOT3	88
24675624	NOT3_FAS11786	NOT3	111
24675625	NOT3_FAS11786	NOT3	135
24675626	NOT3_FAS11786	NOT3	45
24675627	NOT3_FAS11786	NOT3	98
24675628	NOT3_FAS11786	NOT3	58
24675629	NOT3_FAS11786	NOT3	61
24675630	NOT3_FAS11786	NOT3	174
24675631	NOT3_FAS11786	NOT3	136
24675632	NOT3_FAS11786	NOT3	127
24675633	NOT3_FAS11786	NOT3	81
24675634	NOT3_FAS11786	NOT3	125
24675635	NOT3_FAS11786	NOT3	114
24675636	NOT3_FAS11786	NOT3	86
24675637	NOT3_FAS11786	NOT3	152
24675638	NOT3_FAS11786	NOT3	53
24675639	NOT3_FAS11786	NOT3	44
24675640	NOT3_FAS11786	NOT3	57
24675641	NOT3_FAS11786	NOT3	42
24675642	NOT3_FAS11786	NOT3	47
24675643	NOT3_FAS11786	NOT3	99
24675644	NOT3_FAS11786	NOT3	95
24675645	NOT3_FAS11786	NOT3	59
24675646	NOT3_FAS11786	NOT3	82
24675647	NOT3_FAS11786	NOT3	115
24675648	NOT3_FAS11786	NOT3	63
24675649	NOT3_FAS11786	NOT3	92
24675650	NOT3_FAS11786	NOT3	32
24675651	NOT3_FAS11786	NOT3	59
24675652	NOT3_FAS11786	NOT3	69
24675653	NOT3_FAS11786	NOT3	62
24675654	NOT3_FAS11786	NOT3	39
24675655	NOT3_FAS11786	NOT3	161
24675656	NOT3_FAS11786	NOT3	40
24675657	NOT3_FAS11786	NOT3	55
24675658	NOT3_FAS11786	NOT3	85
24675659	NOT3_FAS11786	NOT3	276
24675660	NOT3_FAS11786	NOT3	64
24675661	NOT3_FAS11786	NOT3	114
24675662	NOT3_FAS11786	NOT3	69
24675663	NOT3_FAS11786	NOT3	73
24675664	NOT3_FAS11786	NOT3	122
24675665	NOT3_FAS11786	NOT3	194
24675666	NOT3_FAS11786	NOT3	138
24675667	NOT3_FAS11786	NOT3	143
24675668	NOT3_FAS11786	NOT3	52
24675669	NOT3_FAS11786	NOT3	99
24675670	NOT3_FAS11786	NOT3	96
24675671	NOT3_FAS11786	NOT3	127
24675672	NOT3_FAS11786	NOT3	9
24675673	NOT3_FAS11786	NOT3	72
24675674	NOT3_FAS11786	NOT3	86
24675675	NOT3_FAS11786	NOT3	83
24675676	NOT3_FAS11786	NOT3	69
24675677	NOT3_FAS11786	NOT3	141
24675678	NOT3_FAS11786	NOT3	134
24675679	NOT3_FAS11786	NOT3	78
24675680	NOT3_FAS11786	NOT3	168
24675681	NOT3_FAS11786	NOT3	148
24675682	NOT3_FAS11786	NOT3	52
24675683	NOT3_FAS11786	NOT3	34
24675684	NOT3_FAS11786	NOT3	56
24675685	NOT3_FAS11786	NOT3	64
24675686	NOT3_FAS11786	NOT3	46
24675687	NOT3_FAS11786	NOT3	61
24675688	NOT3_FAS11786	NOT3	167
24675689	NOT3_FAS11786	NOT3	66
24675690	NOT3_FAS11786	NOT3	88
24675691	NOT3_FAS11786	NOT3	203
24675692	NOT3_FAS11786	NOT3	42
24675693	NOT3_FAS11786	NOT3	79
24675694	NOT3_FAS11786	NOT3	91
24675695	NOT3_FAS11786	NOT3	58
24675696	NOT3_FAS11786	NOT3	111
24675697	NOT3_FAS11786	NOT3	105
24675698	NOT3_FAS11786	NOT3	79
24675699	NOT3_FAS11786	NOT3	55
24675700	NOT3_FAS11786	NOT3	139
24675701	NOT3_FAS11786	NOT3	125
24675702	NOT3_FAS11786	NOT3	156
24675703	NOT3_FAS11786	NOT3	67
24675704	NOT3_FAS11786	NOT3	104
24675705	NOT3_FAS11786	NOT3	80
24675706	NOT3_FAS11786	NOT3	105
24675707	NOT3_FAS11786	NOT3	19
24675708	NOT3_FAS11786	NOT3	96
24675709	NOT3_FAS11786	NOT3	100
24675710	NOT3_FAS11786	NOT3	79
24675711	NOT3_FAS11786	NOT3	84
24675712	NOT3_FAS11786	NOT3	51
24675713	NOT3_FAS11786	NOT3	122
24675714	NOT3_FAS11786	NOT3	94
24675715	NOT3_FAS11786	NOT3	64
24675716	NOT3_FAS11786	NOT3	38
24675717	NOT3_FAS11786	NOT3	48
24675718	NOT3_FAS11786	NOT3	71
24675719	NOT3_FAS11786	NOT3	139
24675720	NOT3_FAS11786	NOT3	67
24675721	NOT3_FAS11786	NOT3	101
24675722	NOT3_FAS11786	NOT3	99
24675723	NOT3_FAS11786	NOT3	51
24675724	NOT3_FAS11786	NOT3	156
24675725	NOT3_FAS11786	NOT3	89
24675726	NOT3_FAS11786	NOT3	22
24675727	NOT3_FAS11786	NOT3	33
24675728	NOT3_FAS11786	NOT3	166
24675729	NOT3_FAS11786	NOT3	57
24675730	NOT3_FAS11786	NOT3	89
24675731	NOT3_FAS11786	NOT3	60
24675732	NOT3_FAS11786	NOT3	112
24675733	NOT3_FAS11786	NOT3	77
24675734	NOT3_FAS11786	NOT3	50
24675735	NOT3_FAS11786	NOT3	51
24675736	NOT3_FAS11786	NOT3	139
24675737	NOT3_FAS11786	NOT3	78
24675738	NOT3_FAS11786	NOT3	60
24675739	NOT3_FAS11786	NOT3	104
24675740	NOT3_FAS11786	NOT3	45
24675741	NOT3_FAS11786	NOT3	87
24675742	NOT3_FAS11786	NOT3	108
24675743	NOT3_FAS11786	NOT3	109
24675744	NOT3_FAS11786	NOT3	170
24675745	NOT3_FAS11786	NOT3	121
24675746	NOT3_FAS11786	NOT3	163
24675747	NOT3_FAS11786	NOT3	75
24675748	NOT3_FAS11786	NOT3	48
24675749	NOT3_FAS11786	NOT3	63
24675750	NOT3_FAS11786	NOT3	93
24675751	NOT3_FAS11786	NOT3	31
24675752	NOT3_FAS11786	NOT3	141
24675753	NOT3_FAS11786	NOT3	15
24675754	NOT3_FAS11786	NOT3	72
24675755	NOT3_FAS11786	NOT3	86
24675756	NOT3_FAS11786	NOT3	80
24675757	NOT3_FAS11786	NOT3	71
24675758	NOT3_FAS11786	NOT3	53
24675759	NOT3_FAS11786	NOT3	106
24675760	NOT3_FAS11786	NOT3	10
24675761	NOT3_FAS11786	NOT3	68
24675762	NOT3_FAS11786	NOT3	153
24675763	NOT3_FAS11786	NOT3	72
24675764	NOT3_FAS11786	NOT3	30
24675765	NOT3_FAS11786	NOT3	100
24675766	NOT3_FAS11786	NOT3	109
24675767	NOT3_FAS11786	NOT3	63
24675768	NOT3_FAS11786	NOT3	111
24675769	NOT3_FAS11786	NOT3	106
24675770	NOT3_FAS11786	NOT3	45
24675771	NOT3_FAS11786	NOT3	77
24675772	NOT3_FAS11786	NOT3	87
24675773	NOT3_FAS11786	NOT3	196
24675774	NOT3_FAS11786	NOT3	44
24675775	NOT3_FAS11786	NOT3	124
24675776	NOT3_FAS11786	NOT3	70
24675777	NOT3_FAS11786	NOT3	46
24675778	NOT3_FAS11786	NOT3	82
24675779	NOT3_FAS11786	NOT3	126
24675780	NOT3_FAS11786	NOT3	99
24675781	NOT3_FAS11786	NOT3	65
24675782	NOT3_FAS11786	NOT3	124
24675783	NOT3_FAS11786	NOT3	89
24675784	NOT3_FAS11786	NOT3	134
24675785	NOT3_FAS11786	NOT3	113
24675786	NOT3_FAS11786	NOT3	127
24675787	NOT3_FAS11786	NOT3	156
24675788	NOT3_FAS11786	NOT3	76
24675789	NOT3_FAS11786	NOT3	72
24675790	NOT3_FAS11786	NOT3	57
24675791	NOT3_FAS11786	NOT3	141
24675792	NOT3_FAS11786	NOT3	43
24675793	NOT3_FAS11786	NOT3	112
24675794	NOT3_FAS11786	NOT3	33
24675795	NOT3_FAS11786	NOT3	81
24675796	NOT3_FAS11786	NOT3	90
24675797	NOT3_FAS11786	NOT3	9
24675798	NOT3_FAS11786	NOT3	28
24675799	NOT3_FAS11786	NOT3	222
24675800	NOT3_FAS11786	NOT3	137
24675801	NOT3_FAS11786	NOT3	101
24675802	NOT3_FAS11786	NOT3	81
24675803	NOT3_FAS11786	NOT3	56
24675804	NOT3_FAS11786	NOT3	43
24675805	NOT3_FAS11786	NOT3	60
24675806	NOT3_FAS11786	NOT3	122
24675807	NOT3_FAS11786	NOT3	139
24675808	NOT3_FAS11786	NOT3	86
24675809	NOT3_FAS11786	NOT3	109
24675810	NOT3_FAS11786	NOT3	43
24675811	NOT3_FAS11786	NOT3	107
24675812	NOT3_FAS11786	NOT3	115
24675813	NOT3_FAS11786	NOT3	139
24675814	NOT3_FAS11786	NOT3	134
24675815	NOT3_FAS11786	NOT3	91
24675816	NOT3_FAS11786	NOT3	172
24675817	NOT3_FAS11786	NOT3	127
24675818	NOT3_FAS11786	NOT3	98
24675819	NOT3_FAS11786	NOT3	83
24675820	NOT3_FAS11786	NOT3	123
24675821	NOT3_FAS11786	NOT3	95
24675822	NOT3_FAS11786	NOT3	102
24675823	NOT3_FAS11786	NOT3	147
24675824	NOT3_FAS11786	NOT3	74
24675825	NOT3_FAS11786	NOT3	131
24675826	NOT3_FAS11786	NOT3	129
24675827	NOT3_FAS11786	NOT3	112
24675828	NOT3_FAS11786	NOT3	83
24675829	NOT3_FAS11786	NOT3	51
24675830	NOT3_FAS11786	NOT3	158
24675831	NOT3_FAS11786	NOT3	113
24675832	NOT3_FAS11786	NOT3	47
24675833	NOT3_FAS11786	NOT3	77
24675834	NOT3_FAS11786	NOT3	91
24675835	NOT3_FAS11786	NOT3	91
24675836	NOT3_FAS11786	NOT3	77
24675837	NOT3_FAS11786	NOT3	81
24675838	NOT3_FAS11786	NOT3	105
24675839	NOT3_FAS11786	NOT3	63
24675840	NOT3_FAS11786	NOT3	62
24675841	NOT3_FAS11786	NOT3	60
24675842	NOT3_FAS11786	NOT3	74
24675843	NOT3_FAS11786	NOT3	69
24675844	NOT3_FAS11786	NOT3	131
24675845	NOT3_FAS11786	NOT3	60
24675846	NOT3_FAS11786	NOT3	146
24675847	NOT3_FAS11786	NOT3	27
24675848	NOT3_FAS11786	NOT3	118
24675849	NOT3_FAS11786	NOT3	176
24675850	NOT3_FAS11786	NOT3	112
24675851	NOT3_FAS11786	NOT3	81
24675852	NOT3_FAS11786	NOT3	123
24675853	NOT3_FAS11786	NOT3	76
24675854	NOT3_FAS11786	NOT3	68
24675855	NOT3_FAS11786	NOT3	92
24675856	NOT3_FAS11786	NOT3	32
24675857	NOT3_FAS11786	NOT3	54
24675858	NOT3_FAS11786	NOT3	169
24675859	NOT3_FAS11786	NOT3	100
24675860	NOT3_FAS11786	NOT3	77
24675861	NOT3_FAS11786	NOT3	148
24675862	NOT3_FAS11786	NOT3	75
24675863	NOT3_FAS11786	NOT3	89
24675864	NOT3_FAS11786	NOT3	55
24675865	NOT3_FAS11786	NOT3	78
24675866	NOT3_FAS11786	NOT3	65
24675867	NOT3_FAS11786	NOT3	73
24675868	NOT3_FAS11786	NOT3	150
24675869	NOT3_FAS11786	NOT3	77
24675870	NOT3_FAS11786	NOT3	75
24675871	NOT3_FAS11786	NOT3	101
24675872	NOT3_FAS11786	NOT3	62
24675873	NOT3_FAS11786	NOT3	52
24675874	NOT3_FAS11786	NOT3	142
24675875	NOT3_FAS11786	NOT3	89
24675876	NOT3_FAS11786	NOT3	90
24675877	NOT3_FAS11786	NOT3	65
24675878	NOT3_FAS11786	NOT3	47
24675879	NOT3_FAS11786	NOT3	125
24675880	NOT3_FAS11786	NOT3	113
24675881	NOT3_FAS11786	NOT3	12
24675882	NOT3_FAS11786	NOT3	97
24675883	NOT3_FAS11786	NOT3	54
24675884	NOT3_FAS11786	NOT3	12
24675885	NOT3_FAS11786	NOT3	111
24675886	NOT3_FAS11786	NOT3	175
24675887	NOT3_FAS11786	NOT3	63
24675888	NOT3_FAS11786	NOT3	129
24675889	NOT3_FAS11786	NOT3	57
24675890	NOT3_FAS11786	NOT3	53
24675891	NOT3_FAS11786	NOT3	98
24675892	NOT3_FAS11786	NOT3	101
24675893	NOT3_FAS11786	NOT3	86
24675894	NOT3_FAS11786	NOT3	129
24675895	NOT3_FAS11786	NOT3	84
24675896	NOT3_FAS11786	NOT3	85
24675897	NOT3_FAS11786	NOT3	83
24675898	NOT3_FAS11786	NOT3	56
24675899	NOT3_FAS11786	NOT3	74
24675900	NOT3_FAS11786	NOT3	127
24675901	NOT3_FAS11786	NOT3	124
24675902	NOT3_FAS11786	NOT3	97
24675903	NOT3_FAS11786	NOT3	30
24675904	NOT3_FAS11786	NOT3	44
24675905	NOT3_FAS11786	NOT3	115
24675906	NOT3_FAS11786	NOT3	75
24675907	NOT3_FAS11786	NOT3	131
24675908	NOT3_FAS11786	NOT3	117
24675909	NOT3_FAS11786	NOT3	105
24675910	NOT3_FAS11786	NOT3	75
24675911	NOT3_FAS11786	NOT3	72
24675912	NOT3_FAS11786	NOT3	69
24675913	NOT3_FAS11786	NOT3	138
24675914	NOT3_FAS11786	NOT3	47
24675915	NOT3_FAS11786	NOT3	66
24675916	NOT3_FAS11786	NOT3	106
24675917	NOT3_FAS11786	NOT3	132
24675918	NOT3_FAS11786	NOT3	53
24675919	NOT3_FAS11786	NOT3	37
24675920	NOT3_FAS11786	NOT3	147
24675921	NOT3_FAS11786	NOT3	44
24675922	NOT3_FAS11786	NOT3	39
24675923	NOT3_FAS11786	NOT3	45
24675924	NOT3_FAS11786	NOT3	73
24675925	NOT3_FAS11786	NOT3	115
24675926	NOT3_FAS11786	NOT3	130
24675927	NOT3_FAS11786	NOT3	148
24675928	NOT3_FAS11786	NOT3	30
24675929	NOT3_FAS11786	NOT3	132
24675930	NOT3_FAS11786	NOT3	59
24675931	NOT3_FAS11786	NOT3	47
24675932	NOT3_FAS11786	NOT3	104
24675933	NOT3_FAS11786	NOT3	105
24675934	NOT3_FAS11786	NOT3	64
24675935	NOT3_FAS11786	NOT3	87
24675936	NOT3_FAS11786	NOT3	77
24675937	NOT3_FAS11786	NOT3	58
24675938	NOT3_FAS11786	NOT3	73
24675939	NOT3_FAS11786	NOT3	65
24675940	NOT3_FAS11786	NOT3	64
24675941	NOT3_FAS11786	NOT3	86
24675942	NOT3_FAS11786	NOT3	71
24675943	NOT3_FAS11786	NOT3	55
24675944	NOT3_FAS11786	NOT3	44
24675945	NOT3_FAS11786	NOT3	10
24675946	NOT3_FAS11786	NOT3	64
24675947	NOT3_FAS11786	NOT3	44
24675948	NOT3_FAS11786	NOT3	10
24675949	NOT3_FAS11786	NOT3	78
24675950	NOT3_FAS11786	NOT3	104
24675951	NOT3_FAS11786	NOT3	123
24675952	NOT3_FAS11786	NOT3	87
24675953	NOT3_FAS11786	NOT3	69
24675954	NOT3_FAS11786	NOT3	59
24675955	NOT3_FAS11786	NOT3	98
24675956	NOT3_FAS11786	NOT3	79
24675957	NOT3_FAS11786	NOT3	113
24675958	NOT3_FAS11786	NOT3	36
24675959	NOT3_FAS11786	NOT3	30
24675960	NOT3_FAS11786	NOT3	59
24675961	NOT3_FAS11786	NOT3	21
24675962	NOT3_FAS11786	NOT3	74
24675963	NOT3_FAS11786	NOT3	95
24675964	NOT3_FAS11786	NOT3	112
24675965	NOT3_FAS11786	NOT3	201
24675966	NOT3_FAS11786	NOT3	33
24675967	NOT3_FAS11786	NOT3	84
24675968	NOT3_FAS11786	NOT3	57
24675969	NOT3_FAS11786	NOT3	36
24675970	NOT3_FAS11786	NOT3	40
24675971	NOT3_FAS11786	NOT3	101
24675972	NOT3_FAS11786	NOT3	72
24675973	NOT3_FAS11786	NOT3	105
24675974	NOT3_FAS11786	NOT3	105
24675975	NOT3_FAS11786	NOT3	27
24675976	NOT3_FAS11786	NOT3	11
24675977	NOT3_FAS11786	NOT3	43
24675978	NOT3_FAS11786	NOT3	85
24675979	NOT3_FAS11786	NOT3	123
24675980	NOT3_FAS11786	NOT3	96
24675981	NOT3_FAS11786	NOT3	175
24675982	NOT3_FAS11786	NOT3	34
24675983	NOT3_FAS11786	NOT3	56
24675984	NOT3_FAS11786	NOT3	57
24675985	NOT3_FAS11786	NOT3	109
24675986	NOT3_FAS11786	NOT3	116
24675987	NOT3_FAS11786	NOT3	113
24675988	NOT3_FAS11786	NOT3	156
24675989	NOT3_FAS11786	NOT3	72
24675990	NOT3_FAS11786	NOT3	60
24675991	NOT3_FAS11786	NOT3	62
24675992	NOT3_FAS11786	NOT3	33
24675993	NOT3_FAS11786	NOT3	81
24675994	NOT3_FAS11786	NOT3	92
24675995	NOT3_FAS11786	NOT3	59
24675996	NOT3_FAS11786	NOT3	27
24675997	NOT3_FAS11786	NOT3	86
24675998	NOT3_FAS11786	NOT3	67
24675999	NOT3_FAS11786	NOT3	39
24676000	NOT3_FAS11786	NOT3	71
24676001	NOT3_FAS11786	NOT3	25
24676002	NOT3_FAS11786	NOT3	62
24676003	NOT3_FAS11786	NOT3	71
24676004	NOT3_FAS11786	NOT3	47
24676005	NOT3_FAS11786	NOT3	42
24676006	NOT3_FAS11786	NOT3	36
24676007	NOT3_FAS11786	NOT3	89
24676008	NOT3_FAS11786	NOT3	89
24676009	NOT3_FAS11786	NOT3	43
24676010	NOT3_FAS11786	NOT3	23
24676011	NOT3_FAS11786	NOT3	28
24676012	NOT3_FAS11786	NOT3	54
24676013	NOT3_FAS11786	NOT3	103
24676014	NOT3_FAS11786	NOT3	82
24676015	NOT3_FAS11786	NOT3	63
24676016	NOT3_FAS11786	NOT3	80
24676017	NOT3_FAS11786	NOT3	56
24676018	NOT3_FAS11786	NOT3	65
24676019	NOT3_FAS11786	NOT3	186
24676020	NOT3_FAS11786	NOT3	106
24676021	NOT3_FAS11786	NOT3	76
24676022	NOT3_FAS11786	NOT3	72
24676023	NOT3_FAS11786	NOT3	64
24676024	NOT3_FAS11786	NOT3	42
24676025	NOT3_FAS11786	NOT3	67
24676026	NOT3_FAS11786	NOT3	60
24676027	NOT3_FAS11786	NOT3	84
24676028	NOT3_FAS11786	NOT3	58
24676029	NOT3_FAS11786	NOT3	134
24676030	NOT3_FAS11786	NOT3	55
24676031	NOT3_FAS11786	NOT3	93
24676032	NOT3_FAS11786	NOT3	52
24676033	NOT3_FAS11786	NOT3	122
24676034	NOT3_FAS11786	NOT3	169
24676035	NOT3_FAS11786	NOT3	119
24676036	NOT3_FAS11786	NOT3	86
24676037	NOT3_FAS11786	NOT3	59
24676038	NOT3_FAS11786	NOT3	121
24676039	NOT3_FAS11786	NOT3	35
24676040	NOT3_FAS11786	NOT3	56
24676041	NOT3_FAS11786	NOT3	57
24676042	NOT3_FAS11786	NOT3	85
24676043	NOT3_FAS11786	NOT3	97
24676044	NOT3_FAS11786	NOT3	141
24676045	NOT3_FAS11786	NOT3	59
24676046	NOT3_FAS11786	NOT3	70
24676047	NOT3_FAS11786	NOT3	53
24676048	NOT3_FAS11786	NOT3	48
24676049	NOT3_FAS11786	NOT3	37
24676050	NOT3_FAS11786	NOT3	79
24676051	NOT3_FAS11786	NOT3	84
24676052	NOT3_FAS11786	NOT3	71
24676053	NOT3_FAS11786	NOT3	66
24676054	NOT3_FAS11786	NOT3	33
24676055	NOT3_FAS11786	NOT3	131
24676056	NOT3_FAS11786	NOT3	43
24676057	NOT3_FAS11786	NOT3	59
24676058	NOT3_FAS11786	NOT3	155
24676059	NOT3_FAS11786	NOT3	103
24676060	NOT3_FAS11786	NOT3	24
24676061	NOT3_FAS11786	NOT3	21
24676062	NOT3_FAS11786	NOT3	35
24676063	NOT3_FAS11786	NOT3	42
24676064	NOT3_FAS11786	NOT3	30
24676065	NOT3_FAS11786	NOT3	52
24676066	NOT3_FAS11786	NOT3	82
24676067	NOT3_FAS11786	NOT3	71
24676068	NOT3_FAS11786	NOT3	155
24676069	NOT3_FAS11786	NOT3	125
24676070	NOT3_FAS11786	NOT3	55
24676071	NOT3_FAS11786	NOT3	41
24676072	NOT3_FAS11786	NOT3	42
24676073	NOT3_FAS11786	NOT3	88
24676074	NOT3_FAS11786	NOT3	101
24676075	NOT3_FAS11786	NOT3	43
24676076	NOT3_FAS11786	NOT3	52
24676077	NOT3_FAS11786	NOT3	117
24676078	NOT3_FAS11786	NOT3	76
24676079	NOT3_FAS11786	NOT3	305
24676080	NOT3_FAS11786	NOT3	74
24676081	NOT3_FAS11786	NOT3	161
24676082	NOT3_FAS11786	NOT3	69
24676083	NOT3_FAS11786	NOT3	62
24676084	NOT3_FAS11786	NOT3	133
24676085	NOT3_FAS11786	NOT3	133
24676086	NOT3_FAS11786	NOT3	141
24676087	NOT3_FAS11786	NOT3	106
24676088	NOT3_FAS11786	NOT3	108
24676089	NOT3_FAS11786	NOT3	49
24676090	NOT3_FAS11786	NOT3	104
24676091	NOT3_FAS11786	NOT3	22
24676092	NOT3_FAS11786	NOT3	93
24676093	NOT3_FAS11786	NOT3	113
24676094	NOT3_FAS11786	NOT3	63
24676095	NOT3_FAS11786	NOT3	106
24676096	NOT3_FAS11786	NOT3	10
24676097	NOT3_FAS11786	NOT3	10
24676098	NOT3_FAS11786	NOT3	25
24676099	NOT3_FAS11786	NOT3	84
24676100	NOT3_FAS11786	NOT3	84
24676101	NOT3_FAS11786	NOT3	122
24676102	NOT3_FAS11786	NOT3	84
24676103	NOT3_FAS11786	NOT3	122
24676104	NOT3_FAS11786	NOT3	122
24676105	NOT3_FAS11786	NOT3	94
24676106	NOT3_FAS11786	NOT3	122
24676107	NOT3_FAS11786	NOT3	95
24676108	NOT3_FAS11786	NOT3	94
24676109	NOT3_FAS11786	NOT3	196
24676110	NOT3_FAS11786	NOT3	122
24676111	NOT3_FAS11786	NOT3	95
24676112	NOT3_FAS11786	NOT3	94
24676113	NOT3_FAS11786	NOT3	148
24676114	NOT3_FAS11786	NOT3	131
24676115	NOT3_FAS11786	NOT3	131
24676116	NOT3_FAS11786	NOT3	148
24676117	NOT3_FAS11786	NOT3	99
24676118	NOT3_FAS11786	NOT3	27
24676119	NOT3_FAS11786	NOT3	74
24676120	NOT3_FAS11786	NOT3	68
24676121	NOT3_FAS11786	NOT3	112
24676122	NOT3_FAS11786	NOT3	83
24676123	NOT3_FAS11786	NOT3	64
24676124	NOT3_FAS11786	NOT3	126
24676125	NOT3_FAS11786	NOT3	44
24676126	NOT3_FAS11786	NOT3	104
24676127	NOT3_FAS11786	NOT3	51
24676128	NOT3_FAS11786	NOT3	59
24676129	NOT3_FAS11786	NOT3	72
24676130	NOT3_FAS11786	NOT3	88
24676131	NOT3_FAS11786	NOT3	58
24676132	NOT3_FAS11786	NOT3	105
24676133	NOT3_FAS11786	NOT3	123
24676134	NOT3_FAS11786	NOT3	82
24676135	NOT3_FAS11786	NOT3	90
24676136	NOT3_FAS11786	NOT3	111
24676137	NOT3_FAS11786	NOT3	70
24676138	NOT3_FAS11786	NOT3	137
24676139	NOT3_FAS11786	NOT3	175
24676140	NOT3_FAS11786	NOT3	108
24676141	NOT3_FAS11786	NOT3	129
24676142	NOT3_FAS11786	NOT3	118
24676143	NOT3_FAS11786	NOT3	51
24676144	NOT3_FAS11786	NOT3	105
24676145	NOT3_FAS11786	NOT3	92
24676146	NOT3_FAS11786	NOT3	110
24676147	NOT3_FAS11786	NOT3	174
24676148	NOT3_FAS11786	NOT3	212
24676149	NOT3_FAS11786	NOT3	88
24676150	NOT3_FAS11786	NOT3	105
24676151	NOT3_FAS11786	NOT3	58
24676152	NOT3_FAS11786	NOT3	134
24676153	NOT3_FAS11786	NOT3	34
24676154	NOT3_FAS11786	NOT3	137
24676155	NOT3_FAS11786	NOT3	105
24676156	NOT3_FAS11786	NOT3	64
24676157	NOT3_FAS11786	NOT3	92
24676158	NOT3_FAS11786	NOT3	100
24676159	NOT3_FAS11786	NOT3	68
24676160	NOT3_FAS11786	NOT3	96
24676161	NOT3_FAS11786	NOT3	24
24676162	NOT3_FAS11786	NOT3	83
24676163	NOT3_FAS11786	NOT3	74
24676164	NOT3_FAS11786	NOT3	74
24676165	NOT3_FAS11786	NOT3	106
24676166	NOT3_FAS11786	NOT3	8
24676167	NOT3_FAS11786	NOT3	77
24676168	NOT3_FAS11786	NOT3	102
24676169	NOT3_FAS11786	NOT3	7
24676170	NOT3_FAS11786	NOT3	115
24676171	NOT3_FAS11786	NOT3	68
24676172	NOT3_FAS11786	NOT3	66
24676173	NOT3_FAS11786	NOT3	77
24676174	NOT3_FAS11786	NOT3	195
24676175	NOT3_FAS11786	NOT3	142
24676176	NOT3_FAS11786	NOT3	98
24676177	NOT3_FAS11786	NOT3	66
24676178	NOT3_FAS11786	NOT3	58
24676179	NOT3_FAS11786	NOT3	45
24676180	NOT3_FAS11786	NOT3	175
24676181	NOT3_FAS11786	NOT3	85
24676182	NOT3_FAS11786	NOT3	67
24676183	NOT3_FAS11786	NOT3	62
24676184	NOT3_FAS11786	NOT3	53
24676185	NOT3_FAS11786	NOT3	154
24676186	NOT3_FAS11786	NOT3	91
24676187	NOT3_FAS11786	NOT3	141
24676188	NOT3_FAS11786	NOT3	149
24676189	NOT3_FAS11786	NOT3	127
24676190	NOT3_FAS11786	NOT3	62
24676191	NOT3_FAS11786	NOT3	56
24676192	NOT3_FAS11786	NOT3	10
24676193	NOT3_FAS11786	NOT3	86
24676194	NOT3_FAS11786	NOT3	165
24676195	NOT3_FAS11786	NOT3	128
24676196	NOT3_FAS11786	NOT3	113
24676197	NOT3_FAS11786	NOT3	128
24676198	NOT3_FAS11786	NOT3	38
24676199	NOT3_FAS11786	NOT3	148
24676200	NOT3_FAS11786	NOT3	47
24676201	NOT3_FAS11786	NOT3	163
24676202	NOT3_FAS11786	NOT3	144
24676203	NOT3_FAS11786	NOT3	128
24676204	NOT3_FAS11786	NOT3	156
24676205	NOT3_FAS11786	NOT3	61
24676206	NOT3_FAS11786	NOT3	72
24676207	NOT3_FAS11786	NOT3	65
24676208	NOT3_FAS11786	NOT3	10
24676209	NOT3_FAS11786	NOT3	139
24676210	NOT3_FAS11786	NOT3	78
24676211	NOT3_FAS11786	NOT3	69
24676212	NOT3_FAS11786	NOT3	23
24676213	NOT3_FAS11786	NOT3	90
24676214	NOT3_FAS11786	NOT3	77
24676215	NOT3_FAS11786	NOT3	154
24676216	NOT3_FAS11786	NOT3	22
24676217	NOT3_FAS11786	NOT3	78
24676218	NOT3_FAS11786	NOT3	112
24676219	NOT3_FAS11786	NOT3	139
24676220	NOT3_FAS11786	NOT3	137
24676221	NOT3_FAS11786	NOT3	98
24676222	NOT3_FAS11786	NOT3	31
24676223	NOT3_FAS11786	NOT3	149
24676224	NOT3_FAS11786	NOT3	138
24676225	NOT3_FAS11786	NOT3	54
24676226	NOT3_FAS11786	NOT3	53
24676227	NOT3_FAS11786	NOT3	111
24676228	NOT3_FAS11786	NOT3	82
24676229	NOT3_FAS11786	NOT3	45
24676230	NOT3_FAS11786	NOT3	148
24676231	NOT3_FAS11786	NOT3	97
24676232	NOT3_FAS11786	NOT3	122
24676233	NOT3_FAS11786	NOT3	51
24676234	NOT3_FAS11786	NOT3	113
24676235	NOT3_FAS11786	NOT3	92
24676236	NOT3_FAS11786	NOT3	81
24676237	NOT3_FAS11786	NOT3	85
24676238	NOT3_FAS11786	NOT3	72
24676239	NOT3_FAS11786	NOT3	106
24676240	NOT3_FAS11786	NOT3	87
24676241	NOT3_FAS11786	NOT3	52
24676242	NOT3_FAS11786	NOT3	128
24676243	NOT3_FAS11786	NOT3	25
24676244	NOT3_FAS11786	NOT3	95
24676245	NOT3_FAS11786	NOT3	148
24676246	NOT3_FAS11786	NOT3	23
24676247	NOT3_FAS11786	NOT3	111
24676248	NOT3_FAS11786	NOT3	151
24676249	NOT3_FAS11786	NOT3	40
24676250	NOT3_FAS11786	NOT3	77
24676251	NOT3_FAS11786	NOT3	65
24676252	NOT3_FAS11786	NOT3	57
24676253	NOT3_FAS11786	NOT3	106
24676254	NOT3_FAS11786	NOT3	44
24676255	NOT3_FAS11786	NOT3	120
24676256	NOT3_FAS11786	NOT3	39
24676257	NOT3_FAS11786	NOT3	95
24676258	NOT3_FAS11786	NOT3	101
24676259	NOT3_FAS11786	NOT3	53
24676260	NOT3_FAS11786	NOT3	46
24676261	NOT3_FAS11786	NOT3	120
24676262	NOT3_FAS11786	NOT3	51
24676263	NOT3_FAS11786	NOT3	158
24676264	NOT3_FAS11786	NOT3	127
24676265	NOT3_FAS11786	NOT3	136
24676266	NOT3_FAS11786	NOT3	87
24676267	NOT3_FAS11786	NOT3	83
24676268	NOT3_FAS11786	NOT3	121
24676269	NOT3_FAS11786	NOT3	104
24676270	NOT3_FAS11786	NOT3	66
24676271	NOT3_FAS11786	NOT3	128
24676272	NOT3_FAS11786	NOT3	36
24676273	NOT3_FAS11786	NOT3	107
24676274	NOT3_FAS11786	NOT3	96
24676275	NOT3_FAS11786	NOT3	32
24676276	NOT3_FAS11786	NOT3	101
24676277	NOT3_FAS11786	NOT3	66
24676278	NOT3_FAS11786	NOT3	74
24676279	NOT3_FAS11786	NOT3	60
24676280	NOT3_FAS11786	NOT3	56
24676281	NOT3_FAS11786	NOT3	88
24676282	NOT3_FAS11786	NOT3	128
24676283	NOT3_FAS11786	NOT3	61
24676284	NOT3_FAS11786	NOT3	116
24676285	NOT3_FAS11786	NOT3	52
24676286	NOT3_FAS11786	NOT3	49
24676287	NOT3_FAS11786	NOT3	48
24676288	NOT3_FAS11786	NOT3	63
24676289	NOT3_FAS11786	NOT3	112
24676290	NOT3_FAS11786	NOT3	205
24676291	NOT3_FAS11786	NOT3	95
24676292	NOT3_FAS11786	NOT3	68
24676293	NOT3_FAS11786	NOT3	152
24676294	NOT3_FAS11786	NOT3	108
24676295	NOT3_FAS11786	NOT3	143
24676296	NOT3_FAS11786	NOT3	61
24676297	NOT3_FAS11786	NOT3	51
24676298	NOT3_FAS11786	NOT3	134
24676299	NOT3_FAS11786	NOT3	116
24676300	NOT3_FAS11786	NOT3	150
24676301	NOT3_FAS11786	NOT3	176
24676302	NOT3_FAS11786	NOT3	67
24676303	NOT3_FAS11786	NOT3	111
24676304	NOT3_FAS11786	NOT3	33
24676305	NOT3_FAS11786	NOT3	73
24676306	NOT3_FAS11786	NOT3	116
24676307	NOT3_FAS11786	NOT3	118
24676308	NOT3_FAS11786	NOT3	127
24676309	NOT3_FAS11786	NOT3	124
24676310	NOT3_FAS11786	NOT3	140
24676311	NOT3_FAS11786	NOT3	54
24676312	NOT3_FAS11786	NOT3	68
24676313	NOT3_FAS11786	NOT3	94
24676314	NOT3_FAS11786	NOT3	121
24676315	NOT3_FAS11786	NOT3	183
24676316	NOT3_FAS11786	NOT3	163
24676317	NOT3_FAS11786	NOT3	69
24676318	NOT3_FAS11786	NOT3	48
24676319	NOT3_FAS11786	NOT3	122
24676320	NOT3_FAS11786	NOT3	139
24676321	NOT3_FAS11786	NOT3	50
24676322	NOT3_FAS11786	NOT3	83
24676323	NOT3_FAS11786	NOT3	113
24676324	NOT3_FAS11786	NOT3	24
24676325	NOT3_FAS11786	NOT3	71
24676326	NOT3_FAS11786	NOT3	77
24676327	NOT3_FAS11786	NOT3	61
24676328	NOT3_FAS11786	NOT3	47
24676329	NOT3_FAS11786	NOT3	47
24676330	NOT3_FAS11786	NOT3	139
24676331	NOT3_FAS11786	NOT3	79
24676332	NOT3_FAS11786	NOT3	102
24676333	NOT3_FAS11786	NOT3	96
24676334	NOT3_FAS11786	NOT3	61
24676335	NOT3_FAS11786	NOT3	160
24676336	NOT3_FAS11786	NOT3	47
24676337	NOT3_FAS11786	NOT3	69
24676338	NOT3_FAS11786	NOT3	104
24676339	NOT3_FAS11786	NOT3	138
24676340	NOT3_FAS11786	NOT3	118
24676341	NOT3_FAS11786	NOT3	54
24676342	NOT3_FAS11786	NOT3	74
24676343	NOT3_FAS11786	NOT3	52
24676344	NOT3_FAS11786	NOT3	97
24676345	NOT3_FAS11786	NOT3	29
24676346	NOT3_FAS11786	NOT3	109
24676347	NOT3_FAS11786	NOT3	147
24676348	NOT3_FAS11786	NOT3	89
24676349	NOT3_FAS11786	NOT3	116
24676350	NOT3_FAS11786	NOT3	45
24676351	NOT3_FAS11786	NOT3	83
24676352	NOT3_FAS11786	NOT3	69
24676353	NOT3_FAS11786	NOT3	120
24676354	NOT3_FAS11786	NOT3	43
24676355	NOT3_FAS11786	NOT3	103
24676356	NOT3_FAS11786	NOT3	64
24676357	NOT3_FAS11786	NOT3	44
24676358	NOT3_FAS11786	NOT3	89
24676359	NOT3_FAS11786	NOT3	73
24676360	NOT3_FAS11786	NOT3	71
24676361	NOT3_FAS11786	NOT3	129
24676362	NOT3_FAS11786	NOT3	185
24676363	NOT3_FAS11786	NOT3	142
24676364	NOT3_FAS11786	NOT3	108
24676365	NOT3_FAS11786	NOT3	139
24676366	NOT3_FAS11786	NOT3	73
24676367	NOT3_FAS11786	NOT3	121
24676368	NOT3_FAS11786	NOT3	141
24676369	NOT3_FAS11786	NOT3	217
24676370	NOT3_FAS11786	NOT3	40
24676371	NOT3_FAS11786	NOT3	104
24676372	NOT3_FAS11786	NOT3	143
24676373	NOT3_FAS11786	NOT3	124
24676374	NOT3_FAS11786	NOT3	16
24676375	NOT3_FAS11786	NOT3	182
24676376	NOT3_FAS11786	NOT3	71
24676377	NOT3_FAS11786	NOT3	50
24676378	NOT3_FAS11786	NOT3	115
24676379	NOT3_FAS11786	NOT3	207
24676380	NOT3_FAS11786	NOT3	84
24676381	NOT3_FAS11786	NOT3	41
24676382	NOT3_FAS11786	NOT3	46
24676383	NOT3_FAS11786	NOT3	147
24676384	NOT3_FAS11786	NOT3	13
24676385	NOT3_FAS11786	NOT3	85
24676386	NOT3_FAS11786	NOT3	109
24676387	NOT3_FAS11786	NOT3	17
24676388	NOT3_FAS11786	NOT3	47
24676389	NOT3_FAS11786	NOT3	43
24676390	NOT3_FAS11786	NOT3	69
24676391	NOT3_FAS11786	NOT3	149
24676392	NOT3_FAS11786	NOT3	54
24676393	NOT3_FAS11786	NOT3	108
24676394	NOT3_FAS11786	NOT3	110
24676395	NOT3_FAS11786	NOT3	79
24676396	NOT3_FAS11786	NOT3	105
24676397	NOT3_FAS11786	NOT3	82
24676398	NOT3_FAS11786	NOT3	43
24676399	NOT3_FAS11786	NOT3	161
24676400	NOT3_FAS11786	NOT3	83
24676401	NOT3_FAS11786	NOT3	179
24676402	NOT3_FAS11786	NOT3	69
24676403	NOT3_FAS11786	NOT3	76
24676404	NOT3_FAS11786	NOT3	156
24676405	NOT3_FAS11786	NOT3	42
24676406	NOT3_FAS11786	NOT3	79
24676407	NOT3_FAS11786	NOT3	201
24676408	NOT3_FAS11786	NOT3	104
24676409	NOT3_FAS11786	NOT3	72
24676410	NOT3_FAS11786	NOT3	71
24676411	NOT3_FAS11786	NOT3	85
24676412	NOT3_FAS11786	NOT3	94
24676413	NOT3_FAS11786	NOT3	143
24676414	NOT3_FAS11786	NOT3	100
24676415	NOT3_FAS11786	NOT3	100
24676416	NOT3_FAS11786	NOT3	105
24676417	NOT3_FAS11786	NOT3	155
24676418	NOT3_FAS11786	NOT3	83
24676419	NOT3_FAS11786	NOT3	21
24676420	NOT3_FAS11786	NOT3	56
24676421	NOT3_FAS11786	NOT3	63
24676422	NOT3_FAS11786	NOT3	77
24676423	NOT3_FAS11786	NOT3	32
24676424	NOT3_FAS11786	NOT3	122
24676425	NOT3_FAS11786	NOT3	102
24676426	NOT3_FAS11786	NOT3	163
24676427	NOT3_FAS11786	NOT3	87
24676428	NOT3_FAS11786	NOT3	102
24676429	NOT3_FAS11786	NOT3	48
24676430	NOT3_FAS11786	NOT3	106
24676431	NOT3_FAS11786	NOT3	55
24676432	NOT3_FAS11786	NOT3	119
24676433	NOT3_FAS11786	NOT3	42
24676434	NOT3_FAS11786	NOT3	85
24676435	NOT3_FAS11786	NOT3	16
24676436	NOT3_FAS11786	NOT3	93
24676437	NOT3_FAS11786	NOT3	80
24676438	NOT3_FAS11786	NOT3	91
24676439	NOT3_FAS11786	NOT3	23
24676440	NOT3_FAS11786	NOT3	59
24676441	NOT3_FAS11786	NOT3	133
24676442	NOT3_FAS11786	NOT3	90
24676443	NOT3_FAS11786	NOT3	102
24676444	NOT3_FAS11786	NOT3	125
24676445	NOT3_FAS11786	NOT3	80
24676446	NOT3_FAS11786	NOT3	138
24676447	NOT3_FAS11786	NOT3	88
24676448	NOT3_FAS11786	NOT3	78
24676449	NOT3_FAS11786	NOT3	152
24676450	NOT3_FAS11786	NOT3	143
24676451	NOT3_FAS11786	NOT3	166
24676452	NOT3_FAS11786	NOT3	166
24676453	NOT3_FAS11786	NOT3	207
24676454	NOT3_FAS11786	NOT3	146
24676455	NOT3_FAS11786	NOT3	161
24676456	NOT3_FAS11786	NOT3	213
24676457	NOT3_FAS11786	NOT3	202
24676458	NOT3_FAS11786	NOT3	121
24676459	NOT3_FAS11786	NOT3	242
24676460	NOT3_FAS11786	NOT3	130
24676461	NOT3_FAS11786	NOT3	281
24676462	NOT3_FAS11786	NOT3	19
24676463	NOT3_FAS11786	NOT3	156
24676464	NOT3_FAS11786	NOT3	208
24676465	NOT3_FAS11786	NOT3	168
24676466	NOT3_FAS11786	NOT3	177
24676467	NOT3_FAS11786	NOT3	228
24676468	NOT3_FAS11786	NOT3	235
24676469	NOT3_FAS11786	NOT3	177
24676470	NOT3_FAS11786	NOT3	108
24676471	NOT3_FAS11786	NOT3	128
24676472	NOT3_FAS11786	NOT3	156
24676473	NOT3_FAS11786	NOT3	191
24676474	NOT3_FAS11786	NOT3	213
24676475	NOT3_FAS11786	NOT3	134
24676476	NOT3_FAS11786	NOT3	166
24676477	NOT3_FAS11786	NOT3	112
24676478	NOT3_FAS11786	NOT3	150
24676479	NOT3_FAS11786	NOT3	288
24676480	NOT3_FAS11786	NOT3	144
24676481	NOT3_FAS11786	NOT3	84
24676482	NOT3_FAS11786	NOT3	132
24676483	NOT3_FAS11786	NOT3	95
24676484	NOT3_FAS11786	NOT3	354
24676485	NOT3_FAS11786	NOT3	154
24676486	NOT3_FAS11786	NOT3	210
24676487	NOT3_FAS11786	NOT3	142
24676488	NOT3_FAS11786	NOT3	280
24676489	NOT3_FAS11786	NOT3	137
24676490	NOT3_FAS11786	NOT3	185
24676491	NOT3_FAS11786	NOT3	161
24676492	NOT3_FAS11786	NOT3	227
24676493	NOT3_FAS11786	NOT3	169
24676494	NOT3_FAS11786	NOT3	151
24676495	NOT3_FAS11786	NOT3	299
24676496	NOT3_FAS11786	NOT3	220
24676497	NOT3_FAS11786	NOT3	169
24676498	NOT3_FAS11786	NOT3	143
24676499	NOT3_FAS11786	NOT3	173
24676500	NOT3_FAS11786	NOT3	225
24676501	NOT3_FAS11786	NOT3	163
24676502	NOT3_FAS11786	NOT3	152
24676503	NOT3_FAS11786	NOT3	231
24676504	NOT3_FAS11786	NOT3	174
24676505	NOT3_FAS11786	NOT3	107
24676506	NOT3_FAS11786	NOT3	143
24676507	NOT3_FAS11786	NOT3	158
24676508	NOT3_FAS11786	NOT3	109
24676509	NOT3_FAS11786	NOT3	153
24676510	NOT3_FAS11786	NOT3	125
24676511	NOT3_FAS11786	NOT3	104
24676512	NOT3_FAS11786	NOT3	133
24676513	NOT3_FAS11786	NOT3	11
24676514	NOT3_FAS11786	NOT3	65
24676515	NOT3_FAS11786	NOT3	96
24676516	NOT3_FAS11786	NOT3	172
24676517	NOT3_FAS11786	NOT3	101
24676518	NOT3_FAS11786	NOT3	231
24676519	NOT3_FAS11786	NOT3	116
24676520	NOT3_FAS11786	NOT3	221
24676521	NOT3_FAS11786	NOT3	198
24676522	NOT3_FAS11786	NOT3	113
24676523	NOT3_FAS11786	NOT3	140
24676524	NOT3_FAS11786	NOT3	121
24676525	NOT3_FAS11786	NOT3	140
24676526	NOT3_FAS11786	NOT3	225
24676527	NOT3_FAS11786	NOT3	118
24676528	NOT3_FAS11786	NOT3	97
24676529	NOT3_FAS11786	NOT3	156
24676530	NOT3_FAS11786	NOT3	233
24676531	NOT3_FAS11786	NOT3	158
24676532	NOT3_FAS11786	NOT3	165
24676533	NOT3_FAS11786	NOT3	174
24676534	NOT3_FAS11786	NOT3	236
24676535	NOT3_FAS11786	NOT3	185
24676536	NOT3_FAS11786	NOT3	122
24676537	NOT3_FAS11786	NOT3	179
24676538	NOT3_FAS11786	NOT3	102
24676539	NOT3_FAS11786	NOT3	207
24676540	NOT3_FAS11786	NOT3	228
24676541	NOT3_FAS11786	NOT3	150
24676542	NOT3_FAS11786	NOT3	280
24676543	NOT3_FAS11786	NOT3	258
24676544	NOT3_FAS11786	NOT3	114
24676545	NOT3_FAS11786	NOT3	65
24676546	NOT3_FAS11786	NOT3	146
24676547	NOT3_FAS11786	NOT3	161
24676548	NOT3_FAS11786	NOT3	213
24676549	NOT3_FAS11786	NOT3	202
24676550	NOT3_FAS11786	NOT3	121
24676551	NOT3_FAS11786	NOT3	242
24676552	NOT3_FAS11786	NOT3	130
24676553	NOT3_FAS11786	NOT3	281
24676554	NOT3_FAS11786	NOT3	19
24676555	NOT3_FAS11786	NOT3	156
24676556	NOT3_FAS11786	NOT3	208
24676557	NOT3_FAS11786	NOT3	168
24676558	NOT3_FAS11786	NOT3	177
24676559	NOT3_FAS11786	NOT3	235
24676560	NOT3_FAS11786	NOT3	177
24676561	NOT3_FAS11786	NOT3	108
24676562	NOT3_FAS11786	NOT3	128
24676563	NOT3_FAS11786	NOT3	156
24676564	NOT3_FAS11786	NOT3	191
24676565	NOT3_FAS11786	NOT3	213
24676566	NOT3_FAS11786	NOT3	134
24676567	NOT3_FAS11786	NOT3	112
24676568	NOT3_FAS11786	NOT3	150
24676569	NOT3_FAS11786	NOT3	288
24676570	NOT3_FAS11786	NOT3	144
24676571	NOT3_FAS11786	NOT3	84
24676572	NOT3_FAS11786	NOT3	132
24676573	NOT3_FAS11786	NOT3	95
24676574	NOT3_FAS11786	NOT3	154
24676575	NOT3_FAS11786	NOT3	210
24676576	NOT3_FAS11786	NOT3	142
24676577	NOT3_FAS11786	NOT3	137
24676578	NOT3_FAS11786	NOT3	185
24676579	NOT3_FAS11786	NOT3	161
24676580	NOT3_FAS11786	NOT3	227
24676581	NOT3_FAS11786	NOT3	169
24676582	NOT3_FAS11786	NOT3	151
24676583	NOT3_FAS11786	NOT3	220
24676584	NOT3_FAS11786	NOT3	169
24676585	NOT3_FAS11786	NOT3	143
24676586	NOT3_FAS11786	NOT3	173
24676587	NOT3_FAS11786	NOT3	225
24676588	NOT3_FAS11786	NOT3	163
24676589	NOT3_FAS11786	NOT3	152
24676590	NOT3_FAS11786	NOT3	231
24676591	NOT3_FAS11786	NOT3	174
24676592	NOT3_FAS11786	NOT3	107
24676593	NOT3_FAS11786	NOT3	143
24676594	NOT3_FAS11786	NOT3	158
24676595	NOT3_FAS11786	NOT3	109
24676596	NOT3_FAS11786	NOT3	153
24676597	NOT3_FAS11786	NOT3	125
24676598	NOT3_FAS11786	NOT3	104
24676599	NOT3_FAS11786	NOT3	133
24676600	NOT3_FAS11786	NOT3	11
24676601	NOT3_FAS11786	NOT3	96
24676602	NOT3_FAS11786	NOT3	172
24676603	NOT3_FAS11786	NOT3	101
24676604	NOT3_FAS11786	NOT3	231
24676605	NOT3_FAS11786	NOT3	116
24676606	NOT3_FAS11786	NOT3	221
24676607	NOT3_FAS11786	NOT3	140
24676608	NOT3_FAS11786	NOT3	225
24676609	NOT3_FAS11786	NOT3	140
24676610	NOT3_FAS11786	NOT3	121
24676611	NOT3_FAS11786	NOT3	198
24676612	NOT3_FAS11786	NOT3	118
24676613	NOT3_FAS11786	NOT3	97
24676614	NOT3_FAS11786	NOT3	156
24676615	NOT3_FAS11786	NOT3	233
24676616	NOT3_FAS11786	NOT3	158
24676617	NOT3_FAS11786	NOT3	165
24676618	NOT3_FAS11786	NOT3	174
24676619	NOT3_FAS11786	NOT3	236
24676620	NOT3_FAS11786	NOT3	185
24676621	NOT3_FAS11786	NOT3	122
24676622	NOT3_FAS11786	NOT3	179
24676623	NOT3_FAS11786	NOT3	102
24676624	NOT3_FAS11786	NOT3	146
24676625	NOT3_FAS11786	NOT3	161
24676626	NOT3_FAS11786	NOT3	213
24676627	NOT3_FAS11786	NOT3	202
24676628	NOT3_FAS11786	NOT3	121
24676629	NOT3_FAS11786	NOT3	242
24676630	NOT3_FAS11786	NOT3	130
24676631	NOT3_FAS11786	NOT3	19
24676632	NOT3_FAS11786	NOT3	156
24676633	NOT3_FAS11786	NOT3	208
24676634	NOT3_FAS11786	NOT3	168
24676635	NOT3_FAS11786	NOT3	177
24676636	NOT3_FAS11786	NOT3	235
24676637	NOT3_FAS11786	NOT3	177
24676638	NOT3_FAS11786	NOT3	108
24676639	NOT3_FAS11786	NOT3	128
24676640	NOT3_FAS11786	NOT3	156
24676641	NOT3_FAS11786	NOT3	191
24676642	NOT3_FAS11786	NOT3	213
24676643	NOT3_FAS11786	NOT3	134
24676644	NOT3_FAS11786	NOT3	112
24676645	NOT3_FAS11786	NOT3	150
24676646	NOT3_FAS11786	NOT3	288
24676647	NOT3_FAS11786	NOT3	144
24676648	NOT3_FAS11786	NOT3	84
24676649	NOT3_FAS11786	NOT3	132
24676650	NOT3_FAS11786	NOT3	95
24676651	NOT3_FAS11786	NOT3	154
24676652	NOT3_FAS11786	NOT3	210
24676653	NOT3_FAS11786	NOT3	142
24676654	NOT3_FAS11786	NOT3	137
24676655	NOT3_FAS11786	NOT3	185
24676656	NOT3_FAS11786	NOT3	161
24676657	NOT3_FAS11786	NOT3	227
24676658	NOT3_FAS11786	NOT3	169
24676659	NOT3_FAS11786	NOT3	151
24676660	NOT3_FAS11786	NOT3	299
24676661	NOT3_FAS11786	NOT3	220
24676662	NOT3_FAS11786	NOT3	169
24676663	NOT3_FAS11786	NOT3	143
24676664	NOT3_FAS11786	NOT3	173
24676665	NOT3_FAS11786	NOT3	225
24676666	NOT3_FAS11786	NOT3	163
24676667	NOT3_FAS11786	NOT3	152
24676668	NOT3_FAS11786	NOT3	231
24676669	NOT3_FAS11786	NOT3	174
24676670	NOT3_FAS11786	NOT3	107
24676671	NOT3_FAS11786	NOT3	143
24676672	NOT3_FAS11786	NOT3	158
24676673	NOT3_FAS11786	NOT3	109
24676674	NOT3_FAS11786	NOT3	153
24676675	NOT3_FAS11786	NOT3	125
24676676	NOT3_FAS11786	NOT3	104
24676677	NOT3_FAS11786	NOT3	133
24676678	NOT3_FAS11786	NOT3	11
24676679	NOT3_FAS11786	NOT3	65
24676680	NOT3_FAS11786	NOT3	96
24676681	NOT3_FAS11786	NOT3	172
24676682	NOT3_FAS11786	NOT3	101
24676683	NOT3_FAS11786	NOT3	231
24676684	NOT3_FAS11786	NOT3	116
24676685	NOT3_FAS11786	NOT3	221
24676686	NOT3_FAS11786	NOT3	140
24676687	NOT3_FAS11786	NOT3	225
24676688	NOT3_FAS11786	NOT3	140
24676689	NOT3_FAS11786	NOT3	121
24676690	NOT3_FAS11786	NOT3	198
24676691	NOT3_FAS11786	NOT3	118
24676692	NOT3_FAS11786	NOT3	97
24676693	NOT3_FAS11786	NOT3	156
24676694	NOT3_FAS11786	NOT3	233
24676695	NOT3_FAS11786	NOT3	158
24676696	NOT3_FAS11786	NOT3	165
24676697	NOT3_FAS11786	NOT3	174
24676698	NOT3_FAS11786	NOT3	236
24676699	NOT3_FAS11786	NOT3	185
24676700	NOT3_FAS11786	NOT3	122
24676701	NOT3_FAS11786	NOT3	179
24676702	NOT3_FAS11786	NOT3	102
24676703	NOT3_FAS11786	NOT3	146
24676704	NOT3_FAS11786	NOT3	213
24676705	NOT3_FAS11786	NOT3	121
24676706	NOT3_FAS11786	NOT3	242
24676707	NOT3_FAS11786	NOT3	130
24676708	NOT3_FAS11786	NOT3	19
24676709	NOT3_FAS11786	NOT3	156
24676710	NOT3_FAS11786	NOT3	208
24676711	NOT3_FAS11786	NOT3	168
24676712	NOT3_FAS11786	NOT3	177
24676713	NOT3_FAS11786	NOT3	235
24676714	NOT3_FAS11786	NOT3	128
24676715	NOT3_FAS11786	NOT3	156
24676716	NOT3_FAS11786	NOT3	191
24676717	NOT3_FAS11786	NOT3	134
24676718	NOT3_FAS11786	NOT3	112
24676719	NOT3_FAS11786	NOT3	150
24676720	NOT3_FAS11786	NOT3	144
24676721	NOT3_FAS11786	NOT3	95
24676722	NOT3_FAS11786	NOT3	154
24676723	NOT3_FAS11786	NOT3	137
24676724	NOT3_FAS11786	NOT3	185
24676725	NOT3_FAS11786	NOT3	161
24676726	NOT3_FAS11786	NOT3	227
24676727	NOT3_FAS11786	NOT3	151
24676728	NOT3_FAS11786	NOT3	299
24676729	NOT3_FAS11786	NOT3	220
24676730	NOT3_FAS11786	NOT3	169
24676731	NOT3_FAS11786	NOT3	173
24676732	NOT3_FAS11786	NOT3	231
24676733	NOT3_FAS11786	NOT3	161
24676734	NOT3_FAS11786	NOT3	177
24676735	NOT3_FAS11786	NOT3	108
24676736	NOT3_FAS11786	NOT3	213
24676737	NOT3_FAS11786	NOT3	84
24676738	NOT3_FAS11786	NOT3	169
24676739	NOT3_FAS11786	NOT3	65
24676740	NOT3_FAS11786	NOT3	114
24676741	NOT3_FAS11786	NOT3	161
24676742	NOT3_FAS11786	NOT3	202
24676743	NOT3_FAS11786	NOT3	177
24676744	NOT3_FAS11786	NOT3	108
24676745	NOT3_FAS11786	NOT3	213
24676746	NOT3_FAS11786	NOT3	166
24676747	NOT3_FAS11786	NOT3	288
24676748	NOT3_FAS11786	NOT3	84
24676749	NOT3_FAS11786	NOT3	132
24676750	NOT3_FAS11786	NOT3	210
24676751	NOT3_FAS11786	NOT3	169
24676752	NOT3_FAS11786	NOT3	146
24676753	NOT3_FAS11786	NOT3	202
24676754	NOT3_FAS11786	NOT3	166
24676755	NOT3_FAS11786	NOT3	288
24676756	NOT3_FAS11786	NOT3	132
24676757	NOT3_FAS11786	NOT3	210
24676758	NOT3_FAS11786	NOT3	299
24676759	NOT3_FAS11786	NOT3	143
24676760	NOT3_FAS11786	NOT3	258
24676761	NOT3_FAS11786	NOT3	354
24676762	NOT3_FAS11786	NOT3	65
24676763	NOT3_FAS11786	NOT3	109
24676764	NOT3_FAS11786	NOT3	207
24676765	NOT3_FAS11786	NOT3	281
24676766	NOT3_FAS11786	NOT3	228
24676767	NOT3_FAS11786	NOT3	150
24676768	NOT3_FAS11786	NOT3	354
24676769	NOT3_FAS11786	NOT3	280
24676770	NOT3_FAS11786	NOT3	258
24676771	NOT3_FAS11786	NOT3	114
24676772	NOT3_FAS11786	NOT3	207
24676773	NOT3_FAS11786	NOT3	109
24676774	NOT3_FAS11786	NOT3	281
24676775	NOT3_FAS11786	NOT3	228
24676776	NOT3_FAS11786	NOT3	150
24676777	NOT3_FAS11786	NOT3	354
24676778	NOT3_FAS11786	NOT3	280
24676779	NOT3_FAS11786	NOT3	258
24676780	NOT3_FAS11786	NOT3	114
24676781	NOT3_FAS11786	NOT3	130
24676782	NOT3_FAS11786	NOT3	213
24676783	NOT3_FAS11786	NOT3	242
24676784	NOT3_FAS11786	NOT3	121
24676785	NOT3_FAS11786	NOT3	19
24676786	NOT3_FAS11786	NOT3	156
24676787	NOT3_FAS11786	NOT3	208
24676788	NOT3_FAS11786	NOT3	168
24676789	NOT3_FAS11786	NOT3	177
24676790	NOT3_FAS11786	NOT3	235
24676791	NOT3_FAS11786	NOT3	128
24676792	NOT3_FAS11786	NOT3	156
24676793	NOT3_FAS11786	NOT3	191
24676794	NOT3_FAS11786	NOT3	134
24676795	NOT3_FAS11786	NOT3	112
24676796	NOT3_FAS11786	NOT3	150
24676797	NOT3_FAS11786	NOT3	144
24676798	NOT3_FAS11786	NOT3	95
24676799	NOT3_FAS11786	NOT3	154
24676800	NOT3_FAS11786	NOT3	146
24676801	NOT3_FAS11786	NOT3	142
24676802	NOT3_FAS11786	NOT3	137
24676803	NOT3_FAS11786	NOT3	185
24676804	NOT3_FAS11786	NOT3	161
24676805	NOT3_FAS11786	NOT3	227
24676806	NOT3_FAS11786	NOT3	151
24676807	NOT3_FAS11786	NOT3	220
24676808	NOT3_FAS11786	NOT3	169
24676809	NOT3_FAS11786	NOT3	163
24676810	NOT3_FAS11786	NOT3	152
24676811	NOT3_FAS11786	NOT3	130
24676812	NOT3_FAS11786	NOT3	207
24676813	NOT3_FAS11786	NOT3	213
24676814	NOT3_FAS11786	NOT3	242
24676815	NOT3_FAS11786	NOT3	121
24676816	NOT3_FAS11786	NOT3	281
24676817	NOT3_FAS11786	NOT3	161
24676818	NOT3_FAS11786	NOT3	19
24676819	NOT3_FAS11786	NOT3	156
24676820	NOT3_FAS11786	NOT3	208
24676821	NOT3_FAS11786	NOT3	202
24676822	NOT3_FAS11786	NOT3	168
24676823	NOT3_FAS11786	NOT3	177
24676824	NOT3_FAS11786	NOT3	228
24676825	NOT3_FAS11786	NOT3	235
24676826	NOT3_FAS11786	NOT3	177
24676827	NOT3_FAS11786	NOT3	108
24676828	NOT3_FAS11786	NOT3	128
24676829	NOT3_FAS11786	NOT3	150
24676830	NOT3_FAS11786	NOT3	156
24676831	NOT3_FAS11786	NOT3	191
24676832	NOT3_FAS11786	NOT3	213
24676833	NOT3_FAS11786	NOT3	134
24676834	NOT3_FAS11786	NOT3	112
24676835	NOT3_FAS11786	NOT3	150
24676836	NOT3_FAS11786	NOT3	288
24676837	NOT3_FAS11786	NOT3	144
24676838	NOT3_FAS11786	NOT3	84
24676839	NOT3_FAS11786	NOT3	132
24676840	NOT3_FAS11786	NOT3	95
24676841	NOT3_FAS11786	NOT3	354
24676842	NOT3_FAS11786	NOT3	154
24676843	NOT3_FAS11786	NOT3	210
24676844	NOT3_FAS11786	NOT3	142
24676845	NOT3_FAS11786	NOT3	280
24676846	NOT3_FAS11786	NOT3	137
24676847	NOT3_FAS11786	NOT3	185
24676848	NOT3_FAS11786	NOT3	258
24676849	NOT3_FAS11786	NOT3	114
24676850	NOT3_FAS11786	NOT3	161
24676851	NOT3_FAS11786	NOT3	227
24676852	NOT3_FAS11786	NOT3	169
24676853	NOT3_FAS11786	NOT3	151
24676854	NOT3_FAS11786	NOT3	299
24676855	NOT3_FAS11786	NOT3	220
24676856	NOT3_FAS11786	NOT3	169
24676857	NOT3_FAS11786	NOT3	143
24676858	NOT3_FAS11786	NOT3	173
24676859	NOT3_FAS11786	NOT3	225
24676860	NOT3_FAS11786	NOT3	163
24676861	NOT3_FAS11786	NOT3	152
24676862	NOT3_FAS11786	NOT3	231
24676863	NOT3_FAS11786	NOT3	174
24676864	NOT3_FAS11786	NOT3	107
24676865	NOT3_FAS11786	NOT3	143
24676866	NOT3_FAS11786	NOT3	158
24676867	NOT3_FAS11786	NOT3	109
24676868	NOT3_FAS11786	NOT3	174
24676869	NOT3_FAS11786	NOT3	153
24676870	NOT3_FAS11786	NOT3	125
24676871	NOT3_FAS11786	NOT3	386
24676872	NOT3_FAS11786	NOT3	104
24676873	NOT3_FAS11786	NOT3	133
24676874	NOT3_FAS11786	NOT3	11
24676875	NOT3_FAS11786	NOT3	65
24676876	NOT3_FAS11786	NOT3	96
24676877	NOT3_FAS11786	NOT3	172
24676878	NOT3_FAS11786	NOT3	101
24676879	NOT3_FAS11786	NOT3	97
24676880	NOT3_FAS11786	NOT3	291
24676881	NOT3_FAS11786	NOT3	113
24676882	NOT3_FAS11786	NOT3	198
24676883	NOT3_FAS11786	NOT3	140
24676884	NOT3_FAS11786	NOT3	121
24676885	NOT3_FAS11786	NOT3	221
24676886	NOT3_FAS11786	NOT3	140
24676887	NOT3_FAS11786	NOT3	225
24676888	NOT3_FAS11786	NOT3	118
24676889	NOT3_FAS11786	NOT3	97
24676890	NOT3_FAS11786	NOT3	156
24676891	NOT3_FAS11786	NOT3	233
24676892	NOT3_FAS11786	NOT3	158
24676893	NOT3_FAS11786	NOT3	165
24676894	NOT3_FAS11786	NOT3	174
24676895	NOT3_FAS11786	NOT3	236
24676896	NOT3_FAS11786	NOT3	185
24676897	NOT3_FAS11786	NOT3	122
24676898	NOT3_FAS11786	NOT3	179
24676899	NOT3_FAS11786	NOT3	102
24676900	NOT3_FAS11786	NOT3	143
24676901	NOT3_FAS11786	NOT3	153
24676902	NOT3_FAS11786	NOT3	207
24676903	NOT3_FAS11786	NOT3	280
24676904	NOT3_FAS11786	NOT3	299
24676905	NOT3_FAS11786	NOT3	114
24676906	NOT3_FAS11786	NOT3	281
24676907	NOT3_FAS11786	NOT3	354
24676908	NOT3_FAS11786	NOT3	150
24676909	NOT3_FAS11786	NOT3	228
24676910	NOT3_FAS11786	NOT3	258
24676911	NOT3_FAS11786	NOT3	150
24676912	NOT3_FAS11786	NOT3	166
24676913	NOT3_FAS11786	NOT3	225
24676914	NOT3_FAS11786	NOT3	163
24676915	NOT3_FAS11786	NOT3	153
24676916	NOT3_FAS11786	NOT3	173
24676917	NOT3_FAS11786	NOT3	225
24676918	NOT3_FAS11786	NOT3	231
24676919	NOT3_FAS11786	NOT3	143
24676920	NOT3_FAS11786	NOT3	161
24676921	NOT3_FAS11786	NOT3	161
24676922	NOT3_FAS11786	NOT3	80
24676923	NOT3_FAS11786	NOT3	93
24676924	NOT3_FAS11786	NOT3	80
24676925	NOT3_FAS11786	NOT3	93
24676926	NOT3_FAS11786	NOT3	129
24676927	NOT3_FAS11786	NOT3	312
24676928	NOT3_FAS11786	NOT3	103
24676929	NOT3_FAS11786	NOT3	181
24676930	NOT3_FAS11786	NOT3	129
24676931	NOT3_FAS11786	NOT3	312
24676932	NOT3_FAS11786	NOT3	103
24676933	NOT3_FAS11786	NOT3	181
24676934	NOT3_FAS11786	NOT3	205
24676935	NOT3_FAS11786	NOT3	374
24676936	NOT3_FAS11786	NOT3	62
24676937	NOT3_FAS11786	NOT3	294
24676938	NOT3_FAS11786	NOT3	176
24676939	NOT3_FAS11786	NOT3	249
24676940	NOT3_FAS11786	NOT3	129
24676941	NOT3_FAS11786	NOT3	312
24676942	NOT3_FAS11786	NOT3	103
24676943	NOT3_FAS11786	NOT3	181
24676944	NOT3_FAS11786	NOT3	205
24676945	NOT3_FAS11786	NOT3	374
24676946	NOT3_FAS11786	NOT3	62
24676947	NOT3_FAS11786	NOT3	294
24676948	NOT3_FAS11786	NOT3	176
24676949	NOT3_FAS11786	NOT3	249
24676950	NOT3_FAS11786	NOT3	129
24676951	NOT3_FAS11786	NOT3	144
24676952	NOT3_FAS11786	NOT3	151
24676953	NOT3_FAS11786	NOT3	125
24676954	NOT3_FAS11786	NOT3	127
24676955	NOT3_FAS11786	NOT3	178
24676956	NOT3_FAS11786	NOT3	129
24676957	NOT3_FAS11786	NOT3	144
24676958	NOT3_FAS11786	NOT3	151
24676959	NOT3_FAS11786	NOT3	125
24676960	NOT3_FAS11786	NOT3	127
24676961	NOT3_FAS11786	NOT3	178
24676962	NOT3_FAS11786	NOT3	103
24676963	NOT3_FAS11786	NOT3	312
24676964	NOT3_FAS11786	NOT3	129
24676965	NOT3_FAS11786	NOT3	181
24676966	NOT3_FAS11786	NOT3	205
24676967	NOT3_FAS11786	NOT3	374
24676968	NOT3_FAS11786	NOT3	62
24676969	NOT3_FAS11786	NOT3	294
24676970	NOT3_FAS11786	NOT3	176
24676971	NOT3_FAS11786	NOT3	249
24676972	NOT3_FAS11786	NOT3	88
24676973	NOT3_FAS11786	NOT3	88
24676974	NOT3_FAS11786	NOT3	88
24676975	NOT3_FAS11786	NOT3	146
24676976	NOT3_FAS11786	NOT3	249
24676977	NOT3_FAS11786	NOT3	250
24676978	NOT3_FAS11786	NOT3	131
24676979	NOT3_FAS11786	NOT3	140
24676980	NOT3_FAS11786	NOT3	255
24676981	NOT3_FAS11786	NOT3	211
24676982	NOT3_FAS11786	NOT3	78
24676983	NOT3_FAS11786	NOT3	166
24676984	NOT3_FAS11786	NOT3	253
24676985	NOT3_FAS11786	NOT3	140
24676986	NOT3_FAS11786	NOT3	131
24676987	NOT3_FAS11786	NOT3	146
24676988	NOT3_FAS11786	NOT3	249
24676989	NOT3_FAS11786	NOT3	140
24676990	NOT3_FAS11786	NOT3	255
24676991	NOT3_FAS11786	NOT3	211
24676992	NOT3_FAS11786	NOT3	78
24676993	NOT3_FAS11786	NOT3	166
24676994	NOT3_FAS11786	NOT3	253
24676995	NOT3_FAS11786	NOT3	146
24676996	NOT3_FAS11786	NOT3	249
24676997	NOT3_FAS11786	NOT3	250
24676998	NOT3_FAS11786	NOT3	131
24676999	NOT3_FAS11786	NOT3	140
24677000	NOT3_FAS11786	NOT3	255
24677001	NOT3_FAS11786	NOT3	211
24677002	NOT3_FAS11786	NOT3	78
24677003	NOT3_FAS11786	NOT3	166
24677004	NOT3_FAS11786	NOT3	253
24677005	NOT3_FAS11786	NOT3	140
24677006	NOT3_FAS11786	NOT3	131
24677007	NOT3_FAS11786	NOT3	146
24677008	NOT3_FAS11786	NOT3	250
24677009	NOT3_FAS11786	NOT3	249
24677010	NOT3_FAS11786	NOT3	255
24677011	NOT3_FAS11786	NOT3	211
24677012	NOT3_FAS11786	NOT3	78
24677013	NOT3_FAS11786	NOT3	166
24677014	NOT3_FAS11786	NOT3	253
24677015	NOT3_FAS11786	NOT3	140
24677016	NOT3_FAS11786	NOT3	249
24677017	NOT3_FAS11786	NOT3	249
24677018	NOT3_FAS11786	NOT3	140
24677019	NOT3_FAS11786	NOT3	255
24677020	NOT3_FAS11786	NOT3	211
24677021	NOT3_FAS11786	NOT3	78
24677022	NOT3_FAS11786	NOT3	166
24677023	NOT3_FAS11786	NOT3	253
24677024	NOT3_FAS11786	NOT3	140
24677025	NOT3_FAS11786	NOT3	183
24677026	NOT3_FAS11786	NOT3	292
24677027	NOT3_FAS11786	NOT3	66
24677028	NOT3_FAS11786	NOT3	121
24677029	NOT3_FAS11786	NOT3	146
24677030	NOT3_FAS11786	NOT3	201
24677031	NOT3_FAS11786	NOT3	68
24677032	NOT3_FAS11786	NOT3	50
24677033	NOT3_FAS11786	NOT3	47
24677034	NOT3_FAS11786	NOT3	78
24677035	NOT3_FAS11786	NOT3	101
24677036	NOT3_FAS11786	NOT3	182
24677037	NOT3_FAS11786	NOT3	235
24677038	NOT3_FAS11786	NOT3	168
24677039	NOT3_FAS11786	NOT3	131
24677040	NOT3_FAS11786	NOT3	167
24677041	NOT3_FAS11786	NOT3	70
24677042	NOT3_FAS11786	NOT3	140
24677043	NOT3_FAS11786	NOT3	117
24677044	NOT3_FAS11786	NOT3	132
24677045	NOT3_FAS11786	NOT3	164
24677046	NOT3_FAS11786	NOT3	67
24677047	NOT3_FAS11786	NOT3	42
24677048	NOT3_FAS11786	NOT3	95
24677049	NOT3_FAS11786	NOT3	157
24677050	NOT3_FAS11786	NOT3	196
24677051	NOT3_FAS11786	NOT3	211
24677052	NOT3_FAS11786	NOT3	162
24677053	NOT3_FAS11786	NOT3	82
24677054	NOT3_FAS11786	NOT3	119
24677055	NOT3_FAS11786	NOT3	154
24677056	NOT3_FAS11786	NOT3	209
24677057	NOT3_FAS11786	NOT3	187
24677058	NOT3_FAS11786	NOT3	106
24677059	NOT3_FAS11786	NOT3	212
24677060	NOT3_FAS11786	NOT3	111
24677061	NOT3_FAS11786	NOT3	122
24677062	NOT3_FAS11786	NOT3	35
24677063	NOT3_FAS11786	NOT3	38
24677064	NOT3_FAS11786	NOT3	146
24677065	NOT3_FAS11786	NOT3	84
24677066	NOT3_FAS11786	NOT3	70
24677067	NOT3_FAS11786	NOT3	78
24677068	NOT3_FAS11786	NOT3	91
24677069	NOT3_FAS11786	NOT3	68
24677070	NOT3_FAS11786	NOT3	25
24677071	NOT3_FAS11786	NOT3	92
24677072	NOT3_FAS11786	NOT3	130
24677073	NOT3_FAS11786	NOT3	68
24677074	NOT3_FAS11786	NOT3	131
24677075	NOT3_FAS11786	NOT3	192
24677076	NOT3_FAS11786	NOT3	55
24677077	NOT3_FAS11786	NOT3	218
24677078	NOT3_FAS11786	NOT3	66
24677079	NOT3_FAS11786	NOT3	27
24677080	NOT3_FAS11786	NOT3	102
24677081	NOT3_FAS11786	NOT3	99
24677082	NOT3_FAS11786	NOT3	35
24677083	NOT3_FAS11786	NOT3	67
24677084	NOT3_FAS11786	NOT3	29
24677085	NOT3_FAS11786	NOT3	201
24677086	NOT3_FAS11786	NOT3	68
24677087	NOT3_FAS11786	NOT3	50
24677088	NOT3_FAS11786	NOT3	47
24677089	NOT3_FAS11786	NOT3	101
24677090	NOT3_FAS11786	NOT3	182
24677091	NOT3_FAS11786	NOT3	235
24677092	NOT3_FAS11786	NOT3	168
24677093	NOT3_FAS11786	NOT3	131
24677094	NOT3_FAS11786	NOT3	167
24677095	NOT3_FAS11786	NOT3	72
24677096	NOT3_FAS11786	NOT3	11
24677097	NOT3_FAS11786	NOT3	102
24677098	NOT3_FAS11786	NOT3	66
24677099	NOT3_FAS11786	NOT3	81
24677100	NOT3_FAS11786	NOT3	121
24677101	NOT3_FAS11786	NOT3	50
24677102	NOT3_FAS11786	NOT3	183
24677103	NOT3_FAS11786	NOT3	292
24677104	NOT3_FAS11786	NOT3	27
24677105	NOT3_FAS11786	NOT3	146
24677106	NOT3_FAS11786	NOT3	201
24677107	NOT3_FAS11786	NOT3	68
24677108	NOT3_FAS11786	NOT3	50
24677109	NOT3_FAS11786	NOT3	47
24677110	NOT3_FAS11786	NOT3	78
24677111	NOT3_FAS11786	NOT3	101
24677112	NOT3_FAS11786	NOT3	182
24677113	NOT3_FAS11786	NOT3	235
24677114	NOT3_FAS11786	NOT3	168
24677115	NOT3_FAS11786	NOT3	131
24677116	NOT3_FAS11786	NOT3	167
24677117	NOT3_FAS11786	NOT3	55
24677118	NOT3_FAS11786	NOT3	154
24677119	NOT3_FAS11786	NOT3	92
24677120	NOT3_FAS11786	NOT3	111
24677121	NOT3_FAS11786	NOT3	212
24677122	NOT3_FAS11786	NOT3	122
24677123	NOT3_FAS11786	NOT3	130
24677124	NOT3_FAS11786	NOT3	67
24677125	NOT3_FAS11786	NOT3	11
24677126	NOT3_FAS11786	NOT3	164
24677127	NOT3_FAS11786	NOT3	82
24677128	NOT3_FAS11786	NOT3	187
24677129	NOT3_FAS11786	NOT3	35
24677130	NOT3_FAS11786	NOT3	117
24677131	NOT3_FAS11786	NOT3	106
24677132	NOT3_FAS11786	NOT3	70
24677133	NOT3_FAS11786	NOT3	132
24677134	NOT3_FAS11786	NOT3	157
24677135	NOT3_FAS11786	NOT3	140
24677136	NOT3_FAS11786	NOT3	95
24677137	NOT3_FAS11786	NOT3	211
24677138	NOT3_FAS11786	NOT3	38
24677139	NOT3_FAS11786	NOT3	70
24677140	NOT3_FAS11786	NOT3	209
24677141	NOT3_FAS11786	NOT3	78
24677142	NOT3_FAS11786	NOT3	42
24677143	NOT3_FAS11786	NOT3	162
24677144	NOT3_FAS11786	NOT3	119
24677145	NOT3_FAS11786	NOT3	196
24677146	NOT3_FAS11786	NOT3	146
24677147	NOT3_FAS11786	NOT3	84
24677148	NOT3_FAS11786	NOT3	91
24677149	NOT3_FAS11786	NOT3	68
24677150	NOT3_FAS11786	NOT3	25
24677151	NOT3_FAS11786	NOT3	68
24677152	NOT3_FAS11786	NOT3	131
24677153	NOT3_FAS11786	NOT3	192
24677154	NOT3_FAS11786	NOT3	218
24677155	NOT3_FAS11786	NOT3	66
24677156	NOT3_FAS11786	NOT3	27
24677157	NOT3_FAS11786	NOT3	102
24677158	NOT3_FAS11786	NOT3	99
24677159	NOT3_FAS11786	NOT3	35
24677160	NOT3_FAS11786	NOT3	67
24677161	NOT3_FAS11786	NOT3	29
24677162	NOT3_FAS11786	NOT3	68
24677163	NOT3_FAS11786	NOT3	201
24677164	NOT3_FAS11786	NOT3	50
24677165	NOT3_FAS11786	NOT3	47
24677166	NOT3_FAS11786	NOT3	101
24677167	NOT3_FAS11786	NOT3	182
24677168	NOT3_FAS11786	NOT3	235
24677169	NOT3_FAS11786	NOT3	168
24677170	NOT3_FAS11786	NOT3	131
24677171	NOT3_FAS11786	NOT3	167
24677172	NOT3_FAS11786	NOT3	117
24677173	NOT3_FAS11786	NOT3	68
24677174	NOT3_FAS11786	NOT3	70
24677175	NOT3_FAS11786	NOT3	140
24677176	NOT3_FAS11786	NOT3	132
24677177	NOT3_FAS11786	NOT3	68
24677178	NOT3_FAS11786	NOT3	164
24677179	NOT3_FAS11786	NOT3	67
24677180	NOT3_FAS11786	NOT3	42
24677181	NOT3_FAS11786	NOT3	95
24677182	NOT3_FAS11786	NOT3	157
24677183	NOT3_FAS11786	NOT3	91
24677184	NOT3_FAS11786	NOT3	196
24677185	NOT3_FAS11786	NOT3	211
24677186	NOT3_FAS11786	NOT3	162
24677187	NOT3_FAS11786	NOT3	146
24677188	NOT3_FAS11786	NOT3	131
24677189	NOT3_FAS11786	NOT3	92
24677190	NOT3_FAS11786	NOT3	82
24677191	NOT3_FAS11786	NOT3	70
24677192	NOT3_FAS11786	NOT3	55
24677193	NOT3_FAS11786	NOT3	38
24677194	NOT3_FAS11786	NOT3	119
24677195	NOT3_FAS11786	NOT3	154
24677196	NOT3_FAS11786	NOT3	209
24677197	NOT3_FAS11786	NOT3	187
24677198	NOT3_FAS11786	NOT3	106
24677199	NOT3_FAS11786	NOT3	218
24677200	NOT3_FAS11786	NOT3	212
24677201	NOT3_FAS11786	NOT3	25
24677202	NOT3_FAS11786	NOT3	111
24677203	NOT3_FAS11786	NOT3	192
24677204	NOT3_FAS11786	NOT3	122
24677205	NOT3_FAS11786	NOT3	35
24677206	NOT3_FAS11786	NOT3	84
24677207	NOT3_FAS11786	NOT3	130
24677208	NOT3_FAS11786	NOT3	78
24677209	NOT3_FAS11786	NOT3	66
24677210	NOT3_FAS11786	NOT3	27
24677211	NOT3_FAS11786	NOT3	102
24677212	NOT3_FAS11786	NOT3	99
24677213	NOT3_FAS11786	NOT3	35
24677214	NOT3_FAS11786	NOT3	67
24677215	NOT3_FAS11786	NOT3	29
24677216	NOT3_FAS11786	NOT3	68
24677217	NOT3_FAS11786	NOT3	201
24677218	NOT3_FAS11786	NOT3	50
24677219	NOT3_FAS11786	NOT3	47
24677220	NOT3_FAS11786	NOT3	101
24677221	NOT3_FAS11786	NOT3	182
24677222	NOT3_FAS11786	NOT3	235
24677223	NOT3_FAS11786	NOT3	168
24677224	NOT3_FAS11786	NOT3	131
24677225	NOT3_FAS11786	NOT3	167
24677226	NOT3_FAS11786	NOT3	67
24677227	NOT3_FAS11786	NOT3	11
24677228	NOT3_FAS11786	NOT3	55
24677229	NOT3_FAS11786	NOT3	154
24677230	NOT3_FAS11786	NOT3	212
24677231	NOT3_FAS11786	NOT3	111
24677232	NOT3_FAS11786	NOT3	164
24677233	NOT3_FAS11786	NOT3	82
24677234	NOT3_FAS11786	NOT3	187
24677235	NOT3_FAS11786	NOT3	35
24677236	NOT3_FAS11786	NOT3	117
24677237	NOT3_FAS11786	NOT3	106
24677238	NOT3_FAS11786	NOT3	70
24677239	NOT3_FAS11786	NOT3	132
24677240	NOT3_FAS11786	NOT3	157
24677241	NOT3_FAS11786	NOT3	140
24677242	NOT3_FAS11786	NOT3	95
24677243	NOT3_FAS11786	NOT3	211
24677244	NOT3_FAS11786	NOT3	38
24677245	NOT3_FAS11786	NOT3	209
24677246	NOT3_FAS11786	NOT3	42
24677247	NOT3_FAS11786	NOT3	162
24677248	NOT3_FAS11786	NOT3	119
24677249	NOT3_FAS11786	NOT3	196
24677250	NOT3_FAS11786	NOT3	146
24677251	NOT3_FAS11786	NOT3	91
24677252	NOT3_FAS11786	NOT3	68
24677253	NOT3_FAS11786	NOT3	25
24677254	NOT3_FAS11786	NOT3	68
24677255	NOT3_FAS11786	NOT3	131
24677256	NOT3_FAS11786	NOT3	192
24677257	NOT3_FAS11786	NOT3	218
24677258	NOT3_FAS11786	NOT3	102
24677259	NOT3_FAS11786	NOT3	27
24677260	NOT3_FAS11786	NOT3	78
24677261	NOT3_FAS11786	NOT3	68
24677262	NOT3_FAS11786	NOT3	27
24677263	NOT3_FAS11786	NOT3	11
24677264	NOT3_FAS11786	NOT3	11
24677265	NOT3_FAS11786	NOT3	182
24677266	NOT3_FAS11786	NOT3	11
24677267	NOT3_FAS11786	NOT3	182
24677268	NOT3_FAS11786	NOT3	292
24677269	NOT3_FAS11786	NOT3	220
24677270	NOT3_FAS11786	NOT3	184
24677271	NOT3_FAS11786	NOT3	36
24677272	NOT3_FAS11786	NOT3	60
24677273	NOT3_FAS11786	NOT3	89
24677274	NOT3_FAS11786	NOT3	124
24677275	NOT3_FAS11786	NOT3	103
24677276	NOT3_FAS11786	NOT3	74
24677277	NOT3_FAS11786	NOT3	128
24677278	NOT3_FAS11786	NOT3	144
24677279	NOT3_FAS11786	NOT3	196
24677280	NOT3_FAS11786	NOT3	34
24677281	NOT3_FAS11786	NOT3	205
24677282	NOT3_FAS11786	NOT3	165
24677283	NOT3_FAS11786	NOT3	35
24677284	NOT3_FAS11786	NOT3	55
24677285	NOT3_FAS11786	NOT3	58
24677286	NOT3_FAS11786	NOT3	42
24677287	NOT3_FAS11786	NOT3	58
24677288	NOT3_FAS11786	NOT3	158
24677289	NOT3_FAS11786	NOT3	95
24677290	NOT3_FAS11786	NOT3	30
24677291	NOT3_FAS11786	NOT3	153
24677292	NOT3_FAS11786	NOT3	126
24677293	NOT3_FAS11786	NOT3	44
24677294	NOT3_FAS11786	NOT3	147
24677295	NOT3_FAS11786	NOT3	122
24677296	NOT3_FAS11786	NOT3	193
24677297	NOT3_FAS11786	NOT3	48
24677298	NOT3_FAS11786	NOT3	34
24677299	NOT3_FAS11786	NOT3	38
24677300	NOT3_FAS11786	NOT3	228
24677301	NOT3_FAS11786	NOT3	39
24677302	NOT3_FAS11786	NOT3	106
24677303	NOT3_FAS11786	NOT3	67
24677304	NOT3_FAS11786	NOT3	120
24677305	NOT3_FAS11786	NOT3	293
24677306	NOT3_FAS11786	NOT3	173
24677307	NOT3_FAS11786	NOT3	152
24677308	NOT3_FAS11786	NOT3	83
24677309	NOT3_FAS11786	NOT3	81
24677310	NOT3_FAS11786	NOT3	123
24677311	NOT3_FAS11786	NOT3	95
24677312	NOT3_FAS11786	NOT3	219
24677313	NOT3_FAS11786	NOT3	73
24677314	NOT3_FAS11786	NOT3	67
24677315	NOT3_FAS11786	NOT3	44
24677316	NOT3_FAS11786	NOT3	143
24677317	NOT3_FAS11786	NOT3	125
24677318	NOT3_FAS11786	NOT3	160
24677319	NOT3_FAS11786	NOT3	31
24677320	NOT3_FAS11786	NOT3	41
24677321	NOT3_FAS11786	NOT3	162
24677322	NOT3_FAS11786	NOT3	60
24677323	NOT3_FAS11786	NOT3	36
24677324	NOT3_FAS11786	NOT3	89
24677325	NOT3_FAS11786	NOT3	124
24677326	NOT3_FAS11786	NOT3	220
24677327	NOT3_FAS11786	NOT3	184
24677328	NOT3_FAS11786	NOT3	103
24677329	NOT3_FAS11786	NOT3	74
24677330	NOT3_FAS11786	NOT3	128
24677331	NOT3_FAS11786	NOT3	144
24677332	NOT3_FAS11786	NOT3	196
24677333	NOT3_FAS11786	NOT3	34
24677334	NOT3_FAS11786	NOT3	205
24677335	NOT3_FAS11786	NOT3	165
24677336	NOT3_FAS11786	NOT3	35
24677337	NOT3_FAS11786	NOT3	55
24677338	NOT3_FAS11786	NOT3	58
24677339	NOT3_FAS11786	NOT3	42
24677340	NOT3_FAS11786	NOT3	58
24677341	NOT3_FAS11786	NOT3	158
24677342	NOT3_FAS11786	NOT3	95
24677343	NOT3_FAS11786	NOT3	30
24677344	NOT3_FAS11786	NOT3	153
24677345	NOT3_FAS11786	NOT3	126
24677346	NOT3_FAS11786	NOT3	44
24677347	NOT3_FAS11786	NOT3	147
24677348	NOT3_FAS11786	NOT3	122
24677349	NOT3_FAS11786	NOT3	193
24677350	NOT3_FAS11786	NOT3	48
24677351	NOT3_FAS11786	NOT3	34
24677352	NOT3_FAS11786	NOT3	38
24677353	NOT3_FAS11786	NOT3	228
24677354	NOT3_FAS11786	NOT3	39
24677355	NOT3_FAS11786	NOT3	106
24677356	NOT3_FAS11786	NOT3	67
24677357	NOT3_FAS11786	NOT3	120
24677358	NOT3_FAS11786	NOT3	293
24677359	NOT3_FAS11786	NOT3	173
24677360	NOT3_FAS11786	NOT3	152
24677361	NOT3_FAS11786	NOT3	83
24677362	NOT3_FAS11786	NOT3	81
24677363	NOT3_FAS11786	NOT3	123
24677364	NOT3_FAS11786	NOT3	95
24677365	NOT3_FAS11786	NOT3	219
24677366	NOT3_FAS11786	NOT3	73
24677367	NOT3_FAS11786	NOT3	67
24677368	NOT3_FAS11786	NOT3	44
24677369	NOT3_FAS11786	NOT3	143
24677370	NOT3_FAS11786	NOT3	125
24677371	NOT3_FAS11786	NOT3	160
24677372	NOT3_FAS11786	NOT3	31
24677373	NOT3_FAS11786	NOT3	41
24677374	NOT3_FAS11786	NOT3	162
24677375	NOT3_FAS11786	NOT3	227
24677376	NOT3_FAS11786	NOT3	224
24677377	NOT3_FAS11786	NOT3	208
24677378	NOT3_FAS11786	NOT3	283
24677379	NOT3_FAS11786	NOT3	83
24677380	NOT3_FAS11786	NOT3	263
24677381	NOT3_FAS11786	NOT3	297
24677382	NOT3_FAS11786	NOT3	241
24677383	NOT3_FAS11786	NOT3	203
24677384	NOT3_FAS11786	NOT3	264
24677385	NOT3_FAS11786	NOT3	302
24677386	NOT3_FAS11786	NOT3	367
24677387	NOT3_FAS11786	NOT3	205
24677388	NOT3_FAS11786	NOT3	294
24677389	NOT3_FAS11786	NOT3	300
24677390	NOT3_FAS11786	NOT3	283
24677391	NOT3_FAS11786	NOT3	286
24677392	NOT3_FAS11786	NOT3	150
24677393	NOT3_FAS11786	NOT3	210
24677394	NOT3_FAS11786	NOT3	276
24677395	NOT3_FAS11786	NOT3	227
24677396	NOT3_FAS11786	NOT3	224
24677397	NOT3_FAS11786	NOT3	208
24677398	NOT3_FAS11786	NOT3	283
24677399	NOT3_FAS11786	NOT3	83
24677400	NOT3_FAS11786	NOT3	263
24677401	NOT3_FAS11786	NOT3	297
24677402	NOT3_FAS11786	NOT3	241
24677403	NOT3_FAS11786	NOT3	203
24677404	NOT3_FAS11786	NOT3	264
24677405	NOT3_FAS11786	NOT3	302
24677406	NOT3_FAS11786	NOT3	367
24677407	NOT3_FAS11786	NOT3	205
24677408	NOT3_FAS11786	NOT3	294
24677409	NOT3_FAS11786	NOT3	300
24677410	NOT3_FAS11786	NOT3	283
24677411	NOT3_FAS11786	NOT3	286
24677412	NOT3_FAS11786	NOT3	150
24677413	NOT3_FAS11786	NOT3	210
24677414	NOT3_FAS11786	NOT3	276
24677415	NOT3_FAS11786	NOT3	227
24677416	NOT3_FAS11786	NOT3	224
24677417	NOT3_FAS11786	NOT3	208
24677418	NOT3_FAS11786	NOT3	283
24677419	NOT3_FAS11786	NOT3	83
24677420	NOT3_FAS11786	NOT3	263
24677421	NOT3_FAS11786	NOT3	297
24677422	NOT3_FAS11786	NOT3	241
24677423	NOT3_FAS11786	NOT3	203
24677424	NOT3_FAS11786	NOT3	264
24677425	NOT3_FAS11786	NOT3	302
24677426	NOT3_FAS11786	NOT3	367
24677427	NOT3_FAS11786	NOT3	205
24677428	NOT3_FAS11786	NOT3	294
24677429	NOT3_FAS11786	NOT3	300
24677430	NOT3_FAS11786	NOT3	283
24677431	NOT3_FAS11786	NOT3	286
24677432	NOT3_FAS11786	NOT3	150
24677433	NOT3_FAS11786	NOT3	210
24677434	NOT3_FAS11786	NOT3	276
24677435	NOT3_FAS11786	NOT3	99
24677436	NOT3_FAS11786	NOT3	99
24677437	NOT3_FAS11786	NOT3	99
24677438	NOT3_FAS11786	NOT3	216
24677439	NOT3_FAS11786	NOT3	99
24677440	NOT3_FAS11786	NOT3	216
24677441	NOT3_FAS11786	NOT3	216
24677442	NOT3_FAS11786	NOT3	121
24677443	NOT3_FAS11786	NOT3	121
24677444	NOT3_FAS11786	NOT3	121
24677445	NOT3_FAS11786	NOT3	61
24677446	NOT3_FAS11786	NOT3	121
24677447	NOT3_FAS11786	NOT3	85
24677448	NOT3_FAS11786	NOT3	121
24677449	NOT3_FAS11786	NOT3	71
24677450	NOT3_FAS11786	NOT3	85
24677451	NOT3_FAS11786	NOT3	107
24677452	NOT3_FAS11786	NOT3	136
24677453	NOT3_FAS11786	NOT3	190
24677454	NOT3_FAS11786	NOT3	81
24677455	NOT3_FAS11786	NOT3	66
24677456	NOT3_FAS11786	NOT3	212
24677457	NOT3_FAS11786	NOT3	56
24677458	NOT3_FAS11786	NOT3	49
24677459	NOT3_FAS11786	NOT3	94
24677460	NOT3_FAS11786	NOT3	48
24677461	NOT3_FAS11786	NOT3	115
24677462	NOT3_FAS11786	NOT3	168
24677463	NOT3_FAS11786	NOT3	111
24677464	NOT3_FAS11786	NOT3	61
24677465	NOT3_FAS11786	NOT3	160
24677466	NOT3_FAS11786	NOT3	97
24677467	NOT3_FAS11786	NOT3	171
24677468	NOT3_FAS11786	NOT3	84
24677469	NOT3_FAS11786	NOT3	53
24677470	NOT3_FAS11786	NOT3	115
24677471	NOT3_FAS11786	NOT3	61
24677472	NOT3_FAS11786	NOT3	244
24677473	NOT3_FAS11786	NOT3	87
24677474	NOT3_FAS11786	NOT3	57
24677475	NOT3_FAS11786	NOT3	149
24677476	NOT3_FAS11786	NOT3	241
24677477	NOT3_FAS11786	NOT3	99
24677478	NOT3_FAS11786	NOT3	76
24677479	NOT3_FAS11786	NOT3	73
24677480	NOT3_FAS11786	NOT3	200
24677481	NOT3_FAS11786	NOT3	118
24677482	NOT3_FAS11786	NOT3	54
24677483	NOT3_FAS11786	NOT3	174
24677484	NOT3_FAS11786	NOT3	10
24677485	NOT3_FAS11786	NOT3	52
24677486	NOT3_FAS11786	NOT3	134
24677487	NOT3_FAS11786	NOT3	106
24677488	NOT3_FAS11786	NOT3	81
24677489	NOT3_FAS11786	NOT3	60
24677490	NOT3_FAS11786	NOT3	146
24677491	NOT3_FAS11786	NOT3	144
24677492	NOT3_FAS11786	NOT3	86
24677493	NOT3_FAS11786	NOT3	38
24677494	NOT3_FAS11786	NOT3	86
24677495	NOT3_FAS11786	NOT3	106
24677496	NOT3_FAS11786	NOT3	75
24677497	NOT3_FAS11786	NOT3	101
24677498	NOT3_FAS11786	NOT3	71
24677499	NOT3_FAS11786	NOT3	145
24677500	NOT3_FAS11786	NOT3	63
24677501	NOT3_FAS11786	NOT3	88
24677502	NOT3_FAS11786	NOT3	224
24677503	NOT3_FAS11786	NOT3	140
24677504	NOT3_FAS11786	NOT3	150
24677505	NOT3_FAS11786	NOT3	92
24677506	NOT3_FAS11786	NOT3	168
24677507	NOT3_FAS11786	NOT3	176
24677508	NOT3_FAS11786	NOT3	51
24677509	NOT3_FAS11786	NOT3	112
24677510	NOT3_FAS11786	NOT3	72
24677511	NOT3_FAS11786	NOT3	137
24677512	NOT3_FAS11786	NOT3	129
24677513	NOT3_FAS11786	NOT3	101
24677514	NOT3_FAS11786	NOT3	93
24677515	NOT3_FAS11786	NOT3	80
24677516	NOT3_FAS11786	NOT3	46
24677517	NOT3_FAS11786	NOT3	72
24677518	NOT3_FAS11786	NOT3	123
24677519	NOT3_FAS11786	NOT3	53
24677520	NOT3_FAS11786	NOT3	165
24677521	NOT3_FAS11786	NOT3	102
24677522	NOT3_FAS11786	NOT3	113
24677523	NOT3_FAS11786	NOT3	205
24677524	NOT3_FAS11786	NOT3	81
24677525	NOT3_FAS11786	NOT3	83
24677526	NOT3_FAS11786	NOT3	26
24677527	NOT3_FAS11786	NOT3	144
24677528	NOT3_FAS11786	NOT3	102
24677529	NOT3_FAS11786	NOT3	57
24677530	NOT3_FAS11786	NOT3	170
24677531	NOT3_FAS11786	NOT3	54
24677532	NOT3_FAS11786	NOT3	85
24677533	NOT3_FAS11786	NOT3	113
24677534	NOT3_FAS11786	NOT3	142
24677535	NOT3_FAS11786	NOT3	48
24677536	NOT3_FAS11786	NOT3	112
24677537	NOT3_FAS11786	NOT3	105
24677538	NOT3_FAS11786	NOT3	166
24677539	NOT3_FAS11786	NOT3	50
24677540	NOT3_FAS11786	NOT3	237
24677541	NOT3_FAS11786	NOT3	269
24677542	NOT3_FAS11786	NOT3	87
24677543	NOT3_FAS11786	NOT3	123
24677544	NOT3_FAS11786	NOT3	109
24677545	NOT3_FAS11786	NOT3	51
24677546	NOT3_FAS11786	NOT3	111
24677547	NOT3_FAS11786	NOT3	150
24677548	NOT3_FAS11786	NOT3	169
24677549	NOT3_FAS11786	NOT3	65
24677550	NOT3_FAS11786	NOT3	200
24677551	NOT3_FAS11786	NOT3	68
24677552	NOT3_FAS11786	NOT3	179
24677553	NOT3_FAS11786	NOT3	263
24677554	NOT3_FAS11786	NOT3	131
24677555	NOT3_FAS11786	NOT3	34
24677556	NOT3_FAS11786	NOT3	107
24677557	NOT3_FAS11786	NOT3	172
24677558	NOT3_FAS11786	NOT3	100
24677559	NOT3_FAS11786	NOT3	77
24677560	NOT3_FAS11786	NOT3	114
24677561	NOT3_FAS11786	NOT3	151
24677562	NOT3_FAS11786	NOT3	268
24677563	NOT3_FAS11786	NOT3	144
24677564	NOT3_FAS11786	NOT3	100
24677565	NOT3_FAS11786	NOT3	57
24677566	NOT3_FAS11786	NOT3	63
24677567	NOT3_FAS11786	NOT3	159
24677568	NOT3_FAS11786	NOT3	245
24677569	NOT3_FAS11786	NOT3	117
24677570	NOT3_FAS11786	NOT3	90
24677571	NOT3_FAS11786	NOT3	164
24677572	NOT3_FAS11786	NOT3	137
24677573	NOT3_FAS11786	NOT3	94
24677574	NOT3_FAS11786	NOT3	44
24677575	NOT3_FAS11786	NOT3	82
24677576	NOT3_FAS11786	NOT3	36
24677577	NOT3_FAS11786	NOT3	69
24677578	NOT3_FAS11786	NOT3	181
24677579	NOT3_FAS11786	NOT3	130
24677580	NOT3_FAS11786	NOT3	146
24677581	NOT3_FAS11786	NOT3	105
24677582	NOT3_FAS11786	NOT3	83
24677583	NOT3_FAS11786	NOT3	100
24677584	NOT3_FAS11786	NOT3	50
24677585	NOT3_FAS11786	NOT3	83
24677586	NOT3_FAS11786	NOT3	96
24677587	NOT3_FAS11786	NOT3	126
24677588	NOT3_FAS11786	NOT3	85
24677589	NOT3_FAS11786	NOT3	80
24677590	NOT3_FAS11786	NOT3	228
24677591	NOT3_FAS11786	NOT3	119
24677592	NOT3_FAS11786	NOT3	219
24677593	NOT3_FAS11786	NOT3	112
24677594	NOT3_FAS11786	NOT3	107
24677595	NOT3_FAS11786	NOT3	106
24677596	NOT3_FAS11786	NOT3	54
24677597	NOT3_FAS11786	NOT3	217
24677598	NOT3_FAS11786	NOT3	83
24677599	NOT3_FAS11786	NOT3	81
24677600	NOT3_FAS11786	NOT3	75
24677601	NOT3_FAS11786	NOT3	148
24677602	NOT3_FAS11786	NOT3	216
24677603	NOT3_FAS11786	NOT3	156
24677604	NOT3_FAS11786	NOT3	158
24677605	NOT3_FAS11786	NOT3	85
24677606	NOT3_FAS11786	NOT3	148
24677607	NOT3_FAS11786	NOT3	138
24677608	NOT3_FAS11786	NOT3	248
24677609	NOT3_FAS11786	NOT3	192
24677610	NOT3_FAS11786	NOT3	72
24677611	NOT3_FAS11786	NOT3	68
24677612	NOT3_FAS11786	NOT3	218
24677613	NOT3_FAS11786	NOT3	107
24677614	NOT3_FAS11786	NOT3	131
24677615	NOT3_FAS11786	NOT3	118
24677616	NOT3_FAS11786	NOT3	79
24677617	NOT3_FAS11786	NOT3	159
24677618	NOT3_FAS11786	NOT3	130
24677619	NOT3_FAS11786	NOT3	96
24677620	NOT3_FAS11786	NOT3	126
24677621	NOT3_FAS11786	NOT3	162
24677622	NOT3_FAS11786	NOT3	121
24677623	NOT3_FAS11786	NOT3	60
24677624	NOT3_FAS11786	NOT3	141
24677625	NOT3_FAS11786	NOT3	236
24677626	NOT3_FAS11786	NOT3	260
24677627	NOT3_FAS11786	NOT3	98
24677628	NOT3_FAS11786	NOT3	102
24677629	NOT3_FAS11786	NOT3	72
24677630	NOT3_FAS11786	NOT3	46
24677631	NOT3_FAS11786	NOT3	114
24677632	NOT3_FAS11786	NOT3	92
24677633	NOT3_FAS11786	NOT3	64
24677634	NOT3_FAS11786	NOT3	47
24677635	NOT3_FAS11786	NOT3	73
24677636	NOT3_FAS11786	NOT3	42
24677637	NOT3_FAS11786	NOT3	86
24677638	NOT3_FAS11786	NOT3	190
24677639	NOT3_FAS11786	NOT3	81
24677640	NOT3_FAS11786	NOT3	66
24677641	NOT3_FAS11786	NOT3	212
24677642	NOT3_FAS11786	NOT3	56
24677643	NOT3_FAS11786	NOT3	49
24677644	NOT3_FAS11786	NOT3	94
24677645	NOT3_FAS11786	NOT3	48
24677646	NOT3_FAS11786	NOT3	115
24677647	NOT3_FAS11786	NOT3	168
24677648	NOT3_FAS11786	NOT3	61
24677649	NOT3_FAS11786	NOT3	97
24677650	NOT3_FAS11786	NOT3	171
24677651	NOT3_FAS11786	NOT3	84
24677652	NOT3_FAS11786	NOT3	53
24677653	NOT3_FAS11786	NOT3	61
24677654	NOT3_FAS11786	NOT3	244
24677655	NOT3_FAS11786	NOT3	87
24677656	NOT3_FAS11786	NOT3	57
24677657	NOT3_FAS11786	NOT3	149
24677658	NOT3_FAS11786	NOT3	241
24677659	NOT3_FAS11786	NOT3	99
24677660	NOT3_FAS11786	NOT3	76
24677661	NOT3_FAS11786	NOT3	73
24677662	NOT3_FAS11786	NOT3	200
24677663	NOT3_FAS11786	NOT3	118
24677664	NOT3_FAS11786	NOT3	54
24677665	NOT3_FAS11786	NOT3	174
24677666	NOT3_FAS11786	NOT3	10
24677667	NOT3_FAS11786	NOT3	52
24677668	NOT3_FAS11786	NOT3	134
24677669	NOT3_FAS11786	NOT3	38
24677670	NOT3_FAS11786	NOT3	106
24677671	NOT3_FAS11786	NOT3	81
24677672	NOT3_FAS11786	NOT3	60
24677673	NOT3_FAS11786	NOT3	146
24677674	NOT3_FAS11786	NOT3	144
24677675	NOT3_FAS11786	NOT3	86
24677676	NOT3_FAS11786	NOT3	115
24677677	NOT3_FAS11786	NOT3	106
24677678	NOT3_FAS11786	NOT3	75
24677679	NOT3_FAS11786	NOT3	101
24677680	NOT3_FAS11786	NOT3	71
24677681	NOT3_FAS11786	NOT3	145
24677682	NOT3_FAS11786	NOT3	63
24677683	NOT3_FAS11786	NOT3	88
24677684	NOT3_FAS11786	NOT3	224
24677685	NOT3_FAS11786	NOT3	140
24677686	NOT3_FAS11786	NOT3	150
24677687	NOT3_FAS11786	NOT3	92
24677688	NOT3_FAS11786	NOT3	176
24677689	NOT3_FAS11786	NOT3	51
24677690	NOT3_FAS11786	NOT3	112
24677691	NOT3_FAS11786	NOT3	72
24677692	NOT3_FAS11786	NOT3	137
24677693	NOT3_FAS11786	NOT3	101
24677694	NOT3_FAS11786	NOT3	93
24677695	NOT3_FAS11786	NOT3	80
24677696	NOT3_FAS11786	NOT3	46
24677697	NOT3_FAS11786	NOT3	72
24677698	NOT3_FAS11786	NOT3	123
24677699	NOT3_FAS11786	NOT3	165
24677700	NOT3_FAS11786	NOT3	102
24677701	NOT3_FAS11786	NOT3	113
24677702	NOT3_FAS11786	NOT3	205
24677703	NOT3_FAS11786	NOT3	81
24677704	NOT3_FAS11786	NOT3	83
24677705	NOT3_FAS11786	NOT3	26
24677706	NOT3_FAS11786	NOT3	144
24677707	NOT3_FAS11786	NOT3	102
24677708	NOT3_FAS11786	NOT3	170
24677709	NOT3_FAS11786	NOT3	54
24677710	NOT3_FAS11786	NOT3	85
24677711	NOT3_FAS11786	NOT3	148
24677712	NOT3_FAS11786	NOT3	113
24677713	NOT3_FAS11786	NOT3	48
24677714	NOT3_FAS11786	NOT3	112
24677715	NOT3_FAS11786	NOT3	105
24677716	NOT3_FAS11786	NOT3	166
24677717	NOT3_FAS11786	NOT3	237
24677718	NOT3_FAS11786	NOT3	269
24677719	NOT3_FAS11786	NOT3	87
24677720	NOT3_FAS11786	NOT3	123
24677721	NOT3_FAS11786	NOT3	109
24677722	NOT3_FAS11786	NOT3	51
24677723	NOT3_FAS11786	NOT3	169
24677724	NOT3_FAS11786	NOT3	200
24677725	NOT3_FAS11786	NOT3	68
24677726	NOT3_FAS11786	NOT3	179
24677727	NOT3_FAS11786	NOT3	34
24677728	NOT3_FAS11786	NOT3	119
24677729	NOT3_FAS11786	NOT3	77
24677730	NOT3_FAS11786	NOT3	146
24677731	NOT3_FAS11786	NOT3	263
24677732	NOT3_FAS11786	NOT3	142
24677733	NOT3_FAS11786	NOT3	50
24677734	NOT3_FAS11786	NOT3	268
24677735	NOT3_FAS11786	NOT3	107
24677736	NOT3_FAS11786	NOT3	94
24677737	NOT3_FAS11786	NOT3	117
24677738	NOT3_FAS11786	NOT3	164
24677739	NOT3_FAS11786	NOT3	65
24677740	NOT3_FAS11786	NOT3	131
24677741	NOT3_FAS11786	NOT3	219
24677742	NOT3_FAS11786	NOT3	111
24677743	NOT3_FAS11786	NOT3	130
24677744	NOT3_FAS11786	NOT3	100
24677745	NOT3_FAS11786	NOT3	114
24677746	NOT3_FAS11786	NOT3	105
24677747	NOT3_FAS11786	NOT3	80
24677748	NOT3_FAS11786	NOT3	144
24677749	NOT3_FAS11786	NOT3	100
24677750	NOT3_FAS11786	NOT3	83
24677751	NOT3_FAS11786	NOT3	57
24677752	NOT3_FAS11786	NOT3	53
24677753	NOT3_FAS11786	NOT3	159
24677754	NOT3_FAS11786	NOT3	228
24677755	NOT3_FAS11786	NOT3	245
24677756	NOT3_FAS11786	NOT3	150
24677757	NOT3_FAS11786	NOT3	100
24677758	NOT3_FAS11786	NOT3	137
24677759	NOT3_FAS11786	NOT3	129
24677760	NOT3_FAS11786	NOT3	50
24677761	NOT3_FAS11786	NOT3	44
24677762	NOT3_FAS11786	NOT3	82
24677763	NOT3_FAS11786	NOT3	57
24677764	NOT3_FAS11786	NOT3	172
24677765	NOT3_FAS11786	NOT3	69
24677766	NOT3_FAS11786	NOT3	85
24677767	NOT3_FAS11786	NOT3	36
24677768	NOT3_FAS11786	NOT3	151
24677769	NOT3_FAS11786	NOT3	112
24677770	NOT3_FAS11786	NOT3	107
24677771	NOT3_FAS11786	NOT3	83
24677772	NOT3_FAS11786	NOT3	111
24677773	NOT3_FAS11786	NOT3	106
24677774	NOT3_FAS11786	NOT3	63
24677775	NOT3_FAS11786	NOT3	90
24677776	NOT3_FAS11786	NOT3	96
24677777	NOT3_FAS11786	NOT3	54
24677778	NOT3_FAS11786	NOT3	181
24677779	NOT3_FAS11786	NOT3	217
24677780	NOT3_FAS11786	NOT3	83
24677781	NOT3_FAS11786	NOT3	126
24677782	NOT3_FAS11786	NOT3	168
24677783	NOT3_FAS11786	NOT3	81
24677784	NOT3_FAS11786	NOT3	75
24677785	NOT3_FAS11786	NOT3	216
24677786	NOT3_FAS11786	NOT3	156
24677787	NOT3_FAS11786	NOT3	158
24677788	NOT3_FAS11786	NOT3	85
24677789	NOT3_FAS11786	NOT3	148
24677790	NOT3_FAS11786	NOT3	138
24677791	NOT3_FAS11786	NOT3	248
24677792	NOT3_FAS11786	NOT3	192
24677793	NOT3_FAS11786	NOT3	72
24677794	NOT3_FAS11786	NOT3	68
24677795	NOT3_FAS11786	NOT3	218
24677796	NOT3_FAS11786	NOT3	107
24677797	NOT3_FAS11786	NOT3	131
24677798	NOT3_FAS11786	NOT3	118
24677799	NOT3_FAS11786	NOT3	79
24677800	NOT3_FAS11786	NOT3	159
24677801	NOT3_FAS11786	NOT3	130
24677802	NOT3_FAS11786	NOT3	96
24677803	NOT3_FAS11786	NOT3	126
24677804	NOT3_FAS11786	NOT3	121
24677805	NOT3_FAS11786	NOT3	60
24677806	NOT3_FAS11786	NOT3	141
24677807	NOT3_FAS11786	NOT3	236
24677808	NOT3_FAS11786	NOT3	260
24677809	NOT3_FAS11786	NOT3	98
24677810	NOT3_FAS11786	NOT3	102
24677811	NOT3_FAS11786	NOT3	72
24677812	NOT3_FAS11786	NOT3	46
24677813	NOT3_FAS11786	NOT3	114
24677814	NOT3_FAS11786	NOT3	92
24677815	NOT3_FAS11786	NOT3	64
24677816	NOT3_FAS11786	NOT3	47
24677817	NOT3_FAS11786	NOT3	73
24677818	NOT3_FAS11786	NOT3	158
24677819	NOT3_FAS11786	NOT3	148
24677820	NOT3_FAS11786	NOT3	156
24677821	NOT3_FAS11786	NOT3	216
24677822	NOT3_FAS11786	NOT3	109
24677823	NOT3_FAS11786	NOT3	142
24677824	NOT3_FAS11786	NOT3	112
24677825	NOT3_FAS11786	NOT3	115
24677826	NOT3_FAS11786	NOT3	245
24677827	NOT3_FAS11786	NOT3	93
24677828	NOT3_FAS11786	NOT3	50
24677829	NOT3_FAS11786	NOT3	57
24677830	NOT3_FAS11786	NOT3	263
24677831	NOT3_FAS11786	NOT3	94
24677832	NOT3_FAS11786	NOT3	80
24677833	NOT3_FAS11786	NOT3	80
24677834	NOT3_FAS11786	NOT3	85
24677835	NOT3_FAS11786	NOT3	117
24677836	NOT3_FAS11786	NOT3	107
24677837	NOT3_FAS11786	NOT3	138
24677838	NOT3_FAS11786	NOT3	72
24677839	NOT3_FAS11786	NOT3	190
24677840	NOT3_FAS11786	NOT3	212
24677841	NOT3_FAS11786	NOT3	168
24677842	NOT3_FAS11786	NOT3	97
24677843	NOT3_FAS11786	NOT3	73
24677844	NOT3_FAS11786	NOT3	134
24677845	NOT3_FAS11786	NOT3	106
24677846	NOT3_FAS11786	NOT3	146
24677847	NOT3_FAS11786	NOT3	144
24677848	NOT3_FAS11786	NOT3	101
24677849	NOT3_FAS11786	NOT3	71
24677850	NOT3_FAS11786	NOT3	145
24677851	NOT3_FAS11786	NOT3	93
24677852	NOT3_FAS11786	NOT3	80
24677853	NOT3_FAS11786	NOT3	53
24677854	NOT3_FAS11786	NOT3	83
24677855	NOT3_FAS11786	NOT3	57
24677856	NOT3_FAS11786	NOT3	170
24677857	NOT3_FAS11786	NOT3	142
24677858	NOT3_FAS11786	NOT3	109
24677859	NOT3_FAS11786	NOT3	200
24677860	NOT3_FAS11786	NOT3	114
24677861	NOT3_FAS11786	NOT3	57
24677862	NOT3_FAS11786	NOT3	245
24677863	NOT3_FAS11786	NOT3	94
24677864	NOT3_FAS11786	NOT3	82
24677865	NOT3_FAS11786	NOT3	50
24677866	NOT3_FAS11786	NOT3	83
24677867	NOT3_FAS11786	NOT3	85
24677868	NOT3_FAS11786	NOT3	80
24677869	NOT3_FAS11786	NOT3	219
24677870	NOT3_FAS11786	NOT3	217
24677871	NOT3_FAS11786	NOT3	216
24677872	NOT3_FAS11786	NOT3	85
24677873	NOT3_FAS11786	NOT3	148
24677874	NOT3_FAS11786	NOT3	219
24677875	NOT3_FAS11786	NOT3	145
24677876	NOT3_FAS11786	NOT3	85
24677877	NOT3_FAS11786	NOT3	97
24677878	NOT3_FAS11786	NOT3	93
24677879	NOT3_FAS11786	NOT3	148
24677880	NOT3_FAS11786	NOT3	53
24677881	NOT3_FAS11786	NOT3	114
24677882	NOT3_FAS11786	NOT3	170
24677883	NOT3_FAS11786	NOT3	219
24677884	NOT3_FAS11786	NOT3	80
24677885	NOT3_FAS11786	NOT3	168
24677886	NOT3_FAS11786	NOT3	83
24677887	NOT3_FAS11786	NOT3	109
24677888	NOT3_FAS11786	NOT3	142
24677889	NOT3_FAS11786	NOT3	57
24677890	NOT3_FAS11786	NOT3	71
24677891	NOT3_FAS11786	NOT3	145
24677892	NOT3_FAS11786	NOT3	245
24677893	NOT3_FAS11786	NOT3	101
24677894	NOT3_FAS11786	NOT3	50
24677895	NOT3_FAS11786	NOT3	94
24677896	NOT3_FAS11786	NOT3	82
24677897	NOT3_FAS11786	NOT3	57
24677898	NOT3_FAS11786	NOT3	134
24677899	NOT3_FAS11786	NOT3	106
24677900	NOT3_FAS11786	NOT3	190
24677901	NOT3_FAS11786	NOT3	83
24677902	NOT3_FAS11786	NOT3	80
24677903	NOT3_FAS11786	NOT3	212
24677904	NOT3_FAS11786	NOT3	73
24677905	NOT3_FAS11786	NOT3	200
24677906	NOT3_FAS11786	NOT3	217
24677907	NOT3_FAS11786	NOT3	97
24677908	NOT3_FAS11786	NOT3	93
24677909	NOT3_FAS11786	NOT3	146
24677910	NOT3_FAS11786	NOT3	216
24677911	NOT3_FAS11786	NOT3	158
24677912	NOT3_FAS11786	NOT3	85
24677913	NOT3_FAS11786	NOT3	148
24677914	NOT3_FAS11786	NOT3	102
24677915	NOT3_FAS11786	NOT3	115
24677916	NOT3_FAS11786	NOT3	39
24677917	NOT3_FAS11786	NOT3	122
24677918	NOT3_FAS11786	NOT3	128
24677919	NOT3_FAS11786	NOT3	262
24677920	NOT3_FAS11786	NOT3	157
24677921	NOT3_FAS11786	NOT3	83
24677922	NOT3_FAS11786	NOT3	87
24677923	NOT3_FAS11786	NOT3	135
24677924	NOT3_FAS11786	NOT3	103
24677925	NOT3_FAS11786	NOT3	92
24677926	NOT3_FAS11786	NOT3	174
24677927	NOT3_FAS11786	NOT3	112
24677928	NOT3_FAS11786	NOT3	109
24677929	NOT3_FAS11786	NOT3	52
24677930	NOT3_FAS11786	NOT3	147
24677931	NOT3_FAS11786	NOT3	212
24677932	NOT3_FAS11786	NOT3	159
24677933	NOT3_FAS11786	NOT3	90
24677934	NOT3_FAS11786	NOT3	116
24677935	NOT3_FAS11786	NOT3	102
24677936	NOT3_FAS11786	NOT3	115
24677937	NOT3_FAS11786	NOT3	219
24677938	NOT3_FAS11786	NOT3	174
24677939	NOT3_FAS11786	NOT3	87
24677940	NOT3_FAS11786	NOT3	39
24677941	NOT3_FAS11786	NOT3	83
24677942	NOT3_FAS11786	NOT3	128
24677943	NOT3_FAS11786	NOT3	122
24677944	NOT3_FAS11786	NOT3	114
24677945	NOT3_FAS11786	NOT3	92
24677946	NOT3_FAS11786	NOT3	262
24677947	NOT3_FAS11786	NOT3	103
24677948	NOT3_FAS11786	NOT3	157
24677949	NOT3_FAS11786	NOT3	135
24677950	NOT3_FAS11786	NOT3	112
24677951	NOT3_FAS11786	NOT3	109
24677952	NOT3_FAS11786	NOT3	52
24677953	NOT3_FAS11786	NOT3	147
24677954	NOT3_FAS11786	NOT3	212
24677955	NOT3_FAS11786	NOT3	159
24677956	NOT3_FAS11786	NOT3	90
24677957	NOT3_FAS11786	NOT3	116
24677958	NOT3_FAS11786	NOT3	102
24677959	NOT3_FAS11786	NOT3	255
24677960	NOT3_FAS11786	NOT3	165
24677961	NOT3_FAS11786	NOT3	151
24677962	NOT3_FAS11786	NOT3	85
24677963	NOT3_FAS11786	NOT3	141
24677964	NOT3_FAS11786	NOT3	234
24677965	NOT3_FAS11786	NOT3	80
24677966	NOT3_FAS11786	NOT3	162
24677967	NOT3_FAS11786	NOT3	163
24677968	NOT3_FAS11786	NOT3	216
24677969	NOT3_FAS11786	NOT3	60
24677970	NOT3_FAS11786	NOT3	41
24677971	NOT3_FAS11786	NOT3	255
24677972	NOT3_FAS11786	NOT3	165
24677973	NOT3_FAS11786	NOT3	151
24677974	NOT3_FAS11786	NOT3	85
24677975	NOT3_FAS11786	NOT3	141
24677976	NOT3_FAS11786	NOT3	234
24677977	NOT3_FAS11786	NOT3	80
24677978	NOT3_FAS11786	NOT3	162
24677979	NOT3_FAS11786	NOT3	163
24677980	NOT3_FAS11786	NOT3	216
24677981	NOT3_FAS11786	NOT3	60
24677982	NOT3_FAS11786	NOT3	41
24677983	NOT3_FAS11786	NOT3	114
24677984	NOT3_FAS11786	NOT3	71
24677985	NOT3_FAS11786	NOT3	128
24677986	NOT3_FAS11786	NOT3	117
24677987	NOT3_FAS11786	NOT3	115
24677988	NOT3_FAS11786	NOT3	37
24677989	NOT3_FAS11786	NOT3	129
24677990	NOT3_FAS11786	NOT3	97
24677991	NOT3_FAS11786	NOT3	155
24677992	NOT3_FAS11786	NOT3	103
24677993	NOT3_FAS11786	NOT3	80
24677994	NOT3_FAS11786	NOT3	134
24677995	NOT3_FAS11786	NOT3	138
24677996	NOT3_FAS11786	NOT3	194
24677997	NOT3_FAS11786	NOT3	138
24677998	NOT3_FAS11786	NOT3	194
24677999	NOT3_FAS11786	NOT3	71
24678000	NOT3_FAS11786	NOT3	114
24678001	NOT3_FAS11786	NOT3	128
24678002	NOT3_FAS11786	NOT3	117
24678003	NOT3_FAS11786	NOT3	115
24678004	NOT3_FAS11786	NOT3	37
24678005	NOT3_FAS11786	NOT3	129
24678006	NOT3_FAS11786	NOT3	97
24678007	NOT3_FAS11786	NOT3	155
24678008	NOT3_FAS11786	NOT3	134
24678009	NOT3_FAS11786	NOT3	103
24678010	NOT3_FAS11786	NOT3	80
24678011	NOT3_FAS11786	NOT3	138
24678012	NOT3_FAS11786	NOT3	194
24678013	NOT3_FAS11786	NOT3	114
24678014	NOT3_FAS11786	NOT3	71
24678015	NOT3_FAS11786	NOT3	117
24678016	NOT3_FAS11786	NOT3	115
24678017	NOT3_FAS11786	NOT3	37
24678018	NOT3_FAS11786	NOT3	129
24678019	NOT3_FAS11786	NOT3	97
24678020	NOT3_FAS11786	NOT3	155
24678021	NOT3_FAS11786	NOT3	103
24678022	NOT3_FAS11786	NOT3	80
24678023	NOT3_FAS11786	NOT3	134
24678024	NOT3_FAS11786	NOT3	114
24678025	NOT3_FAS11786	NOT3	115
24678026	NOT3_FAS11786	NOT3	37
24678027	NOT3_FAS11786	NOT3	138
24678028	NOT3_FAS11786	NOT3	70
24678029	NOT3_FAS11786	NOT3	70
24678030	NOT3_FAS11786	NOT3	84
24678031	NOT3_FAS11786	NOT3	71
24678032	NOT3_FAS11786	NOT3	150
24678033	NOT3_FAS11786	NOT3	85
24678034	NOT3_FAS11786	NOT3	54
24678035	NOT3_FAS11786	NOT3	117
24678036	NOT3_FAS11786	NOT3	71
24678037	NOT3_FAS11786	NOT3	84
24678038	NOT3_FAS11786	NOT3	94
24678039	NOT3_FAS11786	NOT3	85
24678040	NOT3_FAS11786	NOT3	54
24678041	NOT3_FAS11786	NOT3	120
24678042	NOT3_FAS11786	NOT3	117
24678043	NOT3_FAS11786	NOT3	94
24678044	NOT3_FAS11786	NOT3	71
24678045	NOT3_FAS11786	NOT3	84
24678046	NOT3_FAS11786	NOT3	54
24678047	NOT3_FAS11786	NOT3	94
24678048	NOT3_FAS11786	NOT3	71
24678049	NOT3_FAS11786	NOT3	85
24678050	NOT3_FAS11786	NOT3	150
24678051	NOT3_FAS11786	NOT3	84
24678052	NOT3_FAS11786	NOT3	54
24678053	NOT3_FAS11786	NOT3	120
24678054	NOT3_FAS11786	NOT3	145
24678055	NOT3_FAS11786	NOT3	117
24678056	NOT3_FAS11786	NOT3	84
24678057	NOT3_FAS11786	NOT3	71
24678058	NOT3_FAS11786	NOT3	150
24678059	NOT3_FAS11786	NOT3	94
24678060	NOT3_FAS11786	NOT3	85
24678061	NOT3_FAS11786	NOT3	54
24678062	NOT3_FAS11786	NOT3	120
24678063	NOT3_FAS11786	NOT3	117
24678064	NOT3_FAS11786	NOT3	150
24678065	NOT3_FAS11786	NOT3	120
24678066	NOT3_FAS11786	NOT3	145
24678067	NOT3_FAS11786	NOT3	117
24678068	NOT3_FAS11786	NOT3	94
24678069	NOT3_FAS11786	NOT3	85
24678070	NOT3_FAS11786	NOT3	84
24678071	NOT3_FAS11786	NOT3	71
24678072	NOT3_FAS11786	NOT3	150
24678073	NOT3_FAS11786	NOT3	94
24678074	NOT3_FAS11786	NOT3	85
24678075	NOT3_FAS11786	NOT3	54
24678076	NOT3_FAS11786	NOT3	120
24678077	NOT3_FAS11786	NOT3	117
24678078	NOT3_FAS11786	NOT3	95
24678079	NOT3_FAS11786	NOT3	144
24678080	NOT3_FAS11786	NOT3	126
24678081	NOT3_FAS11786	NOT3	109
24678082	NOT3_FAS11786	NOT3	131
24678083	NOT3_FAS11786	NOT3	151
24678084	NOT3_FAS11786	NOT3	68
24678085	NOT3_FAS11786	NOT3	118
24678086	NOT3_FAS11786	NOT3	74
24678087	NOT3_FAS11786	NOT3	190
24678088	NOT3_FAS11786	NOT3	190
24678089	NOT3_FAS11786	NOT3	170
24678090	NOT3_FAS11786	NOT3	26
24678091	NOT3_FAS11786	NOT3	81
24678092	NOT3_FAS11786	NOT3	280
24678093	NOT3_FAS11786	NOT3	221
24678094	NOT3_FAS11786	NOT3	107
24678095	NOT3_FAS11786	NOT3	9
24678096	NOT3_FAS11786	NOT3	12
24678097	NOT3_FAS11786	NOT3	66
24678098	NOT3_FAS11786	NOT3	89
24678099	NOT3_FAS11786	NOT3	188
24678100	NOT3_FAS11786	NOT3	322
24678101	NOT3_FAS11786	NOT3	81
24678102	NOT3_FAS11786	NOT3	74
24678103	NOT3_FAS11786	NOT3	170
24678104	NOT3_FAS11786	NOT3	151
24678105	NOT3_FAS11786	NOT3	68
24678106	NOT3_FAS11786	NOT3	118
24678107	NOT3_FAS11786	NOT3	26
24678108	NOT3_FAS11786	NOT3	131
24678109	NOT3_FAS11786	NOT3	109
24678110	NOT3_FAS11786	NOT3	190
24678111	NOT3_FAS11786	NOT3	190
24678112	NOT3_FAS11786	NOT3	144
24678113	NOT3_FAS11786	NOT3	126
24678114	NOT3_FAS11786	NOT3	280
24678115	NOT3_FAS11786	NOT3	221
24678116	NOT3_FAS11786	NOT3	107
24678117	NOT3_FAS11786	NOT3	9
24678118	NOT3_FAS11786	NOT3	12
24678119	NOT3_FAS11786	NOT3	66
24678120	NOT3_FAS11786	NOT3	89
24678121	NOT3_FAS11786	NOT3	268
24678122	NOT3_FAS11786	NOT3	268
24678123	NOT3_FAS11786	NOT3	103
24678124	NOT3_FAS11786	NOT3	322
24678125	NOT3_FAS11786	NOT3	164
24678126	NOT3_FAS11786	NOT3	80
24678127	NOT3_FAS11786	NOT3	139
24678128	NOT3_FAS11786	NOT3	262
24678129	NOT3_FAS11786	NOT3	103
24678130	NOT3_FAS11786	NOT3	322
24678131	NOT3_FAS11786	NOT3	164
24678132	NOT3_FAS11786	NOT3	80
24678133	NOT3_FAS11786	NOT3	139
24678134	NOT3_FAS11786	NOT3	322
24678135	NOT3_FAS11786	NOT3	237
24678136	NOT3_FAS11786	NOT3	11
24678137	NOT3_FAS11786	NOT3	98
24678138	NOT3_FAS11786	NOT3	71
24678139	NOT3_FAS11786	NOT3	237
24678140	NOT3_FAS11786	NOT3	11
24678141	NOT3_FAS11786	NOT3	98
24678142	NOT3_FAS11786	NOT3	158
24678143	NOT3_FAS11786	NOT3	158
24678144	NOT3_FAS11786	NOT3	102
24678145	NOT3_FAS11786	NOT3	102
24678146	NOT3_FAS11786	NOT3	176
24678147	NOT3_FAS11786	NOT3	102
24678148	NOT3_FAS11786	NOT3	176
24678149	NOT3_FAS11786	NOT3	102
24678150	NOT3_FAS11786	NOT3	102
24678151	NOT3_FAS11786	NOT3	176
24678152	NOT3_FAS11786	NOT3	235
24678153	NOT3_FAS11786	NOT3	46
24678154	NOT3_FAS11786	NOT3	117
24678155	NOT3_FAS11786	NOT3	235
24678156	NOT3_FAS11786	NOT3	135
24678157	NOT3_FAS11786	NOT3	136
24678158	NOT3_FAS11786	NOT3	112
24678159	NOT3_FAS11786	NOT3	108
24678160	NOT3_FAS11786	NOT3	101
24678161	NOT3_FAS11786	NOT3	99
24678162	NOT3_FAS11786	NOT3	81
24678163	NOT3_FAS11786	NOT3	92
24678164	NOT3_FAS11786	NOT3	153
24678165	NOT3_FAS11786	NOT3	121
24678166	NOT3_FAS11786	NOT3	209
24678167	NOT3_FAS11786	NOT3	235
24678168	NOT3_FAS11786	NOT3	162
24678169	NOT3_FAS11786	NOT3	209
24678170	NOT3_FAS11786	NOT3	235
24678171	NOT3_FAS11786	NOT3	135
24678172	NOT3_FAS11786	NOT3	117
24678173	NOT3_FAS11786	NOT3	136
24678174	NOT3_FAS11786	NOT3	46
24678175	NOT3_FAS11786	NOT3	112
24678176	NOT3_FAS11786	NOT3	108
24678177	NOT3_FAS11786	NOT3	101
24678178	NOT3_FAS11786	NOT3	99
24678179	NOT3_FAS11786	NOT3	81
24678180	NOT3_FAS11786	NOT3	92
24678181	NOT3_FAS11786	NOT3	153
24678182	NOT3_FAS11786	NOT3	115
24678183	NOT3_FAS11786	NOT3	85
24678184	NOT3_FAS11786	NOT3	235
24678185	NOT3_FAS11786	NOT3	158
24678186	NOT3_FAS11786	NOT3	115
24678187	NOT3_FAS11786	NOT3	85
24678188	NOT3_FAS11786	NOT3	235
24678189	NOT3_FAS11786	NOT3	158
24678190	NOT3_FAS11786	NOT3	211
24678191	NOT3_FAS11786	NOT3	189
24678192	NOT3_FAS11786	NOT3	189
24678193	NOT3_FAS11786	NOT3	189
24678194	NOT3_FAS11786	NOT3	196
24678195	NOT3_FAS11786	NOT3	61
24678196	NOT3_FAS11786	NOT3	12
24678197	NOT3_FAS11786	NOT3	60
24678198	NOT3_FAS11786	NOT3	73
24678199	NOT3_FAS11786	NOT3	167
24678200	NOT3_FAS11786	NOT3	225
24678201	NOT3_FAS11786	NOT3	180
24678202	NOT3_FAS11786	NOT3	260
24678203	NOT3_FAS11786	NOT3	119
24678204	NOT3_FAS11786	NOT3	82
24678205	NOT3_FAS11786	NOT3	220
24678206	NOT3_FAS11786	NOT3	106
24678207	NOT3_FAS11786	NOT3	65
24678208	NOT3_FAS11786	NOT3	41
24678209	NOT3_FAS11786	NOT3	166
24678210	NOT3_FAS11786	NOT3	171
24678211	NOT3_FAS11786	NOT3	123
24678212	NOT3_FAS11786	NOT3	196
24678213	NOT3_FAS11786	NOT3	119
24678214	NOT3_FAS11786	NOT3	25
24678215	NOT3_FAS11786	NOT3	71
24678216	NOT3_FAS11786	NOT3	43
24678217	NOT3_FAS11786	NOT3	109
24678218	NOT3_FAS11786	NOT3	227
24678219	NOT3_FAS11786	NOT3	87
24678220	NOT3_FAS11786	NOT3	173
24678221	NOT3_FAS11786	NOT3	93
24678222	NOT3_FAS11786	NOT3	43
24678223	NOT3_FAS11786	NOT3	126
24678224	NOT3_FAS11786	NOT3	211
24678225	NOT3_FAS11786	NOT3	175
24678226	NOT3_FAS11786	NOT3	97
24678227	NOT3_FAS11786	NOT3	187
24678228	NOT3_FAS11786	NOT3	69
24678229	NOT3_FAS11786	NOT3	29
24678230	NOT3_FAS11786	NOT3	30
24678231	NOT3_FAS11786	NOT3	185
24678232	NOT3_FAS11786	NOT3	43
24678233	NOT3_FAS11786	NOT3	77
24678234	NOT3_FAS11786	NOT3	236
24678235	NOT3_FAS11786	NOT3	161
24678236	NOT3_FAS11786	NOT3	129
24678237	NOT3_FAS11786	NOT3	49
24678238	NOT3_FAS11786	NOT3	139
24678239	NOT3_FAS11786	NOT3	78
24678240	NOT3_FAS11786	NOT3	222
24678241	NOT3_FAS11786	NOT3	235
24678242	NOT3_FAS11786	NOT3	299
24678243	NOT3_FAS11786	NOT3	145
24678244	NOT3_FAS11786	NOT3	224
24678245	NOT3_FAS11786	NOT3	224
24678246	NOT3_FAS11786	NOT3	145
24678247	NOT3_FAS11786	NOT3	224
24678248	NOT3_FAS11786	NOT3	224
24678249	NOT3_FAS11786	NOT3	224
24678250	NOT3_FAS11786	NOT3	224
24678251	NOT3_FAS11786	NOT3	224
24678252	NOT3_FAS11786	NOT3	111
24678253	NOT3_FAS11786	NOT3	166
24678254	NOT3_FAS11786	NOT3	258
24678255	NOT3_FAS11786	NOT3	67
24678256	NOT3_FAS11786	NOT3	134
24678257	NOT3_FAS11786	NOT3	380
24678258	NOT3_FAS11786	NOT3	168
24678259	NOT3_FAS11786	NOT3	216
24678260	NOT3_FAS11786	NOT3	107
24678261	NOT3_FAS11786	NOT3	111
24678262	NOT3_FAS11786	NOT3	148
24678263	NOT3_FAS11786	NOT3	135
24678264	NOT3_FAS11786	NOT3	118
24678265	NOT3_FAS11786	NOT3	70
24678266	NOT3_FAS11786	NOT3	274
24678267	NOT3_FAS11786	NOT3	105
24678268	NOT3_FAS11786	NOT3	42
24678269	NOT3_FAS11786	NOT3	86
24678270	NOT3_FAS11786	NOT3	133
24678271	NOT3_FAS11786	NOT3	97
24678272	NOT3_FAS11786	NOT3	132
24678273	NOT3_FAS11786	NOT3	52
24678274	NOT3_FAS11786	NOT3	181
24678275	NOT3_FAS11786	NOT3	74
24678276	NOT3_FAS11786	NOT3	315
24678277	NOT3_FAS11786	NOT3	149
24678278	NOT3_FAS11786	NOT3	149
24678279	NOT3_FAS11786	NOT3	166
24678280	NOT3_FAS11786	NOT3	212
24678281	NOT3_FAS11786	NOT3	73
24678282	NOT3_FAS11786	NOT3	197
24678283	NOT3_FAS11786	NOT3	38
24678284	NOT3_FAS11786	NOT3	105
24678285	NOT3_FAS11786	NOT3	79
24678286	NOT3_FAS11786	NOT3	97
24678287	NOT3_FAS11786	NOT3	72
24678288	NOT3_FAS11786	NOT3	105
24678289	NOT3_FAS11786	NOT3	136
24678290	NOT3_FAS11786	NOT3	52
24678291	NOT3_FAS11786	NOT3	70
24678292	NOT3_FAS11786	NOT3	135
24678293	NOT3_FAS11786	NOT3	86
24678294	NOT3_FAS11786	NOT3	132
24678295	NOT3_FAS11786	NOT3	134
24678296	NOT3_FAS11786	NOT3	380
24678297	NOT3_FAS11786	NOT3	168
24678298	NOT3_FAS11786	NOT3	42
24678299	NOT3_FAS11786	NOT3	107
24678300	NOT3_FAS11786	NOT3	67
24678301	NOT3_FAS11786	NOT3	164
24678302	NOT3_FAS11786	NOT3	148
24678303	NOT3_FAS11786	NOT3	181
24678304	NOT3_FAS11786	NOT3	118
24678305	NOT3_FAS11786	NOT3	133
24678306	NOT3_FAS11786	NOT3	274
24678307	NOT3_FAS11786	NOT3	216
24678308	NOT3_FAS11786	NOT3	111
24678309	NOT3_FAS11786	NOT3	105
24678310	NOT3_FAS11786	NOT3	74
24678311	NOT3_FAS11786	NOT3	315
24678312	NOT3_FAS11786	NOT3	149
24678313	NOT3_FAS11786	NOT3	149
24678314	NOT3_FAS11786	NOT3	166
24678315	NOT3_FAS11786	NOT3	212
24678316	NOT3_FAS11786	NOT3	73
24678317	NOT3_FAS11786	NOT3	203
24678318	NOT3_FAS11786	NOT3	150
24678319	NOT3_FAS11786	NOT3	109
24678320	NOT3_FAS11786	NOT3	100
24678321	NOT3_FAS11786	NOT3	157
24678322	NOT3_FAS11786	NOT3	8
24678323	NOT3_FAS11786	NOT3	59
24678324	NOT3_FAS11786	NOT3	134
24678325	NOT3_FAS11786	NOT3	99
24678326	NOT3_FAS11786	NOT3	53
24678327	NOT3_FAS11786	NOT3	46
24678328	NOT3_FAS11786	NOT3	33
24678329	NOT3_FAS11786	NOT3	203
24678330	NOT3_FAS11786	NOT3	150
24678331	NOT3_FAS11786	NOT3	47
24678332	NOT3_FAS11786	NOT3	107
24678333	NOT3_FAS11786	NOT3	187
24678334	NOT3_FAS11786	NOT3	186
24678335	NOT3_FAS11786	NOT3	98
24678336	NOT3_FAS11786	NOT3	54
24678337	NOT3_FAS11786	NOT3	105
24678338	NOT3_FAS11786	NOT3	142
24678339	NOT3_FAS11786	NOT3	224
24678340	NOT3_FAS11786	NOT3	143
24678341	NOT3_FAS11786	NOT3	120
24678342	NOT3_FAS11786	NOT3	42
24678343	NOT3_FAS11786	NOT3	66
24678344	NOT3_FAS11786	NOT3	162
24678345	NOT3_FAS11786	NOT3	115
24678346	NOT3_FAS11786	NOT3	19
24678347	NOT3_FAS11786	NOT3	100
24678348	NOT3_FAS11786	NOT3	52
24678349	NOT3_FAS11786	NOT3	74
24678350	NOT3_FAS11786	NOT3	157
24678351	NOT3_FAS11786	NOT3	71
24678352	NOT3_FAS11786	NOT3	135
24678353	NOT3_FAS11786	NOT3	108
24678354	NOT3_FAS11786	NOT3	123
24678355	NOT3_FAS11786	NOT3	230
24678356	NOT3_FAS11786	NOT3	68
24678357	NOT3_FAS11786	NOT3	50
24678358	NOT3_FAS11786	NOT3	161
24678359	NOT3_FAS11786	NOT3	74
24678360	NOT3_FAS11786	NOT3	127
24678361	NOT3_FAS11786	NOT3	75
24678362	NOT3_FAS11786	NOT3	121
24678363	NOT3_FAS11786	NOT3	8
24678364	NOT3_FAS11786	NOT3	110
24678365	NOT3_FAS11786	NOT3	94
24678366	NOT3_FAS11786	NOT3	59
24678367	NOT3_FAS11786	NOT3	184
24678368	NOT3_FAS11786	NOT3	165
24678369	NOT3_FAS11786	NOT3	45
24678370	NOT3_FAS11786	NOT3	97
24678371	NOT3_FAS11786	NOT3	85
24678372	NOT3_FAS11786	NOT3	47
24678373	NOT3_FAS11786	NOT3	117
24678374	NOT3_FAS11786	NOT3	55
24678375	NOT3_FAS11786	NOT3	69
24678376	NOT3_FAS11786	NOT3	44
24678377	NOT3_FAS11786	NOT3	134
24678378	NOT3_FAS11786	NOT3	118
24678379	NOT3_FAS11786	NOT3	99
24678380	NOT3_FAS11786	NOT3	73
24678381	NOT3_FAS11786	NOT3	82
24678382	NOT3_FAS11786	NOT3	236
24678383	NOT3_FAS11786	NOT3	53
24678384	NOT3_FAS11786	NOT3	184
24678385	NOT3_FAS11786	NOT3	46
24678386	NOT3_FAS11786	NOT3	59
24678387	NOT3_FAS11786	NOT3	95
24678388	NOT3_FAS11786	NOT3	87
24678389	NOT3_FAS11786	NOT3	162
24678390	NOT3_FAS11786	NOT3	67
24678391	NOT3_FAS11786	NOT3	155
24678392	NOT3_FAS11786	NOT3	206
24678393	NOT3_FAS11786	NOT3	61
24678394	NOT3_FAS11786	NOT3	115
24678395	NOT3_FAS11786	NOT3	115
24678396	NOT3_FAS11786	NOT3	88
24678397	NOT3_FAS11786	NOT3	243
24678398	NOT3_FAS11786	NOT3	116
24678399	NOT3_FAS11786	NOT3	29
24678400	NOT3_FAS11786	NOT3	117
24678401	NOT3_FAS11786	NOT3	227
24678402	NOT3_FAS11786	NOT3	99
24678403	NOT3_FAS11786	NOT3	97
24678404	NOT3_FAS11786	NOT3	91
24678405	NOT3_FAS11786	NOT3	59
24678406	NOT3_FAS11786	NOT3	59
24678407	NOT3_FAS11786	NOT3	33
24678408	NOT3_FAS11786	NOT3	203
24678409	NOT3_FAS11786	NOT3	150
24678410	NOT3_FAS11786	NOT3	47
24678411	NOT3_FAS11786	NOT3	107
24678412	NOT3_FAS11786	NOT3	187
24678413	NOT3_FAS11786	NOT3	186
24678414	NOT3_FAS11786	NOT3	98
24678415	NOT3_FAS11786	NOT3	54
24678416	NOT3_FAS11786	NOT3	105
24678417	NOT3_FAS11786	NOT3	142
24678418	NOT3_FAS11786	NOT3	224
24678419	NOT3_FAS11786	NOT3	143
24678420	NOT3_FAS11786	NOT3	120
24678421	NOT3_FAS11786	NOT3	42
24678422	NOT3_FAS11786	NOT3	66
24678423	NOT3_FAS11786	NOT3	162
24678424	NOT3_FAS11786	NOT3	115
24678425	NOT3_FAS11786	NOT3	19
24678426	NOT3_FAS11786	NOT3	100
24678427	NOT3_FAS11786	NOT3	52
24678428	NOT3_FAS11786	NOT3	74
24678429	NOT3_FAS11786	NOT3	157
24678430	NOT3_FAS11786	NOT3	71
24678431	NOT3_FAS11786	NOT3	135
24678432	NOT3_FAS11786	NOT3	108
24678433	NOT3_FAS11786	NOT3	123
24678434	NOT3_FAS11786	NOT3	230
24678435	NOT3_FAS11786	NOT3	68
24678436	NOT3_FAS11786	NOT3	50
24678437	NOT3_FAS11786	NOT3	161
24678438	NOT3_FAS11786	NOT3	74
24678439	NOT3_FAS11786	NOT3	127
24678440	NOT3_FAS11786	NOT3	75
24678441	NOT3_FAS11786	NOT3	121
24678442	NOT3_FAS11786	NOT3	8
24678443	NOT3_FAS11786	NOT3	110
24678444	NOT3_FAS11786	NOT3	94
24678445	NOT3_FAS11786	NOT3	59
24678446	NOT3_FAS11786	NOT3	184
24678447	NOT3_FAS11786	NOT3	165
24678448	NOT3_FAS11786	NOT3	45
24678449	NOT3_FAS11786	NOT3	97
24678450	NOT3_FAS11786	NOT3	85
24678451	NOT3_FAS11786	NOT3	47
24678452	NOT3_FAS11786	NOT3	117
24678453	NOT3_FAS11786	NOT3	55
24678454	NOT3_FAS11786	NOT3	69
24678455	NOT3_FAS11786	NOT3	44
24678456	NOT3_FAS11786	NOT3	134
24678457	NOT3_FAS11786	NOT3	118
24678458	NOT3_FAS11786	NOT3	99
24678459	NOT3_FAS11786	NOT3	73
24678460	NOT3_FAS11786	NOT3	82
24678461	NOT3_FAS11786	NOT3	236
24678462	NOT3_FAS11786	NOT3	53
24678463	NOT3_FAS11786	NOT3	184
24678464	NOT3_FAS11786	NOT3	46
24678465	NOT3_FAS11786	NOT3	59
24678466	NOT3_FAS11786	NOT3	95
24678467	NOT3_FAS11786	NOT3	179
24678468	NOT3_FAS11786	NOT3	87
24678469	NOT3_FAS11786	NOT3	162
24678470	NOT3_FAS11786	NOT3	67
24678471	NOT3_FAS11786	NOT3	155
24678472	NOT3_FAS11786	NOT3	206
24678473	NOT3_FAS11786	NOT3	61
24678474	NOT3_FAS11786	NOT3	115
24678475	NOT3_FAS11786	NOT3	115
24678476	NOT3_FAS11786	NOT3	88
24678477	NOT3_FAS11786	NOT3	243
24678478	NOT3_FAS11786	NOT3	116
24678479	NOT3_FAS11786	NOT3	29
24678480	NOT3_FAS11786	NOT3	117
24678481	NOT3_FAS11786	NOT3	227
24678482	NOT3_FAS11786	NOT3	99
24678483	NOT3_FAS11786	NOT3	91
24678484	NOT3_FAS11786	NOT3	206
24678485	NOT3_FAS11786	NOT3	61
24678486	NOT3_FAS11786	NOT3	115
24678487	NOT3_FAS11786	NOT3	150
24678488	NOT3_FAS11786	NOT3	203
24678489	NOT3_FAS11786	NOT3	47
24678490	NOT3_FAS11786	NOT3	107
24678491	NOT3_FAS11786	NOT3	186
24678492	NOT3_FAS11786	NOT3	98
24678493	NOT3_FAS11786	NOT3	54
24678494	NOT3_FAS11786	NOT3	142
24678495	NOT3_FAS11786	NOT3	143
24678496	NOT3_FAS11786	NOT3	120
24678497	NOT3_FAS11786	NOT3	42
24678498	NOT3_FAS11786	NOT3	66
24678499	NOT3_FAS11786	NOT3	19
24678500	NOT3_FAS11786	NOT3	100
24678501	NOT3_FAS11786	NOT3	52
24678502	NOT3_FAS11786	NOT3	74
24678503	NOT3_FAS11786	NOT3	157
24678504	NOT3_FAS11786	NOT3	71
24678505	NOT3_FAS11786	NOT3	108
24678506	NOT3_FAS11786	NOT3	68
24678507	NOT3_FAS11786	NOT3	161
24678508	NOT3_FAS11786	NOT3	75
24678509	NOT3_FAS11786	NOT3	8
24678510	NOT3_FAS11786	NOT3	59
24678511	NOT3_FAS11786	NOT3	184
24678512	NOT3_FAS11786	NOT3	45
24678513	NOT3_FAS11786	NOT3	97
24678514	NOT3_FAS11786	NOT3	85
24678515	NOT3_FAS11786	NOT3	47
24678516	NOT3_FAS11786	NOT3	117
24678517	NOT3_FAS11786	NOT3	55
24678518	NOT3_FAS11786	NOT3	44
24678519	NOT3_FAS11786	NOT3	134
24678520	NOT3_FAS11786	NOT3	99
24678521	NOT3_FAS11786	NOT3	33
24678522	NOT3_FAS11786	NOT3	73
24678523	NOT3_FAS11786	NOT3	82
24678524	NOT3_FAS11786	NOT3	236
24678525	NOT3_FAS11786	NOT3	53
24678526	NOT3_FAS11786	NOT3	184
24678527	NOT3_FAS11786	NOT3	46
24678528	NOT3_FAS11786	NOT3	95
24678529	NOT3_FAS11786	NOT3	87
24678530	NOT3_FAS11786	NOT3	206
24678531	NOT3_FAS11786	NOT3	61
24678532	NOT3_FAS11786	NOT3	195
24678533	NOT3_FAS11786	NOT3	115
24678534	NOT3_FAS11786	NOT3	112
24678535	NOT3_FAS11786	NOT3	123
24678536	NOT3_FAS11786	NOT3	59
24678537	NOT3_FAS11786	NOT3	77
24678538	NOT3_FAS11786	NOT3	76
24678539	NOT3_FAS11786	NOT3	92
24678540	NOT3_FAS11786	NOT3	180
24678541	NOT3_FAS11786	NOT3	101
24678542	NOT3_FAS11786	NOT3	81
24678543	NOT3_FAS11786	NOT3	77
24678544	NOT3_FAS11786	NOT3	58
24678545	NOT3_FAS11786	NOT3	225
24678546	NOT3_FAS11786	NOT3	54
24678547	NOT3_FAS11786	NOT3	233
24678548	NOT3_FAS11786	NOT3	160
24678549	NOT3_FAS11786	NOT3	32
24678550	NOT3_FAS11786	NOT3	144
24678551	NOT3_FAS11786	NOT3	70
24678552	NOT3_FAS11786	NOT3	101
24678553	NOT3_FAS11786	NOT3	87
24678554	NOT3_FAS11786	NOT3	103
24678555	NOT3_FAS11786	NOT3	146
24678556	NOT3_FAS11786	NOT3	199
24678557	NOT3_FAS11786	NOT3	234
24678558	NOT3_FAS11786	NOT3	182
24678559	NOT3_FAS11786	NOT3	60
24678560	NOT3_FAS11786	NOT3	48
24678561	NOT3_FAS11786	NOT3	34
24678562	NOT3_FAS11786	NOT3	89
24678563	NOT3_FAS11786	NOT3	210
24678564	NOT3_FAS11786	NOT3	68
24678565	NOT3_FAS11786	NOT3	133
24678566	NOT3_FAS11786	NOT3	68
24678567	NOT3_FAS11786	NOT3	46
24678568	NOT3_FAS11786	NOT3	171
24678569	NOT3_FAS11786	NOT3	179
24678570	NOT3_FAS11786	NOT3	57
24678571	NOT3_FAS11786	NOT3	121
24678572	NOT3_FAS11786	NOT3	137
24678573	NOT3_FAS11786	NOT3	178
24678574	NOT3_FAS11786	NOT3	36
24678575	NOT3_FAS11786	NOT3	35
24678576	NOT3_FAS11786	NOT3	154
24678577	NOT3_FAS11786	NOT3	115
24678578	NOT3_FAS11786	NOT3	56
24678579	NOT3_FAS11786	NOT3	37
24678580	NOT3_FAS11786	NOT3	150
24678581	NOT3_FAS11786	NOT3	98
24678582	NOT3_FAS11786	NOT3	286
24678583	NOT3_FAS11786	NOT3	55
24678584	NOT3_FAS11786	NOT3	61
24678585	NOT3_FAS11786	NOT3	45
24678586	NOT3_FAS11786	NOT3	82
24678587	NOT3_FAS11786	NOT3	50
24678588	NOT3_FAS11786	NOT3	133
24678589	NOT3_FAS11786	NOT3	210
24678590	NOT3_FAS11786	NOT3	62
24678591	NOT3_FAS11786	NOT3	181
24678592	NOT3_FAS11786	NOT3	228
24678593	NOT3_FAS11786	NOT3	85
24678594	NOT3_FAS11786	NOT3	109
24678595	NOT3_FAS11786	NOT3	89
24678596	NOT3_FAS11786	NOT3	48
24678597	NOT3_FAS11786	NOT3	152
24678598	NOT3_FAS11786	NOT3	110
24678599	NOT3_FAS11786	NOT3	253
24678600	NOT3_FAS11786	NOT3	173
24678601	NOT3_FAS11786	NOT3	103
24678602	NOT3_FAS11786	NOT3	124
24678603	NOT3_FAS11786	NOT3	69
24678604	NOT3_FAS11786	NOT3	221
24678605	NOT3_FAS11786	NOT3	93
24678606	NOT3_FAS11786	NOT3	217
24678607	NOT3_FAS11786	NOT3	64
24678608	NOT3_FAS11786	NOT3	81
24678609	NOT3_FAS11786	NOT3	39
24678610	NOT3_FAS11786	NOT3	152
24678611	NOT3_FAS11786	NOT3	108
24678612	NOT3_FAS11786	NOT3	121
24678613	NOT3_FAS11786	NOT3	85
24678614	NOT3_FAS11786	NOT3	89
24678615	NOT3_FAS11786	NOT3	69
24678616	NOT3_FAS11786	NOT3	257
24678617	NOT3_FAS11786	NOT3	236
24678618	NOT3_FAS11786	NOT3	80
24678619	NOT3_FAS11786	NOT3	66
24678620	NOT3_FAS11786	NOT3	89
24678621	NOT3_FAS11786	NOT3	128
24678622	NOT3_FAS11786	NOT3	100
24678623	NOT3_FAS11786	NOT3	159
24678624	NOT3_FAS11786	NOT3	106
24678625	NOT3_FAS11786	NOT3	95
24678626	NOT3_FAS11786	NOT3	101
24678627	NOT3_FAS11786	NOT3	144
24678628	NOT3_FAS11786	NOT3	128
24678629	NOT3_FAS11786	NOT3	109
24678630	NOT3_FAS11786	NOT3	138
24678631	NOT3_FAS11786	NOT3	122
24678632	NOT3_FAS11786	NOT3	120
24678633	NOT3_FAS11786	NOT3	111
24678634	NOT3_FAS11786	NOT3	70
24678635	NOT3_FAS11786	NOT3	70
24678636	NOT3_FAS11786	NOT3	71
24678637	NOT3_FAS11786	NOT3	269
24678638	NOT3_FAS11786	NOT3	93
24678639	NOT3_FAS11786	NOT3	82
24678640	NOT3_FAS11786	NOT3	82
24678641	NOT3_FAS11786	NOT3	150
24678642	NOT3_FAS11786	NOT3	65
24678643	NOT3_FAS11786	NOT3	97
24678644	NOT3_FAS11786	NOT3	194
24678645	NOT3_FAS11786	NOT3	37
24678646	NOT3_FAS11786	NOT3	165
24678647	NOT3_FAS11786	NOT3	182
24678648	NOT3_FAS11786	NOT3	150
24678649	NOT3_FAS11786	NOT3	61
24678650	NOT3_FAS11786	NOT3	153
24678651	NOT3_FAS11786	NOT3	270
24678652	NOT3_FAS11786	NOT3	62
24678653	NOT3_FAS11786	NOT3	92
24678654	NOT3_FAS11786	NOT3	94
24678655	NOT3_FAS11786	NOT3	46
24678656	NOT3_FAS11786	NOT3	39
24678657	NOT3_FAS11786	NOT3	134
24678658	NOT3_FAS11786	NOT3	67
24678659	NOT3_FAS11786	NOT3	101
24678660	NOT3_FAS11786	NOT3	107
24678661	NOT3_FAS11786	NOT3	137
24678662	NOT3_FAS11786	NOT3	133
24678663	NOT3_FAS11786	NOT3	286
24678664	NOT3_FAS11786	NOT3	195
24678665	NOT3_FAS11786	NOT3	179
24678666	NOT3_FAS11786	NOT3	115
24678667	NOT3_FAS11786	NOT3	131
24678668	NOT3_FAS11786	NOT3	58
24678669	NOT3_FAS11786	NOT3	225
24678670	NOT3_FAS11786	NOT3	61
24678671	NOT3_FAS11786	NOT3	100
24678672	NOT3_FAS11786	NOT3	234
24678673	NOT3_FAS11786	NOT3	133
24678674	NOT3_FAS11786	NOT3	89
24678675	NOT3_FAS11786	NOT3	50
24678676	NOT3_FAS11786	NOT3	32
24678677	NOT3_FAS11786	NOT3	68
24678678	NOT3_FAS11786	NOT3	121
24678679	NOT3_FAS11786	NOT3	182
24678680	NOT3_FAS11786	NOT3	178
24678681	NOT3_FAS11786	NOT3	286
24678682	NOT3_FAS11786	NOT3	152
24678683	NOT3_FAS11786	NOT3	132
24678684	NOT3_FAS11786	NOT3	69
24678685	NOT3_FAS11786	NOT3	87
24678686	NOT3_FAS11786	NOT3	103
24678687	NOT3_FAS11786	NOT3	146
24678688	NOT3_FAS11786	NOT3	150
24678689	NOT3_FAS11786	NOT3	55
24678690	NOT3_FAS11786	NOT3	210
24678691	NOT3_FAS11786	NOT3	109
24678692	NOT3_FAS11786	NOT3	124
24678693	NOT3_FAS11786	NOT3	217
24678694	NOT3_FAS11786	NOT3	108
24678695	NOT3_FAS11786	NOT3	159
24678696	NOT3_FAS11786	NOT3	122
24678697	NOT3_FAS11786	NOT3	112
24678698	NOT3_FAS11786	NOT3	128
24678699	NOT3_FAS11786	NOT3	48
24678700	NOT3_FAS11786	NOT3	81
24678701	NOT3_FAS11786	NOT3	101
24678702	NOT3_FAS11786	NOT3	60
24678703	NOT3_FAS11786	NOT3	171
24678704	NOT3_FAS11786	NOT3	80
24678705	NOT3_FAS11786	NOT3	101
24678706	NOT3_FAS11786	NOT3	133
24678707	NOT3_FAS11786	NOT3	103
24678708	NOT3_FAS11786	NOT3	221
24678709	NOT3_FAS11786	NOT3	64
24678710	NOT3_FAS11786	NOT3	121
24678711	NOT3_FAS11786	NOT3	128
24678712	NOT3_FAS11786	NOT3	106
24678713	NOT3_FAS11786	NOT3	59
24678714	NOT3_FAS11786	NOT3	233
24678715	NOT3_FAS11786	NOT3	34
24678716	NOT3_FAS11786	NOT3	224
24678717	NOT3_FAS11786	NOT3	93
24678718	NOT3_FAS11786	NOT3	48
24678719	NOT3_FAS11786	NOT3	39
24678720	NOT3_FAS11786	NOT3	89
24678721	NOT3_FAS11786	NOT3	66
24678722	NOT3_FAS11786	NOT3	109
24678723	NOT3_FAS11786	NOT3	138
24678724	NOT3_FAS11786	NOT3	70
24678725	NOT3_FAS11786	NOT3	68
24678726	NOT3_FAS11786	NOT3	35
24678727	NOT3_FAS11786	NOT3	45
24678728	NOT3_FAS11786	NOT3	85
24678729	NOT3_FAS11786	NOT3	92
24678730	NOT3_FAS11786	NOT3	77
24678731	NOT3_FAS11786	NOT3	37
24678732	NOT3_FAS11786	NOT3	181
24678733	NOT3_FAS11786	NOT3	89
24678734	NOT3_FAS11786	NOT3	159
24678735	NOT3_FAS11786	NOT3	228
24678736	NOT3_FAS11786	NOT3	173
24678737	NOT3_FAS11786	NOT3	70
24678738	NOT3_FAS11786	NOT3	57
24678739	NOT3_FAS11786	NOT3	36
24678740	NOT3_FAS11786	NOT3	98
24678741	NOT3_FAS11786	NOT3	106
24678742	NOT3_FAS11786	NOT3	71
24678743	NOT3_FAS11786	NOT3	154
24678744	NOT3_FAS11786	NOT3	89
24678745	NOT3_FAS11786	NOT3	95
24678746	NOT3_FAS11786	NOT3	81
24678747	NOT3_FAS11786	NOT3	160
24678748	NOT3_FAS11786	NOT3	210
24678749	NOT3_FAS11786	NOT3	46
24678750	NOT3_FAS11786	NOT3	82
24678751	NOT3_FAS11786	NOT3	62
24678752	NOT3_FAS11786	NOT3	110
24678753	NOT3_FAS11786	NOT3	85
24678754	NOT3_FAS11786	NOT3	69
24678755	NOT3_FAS11786	NOT3	236
24678756	NOT3_FAS11786	NOT3	120
24678757	NOT3_FAS11786	NOT3	123
24678758	NOT3_FAS11786	NOT3	144
24678759	NOT3_FAS11786	NOT3	101
24678760	NOT3_FAS11786	NOT3	56
24678761	NOT3_FAS11786	NOT3	269
24678762	NOT3_FAS11786	NOT3	152
24678763	NOT3_FAS11786	NOT3	257
24678764	NOT3_FAS11786	NOT3	115
24678765	NOT3_FAS11786	NOT3	54
24678766	NOT3_FAS11786	NOT3	199
24678767	NOT3_FAS11786	NOT3	93
24678768	NOT3_FAS11786	NOT3	144
24678769	NOT3_FAS11786	NOT3	70
24678770	NOT3_FAS11786	NOT3	77
24678771	NOT3_FAS11786	NOT3	111
24678772	NOT3_FAS11786	NOT3	180
24678773	NOT3_FAS11786	NOT3	59
24678774	NOT3_FAS11786	NOT3	82
24678775	NOT3_FAS11786	NOT3	82
24678776	NOT3_FAS11786	NOT3	150
24678777	NOT3_FAS11786	NOT3	65
24678778	NOT3_FAS11786	NOT3	97
24678779	NOT3_FAS11786	NOT3	194
24678780	NOT3_FAS11786	NOT3	37
24678781	NOT3_FAS11786	NOT3	165
24678782	NOT3_FAS11786	NOT3	182
24678783	NOT3_FAS11786	NOT3	150
24678784	NOT3_FAS11786	NOT3	61
24678785	NOT3_FAS11786	NOT3	153
24678786	NOT3_FAS11786	NOT3	270
24678787	NOT3_FAS11786	NOT3	62
24678788	NOT3_FAS11786	NOT3	92
24678789	NOT3_FAS11786	NOT3	94
24678790	NOT3_FAS11786	NOT3	46
24678791	NOT3_FAS11786	NOT3	39
24678792	NOT3_FAS11786	NOT3	134
24678793	NOT3_FAS11786	NOT3	128
24678794	NOT3_FAS11786	NOT3	67
24678795	NOT3_FAS11786	NOT3	101
24678796	NOT3_FAS11786	NOT3	107
24678797	NOT3_FAS11786	NOT3	286
24678798	NOT3_FAS11786	NOT3	133
24678799	NOT3_FAS11786	NOT3	150
24678800	NOT3_FAS11786	NOT3	182
24678801	NOT3_FAS11786	NOT3	165
24678802	NOT3_FAS11786	NOT3	182
24678803	NOT3_FAS11786	NOT3	178
24678804	NOT3_FAS11786	NOT3	35
24678805	NOT3_FAS11786	NOT3	55
24678806	NOT3_FAS11786	NOT3	93
24678807	NOT3_FAS11786	NOT3	150
24678808	NOT3_FAS11786	NOT3	37
24678809	NOT3_FAS11786	NOT3	65
24678810	NOT3_FAS11786	NOT3	128
24678811	NOT3_FAS11786	NOT3	123
24678812	NOT3_FAS11786	NOT3	110
24678813	NOT3_FAS11786	NOT3	61
24678814	NOT3_FAS11786	NOT3	153
24678815	NOT3_FAS11786	NOT3	270
24678816	NOT3_FAS11786	NOT3	62
24678817	NOT3_FAS11786	NOT3	92
24678818	NOT3_FAS11786	NOT3	94
24678819	NOT3_FAS11786	NOT3	46
24678820	NOT3_FAS11786	NOT3	39
24678821	NOT3_FAS11786	NOT3	134
24678822	NOT3_FAS11786	NOT3	67
24678823	NOT3_FAS11786	NOT3	101
24678824	NOT3_FAS11786	NOT3	107
24678825	NOT3_FAS11786	NOT3	112
24678826	NOT3_FAS11786	NOT3	58
24678827	NOT3_FAS11786	NOT3	225
24678828	NOT3_FAS11786	NOT3	32
24678829	NOT3_FAS11786	NOT3	87
24678830	NOT3_FAS11786	NOT3	103
24678831	NOT3_FAS11786	NOT3	146
24678832	NOT3_FAS11786	NOT3	195
24678833	NOT3_FAS11786	NOT3	234
24678834	NOT3_FAS11786	NOT3	182
24678835	NOT3_FAS11786	NOT3	89
24678836	NOT3_FAS11786	NOT3	179
24678837	NOT3_FAS11786	NOT3	121
24678838	NOT3_FAS11786	NOT3	178
24678839	NOT3_FAS11786	NOT3	115
24678840	NOT3_FAS11786	NOT3	150
24678841	NOT3_FAS11786	NOT3	286
24678842	NOT3_FAS11786	NOT3	55
24678843	NOT3_FAS11786	NOT3	61
24678844	NOT3_FAS11786	NOT3	50
24678845	NOT3_FAS11786	NOT3	133
24678846	NOT3_FAS11786	NOT3	210
24678847	NOT3_FAS11786	NOT3	131
24678848	NOT3_FAS11786	NOT3	109
24678849	NOT3_FAS11786	NOT3	152
24678850	NOT3_FAS11786	NOT3	132
24678851	NOT3_FAS11786	NOT3	124
24678852	NOT3_FAS11786	NOT3	69
24678853	NOT3_FAS11786	NOT3	217
24678854	NOT3_FAS11786	NOT3	108
24678855	NOT3_FAS11786	NOT3	100
24678856	NOT3_FAS11786	NOT3	128
24678857	NOT3_FAS11786	NOT3	159
24678858	NOT3_FAS11786	NOT3	122
24678859	NOT3_FAS11786	NOT3	48
24678860	NOT3_FAS11786	NOT3	81
24678861	NOT3_FAS11786	NOT3	101
24678862	NOT3_FAS11786	NOT3	60
24678863	NOT3_FAS11786	NOT3	171
24678864	NOT3_FAS11786	NOT3	80
24678865	NOT3_FAS11786	NOT3	101
24678866	NOT3_FAS11786	NOT3	133
24678867	NOT3_FAS11786	NOT3	68
24678868	NOT3_FAS11786	NOT3	103
24678869	NOT3_FAS11786	NOT3	221
24678870	NOT3_FAS11786	NOT3	64
24678871	NOT3_FAS11786	NOT3	121
24678872	NOT3_FAS11786	NOT3	128
24678873	NOT3_FAS11786	NOT3	106
24678874	NOT3_FAS11786	NOT3	59
24678875	NOT3_FAS11786	NOT3	233
24678876	NOT3_FAS11786	NOT3	34
24678877	NOT3_FAS11786	NOT3	224
24678878	NOT3_FAS11786	NOT3	93
24678879	NOT3_FAS11786	NOT3	48
24678880	NOT3_FAS11786	NOT3	39
24678881	NOT3_FAS11786	NOT3	89
24678882	NOT3_FAS11786	NOT3	66
24678883	NOT3_FAS11786	NOT3	109
24678884	NOT3_FAS11786	NOT3	138
24678885	NOT3_FAS11786	NOT3	70
24678886	NOT3_FAS11786	NOT3	68
24678887	NOT3_FAS11786	NOT3	35
24678888	NOT3_FAS11786	NOT3	45
24678889	NOT3_FAS11786	NOT3	85
24678890	NOT3_FAS11786	NOT3	92
24678891	NOT3_FAS11786	NOT3	77
24678892	NOT3_FAS11786	NOT3	37
24678893	NOT3_FAS11786	NOT3	181
24678894	NOT3_FAS11786	NOT3	89
24678895	NOT3_FAS11786	NOT3	159
24678896	NOT3_FAS11786	NOT3	228
24678897	NOT3_FAS11786	NOT3	173
24678898	NOT3_FAS11786	NOT3	70
24678899	NOT3_FAS11786	NOT3	57
24678900	NOT3_FAS11786	NOT3	36
24678901	NOT3_FAS11786	NOT3	98
24678902	NOT3_FAS11786	NOT3	253
24678903	NOT3_FAS11786	NOT3	106
24678904	NOT3_FAS11786	NOT3	71
24678905	NOT3_FAS11786	NOT3	154
24678906	NOT3_FAS11786	NOT3	89
24678907	NOT3_FAS11786	NOT3	95
24678908	NOT3_FAS11786	NOT3	76
24678909	NOT3_FAS11786	NOT3	81
24678910	NOT3_FAS11786	NOT3	160
24678911	NOT3_FAS11786	NOT3	210
24678912	NOT3_FAS11786	NOT3	46
24678913	NOT3_FAS11786	NOT3	82
24678914	NOT3_FAS11786	NOT3	62
24678915	NOT3_FAS11786	NOT3	110
24678916	NOT3_FAS11786	NOT3	85
24678917	NOT3_FAS11786	NOT3	69
24678918	NOT3_FAS11786	NOT3	236
24678919	NOT3_FAS11786	NOT3	120
24678920	NOT3_FAS11786	NOT3	123
24678921	NOT3_FAS11786	NOT3	144
24678922	NOT3_FAS11786	NOT3	101
24678923	NOT3_FAS11786	NOT3	137
24678924	NOT3_FAS11786	NOT3	56
24678925	NOT3_FAS11786	NOT3	269
24678926	NOT3_FAS11786	NOT3	152
24678927	NOT3_FAS11786	NOT3	257
24678928	NOT3_FAS11786	NOT3	115
24678929	NOT3_FAS11786	NOT3	54
24678930	NOT3_FAS11786	NOT3	199
24678931	NOT3_FAS11786	NOT3	93
24678932	NOT3_FAS11786	NOT3	144
24678933	NOT3_FAS11786	NOT3	70
24678934	NOT3_FAS11786	NOT3	77
24678935	NOT3_FAS11786	NOT3	111
24678936	NOT3_FAS11786	NOT3	180
24678937	NOT3_FAS11786	NOT3	59
24678938	NOT3_FAS11786	NOT3	82
24678939	NOT3_FAS11786	NOT3	82
24678940	NOT3_FAS11786	NOT3	150
24678941	NOT3_FAS11786	NOT3	65
24678942	NOT3_FAS11786	NOT3	97
24678943	NOT3_FAS11786	NOT3	194
24678944	NOT3_FAS11786	NOT3	37
24678945	NOT3_FAS11786	NOT3	165
24678946	NOT3_FAS11786	NOT3	182
24678947	NOT3_FAS11786	NOT3	150
24678948	NOT3_FAS11786	NOT3	61
24678949	NOT3_FAS11786	NOT3	153
24678950	NOT3_FAS11786	NOT3	270
24678951	NOT3_FAS11786	NOT3	62
24678952	NOT3_FAS11786	NOT3	92
24678953	NOT3_FAS11786	NOT3	94
24678954	NOT3_FAS11786	NOT3	46
24678955	NOT3_FAS11786	NOT3	39
24678956	NOT3_FAS11786	NOT3	134
24678957	NOT3_FAS11786	NOT3	67
24678958	NOT3_FAS11786	NOT3	101
24678959	NOT3_FAS11786	NOT3	107
24678960	NOT3_FAS11786	NOT3	137
24678961	NOT3_FAS11786	NOT3	251
24678962	NOT3_FAS11786	NOT3	94
24678963	NOT3_FAS11786	NOT3	46
24678964	NOT3_FAS11786	NOT3	39
24678965	NOT3_FAS11786	NOT3	134
24678966	NOT3_FAS11786	NOT3	128
24678967	NOT3_FAS11786	NOT3	67
24678968	NOT3_FAS11786	NOT3	101
24678969	NOT3_FAS11786	NOT3	107
24678970	NOT3_FAS11786	NOT3	59
24678971	NOT3_FAS11786	NOT3	306
24678972	NOT3_FAS11786	NOT3	306
24678973	NOT3_FAS11786	NOT3	306
24678974	NOT3_FAS11786	NOT3	306
24678975	NOT3_FAS11786	NOT3	208
24678976	NOT3_FAS11786	NOT3	154
24678977	NOT3_FAS11786	NOT3	118
24678978	NOT3_FAS11786	NOT3	40
24678979	NOT3_FAS11786	NOT3	150
24678980	NOT3_FAS11786	NOT3	98
24678981	NOT3_FAS11786	NOT3	24
24678982	NOT3_FAS11786	NOT3	157
24678983	NOT3_FAS11786	NOT3	197
24678984	NOT3_FAS11786	NOT3	137
24678985	NOT3_FAS11786	NOT3	34
24678986	NOT3_FAS11786	NOT3	144
24678987	NOT3_FAS11786	NOT3	110
24678988	NOT3_FAS11786	NOT3	67
24678989	NOT3_FAS11786	NOT3	180
24678990	NOT3_FAS11786	NOT3	109
24678991	NOT3_FAS11786	NOT3	116
24678992	NOT3_FAS11786	NOT3	239
24678993	NOT3_FAS11786	NOT3	152
24678994	NOT3_FAS11786	NOT3	180
24678995	NOT3_FAS11786	NOT3	221
24678996	NOT3_FAS11786	NOT3	137
24678997	NOT3_FAS11786	NOT3	162
24678998	NOT3_FAS11786	NOT3	127
24678999	NOT3_FAS11786	NOT3	98
24679000	NOT3_FAS11786	NOT3	32
24679001	NOT3_FAS11786	NOT3	88
24679002	NOT3_FAS11786	NOT3	113
24679003	NOT3_FAS11786	NOT3	74
24679004	NOT3_FAS11786	NOT3	128
24679005	NOT3_FAS11786	NOT3	114
24679006	NOT3_FAS11786	NOT3	157
24679007	NOT3_FAS11786	NOT3	150
24679008	NOT3_FAS11786	NOT3	122
24679009	NOT3_FAS11786	NOT3	129
24679010	NOT3_FAS11786	NOT3	141
24679011	NOT3_FAS11786	NOT3	108
24679012	NOT3_FAS11786	NOT3	98
24679013	NOT3_FAS11786	NOT3	149
24679014	NOT3_FAS11786	NOT3	103
24679015	NOT3_FAS11786	NOT3	248
24679016	NOT3_FAS11786	NOT3	118
24679017	NOT3_FAS11786	NOT3	159
24679018	NOT3_FAS11786	NOT3	211
24679019	NOT3_FAS11786	NOT3	132
24679020	NOT3_FAS11786	NOT3	190
24679021	NOT3_FAS11786	NOT3	110
24679022	NOT3_FAS11786	NOT3	86
24679023	NOT3_FAS11786	NOT3	109
24679024	NOT3_FAS11786	NOT3	213
24679025	NOT3_FAS11786	NOT3	136
24679026	NOT3_FAS11786	NOT3	233
24679027	NOT3_FAS11786	NOT3	183
24679028	NOT3_FAS11786	NOT3	62
24679029	NOT3_FAS11786	NOT3	279
24679030	NOT3_FAS11786	NOT3	226
24679031	NOT3_FAS11786	NOT3	185
24679032	NOT3_FAS11786	NOT3	165
24679033	NOT3_FAS11786	NOT3	217
24679034	NOT3_FAS11786	NOT3	127
24679035	NOT3_FAS11786	NOT3	148
24679036	NOT3_FAS11786	NOT3	132
24679037	NOT3_FAS11786	NOT3	214
24679038	NOT3_FAS11786	NOT3	181
24679039	NOT3_FAS11786	NOT3	149
24679040	NOT3_FAS11786	NOT3	65
24679041	NOT3_FAS11786	NOT3	103
24679042	NOT3_FAS11786	NOT3	83
24679043	NOT3_FAS11786	NOT3	56
24679044	NOT3_FAS11786	NOT3	137
24679045	NOT3_FAS11786	NOT3	85
24679046	NOT3_FAS11786	NOT3	207
24679047	NOT3_FAS11786	NOT3	132
24679048	NOT3_FAS11786	NOT3	190
24679049	NOT3_FAS11786	NOT3	129
24679050	NOT3_FAS11786	NOT3	141
24679051	NOT3_FAS11786	NOT3	125
24679052	NOT3_FAS11786	NOT3	105
24679053	NOT3_FAS11786	NOT3	69
24679054	NOT3_FAS11786	NOT3	172
24679055	NOT3_FAS11786	NOT3	167
24679056	NOT3_FAS11786	NOT3	135
24679057	NOT3_FAS11786	NOT3	163
24679058	NOT3_FAS11786	NOT3	54
24679059	NOT3_FAS11786	NOT3	62
24679060	NOT3_FAS11786	NOT3	66
24679061	NOT3_FAS11786	NOT3	102
24679062	NOT3_FAS11786	NOT3	134
24679063	NOT3_FAS11786	NOT3	137
24679064	NOT3_FAS11786	NOT3	58
24679065	NOT3_FAS11786	NOT3	72
24679066	NOT3_FAS11786	NOT3	106
24679067	NOT3_FAS11786	NOT3	35
24679068	NOT3_FAS11786	NOT3	151
24679069	NOT3_FAS11786	NOT3	10
24679070	NOT3_FAS11786	NOT3	110
24679071	NOT3_FAS11786	NOT3	127
24679072	NOT3_FAS11786	NOT3	97
24679073	NOT3_FAS11786	NOT3	194
24679074	NOT3_FAS11786	NOT3	126
24679075	NOT3_FAS11786	NOT3	168
24679076	NOT3_FAS11786	NOT3	66
24679077	NOT3_FAS11786	NOT3	154
24679078	NOT3_FAS11786	NOT3	98
24679079	NOT3_FAS11786	NOT3	159
24679080	NOT3_FAS11786	NOT3	114
24679081	NOT3_FAS11786	NOT3	130
24679082	NOT3_FAS11786	NOT3	60
24679083	NOT3_FAS11786	NOT3	141
24679084	NOT3_FAS11786	NOT3	76
24679085	NOT3_FAS11786	NOT3	132
24679086	NOT3_FAS11786	NOT3	51
24679087	NOT3_FAS11786	NOT3	142
24679088	NOT3_FAS11786	NOT3	124
24679089	NOT3_FAS11786	NOT3	210
24679090	NOT3_FAS11786	NOT3	122
24679091	NOT3_FAS11786	NOT3	288
24679092	NOT3_FAS11786	NOT3	54
24679093	NOT3_FAS11786	NOT3	67
24679094	NOT3_FAS11786	NOT3	100
24679095	NOT3_FAS11786	NOT3	130
24679096	NOT3_FAS11786	NOT3	84
24679097	NOT3_FAS11786	NOT3	111
24679098	NOT3_FAS11786	NOT3	80
24679099	NOT3_FAS11786	NOT3	105
24679100	NOT3_FAS11786	NOT3	98
24679101	NOT3_FAS11786	NOT3	153
24679102	NOT3_FAS11786	NOT3	67
24679103	NOT3_FAS11786	NOT3	68
24679104	NOT3_FAS11786	NOT3	80
24679105	NOT3_FAS11786	NOT3	164
24679106	NOT3_FAS11786	NOT3	97
24679107	NOT3_FAS11786	NOT3	50
24679108	NOT3_FAS11786	NOT3	121
24679109	NOT3_FAS11786	NOT3	113
24679110	NOT3_FAS11786	NOT3	24
24679111	NOT3_FAS11786	NOT3	220
24679112	NOT3_FAS11786	NOT3	90
24679113	NOT3_FAS11786	NOT3	160
24679114	NOT3_FAS11786	NOT3	76
24679115	NOT3_FAS11786	NOT3	110
24679116	NOT3_FAS11786	NOT3	164
24679117	NOT3_FAS11786	NOT3	130
24679118	NOT3_FAS11786	NOT3	205
24679119	NOT3_FAS11786	NOT3	46
24679120	NOT3_FAS11786	NOT3	63
24679121	NOT3_FAS11786	NOT3	92
24679122	NOT3_FAS11786	NOT3	80
24679123	NOT3_FAS11786	NOT3	164
24679124	NOT3_FAS11786	NOT3	97
24679125	NOT3_FAS11786	NOT3	50
24679126	NOT3_FAS11786	NOT3	121
24679127	NOT3_FAS11786	NOT3	113
24679128	NOT3_FAS11786	NOT3	24
24679129	NOT3_FAS11786	NOT3	220
24679130	NOT3_FAS11786	NOT3	90
24679131	NOT3_FAS11786	NOT3	160
24679132	NOT3_FAS11786	NOT3	76
24679133	NOT3_FAS11786	NOT3	110
24679134	NOT3_FAS11786	NOT3	164
24679135	NOT3_FAS11786	NOT3	130
24679136	NOT3_FAS11786	NOT3	205
24679137	NOT3_FAS11786	NOT3	46
24679138	NOT3_FAS11786	NOT3	164
24679139	NOT3_FAS11786	NOT3	50
24679140	NOT3_FAS11786	NOT3	80
24679141	NOT3_FAS11786	NOT3	164
24679142	NOT3_FAS11786	NOT3	97
24679143	NOT3_FAS11786	NOT3	50
24679144	NOT3_FAS11786	NOT3	121
24679145	NOT3_FAS11786	NOT3	113
24679146	NOT3_FAS11786	NOT3	24
24679147	NOT3_FAS11786	NOT3	220
24679148	NOT3_FAS11786	NOT3	90
24679149	NOT3_FAS11786	NOT3	160
24679150	NOT3_FAS11786	NOT3	76
24679151	NOT3_FAS11786	NOT3	110
24679152	NOT3_FAS11786	NOT3	164
24679153	NOT3_FAS11786	NOT3	130
24679154	NOT3_FAS11786	NOT3	205
24679155	NOT3_FAS11786	NOT3	46
24679156	NOT3_FAS11786	NOT3	63
24679157	NOT3_FAS11786	NOT3	92
24679158	NOT3_FAS11786	NOT3	97
24679159	NOT3_FAS11786	NOT3	121
24679160	NOT3_FAS11786	NOT3	24
24679161	NOT3_FAS11786	NOT3	50
24679162	NOT3_FAS11786	NOT3	113
24679163	NOT3_FAS11786	NOT3	80
24679164	NOT3_FAS11786	NOT3	164
24679165	NOT3_FAS11786	NOT3	220
24679166	NOT3_FAS11786	NOT3	90
24679167	NOT3_FAS11786	NOT3	164
24679168	NOT3_FAS11786	NOT3	162
24679169	NOT3_FAS11786	NOT3	223
24679170	NOT3_FAS11786	NOT3	265
24679171	NOT3_FAS11786	NOT3	265
24679172	NOT3_FAS11786	NOT3	151
24679173	NOT3_FAS11786	NOT3	203
24679174	NOT3_FAS11786	NOT3	88
24679175	NOT3_FAS11786	NOT3	143
24679176	NOT3_FAS11786	NOT3	73
24679177	NOT3_FAS11786	NOT3	168
24679178	NOT3_FAS11786	NOT3	212
24679179	NOT3_FAS11786	NOT3	152
24679180	NOT3_FAS11786	NOT3	241
24679181	NOT3_FAS11786	NOT3	251
24679182	NOT3_FAS11786	NOT3	214
24679183	NOT3_FAS11786	NOT3	161
24679184	NOT3_FAS11786	NOT3	124
24679185	NOT3_FAS11786	NOT3	89
24679186	NOT3_FAS11786	NOT3	296
24679187	NOT3_FAS11786	NOT3	190
24679188	NOT3_FAS11786	NOT3	270
24679189	NOT3_FAS11786	NOT3	325
24679190	NOT3_FAS11786	NOT3	363
24679191	NOT3_FAS11786	NOT3	102
24679192	NOT3_FAS11786	NOT3	117
24679193	NOT3_FAS11786	NOT3	41
24679194	NOT3_FAS11786	NOT3	212
24679195	NOT3_FAS11786	NOT3	253
24679196	NOT3_FAS11786	NOT3	214
24679197	NOT3_FAS11786	NOT3	253
24679198	NOT3_FAS11786	NOT3	122
24679199	NOT3_FAS11786	NOT3	212
24679200	NOT3_FAS11786	NOT3	253
24679201	NOT3_FAS11786	NOT3	241
24679202	NOT3_FAS11786	NOT3	152
24679203	NOT3_FAS11786	NOT3	168
24679204	NOT3_FAS11786	NOT3	122
24679205	NOT3_FAS11786	NOT3	251
24679206	NOT3_FAS11786	NOT3	214
24679207	NOT3_FAS11786	NOT3	161
24679208	NOT3_FAS11786	NOT3	124
24679209	NOT3_FAS11786	NOT3	89
24679210	NOT3_FAS11786	NOT3	296
24679211	NOT3_FAS11786	NOT3	190
24679212	NOT3_FAS11786	NOT3	270
24679213	NOT3_FAS11786	NOT3	325
24679214	NOT3_FAS11786	NOT3	363
24679215	NOT3_FAS11786	NOT3	102
24679216	NOT3_FAS11786	NOT3	117
24679217	NOT3_FAS11786	NOT3	41
24679218	NOT3_FAS11786	NOT3	212
24679219	NOT3_FAS11786	NOT3	214
24679220	NOT3_FAS11786	NOT3	251
24679221	NOT3_FAS11786	NOT3	253
24679222	NOT3_FAS11786	NOT3	122
24679223	NOT3_FAS11786	NOT3	253
24679224	NOT3_FAS11786	NOT3	241
24679225	NOT3_FAS11786	NOT3	152
24679226	NOT3_FAS11786	NOT3	168
24679227	NOT3_FAS11786	NOT3	212
24679228	NOT3_FAS11786	NOT3	122
24679229	NOT3_FAS11786	NOT3	251
24679230	NOT3_FAS11786	NOT3	214
24679231	NOT3_FAS11786	NOT3	161
24679232	NOT3_FAS11786	NOT3	124
24679233	NOT3_FAS11786	NOT3	89
24679234	NOT3_FAS11786	NOT3	296
24679235	NOT3_FAS11786	NOT3	190
24679236	NOT3_FAS11786	NOT3	270
24679237	NOT3_FAS11786	NOT3	325
24679238	NOT3_FAS11786	NOT3	363
24679239	NOT3_FAS11786	NOT3	102
24679240	NOT3_FAS11786	NOT3	117
24679241	NOT3_FAS11786	NOT3	41
24679242	NOT3_FAS11786	NOT3	122
24679243	NOT3_FAS11786	NOT3	122
24679244	NOT3_FAS11786	NOT3	212
24679245	NOT3_FAS11786	NOT3	253
24679246	NOT3_FAS11786	NOT3	251
24679247	NOT3_FAS11786	NOT3	161
24679248	NOT3_FAS11786	NOT3	251
24679249	NOT3_FAS11786	NOT3	124
24679250	NOT3_FAS11786	NOT3	89
24679251	NOT3_FAS11786	NOT3	296
24679252	NOT3_FAS11786	NOT3	190
24679253	NOT3_FAS11786	NOT3	270
24679254	NOT3_FAS11786	NOT3	325
24679255	NOT3_FAS11786	NOT3	363
24679256	NOT3_FAS11786	NOT3	102
24679257	NOT3_FAS11786	NOT3	117
24679258	NOT3_FAS11786	NOT3	41
24679259	NOT3_FAS11786	NOT3	135
24679260	NOT3_FAS11786	NOT3	276
24679261	NOT3_FAS11786	NOT3	248
24679262	NOT3_FAS11786	NOT3	146
24679263	NOT3_FAS11786	NOT3	135
24679264	NOT3_FAS11786	NOT3	276
24679265	NOT3_FAS11786	NOT3	248
24679266	NOT3_FAS11786	NOT3	146
24679267	NOT3_FAS11786	NOT3	229
24679268	NOT3_FAS11786	NOT3	270
24679269	NOT3_FAS11786	NOT3	83
24679270	NOT3_FAS11786	NOT3	108
24679271	NOT3_FAS11786	NOT3	107
24679272	NOT3_FAS11786	NOT3	51
24679273	NOT3_FAS11786	NOT3	201
24679274	NOT3_FAS11786	NOT3	81
24679275	NOT3_FAS11786	NOT3	238
24679276	NOT3_FAS11786	NOT3	41
24679277	NOT3_FAS11786	NOT3	108
24679278	NOT3_FAS11786	NOT3	33
24679279	NOT3_FAS11786	NOT3	90
24679280	NOT3_FAS11786	NOT3	38
24679281	NOT3_FAS11786	NOT3	159
24679282	NOT3_FAS11786	NOT3	116
24679283	NOT3_FAS11786	NOT3	141
24679284	NOT3_FAS11786	NOT3	157
24679285	NOT3_FAS11786	NOT3	57
24679286	NOT3_FAS11786	NOT3	34
24679287	NOT3_FAS11786	NOT3	147
24679288	NOT3_FAS11786	NOT3	170
24679289	NOT3_FAS11786	NOT3	104
24679290	NOT3_FAS11786	NOT3	46
24679291	NOT3_FAS11786	NOT3	112
24679292	NOT3_FAS11786	NOT3	149
24679293	NOT3_FAS11786	NOT3	237
24679294	NOT3_FAS11786	NOT3	275
24679295	NOT3_FAS11786	NOT3	236
24679296	NOT3_FAS11786	NOT3	238
24679297	NOT3_FAS11786	NOT3	34
24679298	NOT3_FAS11786	NOT3	147
24679299	NOT3_FAS11786	NOT3	83
24679300	NOT3_FAS11786	NOT3	57
24679301	NOT3_FAS11786	NOT3	170
24679302	NOT3_FAS11786	NOT3	46
24679303	NOT3_FAS11786	NOT3	112
24679304	NOT3_FAS11786	NOT3	149
24679305	NOT3_FAS11786	NOT3	237
24679306	NOT3_FAS11786	NOT3	275
24679307	NOT3_FAS11786	NOT3	236
24679308	NOT3_FAS11786	NOT3	33
24679309	NOT3_FAS11786	NOT3	81
24679310	NOT3_FAS11786	NOT3	229
24679311	NOT3_FAS11786	NOT3	108
24679312	NOT3_FAS11786	NOT3	141
24679313	NOT3_FAS11786	NOT3	83
24679314	NOT3_FAS11786	NOT3	108
24679315	NOT3_FAS11786	NOT3	90
24679316	NOT3_FAS11786	NOT3	107
24679317	NOT3_FAS11786	NOT3	238
24679318	NOT3_FAS11786	NOT3	51
24679319	NOT3_FAS11786	NOT3	38
24679320	NOT3_FAS11786	NOT3	270
24679321	NOT3_FAS11786	NOT3	159
24679322	NOT3_FAS11786	NOT3	201
24679323	NOT3_FAS11786	NOT3	41
24679324	NOT3_FAS11786	NOT3	116
24679325	NOT3_FAS11786	NOT3	157
24679326	NOT3_FAS11786	NOT3	57
24679327	NOT3_FAS11786	NOT3	34
24679328	NOT3_FAS11786	NOT3	147
24679329	NOT3_FAS11786	NOT3	170
24679330	NOT3_FAS11786	NOT3	104
24679331	NOT3_FAS11786	NOT3	46
24679332	NOT3_FAS11786	NOT3	112
24679333	NOT3_FAS11786	NOT3	149
24679334	NOT3_FAS11786	NOT3	237
24679335	NOT3_FAS11786	NOT3	275
24679336	NOT3_FAS11786	NOT3	236
24679337	NOT3_FAS11786	NOT3	33
24679338	NOT3_FAS11786	NOT3	81
24679339	NOT3_FAS11786	NOT3	229
24679340	NOT3_FAS11786	NOT3	108
24679341	NOT3_FAS11786	NOT3	141
24679342	NOT3_FAS11786	NOT3	108
24679343	NOT3_FAS11786	NOT3	90
24679344	NOT3_FAS11786	NOT3	107
24679345	NOT3_FAS11786	NOT3	238
24679346	NOT3_FAS11786	NOT3	51
24679347	NOT3_FAS11786	NOT3	38
24679348	NOT3_FAS11786	NOT3	159
24679349	NOT3_FAS11786	NOT3	201
24679350	NOT3_FAS11786	NOT3	41
24679351	NOT3_FAS11786	NOT3	116
24679352	NOT3_FAS11786	NOT3	157
24679353	NOT3_FAS11786	NOT3	57
24679354	NOT3_FAS11786	NOT3	34
24679355	NOT3_FAS11786	NOT3	147
24679356	NOT3_FAS11786	NOT3	170
24679357	NOT3_FAS11786	NOT3	104
24679358	NOT3_FAS11786	NOT3	46
24679359	NOT3_FAS11786	NOT3	116
24679360	NOT3_FAS11786	NOT3	158
24679361	NOT3_FAS11786	NOT3	205
24679362	NOT3_FAS11786	NOT3	197
24679363	NOT3_FAS11786	NOT3	215
24679364	NOT3_FAS11786	NOT3	203
24679365	NOT3_FAS11786	NOT3	186
24679366	NOT3_FAS11786	NOT3	203
24679367	NOT3_FAS11786	NOT3	122
24679368	NOT3_FAS11786	NOT3	137
24679369	NOT3_FAS11786	NOT3	104
24679370	NOT3_FAS11786	NOT3	180
24679371	NOT3_FAS11786	NOT3	192
24679372	NOT3_FAS11786	NOT3	158
24679373	NOT3_FAS11786	NOT3	205
24679374	NOT3_FAS11786	NOT3	197
24679375	NOT3_FAS11786	NOT3	215
24679376	NOT3_FAS11786	NOT3	203
24679377	NOT3_FAS11786	NOT3	186
24679378	NOT3_FAS11786	NOT3	203
24679379	NOT3_FAS11786	NOT3	122
24679380	NOT3_FAS11786	NOT3	137
24679381	NOT3_FAS11786	NOT3	104
24679382	NOT3_FAS11786	NOT3	180
24679383	NOT3_FAS11786	NOT3	192
24679384	NOT3_FAS11786	NOT3	215
24679385	NOT3_FAS11786	NOT3	203
24679386	NOT3_FAS11786	NOT3	186
24679387	NOT3_FAS11786	NOT3	203
24679388	NOT3_FAS11786	NOT3	180
24679389	NOT3_FAS11786	NOT3	137
24679390	NOT3_FAS11786	NOT3	104
24679391	NOT3_FAS11786	NOT3	192
24679392	NOT3_FAS11786	NOT3	215
24679393	NOT3_FAS11786	NOT3	129
24679394	NOT3_FAS11786	NOT3	77
24679395	NOT3_FAS11786	NOT3	108
24679396	NOT3_FAS11786	NOT3	134
24679397	NOT3_FAS11786	NOT3	77
24679398	NOT3_FAS11786	NOT3	143
24679399	NOT3_FAS11786	NOT3	143
24679400	NOT3_FAS11786	NOT3	143
24679401	NOT3_FAS11786	NOT3	278
24679402	NOT3_FAS11786	NOT3	250
24679403	NOT3_FAS11786	NOT3	294
24679404	NOT3_FAS11786	NOT3	9
24679405	NOT3_FAS11786	NOT3	201
24679406	NOT3_FAS11786	NOT3	138
24679407	NOT3_FAS11786	NOT3	10
24679408	NOT3_FAS11786	NOT3	182
24679409	NOT3_FAS11786	NOT3	243
24679410	NOT3_FAS11786	NOT3	309
24679411	NOT3_FAS11786	NOT3	322
24679412	NOT3_FAS11786	NOT3	249
24679413	NOT3_FAS11786	NOT3	196
24679414	NOT3_FAS11786	NOT3	215
24679415	NOT3_FAS11786	NOT3	181
24679416	NOT3_FAS11786	NOT3	205
24679417	NOT3_FAS11786	NOT3	294
24679418	NOT3_FAS11786	NOT3	269
24679419	NOT3_FAS11786	NOT3	300
24679420	NOT3_FAS11786	NOT3	243
24679421	NOT3_FAS11786	NOT3	170
24679422	NOT3_FAS11786	NOT3	309
24679423	NOT3_FAS11786	NOT3	322
24679424	NOT3_FAS11786	NOT3	249
24679425	NOT3_FAS11786	NOT3	196
24679426	NOT3_FAS11786	NOT3	215
24679427	NOT3_FAS11786	NOT3	181
24679428	NOT3_FAS11786	NOT3	205
24679429	NOT3_FAS11786	NOT3	294
24679430	NOT3_FAS11786	NOT3	9
24679431	NOT3_FAS11786	NOT3	138
24679432	NOT3_FAS11786	NOT3	10
24679433	NOT3_FAS11786	NOT3	182
24679434	NOT3_FAS11786	NOT3	243
24679435	NOT3_FAS11786	NOT3	170
24679436	NOT3_FAS11786	NOT3	309
24679437	NOT3_FAS11786	NOT3	249
24679438	NOT3_FAS11786	NOT3	196
24679439	NOT3_FAS11786	NOT3	138
24679440	NOT3_FAS11786	NOT3	9
24679441	NOT3_FAS11786	NOT3	10
24679442	NOT3_FAS11786	NOT3	182
24679443	NOT3_FAS11786	NOT3	243
24679444	NOT3_FAS11786	NOT3	170
24679445	NOT3_FAS11786	NOT3	196
24679446	NOT3_FAS11786	NOT3	182
24679447	NOT3_FAS11786	NOT3	243
24679448	NOT3_FAS11786	NOT3	170
24679449	NOT3_FAS11786	NOT3	309
24679450	NOT3_FAS11786	NOT3	196
24679451	NOT3_FAS11786	NOT3	231
24679452	NOT3_FAS11786	NOT3	294
24679453	NOT3_FAS11786	NOT3	10
24679454	NOT3_FAS11786	NOT3	269
24679455	NOT3_FAS11786	NOT3	243
24679456	NOT3_FAS11786	NOT3	170
24679457	NOT3_FAS11786	NOT3	309
24679458	NOT3_FAS11786	NOT3	196
24679459	NOT3_FAS11786	NOT3	231
24679460	NOT3_FAS11786	NOT3	294
24679461	NOT3_FAS11786	NOT3	10
24679462	NOT3_FAS11786	NOT3	269
24679463	NOT3_FAS11786	NOT3	309
24679464	NOT3_FAS11786	NOT3	9
24679465	NOT3_FAS11786	NOT3	294
24679466	NOT3_FAS11786	NOT3	10
24679467	NOT3_FAS11786	NOT3	269
24679468	NOT3_FAS11786	NOT3	170
24679469	NOT3_FAS11786	NOT3	249
24679470	NOT3_FAS11786	NOT3	196
24679471	NOT3_FAS11786	NOT3	319
24679472	NOT3_FAS11786	NOT3	309
24679473	NOT3_FAS11786	NOT3	322
24679474	NOT3_FAS11786	NOT3	220
24679475	NOT3_FAS11786	NOT3	220
24679476	NOT3_FAS11786	NOT3	220
24679477	NOT3_FAS11786	NOT3	220
24679478	NOT3_FAS11786	NOT3	203
24679479	NOT3_FAS11786	NOT3	203
24679480	NOT3_FAS11786	NOT3	179
24679481	NOT3_FAS11786	NOT3	7
24679482	NOT3_FAS11786	NOT3	103
24679483	NOT3_FAS11786	NOT3	126
24679484	NOT3_FAS11786	NOT3	78
24679485	NOT3_FAS11786	NOT3	152
24679486	NOT3_FAS11786	NOT3	87
24679487	NOT3_FAS11786	NOT3	177
24679488	NOT3_FAS11786	NOT3	99
24679489	NOT3_FAS11786	NOT3	64
24679490	NOT3_FAS11786	NOT3	106
24679491	NOT3_FAS11786	NOT3	165
24679492	NOT3_FAS11786	NOT3	189
24679493	NOT3_FAS11786	NOT3	87
24679494	NOT3_FAS11786	NOT3	164
24679495	NOT3_FAS11786	NOT3	138
24679496	NOT3_FAS11786	NOT3	131
24679497	NOT3_FAS11786	NOT3	30
24679498	NOT3_FAS11786	NOT3	95
24679499	NOT3_FAS11786	NOT3	47
24679500	NOT3_FAS11786	NOT3	32
24679501	NOT3_FAS11786	NOT3	132
24679502	NOT3_FAS11786	NOT3	123
24679503	NOT3_FAS11786	NOT3	181
24679504	NOT3_FAS11786	NOT3	128
24679505	NOT3_FAS11786	NOT3	83
24679506	NOT3_FAS11786	NOT3	118
24679507	NOT3_FAS11786	NOT3	186
24679508	NOT3_FAS11786	NOT3	175
24679509	NOT3_FAS11786	NOT3	125
24679510	NOT3_FAS11786	NOT3	281
24679511	NOT3_FAS11786	NOT3	39
24679512	NOT3_FAS11786	NOT3	49
24679513	NOT3_FAS11786	NOT3	51
24679514	NOT3_FAS11786	NOT3	63
24679515	NOT3_FAS11786	NOT3	142
24679516	NOT3_FAS11786	NOT3	16
24679517	NOT3_FAS11786	NOT3	37
24679518	NOT3_FAS11786	NOT3	177
24679519	NOT3_FAS11786	NOT3	141
24679520	NOT3_FAS11786	NOT3	190
24679521	NOT3_FAS11786	NOT3	45
24679522	NOT3_FAS11786	NOT3	125
24679523	NOT3_FAS11786	NOT3	129
24679524	NOT3_FAS11786	NOT3	83
24679525	NOT3_FAS11786	NOT3	172
24679526	NOT3_FAS11786	NOT3	67
24679527	NOT3_FAS11786	NOT3	91
24679528	NOT3_FAS11786	NOT3	77
24679529	NOT3_FAS11786	NOT3	119
24679530	NOT3_FAS11786	NOT3	56
24679531	NOT3_FAS11786	NOT3	120
24679532	NOT3_FAS11786	NOT3	202
24679533	NOT3_FAS11786	NOT3	109
24679534	NOT3_FAS11786	NOT3	47
24679535	NOT3_FAS11786	NOT3	100
24679536	NOT3_FAS11786	NOT3	180
24679537	NOT3_FAS11786	NOT3	34
24679538	NOT3_FAS11786	NOT3	159
24679539	NOT3_FAS11786	NOT3	114
24679540	NOT3_FAS11786	NOT3	112
24679541	NOT3_FAS11786	NOT3	94
24679542	NOT3_FAS11786	NOT3	60
24679543	NOT3_FAS11786	NOT3	82
24679544	NOT3_FAS11786	NOT3	246
24679545	NOT3_FAS11786	NOT3	110
24679546	NOT3_FAS11786	NOT3	110
24679547	NOT3_FAS11786	NOT3	243
24679548	NOT3_FAS11786	NOT3	177
24679549	NOT3_FAS11786	NOT3	105
24679550	NOT3_FAS11786	NOT3	146
24679551	NOT3_FAS11786	NOT3	96
24679552	NOT3_FAS11786	NOT3	110
24679553	NOT3_FAS11786	NOT3	105
24679554	NOT3_FAS11786	NOT3	29
24679555	NOT3_FAS11786	NOT3	72
24679556	NOT3_FAS11786	NOT3	103
24679557	NOT3_FAS11786	NOT3	101
24679558	NOT3_FAS11786	NOT3	80
24679559	NOT3_FAS11786	NOT3	104
24679560	NOT3_FAS11786	NOT3	90
24679561	NOT3_FAS11786	NOT3	161
24679562	NOT3_FAS11786	NOT3	163
24679563	NOT3_FAS11786	NOT3	57
24679564	NOT3_FAS11786	NOT3	128
24679565	NOT3_FAS11786	NOT3	78
24679566	NOT3_FAS11786	NOT3	152
24679567	NOT3_FAS11786	NOT3	179
24679568	NOT3_FAS11786	NOT3	7
24679569	NOT3_FAS11786	NOT3	87
24679570	NOT3_FAS11786	NOT3	177
24679571	NOT3_FAS11786	NOT3	103
24679572	NOT3_FAS11786	NOT3	99
24679573	NOT3_FAS11786	NOT3	64
24679574	NOT3_FAS11786	NOT3	106
24679575	NOT3_FAS11786	NOT3	165
24679576	NOT3_FAS11786	NOT3	126
24679577	NOT3_FAS11786	NOT3	189
24679578	NOT3_FAS11786	NOT3	87
24679579	NOT3_FAS11786	NOT3	164
24679580	NOT3_FAS11786	NOT3	138
24679581	NOT3_FAS11786	NOT3	131
24679582	NOT3_FAS11786	NOT3	30
24679583	NOT3_FAS11786	NOT3	95
24679584	NOT3_FAS11786	NOT3	47
24679585	NOT3_FAS11786	NOT3	32
24679586	NOT3_FAS11786	NOT3	132
24679587	NOT3_FAS11786	NOT3	123
24679588	NOT3_FAS11786	NOT3	181
24679589	NOT3_FAS11786	NOT3	128
24679590	NOT3_FAS11786	NOT3	83
24679591	NOT3_FAS11786	NOT3	118
24679592	NOT3_FAS11786	NOT3	186
24679593	NOT3_FAS11786	NOT3	175
24679594	NOT3_FAS11786	NOT3	125
24679595	NOT3_FAS11786	NOT3	281
24679596	NOT3_FAS11786	NOT3	39
24679597	NOT3_FAS11786	NOT3	49
24679598	NOT3_FAS11786	NOT3	51
24679599	NOT3_FAS11786	NOT3	63
24679600	NOT3_FAS11786	NOT3	142
24679601	NOT3_FAS11786	NOT3	16
24679602	NOT3_FAS11786	NOT3	37
24679603	NOT3_FAS11786	NOT3	177
24679604	NOT3_FAS11786	NOT3	141
24679605	NOT3_FAS11786	NOT3	190
24679606	NOT3_FAS11786	NOT3	45
24679607	NOT3_FAS11786	NOT3	125
24679608	NOT3_FAS11786	NOT3	129
24679609	NOT3_FAS11786	NOT3	83
24679610	NOT3_FAS11786	NOT3	172
24679611	NOT3_FAS11786	NOT3	67
24679612	NOT3_FAS11786	NOT3	91
24679613	NOT3_FAS11786	NOT3	77
24679614	NOT3_FAS11786	NOT3	119
24679615	NOT3_FAS11786	NOT3	56
24679616	NOT3_FAS11786	NOT3	120
24679617	NOT3_FAS11786	NOT3	202
24679618	NOT3_FAS11786	NOT3	109
24679619	NOT3_FAS11786	NOT3	47
24679620	NOT3_FAS11786	NOT3	100
24679621	NOT3_FAS11786	NOT3	180
24679622	NOT3_FAS11786	NOT3	34
24679623	NOT3_FAS11786	NOT3	159
24679624	NOT3_FAS11786	NOT3	114
24679625	NOT3_FAS11786	NOT3	112
24679626	NOT3_FAS11786	NOT3	94
24679627	NOT3_FAS11786	NOT3	60
24679628	NOT3_FAS11786	NOT3	82
24679629	NOT3_FAS11786	NOT3	246
24679630	NOT3_FAS11786	NOT3	110
24679631	NOT3_FAS11786	NOT3	110
24679632	NOT3_FAS11786	NOT3	243
24679633	NOT3_FAS11786	NOT3	177
24679634	NOT3_FAS11786	NOT3	105
24679635	NOT3_FAS11786	NOT3	146
24679636	NOT3_FAS11786	NOT3	96
24679637	NOT3_FAS11786	NOT3	110
24679638	NOT3_FAS11786	NOT3	105
24679639	NOT3_FAS11786	NOT3	29
24679640	NOT3_FAS11786	NOT3	72
24679641	NOT3_FAS11786	NOT3	103
24679642	NOT3_FAS11786	NOT3	101
24679643	NOT3_FAS11786	NOT3	80
24679644	NOT3_FAS11786	NOT3	104
24679645	NOT3_FAS11786	NOT3	90
24679646	NOT3_FAS11786	NOT3	161
24679647	NOT3_FAS11786	NOT3	163
24679648	NOT3_FAS11786	NOT3	57
24679649	NOT3_FAS11786	NOT3	128
24679650	NOT3_FAS11786	NOT3	179
24679651	NOT3_FAS11786	NOT3	7
24679652	NOT3_FAS11786	NOT3	103
24679653	NOT3_FAS11786	NOT3	126
24679654	NOT3_FAS11786	NOT3	78
24679655	NOT3_FAS11786	NOT3	152
24679656	NOT3_FAS11786	NOT3	87
24679657	NOT3_FAS11786	NOT3	177
24679658	NOT3_FAS11786	NOT3	99
24679659	NOT3_FAS11786	NOT3	64
24679660	NOT3_FAS11786	NOT3	106
24679661	NOT3_FAS11786	NOT3	165
24679662	NOT3_FAS11786	NOT3	189
24679663	NOT3_FAS11786	NOT3	87
24679664	NOT3_FAS11786	NOT3	164
24679665	NOT3_FAS11786	NOT3	138
24679666	NOT3_FAS11786	NOT3	131
24679667	NOT3_FAS11786	NOT3	30
24679668	NOT3_FAS11786	NOT3	95
24679669	NOT3_FAS11786	NOT3	47
24679670	NOT3_FAS11786	NOT3	32
24679671	NOT3_FAS11786	NOT3	132
24679672	NOT3_FAS11786	NOT3	123
24679673	NOT3_FAS11786	NOT3	181
24679674	NOT3_FAS11786	NOT3	128
24679675	NOT3_FAS11786	NOT3	83
24679676	NOT3_FAS11786	NOT3	118
24679677	NOT3_FAS11786	NOT3	186
24679678	NOT3_FAS11786	NOT3	175
24679679	NOT3_FAS11786	NOT3	125
24679680	NOT3_FAS11786	NOT3	281
24679681	NOT3_FAS11786	NOT3	39
24679682	NOT3_FAS11786	NOT3	49
24679683	NOT3_FAS11786	NOT3	51
24679684	NOT3_FAS11786	NOT3	63
24679685	NOT3_FAS11786	NOT3	142
24679686	NOT3_FAS11786	NOT3	16
24679687	NOT3_FAS11786	NOT3	37
24679688	NOT3_FAS11786	NOT3	177
24679689	NOT3_FAS11786	NOT3	141
24679690	NOT3_FAS11786	NOT3	190
24679691	NOT3_FAS11786	NOT3	45
24679692	NOT3_FAS11786	NOT3	125
24679693	NOT3_FAS11786	NOT3	129
24679694	NOT3_FAS11786	NOT3	83
24679695	NOT3_FAS11786	NOT3	172
24679696	NOT3_FAS11786	NOT3	67
24679697	NOT3_FAS11786	NOT3	91
24679698	NOT3_FAS11786	NOT3	77
24679699	NOT3_FAS11786	NOT3	119
24679700	NOT3_FAS11786	NOT3	56
24679701	NOT3_FAS11786	NOT3	120
24679702	NOT3_FAS11786	NOT3	202
24679703	NOT3_FAS11786	NOT3	109
24679704	NOT3_FAS11786	NOT3	47
24679705	NOT3_FAS11786	NOT3	100
24679706	NOT3_FAS11786	NOT3	180
24679707	NOT3_FAS11786	NOT3	34
24679708	NOT3_FAS11786	NOT3	159
24679709	NOT3_FAS11786	NOT3	114
24679710	NOT3_FAS11786	NOT3	112
24679711	NOT3_FAS11786	NOT3	94
24679712	NOT3_FAS11786	NOT3	60
24679713	NOT3_FAS11786	NOT3	82
24679714	NOT3_FAS11786	NOT3	246
24679715	NOT3_FAS11786	NOT3	110
24679716	NOT3_FAS11786	NOT3	110
24679717	NOT3_FAS11786	NOT3	243
24679718	NOT3_FAS11786	NOT3	177
24679719	NOT3_FAS11786	NOT3	105
24679720	NOT3_FAS11786	NOT3	146
24679721	NOT3_FAS11786	NOT3	96
24679722	NOT3_FAS11786	NOT3	110
24679723	NOT3_FAS11786	NOT3	105
24679724	NOT3_FAS11786	NOT3	29
24679725	NOT3_FAS11786	NOT3	72
24679726	NOT3_FAS11786	NOT3	103
24679727	NOT3_FAS11786	NOT3	101
24679728	NOT3_FAS11786	NOT3	80
24679729	NOT3_FAS11786	NOT3	104
24679730	NOT3_FAS11786	NOT3	90
24679731	NOT3_FAS11786	NOT3	161
24679732	NOT3_FAS11786	NOT3	163
24679733	NOT3_FAS11786	NOT3	57
24679734	NOT3_FAS11786	NOT3	128
24679735	NOT3_FAS11786	NOT3	161
24679736	NOT3_FAS11786	NOT3	163
24679737	NOT3_FAS11786	NOT3	57
24679738	NOT3_FAS11786	NOT3	128
24679739	NOT3_FAS11786	NOT3	83
24679740	NOT3_FAS11786	NOT3	39
24679741	NOT3_FAS11786	NOT3	83
24679742	NOT3_FAS11786	NOT3	83
24679743	NOT3_FAS11786	NOT3	243
24679744	NOT3_FAS11786	NOT3	82
24679745	NOT3_FAS11786	NOT3	142
24679746	NOT3_FAS11786	NOT3	237
24679747	NOT3_FAS11786	NOT3	440
24679748	NOT3_FAS11786	NOT3	238
24679749	NOT3_FAS11786	NOT3	145
24679750	NOT3_FAS11786	NOT3	319
24679751	NOT3_FAS11786	NOT3	188
24679752	NOT3_FAS11786	NOT3	255
24679753	NOT3_FAS11786	NOT3	203
24679754	NOT3_FAS11786	NOT3	263
24679755	NOT3_FAS11786	NOT3	250
24679756	NOT3_FAS11786	NOT3	305
24679757	NOT3_FAS11786	NOT3	194
24679758	NOT3_FAS11786	NOT3	71
24679759	NOT3_FAS11786	NOT3	60
24679760	NOT3_FAS11786	NOT3	142
24679761	NOT3_FAS11786	NOT3	237
24679762	NOT3_FAS11786	NOT3	440
24679763	NOT3_FAS11786	NOT3	238
24679764	NOT3_FAS11786	NOT3	145
24679765	NOT3_FAS11786	NOT3	319
24679766	NOT3_FAS11786	NOT3	188
24679767	NOT3_FAS11786	NOT3	255
24679768	NOT3_FAS11786	NOT3	203
24679769	NOT3_FAS11786	NOT3	263
24679770	NOT3_FAS11786	NOT3	250
24679771	NOT3_FAS11786	NOT3	305
24679772	NOT3_FAS11786	NOT3	194
24679773	NOT3_FAS11786	NOT3	71
24679774	NOT3_FAS11786	NOT3	60
24679775	NOT3_FAS11786	NOT3	142
24679776	NOT3_FAS11786	NOT3	440
24679777	NOT3_FAS11786	NOT3	237
24679778	NOT3_FAS11786	NOT3	238
24679779	NOT3_FAS11786	NOT3	145
24679780	NOT3_FAS11786	NOT3	319
24679781	NOT3_FAS11786	NOT3	188
24679782	NOT3_FAS11786	NOT3	255
24679783	NOT3_FAS11786	NOT3	203
24679784	NOT3_FAS11786	NOT3	263
24679785	NOT3_FAS11786	NOT3	305
24679786	NOT3_FAS11786	NOT3	194
24679787	NOT3_FAS11786	NOT3	71
24679788	NOT3_FAS11786	NOT3	60
24679789	NOT3_FAS11786	NOT3	238
24679790	NOT3_FAS11786	NOT3	145
24679791	NOT3_FAS11786	NOT3	319
24679792	NOT3_FAS11786	NOT3	188
24679793	NOT3_FAS11786	NOT3	255
24679794	NOT3_FAS11786	NOT3	203
24679795	NOT3_FAS11786	NOT3	263
24679796	NOT3_FAS11786	NOT3	305
24679797	NOT3_FAS11786	NOT3	194
24679798	NOT3_FAS11786	NOT3	71
24679799	NOT3_FAS11786	NOT3	223
24679800	NOT3_FAS11786	NOT3	223
24679801	NOT3_FAS11786	NOT3	319
24679802	NOT3_FAS11786	NOT3	223
24679803	NOT3_FAS11786	NOT3	250
24679804	NOT3_FAS11786	NOT3	263
24679805	NOT3_FAS11786	NOT3	258
24679806	NOT3_FAS11786	NOT3	281
24679807	NOT3_FAS11786	NOT3	255
24679808	NOT3_FAS11786	NOT3	263
24679809	NOT3_FAS11786	NOT3	60
24679810	NOT3_FAS11786	NOT3	47
24679811	NOT3_FAS11786	NOT3	249
24679812	NOT3_FAS11786	NOT3	231
24679813	NOT3_FAS11786	NOT3	152
24679814	NOT3_FAS11786	NOT3	217
24679815	NOT3_FAS11786	NOT3	291
24679816	NOT3_FAS11786	NOT3	307
24679817	NOT3_FAS11786	NOT3	155
24679818	NOT3_FAS11786	NOT3	94
24679819	NOT3_FAS11786	NOT3	217
24679820	NOT3_FAS11786	NOT3	47
24679821	NOT3_FAS11786	NOT3	249
24679822	NOT3_FAS11786	NOT3	231
24679823	NOT3_FAS11786	NOT3	152
24679824	NOT3_FAS11786	NOT3	217
24679825	NOT3_FAS11786	NOT3	291
24679826	NOT3_FAS11786	NOT3	307
24679827	NOT3_FAS11786	NOT3	155
24679828	NOT3_FAS11786	NOT3	94
24679829	NOT3_FAS11786	NOT3	217
24679830	NOT3_FAS11786	NOT3	47
24679831	NOT3_FAS11786	NOT3	249
24679832	NOT3_FAS11786	NOT3	231
24679833	NOT3_FAS11786	NOT3	152
24679834	NOT3_FAS11786	NOT3	217
24679835	NOT3_FAS11786	NOT3	291
24679836	NOT3_FAS11786	NOT3	307
24679837	NOT3_FAS11786	NOT3	155
24679838	NOT3_FAS11786	NOT3	94
24679839	NOT3_FAS11786	NOT3	217
24679840	NOT3_FAS11786	NOT3	47
24679841	NOT3_FAS11786	NOT3	249
24679842	NOT3_FAS11786	NOT3	231
24679843	NOT3_FAS11786	NOT3	152
24679844	NOT3_FAS11786	NOT3	217
24679845	NOT3_FAS11786	NOT3	307
24679846	NOT3_FAS11786	NOT3	217
24679847	NOT3_FAS11786	NOT3	47
24679848	NOT3_FAS11786	NOT3	121
24679849	NOT3_FAS11786	NOT3	121
24679850	NOT3_FAS11786	NOT3	68
24679851	NOT3_FAS11786	NOT3	68
24679852	NOT3_FAS11786	NOT3	77
24679853	NOT3_FAS11786	NOT3	81
24679854	NOT3_FAS11786	NOT3	127
24679855	NOT3_FAS11786	NOT3	105
24679856	NOT3_FAS11786	NOT3	29
24679857	NOT3_FAS11786	NOT3	45
24679858	NOT3_FAS11786	NOT3	176
24679859	NOT3_FAS11786	NOT3	90
24679860	NOT3_FAS11786	NOT3	73
24679861	NOT3_FAS11786	NOT3	64
24679862	NOT3_FAS11786	NOT3	137
24679863	NOT3_FAS11786	NOT3	65
24679864	NOT3_FAS11786	NOT3	96
24679865	NOT3_FAS11786	NOT3	54
24679866	NOT3_FAS11786	NOT3	221
24679867	NOT3_FAS11786	NOT3	62
24679868	NOT3_FAS11786	NOT3	59
24679869	NOT3_FAS11786	NOT3	68
24679870	NOT3_FAS11786	NOT3	77
24679871	NOT3_FAS11786	NOT3	81
24679872	NOT3_FAS11786	NOT3	127
24679873	NOT3_FAS11786	NOT3	105
24679874	NOT3_FAS11786	NOT3	29
24679875	NOT3_FAS11786	NOT3	45
24679876	NOT3_FAS11786	NOT3	176
24679877	NOT3_FAS11786	NOT3	90
24679878	NOT3_FAS11786	NOT3	73
24679879	NOT3_FAS11786	NOT3	64
24679880	NOT3_FAS11786	NOT3	137
24679881	NOT3_FAS11786	NOT3	96
24679882	NOT3_FAS11786	NOT3	54
24679883	NOT3_FAS11786	NOT3	221
24679884	NOT3_FAS11786	NOT3	68
24679885	NOT3_FAS11786	NOT3	77
24679886	NOT3_FAS11786	NOT3	81
24679887	NOT3_FAS11786	NOT3	127
24679888	NOT3_FAS11786	NOT3	105
24679889	NOT3_FAS11786	NOT3	29
24679890	NOT3_FAS11786	NOT3	45
24679891	NOT3_FAS11786	NOT3	176
24679892	NOT3_FAS11786	NOT3	90
24679893	NOT3_FAS11786	NOT3	73
24679894	NOT3_FAS11786	NOT3	64
24679895	NOT3_FAS11786	NOT3	137
24679896	NOT3_FAS11786	NOT3	96
24679897	NOT3_FAS11786	NOT3	54
24679898	NOT3_FAS11786	NOT3	221
24679899	NOT3_FAS11786	NOT3	84
24679900	NOT3_FAS11786	NOT3	114
24679901	NOT3_FAS11786	NOT3	65
24679902	NOT3_FAS11786	NOT3	221
24679903	NOT3_FAS11786	NOT3	68
24679904	NOT3_FAS11786	NOT3	77
24679905	NOT3_FAS11786	NOT3	81
24679906	NOT3_FAS11786	NOT3	127
24679907	NOT3_FAS11786	NOT3	105
24679908	NOT3_FAS11786	NOT3	29
24679909	NOT3_FAS11786	NOT3	45
24679910	NOT3_FAS11786	NOT3	176
24679911	NOT3_FAS11786	NOT3	90
24679912	NOT3_FAS11786	NOT3	73
24679913	NOT3_FAS11786	NOT3	64
24679914	NOT3_FAS11786	NOT3	137
24679915	NOT3_FAS11786	NOT3	65
24679916	NOT3_FAS11786	NOT3	96
24679917	NOT3_FAS11786	NOT3	54
24679918	NOT3_FAS11786	NOT3	221
24679919	NOT3_FAS11786	NOT3	52
24679920	NOT3_FAS11786	NOT3	52
24679921	NOT3_FAS11786	NOT3	68
24679922	NOT3_FAS11786	NOT3	105
24679923	NOT3_FAS11786	NOT3	127
24679924	NOT3_FAS11786	NOT3	81
24679925	NOT3_FAS11786	NOT3	29
24679926	NOT3_FAS11786	NOT3	45
24679927	NOT3_FAS11786	NOT3	176
24679928	NOT3_FAS11786	NOT3	90
24679929	NOT3_FAS11786	NOT3	73
24679930	NOT3_FAS11786	NOT3	64
24679931	NOT3_FAS11786	NOT3	137
24679932	NOT3_FAS11786	NOT3	54
24679933	NOT3_FAS11786	NOT3	52
24679934	NOT3_FAS11786	NOT3	231
24679935	NOT3_FAS11786	NOT3	84
24679936	NOT3_FAS11786	NOT3	114
24679937	NOT3_FAS11786	NOT3	23
24679938	NOT3_FAS11786	NOT3	94
24679939	NOT3_FAS11786	NOT3	48
24679940	NOT3_FAS11786	NOT3	47
24679941	NOT3_FAS11786	NOT3	127
24679942	NOT3_FAS11786	NOT3	63
24679943	NOT3_FAS11786	NOT3	29
24679944	NOT3_FAS11786	NOT3	94
24679945	NOT3_FAS11786	NOT3	107
24679946	NOT3_FAS11786	NOT3	32
24679947	NOT3_FAS11786	NOT3	52
24679948	NOT3_FAS11786	NOT3	46
24679949	NOT3_FAS11786	NOT3	65
24679950	NOT3_FAS11786	NOT3	96
24679951	NOT3_FAS11786	NOT3	102
24679952	NOT3_FAS11786	NOT3	32
24679953	NOT3_FAS11786	NOT3	77
24679954	NOT3_FAS11786	NOT3	127
24679955	NOT3_FAS11786	NOT3	46
24679956	NOT3_FAS11786	NOT3	68
24679957	NOT3_FAS11786	NOT3	81
24679958	NOT3_FAS11786	NOT3	46
24679959	NOT3_FAS11786	NOT3	105
24679960	NOT3_FAS11786	NOT3	66
24679961	NOT3_FAS11786	NOT3	29
24679962	NOT3_FAS11786	NOT3	45
24679963	NOT3_FAS11786	NOT3	176
24679964	NOT3_FAS11786	NOT3	90
24679965	NOT3_FAS11786	NOT3	101
24679966	NOT3_FAS11786	NOT3	107
24679967	NOT3_FAS11786	NOT3	73
24679968	NOT3_FAS11786	NOT3	32
24679969	NOT3_FAS11786	NOT3	64
24679970	NOT3_FAS11786	NOT3	137
24679971	NOT3_FAS11786	NOT3	29
24679972	NOT3_FAS11786	NOT3	42
24679973	NOT3_FAS11786	NOT3	94
24679974	NOT3_FAS11786	NOT3	46
24679975	NOT3_FAS11786	NOT3	47
24679976	NOT3_FAS11786	NOT3	107
24679977	NOT3_FAS11786	NOT3	65
24679978	NOT3_FAS11786	NOT3	94
24679979	NOT3_FAS11786	NOT3	96
24679980	NOT3_FAS11786	NOT3	63
24679981	NOT3_FAS11786	NOT3	54
24679982	NOT3_FAS11786	NOT3	48
24679983	NOT3_FAS11786	NOT3	52
24679984	NOT3_FAS11786	NOT3	127
24679985	NOT3_FAS11786	NOT3	23
24679986	NOT3_FAS11786	NOT3	102
24679987	NOT3_FAS11786	NOT3	32
24679988	NOT3_FAS11786	NOT3	66
24679989	NOT3_FAS11786	NOT3	60
24679990	NOT3_FAS11786	NOT3	112
24679991	NOT3_FAS11786	NOT3	88
24679992	NOT3_FAS11786	NOT3	92
24679993	NOT3_FAS11786	NOT3	54
24679994	NOT3_FAS11786	NOT3	139
24679995	NOT3_FAS11786	NOT3	23
24679996	NOT3_FAS11786	NOT3	94
24679997	NOT3_FAS11786	NOT3	48
24679998	NOT3_FAS11786	NOT3	127
24679999	NOT3_FAS11786	NOT3	63
24680000	NOT3_FAS11786	NOT3	29
24680001	NOT3_FAS11786	NOT3	107
24680002	NOT3_FAS11786	NOT3	32
24680003	NOT3_FAS11786	NOT3	52
24680004	NOT3_FAS11786	NOT3	46
24680005	NOT3_FAS11786	NOT3	94
24680006	NOT3_FAS11786	NOT3	65
24680007	NOT3_FAS11786	NOT3	102
24680008	NOT3_FAS11786	NOT3	32
24680009	NOT3_FAS11786	NOT3	59
24680010	NOT3_FAS11786	NOT3	87
24680011	NOT3_FAS11786	NOT3	113
24680012	NOT3_FAS11786	NOT3	122
24680013	NOT3_FAS11786	NOT3	59
24680014	NOT3_FAS11786	NOT3	105
24680015	NOT3_FAS11786	NOT3	220
24680016	NOT3_FAS11786	NOT3	62
24680017	NOT3_FAS11786	NOT3	118
24680018	NOT3_FAS11786	NOT3	10
24680019	NOT3_FAS11786	NOT3	116
24680020	NOT3_FAS11786	NOT3	241
24680021	NOT3_FAS11786	NOT3	163
24680022	NOT3_FAS11786	NOT3	113
24680023	NOT3_FAS11786	NOT3	212
24680024	NOT3_FAS11786	NOT3	114
24680025	NOT3_FAS11786	NOT3	198
24680026	NOT3_FAS11786	NOT3	80
24680027	NOT3_FAS11786	NOT3	62
24680028	NOT3_FAS11786	NOT3	113
24680029	NOT3_FAS11786	NOT3	59
24680030	NOT3_FAS11786	NOT3	62
24680031	NOT3_FAS11786	NOT3	10
24680032	NOT3_FAS11786	NOT3	59
24680033	NOT3_FAS11786	NOT3	62
24680034	NOT3_FAS11786	NOT3	113
24680035	NOT3_FAS11786	NOT3	10
24680036	NOT3_FAS11786	NOT3	59
24680037	NOT3_FAS11786	NOT3	55
24680038	NOT3_FAS11786	NOT3	62
24680039	NOT3_FAS11786	NOT3	71
24680040	NOT3_FAS11786	NOT3	83
24680041	NOT3_FAS11786	NOT3	209
24680042	NOT3_FAS11786	NOT3	204
24680043	NOT3_FAS11786	NOT3	227
24680044	NOT3_FAS11786	NOT3	89
24680045	NOT3_FAS11786	NOT3	213
24680046	NOT3_FAS11786	NOT3	171
24680047	NOT3_FAS11786	NOT3	77
24680048	NOT3_FAS11786	NOT3	86
24680049	NOT3_FAS11786	NOT3	250
24680050	NOT3_FAS11786	NOT3	143
24680051	NOT3_FAS11786	NOT3	147
24680052	NOT3_FAS11786	NOT3	77
24680053	NOT3_FAS11786	NOT3	210
24680054	NOT3_FAS11786	NOT3	137
24680055	NOT3_FAS11786	NOT3	153
24680056	NOT3_FAS11786	NOT3	126
24680057	NOT3_FAS11786	NOT3	223
24680058	NOT3_FAS11786	NOT3	153
24680059	NOT3_FAS11786	NOT3	242
24680060	NOT3_FAS11786	NOT3	168
24680061	NOT3_FAS11786	NOT3	68
24680062	NOT3_FAS11786	NOT3	188
24680063	NOT3_FAS11786	NOT3	105
24680064	NOT3_FAS11786	NOT3	55
24680065	NOT3_FAS11786	NOT3	202
24680066	NOT3_FAS11786	NOT3	102
24680067	NOT3_FAS11786	NOT3	27
24680068	NOT3_FAS11786	NOT3	155
24680069	NOT3_FAS11786	NOT3	255
24680070	NOT3_FAS11786	NOT3	39
24680071	NOT3_FAS11786	NOT3	256
24680072	NOT3_FAS11786	NOT3	111
24680073	NOT3_FAS11786	NOT3	214
24680074	NOT3_FAS11786	NOT3	103
24680075	NOT3_FAS11786	NOT3	197
24680076	NOT3_FAS11786	NOT3	68
24680077	NOT3_FAS11786	NOT3	153
24680078	NOT3_FAS11786	NOT3	148
24680079	NOT3_FAS11786	NOT3	201
24680080	NOT3_FAS11786	NOT3	51
24680081	NOT3_FAS11786	NOT3	139
24680082	NOT3_FAS11786	NOT3	193
24680083	NOT3_FAS11786	NOT3	112
24680084	NOT3_FAS11786	NOT3	111
24680085	NOT3_FAS11786	NOT3	235
24680086	NOT3_FAS11786	NOT3	68
24680087	NOT3_FAS11786	NOT3	139
24680088	NOT3_FAS11786	NOT3	160
24680089	NOT3_FAS11786	NOT3	81
24680090	NOT3_FAS11786	NOT3	162
24680091	NOT3_FAS11786	NOT3	209
24680092	NOT3_FAS11786	NOT3	204
24680093	NOT3_FAS11786	NOT3	227
24680094	NOT3_FAS11786	NOT3	89
24680095	NOT3_FAS11786	NOT3	213
24680096	NOT3_FAS11786	NOT3	171
24680097	NOT3_FAS11786	NOT3	77
24680098	NOT3_FAS11786	NOT3	86
24680099	NOT3_FAS11786	NOT3	250
24680100	NOT3_FAS11786	NOT3	143
24680101	NOT3_FAS11786	NOT3	147
24680102	NOT3_FAS11786	NOT3	77
24680103	NOT3_FAS11786	NOT3	210
24680104	NOT3_FAS11786	NOT3	137
24680105	NOT3_FAS11786	NOT3	153
24680106	NOT3_FAS11786	NOT3	126
24680107	NOT3_FAS11786	NOT3	223
24680108	NOT3_FAS11786	NOT3	153
24680109	NOT3_FAS11786	NOT3	242
24680110	NOT3_FAS11786	NOT3	168
24680111	NOT3_FAS11786	NOT3	68
24680112	NOT3_FAS11786	NOT3	188
24680113	NOT3_FAS11786	NOT3	105
24680114	NOT3_FAS11786	NOT3	55
24680115	NOT3_FAS11786	NOT3	202
24680116	NOT3_FAS11786	NOT3	102
24680117	NOT3_FAS11786	NOT3	27
24680118	NOT3_FAS11786	NOT3	155
24680119	NOT3_FAS11786	NOT3	255
24680120	NOT3_FAS11786	NOT3	39
24680121	NOT3_FAS11786	NOT3	256
24680122	NOT3_FAS11786	NOT3	111
24680123	NOT3_FAS11786	NOT3	214
24680124	NOT3_FAS11786	NOT3	103
24680125	NOT3_FAS11786	NOT3	197
24680126	NOT3_FAS11786	NOT3	68
24680127	NOT3_FAS11786	NOT3	153
24680128	NOT3_FAS11786	NOT3	148
24680129	NOT3_FAS11786	NOT3	201
24680130	NOT3_FAS11786	NOT3	51
24680131	NOT3_FAS11786	NOT3	139
24680132	NOT3_FAS11786	NOT3	193
24680133	NOT3_FAS11786	NOT3	112
24680134	NOT3_FAS11786	NOT3	111
24680135	NOT3_FAS11786	NOT3	235
24680136	NOT3_FAS11786	NOT3	68
24680137	NOT3_FAS11786	NOT3	139
24680138	NOT3_FAS11786	NOT3	160
24680139	NOT3_FAS11786	NOT3	81
24680140	NOT3_FAS11786	NOT3	162
24680141	NOT3_FAS11786	NOT3	250
24680142	NOT3_FAS11786	NOT3	202
24680143	NOT3_FAS11786	NOT3	104
24680144	NOT3_FAS11786	NOT3	220
24680145	NOT3_FAS11786	NOT3	98
24680146	NOT3_FAS11786	NOT3	162
24680147	NOT3_FAS11786	NOT3	87
24680148	NOT3_FAS11786	NOT3	111
24680149	NOT3_FAS11786	NOT3	122
24680150	NOT3_FAS11786	NOT3	165
24680151	NOT3_FAS11786	NOT3	188
24680152	NOT3_FAS11786	NOT3	66
24680153	NOT3_FAS11786	NOT3	70
24680154	NOT3_FAS11786	NOT3	91
24680155	NOT3_FAS11786	NOT3	223
24680156	NOT3_FAS11786	NOT3	163
24680157	NOT3_FAS11786	NOT3	178
24680158	NOT3_FAS11786	NOT3	245
24680159	NOT3_FAS11786	NOT3	54
24680160	NOT3_FAS11786	NOT3	204
24680161	NOT3_FAS11786	NOT3	107
24680162	NOT3_FAS11786	NOT3	51
24680163	NOT3_FAS11786	NOT3	104
24680164	NOT3_FAS11786	NOT3	220
24680165	NOT3_FAS11786	NOT3	98
24680166	NOT3_FAS11786	NOT3	87
24680167	NOT3_FAS11786	NOT3	111
24680168	NOT3_FAS11786	NOT3	122
24680169	NOT3_FAS11786	NOT3	188
24680170	NOT3_FAS11786	NOT3	66
24680171	NOT3_FAS11786	NOT3	70
24680172	NOT3_FAS11786	NOT3	91
24680173	NOT3_FAS11786	NOT3	223
24680174	NOT3_FAS11786	NOT3	163
24680175	NOT3_FAS11786	NOT3	178
24680176	NOT3_FAS11786	NOT3	245
24680177	NOT3_FAS11786	NOT3	54
24680178	NOT3_FAS11786	NOT3	204
24680179	NOT3_FAS11786	NOT3	107
24680180	NOT3_FAS11786	NOT3	51
24680181	NOT3_FAS11786	NOT3	165
24680182	NOT3_FAS11786	NOT3	188
24680183	NOT3_FAS11786	NOT3	66
24680184	NOT3_FAS11786	NOT3	70
24680185	NOT3_FAS11786	NOT3	91
24680186	NOT3_FAS11786	NOT3	223
24680187	NOT3_FAS11786	NOT3	163
24680188	NOT3_FAS11786	NOT3	178
24680189	NOT3_FAS11786	NOT3	245
24680190	NOT3_FAS11786	NOT3	54
24680191	NOT3_FAS11786	NOT3	204
24680192	NOT3_FAS11786	NOT3	107
24680193	NOT3_FAS11786	NOT3	51
24680194	NOT3_FAS11786	NOT3	104
24680195	NOT3_FAS11786	NOT3	87
24680196	NOT3_FAS11786	NOT3	111
24680197	NOT3_FAS11786	NOT3	122
24680198	NOT3_FAS11786	NOT3	162
24680199	NOT3_FAS11786	NOT3	165
24680200	NOT3_FAS11786	NOT3	188
24680201	NOT3_FAS11786	NOT3	66
24680202	NOT3_FAS11786	NOT3	70
24680203	NOT3_FAS11786	NOT3	91
24680204	NOT3_FAS11786	NOT3	223
24680205	NOT3_FAS11786	NOT3	163
24680206	NOT3_FAS11786	NOT3	178
24680207	NOT3_FAS11786	NOT3	245
24680208	NOT3_FAS11786	NOT3	54
24680209	NOT3_FAS11786	NOT3	204
24680210	NOT3_FAS11786	NOT3	107
24680211	NOT3_FAS11786	NOT3	51
24680212	NOT3_FAS11786	NOT3	165
24680213	NOT3_FAS11786	NOT3	188
24680214	NOT3_FAS11786	NOT3	66
24680215	NOT3_FAS11786	NOT3	70
24680216	NOT3_FAS11786	NOT3	91
24680217	NOT3_FAS11786	NOT3	223
24680218	NOT3_FAS11786	NOT3	163
24680219	NOT3_FAS11786	NOT3	178
24680220	NOT3_FAS11786	NOT3	245
24680221	NOT3_FAS11786	NOT3	54
24680222	NOT3_FAS11786	NOT3	204
24680223	NOT3_FAS11786	NOT3	107
24680224	NOT3_FAS11786	NOT3	51
24680225	NOT3_FAS11786	NOT3	87
24680226	NOT3_FAS11786	NOT3	98
24680227	NOT3_FAS11786	NOT3	162
24680228	NOT3_FAS11786	NOT3	111
24680229	NOT3_FAS11786	NOT3	220
24680230	NOT3_FAS11786	NOT3	104
24680231	NOT3_FAS11786	NOT3	122
24680232	NOT3_FAS11786	NOT3	165
24680233	NOT3_FAS11786	NOT3	188
24680234	NOT3_FAS11786	NOT3	66
24680235	NOT3_FAS11786	NOT3	70
24680236	NOT3_FAS11786	NOT3	91
24680237	NOT3_FAS11786	NOT3	163
24680238	NOT3_FAS11786	NOT3	223
24680239	NOT3_FAS11786	NOT3	163
24680240	NOT3_FAS11786	NOT3	178
24680241	NOT3_FAS11786	NOT3	245
24680242	NOT3_FAS11786	NOT3	54
24680243	NOT3_FAS11786	NOT3	204
24680244	NOT3_FAS11786	NOT3	107
24680245	NOT3_FAS11786	NOT3	51
24680246	NOT3_FAS11786	NOT3	54
24680247	NOT3_FAS11786	NOT3	150
24680248	NOT3_FAS11786	NOT3	184
24680249	NOT3_FAS11786	NOT3	118
24680250	NOT3_FAS11786	NOT3	242
24680251	NOT3_FAS11786	NOT3	118
24680252	NOT3_FAS11786	NOT3	45
24680253	NOT3_FAS11786	NOT3	135
24680254	NOT3_FAS11786	NOT3	99
24680255	NOT3_FAS11786	NOT3	138
24680256	NOT3_FAS11786	NOT3	72
24680257	NOT3_FAS11786	NOT3	125
24680258	NOT3_FAS11786	NOT3	110
24680259	NOT3_FAS11786	NOT3	105
24680260	NOT3_FAS11786	NOT3	152
24680261	NOT3_FAS11786	NOT3	172
24680262	NOT3_FAS11786	NOT3	78
24680263	NOT3_FAS11786	NOT3	39
24680264	NOT3_FAS11786	NOT3	10
24680265	NOT3_FAS11786	NOT3	61
24680266	NOT3_FAS11786	NOT3	181
24680267	NOT3_FAS11786	NOT3	102
24680268	NOT3_FAS11786	NOT3	108
24680269	NOT3_FAS11786	NOT3	145
24680270	NOT3_FAS11786	NOT3	217
24680271	NOT3_FAS11786	NOT3	291
24680272	NOT3_FAS11786	NOT3	69
24680273	NOT3_FAS11786	NOT3	183
24680274	NOT3_FAS11786	NOT3	79
24680275	NOT3_FAS11786	NOT3	135
24680276	NOT3_FAS11786	NOT3	91
24680277	NOT3_FAS11786	NOT3	88
24680278	NOT3_FAS11786	NOT3	30
24680279	NOT3_FAS11786	NOT3	78
24680280	NOT3_FAS11786	NOT3	182
24680281	NOT3_FAS11786	NOT3	150
24680282	NOT3_FAS11786	NOT3	184
24680283	NOT3_FAS11786	NOT3	118
24680284	NOT3_FAS11786	NOT3	242
24680285	NOT3_FAS11786	NOT3	118
24680286	NOT3_FAS11786	NOT3	45
24680287	NOT3_FAS11786	NOT3	135
24680288	NOT3_FAS11786	NOT3	99
24680289	NOT3_FAS11786	NOT3	138
24680290	NOT3_FAS11786	NOT3	72
24680291	NOT3_FAS11786	NOT3	125
24680292	NOT3_FAS11786	NOT3	110
24680293	NOT3_FAS11786	NOT3	105
24680294	NOT3_FAS11786	NOT3	172
24680295	NOT3_FAS11786	NOT3	78
24680296	NOT3_FAS11786	NOT3	10
24680297	NOT3_FAS11786	NOT3	61
24680298	NOT3_FAS11786	NOT3	181
24680299	NOT3_FAS11786	NOT3	102
24680300	NOT3_FAS11786	NOT3	108
24680301	NOT3_FAS11786	NOT3	145
24680302	NOT3_FAS11786	NOT3	217
24680303	NOT3_FAS11786	NOT3	69
24680304	NOT3_FAS11786	NOT3	183
24680305	NOT3_FAS11786	NOT3	79
24680306	NOT3_FAS11786	NOT3	135
24680307	NOT3_FAS11786	NOT3	91
24680308	NOT3_FAS11786	NOT3	88
24680309	NOT3_FAS11786	NOT3	30
24680310	NOT3_FAS11786	NOT3	78
24680311	NOT3_FAS11786	NOT3	182
24680312	NOT3_FAS11786	NOT3	291
24680313	NOT3_FAS11786	NOT3	152
24680314	NOT3_FAS11786	NOT3	291
24680315	NOT3_FAS11786	NOT3	152
24680316	NOT3_FAS11786	NOT3	135
24680317	NOT3_FAS11786	NOT3	30
24680318	NOT3_FAS11786	NOT3	217
24680319	NOT3_FAS11786	NOT3	79
24680320	NOT3_FAS11786	NOT3	69
24680321	NOT3_FAS11786	NOT3	91
24680322	NOT3_FAS11786	NOT3	291
24680323	NOT3_FAS11786	NOT3	152
24680324	NOT3_FAS11786	NOT3	291
24680325	NOT3_FAS11786	NOT3	152
24680326	NOT3_FAS11786	NOT3	39
24680327	NOT3_FAS11786	NOT3	291
24680328	NOT3_FAS11786	NOT3	39
24680329	NOT3_FAS11786	NOT3	152
24680330	NOT3_FAS11786	NOT3	233
24680331	NOT3_FAS11786	NOT3	52
24680332	NOT3_FAS11786	NOT3	88
24680333	NOT3_FAS11786	NOT3	220
24680334	NOT3_FAS11786	NOT3	180
24680335	NOT3_FAS11786	NOT3	233
24680336	NOT3_FAS11786	NOT3	52
24680337	NOT3_FAS11786	NOT3	88
24680338	NOT3_FAS11786	NOT3	220
24680339	NOT3_FAS11786	NOT3	180
24680340	NOT3_FAS11786	NOT3	233
24680341	NOT3_FAS11786	NOT3	52
24680342	NOT3_FAS11786	NOT3	88
24680343	NOT3_FAS11786	NOT3	220
24680344	NOT3_FAS11786	NOT3	180
24680345	NOT3_FAS11786	NOT3	233
24680346	NOT3_FAS11786	NOT3	52
24680347	NOT3_FAS11786	NOT3	88
24680348	NOT3_FAS11786	NOT3	220
24680349	NOT3_FAS11786	NOT3	180
24680350	NOT3_FAS11786	NOT3	90
24680351	NOT3_FAS11786	NOT3	232
24680352	NOT3_FAS11786	NOT3	124
24680353	NOT3_FAS11786	NOT3	247
24680354	NOT3_FAS11786	NOT3	125
24680355	NOT3_FAS11786	NOT3	90
24680356	NOT3_FAS11786	NOT3	79
24680357	NOT3_FAS11786	NOT3	120
24680358	NOT3_FAS11786	NOT3	211
24680359	NOT3_FAS11786	NOT3	233
24680360	NOT3_FAS11786	NOT3	119
24680361	NOT3_FAS11786	NOT3	86
24680362	NOT3_FAS11786	NOT3	80
24680363	NOT3_FAS11786	NOT3	37
24680364	NOT3_FAS11786	NOT3	71
24680365	NOT3_FAS11786	NOT3	86
24680366	NOT3_FAS11786	NOT3	161
24680367	NOT3_FAS11786	NOT3	147
24680368	NOT3_FAS11786	NOT3	199
24680369	NOT3_FAS11786	NOT3	65
24680370	NOT3_FAS11786	NOT3	173
24680371	NOT3_FAS11786	NOT3	121
24680372	NOT3_FAS11786	NOT3	88
24680373	NOT3_FAS11786	NOT3	121
24680374	NOT3_FAS11786	NOT3	10
24680375	NOT3_FAS11786	NOT3	68
24680376	NOT3_FAS11786	NOT3	66
24680377	NOT3_FAS11786	NOT3	140
24680378	NOT3_FAS11786	NOT3	217
24680379	NOT3_FAS11786	NOT3	107
24680380	NOT3_FAS11786	NOT3	198
24680381	NOT3_FAS11786	NOT3	101
24680382	NOT3_FAS11786	NOT3	200
24680383	NOT3_FAS11786	NOT3	160
24680384	NOT3_FAS11786	NOT3	79
24680385	NOT3_FAS11786	NOT3	252
24680386	NOT3_FAS11786	NOT3	114
24680387	NOT3_FAS11786	NOT3	90
24680388	NOT3_FAS11786	NOT3	192
24680389	NOT3_FAS11786	NOT3	96
24680390	NOT3_FAS11786	NOT3	57
24680391	NOT3_FAS11786	NOT3	62
24680392	NOT3_FAS11786	NOT3	111
24680393	NOT3_FAS11786	NOT3	210
24680394	NOT3_FAS11786	NOT3	104
24680395	NOT3_FAS11786	NOT3	206
24680396	NOT3_FAS11786	NOT3	209
24680397	NOT3_FAS11786	NOT3	119
24680398	NOT3_FAS11786	NOT3	237
24680399	NOT3_FAS11786	NOT3	13
24680400	NOT3_FAS11786	NOT3	128
24680401	NOT3_FAS11786	NOT3	172
24680402	NOT3_FAS11786	NOT3	86
24680403	NOT3_FAS11786	NOT3	160
24680404	NOT3_FAS11786	NOT3	233
24680405	NOT3_FAS11786	NOT3	102
24680406	NOT3_FAS11786	NOT3	103
24680407	NOT3_FAS11786	NOT3	251
24680408	NOT3_FAS11786	NOT3	170
24680409	NOT3_FAS11786	NOT3	160
24680410	NOT3_FAS11786	NOT3	170
24680411	NOT3_FAS11786	NOT3	78
24680412	NOT3_FAS11786	NOT3	101
24680413	NOT3_FAS11786	NOT3	136
24680414	NOT3_FAS11786	NOT3	236
24680415	NOT3_FAS11786	NOT3	102
24680416	NOT3_FAS11786	NOT3	131
24680417	NOT3_FAS11786	NOT3	79
24680418	NOT3_FAS11786	NOT3	120
24680419	NOT3_FAS11786	NOT3	57
24680420	NOT3_FAS11786	NOT3	13
24680421	NOT3_FAS11786	NOT3	107
24680422	NOT3_FAS11786	NOT3	172
24680423	NOT3_FAS11786	NOT3	70
24680424	NOT3_FAS11786	NOT3	72
24680425	NOT3_FAS11786	NOT3	55
24680426	NOT3_FAS11786	NOT3	82
24680427	NOT3_FAS11786	NOT3	66
24680428	NOT3_FAS11786	NOT3	94
24680429	NOT3_FAS11786	NOT3	180
24680430	NOT3_FAS11786	NOT3	187
24680431	NOT3_FAS11786	NOT3	74
24680432	NOT3_FAS11786	NOT3	59
24680433	NOT3_FAS11786	NOT3	106
24680434	NOT3_FAS11786	NOT3	122
24680435	NOT3_FAS11786	NOT3	37
24680436	NOT3_FAS11786	NOT3	129
24680437	NOT3_FAS11786	NOT3	53
24680438	NOT3_FAS11786	NOT3	37
24680439	NOT3_FAS11786	NOT3	37
24680440	NOT3_FAS11786	NOT3	95
24680441	NOT3_FAS11786	NOT3	278
24680442	NOT3_FAS11786	NOT3	180
24680443	NOT3_FAS11786	NOT3	173
24680444	NOT3_FAS11786	NOT3	126
24680445	NOT3_FAS11786	NOT3	96
24680446	NOT3_FAS11786	NOT3	79
24680447	NOT3_FAS11786	NOT3	119
24680448	NOT3_FAS11786	NOT3	172
24680449	NOT3_FAS11786	NOT3	149
24680450	NOT3_FAS11786	NOT3	162
24680451	NOT3_FAS11786	NOT3	130
24680452	NOT3_FAS11786	NOT3	37
24680453	NOT3_FAS11786	NOT3	250
24680454	NOT3_FAS11786	NOT3	93
24680455	NOT3_FAS11786	NOT3	260
24680456	NOT3_FAS11786	NOT3	87
24680457	NOT3_FAS11786	NOT3	101
24680458	NOT3_FAS11786	NOT3	72
24680459	NOT3_FAS11786	NOT3	175
24680460	NOT3_FAS11786	NOT3	164
24680461	NOT3_FAS11786	NOT3	200
24680462	NOT3_FAS11786	NOT3	178
24680463	NOT3_FAS11786	NOT3	146
24680464	NOT3_FAS11786	NOT3	94
24680465	NOT3_FAS11786	NOT3	139
24680466	NOT3_FAS11786	NOT3	110
24680467	NOT3_FAS11786	NOT3	160
24680468	NOT3_FAS11786	NOT3	277
24680469	NOT3_FAS11786	NOT3	133
24680470	NOT3_FAS11786	NOT3	117
24680471	NOT3_FAS11786	NOT3	237
24680472	NOT3_FAS11786	NOT3	171
24680473	NOT3_FAS11786	NOT3	192
24680474	NOT3_FAS11786	NOT3	245
24680475	NOT3_FAS11786	NOT3	257
24680476	NOT3_FAS11786	NOT3	147
24680477	NOT3_FAS11786	NOT3	132
24680478	NOT3_FAS11786	NOT3	125
24680479	NOT3_FAS11786	NOT3	120
24680480	NOT3_FAS11786	NOT3	163
24680481	NOT3_FAS11786	NOT3	130
24680482	NOT3_FAS11786	NOT3	212
24680483	NOT3_FAS11786	NOT3	123
24680484	NOT3_FAS11786	NOT3	244
24680485	NOT3_FAS11786	NOT3	151
24680486	NOT3_FAS11786	NOT3	145
24680487	NOT3_FAS11786	NOT3	217
24680488	NOT3_FAS11786	NOT3	178
24680489	NOT3_FAS11786	NOT3	194
24680490	NOT3_FAS11786	NOT3	172
24680491	NOT3_FAS11786	NOT3	319
24680492	NOT3_FAS11786	NOT3	43
24680493	NOT3_FAS11786	NOT3	107
24680494	NOT3_FAS11786	NOT3	8
24680495	NOT3_FAS11786	NOT3	123
24680496	NOT3_FAS11786	NOT3	148
24680497	NOT3_FAS11786	NOT3	89
24680498	NOT3_FAS11786	NOT3	241
24680499	NOT3_FAS11786	NOT3	96
24680500	NOT3_FAS11786	NOT3	104
24680501	NOT3_FAS11786	NOT3	194
24680502	NOT3_FAS11786	NOT3	170
24680503	NOT3_FAS11786	NOT3	141
24680504	NOT3_FAS11786	NOT3	207
24680505	NOT3_FAS11786	NOT3	47
24680506	NOT3_FAS11786	NOT3	218
24680507	NOT3_FAS11786	NOT3	54
24680508	NOT3_FAS11786	NOT3	190
24680509	NOT3_FAS11786	NOT3	217
24680510	NOT3_FAS11786	NOT3	187
24680511	NOT3_FAS11786	NOT3	131
24680512	NOT3_FAS11786	NOT3	250
24680513	NOT3_FAS11786	NOT3	200
24680514	NOT3_FAS11786	NOT3	86
24680515	NOT3_FAS11786	NOT3	112
24680516	NOT3_FAS11786	NOT3	167
24680517	NOT3_FAS11786	NOT3	111
24680518	NOT3_FAS11786	NOT3	122
24680519	NOT3_FAS11786	NOT3	163
24680520	NOT3_FAS11786	NOT3	219
24680521	NOT3_FAS11786	NOT3	86
24680522	NOT3_FAS11786	NOT3	200
24680523	NOT3_FAS11786	NOT3	95
24680524	NOT3_FAS11786	NOT3	278
24680525	NOT3_FAS11786	NOT3	180
24680526	NOT3_FAS11786	NOT3	173
24680527	NOT3_FAS11786	NOT3	126
24680528	NOT3_FAS11786	NOT3	96
24680529	NOT3_FAS11786	NOT3	79
24680530	NOT3_FAS11786	NOT3	119
24680531	NOT3_FAS11786	NOT3	172
24680532	NOT3_FAS11786	NOT3	149
24680533	NOT3_FAS11786	NOT3	162
24680534	NOT3_FAS11786	NOT3	130
24680535	NOT3_FAS11786	NOT3	37
24680536	NOT3_FAS11786	NOT3	250
24680537	NOT3_FAS11786	NOT3	93
24680538	NOT3_FAS11786	NOT3	260
24680539	NOT3_FAS11786	NOT3	87
24680540	NOT3_FAS11786	NOT3	101
24680541	NOT3_FAS11786	NOT3	72
24680542	NOT3_FAS11786	NOT3	175
24680543	NOT3_FAS11786	NOT3	164
24680544	NOT3_FAS11786	NOT3	200
24680545	NOT3_FAS11786	NOT3	178
24680546	NOT3_FAS11786	NOT3	146
24680547	NOT3_FAS11786	NOT3	94
24680548	NOT3_FAS11786	NOT3	139
24680549	NOT3_FAS11786	NOT3	110
24680550	NOT3_FAS11786	NOT3	160
24680551	NOT3_FAS11786	NOT3	277
24680552	NOT3_FAS11786	NOT3	133
24680553	NOT3_FAS11786	NOT3	117
24680554	NOT3_FAS11786	NOT3	237
24680555	NOT3_FAS11786	NOT3	171
24680556	NOT3_FAS11786	NOT3	192
24680557	NOT3_FAS11786	NOT3	245
24680558	NOT3_FAS11786	NOT3	257
24680559	NOT3_FAS11786	NOT3	147
24680560	NOT3_FAS11786	NOT3	132
24680561	NOT3_FAS11786	NOT3	125
24680562	NOT3_FAS11786	NOT3	120
24680563	NOT3_FAS11786	NOT3	163
24680564	NOT3_FAS11786	NOT3	130
24680565	NOT3_FAS11786	NOT3	212
24680566	NOT3_FAS11786	NOT3	123
24680567	NOT3_FAS11786	NOT3	244
24680568	NOT3_FAS11786	NOT3	151
24680569	NOT3_FAS11786	NOT3	145
24680570	NOT3_FAS11786	NOT3	217
24680571	NOT3_FAS11786	NOT3	178
24680572	NOT3_FAS11786	NOT3	194
24680573	NOT3_FAS11786	NOT3	172
24680574	NOT3_FAS11786	NOT3	319
24680575	NOT3_FAS11786	NOT3	43
24680576	NOT3_FAS11786	NOT3	107
24680577	NOT3_FAS11786	NOT3	8
24680578	NOT3_FAS11786	NOT3	123
24680579	NOT3_FAS11786	NOT3	148
24680580	NOT3_FAS11786	NOT3	89
24680581	NOT3_FAS11786	NOT3	241
24680582	NOT3_FAS11786	NOT3	96
24680583	NOT3_FAS11786	NOT3	104
24680584	NOT3_FAS11786	NOT3	194
24680585	NOT3_FAS11786	NOT3	170
24680586	NOT3_FAS11786	NOT3	141
24680587	NOT3_FAS11786	NOT3	207
24680588	NOT3_FAS11786	NOT3	47
24680589	NOT3_FAS11786	NOT3	218
24680590	NOT3_FAS11786	NOT3	54
24680591	NOT3_FAS11786	NOT3	190
24680592	NOT3_FAS11786	NOT3	217
24680593	NOT3_FAS11786	NOT3	187
24680594	NOT3_FAS11786	NOT3	131
24680595	NOT3_FAS11786	NOT3	250
24680596	NOT3_FAS11786	NOT3	200
24680597	NOT3_FAS11786	NOT3	86
24680598	NOT3_FAS11786	NOT3	112
24680599	NOT3_FAS11786	NOT3	167
24680600	NOT3_FAS11786	NOT3	111
24680601	NOT3_FAS11786	NOT3	122
24680602	NOT3_FAS11786	NOT3	163
24680603	NOT3_FAS11786	NOT3	219
24680604	NOT3_FAS11786	NOT3	86
24680605	NOT3_FAS11786	NOT3	200
24680606	NOT3_FAS11786	NOT3	66
24680607	NOT3_FAS11786	NOT3	180
24680608	NOT3_FAS11786	NOT3	70
24680609	NOT3_FAS11786	NOT3	82
24680610	NOT3_FAS11786	NOT3	278
24680611	NOT3_FAS11786	NOT3	95
24680612	NOT3_FAS11786	NOT3	107
24680613	NOT3_FAS11786	NOT3	94
24680614	NOT3_FAS11786	NOT3	126
24680615	NOT3_FAS11786	NOT3	180
24680616	NOT3_FAS11786	NOT3	96
24680617	NOT3_FAS11786	NOT3	173
24680618	NOT3_FAS11786	NOT3	187
24680619	NOT3_FAS11786	NOT3	74
24680620	NOT3_FAS11786	NOT3	119
24680621	NOT3_FAS11786	NOT3	172
24680622	NOT3_FAS11786	NOT3	149
24680623	NOT3_FAS11786	NOT3	59
24680624	NOT3_FAS11786	NOT3	106
24680625	NOT3_FAS11786	NOT3	162
24680626	NOT3_FAS11786	NOT3	122
24680627	NOT3_FAS11786	NOT3	37
24680628	NOT3_FAS11786	NOT3	129
24680629	NOT3_FAS11786	NOT3	93
24680630	NOT3_FAS11786	NOT3	53
24680631	NOT3_FAS11786	NOT3	260
24680632	NOT3_FAS11786	NOT3	130
24680633	NOT3_FAS11786	NOT3	79
24680634	NOT3_FAS11786	NOT3	250
24680635	NOT3_FAS11786	NOT3	87
24680636	NOT3_FAS11786	NOT3	101
24680637	NOT3_FAS11786	NOT3	72
24680638	NOT3_FAS11786	NOT3	175
24680639	NOT3_FAS11786	NOT3	164
24680640	NOT3_FAS11786	NOT3	200
24680641	NOT3_FAS11786	NOT3	178
24680642	NOT3_FAS11786	NOT3	146
24680643	NOT3_FAS11786	NOT3	94
24680644	NOT3_FAS11786	NOT3	139
24680645	NOT3_FAS11786	NOT3	110
24680646	NOT3_FAS11786	NOT3	160
24680647	NOT3_FAS11786	NOT3	277
24680648	NOT3_FAS11786	NOT3	133
24680649	NOT3_FAS11786	NOT3	117
24680650	NOT3_FAS11786	NOT3	237
24680651	NOT3_FAS11786	NOT3	171
24680652	NOT3_FAS11786	NOT3	192
24680653	NOT3_FAS11786	NOT3	245
24680654	NOT3_FAS11786	NOT3	257
24680655	NOT3_FAS11786	NOT3	147
24680656	NOT3_FAS11786	NOT3	132
24680657	NOT3_FAS11786	NOT3	125
24680658	NOT3_FAS11786	NOT3	120
24680659	NOT3_FAS11786	NOT3	163
24680660	NOT3_FAS11786	NOT3	130
24680661	NOT3_FAS11786	NOT3	212
24680662	NOT3_FAS11786	NOT3	123
24680663	NOT3_FAS11786	NOT3	244
24680664	NOT3_FAS11786	NOT3	151
24680665	NOT3_FAS11786	NOT3	145
24680666	NOT3_FAS11786	NOT3	217
24680667	NOT3_FAS11786	NOT3	178
24680668	NOT3_FAS11786	NOT3	194
24680669	NOT3_FAS11786	NOT3	172
24680670	NOT3_FAS11786	NOT3	319
24680671	NOT3_FAS11786	NOT3	43
24680672	NOT3_FAS11786	NOT3	107
24680673	NOT3_FAS11786	NOT3	8
24680674	NOT3_FAS11786	NOT3	123
24680675	NOT3_FAS11786	NOT3	148
24680676	NOT3_FAS11786	NOT3	89
24680677	NOT3_FAS11786	NOT3	241
24680678	NOT3_FAS11786	NOT3	96
24680679	NOT3_FAS11786	NOT3	104
24680680	NOT3_FAS11786	NOT3	194
24680681	NOT3_FAS11786	NOT3	170
24680682	NOT3_FAS11786	NOT3	141
24680683	NOT3_FAS11786	NOT3	207
24680684	NOT3_FAS11786	NOT3	47
24680685	NOT3_FAS11786	NOT3	218
24680686	NOT3_FAS11786	NOT3	54
24680687	NOT3_FAS11786	NOT3	190
24680688	NOT3_FAS11786	NOT3	217
24680689	NOT3_FAS11786	NOT3	187
24680690	NOT3_FAS11786	NOT3	131
24680691	NOT3_FAS11786	NOT3	250
24680692	NOT3_FAS11786	NOT3	200
24680693	NOT3_FAS11786	NOT3	86
24680694	NOT3_FAS11786	NOT3	112
24680695	NOT3_FAS11786	NOT3	167
24680696	NOT3_FAS11786	NOT3	111
24680697	NOT3_FAS11786	NOT3	122
24680698	NOT3_FAS11786	NOT3	163
24680699	NOT3_FAS11786	NOT3	219
24680700	NOT3_FAS11786	NOT3	86
24680701	NOT3_FAS11786	NOT3	200
24680702	NOT3_FAS11786	NOT3	173
24680703	NOT3_FAS11786	NOT3	180
24680704	NOT3_FAS11786	NOT3	119
24680705	NOT3_FAS11786	NOT3	162
24680706	NOT3_FAS11786	NOT3	260
24680707	NOT3_FAS11786	NOT3	172
24680708	NOT3_FAS11786	NOT3	93
24680709	NOT3_FAS11786	NOT3	278
24680710	NOT3_FAS11786	NOT3	149
24680711	NOT3_FAS11786	NOT3	130
24680712	NOT3_FAS11786	NOT3	96
24680713	NOT3_FAS11786	NOT3	95
24680714	NOT3_FAS11786	NOT3	79
24680715	NOT3_FAS11786	NOT3	250
24680716	NOT3_FAS11786	NOT3	126
24680717	NOT3_FAS11786	NOT3	87
24680718	NOT3_FAS11786	NOT3	101
24680719	NOT3_FAS11786	NOT3	72
24680720	NOT3_FAS11786	NOT3	175
24680721	NOT3_FAS11786	NOT3	164
24680722	NOT3_FAS11786	NOT3	200
24680723	NOT3_FAS11786	NOT3	178
24680724	NOT3_FAS11786	NOT3	146
24680725	NOT3_FAS11786	NOT3	94
24680726	NOT3_FAS11786	NOT3	139
24680727	NOT3_FAS11786	NOT3	110
24680728	NOT3_FAS11786	NOT3	160
24680729	NOT3_FAS11786	NOT3	277
24680730	NOT3_FAS11786	NOT3	133
24680731	NOT3_FAS11786	NOT3	117
24680732	NOT3_FAS11786	NOT3	237
24680733	NOT3_FAS11786	NOT3	171
24680734	NOT3_FAS11786	NOT3	192
24680735	NOT3_FAS11786	NOT3	245
24680736	NOT3_FAS11786	NOT3	257
24680737	NOT3_FAS11786	NOT3	147
24680738	NOT3_FAS11786	NOT3	132
24680739	NOT3_FAS11786	NOT3	125
24680740	NOT3_FAS11786	NOT3	120
24680741	NOT3_FAS11786	NOT3	163
24680742	NOT3_FAS11786	NOT3	130
24680743	NOT3_FAS11786	NOT3	212
24680744	NOT3_FAS11786	NOT3	123
24680745	NOT3_FAS11786	NOT3	244
24680746	NOT3_FAS11786	NOT3	151
24680747	NOT3_FAS11786	NOT3	145
24680748	NOT3_FAS11786	NOT3	217
24680749	NOT3_FAS11786	NOT3	178
24680750	NOT3_FAS11786	NOT3	194
24680751	NOT3_FAS11786	NOT3	172
24680752	NOT3_FAS11786	NOT3	319
24680753	NOT3_FAS11786	NOT3	43
24680754	NOT3_FAS11786	NOT3	107
24680755	NOT3_FAS11786	NOT3	8
24680756	NOT3_FAS11786	NOT3	123
24680757	NOT3_FAS11786	NOT3	148
24680758	NOT3_FAS11786	NOT3	89
24680759	NOT3_FAS11786	NOT3	241
24680760	NOT3_FAS11786	NOT3	96
24680761	NOT3_FAS11786	NOT3	104
24680762	NOT3_FAS11786	NOT3	194
24680763	NOT3_FAS11786	NOT3	170
24680764	NOT3_FAS11786	NOT3	141
24680765	NOT3_FAS11786	NOT3	207
24680766	NOT3_FAS11786	NOT3	47
24680767	NOT3_FAS11786	NOT3	218
24680768	NOT3_FAS11786	NOT3	54
24680769	NOT3_FAS11786	NOT3	190
24680770	NOT3_FAS11786	NOT3	217
24680771	NOT3_FAS11786	NOT3	187
24680772	NOT3_FAS11786	NOT3	131
24680773	NOT3_FAS11786	NOT3	250
24680774	NOT3_FAS11786	NOT3	200
24680775	NOT3_FAS11786	NOT3	86
24680776	NOT3_FAS11786	NOT3	112
24680777	NOT3_FAS11786	NOT3	167
24680778	NOT3_FAS11786	NOT3	111
24680779	NOT3_FAS11786	NOT3	122
24680780	NOT3_FAS11786	NOT3	163
24680781	NOT3_FAS11786	NOT3	219
24680782	NOT3_FAS11786	NOT3	86
24680783	NOT3_FAS11786	NOT3	200
24680784	NOT3_FAS11786	NOT3	278
24680785	NOT3_FAS11786	NOT3	172
24680786	NOT3_FAS11786	NOT3	180
24680787	NOT3_FAS11786	NOT3	96
24680788	NOT3_FAS11786	NOT3	250
24680789	NOT3_FAS11786	NOT3	126
24680790	NOT3_FAS11786	NOT3	87
24680791	NOT3_FAS11786	NOT3	101
24680792	NOT3_FAS11786	NOT3	72
24680793	NOT3_FAS11786	NOT3	175
24680794	NOT3_FAS11786	NOT3	164
24680795	NOT3_FAS11786	NOT3	200
24680796	NOT3_FAS11786	NOT3	178
24680797	NOT3_FAS11786	NOT3	146
24680798	NOT3_FAS11786	NOT3	94
24680799	NOT3_FAS11786	NOT3	139
24680800	NOT3_FAS11786	NOT3	110
24680801	NOT3_FAS11786	NOT3	160
24680802	NOT3_FAS11786	NOT3	277
24680803	NOT3_FAS11786	NOT3	133
24680804	NOT3_FAS11786	NOT3	117
24680805	NOT3_FAS11786	NOT3	260
24680806	NOT3_FAS11786	NOT3	173
24680807	NOT3_FAS11786	NOT3	162
24680808	NOT3_FAS11786	NOT3	93
24680809	NOT3_FAS11786	NOT3	79
24680810	NOT3_FAS11786	NOT3	95
24680811	NOT3_FAS11786	NOT3	237
24680812	NOT3_FAS11786	NOT3	171
24680813	NOT3_FAS11786	NOT3	130
24680814	NOT3_FAS11786	NOT3	119
24680815	NOT3_FAS11786	NOT3	192
24680816	NOT3_FAS11786	NOT3	245
24680817	NOT3_FAS11786	NOT3	257
24680818	NOT3_FAS11786	NOT3	147
24680819	NOT3_FAS11786	NOT3	149
24680820	NOT3_FAS11786	NOT3	132
24680821	NOT3_FAS11786	NOT3	125
24680822	NOT3_FAS11786	NOT3	120
24680823	NOT3_FAS11786	NOT3	163
24680824	NOT3_FAS11786	NOT3	130
24680825	NOT3_FAS11786	NOT3	212
24680826	NOT3_FAS11786	NOT3	123
24680827	NOT3_FAS11786	NOT3	244
24680828	NOT3_FAS11786	NOT3	151
24680829	NOT3_FAS11786	NOT3	145
24680830	NOT3_FAS11786	NOT3	217
24680831	NOT3_FAS11786	NOT3	178
24680832	NOT3_FAS11786	NOT3	194
24680833	NOT3_FAS11786	NOT3	172
24680834	NOT3_FAS11786	NOT3	319
24680835	NOT3_FAS11786	NOT3	43
24680836	NOT3_FAS11786	NOT3	107
24680837	NOT3_FAS11786	NOT3	8
24680838	NOT3_FAS11786	NOT3	123
24680839	NOT3_FAS11786	NOT3	148
24680840	NOT3_FAS11786	NOT3	89
24680841	NOT3_FAS11786	NOT3	241
24680842	NOT3_FAS11786	NOT3	96
24680843	NOT3_FAS11786	NOT3	104
24680844	NOT3_FAS11786	NOT3	194
24680845	NOT3_FAS11786	NOT3	170
24680846	NOT3_FAS11786	NOT3	141
24680847	NOT3_FAS11786	NOT3	207
24680848	NOT3_FAS11786	NOT3	47
24680849	NOT3_FAS11786	NOT3	218
24680850	NOT3_FAS11786	NOT3	54
24680851	NOT3_FAS11786	NOT3	190
24680852	NOT3_FAS11786	NOT3	217
24680853	NOT3_FAS11786	NOT3	187
24680854	NOT3_FAS11786	NOT3	131
24680855	NOT3_FAS11786	NOT3	250
24680856	NOT3_FAS11786	NOT3	200
24680857	NOT3_FAS11786	NOT3	86
24680858	NOT3_FAS11786	NOT3	112
24680859	NOT3_FAS11786	NOT3	167
24680860	NOT3_FAS11786	NOT3	111
24680861	NOT3_FAS11786	NOT3	122
24680862	NOT3_FAS11786	NOT3	163
24680863	NOT3_FAS11786	NOT3	219
24680864	NOT3_FAS11786	NOT3	86
24680865	NOT3_FAS11786	NOT3	200
24680866	NOT3_FAS11786	NOT3	171
24680867	NOT3_FAS11786	NOT3	87
24680868	NOT3_FAS11786	NOT3	72
24680869	NOT3_FAS11786	NOT3	192
24680870	NOT3_FAS11786	NOT3	245
24680871	NOT3_FAS11786	NOT3	120
24680872	NOT3_FAS11786	NOT3	175
24680873	NOT3_FAS11786	NOT3	147
24680874	NOT3_FAS11786	NOT3	117
24680875	NOT3_FAS11786	NOT3	133
24680876	NOT3_FAS11786	NOT3	200
24680877	NOT3_FAS11786	NOT3	178
24680878	NOT3_FAS11786	NOT3	110
24680879	NOT3_FAS11786	NOT3	257
24680880	NOT3_FAS11786	NOT3	163
24680881	NOT3_FAS11786	NOT3	164
24680882	NOT3_FAS11786	NOT3	125
24680883	NOT3_FAS11786	NOT3	94
24680884	NOT3_FAS11786	NOT3	101
24680885	NOT3_FAS11786	NOT3	160
24680886	NOT3_FAS11786	NOT3	146
24680887	NOT3_FAS11786	NOT3	130
24680888	NOT3_FAS11786	NOT3	139
24680889	NOT3_FAS11786	NOT3	237
24680890	NOT3_FAS11786	NOT3	132
24680891	NOT3_FAS11786	NOT3	277
24680892	NOT3_FAS11786	NOT3	212
24680893	NOT3_FAS11786	NOT3	180
24680894	NOT3_FAS11786	NOT3	96
24680895	NOT3_FAS11786	NOT3	250
24680896	NOT3_FAS11786	NOT3	172
24680897	NOT3_FAS11786	NOT3	278
24680898	NOT3_FAS11786	NOT3	126
24680899	NOT3_FAS11786	NOT3	260
24680900	NOT3_FAS11786	NOT3	173
24680901	NOT3_FAS11786	NOT3	162
24680902	NOT3_FAS11786	NOT3	93
24680903	NOT3_FAS11786	NOT3	79
24680904	NOT3_FAS11786	NOT3	95
24680905	NOT3_FAS11786	NOT3	130
24680906	NOT3_FAS11786	NOT3	119
24680907	NOT3_FAS11786	NOT3	149
24680908	NOT3_FAS11786	NOT3	123
24680909	NOT3_FAS11786	NOT3	244
24680910	NOT3_FAS11786	NOT3	151
24680911	NOT3_FAS11786	NOT3	145
24680912	NOT3_FAS11786	NOT3	217
24680913	NOT3_FAS11786	NOT3	178
24680914	NOT3_FAS11786	NOT3	194
24680915	NOT3_FAS11786	NOT3	172
24680916	NOT3_FAS11786	NOT3	319
24680917	NOT3_FAS11786	NOT3	43
24680918	NOT3_FAS11786	NOT3	107
24680919	NOT3_FAS11786	NOT3	8
24680920	NOT3_FAS11786	NOT3	123
24680921	NOT3_FAS11786	NOT3	148
24680922	NOT3_FAS11786	NOT3	89
24680923	NOT3_FAS11786	NOT3	241
24680924	NOT3_FAS11786	NOT3	96
24680925	NOT3_FAS11786	NOT3	104
24680926	NOT3_FAS11786	NOT3	194
24680927	NOT3_FAS11786	NOT3	170
24680928	NOT3_FAS11786	NOT3	141
24680929	NOT3_FAS11786	NOT3	207
24680930	NOT3_FAS11786	NOT3	47
24680931	NOT3_FAS11786	NOT3	218
24680932	NOT3_FAS11786	NOT3	54
24680933	NOT3_FAS11786	NOT3	190
24680934	NOT3_FAS11786	NOT3	217
24680935	NOT3_FAS11786	NOT3	187
24680936	NOT3_FAS11786	NOT3	131
24680937	NOT3_FAS11786	NOT3	250
24680938	NOT3_FAS11786	NOT3	200
24680939	NOT3_FAS11786	NOT3	86
24680940	NOT3_FAS11786	NOT3	112
24680941	NOT3_FAS11786	NOT3	167
24680942	NOT3_FAS11786	NOT3	111
24680943	NOT3_FAS11786	NOT3	122
24680944	NOT3_FAS11786	NOT3	163
24680945	NOT3_FAS11786	NOT3	219
24680946	NOT3_FAS11786	NOT3	86
24680947	NOT3_FAS11786	NOT3	200
24680948	NOT3_FAS11786	NOT3	90
24680949	NOT3_FAS11786	NOT3	75
24680950	NOT3_FAS11786	NOT3	240
24680951	NOT3_FAS11786	NOT3	277
24680952	NOT3_FAS11786	NOT3	62
24680953	NOT3_FAS11786	NOT3	121
24680954	NOT3_FAS11786	NOT3	257
24680955	NOT3_FAS11786	NOT3	115
24680956	NOT3_FAS11786	NOT3	144
24680957	NOT3_FAS11786	NOT3	194
24680958	NOT3_FAS11786	NOT3	84
24680959	NOT3_FAS11786	NOT3	149
24680960	NOT3_FAS11786	NOT3	31
24680961	NOT3_FAS11786	NOT3	278
24680962	NOT3_FAS11786	NOT3	117
24680963	NOT3_FAS11786	NOT3	218
24680964	NOT3_FAS11786	NOT3	114
24680965	NOT3_FAS11786	NOT3	301
24680966	NOT3_FAS11786	NOT3	325
24680967	NOT3_FAS11786	NOT3	187
24680968	NOT3_FAS11786	NOT3	279
24680969	NOT3_FAS11786	NOT3	243
24680970	NOT3_FAS11786	NOT3	200
24680971	NOT3_FAS11786	NOT3	76
24680972	NOT3_FAS11786	NOT3	238
24680973	NOT3_FAS11786	NOT3	93
24680974	NOT3_FAS11786	NOT3	112
24680975	NOT3_FAS11786	NOT3	172
24680976	NOT3_FAS11786	NOT3	112
24680977	NOT3_FAS11786	NOT3	212
24680978	NOT3_FAS11786	NOT3	132
24680979	NOT3_FAS11786	NOT3	103
24680980	NOT3_FAS11786	NOT3	74
24680981	NOT3_FAS11786	NOT3	237
24680982	NOT3_FAS11786	NOT3	96
24680983	NOT3_FAS11786	NOT3	187
24680984	NOT3_FAS11786	NOT3	25
24680985	NOT3_FAS11786	NOT3	146
24680986	NOT3_FAS11786	NOT3	248
24680987	NOT3_FAS11786	NOT3	111
24680988	NOT3_FAS11786	NOT3	61
24680989	NOT3_FAS11786	NOT3	276
24680990	NOT3_FAS11786	NOT3	191
24680991	NOT3_FAS11786	NOT3	81
24680992	NOT3_FAS11786	NOT3	147
24680993	NOT3_FAS11786	NOT3	114
24680994	NOT3_FAS11786	NOT3	170
24680995	NOT3_FAS11786	NOT3	173
24680996	NOT3_FAS11786	NOT3	118
24680997	NOT3_FAS11786	NOT3	118
24680998	NOT3_FAS11786	NOT3	102
24680999	NOT3_FAS11786	NOT3	50
24681000	NOT3_FAS11786	NOT3	116
24681001	NOT3_FAS11786	NOT3	188
24681002	NOT3_FAS11786	NOT3	159
24681003	NOT3_FAS11786	NOT3	121
24681004	NOT3_FAS11786	NOT3	69
24681005	NOT3_FAS11786	NOT3	143
24681006	NOT3_FAS11786	NOT3	184
24681007	NOT3_FAS11786	NOT3	143
24681008	NOT3_FAS11786	NOT3	206
24681009	NOT3_FAS11786	NOT3	186
24681010	NOT3_FAS11786	NOT3	211
24681011	NOT3_FAS11786	NOT3	182
24681012	NOT3_FAS11786	NOT3	156
24681013	NOT3_FAS11786	NOT3	86
24681014	NOT3_FAS11786	NOT3	58
24681015	NOT3_FAS11786	NOT3	99
24681016	NOT3_FAS11786	NOT3	87
24681017	NOT3_FAS11786	NOT3	253
24681018	NOT3_FAS11786	NOT3	66
24681019	NOT3_FAS11786	NOT3	249
24681020	NOT3_FAS11786	NOT3	223
24681021	NOT3_FAS11786	NOT3	96
24681022	NOT3_FAS11786	NOT3	249
24681023	NOT3_FAS11786	NOT3	206
24681024	NOT3_FAS11786	NOT3	248
24681025	NOT3_FAS11786	NOT3	165
24681026	NOT3_FAS11786	NOT3	205
24681027	NOT3_FAS11786	NOT3	293
24681028	NOT3_FAS11786	NOT3	128
24681029	NOT3_FAS11786	NOT3	283
24681030	NOT3_FAS11786	NOT3	90
24681031	NOT3_FAS11786	NOT3	75
24681032	NOT3_FAS11786	NOT3	240
24681033	NOT3_FAS11786	NOT3	155
24681034	NOT3_FAS11786	NOT3	277
24681035	NOT3_FAS11786	NOT3	62
24681036	NOT3_FAS11786	NOT3	121
24681037	NOT3_FAS11786	NOT3	286
24681038	NOT3_FAS11786	NOT3	301
24681039	NOT3_FAS11786	NOT3	257
24681040	NOT3_FAS11786	NOT3	115
24681041	NOT3_FAS11786	NOT3	144
24681042	NOT3_FAS11786	NOT3	194
24681043	NOT3_FAS11786	NOT3	84
24681044	NOT3_FAS11786	NOT3	218
24681045	NOT3_FAS11786	NOT3	31
24681046	NOT3_FAS11786	NOT3	149
24681047	NOT3_FAS11786	NOT3	117
24681048	NOT3_FAS11786	NOT3	278
24681049	NOT3_FAS11786	NOT3	114
24681050	NOT3_FAS11786	NOT3	325
24681051	NOT3_FAS11786	NOT3	187
24681052	NOT3_FAS11786	NOT3	279
24681053	NOT3_FAS11786	NOT3	243
24681054	NOT3_FAS11786	NOT3	200
24681055	NOT3_FAS11786	NOT3	76
24681056	NOT3_FAS11786	NOT3	238
24681057	NOT3_FAS11786	NOT3	93
24681058	NOT3_FAS11786	NOT3	112
24681059	NOT3_FAS11786	NOT3	172
24681060	NOT3_FAS11786	NOT3	112
24681061	NOT3_FAS11786	NOT3	212
24681062	NOT3_FAS11786	NOT3	132
24681063	NOT3_FAS11786	NOT3	103
24681064	NOT3_FAS11786	NOT3	74
24681065	NOT3_FAS11786	NOT3	237
24681066	NOT3_FAS11786	NOT3	96
24681067	NOT3_FAS11786	NOT3	187
24681068	NOT3_FAS11786	NOT3	25
24681069	NOT3_FAS11786	NOT3	146
24681070	NOT3_FAS11786	NOT3	248
24681071	NOT3_FAS11786	NOT3	111
24681072	NOT3_FAS11786	NOT3	61
24681073	NOT3_FAS11786	NOT3	276
24681074	NOT3_FAS11786	NOT3	191
24681075	NOT3_FAS11786	NOT3	81
24681076	NOT3_FAS11786	NOT3	147
24681077	NOT3_FAS11786	NOT3	114
24681078	NOT3_FAS11786	NOT3	170
24681079	NOT3_FAS11786	NOT3	173
24681080	NOT3_FAS11786	NOT3	118
24681081	NOT3_FAS11786	NOT3	118
24681082	NOT3_FAS11786	NOT3	102
24681083	NOT3_FAS11786	NOT3	50
24681084	NOT3_FAS11786	NOT3	116
24681085	NOT3_FAS11786	NOT3	188
24681086	NOT3_FAS11786	NOT3	159
24681087	NOT3_FAS11786	NOT3	121
24681088	NOT3_FAS11786	NOT3	69
24681089	NOT3_FAS11786	NOT3	143
24681090	NOT3_FAS11786	NOT3	184
24681091	NOT3_FAS11786	NOT3	143
24681092	NOT3_FAS11786	NOT3	206
24681093	NOT3_FAS11786	NOT3	186
24681094	NOT3_FAS11786	NOT3	211
24681095	NOT3_FAS11786	NOT3	182
24681096	NOT3_FAS11786	NOT3	156
24681097	NOT3_FAS11786	NOT3	86
24681098	NOT3_FAS11786	NOT3	58
24681099	NOT3_FAS11786	NOT3	99
24681100	NOT3_FAS11786	NOT3	87
24681101	NOT3_FAS11786	NOT3	206
24681102	NOT3_FAS11786	NOT3	293
24681103	NOT3_FAS11786	NOT3	162
24681104	NOT3_FAS11786	NOT3	253
24681105	NOT3_FAS11786	NOT3	249
24681106	NOT3_FAS11786	NOT3	223
24681107	NOT3_FAS11786	NOT3	249
24681108	NOT3_FAS11786	NOT3	248
24681109	NOT3_FAS11786	NOT3	205
24681110	NOT3_FAS11786	NOT3	165
24681111	NOT3_FAS11786	NOT3	96
24681112	NOT3_FAS11786	NOT3	66
24681113	NOT3_FAS11786	NOT3	75
24681114	NOT3_FAS11786	NOT3	62
24681115	NOT3_FAS11786	NOT3	128
24681116	NOT3_FAS11786	NOT3	155
24681117	NOT3_FAS11786	NOT3	340
24681118	NOT3_FAS11786	NOT3	90
24681119	NOT3_FAS11786	NOT3	240
24681120	NOT3_FAS11786	NOT3	277
24681121	NOT3_FAS11786	NOT3	301
24681122	NOT3_FAS11786	NOT3	283
24681123	NOT3_FAS11786	NOT3	121
24681124	NOT3_FAS11786	NOT3	286
24681125	NOT3_FAS11786	NOT3	301
24681126	NOT3_FAS11786	NOT3	257
24681127	NOT3_FAS11786	NOT3	115
24681128	NOT3_FAS11786	NOT3	144
24681129	NOT3_FAS11786	NOT3	194
24681130	NOT3_FAS11786	NOT3	84
24681131	NOT3_FAS11786	NOT3	149
24681132	NOT3_FAS11786	NOT3	117
24681133	NOT3_FAS11786	NOT3	278
24681134	NOT3_FAS11786	NOT3	187
24681135	NOT3_FAS11786	NOT3	243
24681136	NOT3_FAS11786	NOT3	325
24681137	NOT3_FAS11786	NOT3	114
24681138	NOT3_FAS11786	NOT3	31
24681139	NOT3_FAS11786	NOT3	279
24681140	NOT3_FAS11786	NOT3	200
24681141	NOT3_FAS11786	NOT3	76
24681142	NOT3_FAS11786	NOT3	238
24681143	NOT3_FAS11786	NOT3	93
24681144	NOT3_FAS11786	NOT3	112
24681145	NOT3_FAS11786	NOT3	172
24681146	NOT3_FAS11786	NOT3	112
24681147	NOT3_FAS11786	NOT3	212
24681148	NOT3_FAS11786	NOT3	132
24681149	NOT3_FAS11786	NOT3	103
24681150	NOT3_FAS11786	NOT3	74
24681151	NOT3_FAS11786	NOT3	237
24681152	NOT3_FAS11786	NOT3	96
24681153	NOT3_FAS11786	NOT3	187
24681154	NOT3_FAS11786	NOT3	25
24681155	NOT3_FAS11786	NOT3	146
24681156	NOT3_FAS11786	NOT3	248
24681157	NOT3_FAS11786	NOT3	111
24681158	NOT3_FAS11786	NOT3	61
24681159	NOT3_FAS11786	NOT3	276
24681160	NOT3_FAS11786	NOT3	191
24681161	NOT3_FAS11786	NOT3	81
24681162	NOT3_FAS11786	NOT3	147
24681163	NOT3_FAS11786	NOT3	114
24681164	NOT3_FAS11786	NOT3	170
24681165	NOT3_FAS11786	NOT3	173
24681166	NOT3_FAS11786	NOT3	118
24681167	NOT3_FAS11786	NOT3	118
24681168	NOT3_FAS11786	NOT3	102
24681169	NOT3_FAS11786	NOT3	50
24681170	NOT3_FAS11786	NOT3	116
24681171	NOT3_FAS11786	NOT3	188
24681172	NOT3_FAS11786	NOT3	159
24681173	NOT3_FAS11786	NOT3	121
24681174	NOT3_FAS11786	NOT3	69
24681175	NOT3_FAS11786	NOT3	143
24681176	NOT3_FAS11786	NOT3	184
24681177	NOT3_FAS11786	NOT3	143
24681178	NOT3_FAS11786	NOT3	206
24681179	NOT3_FAS11786	NOT3	186
24681180	NOT3_FAS11786	NOT3	211
24681181	NOT3_FAS11786	NOT3	182
24681182	NOT3_FAS11786	NOT3	156
24681183	NOT3_FAS11786	NOT3	86
24681184	NOT3_FAS11786	NOT3	58
24681185	NOT3_FAS11786	NOT3	99
24681186	NOT3_FAS11786	NOT3	87
24681187	NOT3_FAS11786	NOT3	253
24681188	NOT3_FAS11786	NOT3	249
24681189	NOT3_FAS11786	NOT3	206
24681190	NOT3_FAS11786	NOT3	248
24681191	NOT3_FAS11786	NOT3	205
24681192	NOT3_FAS11786	NOT3	293
24681193	NOT3_FAS11786	NOT3	162
24681194	NOT3_FAS11786	NOT3	249
24681195	NOT3_FAS11786	NOT3	165
24681196	NOT3_FAS11786	NOT3	96
24681197	NOT3_FAS11786	NOT3	66
24681198	NOT3_FAS11786	NOT3	128
24681199	NOT3_FAS11786	NOT3	283
24681200	NOT3_FAS11786	NOT3	90
24681201	NOT3_FAS11786	NOT3	155
24681202	NOT3_FAS11786	NOT3	277
24681203	NOT3_FAS11786	NOT3	62
24681204	NOT3_FAS11786	NOT3	121
24681205	NOT3_FAS11786	NOT3	286
24681206	NOT3_FAS11786	NOT3	301
24681207	NOT3_FAS11786	NOT3	257
24681208	NOT3_FAS11786	NOT3	115
24681209	NOT3_FAS11786	NOT3	144
24681210	NOT3_FAS11786	NOT3	194
24681211	NOT3_FAS11786	NOT3	84
24681212	NOT3_FAS11786	NOT3	218
24681213	NOT3_FAS11786	NOT3	31
24681214	NOT3_FAS11786	NOT3	149
24681215	NOT3_FAS11786	NOT3	117
24681216	NOT3_FAS11786	NOT3	278
24681217	NOT3_FAS11786	NOT3	114
24681218	NOT3_FAS11786	NOT3	325
24681219	NOT3_FAS11786	NOT3	187
24681220	NOT3_FAS11786	NOT3	243
24681221	NOT3_FAS11786	NOT3	279
24681222	NOT3_FAS11786	NOT3	200
24681223	NOT3_FAS11786	NOT3	76
24681224	NOT3_FAS11786	NOT3	238
24681225	NOT3_FAS11786	NOT3	93
24681226	NOT3_FAS11786	NOT3	112
24681227	NOT3_FAS11786	NOT3	112
24681228	NOT3_FAS11786	NOT3	103
24681229	NOT3_FAS11786	NOT3	25
24681230	NOT3_FAS11786	NOT3	111
24681231	NOT3_FAS11786	NOT3	61
24681232	NOT3_FAS11786	NOT3	276
24681233	NOT3_FAS11786	NOT3	191
24681234	NOT3_FAS11786	NOT3	147
24681235	NOT3_FAS11786	NOT3	114
24681236	NOT3_FAS11786	NOT3	118
24681237	NOT3_FAS11786	NOT3	206
24681238	NOT3_FAS11786	NOT3	248
24681239	NOT3_FAS11786	NOT3	249
24681240	NOT3_FAS11786	NOT3	205
24681241	NOT3_FAS11786	NOT3	253
24681242	NOT3_FAS11786	NOT3	96
24681243	NOT3_FAS11786	NOT3	249
24681244	NOT3_FAS11786	NOT3	293
24681245	NOT3_FAS11786	NOT3	162
24681246	NOT3_FAS11786	NOT3	165
24681247	NOT3_FAS11786	NOT3	66
24681248	NOT3_FAS11786	NOT3	128
24681249	NOT3_FAS11786	NOT3	155
24681250	NOT3_FAS11786	NOT3	340
24681251	NOT3_FAS11786	NOT3	90
24681252	NOT3_FAS11786	NOT3	277
24681253	NOT3_FAS11786	NOT3	301
24681254	NOT3_FAS11786	NOT3	283
24681255	NOT3_FAS11786	NOT3	121
24681256	NOT3_FAS11786	NOT3	286
24681257	NOT3_FAS11786	NOT3	257
24681258	NOT3_FAS11786	NOT3	115
24681259	NOT3_FAS11786	NOT3	84
24681260	NOT3_FAS11786	NOT3	218
24681261	NOT3_FAS11786	NOT3	117
24681262	NOT3_FAS11786	NOT3	114
24681263	NOT3_FAS11786	NOT3	301
24681264	NOT3_FAS11786	NOT3	193
24681265	NOT3_FAS11786	NOT3	136
24681266	NOT3_FAS11786	NOT3	148
24681267	NOT3_FAS11786	NOT3	241
24681268	NOT3_FAS11786	NOT3	112
24681269	NOT3_FAS11786	NOT3	247
24681270	NOT3_FAS11786	NOT3	122
24681271	NOT3_FAS11786	NOT3	181
24681272	NOT3_FAS11786	NOT3	158
24681273	NOT3_FAS11786	NOT3	77
24681274	NOT3_FAS11786	NOT3	136
24681275	NOT3_FAS11786	NOT3	148
24681276	NOT3_FAS11786	NOT3	241
24681277	NOT3_FAS11786	NOT3	112
24681278	NOT3_FAS11786	NOT3	247
24681279	NOT3_FAS11786	NOT3	122
24681280	NOT3_FAS11786	NOT3	181
24681281	NOT3_FAS11786	NOT3	158
24681282	NOT3_FAS11786	NOT3	77
24681283	NOT3_FAS11786	NOT3	48
24681284	NOT3_FAS11786	NOT3	158
24681285	NOT3_FAS11786	NOT3	214
24681286	NOT3_FAS11786	NOT3	214
24681287	NOT3_FAS11786	NOT3	67
24681288	NOT3_FAS11786	NOT3	88
24681289	NOT3_FAS11786	NOT3	214
24681290	NOT3_FAS11786	NOT3	88
24681291	NOT3_FAS11786	NOT3	35
24681292	NOT3_FAS11786	NOT3	110
24681293	NOT3_FAS11786	NOT3	87
24681294	NOT3_FAS11786	NOT3	93
24681295	NOT3_FAS11786	NOT3	34
24681296	NOT3_FAS11786	NOT3	152
24681297	NOT3_FAS11786	NOT3	45
24681298	NOT3_FAS11786	NOT3	82
24681299	NOT3_FAS11786	NOT3	153
24681300	NOT3_FAS11786	NOT3	40
24681301	NOT3_FAS11786	NOT3	105
24681302	NOT3_FAS11786	NOT3	29
24681303	NOT3_FAS11786	NOT3	144
24681304	NOT3_FAS11786	NOT3	152
24681305	NOT3_FAS11786	NOT3	78
24681306	NOT3_FAS11786	NOT3	62
24681307	NOT3_FAS11786	NOT3	84
24681308	NOT3_FAS11786	NOT3	35
24681309	NOT3_FAS11786	NOT3	152
24681310	NOT3_FAS11786	NOT3	110
24681311	NOT3_FAS11786	NOT3	153
24681312	NOT3_FAS11786	NOT3	93
24681313	NOT3_FAS11786	NOT3	34
24681314	NOT3_FAS11786	NOT3	45
24681315	NOT3_FAS11786	NOT3	40
24681316	NOT3_FAS11786	NOT3	105
24681317	NOT3_FAS11786	NOT3	29
24681318	NOT3_FAS11786	NOT3	87
24681319	NOT3_FAS11786	NOT3	144
24681320	NOT3_FAS11786	NOT3	152
24681321	NOT3_FAS11786	NOT3	78
24681322	NOT3_FAS11786	NOT3	62
24681323	NOT3_FAS11786	NOT3	84
24681324	NOT3_FAS11786	NOT3	152
24681325	NOT3_FAS11786	NOT3	78
24681326	NOT3_FAS11786	NOT3	62
24681327	NOT3_FAS11786	NOT3	84
24681328	NOT3_FAS11786	NOT3	105
24681329	NOT3_FAS11786	NOT3	87
24681330	NOT3_FAS11786	NOT3	29
24681331	NOT3_FAS11786	NOT3	40
24681332	NOT3_FAS11786	NOT3	35
24681333	NOT3_FAS11786	NOT3	152
24681334	NOT3_FAS11786	NOT3	110
24681335	NOT3_FAS11786	NOT3	153
24681336	NOT3_FAS11786	NOT3	45
24681337	NOT3_FAS11786	NOT3	93
24681338	NOT3_FAS11786	NOT3	34
24681339	NOT3_FAS11786	NOT3	144
24681340	NOT3_FAS11786	NOT3	152
24681341	NOT3_FAS11786	NOT3	78
24681342	NOT3_FAS11786	NOT3	62
24681343	NOT3_FAS11786	NOT3	84
24681344	NOT3_FAS11786	NOT3	87
24681345	NOT3_FAS11786	NOT3	105
24681346	NOT3_FAS11786	NOT3	29
24681347	NOT3_FAS11786	NOT3	40
24681348	NOT3_FAS11786	NOT3	35
24681349	NOT3_FAS11786	NOT3	152
24681350	NOT3_FAS11786	NOT3	110
24681351	NOT3_FAS11786	NOT3	153
24681352	NOT3_FAS11786	NOT3	45
24681353	NOT3_FAS11786	NOT3	93
24681354	NOT3_FAS11786	NOT3	34
24681355	NOT3_FAS11786	NOT3	144
24681356	NOT3_FAS11786	NOT3	152
24681357	NOT3_FAS11786	NOT3	78
24681358	NOT3_FAS11786	NOT3	62
24681359	NOT3_FAS11786	NOT3	84
24681360	NOT3_FAS11786	NOT3	40
24681361	NOT3_FAS11786	NOT3	35
24681362	NOT3_FAS11786	NOT3	152
24681363	NOT3_FAS11786	NOT3	110
24681364	NOT3_FAS11786	NOT3	153
24681365	NOT3_FAS11786	NOT3	45
24681366	NOT3_FAS11786	NOT3	105
24681367	NOT3_FAS11786	NOT3	29
24681368	NOT3_FAS11786	NOT3	93
24681369	NOT3_FAS11786	NOT3	34
24681370	NOT3_FAS11786	NOT3	87
24681371	NOT3_FAS11786	NOT3	144
24681372	NOT3_FAS11786	NOT3	152
24681373	NOT3_FAS11786	NOT3	78
24681374	NOT3_FAS11786	NOT3	62
24681375	NOT3_FAS11786	NOT3	84
24681376	NOT3_FAS11786	NOT3	40
24681377	NOT3_FAS11786	NOT3	35
24681378	NOT3_FAS11786	NOT3	152
24681379	NOT3_FAS11786	NOT3	110
24681380	NOT3_FAS11786	NOT3	45
24681381	NOT3_FAS11786	NOT3	93
24681382	NOT3_FAS11786	NOT3	34
24681383	NOT3_FAS11786	NOT3	153
24681384	NOT3_FAS11786	NOT3	105
24681385	NOT3_FAS11786	NOT3	29
24681386	NOT3_FAS11786	NOT3	87
24681387	NOT3_FAS11786	NOT3	144
24681388	NOT3_FAS11786	NOT3	242
24681389	NOT3_FAS11786	NOT3	318
24681390	NOT3_FAS11786	NOT3	132
24681391	NOT3_FAS11786	NOT3	299
24681392	NOT3_FAS11786	NOT3	332
24681393	NOT3_FAS11786	NOT3	246
24681394	NOT3_FAS11786	NOT3	95
24681395	NOT3_FAS11786	NOT3	252
24681396	NOT3_FAS11786	NOT3	299
24681397	NOT3_FAS11786	NOT3	132
24681398	NOT3_FAS11786	NOT3	332
24681399	NOT3_FAS11786	NOT3	246
24681400	NOT3_FAS11786	NOT3	95
24681401	NOT3_FAS11786	NOT3	252
24681402	NOT3_FAS11786	NOT3	242
24681403	NOT3_FAS11786	NOT3	318
24681404	NOT3_FAS11786	NOT3	132
24681405	NOT3_FAS11786	NOT3	299
24681406	NOT3_FAS11786	NOT3	332
24681407	NOT3_FAS11786	NOT3	246
24681408	NOT3_FAS11786	NOT3	95
24681409	NOT3_FAS11786	NOT3	252
24681410	NOT3_FAS11786	NOT3	318
24681411	NOT3_FAS11786	NOT3	332
24681412	NOT3_FAS11786	NOT3	95
24681413	NOT3_FAS11786	NOT3	78
24681414	NOT3_FAS11786	NOT3	148
24681415	NOT3_FAS11786	NOT3	159
24681416	NOT3_FAS11786	NOT3	73
24681417	NOT3_FAS11786	NOT3	109
24681418	NOT3_FAS11786	NOT3	198
24681419	NOT3_FAS11786	NOT3	18
24681420	NOT3_FAS11786	NOT3	66
24681421	NOT3_FAS11786	NOT3	93
24681422	NOT3_FAS11786	NOT3	124
24681423	NOT3_FAS11786	NOT3	134
24681424	NOT3_FAS11786	NOT3	147
24681425	NOT3_FAS11786	NOT3	56
24681426	NOT3_FAS11786	NOT3	87
24681427	NOT3_FAS11786	NOT3	92
24681428	NOT3_FAS11786	NOT3	119
24681429	NOT3_FAS11786	NOT3	138
24681430	NOT3_FAS11786	NOT3	72
24681431	NOT3_FAS11786	NOT3	129
24681432	NOT3_FAS11786	NOT3	143
24681433	NOT3_FAS11786	NOT3	96
24681434	NOT3_FAS11786	NOT3	73
24681435	NOT3_FAS11786	NOT3	107
24681436	NOT3_FAS11786	NOT3	106
24681437	NOT3_FAS11786	NOT3	113
24681438	NOT3_FAS11786	NOT3	123
24681439	NOT3_FAS11786	NOT3	176
24681440	NOT3_FAS11786	NOT3	136
24681441	NOT3_FAS11786	NOT3	46
24681442	NOT3_FAS11786	NOT3	137
24681443	NOT3_FAS11786	NOT3	123
24681444	NOT3_FAS11786	NOT3	119
24681445	NOT3_FAS11786	NOT3	90
24681446	NOT3_FAS11786	NOT3	133
24681447	NOT3_FAS11786	NOT3	92
24681448	NOT3_FAS11786	NOT3	119
24681449	NOT3_FAS11786	NOT3	95
24681450	NOT3_FAS11786	NOT3	73
24681451	NOT3_FAS11786	NOT3	56
24681452	NOT3_FAS11786	NOT3	148
24681453	NOT3_FAS11786	NOT3	109
24681454	NOT3_FAS11786	NOT3	198
24681455	NOT3_FAS11786	NOT3	18
24681456	NOT3_FAS11786	NOT3	66
24681457	NOT3_FAS11786	NOT3	93
24681458	NOT3_FAS11786	NOT3	124
24681459	NOT3_FAS11786	NOT3	87
24681460	NOT3_FAS11786	NOT3	134
24681461	NOT3_FAS11786	NOT3	159
24681462	NOT3_FAS11786	NOT3	147
24681463	NOT3_FAS11786	NOT3	138
24681464	NOT3_FAS11786	NOT3	72
24681465	NOT3_FAS11786	NOT3	129
24681466	NOT3_FAS11786	NOT3	143
24681467	NOT3_FAS11786	NOT3	96
24681468	NOT3_FAS11786	NOT3	73
24681469	NOT3_FAS11786	NOT3	107
24681470	NOT3_FAS11786	NOT3	106
24681471	NOT3_FAS11786	NOT3	113
24681472	NOT3_FAS11786	NOT3	123
24681473	NOT3_FAS11786	NOT3	176
24681474	NOT3_FAS11786	NOT3	136
24681475	NOT3_FAS11786	NOT3	46
24681476	NOT3_FAS11786	NOT3	137
24681477	NOT3_FAS11786	NOT3	123
24681478	NOT3_FAS11786	NOT3	119
24681479	NOT3_FAS11786	NOT3	90
24681480	NOT3_FAS11786	NOT3	133
24681481	NOT3_FAS11786	NOT3	95
24681482	NOT3_FAS11786	NOT3	78
24681483	NOT3_FAS11786	NOT3	66
24681484	NOT3_FAS11786	NOT3	93
24681485	NOT3_FAS11786	NOT3	87
24681486	NOT3_FAS11786	NOT3	56
24681487	NOT3_FAS11786	NOT3	198
24681488	NOT3_FAS11786	NOT3	18
24681489	NOT3_FAS11786	NOT3	73
24681490	NOT3_FAS11786	NOT3	109
24681491	NOT3_FAS11786	NOT3	134
24681492	NOT3_FAS11786	NOT3	147
24681493	NOT3_FAS11786	NOT3	124
24681494	NOT3_FAS11786	NOT3	148
24681495	NOT3_FAS11786	NOT3	159
24681496	NOT3_FAS11786	NOT3	92
24681497	NOT3_FAS11786	NOT3	119
24681498	NOT3_FAS11786	NOT3	138
24681499	NOT3_FAS11786	NOT3	72
24681500	NOT3_FAS11786	NOT3	129
24681501	NOT3_FAS11786	NOT3	143
24681502	NOT3_FAS11786	NOT3	96
24681503	NOT3_FAS11786	NOT3	73
24681504	NOT3_FAS11786	NOT3	107
24681505	NOT3_FAS11786	NOT3	106
24681506	NOT3_FAS11786	NOT3	113
24681507	NOT3_FAS11786	NOT3	123
24681508	NOT3_FAS11786	NOT3	176
24681509	NOT3_FAS11786	NOT3	136
24681510	NOT3_FAS11786	NOT3	46
24681511	NOT3_FAS11786	NOT3	137
24681512	NOT3_FAS11786	NOT3	123
24681513	NOT3_FAS11786	NOT3	119
24681514	NOT3_FAS11786	NOT3	90
24681515	NOT3_FAS11786	NOT3	133
24681516	NOT3_FAS11786	NOT3	95
24681517	NOT3_FAS11786	NOT3	78
24681518	NOT3_FAS11786	NOT3	148
24681519	NOT3_FAS11786	NOT3	159
24681520	NOT3_FAS11786	NOT3	73
24681521	NOT3_FAS11786	NOT3	109
24681522	NOT3_FAS11786	NOT3	198
24681523	NOT3_FAS11786	NOT3	18
24681524	NOT3_FAS11786	NOT3	66
24681525	NOT3_FAS11786	NOT3	93
24681526	NOT3_FAS11786	NOT3	124
24681527	NOT3_FAS11786	NOT3	134
24681528	NOT3_FAS11786	NOT3	147
24681529	NOT3_FAS11786	NOT3	56
24681530	NOT3_FAS11786	NOT3	87
24681531	NOT3_FAS11786	NOT3	92
24681532	NOT3_FAS11786	NOT3	119
24681533	NOT3_FAS11786	NOT3	138
24681534	NOT3_FAS11786	NOT3	72
24681535	NOT3_FAS11786	NOT3	73
24681536	NOT3_FAS11786	NOT3	96
24681537	NOT3_FAS11786	NOT3	107
24681538	NOT3_FAS11786	NOT3	113
24681539	NOT3_FAS11786	NOT3	106
24681540	NOT3_FAS11786	NOT3	129
24681541	NOT3_FAS11786	NOT3	143
24681542	NOT3_FAS11786	NOT3	123
24681543	NOT3_FAS11786	NOT3	176
24681544	NOT3_FAS11786	NOT3	136
24681545	NOT3_FAS11786	NOT3	46
24681546	NOT3_FAS11786	NOT3	137
24681547	NOT3_FAS11786	NOT3	123
24681548	NOT3_FAS11786	NOT3	119
24681549	NOT3_FAS11786	NOT3	90
24681550	NOT3_FAS11786	NOT3	133
24681551	NOT3_FAS11786	NOT3	55
24681552	NOT3_FAS11786	NOT3	164
24681553	NOT3_FAS11786	NOT3	99
24681554	NOT3_FAS11786	NOT3	70
24681555	NOT3_FAS11786	NOT3	56
24681556	NOT3_FAS11786	NOT3	54
24681557	NOT3_FAS11786	NOT3	23
24681558	NOT3_FAS11786	NOT3	94
24681559	NOT3_FAS11786	NOT3	54
24681560	NOT3_FAS11786	NOT3	90
24681561	NOT3_FAS11786	NOT3	178
24681562	NOT3_FAS11786	NOT3	39
24681563	NOT3_FAS11786	NOT3	84
24681564	NOT3_FAS11786	NOT3	61
24681565	NOT3_FAS11786	NOT3	50
24681566	NOT3_FAS11786	NOT3	59
24681567	NOT3_FAS11786	NOT3	138
24681568	NOT3_FAS11786	NOT3	96
24681569	NOT3_FAS11786	NOT3	46
24681570	NOT3_FAS11786	NOT3	81
24681571	NOT3_FAS11786	NOT3	64
24681572	NOT3_FAS11786	NOT3	42
24681573	NOT3_FAS11786	NOT3	149
24681574	NOT3_FAS11786	NOT3	105
24681575	NOT3_FAS11786	NOT3	75
24681576	NOT3_FAS11786	NOT3	87
24681577	NOT3_FAS11786	NOT3	25
24681578	NOT3_FAS11786	NOT3	213
24681579	NOT3_FAS11786	NOT3	69
24681580	NOT3_FAS11786	NOT3	135
24681581	NOT3_FAS11786	NOT3	57
24681582	NOT3_FAS11786	NOT3	49
24681583	NOT3_FAS11786	NOT3	114
24681584	NOT3_FAS11786	NOT3	57
24681585	NOT3_FAS11786	NOT3	147
24681586	NOT3_FAS11786	NOT3	94
24681587	NOT3_FAS11786	NOT3	126
24681588	NOT3_FAS11786	NOT3	168
24681589	NOT3_FAS11786	NOT3	175
24681590	NOT3_FAS11786	NOT3	55
24681591	NOT3_FAS11786	NOT3	144
24681592	NOT3_FAS11786	NOT3	69
24681593	NOT3_FAS11786	NOT3	159
24681594	NOT3_FAS11786	NOT3	151
24681595	NOT3_FAS11786	NOT3	27
24681596	NOT3_FAS11786	NOT3	35
24681597	NOT3_FAS11786	NOT3	23
24681598	NOT3_FAS11786	NOT3	112
24681599	NOT3_FAS11786	NOT3	75
24681600	NOT3_FAS11786	NOT3	88
24681601	NOT3_FAS11786	NOT3	115
24681602	NOT3_FAS11786	NOT3	65
24681603	NOT3_FAS11786	NOT3	46
24681604	NOT3_FAS11786	NOT3	183
24681605	NOT3_FAS11786	NOT3	141
24681606	NOT3_FAS11786	NOT3	55
24681607	NOT3_FAS11786	NOT3	71
24681608	NOT3_FAS11786	NOT3	108
24681609	NOT3_FAS11786	NOT3	72
24681610	NOT3_FAS11786	NOT3	66
24681611	NOT3_FAS11786	NOT3	19
24681612	NOT3_FAS11786	NOT3	61
24681613	NOT3_FAS11786	NOT3	94
24681614	NOT3_FAS11786	NOT3	108
24681615	NOT3_FAS11786	NOT3	111
24681616	NOT3_FAS11786	NOT3	131
24681617	NOT3_FAS11786	NOT3	90
24681618	NOT3_FAS11786	NOT3	45
24681619	NOT3_FAS11786	NOT3	76
24681620	NOT3_FAS11786	NOT3	76
24681621	NOT3_FAS11786	NOT3	54
24681622	NOT3_FAS11786	NOT3	70
24681623	NOT3_FAS11786	NOT3	39
24681624	NOT3_FAS11786	NOT3	84
24681625	NOT3_FAS11786	NOT3	134
24681626	NOT3_FAS11786	NOT3	148
24681627	NOT3_FAS11786	NOT3	44
24681628	NOT3_FAS11786	NOT3	96
24681629	NOT3_FAS11786	NOT3	68
24681630	NOT3_FAS11786	NOT3	147
24681631	NOT3_FAS11786	NOT3	159
24681632	NOT3_FAS11786	NOT3	164
24681633	NOT3_FAS11786	NOT3	19
24681634	NOT3_FAS11786	NOT3	109
24681635	NOT3_FAS11786	NOT3	87
24681636	NOT3_FAS11786	NOT3	69
24681637	NOT3_FAS11786	NOT3	99
24681638	NOT3_FAS11786	NOT3	84
24681639	NOT3_FAS11786	NOT3	71
24681640	NOT3_FAS11786	NOT3	33
24681641	NOT3_FAS11786	NOT3	35
24681642	NOT3_FAS11786	NOT3	124
24681643	NOT3_FAS11786	NOT3	85
24681644	NOT3_FAS11786	NOT3	63
24681645	NOT3_FAS11786	NOT3	33
24681646	NOT3_FAS11786	NOT3	10
24681647	NOT3_FAS11786	NOT3	47
24681648	NOT3_FAS11786	NOT3	25
24681649	NOT3_FAS11786	NOT3	177
24681650	NOT3_FAS11786	NOT3	51
24681651	NOT3_FAS11786	NOT3	44
24681652	NOT3_FAS11786	NOT3	112
24681653	NOT3_FAS11786	NOT3	166
24681654	NOT3_FAS11786	NOT3	92
24681655	NOT3_FAS11786	NOT3	206
24681656	NOT3_FAS11786	NOT3	78
24681657	NOT3_FAS11786	NOT3	43
24681658	NOT3_FAS11786	NOT3	62
24681659	NOT3_FAS11786	NOT3	60
24681660	NOT3_FAS11786	NOT3	89
24681661	NOT3_FAS11786	NOT3	80
24681662	NOT3_FAS11786	NOT3	89
24681663	NOT3_FAS11786	NOT3	131
24681664	NOT3_FAS11786	NOT3	130
24681665	NOT3_FAS11786	NOT3	104
24681666	NOT3_FAS11786	NOT3	139
24681667	NOT3_FAS11786	NOT3	114
24681668	NOT3_FAS11786	NOT3	75
24681669	NOT3_FAS11786	NOT3	69
24681670	NOT3_FAS11786	NOT3	11
24681671	NOT3_FAS11786	NOT3	67
24681672	NOT3_FAS11786	NOT3	47
24681673	NOT3_FAS11786	NOT3	57
24681674	NOT3_FAS11786	NOT3	82
24681675	NOT3_FAS11786	NOT3	100
24681676	NOT3_FAS11786	NOT3	56
24681677	NOT3_FAS11786	NOT3	97
24681678	NOT3_FAS11786	NOT3	142
24681679	NOT3_FAS11786	NOT3	108
24681680	NOT3_FAS11786	NOT3	65
24681681	NOT3_FAS11786	NOT3	43
24681682	NOT3_FAS11786	NOT3	115
24681683	NOT3_FAS11786	NOT3	117
24681684	NOT3_FAS11786	NOT3	155
24681685	NOT3_FAS11786	NOT3	84
24681686	NOT3_FAS11786	NOT3	87
24681687	NOT3_FAS11786	NOT3	78
24681688	NOT3_FAS11786	NOT3	93
24681689	NOT3_FAS11786	NOT3	94
24681690	NOT3_FAS11786	NOT3	45
24681691	NOT3_FAS11786	NOT3	91
24681692	NOT3_FAS11786	NOT3	11
24681693	NOT3_FAS11786	NOT3	111
24681694	NOT3_FAS11786	NOT3	52
24681695	NOT3_FAS11786	NOT3	42
24681696	NOT3_FAS11786	NOT3	155
24681697	NOT3_FAS11786	NOT3	160
24681698	NOT3_FAS11786	NOT3	62
24681699	NOT3_FAS11786	NOT3	130
24681700	NOT3_FAS11786	NOT3	41
24681701	NOT3_FAS11786	NOT3	70
24681702	NOT3_FAS11786	NOT3	218
24681703	NOT3_FAS11786	NOT3	214
24681704	NOT3_FAS11786	NOT3	74
24681705	NOT3_FAS11786	NOT3	166
24681706	NOT3_FAS11786	NOT3	61
24681707	NOT3_FAS11786	NOT3	215
24681708	NOT3_FAS11786	NOT3	83
24681709	NOT3_FAS11786	NOT3	68
24681710	NOT3_FAS11786	NOT3	158
24681711	NOT3_FAS11786	NOT3	48
24681712	NOT3_FAS11786	NOT3	31
24681713	NOT3_FAS11786	NOT3	132
24681714	NOT3_FAS11786	NOT3	112
24681715	NOT3_FAS11786	NOT3	62
24681716	NOT3_FAS11786	NOT3	161
24681717	NOT3_FAS11786	NOT3	62
24681718	NOT3_FAS11786	NOT3	80
24681719	NOT3_FAS11786	NOT3	129
24681720	NOT3_FAS11786	NOT3	51
24681721	NOT3_FAS11786	NOT3	122
24681722	NOT3_FAS11786	NOT3	136
24681723	NOT3_FAS11786	NOT3	28
24681724	NOT3_FAS11786	NOT3	93
24681725	NOT3_FAS11786	NOT3	94
24681726	NOT3_FAS11786	NOT3	61
24681727	NOT3_FAS11786	NOT3	138
24681728	NOT3_FAS11786	NOT3	41
24681729	NOT3_FAS11786	NOT3	103
24681730	NOT3_FAS11786	NOT3	60
24681731	NOT3_FAS11786	NOT3	33
24681732	NOT3_FAS11786	NOT3	130
24681733	NOT3_FAS11786	NOT3	91
24681734	NOT3_FAS11786	NOT3	90
24681735	NOT3_FAS11786	NOT3	25
24681736	NOT3_FAS11786	NOT3	95
24681737	NOT3_FAS11786	NOT3	274
24681738	NOT3_FAS11786	NOT3	133
24681739	NOT3_FAS11786	NOT3	104
24681740	NOT3_FAS11786	NOT3	55
24681741	NOT3_FAS11786	NOT3	163
24681742	NOT3_FAS11786	NOT3	178
24681743	NOT3_FAS11786	NOT3	145
24681744	NOT3_FAS11786	NOT3	32
24681745	NOT3_FAS11786	NOT3	39
24681746	NOT3_FAS11786	NOT3	47
24681747	NOT3_FAS11786	NOT3	48
24681748	NOT3_FAS11786	NOT3	137
24681749	NOT3_FAS11786	NOT3	215
24681750	NOT3_FAS11786	NOT3	111
24681751	NOT3_FAS11786	NOT3	98
24681752	NOT3_FAS11786	NOT3	236
24681753	NOT3_FAS11786	NOT3	20
24681754	NOT3_FAS11786	NOT3	70
24681755	NOT3_FAS11786	NOT3	38
24681756	NOT3_FAS11786	NOT3	76
24681757	NOT3_FAS11786	NOT3	169
24681758	NOT3_FAS11786	NOT3	9
24681759	NOT3_FAS11786	NOT3	57
24681760	NOT3_FAS11786	NOT3	95
24681761	NOT3_FAS11786	NOT3	80
24681762	NOT3_FAS11786	NOT3	37
24681763	NOT3_FAS11786	NOT3	123
24681764	NOT3_FAS11786	NOT3	22
24681765	NOT3_FAS11786	NOT3	20
24681766	NOT3_FAS11786	NOT3	43
24681767	NOT3_FAS11786	NOT3	92
24681768	NOT3_FAS11786	NOT3	106
24681769	NOT3_FAS11786	NOT3	52
24681770	NOT3_FAS11786	NOT3	13
24681771	NOT3_FAS11786	NOT3	67
24681772	NOT3_FAS11786	NOT3	38
24681773	NOT3_FAS11786	NOT3	116
24681774	NOT3_FAS11786	NOT3	184
24681775	NOT3_FAS11786	NOT3	83
24681776	NOT3_FAS11786	NOT3	148
24681777	NOT3_FAS11786	NOT3	151
24681778	NOT3_FAS11786	NOT3	61
24681779	NOT3_FAS11786	NOT3	110
24681780	NOT3_FAS11786	NOT3	50
24681781	NOT3_FAS11786	NOT3	84
24681782	NOT3_FAS11786	NOT3	143
24681783	NOT3_FAS11786	NOT3	39
24681784	NOT3_FAS11786	NOT3	91
24681785	NOT3_FAS11786	NOT3	125
24681786	NOT3_FAS11786	NOT3	46
24681787	NOT3_FAS11786	NOT3	130
24681788	NOT3_FAS11786	NOT3	73
24681789	NOT3_FAS11786	NOT3	89
24681790	NOT3_FAS11786	NOT3	246
24681791	NOT3_FAS11786	NOT3	112
24681792	NOT3_FAS11786	NOT3	54
24681793	NOT3_FAS11786	NOT3	40
24681794	NOT3_FAS11786	NOT3	25
24681795	NOT3_FAS11786	NOT3	131
24681796	NOT3_FAS11786	NOT3	62
24681797	NOT3_FAS11786	NOT3	129
24681798	NOT3_FAS11786	NOT3	42
24681799	NOT3_FAS11786	NOT3	65
24681800	NOT3_FAS11786	NOT3	90
24681801	NOT3_FAS11786	NOT3	105
24681802	NOT3_FAS11786	NOT3	102
24681803	NOT3_FAS11786	NOT3	109
24681804	NOT3_FAS11786	NOT3	84
24681805	NOT3_FAS11786	NOT3	18
24681806	NOT3_FAS11786	NOT3	258
24681807	NOT3_FAS11786	NOT3	73
24681808	NOT3_FAS11786	NOT3	57
24681809	NOT3_FAS11786	NOT3	129
24681810	NOT3_FAS11786	NOT3	71
24681811	NOT3_FAS11786	NOT3	47
24681812	NOT3_FAS11786	NOT3	34
24681813	NOT3_FAS11786	NOT3	128
24681814	NOT3_FAS11786	NOT3	108
24681815	NOT3_FAS11786	NOT3	65
24681816	NOT3_FAS11786	NOT3	115
24681817	NOT3_FAS11786	NOT3	131
24681818	NOT3_FAS11786	NOT3	75
24681819	NOT3_FAS11786	NOT3	129
24681820	NOT3_FAS11786	NOT3	72
24681821	NOT3_FAS11786	NOT3	70
24681822	NOT3_FAS11786	NOT3	31
24681823	NOT3_FAS11786	NOT3	120
24681824	NOT3_FAS11786	NOT3	72
24681825	NOT3_FAS11786	NOT3	64
24681826	NOT3_FAS11786	NOT3	97
24681827	NOT3_FAS11786	NOT3	113
24681828	NOT3_FAS11786	NOT3	37
24681829	NOT3_FAS11786	NOT3	66
24681830	NOT3_FAS11786	NOT3	64
24681831	NOT3_FAS11786	NOT3	51
24681832	NOT3_FAS11786	NOT3	61
24681833	NOT3_FAS11786	NOT3	82
24681834	NOT3_FAS11786	NOT3	40
24681835	NOT3_FAS11786	NOT3	62
24681836	NOT3_FAS11786	NOT3	87
24681837	NOT3_FAS11786	NOT3	60
24681838	NOT3_FAS11786	NOT3	63
24681839	NOT3_FAS11786	NOT3	70
24681840	NOT3_FAS11786	NOT3	54
24681841	NOT3_FAS11786	NOT3	205
24681842	NOT3_FAS11786	NOT3	75
24681843	NOT3_FAS11786	NOT3	103
24681844	NOT3_FAS11786	NOT3	91
24681845	NOT3_FAS11786	NOT3	131
24681846	NOT3_FAS11786	NOT3	32
24681847	NOT3_FAS11786	NOT3	78
24681848	NOT3_FAS11786	NOT3	59
24681849	NOT3_FAS11786	NOT3	77
24681850	NOT3_FAS11786	NOT3	39
24681851	NOT3_FAS11786	NOT3	99
24681852	NOT3_FAS11786	NOT3	88
24681853	NOT3_FAS11786	NOT3	93
24681854	NOT3_FAS11786	NOT3	134
24681855	NOT3_FAS11786	NOT3	44
24681856	NOT3_FAS11786	NOT3	95
24681857	NOT3_FAS11786	NOT3	73
24681858	NOT3_FAS11786	NOT3	113
24681859	NOT3_FAS11786	NOT3	33
24681860	NOT3_FAS11786	NOT3	123
24681861	NOT3_FAS11786	NOT3	106
24681862	NOT3_FAS11786	NOT3	84
24681863	NOT3_FAS11786	NOT3	91
24681864	NOT3_FAS11786	NOT3	56
24681865	NOT3_FAS11786	NOT3	171
24681866	NOT3_FAS11786	NOT3	121
24681867	NOT3_FAS11786	NOT3	89
24681868	NOT3_FAS11786	NOT3	70
24681869	NOT3_FAS11786	NOT3	75
24681870	NOT3_FAS11786	NOT3	45
24681871	NOT3_FAS11786	NOT3	179
24681872	NOT3_FAS11786	NOT3	92
24681873	NOT3_FAS11786	NOT3	78
24681874	NOT3_FAS11786	NOT3	109
24681875	NOT3_FAS11786	NOT3	169
24681876	NOT3_FAS11786	NOT3	61
24681877	NOT3_FAS11786	NOT3	71
24681878	NOT3_FAS11786	NOT3	124
24681879	NOT3_FAS11786	NOT3	256
24681880	NOT3_FAS11786	NOT3	72
24681881	NOT3_FAS11786	NOT3	11
24681882	NOT3_FAS11786	NOT3	66
24681883	NOT3_FAS11786	NOT3	91
24681884	NOT3_FAS11786	NOT3	85
24681885	NOT3_FAS11786	NOT3	123
24681886	NOT3_FAS11786	NOT3	21
24681887	NOT3_FAS11786	NOT3	84
24681888	NOT3_FAS11786	NOT3	66
24681889	NOT3_FAS11786	NOT3	61
24681890	NOT3_FAS11786	NOT3	95
24681891	NOT3_FAS11786	NOT3	97
24681892	NOT3_FAS11786	NOT3	177
24681893	NOT3_FAS11786	NOT3	69
24681894	NOT3_FAS11786	NOT3	142
24681895	NOT3_FAS11786	NOT3	25
24681896	NOT3_FAS11786	NOT3	38
24681897	NOT3_FAS11786	NOT3	51
24681898	NOT3_FAS11786	NOT3	44
24681899	NOT3_FAS11786	NOT3	109
24681900	NOT3_FAS11786	NOT3	131
24681901	NOT3_FAS11786	NOT3	183
24681902	NOT3_FAS11786	NOT3	75
24681903	NOT3_FAS11786	NOT3	90
24681904	NOT3_FAS11786	NOT3	134
24681905	NOT3_FAS11786	NOT3	90
24681906	NOT3_FAS11786	NOT3	151
24681907	NOT3_FAS11786	NOT3	87
24681908	NOT3_FAS11786	NOT3	96
24681909	NOT3_FAS11786	NOT3	131
24681910	NOT3_FAS11786	NOT3	133
24681911	NOT3_FAS11786	NOT3	64
24681912	NOT3_FAS11786	NOT3	112
24681913	NOT3_FAS11786	NOT3	104
24681914	NOT3_FAS11786	NOT3	108
24681915	NOT3_FAS11786	NOT3	55
24681916	NOT3_FAS11786	NOT3	113
24681917	NOT3_FAS11786	NOT3	37
24681918	NOT3_FAS11786	NOT3	35
24681919	NOT3_FAS11786	NOT3	178
24681920	NOT3_FAS11786	NOT3	163
24681921	NOT3_FAS11786	NOT3	178
24681922	NOT3_FAS11786	NOT3	116
24681923	NOT3_FAS11786	NOT3	34
24681924	NOT3_FAS11786	NOT3	62
24681925	NOT3_FAS11786	NOT3	92
24681926	NOT3_FAS11786	NOT3	65
24681927	NOT3_FAS11786	NOT3	55
24681928	NOT3_FAS11786	NOT3	206
24681929	NOT3_FAS11786	NOT3	43
24681930	NOT3_FAS11786	NOT3	115
24681931	NOT3_FAS11786	NOT3	148
24681932	NOT3_FAS11786	NOT3	23
24681933	NOT3_FAS11786	NOT3	19
24681934	NOT3_FAS11786	NOT3	39
24681935	NOT3_FAS11786	NOT3	61
24681936	NOT3_FAS11786	NOT3	71
24681937	NOT3_FAS11786	NOT3	135
24681938	NOT3_FAS11786	NOT3	128
24681939	NOT3_FAS11786	NOT3	51
24681940	NOT3_FAS11786	NOT3	129
24681941	NOT3_FAS11786	NOT3	27
24681942	NOT3_FAS11786	NOT3	145
24681943	NOT3_FAS11786	NOT3	35
24681944	NOT3_FAS11786	NOT3	155
24681945	NOT3_FAS11786	NOT3	42
24681946	NOT3_FAS11786	NOT3	84
24681947	NOT3_FAS11786	NOT3	23
24681948	NOT3_FAS11786	NOT3	87
24681949	NOT3_FAS11786	NOT3	46
24681950	NOT3_FAS11786	NOT3	78
24681951	NOT3_FAS11786	NOT3	78
24681952	NOT3_FAS11786	NOT3	93
24681953	NOT3_FAS11786	NOT3	39
24681954	NOT3_FAS11786	NOT3	94
24681955	NOT3_FAS11786	NOT3	129
24681956	NOT3_FAS11786	NOT3	45
24681957	NOT3_FAS11786	NOT3	71
24681958	NOT3_FAS11786	NOT3	91
24681959	NOT3_FAS11786	NOT3	43
24681960	NOT3_FAS11786	NOT3	105
24681961	NOT3_FAS11786	NOT3	48
24681962	NOT3_FAS11786	NOT3	130
24681963	NOT3_FAS11786	NOT3	124
24681964	NOT3_FAS11786	NOT3	81
24681965	NOT3_FAS11786	NOT3	60
24681966	NOT3_FAS11786	NOT3	85
24681967	NOT3_FAS11786	NOT3	61
24681968	NOT3_FAS11786	NOT3	137
24681969	NOT3_FAS11786	NOT3	112
24681970	NOT3_FAS11786	NOT3	61
24681971	NOT3_FAS11786	NOT3	11
24681972	NOT3_FAS11786	NOT3	63
24681973	NOT3_FAS11786	NOT3	111
24681974	NOT3_FAS11786	NOT3	52
24681975	NOT3_FAS11786	NOT3	155
24681976	NOT3_FAS11786	NOT3	62
24681977	NOT3_FAS11786	NOT3	160
24681978	NOT3_FAS11786	NOT3	215
24681979	NOT3_FAS11786	NOT3	131
24681980	NOT3_FAS11786	NOT3	60
24681981	NOT3_FAS11786	NOT3	63
24681982	NOT3_FAS11786	NOT3	108
24681983	NOT3_FAS11786	NOT3	64
24681984	NOT3_FAS11786	NOT3	62
24681985	NOT3_FAS11786	NOT3	71
24681986	NOT3_FAS11786	NOT3	108
24681987	NOT3_FAS11786	NOT3	73
24681988	NOT3_FAS11786	NOT3	130
24681989	NOT3_FAS11786	NOT3	75
24681990	NOT3_FAS11786	NOT3	41
24681991	NOT3_FAS11786	NOT3	70
24681992	NOT3_FAS11786	NOT3	111
24681993	NOT3_FAS11786	NOT3	39
24681994	NOT3_FAS11786	NOT3	42
24681995	NOT3_FAS11786	NOT3	82
24681996	NOT3_FAS11786	NOT3	218
24681997	NOT3_FAS11786	NOT3	89
24681998	NOT3_FAS11786	NOT3	84
24681999	NOT3_FAS11786	NOT3	109
24682000	NOT3_FAS11786	NOT3	96
24682001	NOT3_FAS11786	NOT3	98
24682002	NOT3_FAS11786	NOT3	89
24682003	NOT3_FAS11786	NOT3	50
24682004	NOT3_FAS11786	NOT3	149
24682005	NOT3_FAS11786	NOT3	105
24682006	NOT3_FAS11786	NOT3	214
24682007	NOT3_FAS11786	NOT3	236
24682008	NOT3_FAS11786	NOT3	20
24682009	NOT3_FAS11786	NOT3	57
24682010	NOT3_FAS11786	NOT3	80
24682011	NOT3_FAS11786	NOT3	166
24682012	NOT3_FAS11786	NOT3	61
24682013	NOT3_FAS11786	NOT3	45
24682014	NOT3_FAS11786	NOT3	89
24682015	NOT3_FAS11786	NOT3	120
24682016	NOT3_FAS11786	NOT3	70
24682017	NOT3_FAS11786	NOT3	246
24682018	NOT3_FAS11786	NOT3	38
24682019	NOT3_FAS11786	NOT3	68
24682020	NOT3_FAS11786	NOT3	83
24682021	NOT3_FAS11786	NOT3	68
24682022	NOT3_FAS11786	NOT3	72
24682023	NOT3_FAS11786	NOT3	129
24682024	NOT3_FAS11786	NOT3	158
24682025	NOT3_FAS11786	NOT3	114
24682026	NOT3_FAS11786	NOT3	184
24682027	NOT3_FAS11786	NOT3	57
24682028	NOT3_FAS11786	NOT3	33
24682029	NOT3_FAS11786	NOT3	48
24682030	NOT3_FAS11786	NOT3	31
24682031	NOT3_FAS11786	NOT3	147
24682032	NOT3_FAS11786	NOT3	76
24682033	NOT3_FAS11786	NOT3	10
24682034	NOT3_FAS11786	NOT3	169
24682035	NOT3_FAS11786	NOT3	132
24682036	NOT3_FAS11786	NOT3	112
24682037	NOT3_FAS11786	NOT3	62
24682038	NOT3_FAS11786	NOT3	159
24682039	NOT3_FAS11786	NOT3	54
24682040	NOT3_FAS11786	NOT3	72
24682041	NOT3_FAS11786	NOT3	84
24682042	NOT3_FAS11786	NOT3	130
24682043	NOT3_FAS11786	NOT3	87
24682044	NOT3_FAS11786	NOT3	144
24682045	NOT3_FAS11786	NOT3	40
24682046	NOT3_FAS11786	NOT3	9
24682047	NOT3_FAS11786	NOT3	90
24682048	NOT3_FAS11786	NOT3	83
24682049	NOT3_FAS11786	NOT3	72
24682050	NOT3_FAS11786	NOT3	161
24682051	NOT3_FAS11786	NOT3	147
24682052	NOT3_FAS11786	NOT3	112
24682053	NOT3_FAS11786	NOT3	125
24682054	NOT3_FAS11786	NOT3	57
24682055	NOT3_FAS11786	NOT3	47
24682056	NOT3_FAS11786	NOT3	70
24682057	NOT3_FAS11786	NOT3	104
24682058	NOT3_FAS11786	NOT3	56
24682059	NOT3_FAS11786	NOT3	95
24682060	NOT3_FAS11786	NOT3	110
24682061	NOT3_FAS11786	NOT3	69
24682062	NOT3_FAS11786	NOT3	164
24682063	NOT3_FAS11786	NOT3	80
24682064	NOT3_FAS11786	NOT3	62
24682065	NOT3_FAS11786	NOT3	62
24682066	NOT3_FAS11786	NOT3	129
24682067	NOT3_FAS11786	NOT3	73
24682068	NOT3_FAS11786	NOT3	61
24682069	NOT3_FAS11786	NOT3	46
24682070	NOT3_FAS11786	NOT3	37
24682071	NOT3_FAS11786	NOT3	65
24682072	NOT3_FAS11786	NOT3	51
24682073	NOT3_FAS11786	NOT3	139
24682074	NOT3_FAS11786	NOT3	141
24682075	NOT3_FAS11786	NOT3	108
24682076	NOT3_FAS11786	NOT3	54
24682077	NOT3_FAS11786	NOT3	136
24682078	NOT3_FAS11786	NOT3	47
24682079	NOT3_FAS11786	NOT3	75
24682080	NOT3_FAS11786	NOT3	28
24682081	NOT3_FAS11786	NOT3	93
24682082	NOT3_FAS11786	NOT3	22
24682083	NOT3_FAS11786	NOT3	114
24682084	NOT3_FAS11786	NOT3	94
24682085	NOT3_FAS11786	NOT3	75
24682086	NOT3_FAS11786	NOT3	148
24682087	NOT3_FAS11786	NOT3	64
24682088	NOT3_FAS11786	NOT3	94
24682089	NOT3_FAS11786	NOT3	54
24682090	NOT3_FAS11786	NOT3	69
24682091	NOT3_FAS11786	NOT3	115
24682092	NOT3_FAS11786	NOT3	50
24682093	NOT3_FAS11786	NOT3	143
24682094	NOT3_FAS11786	NOT3	97
24682095	NOT3_FAS11786	NOT3	126
24682096	NOT3_FAS11786	NOT3	20
24682097	NOT3_FAS11786	NOT3	11
24682098	NOT3_FAS11786	NOT3	138
24682099	NOT3_FAS11786	NOT3	67
24682100	NOT3_FAS11786	NOT3	41
24682101	NOT3_FAS11786	NOT3	92
24682102	NOT3_FAS11786	NOT3	76
24682103	NOT3_FAS11786	NOT3	87
24682104	NOT3_FAS11786	NOT3	168
24682105	NOT3_FAS11786	NOT3	25
24682106	NOT3_FAS11786	NOT3	106
24682107	NOT3_FAS11786	NOT3	103
24682108	NOT3_FAS11786	NOT3	18
24682109	NOT3_FAS11786	NOT3	39
24682110	NOT3_FAS11786	NOT3	52
24682111	NOT3_FAS11786	NOT3	31
24682112	NOT3_FAS11786	NOT3	57
24682113	NOT3_FAS11786	NOT3	69
24682114	NOT3_FAS11786	NOT3	60
24682115	NOT3_FAS11786	NOT3	65
24682116	NOT3_FAS11786	NOT3	47
24682117	NOT3_FAS11786	NOT3	54
24682118	NOT3_FAS11786	NOT3	175
24682119	NOT3_FAS11786	NOT3	57
24682120	NOT3_FAS11786	NOT3	130
24682121	NOT3_FAS11786	NOT3	115
24682122	NOT3_FAS11786	NOT3	91
24682123	NOT3_FAS11786	NOT3	94
24682124	NOT3_FAS11786	NOT3	90
24682125	NOT3_FAS11786	NOT3	70
24682126	NOT3_FAS11786	NOT3	54
24682127	NOT3_FAS11786	NOT3	82
24682128	NOT3_FAS11786	NOT3	13
24682129	NOT3_FAS11786	NOT3	59
24682130	NOT3_FAS11786	NOT3	25
24682131	NOT3_FAS11786	NOT3	100
24682132	NOT3_FAS11786	NOT3	25
24682133	NOT3_FAS11786	NOT3	40
24682134	NOT3_FAS11786	NOT3	213
24682135	NOT3_FAS11786	NOT3	19
24682136	NOT3_FAS11786	NOT3	111
24682137	NOT3_FAS11786	NOT3	138
24682138	NOT3_FAS11786	NOT3	67
24682139	NOT3_FAS11786	NOT3	151
24682140	NOT3_FAS11786	NOT3	274
24682141	NOT3_FAS11786	NOT3	258
24682142	NOT3_FAS11786	NOT3	46
24682143	NOT3_FAS11786	NOT3	205
24682144	NOT3_FAS11786	NOT3	84
24682145	NOT3_FAS11786	NOT3	91
24682146	NOT3_FAS11786	NOT3	32
24682147	NOT3_FAS11786	NOT3	33
24682148	NOT3_FAS11786	NOT3	42
24682149	NOT3_FAS11786	NOT3	75
24682150	NOT3_FAS11786	NOT3	74
24682151	NOT3_FAS11786	NOT3	103
24682152	NOT3_FAS11786	NOT3	56
24682153	NOT3_FAS11786	NOT3	159
24682154	NOT3_FAS11786	NOT3	91
24682155	NOT3_FAS11786	NOT3	76
24682156	NOT3_FAS11786	NOT3	44
24682157	NOT3_FAS11786	NOT3	47
24682158	NOT3_FAS11786	NOT3	131
24682159	NOT3_FAS11786	NOT3	32
24682160	NOT3_FAS11786	NOT3	122
24682161	NOT3_FAS11786	NOT3	84
24682162	NOT3_FAS11786	NOT3	102
24682163	NOT3_FAS11786	NOT3	88
24682164	NOT3_FAS11786	NOT3	78
24682165	NOT3_FAS11786	NOT3	131
24682166	NOT3_FAS11786	NOT3	70
24682167	NOT3_FAS11786	NOT3	65
24682168	NOT3_FAS11786	NOT3	43
24682169	NOT3_FAS11786	NOT3	59
24682170	NOT3_FAS11786	NOT3	33
24682171	NOT3_FAS11786	NOT3	77
24682172	NOT3_FAS11786	NOT3	94
24682173	NOT3_FAS11786	NOT3	80
24682174	NOT3_FAS11786	NOT3	166
24682175	NOT3_FAS11786	NOT3	215
24682176	NOT3_FAS11786	NOT3	39
24682177	NOT3_FAS11786	NOT3	99
24682178	NOT3_FAS11786	NOT3	88
24682179	NOT3_FAS11786	NOT3	93
24682180	NOT3_FAS11786	NOT3	134
24682181	NOT3_FAS11786	NOT3	44
24682182	NOT3_FAS11786	NOT3	95
24682183	NOT3_FAS11786	NOT3	73
24682184	NOT3_FAS11786	NOT3	49
24682185	NOT3_FAS11786	NOT3	113
24682186	NOT3_FAS11786	NOT3	33
24682187	NOT3_FAS11786	NOT3	123
24682188	NOT3_FAS11786	NOT3	106
24682189	NOT3_FAS11786	NOT3	84
24682190	NOT3_FAS11786	NOT3	91
24682191	NOT3_FAS11786	NOT3	56
24682192	NOT3_FAS11786	NOT3	171
24682193	NOT3_FAS11786	NOT3	121
24682194	NOT3_FAS11786	NOT3	89
24682195	NOT3_FAS11786	NOT3	70
24682196	NOT3_FAS11786	NOT3	75
24682197	NOT3_FAS11786	NOT3	45
24682198	NOT3_FAS11786	NOT3	179
24682199	NOT3_FAS11786	NOT3	99
24682200	NOT3_FAS11786	NOT3	92
24682201	NOT3_FAS11786	NOT3	78
24682202	NOT3_FAS11786	NOT3	109
24682203	NOT3_FAS11786	NOT3	169
24682204	NOT3_FAS11786	NOT3	61
24682205	NOT3_FAS11786	NOT3	71
24682206	NOT3_FAS11786	NOT3	124
24682207	NOT3_FAS11786	NOT3	256
24682208	NOT3_FAS11786	NOT3	72
24682209	NOT3_FAS11786	NOT3	11
24682210	NOT3_FAS11786	NOT3	66
24682211	NOT3_FAS11786	NOT3	91
24682212	NOT3_FAS11786	NOT3	99
24682213	NOT3_FAS11786	NOT3	164
24682214	NOT3_FAS11786	NOT3	102
24682215	NOT3_FAS11786	NOT3	94
24682216	NOT3_FAS11786	NOT3	195
24682217	NOT3_FAS11786	NOT3	41
24682218	NOT3_FAS11786	NOT3	87
24682219	NOT3_FAS11786	NOT3	143
24682220	NOT3_FAS11786	NOT3	197
24682221	NOT3_FAS11786	NOT3	41
24682222	NOT3_FAS11786	NOT3	87
24682223	NOT3_FAS11786	NOT3	102
24682224	NOT3_FAS11786	NOT3	94
24682225	NOT3_FAS11786	NOT3	195
24682226	NOT3_FAS11786	NOT3	143
24682227	NOT3_FAS11786	NOT3	197
24682228	NOT3_FAS11786	NOT3	102
24682229	NOT3_FAS11786	NOT3	94
24682230	NOT3_FAS11786	NOT3	195
24682231	NOT3_FAS11786	NOT3	41
24682232	NOT3_FAS11786	NOT3	87
24682233	NOT3_FAS11786	NOT3	143
24682234	NOT3_FAS11786	NOT3	197
24682235	NOT3_FAS11786	NOT3	165
24682236	NOT3_FAS11786	NOT3	286
24682237	NOT3_FAS11786	NOT3	99
24682238	NOT3_FAS11786	NOT3	148
24682239	NOT3_FAS11786	NOT3	97
24682240	NOT3_FAS11786	NOT3	63
24682241	NOT3_FAS11786	NOT3	216
24682242	NOT3_FAS11786	NOT3	128
24682243	NOT3_FAS11786	NOT3	106
24682244	NOT3_FAS11786	NOT3	98
24682245	NOT3_FAS11786	NOT3	86
24682246	NOT3_FAS11786	NOT3	102
24682247	NOT3_FAS11786	NOT3	79
24682248	NOT3_FAS11786	NOT3	251
24682249	NOT3_FAS11786	NOT3	75
24682250	NOT3_FAS11786	NOT3	188
24682251	NOT3_FAS11786	NOT3	137
24682252	NOT3_FAS11786	NOT3	87
24682253	NOT3_FAS11786	NOT3	94
24682254	NOT3_FAS11786	NOT3	195
24682255	NOT3_FAS11786	NOT3	41
24682256	NOT3_FAS11786	NOT3	143
24682257	NOT3_FAS11786	NOT3	197
24682258	NOT3_FAS11786	NOT3	216
24682259	NOT3_FAS11786	NOT3	128
24682260	NOT3_FAS11786	NOT3	97
24682261	NOT3_FAS11786	NOT3	204
24682262	NOT3_FAS11786	NOT3	99
24682263	NOT3_FAS11786	NOT3	86
24682264	NOT3_FAS11786	NOT3	148
24682265	NOT3_FAS11786	NOT3	102
24682266	NOT3_FAS11786	NOT3	98
24682267	NOT3_FAS11786	NOT3	106
24682268	NOT3_FAS11786	NOT3	63
24682269	NOT3_FAS11786	NOT3	251
24682270	NOT3_FAS11786	NOT3	79
24682271	NOT3_FAS11786	NOT3	250
24682272	NOT3_FAS11786	NOT3	112
24682273	NOT3_FAS11786	NOT3	145
24682274	NOT3_FAS11786	NOT3	75
24682275	NOT3_FAS11786	NOT3	188
24682276	NOT3_FAS11786	NOT3	117
24682277	NOT3_FAS11786	NOT3	41
24682278	NOT3_FAS11786	NOT3	87
24682279	NOT3_FAS11786	NOT3	102
24682280	NOT3_FAS11786	NOT3	94
24682281	NOT3_FAS11786	NOT3	195
24682282	NOT3_FAS11786	NOT3	143
24682283	NOT3_FAS11786	NOT3	197
24682284	NOT3_FAS11786	NOT3	41
24682285	NOT3_FAS11786	NOT3	143
24682286	NOT3_FAS11786	NOT3	197
24682287	NOT3_FAS11786	NOT3	216
24682288	NOT3_FAS11786	NOT3	128
24682289	NOT3_FAS11786	NOT3	97
24682290	NOT3_FAS11786	NOT3	204
24682291	NOT3_FAS11786	NOT3	99
24682292	NOT3_FAS11786	NOT3	86
24682293	NOT3_FAS11786	NOT3	148
24682294	NOT3_FAS11786	NOT3	102
24682295	NOT3_FAS11786	NOT3	98
24682296	NOT3_FAS11786	NOT3	106
24682297	NOT3_FAS11786	NOT3	63
24682298	NOT3_FAS11786	NOT3	251
24682299	NOT3_FAS11786	NOT3	79
24682300	NOT3_FAS11786	NOT3	250
24682301	NOT3_FAS11786	NOT3	112
24682302	NOT3_FAS11786	NOT3	145
24682303	NOT3_FAS11786	NOT3	117
24682304	NOT3_FAS11786	NOT3	204
24682305	NOT3_FAS11786	NOT3	112
24682306	NOT3_FAS11786	NOT3	145
24682307	NOT3_FAS11786	NOT3	75
24682308	NOT3_FAS11786	NOT3	148
24682309	NOT3_FAS11786	NOT3	97
24682310	NOT3_FAS11786	NOT3	99
24682311	NOT3_FAS11786	NOT3	63
24682312	NOT3_FAS11786	NOT3	106
24682313	NOT3_FAS11786	NOT3	250
24682314	NOT3_FAS11786	NOT3	98
24682315	NOT3_FAS11786	NOT3	86
24682316	NOT3_FAS11786	NOT3	102
24682317	NOT3_FAS11786	NOT3	188
24682318	NOT3_FAS11786	NOT3	216
24682319	NOT3_FAS11786	NOT3	251
24682320	NOT3_FAS11786	NOT3	137
24682321	NOT3_FAS11786	NOT3	148
24682322	NOT3_FAS11786	NOT3	216
24682323	NOT3_FAS11786	NOT3	128
24682324	NOT3_FAS11786	NOT3	106
24682325	NOT3_FAS11786	NOT3	250
24682326	NOT3_FAS11786	NOT3	98
24682327	NOT3_FAS11786	NOT3	102
24682328	NOT3_FAS11786	NOT3	79
24682329	NOT3_FAS11786	NOT3	251
24682330	NOT3_FAS11786	NOT3	204
24682331	NOT3_FAS11786	NOT3	145
24682332	NOT3_FAS11786	NOT3	75
24682333	NOT3_FAS11786	NOT3	188
24682334	NOT3_FAS11786	NOT3	117
24682335	NOT3_FAS11786	NOT3	137
24682336	NOT3_FAS11786	NOT3	216
24682337	NOT3_FAS11786	NOT3	128
24682338	NOT3_FAS11786	NOT3	97
24682339	NOT3_FAS11786	NOT3	204
24682340	NOT3_FAS11786	NOT3	99
24682341	NOT3_FAS11786	NOT3	86
24682342	NOT3_FAS11786	NOT3	148
24682343	NOT3_FAS11786	NOT3	102
24682344	NOT3_FAS11786	NOT3	98
24682345	NOT3_FAS11786	NOT3	106
24682346	NOT3_FAS11786	NOT3	63
24682347	NOT3_FAS11786	NOT3	251
24682348	NOT3_FAS11786	NOT3	79
24682349	NOT3_FAS11786	NOT3	250
24682350	NOT3_FAS11786	NOT3	112
24682351	NOT3_FAS11786	NOT3	145
24682352	NOT3_FAS11786	NOT3	75
24682353	NOT3_FAS11786	NOT3	188
24682354	NOT3_FAS11786	NOT3	117
24682355	NOT3_FAS11786	NOT3	137
24682356	NOT3_FAS11786	NOT3	112
24682357	NOT3_FAS11786	NOT3	117
24682358	NOT3_FAS11786	NOT3	137
24682359	NOT3_FAS11786	NOT3	112
24682360	NOT3_FAS11786	NOT3	145
24682361	NOT3_FAS11786	NOT3	75
24682362	NOT3_FAS11786	NOT3	188
24682363	NOT3_FAS11786	NOT3	97
24682364	NOT3_FAS11786	NOT3	99
24682365	NOT3_FAS11786	NOT3	63
24682366	NOT3_FAS11786	NOT3	128
24682367	NOT3_FAS11786	NOT3	250
24682368	NOT3_FAS11786	NOT3	86
24682369	NOT3_FAS11786	NOT3	204
24682370	NOT3_FAS11786	NOT3	79
24682371	NOT3_FAS11786	NOT3	117
24682372	NOT3_FAS11786	NOT3	137
24682373	NOT3_FAS11786	NOT3	51
24682374	NOT3_FAS11786	NOT3	147
24682375	NOT3_FAS11786	NOT3	196
24682376	NOT3_FAS11786	NOT3	155
24682377	NOT3_FAS11786	NOT3	95
24682378	NOT3_FAS11786	NOT3	226
24682379	NOT3_FAS11786	NOT3	78
24682380	NOT3_FAS11786	NOT3	83
24682381	NOT3_FAS11786	NOT3	136
24682382	NOT3_FAS11786	NOT3	158
24682383	NOT3_FAS11786	NOT3	80
24682384	NOT3_FAS11786	NOT3	81
24682385	NOT3_FAS11786	NOT3	70
24682386	NOT3_FAS11786	NOT3	290
24682387	NOT3_FAS11786	NOT3	64
24682388	NOT3_FAS11786	NOT3	87
24682389	NOT3_FAS11786	NOT3	164
24682390	NOT3_FAS11786	NOT3	96
24682391	NOT3_FAS11786	NOT3	94
24682392	NOT3_FAS11786	NOT3	9
24682393	NOT3_FAS11786	NOT3	120
24682394	NOT3_FAS11786	NOT3	116
24682395	NOT3_FAS11786	NOT3	173
24682396	NOT3_FAS11786	NOT3	74
24682397	NOT3_FAS11786	NOT3	53
24682398	NOT3_FAS11786	NOT3	49
24682399	NOT3_FAS11786	NOT3	48
24682400	NOT3_FAS11786	NOT3	118
24682401	NOT3_FAS11786	NOT3	137
24682402	NOT3_FAS11786	NOT3	89
24682403	NOT3_FAS11786	NOT3	99
24682404	NOT3_FAS11786	NOT3	106
24682405	NOT3_FAS11786	NOT3	134
24682406	NOT3_FAS11786	NOT3	77
24682407	NOT3_FAS11786	NOT3	82
24682408	NOT3_FAS11786	NOT3	97
24682409	NOT3_FAS11786	NOT3	9
24682410	NOT3_FAS11786	NOT3	158
24682411	NOT3_FAS11786	NOT3	73
24682412	NOT3_FAS11786	NOT3	135
24682413	NOT3_FAS11786	NOT3	87
24682414	NOT3_FAS11786	NOT3	182
24682415	NOT3_FAS11786	NOT3	141
24682416	NOT3_FAS11786	NOT3	80
24682417	NOT3_FAS11786	NOT3	82
24682418	NOT3_FAS11786	NOT3	134
24682419	NOT3_FAS11786	NOT3	137
24682420	NOT3_FAS11786	NOT3	110
24682421	NOT3_FAS11786	NOT3	69
24682422	NOT3_FAS11786	NOT3	69
24682423	NOT3_FAS11786	NOT3	57
24682424	NOT3_FAS11786	NOT3	183
24682425	NOT3_FAS11786	NOT3	152
24682426	NOT3_FAS11786	NOT3	190
24682427	NOT3_FAS11786	NOT3	71
24682428	NOT3_FAS11786	NOT3	54
24682429	NOT3_FAS11786	NOT3	61
24682430	NOT3_FAS11786	NOT3	48
24682431	NOT3_FAS11786	NOT3	196
24682432	NOT3_FAS11786	NOT3	167
24682433	NOT3_FAS11786	NOT3	122
24682434	NOT3_FAS11786	NOT3	89
24682435	NOT3_FAS11786	NOT3	138
24682436	NOT3_FAS11786	NOT3	218
24682437	NOT3_FAS11786	NOT3	125
24682438	NOT3_FAS11786	NOT3	171
24682439	NOT3_FAS11786	NOT3	69
24682440	NOT3_FAS11786	NOT3	36
24682441	NOT3_FAS11786	NOT3	76
24682442	NOT3_FAS11786	NOT3	143
24682443	NOT3_FAS11786	NOT3	84
24682444	NOT3_FAS11786	NOT3	81
24682445	NOT3_FAS11786	NOT3	137
24682446	NOT3_FAS11786	NOT3	68
24682447	NOT3_FAS11786	NOT3	85
24682448	NOT3_FAS11786	NOT3	51
24682449	NOT3_FAS11786	NOT3	147
24682450	NOT3_FAS11786	NOT3	196
24682451	NOT3_FAS11786	NOT3	155
24682452	NOT3_FAS11786	NOT3	95
24682453	NOT3_FAS11786	NOT3	226
24682454	NOT3_FAS11786	NOT3	78
24682455	NOT3_FAS11786	NOT3	83
24682456	NOT3_FAS11786	NOT3	136
24682457	NOT3_FAS11786	NOT3	158
24682458	NOT3_FAS11786	NOT3	80
24682459	NOT3_FAS11786	NOT3	81
24682460	NOT3_FAS11786	NOT3	70
24682461	NOT3_FAS11786	NOT3	290
24682462	NOT3_FAS11786	NOT3	64
24682463	NOT3_FAS11786	NOT3	87
24682464	NOT3_FAS11786	NOT3	141
24682465	NOT3_FAS11786	NOT3	52
24682466	NOT3_FAS11786	NOT3	164
24682467	NOT3_FAS11786	NOT3	96
24682468	NOT3_FAS11786	NOT3	94
24682469	NOT3_FAS11786	NOT3	9
24682470	NOT3_FAS11786	NOT3	120
24682471	NOT3_FAS11786	NOT3	116
24682472	NOT3_FAS11786	NOT3	143
24682473	NOT3_FAS11786	NOT3	74
24682474	NOT3_FAS11786	NOT3	53
24682475	NOT3_FAS11786	NOT3	118
24682476	NOT3_FAS11786	NOT3	137
24682477	NOT3_FAS11786	NOT3	89
24682478	NOT3_FAS11786	NOT3	99
24682479	NOT3_FAS11786	NOT3	106
24682480	NOT3_FAS11786	NOT3	134
24682481	NOT3_FAS11786	NOT3	77
24682482	NOT3_FAS11786	NOT3	82
24682483	NOT3_FAS11786	NOT3	97
24682484	NOT3_FAS11786	NOT3	9
24682485	NOT3_FAS11786	NOT3	135
24682486	NOT3_FAS11786	NOT3	87
24682487	NOT3_FAS11786	NOT3	131
24682488	NOT3_FAS11786	NOT3	179
24682489	NOT3_FAS11786	NOT3	141
24682490	NOT3_FAS11786	NOT3	117
24682491	NOT3_FAS11786	NOT3	80
24682492	NOT3_FAS11786	NOT3	82
24682493	NOT3_FAS11786	NOT3	85
24682494	NOT3_FAS11786	NOT3	134
24682495	NOT3_FAS11786	NOT3	137
24682496	NOT3_FAS11786	NOT3	110
24682497	NOT3_FAS11786	NOT3	69
24682498	NOT3_FAS11786	NOT3	69
24682499	NOT3_FAS11786	NOT3	57
24682500	NOT3_FAS11786	NOT3	183
24682501	NOT3_FAS11786	NOT3	190
24682502	NOT3_FAS11786	NOT3	71
24682503	NOT3_FAS11786	NOT3	123
24682504	NOT3_FAS11786	NOT3	61
24682505	NOT3_FAS11786	NOT3	48
24682506	NOT3_FAS11786	NOT3	196
24682507	NOT3_FAS11786	NOT3	167
24682508	NOT3_FAS11786	NOT3	122
24682509	NOT3_FAS11786	NOT3	89
24682510	NOT3_FAS11786	NOT3	171
24682511	NOT3_FAS11786	NOT3	69
24682512	NOT3_FAS11786	NOT3	123
24682513	NOT3_FAS11786	NOT3	76
24682514	NOT3_FAS11786	NOT3	143
24682515	NOT3_FAS11786	NOT3	84
24682516	NOT3_FAS11786	NOT3	145
24682517	NOT3_FAS11786	NOT3	137
24682518	NOT3_FAS11786	NOT3	68
24682519	NOT3_FAS11786	NOT3	145
24682520	NOT3_FAS11786	NOT3	9
24682521	NOT3_FAS11786	NOT3	81
24682522	NOT3_FAS11786	NOT3	137
24682523	NOT3_FAS11786	NOT3	68
24682524	NOT3_FAS11786	NOT3	141
24682525	NOT3_FAS11786	NOT3	52
24682526	NOT3_FAS11786	NOT3	96
24682527	NOT3_FAS11786	NOT3	117
24682528	NOT3_FAS11786	NOT3	74
24682529	NOT3_FAS11786	NOT3	49
24682530	NOT3_FAS11786	NOT3	63
24682531	NOT3_FAS11786	NOT3	135
24682532	NOT3_FAS11786	NOT3	89
24682533	NOT3_FAS11786	NOT3	99
24682534	NOT3_FAS11786	NOT3	106
24682535	NOT3_FAS11786	NOT3	87
24682536	NOT3_FAS11786	NOT3	82
24682537	NOT3_FAS11786	NOT3	179
24682538	NOT3_FAS11786	NOT3	173
24682539	NOT3_FAS11786	NOT3	137
24682540	NOT3_FAS11786	NOT3	97
24682541	NOT3_FAS11786	NOT3	80
24682542	NOT3_FAS11786	NOT3	77
24682543	NOT3_FAS11786	NOT3	120
24682544	NOT3_FAS11786	NOT3	118
24682545	NOT3_FAS11786	NOT3	54
24682546	NOT3_FAS11786	NOT3	158
24682547	NOT3_FAS11786	NOT3	73
24682548	NOT3_FAS11786	NOT3	48
24682549	NOT3_FAS11786	NOT3	9
24682550	NOT3_FAS11786	NOT3	131
24682551	NOT3_FAS11786	NOT3	87
24682552	NOT3_FAS11786	NOT3	9
24682553	NOT3_FAS11786	NOT3	143
24682554	NOT3_FAS11786	NOT3	290
24682555	NOT3_FAS11786	NOT3	105
24682556	NOT3_FAS11786	NOT3	61
24682557	NOT3_FAS11786	NOT3	196
24682558	NOT3_FAS11786	NOT3	69
24682559	NOT3_FAS11786	NOT3	167
24682560	NOT3_FAS11786	NOT3	138
24682561	NOT3_FAS11786	NOT3	218
24682562	NOT3_FAS11786	NOT3	171
24682563	NOT3_FAS11786	NOT3	123
24682564	NOT3_FAS11786	NOT3	36
24682565	NOT3_FAS11786	NOT3	75
24682566	NOT3_FAS11786	NOT3	143
24682567	NOT3_FAS11786	NOT3	84
24682568	NOT3_FAS11786	NOT3	85
24682569	NOT3_FAS11786	NOT3	141
24682570	NOT3_FAS11786	NOT3	96
24682571	NOT3_FAS11786	NOT3	53
24682572	NOT3_FAS11786	NOT3	49
24682573	NOT3_FAS11786	NOT3	106
24682574	NOT3_FAS11786	NOT3	117
24682575	NOT3_FAS11786	NOT3	89
24682576	NOT3_FAS11786	NOT3	82
24682577	NOT3_FAS11786	NOT3	63
24682578	NOT3_FAS11786	NOT3	135
24682579	NOT3_FAS11786	NOT3	87
24682580	NOT3_FAS11786	NOT3	97
24682581	NOT3_FAS11786	NOT3	52
24682582	NOT3_FAS11786	NOT3	99
24682583	NOT3_FAS11786	NOT3	120
24682584	NOT3_FAS11786	NOT3	173
24682585	NOT3_FAS11786	NOT3	74
24682586	NOT3_FAS11786	NOT3	137
24682587	NOT3_FAS11786	NOT3	80
24682588	NOT3_FAS11786	NOT3	134
24682589	NOT3_FAS11786	NOT3	141
24682590	NOT3_FAS11786	NOT3	179
24682591	NOT3_FAS11786	NOT3	77
24682592	NOT3_FAS11786	NOT3	118
24682593	NOT3_FAS11786	NOT3	69
24682594	NOT3_FAS11786	NOT3	134
24682595	NOT3_FAS11786	NOT3	158
24682596	NOT3_FAS11786	NOT3	73
24682597	NOT3_FAS11786	NOT3	85
24682598	NOT3_FAS11786	NOT3	48
24682599	NOT3_FAS11786	NOT3	82
24682600	NOT3_FAS11786	NOT3	164
24682601	NOT3_FAS11786	NOT3	9
24682602	NOT3_FAS11786	NOT3	131
24682603	NOT3_FAS11786	NOT3	64
24682604	NOT3_FAS11786	NOT3	87
24682605	NOT3_FAS11786	NOT3	9
24682606	NOT3_FAS11786	NOT3	116
24682607	NOT3_FAS11786	NOT3	143
24682608	NOT3_FAS11786	NOT3	137
24682609	NOT3_FAS11786	NOT3	57
24682610	NOT3_FAS11786	NOT3	183
24682611	NOT3_FAS11786	NOT3	152
24682612	NOT3_FAS11786	NOT3	190
24682613	NOT3_FAS11786	NOT3	123
24682614	NOT3_FAS11786	NOT3	54
24682615	NOT3_FAS11786	NOT3	105
24682616	NOT3_FAS11786	NOT3	48
24682617	NOT3_FAS11786	NOT3	167
24682618	NOT3_FAS11786	NOT3	218
24682619	NOT3_FAS11786	NOT3	123
24682620	NOT3_FAS11786	NOT3	75
24682621	NOT3_FAS11786	NOT3	76
24682622	NOT3_FAS11786	NOT3	84
24682623	NOT3_FAS11786	NOT3	145
24682624	NOT3_FAS11786	NOT3	137
24682625	NOT3_FAS11786	NOT3	68
24682626	NOT3_FAS11786	NOT3	112
24682627	NOT3_FAS11786	NOT3	141
24682628	NOT3_FAS11786	NOT3	96
24682629	NOT3_FAS11786	NOT3	143
24682630	NOT3_FAS11786	NOT3	134
24682631	NOT3_FAS11786	NOT3	97
24682632	NOT3_FAS11786	NOT3	158
24682633	NOT3_FAS11786	NOT3	73
24682634	NOT3_FAS11786	NOT3	135
24682635	NOT3_FAS11786	NOT3	87
24682636	NOT3_FAS11786	NOT3	131
24682637	NOT3_FAS11786	NOT3	179
24682638	NOT3_FAS11786	NOT3	116
24682639	NOT3_FAS11786	NOT3	173
24682640	NOT3_FAS11786	NOT3	182
24682641	NOT3_FAS11786	NOT3	141
24682642	NOT3_FAS11786	NOT3	82
24682643	NOT3_FAS11786	NOT3	85
24682644	NOT3_FAS11786	NOT3	134
24682645	NOT3_FAS11786	NOT3	137
24682646	NOT3_FAS11786	NOT3	110
24682647	NOT3_FAS11786	NOT3	69
24682648	NOT3_FAS11786	NOT3	57
24682649	NOT3_FAS11786	NOT3	183
24682650	NOT3_FAS11786	NOT3	152
24682651	NOT3_FAS11786	NOT3	71
24682652	NOT3_FAS11786	NOT3	123
24682653	NOT3_FAS11786	NOT3	54
24682654	NOT3_FAS11786	NOT3	105
24682655	NOT3_FAS11786	NOT3	48
24682656	NOT3_FAS11786	NOT3	167
24682657	NOT3_FAS11786	NOT3	122
24682658	NOT3_FAS11786	NOT3	138
24682659	NOT3_FAS11786	NOT3	218
24682660	NOT3_FAS11786	NOT3	125
24682661	NOT3_FAS11786	NOT3	123
24682662	NOT3_FAS11786	NOT3	36
24682663	NOT3_FAS11786	NOT3	75
24682664	NOT3_FAS11786	NOT3	143
24682665	NOT3_FAS11786	NOT3	81
24682666	NOT3_FAS11786	NOT3	145
24682667	NOT3_FAS11786	NOT3	85
24682668	NOT3_FAS11786	NOT3	112
24682669	NOT3_FAS11786	NOT3	147
24682670	NOT3_FAS11786	NOT3	78
24682671	NOT3_FAS11786	NOT3	95
24682672	NOT3_FAS11786	NOT3	226
24682673	NOT3_FAS11786	NOT3	158
24682674	NOT3_FAS11786	NOT3	196
24682675	NOT3_FAS11786	NOT3	155
24682676	NOT3_FAS11786	NOT3	81
24682677	NOT3_FAS11786	NOT3	136
24682678	NOT3_FAS11786	NOT3	51
24682679	NOT3_FAS11786	NOT3	83
24682680	NOT3_FAS11786	NOT3	80
24682681	NOT3_FAS11786	NOT3	81
24682682	NOT3_FAS11786	NOT3	70
24682683	NOT3_FAS11786	NOT3	290
24682684	NOT3_FAS11786	NOT3	64
24682685	NOT3_FAS11786	NOT3	87
24682686	NOT3_FAS11786	NOT3	141
24682687	NOT3_FAS11786	NOT3	164
24682688	NOT3_FAS11786	NOT3	96
24682689	NOT3_FAS11786	NOT3	94
24682690	NOT3_FAS11786	NOT3	9
24682691	NOT3_FAS11786	NOT3	120
24682692	NOT3_FAS11786	NOT3	143
24682693	NOT3_FAS11786	NOT3	53
24682694	NOT3_FAS11786	NOT3	49
24682695	NOT3_FAS11786	NOT3	48
24682696	NOT3_FAS11786	NOT3	118
24682697	NOT3_FAS11786	NOT3	137
24682698	NOT3_FAS11786	NOT3	89
24682699	NOT3_FAS11786	NOT3	82
24682700	NOT3_FAS11786	NOT3	158
24682701	NOT3_FAS11786	NOT3	73
24682702	NOT3_FAS11786	NOT3	87
24682703	NOT3_FAS11786	NOT3	179
24682704	NOT3_FAS11786	NOT3	182
24682705	NOT3_FAS11786	NOT3	141
24682706	NOT3_FAS11786	NOT3	117
24682707	NOT3_FAS11786	NOT3	85
24682708	NOT3_FAS11786	NOT3	134
24682709	NOT3_FAS11786	NOT3	110
24682710	NOT3_FAS11786	NOT3	69
24682711	NOT3_FAS11786	NOT3	69
24682712	NOT3_FAS11786	NOT3	57
24682713	NOT3_FAS11786	NOT3	183
24682714	NOT3_FAS11786	NOT3	152
24682715	NOT3_FAS11786	NOT3	190
24682716	NOT3_FAS11786	NOT3	71
24682717	NOT3_FAS11786	NOT3	123
24682718	NOT3_FAS11786	NOT3	54
24682719	NOT3_FAS11786	NOT3	61
24682720	NOT3_FAS11786	NOT3	196
24682721	NOT3_FAS11786	NOT3	167
24682722	NOT3_FAS11786	NOT3	122
24682723	NOT3_FAS11786	NOT3	89
24682724	NOT3_FAS11786	NOT3	125
24682725	NOT3_FAS11786	NOT3	69
24682726	NOT3_FAS11786	NOT3	75
24682727	NOT3_FAS11786	NOT3	76
24682728	NOT3_FAS11786	NOT3	84
24682729	NOT3_FAS11786	NOT3	81
24682730	NOT3_FAS11786	NOT3	145
24682731	NOT3_FAS11786	NOT3	68
24682732	NOT3_FAS11786	NOT3	112
24682733	NOT3_FAS11786	NOT3	54
24682734	NOT3_FAS11786	NOT3	105
24682735	NOT3_FAS11786	NOT3	61
24682736	NOT3_FAS11786	NOT3	89
24682737	NOT3_FAS11786	NOT3	218
24682738	NOT3_FAS11786	NOT3	125
24682739	NOT3_FAS11786	NOT3	171
24682740	NOT3_FAS11786	NOT3	69
24682741	NOT3_FAS11786	NOT3	123
24682742	NOT3_FAS11786	NOT3	36
24682743	NOT3_FAS11786	NOT3	84
24682744	NOT3_FAS11786	NOT3	81
24682745	NOT3_FAS11786	NOT3	137
24682746	NOT3_FAS11786	NOT3	85
24682747	NOT3_FAS11786	NOT3	112
24682748	NOT3_FAS11786	NOT3	51
24682749	NOT3_FAS11786	NOT3	147
24682750	NOT3_FAS11786	NOT3	196
24682751	NOT3_FAS11786	NOT3	155
24682752	NOT3_FAS11786	NOT3	95
24682753	NOT3_FAS11786	NOT3	226
24682754	NOT3_FAS11786	NOT3	78
24682755	NOT3_FAS11786	NOT3	83
24682756	NOT3_FAS11786	NOT3	136
24682757	NOT3_FAS11786	NOT3	158
24682758	NOT3_FAS11786	NOT3	80
24682759	NOT3_FAS11786	NOT3	81
24682760	NOT3_FAS11786	NOT3	70
24682761	NOT3_FAS11786	NOT3	290
24682762	NOT3_FAS11786	NOT3	64
24682763	NOT3_FAS11786	NOT3	52
24682764	NOT3_FAS11786	NOT3	164
24682765	NOT3_FAS11786	NOT3	94
24682766	NOT3_FAS11786	NOT3	116
24682767	NOT3_FAS11786	NOT3	173
24682768	NOT3_FAS11786	NOT3	143
24682769	NOT3_FAS11786	NOT3	74
24682770	NOT3_FAS11786	NOT3	53
24682771	NOT3_FAS11786	NOT3	49
24682772	NOT3_FAS11786	NOT3	48
24682773	NOT3_FAS11786	NOT3	137
24682774	NOT3_FAS11786	NOT3	89
24682775	NOT3_FAS11786	NOT3	99
24682776	NOT3_FAS11786	NOT3	106
24682777	NOT3_FAS11786	NOT3	134
24682778	NOT3_FAS11786	NOT3	77
24682779	NOT3_FAS11786	NOT3	97
24682780	NOT3_FAS11786	NOT3	158
24682781	NOT3_FAS11786	NOT3	131
24682782	NOT3_FAS11786	NOT3	182
24682783	NOT3_FAS11786	NOT3	117
24682784	NOT3_FAS11786	NOT3	80
24682785	NOT3_FAS11786	NOT3	82
24682786	NOT3_FAS11786	NOT3	85
24682787	NOT3_FAS11786	NOT3	137
24682788	NOT3_FAS11786	NOT3	69
24682789	NOT3_FAS11786	NOT3	152
24682790	NOT3_FAS11786	NOT3	190
24682791	NOT3_FAS11786	NOT3	71
24682792	NOT3_FAS11786	NOT3	123
24682793	NOT3_FAS11786	NOT3	105
24682794	NOT3_FAS11786	NOT3	48
24682795	NOT3_FAS11786	NOT3	196
24682796	NOT3_FAS11786	NOT3	122
24682797	NOT3_FAS11786	NOT3	89
24682798	NOT3_FAS11786	NOT3	138
24682799	NOT3_FAS11786	NOT3	218
24682800	NOT3_FAS11786	NOT3	125
24682801	NOT3_FAS11786	NOT3	171
24682802	NOT3_FAS11786	NOT3	69
24682803	NOT3_FAS11786	NOT3	75
24682804	NOT3_FAS11786	NOT3	76
24682805	NOT3_FAS11786	NOT3	143
24682806	NOT3_FAS11786	NOT3	145
24682807	NOT3_FAS11786	NOT3	85
24682808	NOT3_FAS11786	NOT3	112
24682809	NOT3_FAS11786	NOT3	51
24682810	NOT3_FAS11786	NOT3	147
24682811	NOT3_FAS11786	NOT3	196
24682812	NOT3_FAS11786	NOT3	155
24682813	NOT3_FAS11786	NOT3	95
24682814	NOT3_FAS11786	NOT3	226
24682815	NOT3_FAS11786	NOT3	78
24682816	NOT3_FAS11786	NOT3	83
24682817	NOT3_FAS11786	NOT3	136
24682818	NOT3_FAS11786	NOT3	158
24682819	NOT3_FAS11786	NOT3	80
24682820	NOT3_FAS11786	NOT3	81
24682821	NOT3_FAS11786	NOT3	70
24682822	NOT3_FAS11786	NOT3	290
24682823	NOT3_FAS11786	NOT3	64
24682824	NOT3_FAS11786	NOT3	87
24682825	NOT3_FAS11786	NOT3	141
24682826	NOT3_FAS11786	NOT3	52
24682827	NOT3_FAS11786	NOT3	164
24682828	NOT3_FAS11786	NOT3	94
24682829	NOT3_FAS11786	NOT3	9
24682830	NOT3_FAS11786	NOT3	120
24682831	NOT3_FAS11786	NOT3	116
24682832	NOT3_FAS11786	NOT3	173
24682833	NOT3_FAS11786	NOT3	74
24682834	NOT3_FAS11786	NOT3	53
24682835	NOT3_FAS11786	NOT3	49
24682836	NOT3_FAS11786	NOT3	48
24682837	NOT3_FAS11786	NOT3	118
24682838	NOT3_FAS11786	NOT3	99
24682839	NOT3_FAS11786	NOT3	106
24682840	NOT3_FAS11786	NOT3	134
24682841	NOT3_FAS11786	NOT3	82
24682842	NOT3_FAS11786	NOT3	73
24682843	NOT3_FAS11786	NOT3	131
24682844	NOT3_FAS11786	NOT3	179
24682845	NOT3_FAS11786	NOT3	182
24682846	NOT3_FAS11786	NOT3	141
24682847	NOT3_FAS11786	NOT3	117
24682848	NOT3_FAS11786	NOT3	80
24682849	NOT3_FAS11786	NOT3	82
24682850	NOT3_FAS11786	NOT3	134
24682851	NOT3_FAS11786	NOT3	137
24682852	NOT3_FAS11786	NOT3	110
24682853	NOT3_FAS11786	NOT3	69
24682854	NOT3_FAS11786	NOT3	69
24682855	NOT3_FAS11786	NOT3	57
24682856	NOT3_FAS11786	NOT3	183
24682857	NOT3_FAS11786	NOT3	152
24682858	NOT3_FAS11786	NOT3	190
24682859	NOT3_FAS11786	NOT3	71
24682860	NOT3_FAS11786	NOT3	123
24682861	NOT3_FAS11786	NOT3	105
24682862	NOT3_FAS11786	NOT3	61
24682863	NOT3_FAS11786	NOT3	48
24682864	NOT3_FAS11786	NOT3	196
24682865	NOT3_FAS11786	NOT3	122
24682866	NOT3_FAS11786	NOT3	89
24682867	NOT3_FAS11786	NOT3	138
24682868	NOT3_FAS11786	NOT3	125
24682869	NOT3_FAS11786	NOT3	171
24682870	NOT3_FAS11786	NOT3	69
24682871	NOT3_FAS11786	NOT3	36
24682872	NOT3_FAS11786	NOT3	75
24682873	NOT3_FAS11786	NOT3	76
24682874	NOT3_FAS11786	NOT3	143
24682875	NOT3_FAS11786	NOT3	81
24682876	NOT3_FAS11786	NOT3	137
24682877	NOT3_FAS11786	NOT3	85
24682878	NOT3_FAS11786	NOT3	112
24682879	NOT3_FAS11786	NOT3	51
24682880	NOT3_FAS11786	NOT3	196
24682881	NOT3_FAS11786	NOT3	155
24682882	NOT3_FAS11786	NOT3	95
24682883	NOT3_FAS11786	NOT3	136
24682884	NOT3_FAS11786	NOT3	158
24682885	NOT3_FAS11786	NOT3	147
24682886	NOT3_FAS11786	NOT3	226
24682887	NOT3_FAS11786	NOT3	78
24682888	NOT3_FAS11786	NOT3	83
24682889	NOT3_FAS11786	NOT3	80
24682890	NOT3_FAS11786	NOT3	81
24682891	NOT3_FAS11786	NOT3	70
24682892	NOT3_FAS11786	NOT3	52
24682893	NOT3_FAS11786	NOT3	94
24682894	NOT3_FAS11786	NOT3	77
24682895	NOT3_FAS11786	NOT3	135
24682896	NOT3_FAS11786	NOT3	182
24682897	NOT3_FAS11786	NOT3	85
24682898	NOT3_FAS11786	NOT3	110
24682899	NOT3_FAS11786	NOT3	54
24682900	NOT3_FAS11786	NOT3	138
24682901	NOT3_FAS11786	NOT3	123
24682902	NOT3_FAS11786	NOT3	36
24682903	NOT3_FAS11786	NOT3	145
24682904	NOT3_FAS11786	NOT3	68
24682905	NOT3_FAS11786	NOT3	9
24682906	NOT3_FAS11786	NOT3	204
24682907	NOT3_FAS11786	NOT3	177
24682908	NOT3_FAS11786	NOT3	134
24682909	NOT3_FAS11786	NOT3	232
24682910	NOT3_FAS11786	NOT3	177
24682911	NOT3_FAS11786	NOT3	100
24682912	NOT3_FAS11786	NOT3	177
24682913	NOT3_FAS11786	NOT3	180
24682914	NOT3_FAS11786	NOT3	92
24682915	NOT3_FAS11786	NOT3	148
24682916	NOT3_FAS11786	NOT3	87
24682917	NOT3_FAS11786	NOT3	73
24682918	NOT3_FAS11786	NOT3	38
24682919	NOT3_FAS11786	NOT3	129
24682920	NOT3_FAS11786	NOT3	128
24682921	NOT3_FAS11786	NOT3	164
24682922	NOT3_FAS11786	NOT3	163
24682923	NOT3_FAS11786	NOT3	69
24682924	NOT3_FAS11786	NOT3	73
24682925	NOT3_FAS11786	NOT3	187
24682926	NOT3_FAS11786	NOT3	98
24682927	NOT3_FAS11786	NOT3	104
24682928	NOT3_FAS11786	NOT3	92
24682929	NOT3_FAS11786	NOT3	62
24682930	NOT3_FAS11786	NOT3	52
24682931	NOT3_FAS11786	NOT3	250
24682932	NOT3_FAS11786	NOT3	42
24682933	NOT3_FAS11786	NOT3	135
24682934	NOT3_FAS11786	NOT3	47
24682935	NOT3_FAS11786	NOT3	152
24682936	NOT3_FAS11786	NOT3	54
24682937	NOT3_FAS11786	NOT3	48
24682938	NOT3_FAS11786	NOT3	87
24682939	NOT3_FAS11786	NOT3	49
24682940	NOT3_FAS11786	NOT3	162
24682941	NOT3_FAS11786	NOT3	113
24682942	NOT3_FAS11786	NOT3	70
24682943	NOT3_FAS11786	NOT3	10
24682944	NOT3_FAS11786	NOT3	83
24682945	NOT3_FAS11786	NOT3	51
24682946	NOT3_FAS11786	NOT3	70
24682947	NOT3_FAS11786	NOT3	70
24682948	NOT3_FAS11786	NOT3	117
24682949	NOT3_FAS11786	NOT3	96
24682950	NOT3_FAS11786	NOT3	59
24682951	NOT3_FAS11786	NOT3	74
24682952	NOT3_FAS11786	NOT3	71
24682953	NOT3_FAS11786	NOT3	83
24682954	NOT3_FAS11786	NOT3	13
24682955	NOT3_FAS11786	NOT3	128
24682956	NOT3_FAS11786	NOT3	120
24682957	NOT3_FAS11786	NOT3	55
24682958	NOT3_FAS11786	NOT3	104
24682959	NOT3_FAS11786	NOT3	66
24682960	NOT3_FAS11786	NOT3	71
24682961	NOT3_FAS11786	NOT3	104
24682962	NOT3_FAS11786	NOT3	86
24682963	NOT3_FAS11786	NOT3	228
24682964	NOT3_FAS11786	NOT3	72
24682965	NOT3_FAS11786	NOT3	164
24682966	NOT3_FAS11786	NOT3	40
24682967	NOT3_FAS11786	NOT3	50
24682968	NOT3_FAS11786	NOT3	74
24682969	NOT3_FAS11786	NOT3	61
24682970	NOT3_FAS11786	NOT3	65
24682971	NOT3_FAS11786	NOT3	99
24682972	NOT3_FAS11786	NOT3	43
24682973	NOT3_FAS11786	NOT3	137
24682974	NOT3_FAS11786	NOT3	53
24682975	NOT3_FAS11786	NOT3	39
24682976	NOT3_FAS11786	NOT3	326
24682977	NOT3_FAS11786	NOT3	191
24682978	NOT3_FAS11786	NOT3	93
24682979	NOT3_FAS11786	NOT3	43
24682980	NOT3_FAS11786	NOT3	151
24682981	NOT3_FAS11786	NOT3	226
24682982	NOT3_FAS11786	NOT3	110
24682983	NOT3_FAS11786	NOT3	47
24682984	NOT3_FAS11786	NOT3	96
24682985	NOT3_FAS11786	NOT3	97
24682986	NOT3_FAS11786	NOT3	57
24682987	NOT3_FAS11786	NOT3	46
24682988	NOT3_FAS11786	NOT3	69
24682989	NOT3_FAS11786	NOT3	73
24682990	NOT3_FAS11786	NOT3	98
24682991	NOT3_FAS11786	NOT3	55
24682992	NOT3_FAS11786	NOT3	57
24682993	NOT3_FAS11786	NOT3	192
24682994	NOT3_FAS11786	NOT3	124
24682995	NOT3_FAS11786	NOT3	46
24682996	NOT3_FAS11786	NOT3	48
24682997	NOT3_FAS11786	NOT3	90
24682998	NOT3_FAS11786	NOT3	63
24682999	NOT3_FAS11786	NOT3	64
24683000	NOT3_FAS11786	NOT3	41
24683001	NOT3_FAS11786	NOT3	67
24683002	NOT3_FAS11786	NOT3	133
24683003	NOT3_FAS11786	NOT3	72
24683004	NOT3_FAS11786	NOT3	51
24683005	NOT3_FAS11786	NOT3	257
24683006	NOT3_FAS11786	NOT3	47
24683007	NOT3_FAS11786	NOT3	69
24683008	NOT3_FAS11786	NOT3	42
24683009	NOT3_FAS11786	NOT3	240
24683010	NOT3_FAS11786	NOT3	88
24683011	NOT3_FAS11786	NOT3	87
24683012	NOT3_FAS11786	NOT3	114
24683013	NOT3_FAS11786	NOT3	65
24683014	NOT3_FAS11786	NOT3	54
24683015	NOT3_FAS11786	NOT3	216
24683016	NOT3_FAS11786	NOT3	175
24683017	NOT3_FAS11786	NOT3	161
24683018	NOT3_FAS11786	NOT3	108
24683019	NOT3_FAS11786	NOT3	57
24683020	NOT3_FAS11786	NOT3	133
24683021	NOT3_FAS11786	NOT3	87
24683022	NOT3_FAS11786	NOT3	100
24683023	NOT3_FAS11786	NOT3	74
24683024	NOT3_FAS11786	NOT3	109
24683025	NOT3_FAS11786	NOT3	179
24683026	NOT3_FAS11786	NOT3	71
24683027	NOT3_FAS11786	NOT3	94
24683028	NOT3_FAS11786	NOT3	110
24683029	NOT3_FAS11786	NOT3	80
24683030	NOT3_FAS11786	NOT3	172
24683031	NOT3_FAS11786	NOT3	216
24683032	NOT3_FAS11786	NOT3	197
24683033	NOT3_FAS11786	NOT3	128
24683034	NOT3_FAS11786	NOT3	49
24683035	NOT3_FAS11786	NOT3	50
24683036	NOT3_FAS11786	NOT3	71
24683037	NOT3_FAS11786	NOT3	107
24683038	NOT3_FAS11786	NOT3	127
24683039	NOT3_FAS11786	NOT3	92
24683040	NOT3_FAS11786	NOT3	83
24683041	NOT3_FAS11786	NOT3	90
24683042	NOT3_FAS11786	NOT3	55
24683043	NOT3_FAS11786	NOT3	137
24683044	NOT3_FAS11786	NOT3	25
24683045	NOT3_FAS11786	NOT3	52
24683046	NOT3_FAS11786	NOT3	111
24683047	NOT3_FAS11786	NOT3	27
24683048	NOT3_FAS11786	NOT3	59
24683049	NOT3_FAS11786	NOT3	186
24683050	NOT3_FAS11786	NOT3	75
24683051	NOT3_FAS11786	NOT3	144
24683052	NOT3_FAS11786	NOT3	106
24683053	NOT3_FAS11786	NOT3	113
24683054	NOT3_FAS11786	NOT3	91
24683055	NOT3_FAS11786	NOT3	55
24683056	NOT3_FAS11786	NOT3	52
24683057	NOT3_FAS11786	NOT3	48
24683058	NOT3_FAS11786	NOT3	72
24683059	NOT3_FAS11786	NOT3	70
24683060	NOT3_FAS11786	NOT3	65
24683061	NOT3_FAS11786	NOT3	104
24683062	NOT3_FAS11786	NOT3	140
24683063	NOT3_FAS11786	NOT3	94
24683064	NOT3_FAS11786	NOT3	91
24683065	NOT3_FAS11786	NOT3	81
24683066	NOT3_FAS11786	NOT3	210
24683067	NOT3_FAS11786	NOT3	169
24683068	NOT3_FAS11786	NOT3	81
24683069	NOT3_FAS11786	NOT3	72
24683070	NOT3_FAS11786	NOT3	69
24683071	NOT3_FAS11786	NOT3	104
24683072	NOT3_FAS11786	NOT3	71
24683073	NOT3_FAS11786	NOT3	69
24683074	NOT3_FAS11786	NOT3	121
24683075	NOT3_FAS11786	NOT3	57
24683076	NOT3_FAS11786	NOT3	40
24683077	NOT3_FAS11786	NOT3	75
24683078	NOT3_FAS11786	NOT3	104
24683079	NOT3_FAS11786	NOT3	120
24683080	NOT3_FAS11786	NOT3	277
24683081	NOT3_FAS11786	NOT3	62
24683082	NOT3_FAS11786	NOT3	130
24683083	NOT3_FAS11786	NOT3	64
24683084	NOT3_FAS11786	NOT3	98
24683085	NOT3_FAS11786	NOT3	154
24683086	NOT3_FAS11786	NOT3	53
24683087	NOT3_FAS11786	NOT3	115
24683088	NOT3_FAS11786	NOT3	46
24683089	NOT3_FAS11786	NOT3	71
24683090	NOT3_FAS11786	NOT3	168
24683091	NOT3_FAS11786	NOT3	109
24683092	NOT3_FAS11786	NOT3	73
24683093	NOT3_FAS11786	NOT3	114
24683094	NOT3_FAS11786	NOT3	119
24683095	NOT3_FAS11786	NOT3	53
24683096	NOT3_FAS11786	NOT3	28
24683097	NOT3_FAS11786	NOT3	137
24683098	NOT3_FAS11786	NOT3	133
24683099	NOT3_FAS11786	NOT3	134
24683100	NOT3_FAS11786	NOT3	77
24683101	NOT3_FAS11786	NOT3	124
24683102	NOT3_FAS11786	NOT3	103
24683103	NOT3_FAS11786	NOT3	179
24683104	NOT3_FAS11786	NOT3	84
24683105	NOT3_FAS11786	NOT3	116
24683106	NOT3_FAS11786	NOT3	207
24683107	NOT3_FAS11786	NOT3	88
24683108	NOT3_FAS11786	NOT3	124
24683109	NOT3_FAS11786	NOT3	15
24683110	NOT3_FAS11786	NOT3	128
24683111	NOT3_FAS11786	NOT3	103
24683112	NOT3_FAS11786	NOT3	132
24683113	NOT3_FAS11786	NOT3	270
24683114	NOT3_FAS11786	NOT3	138
24683115	NOT3_FAS11786	NOT3	78
24683116	NOT3_FAS11786	NOT3	175
24683117	NOT3_FAS11786	NOT3	36
24683118	NOT3_FAS11786	NOT3	39
24683119	NOT3_FAS11786	NOT3	52
24683120	NOT3_FAS11786	NOT3	88
24683121	NOT3_FAS11786	NOT3	95
24683122	NOT3_FAS11786	NOT3	75
24683123	NOT3_FAS11786	NOT3	99
24683124	NOT3_FAS11786	NOT3	131
24683125	NOT3_FAS11786	NOT3	150
24683126	NOT3_FAS11786	NOT3	83
24683127	NOT3_FAS11786	NOT3	92
24683128	NOT3_FAS11786	NOT3	109
24683129	NOT3_FAS11786	NOT3	119
24683130	NOT3_FAS11786	NOT3	106
24683131	NOT3_FAS11786	NOT3	139
24683132	NOT3_FAS11786	NOT3	123
24683133	NOT3_FAS11786	NOT3	44
24683134	NOT3_FAS11786	NOT3	222
24683135	NOT3_FAS11786	NOT3	173
24683136	NOT3_FAS11786	NOT3	71
24683137	NOT3_FAS11786	NOT3	146
24683138	NOT3_FAS11786	NOT3	203
24683139	NOT3_FAS11786	NOT3	85
24683140	NOT3_FAS11786	NOT3	90
24683141	NOT3_FAS11786	NOT3	93
24683142	NOT3_FAS11786	NOT3	52
24683143	NOT3_FAS11786	NOT3	97
24683144	NOT3_FAS11786	NOT3	256
24683145	NOT3_FAS11786	NOT3	124
24683146	NOT3_FAS11786	NOT3	48
24683147	NOT3_FAS11786	NOT3	173
24683148	NOT3_FAS11786	NOT3	79
24683149	NOT3_FAS11786	NOT3	132
24683150	NOT3_FAS11786	NOT3	114
24683151	NOT3_FAS11786	NOT3	46
24683152	NOT3_FAS11786	NOT3	112
24683153	NOT3_FAS11786	NOT3	71
24683154	NOT3_FAS11786	NOT3	85
24683155	NOT3_FAS11786	NOT3	124
24683156	NOT3_FAS11786	NOT3	116
24683157	NOT3_FAS11786	NOT3	129
24683158	NOT3_FAS11786	NOT3	132
24683159	NOT3_FAS11786	NOT3	57
24683160	NOT3_FAS11786	NOT3	142
24683161	NOT3_FAS11786	NOT3	117
24683162	NOT3_FAS11786	NOT3	47
24683163	NOT3_FAS11786	NOT3	55
24683164	NOT3_FAS11786	NOT3	51
24683165	NOT3_FAS11786	NOT3	138
24683166	NOT3_FAS11786	NOT3	114
24683167	NOT3_FAS11786	NOT3	66
24683168	NOT3_FAS11786	NOT3	101
24683169	NOT3_FAS11786	NOT3	36
24683170	NOT3_FAS11786	NOT3	158
24683171	NOT3_FAS11786	NOT3	190
24683172	NOT3_FAS11786	NOT3	49
24683173	NOT3_FAS11786	NOT3	117
24683174	NOT3_FAS11786	NOT3	115
24683175	NOT3_FAS11786	NOT3	86
24683176	NOT3_FAS11786	NOT3	68
24683177	NOT3_FAS11786	NOT3	38
24683178	NOT3_FAS11786	NOT3	98
24683179	NOT3_FAS11786	NOT3	196
24683180	NOT3_FAS11786	NOT3	73
24683181	NOT3_FAS11786	NOT3	90
24683182	NOT3_FAS11786	NOT3	112
24683183	NOT3_FAS11786	NOT3	137
24683184	NOT3_FAS11786	NOT3	247
24683185	NOT3_FAS11786	NOT3	58
24683186	NOT3_FAS11786	NOT3	86
24683187	NOT3_FAS11786	NOT3	171
24683188	NOT3_FAS11786	NOT3	225
24683189	NOT3_FAS11786	NOT3	95
24683190	NOT3_FAS11786	NOT3	99
24683191	NOT3_FAS11786	NOT3	51
24683192	NOT3_FAS11786	NOT3	70
24683193	NOT3_FAS11786	NOT3	125
24683194	NOT3_FAS11786	NOT3	167
24683195	NOT3_FAS11786	NOT3	145
24683196	NOT3_FAS11786	NOT3	101
24683197	NOT3_FAS11786	NOT3	148
24683198	NOT3_FAS11786	NOT3	230
24683199	NOT3_FAS11786	NOT3	43
24683200	NOT3_FAS11786	NOT3	84
24683201	NOT3_FAS11786	NOT3	110
24683202	NOT3_FAS11786	NOT3	27
24683203	NOT3_FAS11786	NOT3	53
24683204	NOT3_FAS11786	NOT3	223
24683205	NOT3_FAS11786	NOT3	90
24683206	NOT3_FAS11786	NOT3	105
24683207	NOT3_FAS11786	NOT3	84
24683208	NOT3_FAS11786	NOT3	164
24683209	NOT3_FAS11786	NOT3	49
24683210	NOT3_FAS11786	NOT3	267
24683211	NOT3_FAS11786	NOT3	94
24683212	NOT3_FAS11786	NOT3	72
24683213	NOT3_FAS11786	NOT3	21
24683214	NOT3_FAS11786	NOT3	167
24683215	NOT3_FAS11786	NOT3	112
24683216	NOT3_FAS11786	NOT3	86
24683217	NOT3_FAS11786	NOT3	104
24683218	NOT3_FAS11786	NOT3	91
24683219	NOT3_FAS11786	NOT3	60
24683220	NOT3_FAS11786	NOT3	174
24683221	NOT3_FAS11786	NOT3	212
24683222	NOT3_FAS11786	NOT3	109
24683223	NOT3_FAS11786	NOT3	70
24683224	NOT3_FAS11786	NOT3	100
24683225	NOT3_FAS11786	NOT3	146
24683226	NOT3_FAS11786	NOT3	62
24683227	NOT3_FAS11786	NOT3	177
24683228	NOT3_FAS11786	NOT3	117
24683229	NOT3_FAS11786	NOT3	60
24683230	NOT3_FAS11786	NOT3	11
24683231	NOT3_FAS11786	NOT3	106
24683232	NOT3_FAS11786	NOT3	150
24683233	NOT3_FAS11786	NOT3	127
24683234	NOT3_FAS11786	NOT3	173
24683235	NOT3_FAS11786	NOT3	46
24683236	NOT3_FAS11786	NOT3	81
24683237	NOT3_FAS11786	NOT3	117
24683238	NOT3_FAS11786	NOT3	41
24683239	NOT3_FAS11786	NOT3	71
24683240	NOT3_FAS11786	NOT3	84
24683241	NOT3_FAS11786	NOT3	231
24683242	NOT3_FAS11786	NOT3	64
24683243	NOT3_FAS11786	NOT3	117
24683244	NOT3_FAS11786	NOT3	83
24683245	NOT3_FAS11786	NOT3	83
24683246	NOT3_FAS11786	NOT3	84
24683247	NOT3_FAS11786	NOT3	62
24683248	NOT3_FAS11786	NOT3	76
24683249	NOT3_FAS11786	NOT3	118
24683250	NOT3_FAS11786	NOT3	96
24683251	NOT3_FAS11786	NOT3	85
24683252	NOT3_FAS11786	NOT3	83
24683253	NOT3_FAS11786	NOT3	75
24683254	NOT3_FAS11786	NOT3	62
24683255	NOT3_FAS11786	NOT3	105
24683256	NOT3_FAS11786	NOT3	177
24683257	NOT3_FAS11786	NOT3	42
24683258	NOT3_FAS11786	NOT3	42
24683259	NOT3_FAS11786	NOT3	125
24683260	NOT3_FAS11786	NOT3	89
24683261	NOT3_FAS11786	NOT3	94
24683262	NOT3_FAS11786	NOT3	71
24683263	NOT3_FAS11786	NOT3	40
24683264	NOT3_FAS11786	NOT3	144
24683265	NOT3_FAS11786	NOT3	129
24683266	NOT3_FAS11786	NOT3	129
24683267	NOT3_FAS11786	NOT3	77
24683268	NOT3_FAS11786	NOT3	80
24683269	NOT3_FAS11786	NOT3	125
24683270	NOT3_FAS11786	NOT3	22
24683271	NOT3_FAS11786	NOT3	164
24683272	NOT3_FAS11786	NOT3	57
24683273	NOT3_FAS11786	NOT3	94
24683274	NOT3_FAS11786	NOT3	119
24683275	NOT3_FAS11786	NOT3	38
24683276	NOT3_FAS11786	NOT3	324
24683277	NOT3_FAS11786	NOT3	121
24683278	NOT3_FAS11786	NOT3	92
24683279	NOT3_FAS11786	NOT3	69
24683280	NOT3_FAS11786	NOT3	163
24683281	NOT3_FAS11786	NOT3	147
24683282	NOT3_FAS11786	NOT3	180
24683283	NOT3_FAS11786	NOT3	148
24683284	NOT3_FAS11786	NOT3	121
24683285	NOT3_FAS11786	NOT3	8
24683286	NOT3_FAS11786	NOT3	128
24683287	NOT3_FAS11786	NOT3	87
24683288	NOT3_FAS11786	NOT3	73
24683289	NOT3_FAS11786	NOT3	100
24683290	NOT3_FAS11786	NOT3	164
24683291	NOT3_FAS11786	NOT3	73
24683292	NOT3_FAS11786	NOT3	104
24683293	NOT3_FAS11786	NOT3	92
24683294	NOT3_FAS11786	NOT3	98
24683295	NOT3_FAS11786	NOT3	52
24683296	NOT3_FAS11786	NOT3	250
24683297	NOT3_FAS11786	NOT3	62
24683298	NOT3_FAS11786	NOT3	42
24683299	NOT3_FAS11786	NOT3	135
24683300	NOT3_FAS11786	NOT3	47
24683301	NOT3_FAS11786	NOT3	152
24683302	NOT3_FAS11786	NOT3	54
24683303	NOT3_FAS11786	NOT3	48
24683304	NOT3_FAS11786	NOT3	87
24683305	NOT3_FAS11786	NOT3	49
24683306	NOT3_FAS11786	NOT3	162
24683307	NOT3_FAS11786	NOT3	113
24683308	NOT3_FAS11786	NOT3	70
24683309	NOT3_FAS11786	NOT3	10
24683310	NOT3_FAS11786	NOT3	83
24683311	NOT3_FAS11786	NOT3	51
24683312	NOT3_FAS11786	NOT3	70
24683313	NOT3_FAS11786	NOT3	70
24683314	NOT3_FAS11786	NOT3	117
24683315	NOT3_FAS11786	NOT3	96
24683316	NOT3_FAS11786	NOT3	59
24683317	NOT3_FAS11786	NOT3	74
24683318	NOT3_FAS11786	NOT3	71
24683319	NOT3_FAS11786	NOT3	83
24683320	NOT3_FAS11786	NOT3	13
24683321	NOT3_FAS11786	NOT3	128
24683322	NOT3_FAS11786	NOT3	120
24683323	NOT3_FAS11786	NOT3	55
24683324	NOT3_FAS11786	NOT3	104
24683325	NOT3_FAS11786	NOT3	66
24683326	NOT3_FAS11786	NOT3	187
24683327	NOT3_FAS11786	NOT3	98
24683328	NOT3_FAS11786	NOT3	177
24683329	NOT3_FAS11786	NOT3	277
24683330	NOT3_FAS11786	NOT3	135
24683331	NOT3_FAS11786	NOT3	54
24683332	NOT3_FAS11786	NOT3	301
24683333	NOT3_FAS11786	NOT3	258
24683334	NOT3_FAS11786	NOT3	158
24683335	NOT3_FAS11786	NOT3	104
24683336	NOT3_FAS11786	NOT3	158
24683337	NOT3_FAS11786	NOT3	88
24683338	NOT3_FAS11786	NOT3	65
24683339	NOT3_FAS11786	NOT3	15
24683340	NOT3_FAS11786	NOT3	116
24683341	NOT3_FAS11786	NOT3	49
24683342	NOT3_FAS11786	NOT3	83
24683343	NOT3_FAS11786	NOT3	196
24683344	NOT3_FAS11786	NOT3	50
24683345	NOT3_FAS11786	NOT3	77
24683346	NOT3_FAS11786	NOT3	71
24683347	NOT3_FAS11786	NOT3	117
24683348	NOT3_FAS11786	NOT3	71
24683349	NOT3_FAS11786	NOT3	124
24683350	NOT3_FAS11786	NOT3	84
24683351	NOT3_FAS11786	NOT3	86
24683352	NOT3_FAS11786	NOT3	107
24683353	NOT3_FAS11786	NOT3	228
24683354	NOT3_FAS11786	NOT3	117
24683355	NOT3_FAS11786	NOT3	127
24683356	NOT3_FAS11786	NOT3	92
24683357	NOT3_FAS11786	NOT3	174
24683358	NOT3_FAS11786	NOT3	55
24683359	NOT3_FAS11786	NOT3	137
24683360	NOT3_FAS11786	NOT3	25
24683361	NOT3_FAS11786	NOT3	103
24683362	NOT3_FAS11786	NOT3	92
24683363	NOT3_FAS11786	NOT3	72
24683364	NOT3_FAS11786	NOT3	90
24683365	NOT3_FAS11786	NOT3	164
24683366	NOT3_FAS11786	NOT3	112
24683367	NOT3_FAS11786	NOT3	40
24683368	NOT3_FAS11786	NOT3	110
24683369	NOT3_FAS11786	NOT3	129
24683370	NOT3_FAS11786	NOT3	109
24683371	NOT3_FAS11786	NOT3	111
24683372	NOT3_FAS11786	NOT3	78
24683373	NOT3_FAS11786	NOT3	55
24683374	NOT3_FAS11786	NOT3	216
24683375	NOT3_FAS11786	NOT3	61
24683376	NOT3_FAS11786	NOT3	173
24683377	NOT3_FAS11786	NOT3	60
24683378	NOT3_FAS11786	NOT3	65
24683379	NOT3_FAS11786	NOT3	179
24683380	NOT3_FAS11786	NOT3	212
24683381	NOT3_FAS11786	NOT3	99
24683382	NOT3_FAS11786	NOT3	36
24683383	NOT3_FAS11786	NOT3	106
24683384	NOT3_FAS11786	NOT3	94
24683385	NOT3_FAS11786	NOT3	137
24683386	NOT3_FAS11786	NOT3	27
24683387	NOT3_FAS11786	NOT3	59
24683388	NOT3_FAS11786	NOT3	146
24683389	NOT3_FAS11786	NOT3	223
24683390	NOT3_FAS11786	NOT3	114
24683391	NOT3_FAS11786	NOT3	186
24683392	NOT3_FAS11786	NOT3	75
24683393	NOT3_FAS11786	NOT3	123
24683394	NOT3_FAS11786	NOT3	144
24683395	NOT3_FAS11786	NOT3	49
24683396	NOT3_FAS11786	NOT3	106
24683397	NOT3_FAS11786	NOT3	150
24683398	NOT3_FAS11786	NOT3	137
24683399	NOT3_FAS11786	NOT3	44
24683400	NOT3_FAS11786	NOT3	247
24683401	NOT3_FAS11786	NOT3	46
24683402	NOT3_FAS11786	NOT3	80
24683403	NOT3_FAS11786	NOT3	222
24683404	NOT3_FAS11786	NOT3	39
24683405	NOT3_FAS11786	NOT3	58
24683406	NOT3_FAS11786	NOT3	39
24683407	NOT3_FAS11786	NOT3	55
24683408	NOT3_FAS11786	NOT3	48
24683409	NOT3_FAS11786	NOT3	72
24683410	NOT3_FAS11786	NOT3	70
24683411	NOT3_FAS11786	NOT3	52
24683412	NOT3_FAS11786	NOT3	74
24683413	NOT3_FAS11786	NOT3	191
24683414	NOT3_FAS11786	NOT3	104
24683415	NOT3_FAS11786	NOT3	117
24683416	NOT3_FAS11786	NOT3	93
24683417	NOT3_FAS11786	NOT3	115
24683418	NOT3_FAS11786	NOT3	94
24683419	NOT3_FAS11786	NOT3	43
24683420	NOT3_FAS11786	NOT3	173
24683421	NOT3_FAS11786	NOT3	151
24683422	NOT3_FAS11786	NOT3	226
24683423	NOT3_FAS11786	NOT3	91
24683424	NOT3_FAS11786	NOT3	132
24683425	NOT3_FAS11786	NOT3	95
24683426	NOT3_FAS11786	NOT3	146
24683427	NOT3_FAS11786	NOT3	110
24683428	NOT3_FAS11786	NOT3	90
24683429	NOT3_FAS11786	NOT3	127
24683430	NOT3_FAS11786	NOT3	75
24683431	NOT3_FAS11786	NOT3	86
24683432	NOT3_FAS11786	NOT3	47
24683433	NOT3_FAS11786	NOT3	96
24683434	NOT3_FAS11786	NOT3	57
24683435	NOT3_FAS11786	NOT3	105
24683436	NOT3_FAS11786	NOT3	116
24683437	NOT3_FAS11786	NOT3	46
24683438	NOT3_FAS11786	NOT3	81
24683439	NOT3_FAS11786	NOT3	171
24683440	NOT3_FAS11786	NOT3	210
24683441	NOT3_FAS11786	NOT3	81
24683442	NOT3_FAS11786	NOT3	72
24683443	NOT3_FAS11786	NOT3	108
24683444	NOT3_FAS11786	NOT3	207
24683445	NOT3_FAS11786	NOT3	73
24683446	NOT3_FAS11786	NOT3	66
24683447	NOT3_FAS11786	NOT3	88
24683448	NOT3_FAS11786	NOT3	109
24683449	NOT3_FAS11786	NOT3	69
24683450	NOT3_FAS11786	NOT3	104
24683451	NOT3_FAS11786	NOT3	55
24683452	NOT3_FAS11786	NOT3	57
24683453	NOT3_FAS11786	NOT3	71
24683454	NOT3_FAS11786	NOT3	99
24683455	NOT3_FAS11786	NOT3	57
24683456	NOT3_FAS11786	NOT3	225
24683457	NOT3_FAS11786	NOT3	124
24683458	NOT3_FAS11786	NOT3	71
24683459	NOT3_FAS11786	NOT3	46
24683460	NOT3_FAS11786	NOT3	85
24683461	NOT3_FAS11786	NOT3	48
24683462	NOT3_FAS11786	NOT3	95
24683463	NOT3_FAS11786	NOT3	99
24683464	NOT3_FAS11786	NOT3	85
24683465	NOT3_FAS11786	NOT3	69
24683466	NOT3_FAS11786	NOT3	121
24683467	NOT3_FAS11786	NOT3	57
24683468	NOT3_FAS11786	NOT3	40
24683469	NOT3_FAS11786	NOT3	70
24683470	NOT3_FAS11786	NOT3	57
24683471	NOT3_FAS11786	NOT3	54
24683472	NOT3_FAS11786	NOT3	75
24683473	NOT3_FAS11786	NOT3	120
24683474	NOT3_FAS11786	NOT3	90
24683475	NOT3_FAS11786	NOT3	277
24683476	NOT3_FAS11786	NOT3	63
24683477	NOT3_FAS11786	NOT3	51
24683478	NOT3_FAS11786	NOT3	72
24683479	NOT3_FAS11786	NOT3	62
24683480	NOT3_FAS11786	NOT3	124
24683481	NOT3_FAS11786	NOT3	64
24683482	NOT3_FAS11786	NOT3	70
24683483	NOT3_FAS11786	NOT3	154
24683484	NOT3_FAS11786	NOT3	93
24683485	NOT3_FAS11786	NOT3	41
24683486	NOT3_FAS11786	NOT3	86
24683487	NOT3_FAS11786	NOT3	125
24683488	NOT3_FAS11786	NOT3	21
24683489	NOT3_FAS11786	NOT3	167
24683490	NOT3_FAS11786	NOT3	167
24683491	NOT3_FAS11786	NOT3	179
24683492	NOT3_FAS11786	NOT3	128
24683493	NOT3_FAS11786	NOT3	112
24683494	NOT3_FAS11786	NOT3	53
24683495	NOT3_FAS11786	NOT3	86
24683496	NOT3_FAS11786	NOT3	132
24683497	NOT3_FAS11786	NOT3	97
24683498	NOT3_FAS11786	NOT3	133
24683499	NOT3_FAS11786	NOT3	133
24683500	NOT3_FAS11786	NOT3	72
24683501	NOT3_FAS11786	NOT3	46
24683502	NOT3_FAS11786	NOT3	145
24683503	NOT3_FAS11786	NOT3	51
24683504	NOT3_FAS11786	NOT3	138
24683505	NOT3_FAS11786	NOT3	256
24683506	NOT3_FAS11786	NOT3	124
24683507	NOT3_FAS11786	NOT3	106
24683508	NOT3_FAS11786	NOT3	257
24683509	NOT3_FAS11786	NOT3	48
24683510	NOT3_FAS11786	NOT3	101
24683511	NOT3_FAS11786	NOT3	173
24683512	NOT3_FAS11786	NOT3	148
24683513	NOT3_FAS11786	NOT3	197
24683514	NOT3_FAS11786	NOT3	172
24683515	NOT3_FAS11786	NOT3	168
24683516	NOT3_FAS11786	NOT3	79
24683517	NOT3_FAS11786	NOT3	69
24683518	NOT3_FAS11786	NOT3	109
24683519	NOT3_FAS11786	NOT3	42
24683520	NOT3_FAS11786	NOT3	240
24683521	NOT3_FAS11786	NOT3	114
24683522	NOT3_FAS11786	NOT3	119
24683523	NOT3_FAS11786	NOT3	230
24683524	NOT3_FAS11786	NOT3	71
24683525	NOT3_FAS11786	NOT3	53
24683526	NOT3_FAS11786	NOT3	132
24683527	NOT3_FAS11786	NOT3	28
24683528	NOT3_FAS11786	NOT3	88
24683529	NOT3_FAS11786	NOT3	114
24683530	NOT3_FAS11786	NOT3	131
24683531	NOT3_FAS11786	NOT3	150
24683532	NOT3_FAS11786	NOT3	43
24683533	NOT3_FAS11786	NOT3	137
24683534	NOT3_FAS11786	NOT3	46
24683535	NOT3_FAS11786	NOT3	60
24683536	NOT3_FAS11786	NOT3	84
24683537	NOT3_FAS11786	NOT3	133
24683538	NOT3_FAS11786	NOT3	110
24683539	NOT3_FAS11786	NOT3	98
24683540	NOT3_FAS11786	NOT3	67
24683541	NOT3_FAS11786	NOT3	91
24683542	NOT3_FAS11786	NOT3	53
24683543	NOT3_FAS11786	NOT3	36
24683544	NOT3_FAS11786	NOT3	38
24683545	NOT3_FAS11786	NOT3	104
24683546	NOT3_FAS11786	NOT3	73
24683547	NOT3_FAS11786	NOT3	27
24683548	NOT3_FAS11786	NOT3	51
24683549	NOT3_FAS11786	NOT3	52
24683550	NOT3_FAS11786	NOT3	104
24683551	NOT3_FAS11786	NOT3	47
24683552	NOT3_FAS11786	NOT3	73
24683553	NOT3_FAS11786	NOT3	87
24683554	NOT3_FAS11786	NOT3	94
24683555	NOT3_FAS11786	NOT3	134
24683556	NOT3_FAS11786	NOT3	98
24683557	NOT3_FAS11786	NOT3	326
24683558	NOT3_FAS11786	NOT3	169
24683559	NOT3_FAS11786	NOT3	192
24683560	NOT3_FAS11786	NOT3	267
24683561	NOT3_FAS11786	NOT3	90
24683562	NOT3_FAS11786	NOT3	138
24683563	NOT3_FAS11786	NOT3	53
24683564	NOT3_FAS11786	NOT3	52
24683565	NOT3_FAS11786	NOT3	74
24683566	NOT3_FAS11786	NOT3	69
24683567	NOT3_FAS11786	NOT3	124
24683568	NOT3_FAS11786	NOT3	49
24683569	NOT3_FAS11786	NOT3	103
24683570	NOT3_FAS11786	NOT3	83
24683571	NOT3_FAS11786	NOT3	62
24683572	NOT3_FAS11786	NOT3	114
24683573	NOT3_FAS11786	NOT3	50
24683574	NOT3_FAS11786	NOT3	190
24683575	NOT3_FAS11786	NOT3	90
24683576	NOT3_FAS11786	NOT3	64
24683577	NOT3_FAS11786	NOT3	81
24683578	NOT3_FAS11786	NOT3	142
24683579	NOT3_FAS11786	NOT3	115
24683580	NOT3_FAS11786	NOT3	161
24683581	NOT3_FAS11786	NOT3	98
24683582	NOT3_FAS11786	NOT3	117
24683583	NOT3_FAS11786	NOT3	41
24683584	NOT3_FAS11786	NOT3	71
24683585	NOT3_FAS11786	NOT3	84
24683586	NOT3_FAS11786	NOT3	231
24683587	NOT3_FAS11786	NOT3	64
24683588	NOT3_FAS11786	NOT3	117
24683589	NOT3_FAS11786	NOT3	83
24683590	NOT3_FAS11786	NOT3	83
24683591	NOT3_FAS11786	NOT3	84
24683592	NOT3_FAS11786	NOT3	62
24683593	NOT3_FAS11786	NOT3	76
24683594	NOT3_FAS11786	NOT3	118
24683595	NOT3_FAS11786	NOT3	96
24683596	NOT3_FAS11786	NOT3	85
24683597	NOT3_FAS11786	NOT3	83
24683598	NOT3_FAS11786	NOT3	75
24683599	NOT3_FAS11786	NOT3	62
24683600	NOT3_FAS11786	NOT3	105
24683601	NOT3_FAS11786	NOT3	177
24683602	NOT3_FAS11786	NOT3	42
24683603	NOT3_FAS11786	NOT3	42
24683604	NOT3_FAS11786	NOT3	125
24683605	NOT3_FAS11786	NOT3	89
24683606	NOT3_FAS11786	NOT3	94
24683607	NOT3_FAS11786	NOT3	71
24683608	NOT3_FAS11786	NOT3	40
24683609	NOT3_FAS11786	NOT3	144
24683610	NOT3_FAS11786	NOT3	129
24683611	NOT3_FAS11786	NOT3	129
24683612	NOT3_FAS11786	NOT3	77
24683613	NOT3_FAS11786	NOT3	80
24683614	NOT3_FAS11786	NOT3	125
24683615	NOT3_FAS11786	NOT3	22
24683616	NOT3_FAS11786	NOT3	164
24683617	NOT3_FAS11786	NOT3	57
24683618	NOT3_FAS11786	NOT3	94
24683619	NOT3_FAS11786	NOT3	119
24683620	NOT3_FAS11786	NOT3	38
24683621	NOT3_FAS11786	NOT3	324
24683622	NOT3_FAS11786	NOT3	121
24683623	NOT3_FAS11786	NOT3	92
24683624	NOT3_FAS11786	NOT3	69
24683625	NOT3_FAS11786	NOT3	163
24683626	NOT3_FAS11786	NOT3	147
24683627	NOT3_FAS11786	NOT3	180
24683628	NOT3_FAS11786	NOT3	148
24683629	NOT3_FAS11786	NOT3	121
24683630	NOT3_FAS11786	NOT3	8
24683631	NOT3_FAS11786	NOT3	128
24683632	NOT3_FAS11786	NOT3	87
24683633	NOT3_FAS11786	NOT3	73
24683634	NOT3_FAS11786	NOT3	100
24683635	NOT3_FAS11786	NOT3	164
24683636	NOT3_FAS11786	NOT3	73
24683637	NOT3_FAS11786	NOT3	104
24683638	NOT3_FAS11786	NOT3	92
24683639	NOT3_FAS11786	NOT3	98
24683640	NOT3_FAS11786	NOT3	52
24683641	NOT3_FAS11786	NOT3	250
24683642	NOT3_FAS11786	NOT3	62
24683643	NOT3_FAS11786	NOT3	42
24683644	NOT3_FAS11786	NOT3	135
24683645	NOT3_FAS11786	NOT3	47
24683646	NOT3_FAS11786	NOT3	152
24683647	NOT3_FAS11786	NOT3	54
24683648	NOT3_FAS11786	NOT3	48
24683649	NOT3_FAS11786	NOT3	87
24683650	NOT3_FAS11786	NOT3	49
24683651	NOT3_FAS11786	NOT3	162
24683652	NOT3_FAS11786	NOT3	113
24683653	NOT3_FAS11786	NOT3	70
24683654	NOT3_FAS11786	NOT3	10
24683655	NOT3_FAS11786	NOT3	83
24683656	NOT3_FAS11786	NOT3	70
24683657	NOT3_FAS11786	NOT3	117
24683658	NOT3_FAS11786	NOT3	96
24683659	NOT3_FAS11786	NOT3	59
24683660	NOT3_FAS11786	NOT3	74
24683661	NOT3_FAS11786	NOT3	71
24683662	NOT3_FAS11786	NOT3	128
24683663	NOT3_FAS11786	NOT3	120
24683664	NOT3_FAS11786	NOT3	62
24683665	NOT3_FAS11786	NOT3	89
24683666	NOT3_FAS11786	NOT3	106
24683667	NOT3_FAS11786	NOT3	8
24683668	NOT3_FAS11786	NOT3	43
24683669	NOT3_FAS11786	NOT3	100
24683670	NOT3_FAS11786	NOT3	11
24683671	NOT3_FAS11786	NOT3	98
24683672	NOT3_FAS11786	NOT3	11
24683673	NOT3_FAS11786	NOT3	98
24683674	NOT3_FAS11786	NOT3	11
24683675	NOT3_FAS11786	NOT3	61
24683676	NOT3_FAS11786	NOT3	92
24683677	NOT3_FAS11786	NOT3	107
24683678	NOT3_FAS11786	NOT3	89
24683679	NOT3_FAS11786	NOT3	180
24683680	NOT3_FAS11786	NOT3	303
24683681	NOT3_FAS11786	NOT3	223
24683682	NOT3_FAS11786	NOT3	194
24683683	NOT3_FAS11786	NOT3	91
24683684	NOT3_FAS11786	NOT3	246
24683685	NOT3_FAS11786	NOT3	171
24683686	NOT3_FAS11786	NOT3	174
24683687	NOT3_FAS11786	NOT3	15
24683688	NOT3_FAS11786	NOT3	240
24683689	NOT3_FAS11786	NOT3	268
24683690	NOT3_FAS11786	NOT3	193
24683691	NOT3_FAS11786	NOT3	162
24683692	NOT3_FAS11786	NOT3	79
24683693	NOT3_FAS11786	NOT3	57
24683694	NOT3_FAS11786	NOT3	66
24683695	NOT3_FAS11786	NOT3	61
24683696	NOT3_FAS11786	NOT3	92
24683697	NOT3_FAS11786	NOT3	107
24683698	NOT3_FAS11786	NOT3	89
24683699	NOT3_FAS11786	NOT3	180
24683700	NOT3_FAS11786	NOT3	216
24683701	NOT3_FAS11786	NOT3	303
24683702	NOT3_FAS11786	NOT3	223
24683703	NOT3_FAS11786	NOT3	194
24683704	NOT3_FAS11786	NOT3	91
24683705	NOT3_FAS11786	NOT3	246
24683706	NOT3_FAS11786	NOT3	171
24683707	NOT3_FAS11786	NOT3	174
24683708	NOT3_FAS11786	NOT3	15
24683709	NOT3_FAS11786	NOT3	268
24683710	NOT3_FAS11786	NOT3	193
24683711	NOT3_FAS11786	NOT3	253
24683712	NOT3_FAS11786	NOT3	140
24683713	NOT3_FAS11786	NOT3	57
24683714	NOT3_FAS11786	NOT3	66
24683715	NOT3_FAS11786	NOT3	133
24683716	NOT3_FAS11786	NOT3	252
24683717	NOT3_FAS11786	NOT3	92
24683718	NOT3_FAS11786	NOT3	89
24683719	NOT3_FAS11786	NOT3	180
24683720	NOT3_FAS11786	NOT3	61
24683721	NOT3_FAS11786	NOT3	107
24683722	NOT3_FAS11786	NOT3	303
24683723	NOT3_FAS11786	NOT3	223
24683724	NOT3_FAS11786	NOT3	194
24683725	NOT3_FAS11786	NOT3	91
24683726	NOT3_FAS11786	NOT3	246
24683727	NOT3_FAS11786	NOT3	171
24683728	NOT3_FAS11786	NOT3	174
24683729	NOT3_FAS11786	NOT3	15
24683730	NOT3_FAS11786	NOT3	240
24683731	NOT3_FAS11786	NOT3	140
24683732	NOT3_FAS11786	NOT3	162
24683733	NOT3_FAS11786	NOT3	79
24683734	NOT3_FAS11786	NOT3	66
24683735	NOT3_FAS11786	NOT3	241
24683736	NOT3_FAS11786	NOT3	252
24683737	NOT3_FAS11786	NOT3	288
24683738	NOT3_FAS11786	NOT3	186
24683739	NOT3_FAS11786	NOT3	216
24683740	NOT3_FAS11786	NOT3	303
24683741	NOT3_FAS11786	NOT3	227
24683742	NOT3_FAS11786	NOT3	273
24683743	NOT3_FAS11786	NOT3	213
24683744	NOT3_FAS11786	NOT3	156
24683745	NOT3_FAS11786	NOT3	226
24683746	NOT3_FAS11786	NOT3	171
24683747	NOT3_FAS11786	NOT3	190
24683748	NOT3_FAS11786	NOT3	249
24683749	NOT3_FAS11786	NOT3	156
24683750	NOT3_FAS11786	NOT3	314
24683751	NOT3_FAS11786	NOT3	233
24683752	NOT3_FAS11786	NOT3	220
24683753	NOT3_FAS11786	NOT3	188
24683754	NOT3_FAS11786	NOT3	240
24683755	NOT3_FAS11786	NOT3	268
24683756	NOT3_FAS11786	NOT3	140
24683757	NOT3_FAS11786	NOT3	162
24683758	NOT3_FAS11786	NOT3	79
24683759	NOT3_FAS11786	NOT3	66
24683760	NOT3_FAS11786	NOT3	133
24683761	NOT3_FAS11786	NOT3	89
24683762	NOT3_FAS11786	NOT3	240
24683763	NOT3_FAS11786	NOT3	193
24683764	NOT3_FAS11786	NOT3	253
24683765	NOT3_FAS11786	NOT3	162
24683766	NOT3_FAS11786	NOT3	79
24683767	NOT3_FAS11786	NOT3	57
24683768	NOT3_FAS11786	NOT3	133
24683769	NOT3_FAS11786	NOT3	107
24683770	NOT3_FAS11786	NOT3	61
24683771	NOT3_FAS11786	NOT3	89
24683772	NOT3_FAS11786	NOT3	180
24683773	NOT3_FAS11786	NOT3	216
24683774	NOT3_FAS11786	NOT3	303
24683775	NOT3_FAS11786	NOT3	240
24683776	NOT3_FAS11786	NOT3	268
24683777	NOT3_FAS11786	NOT3	193
24683778	NOT3_FAS11786	NOT3	253
24683779	NOT3_FAS11786	NOT3	140
24683780	NOT3_FAS11786	NOT3	79
24683781	NOT3_FAS11786	NOT3	57
24683782	NOT3_FAS11786	NOT3	133
24683783	NOT3_FAS11786	NOT3	92
24683784	NOT3_FAS11786	NOT3	223
24683785	NOT3_FAS11786	NOT3	194
24683786	NOT3_FAS11786	NOT3	91
24683787	NOT3_FAS11786	NOT3	246
24683788	NOT3_FAS11786	NOT3	171
24683789	NOT3_FAS11786	NOT3	174
24683790	NOT3_FAS11786	NOT3	15
24683791	NOT3_FAS11786	NOT3	268
24683792	NOT3_FAS11786	NOT3	193
24683793	NOT3_FAS11786	NOT3	253
24683794	NOT3_FAS11786	NOT3	140
24683795	NOT3_FAS11786	NOT3	162
24683796	NOT3_FAS11786	NOT3	79
24683797	NOT3_FAS11786	NOT3	57
24683798	NOT3_FAS11786	NOT3	66
24683799	NOT3_FAS11786	NOT3	133
24683800	NOT3_FAS11786	NOT3	252
24683801	NOT3_FAS11786	NOT3	92
24683802	NOT3_FAS11786	NOT3	89
24683803	NOT3_FAS11786	NOT3	180
24683804	NOT3_FAS11786	NOT3	61
24683805	NOT3_FAS11786	NOT3	107
24683806	NOT3_FAS11786	NOT3	303
24683807	NOT3_FAS11786	NOT3	223
24683808	NOT3_FAS11786	NOT3	194
24683809	NOT3_FAS11786	NOT3	91
24683810	NOT3_FAS11786	NOT3	246
24683811	NOT3_FAS11786	NOT3	171
24683812	NOT3_FAS11786	NOT3	174
24683813	NOT3_FAS11786	NOT3	15
24683814	NOT3_FAS11786	NOT3	240
24683815	NOT3_FAS11786	NOT3	268
24683816	NOT3_FAS11786	NOT3	193
24683817	NOT3_FAS11786	NOT3	253
24683818	NOT3_FAS11786	NOT3	140
24683819	NOT3_FAS11786	NOT3	162
24683820	NOT3_FAS11786	NOT3	57
24683821	NOT3_FAS11786	NOT3	66
24683822	NOT3_FAS11786	NOT3	133
24683823	NOT3_FAS11786	NOT3	107
24683824	NOT3_FAS11786	NOT3	61
24683825	NOT3_FAS11786	NOT3	92
24683826	NOT3_FAS11786	NOT3	180
24683827	NOT3_FAS11786	NOT3	223
24683828	NOT3_FAS11786	NOT3	194
24683829	NOT3_FAS11786	NOT3	91
24683830	NOT3_FAS11786	NOT3	246
24683831	NOT3_FAS11786	NOT3	174
24683832	NOT3_FAS11786	NOT3	15
24683833	NOT3_FAS11786	NOT3	253
24683834	NOT3_FAS11786	NOT3	226
24683835	NOT3_FAS11786	NOT3	223
24683836	NOT3_FAS11786	NOT3	194
24683837	NOT3_FAS11786	NOT3	213
24683838	NOT3_FAS11786	NOT3	208
24683839	NOT3_FAS11786	NOT3	165
24683840	NOT3_FAS11786	NOT3	228
24683841	NOT3_FAS11786	NOT3	213
24683842	NOT3_FAS11786	NOT3	208
24683843	NOT3_FAS11786	NOT3	165
24683844	NOT3_FAS11786	NOT3	213
24683845	NOT3_FAS11786	NOT3	208
24683846	NOT3_FAS11786	NOT3	165
24683847	NOT3_FAS11786	NOT3	133
24683848	NOT3_FAS11786	NOT3	216
24683849	NOT3_FAS11786	NOT3	216
24683850	NOT3_FAS11786	NOT3	98
24683851	NOT3_FAS11786	NOT3	178
24683852	NOT3_FAS11786	NOT3	132
24683853	NOT3_FAS11786	NOT3	139
24683854	NOT3_FAS11786	NOT3	130
24683855	NOT3_FAS11786	NOT3	69
24683856	NOT3_FAS11786	NOT3	125
24683857	NOT3_FAS11786	NOT3	154
24683858	NOT3_FAS11786	NOT3	165
24683859	NOT3_FAS11786	NOT3	110
24683860	NOT3_FAS11786	NOT3	115
24683861	NOT3_FAS11786	NOT3	182
24683862	NOT3_FAS11786	NOT3	60
24683863	NOT3_FAS11786	NOT3	139
24683864	NOT3_FAS11786	NOT3	58
24683865	NOT3_FAS11786	NOT3	188
24683866	NOT3_FAS11786	NOT3	274
24683867	NOT3_FAS11786	NOT3	92
24683868	NOT3_FAS11786	NOT3	133
24683869	NOT3_FAS11786	NOT3	87
24683870	NOT3_FAS11786	NOT3	124
24683871	NOT3_FAS11786	NOT3	121
24683872	NOT3_FAS11786	NOT3	98
24683873	NOT3_FAS11786	NOT3	84
24683874	NOT3_FAS11786	NOT3	172
24683875	NOT3_FAS11786	NOT3	216
24683876	NOT3_FAS11786	NOT3	133
24683877	NOT3_FAS11786	NOT3	216
24683878	NOT3_FAS11786	NOT3	130
24683879	NOT3_FAS11786	NOT3	98
24683880	NOT3_FAS11786	NOT3	178
24683881	NOT3_FAS11786	NOT3	132
24683882	NOT3_FAS11786	NOT3	139
24683883	NOT3_FAS11786	NOT3	69
24683884	NOT3_FAS11786	NOT3	125
24683885	NOT3_FAS11786	NOT3	154
24683886	NOT3_FAS11786	NOT3	165
24683887	NOT3_FAS11786	NOT3	110
24683888	NOT3_FAS11786	NOT3	115
24683889	NOT3_FAS11786	NOT3	182
24683890	NOT3_FAS11786	NOT3	60
24683891	NOT3_FAS11786	NOT3	139
24683892	NOT3_FAS11786	NOT3	58
24683893	NOT3_FAS11786	NOT3	188
24683894	NOT3_FAS11786	NOT3	274
24683895	NOT3_FAS11786	NOT3	92
24683896	NOT3_FAS11786	NOT3	133
24683897	NOT3_FAS11786	NOT3	87
24683898	NOT3_FAS11786	NOT3	124
24683899	NOT3_FAS11786	NOT3	121
24683900	NOT3_FAS11786	NOT3	98
24683901	NOT3_FAS11786	NOT3	84
24683902	NOT3_FAS11786	NOT3	172
24683903	NOT3_FAS11786	NOT3	107
24683904	NOT3_FAS11786	NOT3	104
24683905	NOT3_FAS11786	NOT3	186
24683906	NOT3_FAS11786	NOT3	159
24683907	NOT3_FAS11786	NOT3	223
24683908	NOT3_FAS11786	NOT3	48
24683909	NOT3_FAS11786	NOT3	106
24683910	NOT3_FAS11786	NOT3	56
24683911	NOT3_FAS11786	NOT3	164
24683912	NOT3_FAS11786	NOT3	242
24683913	NOT3_FAS11786	NOT3	141
24683914	NOT3_FAS11786	NOT3	107
24683915	NOT3_FAS11786	NOT3	129
24683916	NOT3_FAS11786	NOT3	121
24683917	NOT3_FAS11786	NOT3	180
24683918	NOT3_FAS11786	NOT3	121
24683919	NOT3_FAS11786	NOT3	217
24683920	NOT3_FAS11786	NOT3	149
24683921	NOT3_FAS11786	NOT3	129
24683922	NOT3_FAS11786	NOT3	202
24683923	NOT3_FAS11786	NOT3	99
24683924	NOT3_FAS11786	NOT3	111
24683925	NOT3_FAS11786	NOT3	169
24683926	NOT3_FAS11786	NOT3	96
24683927	NOT3_FAS11786	NOT3	92
24683928	NOT3_FAS11786	NOT3	174
24683929	NOT3_FAS11786	NOT3	155
24683930	NOT3_FAS11786	NOT3	163
24683931	NOT3_FAS11786	NOT3	127
24683932	NOT3_FAS11786	NOT3	204
24683933	NOT3_FAS11786	NOT3	187
24683934	NOT3_FAS11786	NOT3	88
24683935	NOT3_FAS11786	NOT3	139
24683936	NOT3_FAS11786	NOT3	129
24683937	NOT3_FAS11786	NOT3	66
24683938	NOT3_FAS11786	NOT3	81
24683939	NOT3_FAS11786	NOT3	172
24683940	NOT3_FAS11786	NOT3	193
24683941	NOT3_FAS11786	NOT3	90
24683942	NOT3_FAS11786	NOT3	164
24683943	NOT3_FAS11786	NOT3	232
24683944	NOT3_FAS11786	NOT3	111
24683945	NOT3_FAS11786	NOT3	164
24683946	NOT3_FAS11786	NOT3	79
24683947	NOT3_FAS11786	NOT3	153
24683948	NOT3_FAS11786	NOT3	144
24683949	NOT3_FAS11786	NOT3	146
24683950	NOT3_FAS11786	NOT3	65
24683951	NOT3_FAS11786	NOT3	133
24683952	NOT3_FAS11786	NOT3	124
24683953	NOT3_FAS11786	NOT3	144
24683954	NOT3_FAS11786	NOT3	116
24683955	NOT3_FAS11786	NOT3	204
24683956	NOT3_FAS11786	NOT3	249
24683957	NOT3_FAS11786	NOT3	282
24683958	NOT3_FAS11786	NOT3	175
24683959	NOT3_FAS11786	NOT3	223
24683960	NOT3_FAS11786	NOT3	274
24683961	NOT3_FAS11786	NOT3	158
24683962	NOT3_FAS11786	NOT3	71
24683963	NOT3_FAS11786	NOT3	222
24683964	NOT3_FAS11786	NOT3	194
24683965	NOT3_FAS11786	NOT3	274
24683966	NOT3_FAS11786	NOT3	99
24683967	NOT3_FAS11786	NOT3	193
24683968	NOT3_FAS11786	NOT3	83
24683969	NOT3_FAS11786	NOT3	65
24683970	NOT3_FAS11786	NOT3	121
24683971	NOT3_FAS11786	NOT3	59
24683972	NOT3_FAS11786	NOT3	107
24683973	NOT3_FAS11786	NOT3	205
24683974	NOT3_FAS11786	NOT3	47
24683975	NOT3_FAS11786	NOT3	14
24683976	NOT3_FAS11786	NOT3	124
24683977	NOT3_FAS11786	NOT3	192
24683978	NOT3_FAS11786	NOT3	274
24683979	NOT3_FAS11786	NOT3	274
24683980	NOT3_FAS11786	NOT3	249
24683981	NOT3_FAS11786	NOT3	282
24683982	NOT3_FAS11786	NOT3	223
24683983	NOT3_FAS11786	NOT3	89
24683984	NOT3_FAS11786	NOT3	124
24683985	NOT3_FAS11786	NOT3	84
24683986	NOT3_FAS11786	NOT3	75
24683987	NOT3_FAS11786	NOT3	134
24683988	NOT3_FAS11786	NOT3	119
24683989	NOT3_FAS11786	NOT3	44
24683990	NOT3_FAS11786	NOT3	138
24683991	NOT3_FAS11786	NOT3	37
24683992	NOT3_FAS11786	NOT3	177
24683993	NOT3_FAS11786	NOT3	183
24683994	NOT3_FAS11786	NOT3	263
24683995	NOT3_FAS11786	NOT3	74
24683996	NOT3_FAS11786	NOT3	240
24683997	NOT3_FAS11786	NOT3	188
24683998	NOT3_FAS11786	NOT3	24
24683999	NOT3_FAS11786	NOT3	97
24684000	NOT3_FAS11786	NOT3	80
24684001	NOT3_FAS11786	NOT3	96
24684002	NOT3_FAS11786	NOT3	153
24684003	NOT3_FAS11786	NOT3	89
24684004	NOT3_FAS11786	NOT3	64
24684005	NOT3_FAS11786	NOT3	191
24684006	NOT3_FAS11786	NOT3	147
24684007	NOT3_FAS11786	NOT3	53
24684008	NOT3_FAS11786	NOT3	113
24684009	NOT3_FAS11786	NOT3	256
24684010	NOT3_FAS11786	NOT3	175
24684011	NOT3_FAS11786	NOT3	177
24684012	NOT3_FAS11786	NOT3	44
24684013	NOT3_FAS11786	NOT3	72
24684014	NOT3_FAS11786	NOT3	84
24684015	NOT3_FAS11786	NOT3	75
24684016	NOT3_FAS11786	NOT3	134
24684017	NOT3_FAS11786	NOT3	119
24684018	NOT3_FAS11786	NOT3	44
24684019	NOT3_FAS11786	NOT3	138
24684020	NOT3_FAS11786	NOT3	37
24684021	NOT3_FAS11786	NOT3	177
24684022	NOT3_FAS11786	NOT3	183
24684023	NOT3_FAS11786	NOT3	263
24684024	NOT3_FAS11786	NOT3	74
24684025	NOT3_FAS11786	NOT3	240
24684026	NOT3_FAS11786	NOT3	188
24684027	NOT3_FAS11786	NOT3	24
24684028	NOT3_FAS11786	NOT3	97
24684029	NOT3_FAS11786	NOT3	80
24684030	NOT3_FAS11786	NOT3	96
24684031	NOT3_FAS11786	NOT3	153
24684032	NOT3_FAS11786	NOT3	89
24684033	NOT3_FAS11786	NOT3	64
24684034	NOT3_FAS11786	NOT3	191
24684035	NOT3_FAS11786	NOT3	147
24684036	NOT3_FAS11786	NOT3	53
24684037	NOT3_FAS11786	NOT3	113
24684038	NOT3_FAS11786	NOT3	256
24684039	NOT3_FAS11786	NOT3	175
24684040	NOT3_FAS11786	NOT3	177
24684041	NOT3_FAS11786	NOT3	44
24684042	NOT3_FAS11786	NOT3	72
24684043	NOT3_FAS11786	NOT3	75
24684044	NOT3_FAS11786	NOT3	84
24684045	NOT3_FAS11786	NOT3	37
24684046	NOT3_FAS11786	NOT3	177
24684047	NOT3_FAS11786	NOT3	183
24684048	NOT3_FAS11786	NOT3	263
24684049	NOT3_FAS11786	NOT3	44
24684050	NOT3_FAS11786	NOT3	188
24684051	NOT3_FAS11786	NOT3	74
24684052	NOT3_FAS11786	NOT3	24
24684053	NOT3_FAS11786	NOT3	80
24684054	NOT3_FAS11786	NOT3	96
24684055	NOT3_FAS11786	NOT3	97
24684056	NOT3_FAS11786	NOT3	240
24684057	NOT3_FAS11786	NOT3	153
24684058	NOT3_FAS11786	NOT3	89
24684059	NOT3_FAS11786	NOT3	64
24684060	NOT3_FAS11786	NOT3	191
24684061	NOT3_FAS11786	NOT3	147
24684062	NOT3_FAS11786	NOT3	53
24684063	NOT3_FAS11786	NOT3	113
24684064	NOT3_FAS11786	NOT3	154
24684065	NOT3_FAS11786	NOT3	256
24684066	NOT3_FAS11786	NOT3	175
24684067	NOT3_FAS11786	NOT3	177
24684068	NOT3_FAS11786	NOT3	44
24684069	NOT3_FAS11786	NOT3	72
24684070	NOT3_FAS11786	NOT3	44
24684071	NOT3_FAS11786	NOT3	84
24684072	NOT3_FAS11786	NOT3	138
24684073	NOT3_FAS11786	NOT3	37
24684074	NOT3_FAS11786	NOT3	75
24684075	NOT3_FAS11786	NOT3	134
24684076	NOT3_FAS11786	NOT3	177
24684077	NOT3_FAS11786	NOT3	119
24684078	NOT3_FAS11786	NOT3	183
24684079	NOT3_FAS11786	NOT3	263
24684080	NOT3_FAS11786	NOT3	74
24684081	NOT3_FAS11786	NOT3	240
24684082	NOT3_FAS11786	NOT3	188
24684083	NOT3_FAS11786	NOT3	24
24684084	NOT3_FAS11786	NOT3	97
24684085	NOT3_FAS11786	NOT3	80
24684086	NOT3_FAS11786	NOT3	96
24684087	NOT3_FAS11786	NOT3	153
24684088	NOT3_FAS11786	NOT3	89
24684089	NOT3_FAS11786	NOT3	64
24684090	NOT3_FAS11786	NOT3	191
24684091	NOT3_FAS11786	NOT3	147
24684092	NOT3_FAS11786	NOT3	53
24684093	NOT3_FAS11786	NOT3	113
24684094	NOT3_FAS11786	NOT3	256
24684095	NOT3_FAS11786	NOT3	175
24684096	NOT3_FAS11786	NOT3	177
24684097	NOT3_FAS11786	NOT3	44
24684098	NOT3_FAS11786	NOT3	72
24684099	NOT3_FAS11786	NOT3	291
24684100	NOT3_FAS11786	NOT3	188
24684101	NOT3_FAS11786	NOT3	192
24684102	NOT3_FAS11786	NOT3	325
24684103	NOT3_FAS11786	NOT3	282
24684104	NOT3_FAS11786	NOT3	259
24684105	NOT3_FAS11786	NOT3	259
24684106	NOT3_FAS11786	NOT3	214
24684107	NOT3_FAS11786	NOT3	242
24684108	NOT3_FAS11786	NOT3	228
24684109	NOT3_FAS11786	NOT3	223
24684110	NOT3_FAS11786	NOT3	255
24684111	NOT3_FAS11786	NOT3	191
24684112	NOT3_FAS11786	NOT3	304
24684113	NOT3_FAS11786	NOT3	249
24684114	NOT3_FAS11786	NOT3	204
24684115	NOT3_FAS11786	NOT3	154
24684116	NOT3_FAS11786	NOT3	181
24684117	NOT3_FAS11786	NOT3	231
24684118	NOT3_FAS11786	NOT3	256
24684119	NOT3_FAS11786	NOT3	175
24684120	NOT3_FAS11786	NOT3	147
24684121	NOT3_FAS11786	NOT3	282
24684122	NOT3_FAS11786	NOT3	242
24684123	NOT3_FAS11786	NOT3	228
24684124	NOT3_FAS11786	NOT3	223
24684125	NOT3_FAS11786	NOT3	255
24684126	NOT3_FAS11786	NOT3	259
24684127	NOT3_FAS11786	NOT3	325
24684128	NOT3_FAS11786	NOT3	214
24684129	NOT3_FAS11786	NOT3	259
24684130	NOT3_FAS11786	NOT3	304
24684131	NOT3_FAS11786	NOT3	291
24684132	NOT3_FAS11786	NOT3	249
24684133	NOT3_FAS11786	NOT3	204
24684134	NOT3_FAS11786	NOT3	154
24684135	NOT3_FAS11786	NOT3	231
24684136	NOT3_FAS11786	NOT3	256
24684137	NOT3_FAS11786	NOT3	89
24684138	NOT3_FAS11786	NOT3	153
24684139	NOT3_FAS11786	NOT3	64
24684140	NOT3_FAS11786	NOT3	177
24684141	NOT3_FAS11786	NOT3	138
24684142	NOT3_FAS11786	NOT3	113
24684143	NOT3_FAS11786	NOT3	138
24684144	NOT3_FAS11786	NOT3	291
24684145	NOT3_FAS11786	NOT3	188
24684146	NOT3_FAS11786	NOT3	304
24684147	NOT3_FAS11786	NOT3	259
24684148	NOT3_FAS11786	NOT3	228
24684149	NOT3_FAS11786	NOT3	214
24684150	NOT3_FAS11786	NOT3	154
24684151	NOT3_FAS11786	NOT3	138
24684152	NOT3_FAS11786	NOT3	214
24684153	NOT3_FAS11786	NOT3	153
24684154	NOT3_FAS11786	NOT3	71
24684155	NOT3_FAS11786	NOT3	117
24684156	NOT3_FAS11786	NOT3	64
24684157	NOT3_FAS11786	NOT3	201
24684158	NOT3_FAS11786	NOT3	128
24684159	NOT3_FAS11786	NOT3	210
24684160	NOT3_FAS11786	NOT3	95
24684161	NOT3_FAS11786	NOT3	107
24684162	NOT3_FAS11786	NOT3	104
24684163	NOT3_FAS11786	NOT3	128
24684164	NOT3_FAS11786	NOT3	108
24684165	NOT3_FAS11786	NOT3	48
24684166	NOT3_FAS11786	NOT3	35
24684167	NOT3_FAS11786	NOT3	189
24684168	NOT3_FAS11786	NOT3	102
24684169	NOT3_FAS11786	NOT3	145
24684170	NOT3_FAS11786	NOT3	101
24684171	NOT3_FAS11786	NOT3	141
24684172	NOT3_FAS11786	NOT3	112
24684173	NOT3_FAS11786	NOT3	71
24684174	NOT3_FAS11786	NOT3	201
24684175	NOT3_FAS11786	NOT3	37
24684176	NOT3_FAS11786	NOT3	201
24684177	NOT3_FAS11786	NOT3	37
24684178	NOT3_FAS11786	NOT3	201
24684179	NOT3_FAS11786	NOT3	37
24684180	NOT3_FAS11786	NOT3	201
24684181	NOT3_FAS11786	NOT3	37
24684182	NOT3_FAS11786	NOT3	227
24684183	NOT3_FAS11786	NOT3	266
24684184	NOT3_FAS11786	NOT3	115
24684185	NOT3_FAS11786	NOT3	224
24684186	NOT3_FAS11786	NOT3	320
24684187	NOT3_FAS11786	NOT3	132
24684188	NOT3_FAS11786	NOT3	227
24684189	NOT3_FAS11786	NOT3	266
24684190	NOT3_FAS11786	NOT3	115
24684191	NOT3_FAS11786	NOT3	224
24684192	NOT3_FAS11786	NOT3	320
24684193	NOT3_FAS11786	NOT3	132
24684194	NOT3_FAS11786	NOT3	266
24684195	NOT3_FAS11786	NOT3	139
24684196	NOT3_FAS11786	NOT3	218
24684197	NOT3_FAS11786	NOT3	69
24684198	NOT3_FAS11786	NOT3	87
24684199	NOT3_FAS11786	NOT3	281
24684200	NOT3_FAS11786	NOT3	87
24684201	NOT3_FAS11786	NOT3	240
24684202	NOT3_FAS11786	NOT3	166
24684203	NOT3_FAS11786	NOT3	128
24684204	NOT3_FAS11786	NOT3	207
24684205	NOT3_FAS11786	NOT3	218
24684206	NOT3_FAS11786	NOT3	69
24684207	NOT3_FAS11786	NOT3	134
24684208	NOT3_FAS11786	NOT3	132
24684209	NOT3_FAS11786	NOT3	125
24684210	NOT3_FAS11786	NOT3	132
24684211	NOT3_FAS11786	NOT3	151
24684212	NOT3_FAS11786	NOT3	70
24684213	NOT3_FAS11786	NOT3	259
24684214	NOT3_FAS11786	NOT3	207
24684215	NOT3_FAS11786	NOT3	197
24684216	NOT3_FAS11786	NOT3	157
24684217	NOT3_FAS11786	NOT3	228
24684218	NOT3_FAS11786	NOT3	109
24684219	NOT3_FAS11786	NOT3	162
24684220	NOT3_FAS11786	NOT3	87
24684221	NOT3_FAS11786	NOT3	289
24684222	NOT3_FAS11786	NOT3	161
24684223	NOT3_FAS11786	NOT3	110
24684224	NOT3_FAS11786	NOT3	129
24684225	NOT3_FAS11786	NOT3	99
24684226	NOT3_FAS11786	NOT3	83
24684227	NOT3_FAS11786	NOT3	95
24684228	NOT3_FAS11786	NOT3	197
24684229	NOT3_FAS11786	NOT3	31
24684230	NOT3_FAS11786	NOT3	72
24684231	NOT3_FAS11786	NOT3	120
24684232	NOT3_FAS11786	NOT3	132
24684233	NOT3_FAS11786	NOT3	126
24684234	NOT3_FAS11786	NOT3	127
24684235	NOT3_FAS11786	NOT3	240
24684236	NOT3_FAS11786	NOT3	166
24684237	NOT3_FAS11786	NOT3	130
24684238	NOT3_FAS11786	NOT3	197
24684239	NOT3_FAS11786	NOT3	128
24684240	NOT3_FAS11786	NOT3	153
24684241	NOT3_FAS11786	NOT3	207
24684242	NOT3_FAS11786	NOT3	152
24684243	NOT3_FAS11786	NOT3	218
24684244	NOT3_FAS11786	NOT3	260
24684245	NOT3_FAS11786	NOT3	69
24684246	NOT3_FAS11786	NOT3	134
24684247	NOT3_FAS11786	NOT3	132
24684248	NOT3_FAS11786	NOT3	132
24684249	NOT3_FAS11786	NOT3	242
24684250	NOT3_FAS11786	NOT3	151
24684251	NOT3_FAS11786	NOT3	70
24684252	NOT3_FAS11786	NOT3	88
24684253	NOT3_FAS11786	NOT3	259
24684254	NOT3_FAS11786	NOT3	281
24684255	NOT3_FAS11786	NOT3	207
24684256	NOT3_FAS11786	NOT3	157
24684257	NOT3_FAS11786	NOT3	228
24684258	NOT3_FAS11786	NOT3	160
24684259	NOT3_FAS11786	NOT3	109
24684260	NOT3_FAS11786	NOT3	162
24684261	NOT3_FAS11786	NOT3	87
24684262	NOT3_FAS11786	NOT3	289
24684263	NOT3_FAS11786	NOT3	161
24684264	NOT3_FAS11786	NOT3	144
24684265	NOT3_FAS11786	NOT3	110
24684266	NOT3_FAS11786	NOT3	129
24684267	NOT3_FAS11786	NOT3	99
24684268	NOT3_FAS11786	NOT3	176
24684269	NOT3_FAS11786	NOT3	83
24684270	NOT3_FAS11786	NOT3	218
24684271	NOT3_FAS11786	NOT3	251
24684272	NOT3_FAS11786	NOT3	95
24684273	NOT3_FAS11786	NOT3	197
24684274	NOT3_FAS11786	NOT3	31
24684275	NOT3_FAS11786	NOT3	72
24684276	NOT3_FAS11786	NOT3	120
24684277	NOT3_FAS11786	NOT3	132
24684278	NOT3_FAS11786	NOT3	61
24684279	NOT3_FAS11786	NOT3	212
24684280	NOT3_FAS11786	NOT3	230
24684281	NOT3_FAS11786	NOT3	126
24684282	NOT3_FAS11786	NOT3	210
24684283	NOT3_FAS11786	NOT3	227
24684284	NOT3_FAS11786	NOT3	185
24684285	NOT3_FAS11786	NOT3	183
24684286	NOT3_FAS11786	NOT3	190
24684287	NOT3_FAS11786	NOT3	14
24684288	NOT3_FAS11786	NOT3	127
24684289	NOT3_FAS11786	NOT3	113
24684290	NOT3_FAS11786	NOT3	239
24684291	NOT3_FAS11786	NOT3	111
24684292	NOT3_FAS11786	NOT3	139
24684293	NOT3_FAS11786	NOT3	115
24684294	NOT3_FAS11786	NOT3	111
24684295	NOT3_FAS11786	NOT3	281
24684296	NOT3_FAS11786	NOT3	125
24684297	NOT3_FAS11786	NOT3	69
24684298	NOT3_FAS11786	NOT3	218
24684299	NOT3_FAS11786	NOT3	218
24684300	NOT3_FAS11786	NOT3	69
24684301	NOT3_FAS11786	NOT3	69
24684302	NOT3_FAS11786	NOT3	218
24684303	NOT3_FAS11786	NOT3	125
24684304	NOT3_FAS11786	NOT3	259
24684305	NOT3_FAS11786	NOT3	240
24684306	NOT3_FAS11786	NOT3	207
24684307	NOT3_FAS11786	NOT3	128
24684308	NOT3_FAS11786	NOT3	166
24684309	NOT3_FAS11786	NOT3	132
24684310	NOT3_FAS11786	NOT3	134
24684311	NOT3_FAS11786	NOT3	132
24684312	NOT3_FAS11786	NOT3	197
24684313	NOT3_FAS11786	NOT3	151
24684314	NOT3_FAS11786	NOT3	70
24684315	NOT3_FAS11786	NOT3	207
24684316	NOT3_FAS11786	NOT3	157
24684317	NOT3_FAS11786	NOT3	228
24684318	NOT3_FAS11786	NOT3	162
24684319	NOT3_FAS11786	NOT3	109
24684320	NOT3_FAS11786	NOT3	87
24684321	NOT3_FAS11786	NOT3	289
24684322	NOT3_FAS11786	NOT3	161
24684323	NOT3_FAS11786	NOT3	110
24684324	NOT3_FAS11786	NOT3	129
24684325	NOT3_FAS11786	NOT3	99
24684326	NOT3_FAS11786	NOT3	83
24684327	NOT3_FAS11786	NOT3	95
24684328	NOT3_FAS11786	NOT3	197
24684329	NOT3_FAS11786	NOT3	31
24684330	NOT3_FAS11786	NOT3	72
24684331	NOT3_FAS11786	NOT3	120
24684332	NOT3_FAS11786	NOT3	132
24684333	NOT3_FAS11786	NOT3	126
24684334	NOT3_FAS11786	NOT3	129
24684335	NOT3_FAS11786	NOT3	92
24684336	NOT3_FAS11786	NOT3	112
24684337	NOT3_FAS11786	NOT3	92
24684338	NOT3_FAS11786	NOT3	169
24684339	NOT3_FAS11786	NOT3	84
24684340	NOT3_FAS11786	NOT3	110
24684341	NOT3_FAS11786	NOT3	161
24684342	NOT3_FAS11786	NOT3	112
24684343	NOT3_FAS11786	NOT3	135
24684344	NOT3_FAS11786	NOT3	152
24684345	NOT3_FAS11786	NOT3	56
24684346	NOT3_FAS11786	NOT3	263
24684347	NOT3_FAS11786	NOT3	113
24684348	NOT3_FAS11786	NOT3	292
24684349	NOT3_FAS11786	NOT3	169
24684350	NOT3_FAS11786	NOT3	160
24684351	NOT3_FAS11786	NOT3	131
24684352	NOT3_FAS11786	NOT3	131
24684353	NOT3_FAS11786	NOT3	170
24684354	NOT3_FAS11786	NOT3	145
24684355	NOT3_FAS11786	NOT3	88
24684356	NOT3_FAS11786	NOT3	57
24684357	NOT3_FAS11786	NOT3	234
24684358	NOT3_FAS11786	NOT3	108
24684359	NOT3_FAS11786	NOT3	147
24684360	NOT3_FAS11786	NOT3	131
24684361	NOT3_FAS11786	NOT3	162
24684362	NOT3_FAS11786	NOT3	203
24684363	NOT3_FAS11786	NOT3	166
24684364	NOT3_FAS11786	NOT3	165
24684365	NOT3_FAS11786	NOT3	341
24684366	NOT3_FAS11786	NOT3	130
24684367	NOT3_FAS11786	NOT3	112
24684368	NOT3_FAS11786	NOT3	227
24684369	NOT3_FAS11786	NOT3	139
24684370	NOT3_FAS11786	NOT3	27
24684371	NOT3_FAS11786	NOT3	113
24684372	NOT3_FAS11786	NOT3	214
24684373	NOT3_FAS11786	NOT3	36
24684374	NOT3_FAS11786	NOT3	107
24684375	NOT3_FAS11786	NOT3	247
24684376	NOT3_FAS11786	NOT3	89
24684377	NOT3_FAS11786	NOT3	169
24684378	NOT3_FAS11786	NOT3	279
24684379	NOT3_FAS11786	NOT3	88
24684380	NOT3_FAS11786	NOT3	168
24684381	NOT3_FAS11786	NOT3	116
24684382	NOT3_FAS11786	NOT3	63
24684383	NOT3_FAS11786	NOT3	168
24684384	NOT3_FAS11786	NOT3	104
24684385	NOT3_FAS11786	NOT3	88
24684386	NOT3_FAS11786	NOT3	138
24684387	NOT3_FAS11786	NOT3	107
24684388	NOT3_FAS11786	NOT3	8
24684389	NOT3_FAS11786	NOT3	281
24684390	NOT3_FAS11786	NOT3	92
24684391	NOT3_FAS11786	NOT3	159
24684392	NOT3_FAS11786	NOT3	112
24684393	NOT3_FAS11786	NOT3	92
24684394	NOT3_FAS11786	NOT3	169
24684395	NOT3_FAS11786	NOT3	84
24684396	NOT3_FAS11786	NOT3	110
24684397	NOT3_FAS11786	NOT3	307
24684398	NOT3_FAS11786	NOT3	265
24684399	NOT3_FAS11786	NOT3	161
24684400	NOT3_FAS11786	NOT3	112
24684401	NOT3_FAS11786	NOT3	291
24684402	NOT3_FAS11786	NOT3	135
24684403	NOT3_FAS11786	NOT3	152
24684404	NOT3_FAS11786	NOT3	56
24684405	NOT3_FAS11786	NOT3	263
24684406	NOT3_FAS11786	NOT3	113
24684407	NOT3_FAS11786	NOT3	292
24684408	NOT3_FAS11786	NOT3	169
24684409	NOT3_FAS11786	NOT3	160
24684410	NOT3_FAS11786	NOT3	131
24684411	NOT3_FAS11786	NOT3	131
24684412	NOT3_FAS11786	NOT3	170
24684413	NOT3_FAS11786	NOT3	231
24684414	NOT3_FAS11786	NOT3	145
24684415	NOT3_FAS11786	NOT3	295
24684416	NOT3_FAS11786	NOT3	57
24684417	NOT3_FAS11786	NOT3	234
24684418	NOT3_FAS11786	NOT3	108
24684419	NOT3_FAS11786	NOT3	147
24684420	NOT3_FAS11786	NOT3	131
24684421	NOT3_FAS11786	NOT3	271
24684422	NOT3_FAS11786	NOT3	114
24684423	NOT3_FAS11786	NOT3	162
24684424	NOT3_FAS11786	NOT3	261
24684425	NOT3_FAS11786	NOT3	203
24684426	NOT3_FAS11786	NOT3	165
24684427	NOT3_FAS11786	NOT3	341
24684428	NOT3_FAS11786	NOT3	130
24684429	NOT3_FAS11786	NOT3	227
24684430	NOT3_FAS11786	NOT3	275
24684431	NOT3_FAS11786	NOT3	216
24684432	NOT3_FAS11786	NOT3	279
24684433	NOT3_FAS11786	NOT3	113
24684434	NOT3_FAS11786	NOT3	88
24684435	NOT3_FAS11786	NOT3	89
24684436	NOT3_FAS11786	NOT3	168
24684437	NOT3_FAS11786	NOT3	169
24684438	NOT3_FAS11786	NOT3	116
24684439	NOT3_FAS11786	NOT3	63
24684440	NOT3_FAS11786	NOT3	168
24684441	NOT3_FAS11786	NOT3	104
24684442	NOT3_FAS11786	NOT3	88
24684443	NOT3_FAS11786	NOT3	138
24684444	NOT3_FAS11786	NOT3	107
24684445	NOT3_FAS11786	NOT3	8
24684446	NOT3_FAS11786	NOT3	141
24684447	NOT3_FAS11786	NOT3	237
24684448	NOT3_FAS11786	NOT3	307
24684449	NOT3_FAS11786	NOT3	185
24684450	NOT3_FAS11786	NOT3	275
24684451	NOT3_FAS11786	NOT3	216
24684452	NOT3_FAS11786	NOT3	279
24684453	NOT3_FAS11786	NOT3	89
24684454	NOT3_FAS11786	NOT3	63
24684455	NOT3_FAS11786	NOT3	168
24684456	NOT3_FAS11786	NOT3	104
24684457	NOT3_FAS11786	NOT3	88
24684458	NOT3_FAS11786	NOT3	138
24684459	NOT3_FAS11786	NOT3	107
24684460	NOT3_FAS11786	NOT3	8
24684461	NOT3_FAS11786	NOT3	92
24684462	NOT3_FAS11786	NOT3	169
24684463	NOT3_FAS11786	NOT3	84
24684464	NOT3_FAS11786	NOT3	92
24684465	NOT3_FAS11786	NOT3	110
24684466	NOT3_FAS11786	NOT3	112
24684467	NOT3_FAS11786	NOT3	161
24684468	NOT3_FAS11786	NOT3	112
24684469	NOT3_FAS11786	NOT3	135
24684470	NOT3_FAS11786	NOT3	152
24684471	NOT3_FAS11786	NOT3	56
24684472	NOT3_FAS11786	NOT3	263
24684473	NOT3_FAS11786	NOT3	113
24684474	NOT3_FAS11786	NOT3	292
24684475	NOT3_FAS11786	NOT3	169
24684476	NOT3_FAS11786	NOT3	160
24684477	NOT3_FAS11786	NOT3	131
24684478	NOT3_FAS11786	NOT3	131
24684479	NOT3_FAS11786	NOT3	170
24684480	NOT3_FAS11786	NOT3	145
24684481	NOT3_FAS11786	NOT3	88
24684482	NOT3_FAS11786	NOT3	57
24684483	NOT3_FAS11786	NOT3	234
24684484	NOT3_FAS11786	NOT3	108
24684485	NOT3_FAS11786	NOT3	147
24684486	NOT3_FAS11786	NOT3	131
24684487	NOT3_FAS11786	NOT3	162
24684488	NOT3_FAS11786	NOT3	203
24684489	NOT3_FAS11786	NOT3	166
24684490	NOT3_FAS11786	NOT3	165
24684491	NOT3_FAS11786	NOT3	341
24684492	NOT3_FAS11786	NOT3	130
24684493	NOT3_FAS11786	NOT3	112
24684494	NOT3_FAS11786	NOT3	227
24684495	NOT3_FAS11786	NOT3	139
24684496	NOT3_FAS11786	NOT3	27
24684497	NOT3_FAS11786	NOT3	113
24684498	NOT3_FAS11786	NOT3	214
24684499	NOT3_FAS11786	NOT3	36
24684500	NOT3_FAS11786	NOT3	107
24684501	NOT3_FAS11786	NOT3	247
24684502	NOT3_FAS11786	NOT3	89
24684503	NOT3_FAS11786	NOT3	169
24684504	NOT3_FAS11786	NOT3	88
24684505	NOT3_FAS11786	NOT3	116
24684506	NOT3_FAS11786	NOT3	168
24684507	NOT3_FAS11786	NOT3	279
24684508	NOT3_FAS11786	NOT3	63
24684509	NOT3_FAS11786	NOT3	168
24684510	NOT3_FAS11786	NOT3	104
24684511	NOT3_FAS11786	NOT3	88
24684512	NOT3_FAS11786	NOT3	138
24684513	NOT3_FAS11786	NOT3	107
24684514	NOT3_FAS11786	NOT3	8
24684515	NOT3_FAS11786	NOT3	177
24684516	NOT3_FAS11786	NOT3	203
24684517	NOT3_FAS11786	NOT3	88
24684518	NOT3_FAS11786	NOT3	104
24684519	NOT3_FAS11786	NOT3	138
24684520	NOT3_FAS11786	NOT3	107
24684521	NOT3_FAS11786	NOT3	8
24684522	NOT3_FAS11786	NOT3	84
24684523	NOT3_FAS11786	NOT3	203
24684524	NOT3_FAS11786	NOT3	121
24684525	NOT3_FAS11786	NOT3	139
24684526	NOT3_FAS11786	NOT3	125
24684527	NOT3_FAS11786	NOT3	114
24684528	NOT3_FAS11786	NOT3	130
24684529	NOT3_FAS11786	NOT3	175
24684530	NOT3_FAS11786	NOT3	217
24684531	NOT3_FAS11786	NOT3	135
24684532	NOT3_FAS11786	NOT3	189
24684533	NOT3_FAS11786	NOT3	152
24684534	NOT3_FAS11786	NOT3	156
24684535	NOT3_FAS11786	NOT3	211
24684536	NOT3_FAS11786	NOT3	186
24684537	NOT3_FAS11786	NOT3	125
24684538	NOT3_FAS11786	NOT3	175
24684539	NOT3_FAS11786	NOT3	184
24684540	NOT3_FAS11786	NOT3	186
24684541	NOT3_FAS11786	NOT3	215
24684542	NOT3_FAS11786	NOT3	186
24684543	NOT3_FAS11786	NOT3	155
24684544	NOT3_FAS11786	NOT3	200
24684545	NOT3_FAS11786	NOT3	150
24684546	NOT3_FAS11786	NOT3	24
24684547	NOT3_FAS11786	NOT3	338
24684548	NOT3_FAS11786	NOT3	235
24684549	NOT3_FAS11786	NOT3	139
24684550	NOT3_FAS11786	NOT3	279
24684551	NOT3_FAS11786	NOT3	166
24684552	NOT3_FAS11786	NOT3	138
24684553	NOT3_FAS11786	NOT3	95
24684554	NOT3_FAS11786	NOT3	121
24684555	NOT3_FAS11786	NOT3	204
24684556	NOT3_FAS11786	NOT3	138
24684557	NOT3_FAS11786	NOT3	172
24684558	NOT3_FAS11786	NOT3	172
24684559	NOT3_FAS11786	NOT3	105
24684560	NOT3_FAS11786	NOT3	211
24684561	NOT3_FAS11786	NOT3	185
24684562	NOT3_FAS11786	NOT3	237
24684563	NOT3_FAS11786	NOT3	114
24684564	NOT3_FAS11786	NOT3	125
24684565	NOT3_FAS11786	NOT3	147
24684566	NOT3_FAS11786	NOT3	129
24684567	NOT3_FAS11786	NOT3	64
24684568	NOT3_FAS11786	NOT3	149
24684569	NOT3_FAS11786	NOT3	178
24684570	NOT3_FAS11786	NOT3	268
24684571	NOT3_FAS11786	NOT3	208
24684572	NOT3_FAS11786	NOT3	225
24684573	NOT3_FAS11786	NOT3	112
24684574	NOT3_FAS11786	NOT3	240
24684575	NOT3_FAS11786	NOT3	167
24684576	NOT3_FAS11786	NOT3	149
24684577	NOT3_FAS11786	NOT3	153
24684578	NOT3_FAS11786	NOT3	122
24684579	NOT3_FAS11786	NOT3	170
24684580	NOT3_FAS11786	NOT3	221
24684581	NOT3_FAS11786	NOT3	206
24684582	NOT3_FAS11786	NOT3	38
24684583	NOT3_FAS11786	NOT3	214
24684584	NOT3_FAS11786	NOT3	68
24684585	NOT3_FAS11786	NOT3	115
24684586	NOT3_FAS11786	NOT3	86
24684587	NOT3_FAS11786	NOT3	121
24684588	NOT3_FAS11786	NOT3	139
24684589	NOT3_FAS11786	NOT3	125
24684590	NOT3_FAS11786	NOT3	114
24684591	NOT3_FAS11786	NOT3	130
24684592	NOT3_FAS11786	NOT3	175
24684593	NOT3_FAS11786	NOT3	217
24684594	NOT3_FAS11786	NOT3	135
24684595	NOT3_FAS11786	NOT3	189
24684596	NOT3_FAS11786	NOT3	152
24684597	NOT3_FAS11786	NOT3	156
24684598	NOT3_FAS11786	NOT3	211
24684599	NOT3_FAS11786	NOT3	186
24684600	NOT3_FAS11786	NOT3	125
24684601	NOT3_FAS11786	NOT3	175
24684602	NOT3_FAS11786	NOT3	184
24684603	NOT3_FAS11786	NOT3	186
24684604	NOT3_FAS11786	NOT3	215
24684605	NOT3_FAS11786	NOT3	186
24684606	NOT3_FAS11786	NOT3	155
24684607	NOT3_FAS11786	NOT3	200
24684608	NOT3_FAS11786	NOT3	150
24684609	NOT3_FAS11786	NOT3	24
24684610	NOT3_FAS11786	NOT3	338
24684611	NOT3_FAS11786	NOT3	235
24684612	NOT3_FAS11786	NOT3	139
24684613	NOT3_FAS11786	NOT3	279
24684614	NOT3_FAS11786	NOT3	166
24684615	NOT3_FAS11786	NOT3	138
24684616	NOT3_FAS11786	NOT3	95
24684617	NOT3_FAS11786	NOT3	121
24684618	NOT3_FAS11786	NOT3	204
24684619	NOT3_FAS11786	NOT3	138
24684620	NOT3_FAS11786	NOT3	172
24684621	NOT3_FAS11786	NOT3	172
24684622	NOT3_FAS11786	NOT3	105
24684623	NOT3_FAS11786	NOT3	211
24684624	NOT3_FAS11786	NOT3	185
24684625	NOT3_FAS11786	NOT3	237
24684626	NOT3_FAS11786	NOT3	114
24684627	NOT3_FAS11786	NOT3	125
24684628	NOT3_FAS11786	NOT3	147
24684629	NOT3_FAS11786	NOT3	129
24684630	NOT3_FAS11786	NOT3	64
24684631	NOT3_FAS11786	NOT3	149
24684632	NOT3_FAS11786	NOT3	178
24684633	NOT3_FAS11786	NOT3	268
24684634	NOT3_FAS11786	NOT3	208
24684635	NOT3_FAS11786	NOT3	225
24684636	NOT3_FAS11786	NOT3	112
24684637	NOT3_FAS11786	NOT3	240
24684638	NOT3_FAS11786	NOT3	167
24684639	NOT3_FAS11786	NOT3	149
24684640	NOT3_FAS11786	NOT3	153
24684641	NOT3_FAS11786	NOT3	122
24684642	NOT3_FAS11786	NOT3	170
24684643	NOT3_FAS11786	NOT3	221
24684644	NOT3_FAS11786	NOT3	206
24684645	NOT3_FAS11786	NOT3	38
24684646	NOT3_FAS11786	NOT3	214
24684647	NOT3_FAS11786	NOT3	68
24684648	NOT3_FAS11786	NOT3	115
24684649	NOT3_FAS11786	NOT3	86
24684650	NOT3_FAS11786	NOT3	129
24684651	NOT3_FAS11786	NOT3	130
24684652	NOT3_FAS11786	NOT3	125
24684653	NOT3_FAS11786	NOT3	175
24684654	NOT3_FAS11786	NOT3	114
24684655	NOT3_FAS11786	NOT3	121
24684656	NOT3_FAS11786	NOT3	139
24684657	NOT3_FAS11786	NOT3	217
24684658	NOT3_FAS11786	NOT3	135
24684659	NOT3_FAS11786	NOT3	189
24684660	NOT3_FAS11786	NOT3	152
24684661	NOT3_FAS11786	NOT3	156
24684662	NOT3_FAS11786	NOT3	211
24684663	NOT3_FAS11786	NOT3	186
24684664	NOT3_FAS11786	NOT3	125
24684665	NOT3_FAS11786	NOT3	175
24684666	NOT3_FAS11786	NOT3	184
24684667	NOT3_FAS11786	NOT3	186
24684668	NOT3_FAS11786	NOT3	215
24684669	NOT3_FAS11786	NOT3	186
24684670	NOT3_FAS11786	NOT3	155
24684671	NOT3_FAS11786	NOT3	200
24684672	NOT3_FAS11786	NOT3	150
24684673	NOT3_FAS11786	NOT3	24
24684674	NOT3_FAS11786	NOT3	338
24684675	NOT3_FAS11786	NOT3	235
24684676	NOT3_FAS11786	NOT3	139
24684677	NOT3_FAS11786	NOT3	279
24684678	NOT3_FAS11786	NOT3	166
24684679	NOT3_FAS11786	NOT3	138
24684680	NOT3_FAS11786	NOT3	95
24684681	NOT3_FAS11786	NOT3	121
24684682	NOT3_FAS11786	NOT3	204
24684683	NOT3_FAS11786	NOT3	138
24684684	NOT3_FAS11786	NOT3	172
24684685	NOT3_FAS11786	NOT3	172
24684686	NOT3_FAS11786	NOT3	105
24684687	NOT3_FAS11786	NOT3	211
24684688	NOT3_FAS11786	NOT3	185
24684689	NOT3_FAS11786	NOT3	237
24684690	NOT3_FAS11786	NOT3	114
24684691	NOT3_FAS11786	NOT3	125
24684692	NOT3_FAS11786	NOT3	147
24684693	NOT3_FAS11786	NOT3	129
24684694	NOT3_FAS11786	NOT3	64
24684695	NOT3_FAS11786	NOT3	149
24684696	NOT3_FAS11786	NOT3	178
24684697	NOT3_FAS11786	NOT3	268
24684698	NOT3_FAS11786	NOT3	208
24684699	NOT3_FAS11786	NOT3	225
24684700	NOT3_FAS11786	NOT3	112
24684701	NOT3_FAS11786	NOT3	240
24684702	NOT3_FAS11786	NOT3	167
24684703	NOT3_FAS11786	NOT3	149
24684704	NOT3_FAS11786	NOT3	153
24684705	NOT3_FAS11786	NOT3	122
24684706	NOT3_FAS11786	NOT3	170
24684707	NOT3_FAS11786	NOT3	221
24684708	NOT3_FAS11786	NOT3	206
24684709	NOT3_FAS11786	NOT3	38
24684710	NOT3_FAS11786	NOT3	214
24684711	NOT3_FAS11786	NOT3	68
24684712	NOT3_FAS11786	NOT3	115
24684713	NOT3_FAS11786	NOT3	86
24684714	NOT3_FAS11786	NOT3	129
24684715	NOT3_FAS11786	NOT3	338
24684716	NOT3_FAS11786	NOT3	235
24684717	NOT3_FAS11786	NOT3	189
24684718	NOT3_FAS11786	NOT3	130
24684719	NOT3_FAS11786	NOT3	186
24684720	NOT3_FAS11786	NOT3	125
24684721	NOT3_FAS11786	NOT3	152
24684722	NOT3_FAS11786	NOT3	186
24684723	NOT3_FAS11786	NOT3	217
24684724	NOT3_FAS11786	NOT3	114
24684725	NOT3_FAS11786	NOT3	156
24684726	NOT3_FAS11786	NOT3	135
24684727	NOT3_FAS11786	NOT3	186
24684728	NOT3_FAS11786	NOT3	139
24684729	NOT3_FAS11786	NOT3	215
24684730	NOT3_FAS11786	NOT3	211
24684731	NOT3_FAS11786	NOT3	150
24684732	NOT3_FAS11786	NOT3	155
24684733	NOT3_FAS11786	NOT3	200
24684734	NOT3_FAS11786	NOT3	175
24684735	NOT3_FAS11786	NOT3	125
24684736	NOT3_FAS11786	NOT3	24
24684737	NOT3_FAS11786	NOT3	121
24684738	NOT3_FAS11786	NOT3	175
24684739	NOT3_FAS11786	NOT3	139
24684740	NOT3_FAS11786	NOT3	184
24684741	NOT3_FAS11786	NOT3	279
24684742	NOT3_FAS11786	NOT3	166
24684743	NOT3_FAS11786	NOT3	138
24684744	NOT3_FAS11786	NOT3	95
24684745	NOT3_FAS11786	NOT3	121
24684746	NOT3_FAS11786	NOT3	204
24684747	NOT3_FAS11786	NOT3	138
24684748	NOT3_FAS11786	NOT3	172
24684749	NOT3_FAS11786	NOT3	172
24684750	NOT3_FAS11786	NOT3	105
24684751	NOT3_FAS11786	NOT3	211
24684752	NOT3_FAS11786	NOT3	185
24684753	NOT3_FAS11786	NOT3	237
24684754	NOT3_FAS11786	NOT3	225
24684755	NOT3_FAS11786	NOT3	125
24684756	NOT3_FAS11786	NOT3	152
24684757	NOT3_FAS11786	NOT3	217
24684758	NOT3_FAS11786	NOT3	114
24684759	NOT3_FAS11786	NOT3	121
24684760	NOT3_FAS11786	NOT3	135
24684761	NOT3_FAS11786	NOT3	189
24684762	NOT3_FAS11786	NOT3	175
24684763	NOT3_FAS11786	NOT3	211
24684764	NOT3_FAS11786	NOT3	130
24684765	NOT3_FAS11786	NOT3	186
24684766	NOT3_FAS11786	NOT3	129
24684767	NOT3_FAS11786	NOT3	175
24684768	NOT3_FAS11786	NOT3	186
24684769	NOT3_FAS11786	NOT3	215
24684770	NOT3_FAS11786	NOT3	155
24684771	NOT3_FAS11786	NOT3	184
24684772	NOT3_FAS11786	NOT3	338
24684773	NOT3_FAS11786	NOT3	235
24684774	NOT3_FAS11786	NOT3	24
24684775	NOT3_FAS11786	NOT3	279
24684776	NOT3_FAS11786	NOT3	166
24684777	NOT3_FAS11786	NOT3	121
24684778	NOT3_FAS11786	NOT3	204
24684779	NOT3_FAS11786	NOT3	8
24684780	NOT3_FAS11786	NOT3	138
24684781	NOT3_FAS11786	NOT3	125
24684782	NOT3_FAS11786	NOT3	152
24684783	NOT3_FAS11786	NOT3	217
24684784	NOT3_FAS11786	NOT3	114
24684785	NOT3_FAS11786	NOT3	121
24684786	NOT3_FAS11786	NOT3	135
24684787	NOT3_FAS11786	NOT3	139
24684788	NOT3_FAS11786	NOT3	189
24684789	NOT3_FAS11786	NOT3	175
24684790	NOT3_FAS11786	NOT3	211
24684791	NOT3_FAS11786	NOT3	130
24684792	NOT3_FAS11786	NOT3	186
24684793	NOT3_FAS11786	NOT3	125
24684794	NOT3_FAS11786	NOT3	175
24684795	NOT3_FAS11786	NOT3	186
24684796	NOT3_FAS11786	NOT3	215
24684797	NOT3_FAS11786	NOT3	186
24684798	NOT3_FAS11786	NOT3	155
24684799	NOT3_FAS11786	NOT3	200
24684800	NOT3_FAS11786	NOT3	150
24684801	NOT3_FAS11786	NOT3	24
24684802	NOT3_FAS11786	NOT3	338
24684803	NOT3_FAS11786	NOT3	235
24684804	NOT3_FAS11786	NOT3	139
24684805	NOT3_FAS11786	NOT3	279
24684806	NOT3_FAS11786	NOT3	166
24684807	NOT3_FAS11786	NOT3	138
24684808	NOT3_FAS11786	NOT3	121
24684809	NOT3_FAS11786	NOT3	204
24684810	NOT3_FAS11786	NOT3	8
24684811	NOT3_FAS11786	NOT3	172
24684812	NOT3_FAS11786	NOT3	186
24684813	NOT3_FAS11786	NOT3	200
24684814	NOT3_FAS11786	NOT3	125
24684815	NOT3_FAS11786	NOT3	139
24684816	NOT3_FAS11786	NOT3	184
24684817	NOT3_FAS11786	NOT3	138
24684818	NOT3_FAS11786	NOT3	138
24684819	NOT3_FAS11786	NOT3	172
24684820	NOT3_FAS11786	NOT3	211
24684821	NOT3_FAS11786	NOT3	114
24684822	NOT3_FAS11786	NOT3	237
24684823	NOT3_FAS11786	NOT3	125
24684824	NOT3_FAS11786	NOT3	147
24684825	NOT3_FAS11786	NOT3	129
24684826	NOT3_FAS11786	NOT3	64
24684827	NOT3_FAS11786	NOT3	149
24684828	NOT3_FAS11786	NOT3	178
24684829	NOT3_FAS11786	NOT3	268
24684830	NOT3_FAS11786	NOT3	208
24684831	NOT3_FAS11786	NOT3	225
24684832	NOT3_FAS11786	NOT3	112
24684833	NOT3_FAS11786	NOT3	240
24684834	NOT3_FAS11786	NOT3	167
24684835	NOT3_FAS11786	NOT3	149
24684836	NOT3_FAS11786	NOT3	153
24684837	NOT3_FAS11786	NOT3	122
24684838	NOT3_FAS11786	NOT3	170
24684839	NOT3_FAS11786	NOT3	221
24684840	NOT3_FAS11786	NOT3	206
24684841	NOT3_FAS11786	NOT3	214
24684842	NOT3_FAS11786	NOT3	68
24684843	NOT3_FAS11786	NOT3	115
24684844	NOT3_FAS11786	NOT3	86
24684845	NOT3_FAS11786	NOT3	157
24684846	NOT3_FAS11786	NOT3	251
24684847	NOT3_FAS11786	NOT3	160
24684848	NOT3_FAS11786	NOT3	38
24684849	NOT3_FAS11786	NOT3	123
24684850	NOT3_FAS11786	NOT3	61
24684851	NOT3_FAS11786	NOT3	50
24684852	NOT3_FAS11786	NOT3	33
24684853	NOT3_FAS11786	NOT3	205
24684854	NOT3_FAS11786	NOT3	224
24684855	NOT3_FAS11786	NOT3	267
24684856	NOT3_FAS11786	NOT3	241
24684857	NOT3_FAS11786	NOT3	51
24684858	NOT3_FAS11786	NOT3	41
24684859	NOT3_FAS11786	NOT3	268
24684860	NOT3_FAS11786	NOT3	87
24684861	NOT3_FAS11786	NOT3	225
24684862	NOT3_FAS11786	NOT3	75
24684863	NOT3_FAS11786	NOT3	115
24684864	NOT3_FAS11786	NOT3	65
24684865	NOT3_FAS11786	NOT3	83
24684866	NOT3_FAS11786	NOT3	165
24684867	NOT3_FAS11786	NOT3	80
24684868	NOT3_FAS11786	NOT3	44
24684869	NOT3_FAS11786	NOT3	113
24684870	NOT3_FAS11786	NOT3	170
24684871	NOT3_FAS11786	NOT3	154
24684872	NOT3_FAS11786	NOT3	63
24684873	NOT3_FAS11786	NOT3	53
24684874	NOT3_FAS11786	NOT3	335
24684875	NOT3_FAS11786	NOT3	276
24684876	NOT3_FAS11786	NOT3	332
24684877	NOT3_FAS11786	NOT3	280
24684878	NOT3_FAS11786	NOT3	152
24684879	NOT3_FAS11786	NOT3	14
24684880	NOT3_FAS11786	NOT3	233
24684881	NOT3_FAS11786	NOT3	174
24684882	NOT3_FAS11786	NOT3	91
24684883	NOT3_FAS11786	NOT3	71
24684884	NOT3_FAS11786	NOT3	179
24684885	NOT3_FAS11786	NOT3	41
24684886	NOT3_FAS11786	NOT3	108
24684887	NOT3_FAS11786	NOT3	66
24684888	NOT3_FAS11786	NOT3	147
24684889	NOT3_FAS11786	NOT3	233
24684890	NOT3_FAS11786	NOT3	115
24684891	NOT3_FAS11786	NOT3	98
24684892	NOT3_FAS11786	NOT3	121
24684893	NOT3_FAS11786	NOT3	57
24684894	NOT3_FAS11786	NOT3	31
24684895	NOT3_FAS11786	NOT3	207
24684896	NOT3_FAS11786	NOT3	118
24684897	NOT3_FAS11786	NOT3	99
24684898	NOT3_FAS11786	NOT3	209
24684899	NOT3_FAS11786	NOT3	84
24684900	NOT3_FAS11786	NOT3	72
24684901	NOT3_FAS11786	NOT3	157
24684902	NOT3_FAS11786	NOT3	346
24684903	NOT3_FAS11786	NOT3	251
24684904	NOT3_FAS11786	NOT3	160
24684905	NOT3_FAS11786	NOT3	123
24684906	NOT3_FAS11786	NOT3	61
24684907	NOT3_FAS11786	NOT3	50
24684908	NOT3_FAS11786	NOT3	205
24684909	NOT3_FAS11786	NOT3	267
24684910	NOT3_FAS11786	NOT3	241
24684911	NOT3_FAS11786	NOT3	41
24684912	NOT3_FAS11786	NOT3	268
24684913	NOT3_FAS11786	NOT3	33
24684914	NOT3_FAS11786	NOT3	224
24684915	NOT3_FAS11786	NOT3	51
24684916	NOT3_FAS11786	NOT3	87
24684917	NOT3_FAS11786	NOT3	225
24684918	NOT3_FAS11786	NOT3	75
24684919	NOT3_FAS11786	NOT3	115
24684920	NOT3_FAS11786	NOT3	65
24684921	NOT3_FAS11786	NOT3	83
24684922	NOT3_FAS11786	NOT3	165
24684923	NOT3_FAS11786	NOT3	80
24684924	NOT3_FAS11786	NOT3	44
24684925	NOT3_FAS11786	NOT3	113
24684926	NOT3_FAS11786	NOT3	170
24684927	NOT3_FAS11786	NOT3	154
24684928	NOT3_FAS11786	NOT3	53
24684929	NOT3_FAS11786	NOT3	335
24684930	NOT3_FAS11786	NOT3	276
24684931	NOT3_FAS11786	NOT3	332
24684932	NOT3_FAS11786	NOT3	91
24684933	NOT3_FAS11786	NOT3	152
24684934	NOT3_FAS11786	NOT3	280
24684935	NOT3_FAS11786	NOT3	14
24684936	NOT3_FAS11786	NOT3	174
24684937	NOT3_FAS11786	NOT3	233
24684938	NOT3_FAS11786	NOT3	63
24684939	NOT3_FAS11786	NOT3	71
24684940	NOT3_FAS11786	NOT3	179
24684941	NOT3_FAS11786	NOT3	41
24684942	NOT3_FAS11786	NOT3	108
24684943	NOT3_FAS11786	NOT3	66
24684944	NOT3_FAS11786	NOT3	147
24684945	NOT3_FAS11786	NOT3	233
24684946	NOT3_FAS11786	NOT3	115
24684947	NOT3_FAS11786	NOT3	98
24684948	NOT3_FAS11786	NOT3	121
24684949	NOT3_FAS11786	NOT3	57
24684950	NOT3_FAS11786	NOT3	244
24684951	NOT3_FAS11786	NOT3	207
24684952	NOT3_FAS11786	NOT3	118
24684953	NOT3_FAS11786	NOT3	285
24684954	NOT3_FAS11786	NOT3	209
24684955	NOT3_FAS11786	NOT3	234
24684956	NOT3_FAS11786	NOT3	132
24684957	NOT3_FAS11786	NOT3	84
24684958	NOT3_FAS11786	NOT3	72
24684959	NOT3_FAS11786	NOT3	157
24684960	NOT3_FAS11786	NOT3	346
24684961	NOT3_FAS11786	NOT3	251
24684962	NOT3_FAS11786	NOT3	160
24684963	NOT3_FAS11786	NOT3	38
24684964	NOT3_FAS11786	NOT3	50
24684965	NOT3_FAS11786	NOT3	268
24684966	NOT3_FAS11786	NOT3	241
24684967	NOT3_FAS11786	NOT3	87
24684968	NOT3_FAS11786	NOT3	123
24684969	NOT3_FAS11786	NOT3	61
24684970	NOT3_FAS11786	NOT3	205
24684971	NOT3_FAS11786	NOT3	41
24684972	NOT3_FAS11786	NOT3	267
24684973	NOT3_FAS11786	NOT3	33
24684974	NOT3_FAS11786	NOT3	224
24684975	NOT3_FAS11786	NOT3	51
24684976	NOT3_FAS11786	NOT3	225
24684977	NOT3_FAS11786	NOT3	75
24684978	NOT3_FAS11786	NOT3	115
24684979	NOT3_FAS11786	NOT3	65
24684980	NOT3_FAS11786	NOT3	83
24684981	NOT3_FAS11786	NOT3	165
24684982	NOT3_FAS11786	NOT3	80
24684983	NOT3_FAS11786	NOT3	44
24684984	NOT3_FAS11786	NOT3	113
24684985	NOT3_FAS11786	NOT3	170
24684986	NOT3_FAS11786	NOT3	154
24684987	NOT3_FAS11786	NOT3	63
24684988	NOT3_FAS11786	NOT3	53
24684989	NOT3_FAS11786	NOT3	335
24684990	NOT3_FAS11786	NOT3	276
24684991	NOT3_FAS11786	NOT3	332
24684992	NOT3_FAS11786	NOT3	280
24684993	NOT3_FAS11786	NOT3	152
24684994	NOT3_FAS11786	NOT3	14
24684995	NOT3_FAS11786	NOT3	233
24684996	NOT3_FAS11786	NOT3	174
24684997	NOT3_FAS11786	NOT3	91
24684998	NOT3_FAS11786	NOT3	71
24684999	NOT3_FAS11786	NOT3	179
24685000	NOT3_FAS11786	NOT3	41
24685001	NOT3_FAS11786	NOT3	108
24685002	NOT3_FAS11786	NOT3	66
24685003	NOT3_FAS11786	NOT3	147
24685004	NOT3_FAS11786	NOT3	233
24685005	NOT3_FAS11786	NOT3	115
24685006	NOT3_FAS11786	NOT3	98
24685007	NOT3_FAS11786	NOT3	121
24685008	NOT3_FAS11786	NOT3	57
24685009	NOT3_FAS11786	NOT3	31
24685010	NOT3_FAS11786	NOT3	207
24685011	NOT3_FAS11786	NOT3	118
24685012	NOT3_FAS11786	NOT3	99
24685013	NOT3_FAS11786	NOT3	285
24685014	NOT3_FAS11786	NOT3	209
24685015	NOT3_FAS11786	NOT3	84
24685016	NOT3_FAS11786	NOT3	72
24685017	NOT3_FAS11786	NOT3	157
24685018	NOT3_FAS11786	NOT3	346
24685019	NOT3_FAS11786	NOT3	251
24685020	NOT3_FAS11786	NOT3	160
24685021	NOT3_FAS11786	NOT3	38
24685022	NOT3_FAS11786	NOT3	132
24685023	NOT3_FAS11786	NOT3	234
24685024	NOT3_FAS11786	NOT3	196
24685025	NOT3_FAS11786	NOT3	251
24685026	NOT3_FAS11786	NOT3	177
24685027	NOT3_FAS11786	NOT3	335
24685028	NOT3_FAS11786	NOT3	276
24685029	NOT3_FAS11786	NOT3	31
24685030	NOT3_FAS11786	NOT3	285
24685031	NOT3_FAS11786	NOT3	234
24685032	NOT3_FAS11786	NOT3	287
24685033	NOT3_FAS11786	NOT3	147
24685034	NOT3_FAS11786	NOT3	196
24685035	NOT3_FAS11786	NOT3	206
24685036	NOT3_FAS11786	NOT3	86
24685037	NOT3_FAS11786	NOT3	68
24685038	NOT3_FAS11786	NOT3	214
24685039	NOT3_FAS11786	NOT3	115
24685040	NOT3_FAS11786	NOT3	268
24685041	NOT3_FAS11786	NOT3	75
24685042	NOT3_FAS11786	NOT3	123
24685043	NOT3_FAS11786	NOT3	115
24685044	NOT3_FAS11786	NOT3	61
24685045	NOT3_FAS11786	NOT3	50
24685046	NOT3_FAS11786	NOT3	33
24685047	NOT3_FAS11786	NOT3	205
24685048	NOT3_FAS11786	NOT3	65
24685049	NOT3_FAS11786	NOT3	224
24685050	NOT3_FAS11786	NOT3	267
24685051	NOT3_FAS11786	NOT3	225
24685052	NOT3_FAS11786	NOT3	241
24685053	NOT3_FAS11786	NOT3	51
24685054	NOT3_FAS11786	NOT3	41
24685055	NOT3_FAS11786	NOT3	268
24685056	NOT3_FAS11786	NOT3	87
24685057	NOT3_FAS11786	NOT3	83
24685058	NOT3_FAS11786	NOT3	165
24685059	NOT3_FAS11786	NOT3	80
24685060	NOT3_FAS11786	NOT3	44
24685061	NOT3_FAS11786	NOT3	113
24685062	NOT3_FAS11786	NOT3	170
24685063	NOT3_FAS11786	NOT3	154
24685064	NOT3_FAS11786	NOT3	63
24685065	NOT3_FAS11786	NOT3	53
24685066	NOT3_FAS11786	NOT3	335
24685067	NOT3_FAS11786	NOT3	276
24685068	NOT3_FAS11786	NOT3	332
24685069	NOT3_FAS11786	NOT3	280
24685070	NOT3_FAS11786	NOT3	152
24685071	NOT3_FAS11786	NOT3	14
24685072	NOT3_FAS11786	NOT3	233
24685073	NOT3_FAS11786	NOT3	174
24685074	NOT3_FAS11786	NOT3	91
24685075	NOT3_FAS11786	NOT3	71
24685076	NOT3_FAS11786	NOT3	179
24685077	NOT3_FAS11786	NOT3	41
24685078	NOT3_FAS11786	NOT3	108
24685079	NOT3_FAS11786	NOT3	66
24685080	NOT3_FAS11786	NOT3	147
24685081	NOT3_FAS11786	NOT3	233
24685082	NOT3_FAS11786	NOT3	115
24685083	NOT3_FAS11786	NOT3	98
24685084	NOT3_FAS11786	NOT3	121
24685085	NOT3_FAS11786	NOT3	57
24685086	NOT3_FAS11786	NOT3	244
24685087	NOT3_FAS11786	NOT3	31
24685088	NOT3_FAS11786	NOT3	207
24685089	NOT3_FAS11786	NOT3	118
24685090	NOT3_FAS11786	NOT3	285
24685091	NOT3_FAS11786	NOT3	209
24685092	NOT3_FAS11786	NOT3	234
24685093	NOT3_FAS11786	NOT3	84
24685094	NOT3_FAS11786	NOT3	72
24685095	NOT3_FAS11786	NOT3	63
24685096	NOT3_FAS11786	NOT3	123
24685097	NOT3_FAS11786	NOT3	115
24685098	NOT3_FAS11786	NOT3	61
24685099	NOT3_FAS11786	NOT3	50
24685100	NOT3_FAS11786	NOT3	33
24685101	NOT3_FAS11786	NOT3	53
24685102	NOT3_FAS11786	NOT3	205
24685103	NOT3_FAS11786	NOT3	83
24685104	NOT3_FAS11786	NOT3	65
24685105	NOT3_FAS11786	NOT3	224
24685106	NOT3_FAS11786	NOT3	170
24685107	NOT3_FAS11786	NOT3	267
24685108	NOT3_FAS11786	NOT3	241
24685109	NOT3_FAS11786	NOT3	51
24685110	NOT3_FAS11786	NOT3	41
24685111	NOT3_FAS11786	NOT3	80
24685112	NOT3_FAS11786	NOT3	44
24685113	NOT3_FAS11786	NOT3	154
24685114	NOT3_FAS11786	NOT3	332
24685115	NOT3_FAS11786	NOT3	87
24685116	NOT3_FAS11786	NOT3	280
24685117	NOT3_FAS11786	NOT3	113
24685118	NOT3_FAS11786	NOT3	152
24685119	NOT3_FAS11786	NOT3	14
24685120	NOT3_FAS11786	NOT3	75
24685121	NOT3_FAS11786	NOT3	233
24685122	NOT3_FAS11786	NOT3	268
24685123	NOT3_FAS11786	NOT3	174
24685124	NOT3_FAS11786	NOT3	91
24685125	NOT3_FAS11786	NOT3	165
24685126	NOT3_FAS11786	NOT3	71
24685127	NOT3_FAS11786	NOT3	179
24685128	NOT3_FAS11786	NOT3	41
24685129	NOT3_FAS11786	NOT3	108
24685130	NOT3_FAS11786	NOT3	66
24685131	NOT3_FAS11786	NOT3	147
24685132	NOT3_FAS11786	NOT3	233
24685133	NOT3_FAS11786	NOT3	115
24685134	NOT3_FAS11786	NOT3	98
24685135	NOT3_FAS11786	NOT3	121
24685136	NOT3_FAS11786	NOT3	57
24685137	NOT3_FAS11786	NOT3	31
24685138	NOT3_FAS11786	NOT3	207
24685139	NOT3_FAS11786	NOT3	118
24685140	NOT3_FAS11786	NOT3	99
24685141	NOT3_FAS11786	NOT3	285
24685142	NOT3_FAS11786	NOT3	209
24685143	NOT3_FAS11786	NOT3	84
24685144	NOT3_FAS11786	NOT3	72
24685145	NOT3_FAS11786	NOT3	157
24685146	NOT3_FAS11786	NOT3	346
24685147	NOT3_FAS11786	NOT3	251
24685148	NOT3_FAS11786	NOT3	160
24685149	NOT3_FAS11786	NOT3	121
24685150	NOT3_FAS11786	NOT3	57
24685151	NOT3_FAS11786	NOT3	31
24685152	NOT3_FAS11786	NOT3	207
24685153	NOT3_FAS11786	NOT3	99
24685154	NOT3_FAS11786	NOT3	244
24685155	NOT3_FAS11786	NOT3	285
24685156	NOT3_FAS11786	NOT3	234
24685157	NOT3_FAS11786	NOT3	196
24685158	NOT3_FAS11786	NOT3	206
24685159	NOT3_FAS11786	NOT3	86
24685160	NOT3_FAS11786	NOT3	68
24685161	NOT3_FAS11786	NOT3	214
24685162	NOT3_FAS11786	NOT3	115
24685163	NOT3_FAS11786	NOT3	50
24685164	NOT3_FAS11786	NOT3	241
24685165	NOT3_FAS11786	NOT3	268
24685166	NOT3_FAS11786	NOT3	123
24685167	NOT3_FAS11786	NOT3	61
24685168	NOT3_FAS11786	NOT3	205
24685169	NOT3_FAS11786	NOT3	41
24685170	NOT3_FAS11786	NOT3	267
24685171	NOT3_FAS11786	NOT3	33
24685172	NOT3_FAS11786	NOT3	224
24685173	NOT3_FAS11786	NOT3	51
24685174	NOT3_FAS11786	NOT3	87
24685175	NOT3_FAS11786	NOT3	225
24685176	NOT3_FAS11786	NOT3	75
24685177	NOT3_FAS11786	NOT3	115
24685178	NOT3_FAS11786	NOT3	65
24685179	NOT3_FAS11786	NOT3	83
24685180	NOT3_FAS11786	NOT3	165
24685181	NOT3_FAS11786	NOT3	80
24685182	NOT3_FAS11786	NOT3	44
24685183	NOT3_FAS11786	NOT3	113
24685184	NOT3_FAS11786	NOT3	170
24685185	NOT3_FAS11786	NOT3	154
24685186	NOT3_FAS11786	NOT3	63
24685187	NOT3_FAS11786	NOT3	53
24685188	NOT3_FAS11786	NOT3	335
24685189	NOT3_FAS11786	NOT3	276
24685190	NOT3_FAS11786	NOT3	332
24685191	NOT3_FAS11786	NOT3	280
24685192	NOT3_FAS11786	NOT3	152
24685193	NOT3_FAS11786	NOT3	14
24685194	NOT3_FAS11786	NOT3	233
24685195	NOT3_FAS11786	NOT3	174
24685196	NOT3_FAS11786	NOT3	91
24685197	NOT3_FAS11786	NOT3	71
24685198	NOT3_FAS11786	NOT3	179
24685199	NOT3_FAS11786	NOT3	41
24685200	NOT3_FAS11786	NOT3	108
24685201	NOT3_FAS11786	NOT3	66
24685202	NOT3_FAS11786	NOT3	147
24685203	NOT3_FAS11786	NOT3	233
24685204	NOT3_FAS11786	NOT3	115
24685205	NOT3_FAS11786	NOT3	98
24685206	NOT3_FAS11786	NOT3	118
24685207	NOT3_FAS11786	NOT3	209
24685208	NOT3_FAS11786	NOT3	234
24685209	NOT3_FAS11786	NOT3	84
24685210	NOT3_FAS11786	NOT3	72
24685211	NOT3_FAS11786	NOT3	157
24685212	NOT3_FAS11786	NOT3	52
24685213	NOT3_FAS11786	NOT3	45
24685214	NOT3_FAS11786	NOT3	40
24685215	NOT3_FAS11786	NOT3	72
24685216	NOT3_FAS11786	NOT3	97
24685217	NOT3_FAS11786	NOT3	82
24685218	NOT3_FAS11786	NOT3	102
24685219	NOT3_FAS11786	NOT3	131
24685220	NOT3_FAS11786	NOT3	149
24685221	NOT3_FAS11786	NOT3	107
24685222	NOT3_FAS11786	NOT3	72
24685223	NOT3_FAS11786	NOT3	21
24685224	NOT3_FAS11786	NOT3	52
24685225	NOT3_FAS11786	NOT3	45
24685226	NOT3_FAS11786	NOT3	40
24685227	NOT3_FAS11786	NOT3	72
24685228	NOT3_FAS11786	NOT3	134
24685229	NOT3_FAS11786	NOT3	97
24685230	NOT3_FAS11786	NOT3	82
24685231	NOT3_FAS11786	NOT3	155
24685232	NOT3_FAS11786	NOT3	252
24685233	NOT3_FAS11786	NOT3	102
24685234	NOT3_FAS11786	NOT3	131
24685235	NOT3_FAS11786	NOT3	107
24685236	NOT3_FAS11786	NOT3	72
24685237	NOT3_FAS11786	NOT3	21
24685238	NOT3_FAS11786	NOT3	113
24685239	NOT3_FAS11786	NOT3	71
24685240	NOT3_FAS11786	NOT3	132
24685241	NOT3_FAS11786	NOT3	199
24685242	NOT3_FAS11786	NOT3	129
24685243	NOT3_FAS11786	NOT3	38
24685244	NOT3_FAS11786	NOT3	96
24685245	NOT3_FAS11786	NOT3	114
24685246	NOT3_FAS11786	NOT3	91
24685247	NOT3_FAS11786	NOT3	122
24685248	NOT3_FAS11786	NOT3	166
24685249	NOT3_FAS11786	NOT3	84
24685250	NOT3_FAS11786	NOT3	145
24685251	NOT3_FAS11786	NOT3	70
24685252	NOT3_FAS11786	NOT3	43
24685253	NOT3_FAS11786	NOT3	132
24685254	NOT3_FAS11786	NOT3	149
24685255	NOT3_FAS11786	NOT3	92
24685256	NOT3_FAS11786	NOT3	168
24685257	NOT3_FAS11786	NOT3	160
24685258	NOT3_FAS11786	NOT3	66
24685259	NOT3_FAS11786	NOT3	100
24685260	NOT3_FAS11786	NOT3	25
24685261	NOT3_FAS11786	NOT3	61
24685262	NOT3_FAS11786	NOT3	67
24685263	NOT3_FAS11786	NOT3	38
24685264	NOT3_FAS11786	NOT3	97
24685265	NOT3_FAS11786	NOT3	128
24685266	NOT3_FAS11786	NOT3	109
24685267	NOT3_FAS11786	NOT3	171
24685268	NOT3_FAS11786	NOT3	81
24685269	NOT3_FAS11786	NOT3	8
24685270	NOT3_FAS11786	NOT3	70
24685271	NOT3_FAS11786	NOT3	65
24685272	NOT3_FAS11786	NOT3	52
24685273	NOT3_FAS11786	NOT3	118
24685274	NOT3_FAS11786	NOT3	77
24685275	NOT3_FAS11786	NOT3	99
24685276	NOT3_FAS11786	NOT3	103
24685277	NOT3_FAS11786	NOT3	78
24685278	NOT3_FAS11786	NOT3	62
24685279	NOT3_FAS11786	NOT3	45
24685280	NOT3_FAS11786	NOT3	105
24685281	NOT3_FAS11786	NOT3	107
24685282	NOT3_FAS11786	NOT3	57
24685283	NOT3_FAS11786	NOT3	34
24685284	NOT3_FAS11786	NOT3	109
24685285	NOT3_FAS11786	NOT3	96
24685286	NOT3_FAS11786	NOT3	82
24685287	NOT3_FAS11786	NOT3	48
24685288	NOT3_FAS11786	NOT3	97
24685289	NOT3_FAS11786	NOT3	103
24685290	NOT3_FAS11786	NOT3	147
24685291	NOT3_FAS11786	NOT3	65
24685292	NOT3_FAS11786	NOT3	26
24685293	NOT3_FAS11786	NOT3	83
24685294	NOT3_FAS11786	NOT3	97
24685295	NOT3_FAS11786	NOT3	48
24685296	NOT3_FAS11786	NOT3	184
24685297	NOT3_FAS11786	NOT3	82
24685298	NOT3_FAS11786	NOT3	157
24685299	NOT3_FAS11786	NOT3	72
24685300	NOT3_FAS11786	NOT3	125
24685301	NOT3_FAS11786	NOT3	49
24685302	NOT3_FAS11786	NOT3	57
24685303	NOT3_FAS11786	NOT3	50
24685304	NOT3_FAS11786	NOT3	188
24685305	NOT3_FAS11786	NOT3	45
24685306	NOT3_FAS11786	NOT3	111
24685307	NOT3_FAS11786	NOT3	105
24685308	NOT3_FAS11786	NOT3	178
24685309	NOT3_FAS11786	NOT3	88
24685310	NOT3_FAS11786	NOT3	76
24685311	NOT3_FAS11786	NOT3	49
24685312	NOT3_FAS11786	NOT3	114
24685313	NOT3_FAS11786	NOT3	73
24685314	NOT3_FAS11786	NOT3	159
24685315	NOT3_FAS11786	NOT3	128
24685316	NOT3_FAS11786	NOT3	80
24685317	NOT3_FAS11786	NOT3	48
24685318	NOT3_FAS11786	NOT3	161
24685319	NOT3_FAS11786	NOT3	101
24685320	NOT3_FAS11786	NOT3	36
24685321	NOT3_FAS11786	NOT3	66
24685322	NOT3_FAS11786	NOT3	120
24685323	NOT3_FAS11786	NOT3	37
24685324	NOT3_FAS11786	NOT3	90
24685325	NOT3_FAS11786	NOT3	69
24685326	NOT3_FAS11786	NOT3	164
24685327	NOT3_FAS11786	NOT3	57
24685328	NOT3_FAS11786	NOT3	64
24685329	NOT3_FAS11786	NOT3	55
24685330	NOT3_FAS11786	NOT3	106
24685331	NOT3_FAS11786	NOT3	106
24685332	NOT3_FAS11786	NOT3	81
24685333	NOT3_FAS11786	NOT3	132
24685334	NOT3_FAS11786	NOT3	79
24685335	NOT3_FAS11786	NOT3	121
24685336	NOT3_FAS11786	NOT3	153
24685337	NOT3_FAS11786	NOT3	72
24685338	NOT3_FAS11786	NOT3	49
24685339	NOT3_FAS11786	NOT3	79
24685340	NOT3_FAS11786	NOT3	41
24685341	NOT3_FAS11786	NOT3	60
24685342	NOT3_FAS11786	NOT3	137
24685343	NOT3_FAS11786	NOT3	131
24685344	NOT3_FAS11786	NOT3	116
24685345	NOT3_FAS11786	NOT3	21
24685346	NOT3_FAS11786	NOT3	114
24685347	NOT3_FAS11786	NOT3	98
24685348	NOT3_FAS11786	NOT3	85
24685349	NOT3_FAS11786	NOT3	71
24685350	NOT3_FAS11786	NOT3	55
24685351	NOT3_FAS11786	NOT3	98
24685352	NOT3_FAS11786	NOT3	79
24685353	NOT3_FAS11786	NOT3	106
24685354	NOT3_FAS11786	NOT3	83
24685355	NOT3_FAS11786	NOT3	98
24685356	NOT3_FAS11786	NOT3	123
24685357	NOT3_FAS11786	NOT3	32
24685358	NOT3_FAS11786	NOT3	12
24685359	NOT3_FAS11786	NOT3	76
24685360	NOT3_FAS11786	NOT3	147
24685361	NOT3_FAS11786	NOT3	19
24685362	NOT3_FAS11786	NOT3	304
24685363	NOT3_FAS11786	NOT3	80
24685364	NOT3_FAS11786	NOT3	86
24685365	NOT3_FAS11786	NOT3	29
24685366	NOT3_FAS11786	NOT3	139
24685367	NOT3_FAS11786	NOT3	52
24685368	NOT3_FAS11786	NOT3	13
24685369	NOT3_FAS11786	NOT3	35
24685370	NOT3_FAS11786	NOT3	52
24685371	NOT3_FAS11786	NOT3	109
24685372	NOT3_FAS11786	NOT3	111
24685373	NOT3_FAS11786	NOT3	119
24685374	NOT3_FAS11786	NOT3	252
24685375	NOT3_FAS11786	NOT3	133
24685376	NOT3_FAS11786	NOT3	80
24685377	NOT3_FAS11786	NOT3	82
24685378	NOT3_FAS11786	NOT3	105
24685379	NOT3_FAS11786	NOT3	7
24685380	NOT3_FAS11786	NOT3	40
24685381	NOT3_FAS11786	NOT3	102
24685382	NOT3_FAS11786	NOT3	63
24685383	NOT3_FAS11786	NOT3	107
24685384	NOT3_FAS11786	NOT3	88
24685385	NOT3_FAS11786	NOT3	68
24685386	NOT3_FAS11786	NOT3	183
24685387	NOT3_FAS11786	NOT3	64
24685388	NOT3_FAS11786	NOT3	190
24685389	NOT3_FAS11786	NOT3	37
24685390	NOT3_FAS11786	NOT3	90
24685391	NOT3_FAS11786	NOT3	91
24685392	NOT3_FAS11786	NOT3	93
24685393	NOT3_FAS11786	NOT3	111
24685394	NOT3_FAS11786	NOT3	158
24685395	NOT3_FAS11786	NOT3	153
24685396	NOT3_FAS11786	NOT3	161
24685397	NOT3_FAS11786	NOT3	92
24685398	NOT3_FAS11786	NOT3	43
24685399	NOT3_FAS11786	NOT3	20
24685400	NOT3_FAS11786	NOT3	93
24685401	NOT3_FAS11786	NOT3	90
24685402	NOT3_FAS11786	NOT3	35
24685403	NOT3_FAS11786	NOT3	53
24685404	NOT3_FAS11786	NOT3	123
24685405	NOT3_FAS11786	NOT3	88
24685406	NOT3_FAS11786	NOT3	66
24685407	NOT3_FAS11786	NOT3	147
24685408	NOT3_FAS11786	NOT3	112
24685409	NOT3_FAS11786	NOT3	28
24685410	NOT3_FAS11786	NOT3	98
24685411	NOT3_FAS11786	NOT3	21
24685412	NOT3_FAS11786	NOT3	49
24685413	NOT3_FAS11786	NOT3	118
24685414	NOT3_FAS11786	NOT3	35
24685415	NOT3_FAS11786	NOT3	129
24685416	NOT3_FAS11786	NOT3	268
24685417	NOT3_FAS11786	NOT3	129
24685418	NOT3_FAS11786	NOT3	76
24685419	NOT3_FAS11786	NOT3	122
24685420	NOT3_FAS11786	NOT3	168
24685421	NOT3_FAS11786	NOT3	107
24685422	NOT3_FAS11786	NOT3	153
24685423	NOT3_FAS11786	NOT3	147
24685424	NOT3_FAS11786	NOT3	118
24685425	NOT3_FAS11786	NOT3	66
24685426	NOT3_FAS11786	NOT3	100
24685427	NOT3_FAS11786	NOT3	25
24685428	NOT3_FAS11786	NOT3	61
24685429	NOT3_FAS11786	NOT3	195
24685430	NOT3_FAS11786	NOT3	97
24685431	NOT3_FAS11786	NOT3	128
24685432	NOT3_FAS11786	NOT3	109
24685433	NOT3_FAS11786	NOT3	171
24685434	NOT3_FAS11786	NOT3	81
24685435	NOT3_FAS11786	NOT3	8
24685436	NOT3_FAS11786	NOT3	65
24685437	NOT3_FAS11786	NOT3	52
24685438	NOT3_FAS11786	NOT3	118
24685439	NOT3_FAS11786	NOT3	99
24685440	NOT3_FAS11786	NOT3	103
24685441	NOT3_FAS11786	NOT3	78
24685442	NOT3_FAS11786	NOT3	62
24685443	NOT3_FAS11786	NOT3	45
24685444	NOT3_FAS11786	NOT3	105
24685445	NOT3_FAS11786	NOT3	57
24685446	NOT3_FAS11786	NOT3	34
24685447	NOT3_FAS11786	NOT3	96
24685448	NOT3_FAS11786	NOT3	82
24685449	NOT3_FAS11786	NOT3	48
24685450	NOT3_FAS11786	NOT3	97
24685451	NOT3_FAS11786	NOT3	103
24685452	NOT3_FAS11786	NOT3	93
24685453	NOT3_FAS11786	NOT3	147
24685454	NOT3_FAS11786	NOT3	65
24685455	NOT3_FAS11786	NOT3	26
24685456	NOT3_FAS11786	NOT3	83
24685457	NOT3_FAS11786	NOT3	97
24685458	NOT3_FAS11786	NOT3	48
24685459	NOT3_FAS11786	NOT3	184
24685460	NOT3_FAS11786	NOT3	82
24685461	NOT3_FAS11786	NOT3	157
24685462	NOT3_FAS11786	NOT3	93
24685463	NOT3_FAS11786	NOT3	72
24685464	NOT3_FAS11786	NOT3	125
24685465	NOT3_FAS11786	NOT3	49
24685466	NOT3_FAS11786	NOT3	57
24685467	NOT3_FAS11786	NOT3	12
24685468	NOT3_FAS11786	NOT3	50
24685469	NOT3_FAS11786	NOT3	188
24685470	NOT3_FAS11786	NOT3	45
24685471	NOT3_FAS11786	NOT3	111
24685472	NOT3_FAS11786	NOT3	105
24685473	NOT3_FAS11786	NOT3	178
24685474	NOT3_FAS11786	NOT3	88
24685475	NOT3_FAS11786	NOT3	49
24685476	NOT3_FAS11786	NOT3	114
24685477	NOT3_FAS11786	NOT3	73
24685478	NOT3_FAS11786	NOT3	159
24685479	NOT3_FAS11786	NOT3	128
24685480	NOT3_FAS11786	NOT3	80
24685481	NOT3_FAS11786	NOT3	161
24685482	NOT3_FAS11786	NOT3	101
24685483	NOT3_FAS11786	NOT3	36
24685484	NOT3_FAS11786	NOT3	73
24685485	NOT3_FAS11786	NOT3	66
24685486	NOT3_FAS11786	NOT3	120
24685487	NOT3_FAS11786	NOT3	37
24685488	NOT3_FAS11786	NOT3	90
24685489	NOT3_FAS11786	NOT3	69
24685490	NOT3_FAS11786	NOT3	57
24685491	NOT3_FAS11786	NOT3	55
24685492	NOT3_FAS11786	NOT3	106
24685493	NOT3_FAS11786	NOT3	81
24685494	NOT3_FAS11786	NOT3	132
24685495	NOT3_FAS11786	NOT3	79
24685496	NOT3_FAS11786	NOT3	121
24685497	NOT3_FAS11786	NOT3	89
24685498	NOT3_FAS11786	NOT3	72
24685499	NOT3_FAS11786	NOT3	49
24685500	NOT3_FAS11786	NOT3	79
24685501	NOT3_FAS11786	NOT3	41
24685502	NOT3_FAS11786	NOT3	60
24685503	NOT3_FAS11786	NOT3	137
24685504	NOT3_FAS11786	NOT3	131
24685505	NOT3_FAS11786	NOT3	116
24685506	NOT3_FAS11786	NOT3	114
24685507	NOT3_FAS11786	NOT3	98
24685508	NOT3_FAS11786	NOT3	85
24685509	NOT3_FAS11786	NOT3	71
24685510	NOT3_FAS11786	NOT3	55
24685511	NOT3_FAS11786	NOT3	98
24685512	NOT3_FAS11786	NOT3	113
24685513	NOT3_FAS11786	NOT3	71
24685514	NOT3_FAS11786	NOT3	67
24685515	NOT3_FAS11786	NOT3	38
24685516	NOT3_FAS11786	NOT3	132
24685517	NOT3_FAS11786	NOT3	199
24685518	NOT3_FAS11786	NOT3	70
24685519	NOT3_FAS11786	NOT3	77
24685520	NOT3_FAS11786	NOT3	160
24685521	NOT3_FAS11786	NOT3	109
24685522	NOT3_FAS11786	NOT3	96
24685523	NOT3_FAS11786	NOT3	114
24685524	NOT3_FAS11786	NOT3	48
24685525	NOT3_FAS11786	NOT3	84
24685526	NOT3_FAS11786	NOT3	164
24685527	NOT3_FAS11786	NOT3	64
24685528	NOT3_FAS11786	NOT3	106
24685529	NOT3_FAS11786	NOT3	145
24685530	NOT3_FAS11786	NOT3	21
24685531	NOT3_FAS11786	NOT3	43
24685532	NOT3_FAS11786	NOT3	149
24685533	NOT3_FAS11786	NOT3	92
24685534	NOT3_FAS11786	NOT3	79
24685535	NOT3_FAS11786	NOT3	106
24685536	NOT3_FAS11786	NOT3	83
24685537	NOT3_FAS11786	NOT3	98
24685538	NOT3_FAS11786	NOT3	123
24685539	NOT3_FAS11786	NOT3	32
24685540	NOT3_FAS11786	NOT3	12
24685541	NOT3_FAS11786	NOT3	76
24685542	NOT3_FAS11786	NOT3	19
24685543	NOT3_FAS11786	NOT3	304
24685544	NOT3_FAS11786	NOT3	80
24685545	NOT3_FAS11786	NOT3	86
24685546	NOT3_FAS11786	NOT3	29
24685547	NOT3_FAS11786	NOT3	139
24685548	NOT3_FAS11786	NOT3	52
24685549	NOT3_FAS11786	NOT3	13
24685550	NOT3_FAS11786	NOT3	35
24685551	NOT3_FAS11786	NOT3	52
24685552	NOT3_FAS11786	NOT3	109
24685553	NOT3_FAS11786	NOT3	111
24685554	NOT3_FAS11786	NOT3	119
24685555	NOT3_FAS11786	NOT3	252
24685556	NOT3_FAS11786	NOT3	133
24685557	NOT3_FAS11786	NOT3	80
24685558	NOT3_FAS11786	NOT3	82
24685559	NOT3_FAS11786	NOT3	38
24685560	NOT3_FAS11786	NOT3	105
24685561	NOT3_FAS11786	NOT3	7
24685562	NOT3_FAS11786	NOT3	40
24685563	NOT3_FAS11786	NOT3	102
24685564	NOT3_FAS11786	NOT3	91
24685565	NOT3_FAS11786	NOT3	63
24685566	NOT3_FAS11786	NOT3	107
24685567	NOT3_FAS11786	NOT3	70
24685568	NOT3_FAS11786	NOT3	88
24685569	NOT3_FAS11786	NOT3	68
24685570	NOT3_FAS11786	NOT3	183
24685571	NOT3_FAS11786	NOT3	64
24685572	NOT3_FAS11786	NOT3	190
24685573	NOT3_FAS11786	NOT3	37
24685574	NOT3_FAS11786	NOT3	90
24685575	NOT3_FAS11786	NOT3	91
24685576	NOT3_FAS11786	NOT3	93
24685577	NOT3_FAS11786	NOT3	132
24685578	NOT3_FAS11786	NOT3	111
24685579	NOT3_FAS11786	NOT3	166
24685580	NOT3_FAS11786	NOT3	158
24685581	NOT3_FAS11786	NOT3	153
24685582	NOT3_FAS11786	NOT3	161
24685583	NOT3_FAS11786	NOT3	92
24685584	NOT3_FAS11786	NOT3	43
24685585	NOT3_FAS11786	NOT3	20
24685586	NOT3_FAS11786	NOT3	93
24685587	NOT3_FAS11786	NOT3	90
24685588	NOT3_FAS11786	NOT3	35
24685589	NOT3_FAS11786	NOT3	53
24685590	NOT3_FAS11786	NOT3	123
24685591	NOT3_FAS11786	NOT3	88
24685592	NOT3_FAS11786	NOT3	66
24685593	NOT3_FAS11786	NOT3	147
24685594	NOT3_FAS11786	NOT3	112
24685595	NOT3_FAS11786	NOT3	28
24685596	NOT3_FAS11786	NOT3	98
24685597	NOT3_FAS11786	NOT3	21
24685598	NOT3_FAS11786	NOT3	49
24685599	NOT3_FAS11786	NOT3	118
24685600	NOT3_FAS11786	NOT3	35
24685601	NOT3_FAS11786	NOT3	129
24685602	NOT3_FAS11786	NOT3	97
24685603	NOT3_FAS11786	NOT3	52
24685604	NOT3_FAS11786	NOT3	40
24685605	NOT3_FAS11786	NOT3	125
24685606	NOT3_FAS11786	NOT3	81
24685607	NOT3_FAS11786	NOT3	65
24685608	NOT3_FAS11786	NOT3	50
24685609	NOT3_FAS11786	NOT3	188
24685610	NOT3_FAS11786	NOT3	32
24685611	NOT3_FAS11786	NOT3	79
24685612	NOT3_FAS11786	NOT3	85
24685613	NOT3_FAS11786	NOT3	114
24685614	NOT3_FAS11786	NOT3	168
24685615	NOT3_FAS11786	NOT3	107
24685616	NOT3_FAS11786	NOT3	76
24685617	NOT3_FAS11786	NOT3	122
24685618	NOT3_FAS11786	NOT3	153
24685619	NOT3_FAS11786	NOT3	147
24685620	NOT3_FAS11786	NOT3	118
24685621	NOT3_FAS11786	NOT3	66
24685622	NOT3_FAS11786	NOT3	100
24685623	NOT3_FAS11786	NOT3	25
24685624	NOT3_FAS11786	NOT3	61
24685625	NOT3_FAS11786	NOT3	195
24685626	NOT3_FAS11786	NOT3	97
24685627	NOT3_FAS11786	NOT3	128
24685628	NOT3_FAS11786	NOT3	109
24685629	NOT3_FAS11786	NOT3	171
24685630	NOT3_FAS11786	NOT3	8
24685631	NOT3_FAS11786	NOT3	65
24685632	NOT3_FAS11786	NOT3	52
24685633	NOT3_FAS11786	NOT3	118
24685634	NOT3_FAS11786	NOT3	99
24685635	NOT3_FAS11786	NOT3	103
24685636	NOT3_FAS11786	NOT3	78
24685637	NOT3_FAS11786	NOT3	62
24685638	NOT3_FAS11786	NOT3	45
24685639	NOT3_FAS11786	NOT3	105
24685640	NOT3_FAS11786	NOT3	57
24685641	NOT3_FAS11786	NOT3	34
24685642	NOT3_FAS11786	NOT3	96
24685643	NOT3_FAS11786	NOT3	82
24685644	NOT3_FAS11786	NOT3	48
24685645	NOT3_FAS11786	NOT3	97
24685646	NOT3_FAS11786	NOT3	103
24685647	NOT3_FAS11786	NOT3	93
24685648	NOT3_FAS11786	NOT3	147
24685649	NOT3_FAS11786	NOT3	26
24685650	NOT3_FAS11786	NOT3	83
24685651	NOT3_FAS11786	NOT3	97
24685652	NOT3_FAS11786	NOT3	48
24685653	NOT3_FAS11786	NOT3	184
24685654	NOT3_FAS11786	NOT3	82
24685655	NOT3_FAS11786	NOT3	157
24685656	NOT3_FAS11786	NOT3	93
24685657	NOT3_FAS11786	NOT3	72
24685658	NOT3_FAS11786	NOT3	49
24685659	NOT3_FAS11786	NOT3	57
24685660	NOT3_FAS11786	NOT3	12
24685661	NOT3_FAS11786	NOT3	45
24685662	NOT3_FAS11786	NOT3	111
24685663	NOT3_FAS11786	NOT3	105
24685664	NOT3_FAS11786	NOT3	178
24685665	NOT3_FAS11786	NOT3	88
24685666	NOT3_FAS11786	NOT3	49
24685667	NOT3_FAS11786	NOT3	114
24685668	NOT3_FAS11786	NOT3	73
24685669	NOT3_FAS11786	NOT3	159
24685670	NOT3_FAS11786	NOT3	128
24685671	NOT3_FAS11786	NOT3	80
24685672	NOT3_FAS11786	NOT3	161
24685673	NOT3_FAS11786	NOT3	101
24685674	NOT3_FAS11786	NOT3	36
24685675	NOT3_FAS11786	NOT3	73
24685676	NOT3_FAS11786	NOT3	66
24685677	NOT3_FAS11786	NOT3	120
24685678	NOT3_FAS11786	NOT3	37
24685679	NOT3_FAS11786	NOT3	90
24685680	NOT3_FAS11786	NOT3	69
24685681	NOT3_FAS11786	NOT3	57
24685682	NOT3_FAS11786	NOT3	55
24685683	NOT3_FAS11786	NOT3	106
24685684	NOT3_FAS11786	NOT3	81
24685685	NOT3_FAS11786	NOT3	132
24685686	NOT3_FAS11786	NOT3	79
24685687	NOT3_FAS11786	NOT3	121
24685688	NOT3_FAS11786	NOT3	89
24685689	NOT3_FAS11786	NOT3	72
24685690	NOT3_FAS11786	NOT3	49
24685691	NOT3_FAS11786	NOT3	41
24685692	NOT3_FAS11786	NOT3	60
24685693	NOT3_FAS11786	NOT3	137
24685694	NOT3_FAS11786	NOT3	131
24685695	NOT3_FAS11786	NOT3	116
24685696	NOT3_FAS11786	NOT3	114
24685697	NOT3_FAS11786	NOT3	98
24685698	NOT3_FAS11786	NOT3	71
24685699	NOT3_FAS11786	NOT3	55
24685700	NOT3_FAS11786	NOT3	98
24685701	NOT3_FAS11786	NOT3	113
24685702	NOT3_FAS11786	NOT3	71
24685703	NOT3_FAS11786	NOT3	67
24685704	NOT3_FAS11786	NOT3	38
24685705	NOT3_FAS11786	NOT3	132
24685706	NOT3_FAS11786	NOT3	199
24685707	NOT3_FAS11786	NOT3	70
24685708	NOT3_FAS11786	NOT3	77
24685709	NOT3_FAS11786	NOT3	160
24685710	NOT3_FAS11786	NOT3	109
24685711	NOT3_FAS11786	NOT3	96
24685712	NOT3_FAS11786	NOT3	48
24685713	NOT3_FAS11786	NOT3	84
24685714	NOT3_FAS11786	NOT3	164
24685715	NOT3_FAS11786	NOT3	64
24685716	NOT3_FAS11786	NOT3	106
24685717	NOT3_FAS11786	NOT3	145
24685718	NOT3_FAS11786	NOT3	21
24685719	NOT3_FAS11786	NOT3	43
24685720	NOT3_FAS11786	NOT3	149
24685721	NOT3_FAS11786	NOT3	92
24685722	NOT3_FAS11786	NOT3	79
24685723	NOT3_FAS11786	NOT3	106
24685724	NOT3_FAS11786	NOT3	83
24685725	NOT3_FAS11786	NOT3	98
24685726	NOT3_FAS11786	NOT3	123
24685727	NOT3_FAS11786	NOT3	12
24685728	NOT3_FAS11786	NOT3	76
24685729	NOT3_FAS11786	NOT3	19
24685730	NOT3_FAS11786	NOT3	304
24685731	NOT3_FAS11786	NOT3	80
24685732	NOT3_FAS11786	NOT3	86
24685733	NOT3_FAS11786	NOT3	29
24685734	NOT3_FAS11786	NOT3	139
24685735	NOT3_FAS11786	NOT3	52
24685736	NOT3_FAS11786	NOT3	13
24685737	NOT3_FAS11786	NOT3	35
24685738	NOT3_FAS11786	NOT3	129
24685739	NOT3_FAS11786	NOT3	52
24685740	NOT3_FAS11786	NOT3	109
24685741	NOT3_FAS11786	NOT3	111
24685742	NOT3_FAS11786	NOT3	119
24685743	NOT3_FAS11786	NOT3	252
24685744	NOT3_FAS11786	NOT3	133
24685745	NOT3_FAS11786	NOT3	80
24685746	NOT3_FAS11786	NOT3	82
24685747	NOT3_FAS11786	NOT3	38
24685748	NOT3_FAS11786	NOT3	105
24685749	NOT3_FAS11786	NOT3	7
24685750	NOT3_FAS11786	NOT3	40
24685751	NOT3_FAS11786	NOT3	102
24685752	NOT3_FAS11786	NOT3	91
24685753	NOT3_FAS11786	NOT3	63
24685754	NOT3_FAS11786	NOT3	107
24685755	NOT3_FAS11786	NOT3	70
24685756	NOT3_FAS11786	NOT3	88
24685757	NOT3_FAS11786	NOT3	68
24685758	NOT3_FAS11786	NOT3	183
24685759	NOT3_FAS11786	NOT3	64
24685760	NOT3_FAS11786	NOT3	190
24685761	NOT3_FAS11786	NOT3	37
24685762	NOT3_FAS11786	NOT3	90
24685763	NOT3_FAS11786	NOT3	91
24685764	NOT3_FAS11786	NOT3	93
24685765	NOT3_FAS11786	NOT3	132
24685766	NOT3_FAS11786	NOT3	111
24685767	NOT3_FAS11786	NOT3	166
24685768	NOT3_FAS11786	NOT3	158
24685769	NOT3_FAS11786	NOT3	153
24685770	NOT3_FAS11786	NOT3	161
24685771	NOT3_FAS11786	NOT3	92
24685772	NOT3_FAS11786	NOT3	43
24685773	NOT3_FAS11786	NOT3	20
24685774	NOT3_FAS11786	NOT3	93
24685775	NOT3_FAS11786	NOT3	90
24685776	NOT3_FAS11786	NOT3	35
24685777	NOT3_FAS11786	NOT3	53
24685778	NOT3_FAS11786	NOT3	123
24685779	NOT3_FAS11786	NOT3	88
24685780	NOT3_FAS11786	NOT3	66
24685781	NOT3_FAS11786	NOT3	147
24685782	NOT3_FAS11786	NOT3	112
24685783	NOT3_FAS11786	NOT3	28
24685784	NOT3_FAS11786	NOT3	98
24685785	NOT3_FAS11786	NOT3	21
24685786	NOT3_FAS11786	NOT3	49
24685787	NOT3_FAS11786	NOT3	118
24685788	NOT3_FAS11786	NOT3	35
24685789	NOT3_FAS11786	NOT3	129
24685790	NOT3_FAS11786	NOT3	118
24685791	NOT3_FAS11786	NOT3	80
24685792	NOT3_FAS11786	NOT3	38
24685793	NOT3_FAS11786	NOT3	97
24685794	NOT3_FAS11786	NOT3	81
24685795	NOT3_FAS11786	NOT3	65
24685796	NOT3_FAS11786	NOT3	139
24685797	NOT3_FAS11786	NOT3	106
24685798	NOT3_FAS11786	NOT3	82
24685799	NOT3_FAS11786	NOT3	155
24685800	NOT3_FAS11786	NOT3	44
24685801	NOT3_FAS11786	NOT3	52
24685802	NOT3_FAS11786	NOT3	103
24685803	NOT3_FAS11786	NOT3	252
24685804	NOT3_FAS11786	NOT3	147
24685805	NOT3_FAS11786	NOT3	38
24685806	NOT3_FAS11786	NOT3	184
24685807	NOT3_FAS11786	NOT3	82
24685808	NOT3_FAS11786	NOT3	72
24685809	NOT3_FAS11786	NOT3	50
24685810	NOT3_FAS11786	NOT3	45
24685811	NOT3_FAS11786	NOT3	149
24685812	NOT3_FAS11786	NOT3	40
24685813	NOT3_FAS11786	NOT3	54
24685814	NOT3_FAS11786	NOT3	52
24685815	NOT3_FAS11786	NOT3	36
24685816	NOT3_FAS11786	NOT3	158
24685817	NOT3_FAS11786	NOT3	164
24685818	NOT3_FAS11786	NOT3	106
24685819	NOT3_FAS11786	NOT3	88
24685820	NOT3_FAS11786	NOT3	137
24685821	NOT3_FAS11786	NOT3	131
24685822	NOT3_FAS11786	NOT3	149
24685823	NOT3_FAS11786	NOT3	80
24685824	NOT3_FAS11786	NOT3	55
24685825	NOT3_FAS11786	NOT3	134
24685826	NOT3_FAS11786	NOT3	107
24685827	NOT3_FAS11786	NOT3	13
24685828	NOT3_FAS11786	NOT3	166
24685829	NOT3_FAS11786	NOT3	74
24685830	NOT3_FAS11786	NOT3	11
24685831	NOT3_FAS11786	NOT3	76
24685832	NOT3_FAS11786	NOT3	35
24685833	NOT3_FAS11786	NOT3	93
24685834	NOT3_FAS11786	NOT3	79
24685835	NOT3_FAS11786	NOT3	72
24685836	NOT3_FAS11786	NOT3	183
24685837	NOT3_FAS11786	NOT3	49
24685838	NOT3_FAS11786	NOT3	66
24685839	NOT3_FAS11786	NOT3	79
24685840	NOT3_FAS11786	NOT3	111
24685841	NOT3_FAS11786	NOT3	103
24685842	NOT3_FAS11786	NOT3	71
24685843	NOT3_FAS11786	NOT3	101
24685844	NOT3_FAS11786	NOT3	89
24685845	NOT3_FAS11786	NOT3	12
24685846	NOT3_FAS11786	NOT3	67
24685847	NOT3_FAS11786	NOT3	93
24685848	NOT3_FAS11786	NOT3	92
24685849	NOT3_FAS11786	NOT3	93
24685850	NOT3_FAS11786	NOT3	80
24685851	NOT3_FAS11786	NOT3	45
24685852	NOT3_FAS11786	NOT3	123
24685853	NOT3_FAS11786	NOT3	122
24685854	NOT3_FAS11786	NOT3	73
24685855	NOT3_FAS11786	NOT3	68
24685856	NOT3_FAS11786	NOT3	41
24685857	NOT3_FAS11786	NOT3	12
24685858	NOT3_FAS11786	NOT3	92
24685859	NOT3_FAS11786	NOT3	129
24685860	NOT3_FAS11786	NOT3	119
24685861	NOT3_FAS11786	NOT3	111
24685862	NOT3_FAS11786	NOT3	98
24685863	NOT3_FAS11786	NOT3	121
24685864	NOT3_FAS11786	NOT3	63
24685865	NOT3_FAS11786	NOT3	48
24685866	NOT3_FAS11786	NOT3	27
24685867	NOT3_FAS11786	NOT3	113
24685868	NOT3_FAS11786	NOT3	76
24685869	NOT3_FAS11786	NOT3	105
24685870	NOT3_FAS11786	NOT3	52
24685871	NOT3_FAS11786	NOT3	49
24685872	NOT3_FAS11786	NOT3	41
24685873	NOT3_FAS11786	NOT3	25
24685874	NOT3_FAS11786	NOT3	195
24685875	NOT3_FAS11786	NOT3	70
24685876	NOT3_FAS11786	NOT3	53
24685877	NOT3_FAS11786	NOT3	118
24685878	NOT3_FAS11786	NOT3	99
24685879	NOT3_FAS11786	NOT3	103
24685880	NOT3_FAS11786	NOT3	64
24685881	NOT3_FAS11786	NOT3	109
24685882	NOT3_FAS11786	NOT3	82
24685883	NOT3_FAS11786	NOT3	82
24685884	NOT3_FAS11786	NOT3	157
24685885	NOT3_FAS11786	NOT3	88
24685886	NOT3_FAS11786	NOT3	44
24685887	NOT3_FAS11786	NOT3	150
24685888	NOT3_FAS11786	NOT3	145
24685889	NOT3_FAS11786	NOT3	121
24685890	NOT3_FAS11786	NOT3	93
24685891	NOT3_FAS11786	NOT3	22
24685892	NOT3_FAS11786	NOT3	37
24685893	NOT3_FAS11786	NOT3	49
24685894	NOT3_FAS11786	NOT3	49
24685895	NOT3_FAS11786	NOT3	91
24685896	NOT3_FAS11786	NOT3	168
24685897	NOT3_FAS11786	NOT3	153
24685898	NOT3_FAS11786	NOT3	147
24685899	NOT3_FAS11786	NOT3	100
24685900	NOT3_FAS11786	NOT3	61
24685901	NOT3_FAS11786	NOT3	128
24685902	NOT3_FAS11786	NOT3	109
24685903	NOT3_FAS11786	NOT3	171
24685904	NOT3_FAS11786	NOT3	8
24685905	NOT3_FAS11786	NOT3	52
24685906	NOT3_FAS11786	NOT3	78
24685907	NOT3_FAS11786	NOT3	62
24685908	NOT3_FAS11786	NOT3	57
24685909	NOT3_FAS11786	NOT3	34
24685910	NOT3_FAS11786	NOT3	96
24685911	NOT3_FAS11786	NOT3	48
24685912	NOT3_FAS11786	NOT3	97
24685913	NOT3_FAS11786	NOT3	65
24685914	NOT3_FAS11786	NOT3	26
24685915	NOT3_FAS11786	NOT3	83
24685916	NOT3_FAS11786	NOT3	97
24685917	NOT3_FAS11786	NOT3	48
24685918	NOT3_FAS11786	NOT3	93
24685919	NOT3_FAS11786	NOT3	125
24685920	NOT3_FAS11786	NOT3	57
24685921	NOT3_FAS11786	NOT3	12
24685922	NOT3_FAS11786	NOT3	188
24685923	NOT3_FAS11786	NOT3	105
24685924	NOT3_FAS11786	NOT3	178
24685925	NOT3_FAS11786	NOT3	114
24685926	NOT3_FAS11786	NOT3	73
24685927	NOT3_FAS11786	NOT3	159
24685928	NOT3_FAS11786	NOT3	55
24685929	NOT3_FAS11786	NOT3	128
24685930	NOT3_FAS11786	NOT3	161
24685931	NOT3_FAS11786	NOT3	66
24685932	NOT3_FAS11786	NOT3	120
24685933	NOT3_FAS11786	NOT3	90
24685934	NOT3_FAS11786	NOT3	69
24685935	NOT3_FAS11786	NOT3	57
24685936	NOT3_FAS11786	NOT3	55
24685937	NOT3_FAS11786	NOT3	106
24685938	NOT3_FAS11786	NOT3	81
24685939	NOT3_FAS11786	NOT3	132
24685940	NOT3_FAS11786	NOT3	89
24685941	NOT3_FAS11786	NOT3	79
24685942	NOT3_FAS11786	NOT3	41
24685943	NOT3_FAS11786	NOT3	60
24685944	NOT3_FAS11786	NOT3	116
24685945	NOT3_FAS11786	NOT3	114
24685946	NOT3_FAS11786	NOT3	98
24685947	NOT3_FAS11786	NOT3	85
24685948	NOT3_FAS11786	NOT3	98
24685949	NOT3_FAS11786	NOT3	71
24685950	NOT3_FAS11786	NOT3	132
24685951	NOT3_FAS11786	NOT3	199
24685952	NOT3_FAS11786	NOT3	77
24685953	NOT3_FAS11786	NOT3	160
24685954	NOT3_FAS11786	NOT3	96
24685955	NOT3_FAS11786	NOT3	114
24685956	NOT3_FAS11786	NOT3	84
24685957	NOT3_FAS11786	NOT3	64
24685958	NOT3_FAS11786	NOT3	125
24685959	NOT3_FAS11786	NOT3	21
24685960	NOT3_FAS11786	NOT3	43
24685961	NOT3_FAS11786	NOT3	83
24685962	NOT3_FAS11786	NOT3	98
24685963	NOT3_FAS11786	NOT3	32
24685964	NOT3_FAS11786	NOT3	19
24685965	NOT3_FAS11786	NOT3	304
24685966	NOT3_FAS11786	NOT3	86
24685967	NOT3_FAS11786	NOT3	29
24685968	NOT3_FAS11786	NOT3	109
24685969	NOT3_FAS11786	NOT3	133
24685970	NOT3_FAS11786	NOT3	80
24685971	NOT3_FAS11786	NOT3	105
24685972	NOT3_FAS11786	NOT3	7
24685973	NOT3_FAS11786	NOT3	102
24685974	NOT3_FAS11786	NOT3	91
24685975	NOT3_FAS11786	NOT3	107
24685976	NOT3_FAS11786	NOT3	70
24685977	NOT3_FAS11786	NOT3	64
24685978	NOT3_FAS11786	NOT3	190
24685979	NOT3_FAS11786	NOT3	37
24685980	NOT3_FAS11786	NOT3	90
24685981	NOT3_FAS11786	NOT3	93
24685982	NOT3_FAS11786	NOT3	132
24685983	NOT3_FAS11786	NOT3	111
24685984	NOT3_FAS11786	NOT3	153
24685985	NOT3_FAS11786	NOT3	161
24685986	NOT3_FAS11786	NOT3	92
24685987	NOT3_FAS11786	NOT3	43
24685988	NOT3_FAS11786	NOT3	20
24685989	NOT3_FAS11786	NOT3	90
24685990	NOT3_FAS11786	NOT3	35
24685991	NOT3_FAS11786	NOT3	53
24685992	NOT3_FAS11786	NOT3	123
24685993	NOT3_FAS11786	NOT3	76
24685994	NOT3_FAS11786	NOT3	88
24685995	NOT3_FAS11786	NOT3	66
24685996	NOT3_FAS11786	NOT3	147
24685997	NOT3_FAS11786	NOT3	112
24685998	NOT3_FAS11786	NOT3	28
24685999	NOT3_FAS11786	NOT3	98
24686000	NOT3_FAS11786	NOT3	21
24686001	NOT3_FAS11786	NOT3	49
24686002	NOT3_FAS11786	NOT3	118
24686003	NOT3_FAS11786	NOT3	35
24686004	NOT3_FAS11786	NOT3	129
24686005	NOT3_FAS11786	NOT3	80
24686006	NOT3_FAS11786	NOT3	73
24686007	NOT3_FAS11786	NOT3	190
24686008	NOT3_FAS11786	NOT3	98
24686009	NOT3_FAS11786	NOT3	68
24686010	NOT3_FAS11786	NOT3	93
24686011	NOT3_FAS11786	NOT3	188
24686012	NOT3_FAS11786	NOT3	57
24686013	NOT3_FAS11786	NOT3	71
24686014	NOT3_FAS11786	NOT3	90
24686015	NOT3_FAS11786	NOT3	97
24686016	NOT3_FAS11786	NOT3	49
24686017	NOT3_FAS11786	NOT3	128
24686018	NOT3_FAS11786	NOT3	112
24686019	NOT3_FAS11786	NOT3	66
24686020	NOT3_FAS11786	NOT3	80
24686021	NOT3_FAS11786	NOT3	38
24686022	NOT3_FAS11786	NOT3	97
24686023	NOT3_FAS11786	NOT3	81
24686024	NOT3_FAS11786	NOT3	65
24686025	NOT3_FAS11786	NOT3	139
24686026	NOT3_FAS11786	NOT3	107
24686027	NOT3_FAS11786	NOT3	13
24686028	NOT3_FAS11786	NOT3	79
24686029	NOT3_FAS11786	NOT3	35
24686030	NOT3_FAS11786	NOT3	52
24686031	NOT3_FAS11786	NOT3	96
24686032	NOT3_FAS11786	NOT3	103
24686033	NOT3_FAS11786	NOT3	93
24686034	NOT3_FAS11786	NOT3	147
24686035	NOT3_FAS11786	NOT3	38
24686036	NOT3_FAS11786	NOT3	184
24686037	NOT3_FAS11786	NOT3	72
24686038	NOT3_FAS11786	NOT3	125
24686039	NOT3_FAS11786	NOT3	45
24686040	NOT3_FAS11786	NOT3	40
24686041	NOT3_FAS11786	NOT3	76
24686042	NOT3_FAS11786	NOT3	102
24686043	NOT3_FAS11786	NOT3	49
24686044	NOT3_FAS11786	NOT3	143
24686045	NOT3_FAS11786	NOT3	101
24686046	NOT3_FAS11786	NOT3	74
24686047	NOT3_FAS11786	NOT3	36
24686048	NOT3_FAS11786	NOT3	158
24686049	NOT3_FAS11786	NOT3	90
24686050	NOT3_FAS11786	NOT3	164
24686051	NOT3_FAS11786	NOT3	106
24686052	NOT3_FAS11786	NOT3	88
24686053	NOT3_FAS11786	NOT3	79
24686054	NOT3_FAS11786	NOT3	89
24686055	NOT3_FAS11786	NOT3	72
24686056	NOT3_FAS11786	NOT3	137
24686057	NOT3_FAS11786	NOT3	131
24686058	NOT3_FAS11786	NOT3	12
24686059	NOT3_FAS11786	NOT3	149
24686060	NOT3_FAS11786	NOT3	71
24686061	NOT3_FAS11786	NOT3	55
24686062	NOT3_FAS11786	NOT3	134
24686063	NOT3_FAS11786	NOT3	304
24686064	NOT3_FAS11786	NOT3	111
24686065	NOT3_FAS11786	NOT3	118
24686066	NOT3_FAS11786	NOT3	67
24686067	NOT3_FAS11786	NOT3	160
24686068	NOT3_FAS11786	NOT3	82
24686069	NOT3_FAS11786	NOT3	166
24686070	NOT3_FAS11786	NOT3	52
24686071	NOT3_FAS11786	NOT3	93
24686072	NOT3_FAS11786	NOT3	132
24686073	NOT3_FAS11786	NOT3	80
24686074	NOT3_FAS11786	NOT3	106
24686075	NOT3_FAS11786	NOT3	155
24686076	NOT3_FAS11786	NOT3	44
24686077	NOT3_FAS11786	NOT3	48
24686078	NOT3_FAS11786	NOT3	149
24686079	NOT3_FAS11786	NOT3	85
24686080	NOT3_FAS11786	NOT3	82
24686081	NOT3_FAS11786	NOT3	92
24686082	NOT3_FAS11786	NOT3	109
24686083	NOT3_FAS11786	NOT3	93
24686084	NOT3_FAS11786	NOT3	252
24686085	NOT3_FAS11786	NOT3	11
24686086	NOT3_FAS11786	NOT3	183
24686087	NOT3_FAS11786	NOT3	119
24686088	NOT3_FAS11786	NOT3	80
24686089	NOT3_FAS11786	NOT3	73
24686090	NOT3_FAS11786	NOT3	21
24686091	NOT3_FAS11786	NOT3	43
24686092	NOT3_FAS11786	NOT3	12
24686093	NOT3_FAS11786	NOT3	45
24686094	NOT3_FAS11786	NOT3	91
24686095	NOT3_FAS11786	NOT3	50
24686096	NOT3_FAS11786	NOT3	123
24686097	NOT3_FAS11786	NOT3	103
24686098	NOT3_FAS11786	NOT3	190
24686099	NOT3_FAS11786	NOT3	168
24686100	NOT3_FAS11786	NOT3	20
24686101	NOT3_FAS11786	NOT3	122
24686102	NOT3_FAS11786	NOT3	98
24686103	NOT3_FAS11786	NOT3	62
24686104	NOT3_FAS11786	NOT3	26
24686105	NOT3_FAS11786	NOT3	150
24686106	NOT3_FAS11786	NOT3	107
24686107	NOT3_FAS11786	NOT3	68
24686108	NOT3_FAS11786	NOT3	41
24686109	NOT3_FAS11786	NOT3	37
24686110	NOT3_FAS11786	NOT3	105
24686111	NOT3_FAS11786	NOT3	130
24686112	NOT3_FAS11786	NOT3	7
24686113	NOT3_FAS11786	NOT3	54
24686114	NOT3_FAS11786	NOT3	92
24686115	NOT3_FAS11786	NOT3	98
24686116	NOT3_FAS11786	NOT3	25
24686117	NOT3_FAS11786	NOT3	195
24686118	NOT3_FAS11786	NOT3	86
24686119	NOT3_FAS11786	NOT3	199
24686120	NOT3_FAS11786	NOT3	8
24686121	NOT3_FAS11786	NOT3	70
24686122	NOT3_FAS11786	NOT3	53
24686123	NOT3_FAS11786	NOT3	118
24686124	NOT3_FAS11786	NOT3	99
24686125	NOT3_FAS11786	NOT3	78
24686126	NOT3_FAS11786	NOT3	129
24686127	NOT3_FAS11786	NOT3	109
24686128	NOT3_FAS11786	NOT3	82
24686129	NOT3_FAS11786	NOT3	48
24686130	NOT3_FAS11786	NOT3	83
24686131	NOT3_FAS11786	NOT3	157
24686132	NOT3_FAS11786	NOT3	93
24686133	NOT3_FAS11786	NOT3	57
24686134	NOT3_FAS11786	NOT3	12
24686135	NOT3_FAS11786	NOT3	96
24686136	NOT3_FAS11786	NOT3	111
24686137	NOT3_FAS11786	NOT3	88
24686138	NOT3_FAS11786	NOT3	44
24686139	NOT3_FAS11786	NOT3	98
24686140	NOT3_FAS11786	NOT3	55
24686141	NOT3_FAS11786	NOT3	121
24686142	NOT3_FAS11786	NOT3	128
24686143	NOT3_FAS11786	NOT3	63
24686144	NOT3_FAS11786	NOT3	48
24686145	NOT3_FAS11786	NOT3	37
24686146	NOT3_FAS11786	NOT3	81
24686147	NOT3_FAS11786	NOT3	153
24686148	NOT3_FAS11786	NOT3	89
24686149	NOT3_FAS11786	NOT3	79
24686150	NOT3_FAS11786	NOT3	125
24686151	NOT3_FAS11786	NOT3	98
24686152	NOT3_FAS11786	NOT3	27
24686153	NOT3_FAS11786	NOT3	113
24686154	NOT3_FAS11786	NOT3	61
24686155	NOT3_FAS11786	NOT3	82
24686156	NOT3_FAS11786	NOT3	178
24686157	NOT3_FAS11786	NOT3	43
24686158	NOT3_FAS11786	NOT3	91
24686159	NOT3_FAS11786	NOT3	66
24686160	NOT3_FAS11786	NOT3	41
24686161	NOT3_FAS11786	NOT3	76
24686162	NOT3_FAS11786	NOT3	100
24686163	NOT3_FAS11786	NOT3	149
24686164	NOT3_FAS11786	NOT3	52
24686165	NOT3_FAS11786	NOT3	80
24686166	NOT3_FAS11786	NOT3	188
24686167	NOT3_FAS11786	NOT3	49
24686168	NOT3_FAS11786	NOT3	41
24686169	NOT3_FAS11786	NOT3	55
24686170	NOT3_FAS11786	NOT3	178
24686171	NOT3_FAS11786	NOT3	103
24686172	NOT3_FAS11786	NOT3	64
24686173	NOT3_FAS11786	NOT3	57
24686174	NOT3_FAS11786	NOT3	65
24686175	NOT3_FAS11786	NOT3	105
24686176	NOT3_FAS11786	NOT3	114
24686177	NOT3_FAS11786	NOT3	64
24686178	NOT3_FAS11786	NOT3	145
24686179	NOT3_FAS11786	NOT3	121
24686180	NOT3_FAS11786	NOT3	71
24686181	NOT3_FAS11786	NOT3	97
24686182	NOT3_FAS11786	NOT3	116
24686183	NOT3_FAS11786	NOT3	97
24686184	NOT3_FAS11786	NOT3	106
24686185	NOT3_FAS11786	NOT3	90
24686186	NOT3_FAS11786	NOT3	161
24686187	NOT3_FAS11786	NOT3	105
24686188	NOT3_FAS11786	NOT3	93
24686189	NOT3_FAS11786	NOT3	29
24686190	NOT3_FAS11786	NOT3	22
24686191	NOT3_FAS11786	NOT3	93
24686192	NOT3_FAS11786	NOT3	161
24686193	NOT3_FAS11786	NOT3	60
24686194	NOT3_FAS11786	NOT3	132
24686195	NOT3_FAS11786	NOT3	171
24686196	NOT3_FAS11786	NOT3	97
24686197	NOT3_FAS11786	NOT3	49
24686198	NOT3_FAS11786	NOT3	57
24686199	NOT3_FAS11786	NOT3	64
24686200	NOT3_FAS11786	NOT3	133
24686201	NOT3_FAS11786	NOT3	98
24686202	NOT3_FAS11786	NOT3	49
24686203	NOT3_FAS11786	NOT3	114
24686204	NOT3_FAS11786	NOT3	73
24686205	NOT3_FAS11786	NOT3	76
24686206	NOT3_FAS11786	NOT3	69
24686207	NOT3_FAS11786	NOT3	132
24686208	NOT3_FAS11786	NOT3	52
24686209	NOT3_FAS11786	NOT3	34
24686210	NOT3_FAS11786	NOT3	120
24686211	NOT3_FAS11786	NOT3	114
24686212	NOT3_FAS11786	NOT3	128
24686213	NOT3_FAS11786	NOT3	84
24686214	NOT3_FAS11786	NOT3	70
24686215	NOT3_FAS11786	NOT3	111
24686216	NOT3_FAS11786	NOT3	159
24686217	NOT3_FAS11786	NOT3	301
24686218	NOT3_FAS11786	NOT3	109
24686219	NOT3_FAS11786	NOT3	147
24686220	NOT3_FAS11786	NOT3	32
24686221	NOT3_FAS11786	NOT3	153
24686222	NOT3_FAS11786	NOT3	77
24686223	NOT3_FAS11786	NOT3	92
24686224	NOT3_FAS11786	NOT3	19
24686225	NOT3_FAS11786	NOT3	83
24686226	NOT3_FAS11786	NOT3	90
24686227	NOT3_FAS11786	NOT3	35
24686228	NOT3_FAS11786	NOT3	53
24686229	NOT3_FAS11786	NOT3	123
24686230	NOT3_FAS11786	NOT3	88
24686231	NOT3_FAS11786	NOT3	66
24686232	NOT3_FAS11786	NOT3	147
24686233	NOT3_FAS11786	NOT3	112
24686234	NOT3_FAS11786	NOT3	28
24686235	NOT3_FAS11786	NOT3	98
24686236	NOT3_FAS11786	NOT3	57
24686237	NOT3_FAS11786	NOT3	21
24686238	NOT3_FAS11786	NOT3	49
24686239	NOT3_FAS11786	NOT3	118
24686240	NOT3_FAS11786	NOT3	35
24686241	NOT3_FAS11786	NOT3	129
24686242	NOT3_FAS11786	NOT3	218
24686243	NOT3_FAS11786	NOT3	236
24686244	NOT3_FAS11786	NOT3	284
24686245	NOT3_FAS11786	NOT3	69
24686246	NOT3_FAS11786	NOT3	159
24686247	NOT3_FAS11786	NOT3	218
24686248	NOT3_FAS11786	NOT3	84
24686249	NOT3_FAS11786	NOT3	28
24686250	NOT3_FAS11786	NOT3	62
24686251	NOT3_FAS11786	NOT3	84
24686252	NOT3_FAS11786	NOT3	218
24686253	NOT3_FAS11786	NOT3	49
24686254	NOT3_FAS11786	NOT3	91
24686255	NOT3_FAS11786	NOT3	76
24686256	NOT3_FAS11786	NOT3	63
24686257	NOT3_FAS11786	NOT3	154
24686258	NOT3_FAS11786	NOT3	122
24686259	NOT3_FAS11786	NOT3	72
24686260	NOT3_FAS11786	NOT3	131
24686261	NOT3_FAS11786	NOT3	212
24686262	NOT3_FAS11786	NOT3	64
24686263	NOT3_FAS11786	NOT3	105
24686264	NOT3_FAS11786	NOT3	134
24686265	NOT3_FAS11786	NOT3	188
24686266	NOT3_FAS11786	NOT3	162
24686267	NOT3_FAS11786	NOT3	149
24686268	NOT3_FAS11786	NOT3	82
24686269	NOT3_FAS11786	NOT3	106
24686270	NOT3_FAS11786	NOT3	97
24686271	NOT3_FAS11786	NOT3	127
24686272	NOT3_FAS11786	NOT3	34
24686273	NOT3_FAS11786	NOT3	130
24686274	NOT3_FAS11786	NOT3	68
24686275	NOT3_FAS11786	NOT3	159
24686276	NOT3_FAS11786	NOT3	75
24686277	NOT3_FAS11786	NOT3	106
24686278	NOT3_FAS11786	NOT3	89
24686279	NOT3_FAS11786	NOT3	112
24686280	NOT3_FAS11786	NOT3	127
24686281	NOT3_FAS11786	NOT3	172
24686282	NOT3_FAS11786	NOT3	123
24686283	NOT3_FAS11786	NOT3	139
24686284	NOT3_FAS11786	NOT3	54
24686285	NOT3_FAS11786	NOT3	120
24686286	NOT3_FAS11786	NOT3	250
24686287	NOT3_FAS11786	NOT3	74
24686288	NOT3_FAS11786	NOT3	89
24686289	NOT3_FAS11786	NOT3	84
24686290	NOT3_FAS11786	NOT3	106
24686291	NOT3_FAS11786	NOT3	97
24686292	NOT3_FAS11786	NOT3	73
24686293	NOT3_FAS11786	NOT3	139
24686294	NOT3_FAS11786	NOT3	124
24686295	NOT3_FAS11786	NOT3	107
24686296	NOT3_FAS11786	NOT3	52
24686297	NOT3_FAS11786	NOT3	89
24686298	NOT3_FAS11786	NOT3	93
24686299	NOT3_FAS11786	NOT3	77
24686300	NOT3_FAS11786	NOT3	98
24686301	NOT3_FAS11786	NOT3	100
24686302	NOT3_FAS11786	NOT3	70
24686303	NOT3_FAS11786	NOT3	108
24686304	NOT3_FAS11786	NOT3	99
24686305	NOT3_FAS11786	NOT3	263
24686306	NOT3_FAS11786	NOT3	99
24686307	NOT3_FAS11786	NOT3	120
24686308	NOT3_FAS11786	NOT3	154
24686309	NOT3_FAS11786	NOT3	139
24686310	NOT3_FAS11786	NOT3	118
24686311	NOT3_FAS11786	NOT3	169
24686312	NOT3_FAS11786	NOT3	51
24686313	NOT3_FAS11786	NOT3	65
24686314	NOT3_FAS11786	NOT3	87
24686315	NOT3_FAS11786	NOT3	52
24686316	NOT3_FAS11786	NOT3	78
24686317	NOT3_FAS11786	NOT3	125
24686318	NOT3_FAS11786	NOT3	170
24686319	NOT3_FAS11786	NOT3	173
24686320	NOT3_FAS11786	NOT3	67
24686321	NOT3_FAS11786	NOT3	88
24686322	NOT3_FAS11786	NOT3	240
24686323	NOT3_FAS11786	NOT3	58
24686324	NOT3_FAS11786	NOT3	150
24686325	NOT3_FAS11786	NOT3	41
24686326	NOT3_FAS11786	NOT3	139
24686327	NOT3_FAS11786	NOT3	46
24686328	NOT3_FAS11786	NOT3	96
24686329	NOT3_FAS11786	NOT3	9
24686330	NOT3_FAS11786	NOT3	73
24686331	NOT3_FAS11786	NOT3	75
24686332	NOT3_FAS11786	NOT3	98
24686333	NOT3_FAS11786	NOT3	139
24686334	NOT3_FAS11786	NOT3	122
24686335	NOT3_FAS11786	NOT3	99
24686336	NOT3_FAS11786	NOT3	7
24686337	NOT3_FAS11786	NOT3	61
24686338	NOT3_FAS11786	NOT3	198
24686339	NOT3_FAS11786	NOT3	77
24686340	NOT3_FAS11786	NOT3	50
24686341	NOT3_FAS11786	NOT3	112
24686342	NOT3_FAS11786	NOT3	18
24686343	NOT3_FAS11786	NOT3	61
24686344	NOT3_FAS11786	NOT3	135
24686345	NOT3_FAS11786	NOT3	64
24686346	NOT3_FAS11786	NOT3	40
24686347	NOT3_FAS11786	NOT3	186
24686348	NOT3_FAS11786	NOT3	45
24686349	NOT3_FAS11786	NOT3	42
24686350	NOT3_FAS11786	NOT3	119
24686351	NOT3_FAS11786	NOT3	99
24686352	NOT3_FAS11786	NOT3	54
24686353	NOT3_FAS11786	NOT3	94
24686354	NOT3_FAS11786	NOT3	120
24686355	NOT3_FAS11786	NOT3	181
24686356	NOT3_FAS11786	NOT3	60
24686357	NOT3_FAS11786	NOT3	87
24686358	NOT3_FAS11786	NOT3	94
24686359	NOT3_FAS11786	NOT3	84
24686360	NOT3_FAS11786	NOT3	38
24686361	NOT3_FAS11786	NOT3	132
24686362	NOT3_FAS11786	NOT3	63
24686363	NOT3_FAS11786	NOT3	93
24686364	NOT3_FAS11786	NOT3	160
24686365	NOT3_FAS11786	NOT3	143
24686366	NOT3_FAS11786	NOT3	112
24686367	NOT3_FAS11786	NOT3	72
24686368	NOT3_FAS11786	NOT3	125
24686369	NOT3_FAS11786	NOT3	204
24686370	NOT3_FAS11786	NOT3	97
24686371	NOT3_FAS11786	NOT3	230
24686372	NOT3_FAS11786	NOT3	108
24686373	NOT3_FAS11786	NOT3	80
24686374	NOT3_FAS11786	NOT3	22
24686375	NOT3_FAS11786	NOT3	83
24686376	NOT3_FAS11786	NOT3	117
24686377	NOT3_FAS11786	NOT3	189
24686378	NOT3_FAS11786	NOT3	43
24686379	NOT3_FAS11786	NOT3	27
24686380	NOT3_FAS11786	NOT3	222
24686381	NOT3_FAS11786	NOT3	91
24686382	NOT3_FAS11786	NOT3	57
24686383	NOT3_FAS11786	NOT3	63
24686384	NOT3_FAS11786	NOT3	28
24686385	NOT3_FAS11786	NOT3	53
24686386	NOT3_FAS11786	NOT3	129
24686387	NOT3_FAS11786	NOT3	74
24686388	NOT3_FAS11786	NOT3	107
24686389	NOT3_FAS11786	NOT3	153
24686390	NOT3_FAS11786	NOT3	89
24686391	NOT3_FAS11786	NOT3	139
24686392	NOT3_FAS11786	NOT3	133
24686393	NOT3_FAS11786	NOT3	80
24686394	NOT3_FAS11786	NOT3	74
24686395	NOT3_FAS11786	NOT3	60
24686396	NOT3_FAS11786	NOT3	58
24686397	NOT3_FAS11786	NOT3	58
24686398	NOT3_FAS11786	NOT3	54
24686399	NOT3_FAS11786	NOT3	77
24686400	NOT3_FAS11786	NOT3	57
24686401	NOT3_FAS11786	NOT3	189
24686402	NOT3_FAS11786	NOT3	90
24686403	NOT3_FAS11786	NOT3	116
24686404	NOT3_FAS11786	NOT3	99
24686405	NOT3_FAS11786	NOT3	118
24686406	NOT3_FAS11786	NOT3	27
24686407	NOT3_FAS11786	NOT3	178
24686408	NOT3_FAS11786	NOT3	102
24686409	NOT3_FAS11786	NOT3	120
24686410	NOT3_FAS11786	NOT3	110
24686411	NOT3_FAS11786	NOT3	60
24686412	NOT3_FAS11786	NOT3	110
24686413	NOT3_FAS11786	NOT3	115
24686414	NOT3_FAS11786	NOT3	90
24686415	NOT3_FAS11786	NOT3	105
24686416	NOT3_FAS11786	NOT3	46
24686417	NOT3_FAS11786	NOT3	101
24686418	NOT3_FAS11786	NOT3	113
24686419	NOT3_FAS11786	NOT3	189
24686420	NOT3_FAS11786	NOT3	132
24686421	NOT3_FAS11786	NOT3	117
24686422	NOT3_FAS11786	NOT3	99
24686423	NOT3_FAS11786	NOT3	76
24686424	NOT3_FAS11786	NOT3	53
24686425	NOT3_FAS11786	NOT3	148
24686426	NOT3_FAS11786	NOT3	60
24686427	NOT3_FAS11786	NOT3	58
24686428	NOT3_FAS11786	NOT3	53
24686429	NOT3_FAS11786	NOT3	161
24686430	NOT3_FAS11786	NOT3	136
24686431	NOT3_FAS11786	NOT3	90
24686432	NOT3_FAS11786	NOT3	105
24686433	NOT3_FAS11786	NOT3	78
24686434	NOT3_FAS11786	NOT3	39
24686435	NOT3_FAS11786	NOT3	43
24686436	NOT3_FAS11786	NOT3	53
24686437	NOT3_FAS11786	NOT3	109
24686438	NOT3_FAS11786	NOT3	90
24686439	NOT3_FAS11786	NOT3	144
24686440	NOT3_FAS11786	NOT3	117
24686441	NOT3_FAS11786	NOT3	99
24686442	NOT3_FAS11786	NOT3	61
24686443	NOT3_FAS11786	NOT3	45
24686444	NOT3_FAS11786	NOT3	78
24686445	NOT3_FAS11786	NOT3	97
24686446	NOT3_FAS11786	NOT3	91
24686447	NOT3_FAS11786	NOT3	63
24686448	NOT3_FAS11786	NOT3	84
24686449	NOT3_FAS11786	NOT3	51
24686450	NOT3_FAS11786	NOT3	161
24686451	NOT3_FAS11786	NOT3	52
24686452	NOT3_FAS11786	NOT3	106
24686453	NOT3_FAS11786	NOT3	66
24686454	NOT3_FAS11786	NOT3	134
24686455	NOT3_FAS11786	NOT3	44
24686456	NOT3_FAS11786	NOT3	33
24686457	NOT3_FAS11786	NOT3	83
24686458	NOT3_FAS11786	NOT3	110
24686459	NOT3_FAS11786	NOT3	179
24686460	NOT3_FAS11786	NOT3	56
24686461	NOT3_FAS11786	NOT3	123
24686462	NOT3_FAS11786	NOT3	131
24686463	NOT3_FAS11786	NOT3	88
24686464	NOT3_FAS11786	NOT3	55
24686465	NOT3_FAS11786	NOT3	50
24686466	NOT3_FAS11786	NOT3	72
24686467	NOT3_FAS11786	NOT3	211
24686468	NOT3_FAS11786	NOT3	259
24686469	NOT3_FAS11786	NOT3	57
24686470	NOT3_FAS11786	NOT3	57
24686471	NOT3_FAS11786	NOT3	83
24686472	NOT3_FAS11786	NOT3	124
24686473	NOT3_FAS11786	NOT3	143
24686474	NOT3_FAS11786	NOT3	86
24686475	NOT3_FAS11786	NOT3	67
24686476	NOT3_FAS11786	NOT3	93
24686477	NOT3_FAS11786	NOT3	212
24686478	NOT3_FAS11786	NOT3	71
24686479	NOT3_FAS11786	NOT3	169
24686480	NOT3_FAS11786	NOT3	222
24686481	NOT3_FAS11786	NOT3	58
24686482	NOT3_FAS11786	NOT3	77
24686483	NOT3_FAS11786	NOT3	158
24686484	NOT3_FAS11786	NOT3	56
24686485	NOT3_FAS11786	NOT3	64
24686486	NOT3_FAS11786	NOT3	70
24686487	NOT3_FAS11786	NOT3	204
24686488	NOT3_FAS11786	NOT3	50
24686489	NOT3_FAS11786	NOT3	99
24686490	NOT3_FAS11786	NOT3	65
24686491	NOT3_FAS11786	NOT3	67
24686492	NOT3_FAS11786	NOT3	84
24686493	NOT3_FAS11786	NOT3	126
24686494	NOT3_FAS11786	NOT3	131
24686495	NOT3_FAS11786	NOT3	63
24686496	NOT3_FAS11786	NOT3	55
24686497	NOT3_FAS11786	NOT3	83
24686498	NOT3_FAS11786	NOT3	59
24686499	NOT3_FAS11786	NOT3	235
24686500	NOT3_FAS11786	NOT3	45
24686501	NOT3_FAS11786	NOT3	159
24686502	NOT3_FAS11786	NOT3	46
24686503	NOT3_FAS11786	NOT3	47
24686504	NOT3_FAS11786	NOT3	169
24686505	NOT3_FAS11786	NOT3	155
24686506	NOT3_FAS11786	NOT3	64
24686507	NOT3_FAS11786	NOT3	244
24686508	NOT3_FAS11786	NOT3	99
24686509	NOT3_FAS11786	NOT3	76
24686510	NOT3_FAS11786	NOT3	84
24686511	NOT3_FAS11786	NOT3	176
24686512	NOT3_FAS11786	NOT3	148
24686513	NOT3_FAS11786	NOT3	186
24686514	NOT3_FAS11786	NOT3	112
24686515	NOT3_FAS11786	NOT3	102
24686516	NOT3_FAS11786	NOT3	68
24686517	NOT3_FAS11786	NOT3	144
24686518	NOT3_FAS11786	NOT3	49
24686519	NOT3_FAS11786	NOT3	60
24686520	NOT3_FAS11786	NOT3	160
24686521	NOT3_FAS11786	NOT3	88
24686522	NOT3_FAS11786	NOT3	73
24686523	NOT3_FAS11786	NOT3	103
24686524	NOT3_FAS11786	NOT3	63
24686525	NOT3_FAS11786	NOT3	46
24686526	NOT3_FAS11786	NOT3	268
24686527	NOT3_FAS11786	NOT3	98
24686528	NOT3_FAS11786	NOT3	115
24686529	NOT3_FAS11786	NOT3	155
24686530	NOT3_FAS11786	NOT3	76
24686531	NOT3_FAS11786	NOT3	79
24686532	NOT3_FAS11786	NOT3	51
24686533	NOT3_FAS11786	NOT3	146
24686534	NOT3_FAS11786	NOT3	50
24686535	NOT3_FAS11786	NOT3	100
24686536	NOT3_FAS11786	NOT3	72
24686537	NOT3_FAS11786	NOT3	135
24686538	NOT3_FAS11786	NOT3	83
24686539	NOT3_FAS11786	NOT3	123
24686540	NOT3_FAS11786	NOT3	71
24686541	NOT3_FAS11786	NOT3	135
24686542	NOT3_FAS11786	NOT3	182
24686543	NOT3_FAS11786	NOT3	155
24686544	NOT3_FAS11786	NOT3	68
24686545	NOT3_FAS11786	NOT3	61
24686546	NOT3_FAS11786	NOT3	90
24686547	NOT3_FAS11786	NOT3	77
24686548	NOT3_FAS11786	NOT3	140
24686549	NOT3_FAS11786	NOT3	95
24686550	NOT3_FAS11786	NOT3	99
24686551	NOT3_FAS11786	NOT3	179
24686552	NOT3_FAS11786	NOT3	79
24686553	NOT3_FAS11786	NOT3	121
24686554	NOT3_FAS11786	NOT3	100
24686555	NOT3_FAS11786	NOT3	40
24686556	NOT3_FAS11786	NOT3	54
24686557	NOT3_FAS11786	NOT3	193
24686558	NOT3_FAS11786	NOT3	140
24686559	NOT3_FAS11786	NOT3	57
24686560	NOT3_FAS11786	NOT3	40
24686561	NOT3_FAS11786	NOT3	64
24686562	NOT3_FAS11786	NOT3	146
24686563	NOT3_FAS11786	NOT3	124
24686564	NOT3_FAS11786	NOT3	134
24686565	NOT3_FAS11786	NOT3	120
24686566	NOT3_FAS11786	NOT3	63
24686567	NOT3_FAS11786	NOT3	75
24686568	NOT3_FAS11786	NOT3	65
24686569	NOT3_FAS11786	NOT3	196
24686570	NOT3_FAS11786	NOT3	195
24686571	NOT3_FAS11786	NOT3	71
24686572	NOT3_FAS11786	NOT3	72
24686573	NOT3_FAS11786	NOT3	71
24686574	NOT3_FAS11786	NOT3	155
24686575	NOT3_FAS11786	NOT3	62
24686576	NOT3_FAS11786	NOT3	168
24686577	NOT3_FAS11786	NOT3	97
24686578	NOT3_FAS11786	NOT3	84
24686579	NOT3_FAS11786	NOT3	42
24686580	NOT3_FAS11786	NOT3	80
24686581	NOT3_FAS11786	NOT3	108
24686582	NOT3_FAS11786	NOT3	134
24686583	NOT3_FAS11786	NOT3	66
24686584	NOT3_FAS11786	NOT3	141
24686585	NOT3_FAS11786	NOT3	142
24686586	NOT3_FAS11786	NOT3	99
24686587	NOT3_FAS11786	NOT3	134
24686588	NOT3_FAS11786	NOT3	151
24686589	NOT3_FAS11786	NOT3	48
24686590	NOT3_FAS11786	NOT3	104
24686591	NOT3_FAS11786	NOT3	66
24686592	NOT3_FAS11786	NOT3	47
24686593	NOT3_FAS11786	NOT3	127
24686594	NOT3_FAS11786	NOT3	108
24686595	NOT3_FAS11786	NOT3	162
24686596	NOT3_FAS11786	NOT3	8
24686597	NOT3_FAS11786	NOT3	52
24686598	NOT3_FAS11786	NOT3	172
24686599	NOT3_FAS11786	NOT3	77
24686600	NOT3_FAS11786	NOT3	264
24686601	NOT3_FAS11786	NOT3	185
24686602	NOT3_FAS11786	NOT3	132
24686603	NOT3_FAS11786	NOT3	82
24686604	NOT3_FAS11786	NOT3	51
24686605	NOT3_FAS11786	NOT3	36
24686606	NOT3_FAS11786	NOT3	70
24686607	NOT3_FAS11786	NOT3	47
24686608	NOT3_FAS11786	NOT3	108
24686609	NOT3_FAS11786	NOT3	106
24686610	NOT3_FAS11786	NOT3	62
24686611	NOT3_FAS11786	NOT3	114
24686612	NOT3_FAS11786	NOT3	174
24686613	NOT3_FAS11786	NOT3	60
24686614	NOT3_FAS11786	NOT3	99
24686615	NOT3_FAS11786	NOT3	78
24686616	NOT3_FAS11786	NOT3	67
24686617	NOT3_FAS11786	NOT3	95
24686618	NOT3_FAS11786	NOT3	88
24686619	NOT3_FAS11786	NOT3	79
24686620	NOT3_FAS11786	NOT3	87
24686621	NOT3_FAS11786	NOT3	159
24686622	NOT3_FAS11786	NOT3	149
24686623	NOT3_FAS11786	NOT3	105
24686624	NOT3_FAS11786	NOT3	117
24686625	NOT3_FAS11786	NOT3	107
24686626	NOT3_FAS11786	NOT3	69
24686627	NOT3_FAS11786	NOT3	193
24686628	NOT3_FAS11786	NOT3	43
24686629	NOT3_FAS11786	NOT3	158
24686630	NOT3_FAS11786	NOT3	93
24686631	NOT3_FAS11786	NOT3	61
24686632	NOT3_FAS11786	NOT3	82
24686633	NOT3_FAS11786	NOT3	109
24686634	NOT3_FAS11786	NOT3	207
24686635	NOT3_FAS11786	NOT3	99
24686636	NOT3_FAS11786	NOT3	118
24686637	NOT3_FAS11786	NOT3	59
24686638	NOT3_FAS11786	NOT3	203
24686639	NOT3_FAS11786	NOT3	83
24686640	NOT3_FAS11786	NOT3	134
24686641	NOT3_FAS11786	NOT3	148
24686642	NOT3_FAS11786	NOT3	90
24686643	NOT3_FAS11786	NOT3	129
24686644	NOT3_FAS11786	NOT3	83
24686645	NOT3_FAS11786	NOT3	211
24686646	NOT3_FAS11786	NOT3	112
24686647	NOT3_FAS11786	NOT3	44
24686648	NOT3_FAS11786	NOT3	56
24686649	NOT3_FAS11786	NOT3	150
24686650	NOT3_FAS11786	NOT3	47
24686651	NOT3_FAS11786	NOT3	40
24686652	NOT3_FAS11786	NOT3	35
24686653	NOT3_FAS11786	NOT3	64
24686654	NOT3_FAS11786	NOT3	166
24686655	NOT3_FAS11786	NOT3	81
24686656	NOT3_FAS11786	NOT3	99
24686657	NOT3_FAS11786	NOT3	77
24686658	NOT3_FAS11786	NOT3	161
24686659	NOT3_FAS11786	NOT3	141
24686660	NOT3_FAS11786	NOT3	150
24686661	NOT3_FAS11786	NOT3	47
24686662	NOT3_FAS11786	NOT3	99
24686663	NOT3_FAS11786	NOT3	55
24686664	NOT3_FAS11786	NOT3	115
24686665	NOT3_FAS11786	NOT3	82
24686666	NOT3_FAS11786	NOT3	89
24686667	NOT3_FAS11786	NOT3	129
24686668	NOT3_FAS11786	NOT3	45
24686669	NOT3_FAS11786	NOT3	77
24686670	NOT3_FAS11786	NOT3	160
24686671	NOT3_FAS11786	NOT3	178
24686672	NOT3_FAS11786	NOT3	82
24686673	NOT3_FAS11786	NOT3	93
24686674	NOT3_FAS11786	NOT3	125
24686675	NOT3_FAS11786	NOT3	80
24686676	NOT3_FAS11786	NOT3	47
24686677	NOT3_FAS11786	NOT3	63
24686678	NOT3_FAS11786	NOT3	134
24686679	NOT3_FAS11786	NOT3	70
24686680	NOT3_FAS11786	NOT3	124
24686681	NOT3_FAS11786	NOT3	97
24686682	NOT3_FAS11786	NOT3	84
24686683	NOT3_FAS11786	NOT3	59
24686684	NOT3_FAS11786	NOT3	91
24686685	NOT3_FAS11786	NOT3	61
24686686	NOT3_FAS11786	NOT3	82
24686687	NOT3_FAS11786	NOT3	139
24686688	NOT3_FAS11786	NOT3	236
24686689	NOT3_FAS11786	NOT3	293
24686690	NOT3_FAS11786	NOT3	248
24686691	NOT3_FAS11786	NOT3	72
24686692	NOT3_FAS11786	NOT3	239
24686693	NOT3_FAS11786	NOT3	118
24686694	NOT3_FAS11786	NOT3	186
24686695	NOT3_FAS11786	NOT3	88
24686696	NOT3_FAS11786	NOT3	102
24686697	NOT3_FAS11786	NOT3	25
24686698	NOT3_FAS11786	NOT3	72
24686699	NOT3_FAS11786	NOT3	47
24686700	NOT3_FAS11786	NOT3	72
24686701	NOT3_FAS11786	NOT3	67
24686702	NOT3_FAS11786	NOT3	50
24686703	NOT3_FAS11786	NOT3	101
24686704	NOT3_FAS11786	NOT3	198
24686705	NOT3_FAS11786	NOT3	73
24686706	NOT3_FAS11786	NOT3	110
24686707	NOT3_FAS11786	NOT3	92
24686708	NOT3_FAS11786	NOT3	163
24686709	NOT3_FAS11786	NOT3	55
24686710	NOT3_FAS11786	NOT3	42
24686711	NOT3_FAS11786	NOT3	79
24686712	NOT3_FAS11786	NOT3	59
24686713	NOT3_FAS11786	NOT3	95
24686714	NOT3_FAS11786	NOT3	184
24686715	NOT3_FAS11786	NOT3	47
24686716	NOT3_FAS11786	NOT3	111
24686717	NOT3_FAS11786	NOT3	64
24686718	NOT3_FAS11786	NOT3	59
24686719	NOT3_FAS11786	NOT3	100
24686720	NOT3_FAS11786	NOT3	63
24686721	NOT3_FAS11786	NOT3	118
24686722	NOT3_FAS11786	NOT3	65
24686723	NOT3_FAS11786	NOT3	65
24686724	NOT3_FAS11786	NOT3	58
24686725	NOT3_FAS11786	NOT3	52
24686726	NOT3_FAS11786	NOT3	133
24686727	NOT3_FAS11786	NOT3	44
24686728	NOT3_FAS11786	NOT3	170
24686729	NOT3_FAS11786	NOT3	81
24686730	NOT3_FAS11786	NOT3	98
24686731	NOT3_FAS11786	NOT3	145
24686732	NOT3_FAS11786	NOT3	60
24686733	NOT3_FAS11786	NOT3	94
24686734	NOT3_FAS11786	NOT3	138
24686735	NOT3_FAS11786	NOT3	104
24686736	NOT3_FAS11786	NOT3	66
24686737	NOT3_FAS11786	NOT3	89
24686738	NOT3_FAS11786	NOT3	92
24686739	NOT3_FAS11786	NOT3	97
24686740	NOT3_FAS11786	NOT3	162
24686741	NOT3_FAS11786	NOT3	99
24686742	NOT3_FAS11786	NOT3	35
24686743	NOT3_FAS11786	NOT3	51
24686744	NOT3_FAS11786	NOT3	66
24686745	NOT3_FAS11786	NOT3	54
24686746	NOT3_FAS11786	NOT3	107
24686747	NOT3_FAS11786	NOT3	70
24686748	NOT3_FAS11786	NOT3	78
24686749	NOT3_FAS11786	NOT3	129
24686750	NOT3_FAS11786	NOT3	107
24686751	NOT3_FAS11786	NOT3	142
24686752	NOT3_FAS11786	NOT3	99
24686753	NOT3_FAS11786	NOT3	64
24686754	NOT3_FAS11786	NOT3	154
24686755	NOT3_FAS11786	NOT3	77
24686756	NOT3_FAS11786	NOT3	145
24686757	NOT3_FAS11786	NOT3	108
24686758	NOT3_FAS11786	NOT3	178
24686759	NOT3_FAS11786	NOT3	38
24686760	NOT3_FAS11786	NOT3	98
24686761	NOT3_FAS11786	NOT3	41
24686762	NOT3_FAS11786	NOT3	138
24686763	NOT3_FAS11786	NOT3	192
24686764	NOT3_FAS11786	NOT3	157
24686765	NOT3_FAS11786	NOT3	246
24686766	NOT3_FAS11786	NOT3	65
24686767	NOT3_FAS11786	NOT3	44
24686768	NOT3_FAS11786	NOT3	32
24686769	NOT3_FAS11786	NOT3	85
24686770	NOT3_FAS11786	NOT3	57
24686771	NOT3_FAS11786	NOT3	65
24686772	NOT3_FAS11786	NOT3	94
24686773	NOT3_FAS11786	NOT3	38
24686774	NOT3_FAS11786	NOT3	64
24686775	NOT3_FAS11786	NOT3	39
24686776	NOT3_FAS11786	NOT3	70
24686777	NOT3_FAS11786	NOT3	151
24686778	NOT3_FAS11786	NOT3	114
24686779	NOT3_FAS11786	NOT3	201
24686780	NOT3_FAS11786	NOT3	31
24686781	NOT3_FAS11786	NOT3	236
24686782	NOT3_FAS11786	NOT3	286
24686783	NOT3_FAS11786	NOT3	180
24686784	NOT3_FAS11786	NOT3	130
24686785	NOT3_FAS11786	NOT3	64
24686786	NOT3_FAS11786	NOT3	137
24686787	NOT3_FAS11786	NOT3	72
24686788	NOT3_FAS11786	NOT3	67
24686789	NOT3_FAS11786	NOT3	34
24686790	NOT3_FAS11786	NOT3	137
24686791	NOT3_FAS11786	NOT3	107
24686792	NOT3_FAS11786	NOT3	54
24686793	NOT3_FAS11786	NOT3	60
24686794	NOT3_FAS11786	NOT3	272
24686795	NOT3_FAS11786	NOT3	160
24686796	NOT3_FAS11786	NOT3	69
24686797	NOT3_FAS11786	NOT3	73
24686798	NOT3_FAS11786	NOT3	12
24686799	NOT3_FAS11786	NOT3	77
24686800	NOT3_FAS11786	NOT3	76
24686801	NOT3_FAS11786	NOT3	147
24686802	NOT3_FAS11786	NOT3	73
24686803	NOT3_FAS11786	NOT3	97
24686804	NOT3_FAS11786	NOT3	76
24686805	NOT3_FAS11786	NOT3	82
24686806	NOT3_FAS11786	NOT3	78
24686807	NOT3_FAS11786	NOT3	121
24686808	NOT3_FAS11786	NOT3	170
24686809	NOT3_FAS11786	NOT3	45
24686810	NOT3_FAS11786	NOT3	151
24686811	NOT3_FAS11786	NOT3	184
24686812	NOT3_FAS11786	NOT3	78
24686813	NOT3_FAS11786	NOT3	257
24686814	NOT3_FAS11786	NOT3	95
24686815	NOT3_FAS11786	NOT3	118
24686816	NOT3_FAS11786	NOT3	69
24686817	NOT3_FAS11786	NOT3	81
24686818	NOT3_FAS11786	NOT3	69
24686819	NOT3_FAS11786	NOT3	186
24686820	NOT3_FAS11786	NOT3	81
24686821	NOT3_FAS11786	NOT3	74
24686822	NOT3_FAS11786	NOT3	125
24686823	NOT3_FAS11786	NOT3	94
24686824	NOT3_FAS11786	NOT3	122
24686825	NOT3_FAS11786	NOT3	83
24686826	NOT3_FAS11786	NOT3	83
24686827	NOT3_FAS11786	NOT3	26
24686828	NOT3_FAS11786	NOT3	61
24686829	NOT3_FAS11786	NOT3	45
24686830	NOT3_FAS11786	NOT3	159
24686831	NOT3_FAS11786	NOT3	60
24686832	NOT3_FAS11786	NOT3	40
24686833	NOT3_FAS11786	NOT3	73
24686834	NOT3_FAS11786	NOT3	138
24686835	NOT3_FAS11786	NOT3	96
24686836	NOT3_FAS11786	NOT3	141
24686837	NOT3_FAS11786	NOT3	143
24686838	NOT3_FAS11786	NOT3	84
24686839	NOT3_FAS11786	NOT3	28
24686840	NOT3_FAS11786	NOT3	9
24686841	NOT3_FAS11786	NOT3	122
24686842	NOT3_FAS11786	NOT3	73
24686843	NOT3_FAS11786	NOT3	75
24686844	NOT3_FAS11786	NOT3	22
24686845	NOT3_FAS11786	NOT3	222
24686846	NOT3_FAS11786	NOT3	57
24686847	NOT3_FAS11786	NOT3	53
24686848	NOT3_FAS11786	NOT3	133
24686849	NOT3_FAS11786	NOT3	54
24686850	NOT3_FAS11786	NOT3	118
24686851	NOT3_FAS11786	NOT3	178
24686852	NOT3_FAS11786	NOT3	50
24686853	NOT3_FAS11786	NOT3	47
24686854	NOT3_FAS11786	NOT3	102
24686855	NOT3_FAS11786	NOT3	98
24686856	NOT3_FAS11786	NOT3	76
24686857	NOT3_FAS11786	NOT3	99
24686858	NOT3_FAS11786	NOT3	193
24686859	NOT3_FAS11786	NOT3	64
24686860	NOT3_FAS11786	NOT3	166
24686861	NOT3_FAS11786	NOT3	115
24686862	NOT3_FAS11786	NOT3	82
24686863	NOT3_FAS11786	NOT3	77
24686864	NOT3_FAS11786	NOT3	236
24686865	NOT3_FAS11786	NOT3	104
24686866	NOT3_FAS11786	NOT3	108
24686867	NOT3_FAS11786	NOT3	38
24686868	NOT3_FAS11786	NOT3	44
24686869	NOT3_FAS11786	NOT3	85
24686870	NOT3_FAS11786	NOT3	137
24686871	NOT3_FAS11786	NOT3	60
24686872	NOT3_FAS11786	NOT3	73
24686873	NOT3_FAS11786	NOT3	73
24686874	NOT3_FAS11786	NOT3	186
24686875	NOT3_FAS11786	NOT3	45
24686876	NOT3_FAS11786	NOT3	151
24686877	NOT3_FAS11786	NOT3	184
24686878	NOT3_FAS11786	NOT3	78
24686879	NOT3_FAS11786	NOT3	257
24686880	NOT3_FAS11786	NOT3	95
24686881	NOT3_FAS11786	NOT3	118
24686882	NOT3_FAS11786	NOT3	69
24686883	NOT3_FAS11786	NOT3	81
24686884	NOT3_FAS11786	NOT3	69
24686885	NOT3_FAS11786	NOT3	186
24686886	NOT3_FAS11786	NOT3	81
24686887	NOT3_FAS11786	NOT3	52
24686888	NOT3_FAS11786	NOT3	127
24686889	NOT3_FAS11786	NOT3	74
24686890	NOT3_FAS11786	NOT3	67
24686891	NOT3_FAS11786	NOT3	94
24686892	NOT3_FAS11786	NOT3	122
24686893	NOT3_FAS11786	NOT3	83
24686894	NOT3_FAS11786	NOT3	83
24686895	NOT3_FAS11786	NOT3	26
24686896	NOT3_FAS11786	NOT3	61
24686897	NOT3_FAS11786	NOT3	45
24686898	NOT3_FAS11786	NOT3	159
24686899	NOT3_FAS11786	NOT3	40
24686900	NOT3_FAS11786	NOT3	73
24686901	NOT3_FAS11786	NOT3	96
24686902	NOT3_FAS11786	NOT3	120
24686903	NOT3_FAS11786	NOT3	141
24686904	NOT3_FAS11786	NOT3	143
24686905	NOT3_FAS11786	NOT3	28
24686906	NOT3_FAS11786	NOT3	62
24686907	NOT3_FAS11786	NOT3	59
24686908	NOT3_FAS11786	NOT3	84
24686909	NOT3_FAS11786	NOT3	49
24686910	NOT3_FAS11786	NOT3	162
24686911	NOT3_FAS11786	NOT3	63
24686912	NOT3_FAS11786	NOT3	154
24686913	NOT3_FAS11786	NOT3	72
24686914	NOT3_FAS11786	NOT3	159
24686915	NOT3_FAS11786	NOT3	9
24686916	NOT3_FAS11786	NOT3	76
24686917	NOT3_FAS11786	NOT3	97
24686918	NOT3_FAS11786	NOT3	106
24686919	NOT3_FAS11786	NOT3	188
24686920	NOT3_FAS11786	NOT3	34
24686921	NOT3_FAS11786	NOT3	68
24686922	NOT3_FAS11786	NOT3	91
24686923	NOT3_FAS11786	NOT3	130
24686924	NOT3_FAS11786	NOT3	131
24686925	NOT3_FAS11786	NOT3	218
24686926	NOT3_FAS11786	NOT3	212
24686927	NOT3_FAS11786	NOT3	64
24686928	NOT3_FAS11786	NOT3	105
24686929	NOT3_FAS11786	NOT3	134
24686930	NOT3_FAS11786	NOT3	149
24686931	NOT3_FAS11786	NOT3	82
24686932	NOT3_FAS11786	NOT3	127
24686933	NOT3_FAS11786	NOT3	75
24686934	NOT3_FAS11786	NOT3	106
24686935	NOT3_FAS11786	NOT3	89
24686936	NOT3_FAS11786	NOT3	112
24686937	NOT3_FAS11786	NOT3	127
24686938	NOT3_FAS11786	NOT3	172
24686939	NOT3_FAS11786	NOT3	123
24686940	NOT3_FAS11786	NOT3	139
24686941	NOT3_FAS11786	NOT3	54
24686942	NOT3_FAS11786	NOT3	120
24686943	NOT3_FAS11786	NOT3	250
24686944	NOT3_FAS11786	NOT3	74
24686945	NOT3_FAS11786	NOT3	89
24686946	NOT3_FAS11786	NOT3	84
24686947	NOT3_FAS11786	NOT3	106
24686948	NOT3_FAS11786	NOT3	97
24686949	NOT3_FAS11786	NOT3	73
24686950	NOT3_FAS11786	NOT3	124
24686951	NOT3_FAS11786	NOT3	107
24686952	NOT3_FAS11786	NOT3	52
24686953	NOT3_FAS11786	NOT3	89
24686954	NOT3_FAS11786	NOT3	93
24686955	NOT3_FAS11786	NOT3	77
24686956	NOT3_FAS11786	NOT3	100
24686957	NOT3_FAS11786	NOT3	70
24686958	NOT3_FAS11786	NOT3	108
24686959	NOT3_FAS11786	NOT3	99
24686960	NOT3_FAS11786	NOT3	263
24686961	NOT3_FAS11786	NOT3	99
24686962	NOT3_FAS11786	NOT3	120
24686963	NOT3_FAS11786	NOT3	154
24686964	NOT3_FAS11786	NOT3	139
24686965	NOT3_FAS11786	NOT3	118
24686966	NOT3_FAS11786	NOT3	169
24686967	NOT3_FAS11786	NOT3	51
24686968	NOT3_FAS11786	NOT3	65
24686969	NOT3_FAS11786	NOT3	87
24686970	NOT3_FAS11786	NOT3	52
24686971	NOT3_FAS11786	NOT3	78
24686972	NOT3_FAS11786	NOT3	125
24686973	NOT3_FAS11786	NOT3	170
24686974	NOT3_FAS11786	NOT3	173
24686975	NOT3_FAS11786	NOT3	67
24686976	NOT3_FAS11786	NOT3	88
24686977	NOT3_FAS11786	NOT3	240
24686978	NOT3_FAS11786	NOT3	58
24686979	NOT3_FAS11786	NOT3	150
24686980	NOT3_FAS11786	NOT3	41
24686981	NOT3_FAS11786	NOT3	139
24686982	NOT3_FAS11786	NOT3	46
24686983	NOT3_FAS11786	NOT3	96
24686984	NOT3_FAS11786	NOT3	9
24686985	NOT3_FAS11786	NOT3	73
24686986	NOT3_FAS11786	NOT3	75
24686987	NOT3_FAS11786	NOT3	98
24686988	NOT3_FAS11786	NOT3	139
24686989	NOT3_FAS11786	NOT3	122
24686990	NOT3_FAS11786	NOT3	99
24686991	NOT3_FAS11786	NOT3	7
24686992	NOT3_FAS11786	NOT3	61
24686993	NOT3_FAS11786	NOT3	198
24686994	NOT3_FAS11786	NOT3	77
24686995	NOT3_FAS11786	NOT3	50
24686996	NOT3_FAS11786	NOT3	112
24686997	NOT3_FAS11786	NOT3	18
24686998	NOT3_FAS11786	NOT3	61
24686999	NOT3_FAS11786	NOT3	135
24687000	NOT3_FAS11786	NOT3	64
24687001	NOT3_FAS11786	NOT3	40
24687002	NOT3_FAS11786	NOT3	186
24687003	NOT3_FAS11786	NOT3	45
24687004	NOT3_FAS11786	NOT3	42
24687005	NOT3_FAS11786	NOT3	119
24687006	NOT3_FAS11786	NOT3	99
24687007	NOT3_FAS11786	NOT3	54
24687008	NOT3_FAS11786	NOT3	120
24687009	NOT3_FAS11786	NOT3	181
24687010	NOT3_FAS11786	NOT3	60
24687011	NOT3_FAS11786	NOT3	87
24687012	NOT3_FAS11786	NOT3	94
24687013	NOT3_FAS11786	NOT3	84
24687014	NOT3_FAS11786	NOT3	38
24687015	NOT3_FAS11786	NOT3	132
24687016	NOT3_FAS11786	NOT3	63
24687017	NOT3_FAS11786	NOT3	93
24687018	NOT3_FAS11786	NOT3	160
24687019	NOT3_FAS11786	NOT3	143
24687020	NOT3_FAS11786	NOT3	112
24687021	NOT3_FAS11786	NOT3	72
24687022	NOT3_FAS11786	NOT3	125
24687023	NOT3_FAS11786	NOT3	204
24687024	NOT3_FAS11786	NOT3	97
24687025	NOT3_FAS11786	NOT3	230
24687026	NOT3_FAS11786	NOT3	108
24687027	NOT3_FAS11786	NOT3	80
24687028	NOT3_FAS11786	NOT3	22
24687029	NOT3_FAS11786	NOT3	83
24687030	NOT3_FAS11786	NOT3	117
24687031	NOT3_FAS11786	NOT3	189
24687032	NOT3_FAS11786	NOT3	43
24687033	NOT3_FAS11786	NOT3	27
24687034	NOT3_FAS11786	NOT3	76
24687035	NOT3_FAS11786	NOT3	222
24687036	NOT3_FAS11786	NOT3	91
24687037	NOT3_FAS11786	NOT3	57
24687038	NOT3_FAS11786	NOT3	63
24687039	NOT3_FAS11786	NOT3	28
24687040	NOT3_FAS11786	NOT3	53
24687041	NOT3_FAS11786	NOT3	129
24687042	NOT3_FAS11786	NOT3	74
24687043	NOT3_FAS11786	NOT3	107
24687044	NOT3_FAS11786	NOT3	153
24687045	NOT3_FAS11786	NOT3	89
24687046	NOT3_FAS11786	NOT3	133
24687047	NOT3_FAS11786	NOT3	80
24687048	NOT3_FAS11786	NOT3	74
24687049	NOT3_FAS11786	NOT3	60
24687050	NOT3_FAS11786	NOT3	58
24687051	NOT3_FAS11786	NOT3	58
24687052	NOT3_FAS11786	NOT3	54
24687053	NOT3_FAS11786	NOT3	77
24687054	NOT3_FAS11786	NOT3	57
24687055	NOT3_FAS11786	NOT3	189
24687056	NOT3_FAS11786	NOT3	90
24687057	NOT3_FAS11786	NOT3	116
24687058	NOT3_FAS11786	NOT3	118
24687059	NOT3_FAS11786	NOT3	27
24687060	NOT3_FAS11786	NOT3	102
24687061	NOT3_FAS11786	NOT3	120
24687062	NOT3_FAS11786	NOT3	110
24687063	NOT3_FAS11786	NOT3	60
24687064	NOT3_FAS11786	NOT3	110
24687065	NOT3_FAS11786	NOT3	115
24687066	NOT3_FAS11786	NOT3	90
24687067	NOT3_FAS11786	NOT3	105
24687068	NOT3_FAS11786	NOT3	101
24687069	NOT3_FAS11786	NOT3	113
24687070	NOT3_FAS11786	NOT3	189
24687071	NOT3_FAS11786	NOT3	117
24687072	NOT3_FAS11786	NOT3	99
24687073	NOT3_FAS11786	NOT3	76
24687074	NOT3_FAS11786	NOT3	53
24687075	NOT3_FAS11786	NOT3	148
24687076	NOT3_FAS11786	NOT3	60
24687077	NOT3_FAS11786	NOT3	58
24687078	NOT3_FAS11786	NOT3	161
24687079	NOT3_FAS11786	NOT3	136
24687080	NOT3_FAS11786	NOT3	90
24687081	NOT3_FAS11786	NOT3	105
24687082	NOT3_FAS11786	NOT3	78
24687083	NOT3_FAS11786	NOT3	39
24687084	NOT3_FAS11786	NOT3	43
24687085	NOT3_FAS11786	NOT3	53
24687086	NOT3_FAS11786	NOT3	109
24687087	NOT3_FAS11786	NOT3	90
24687088	NOT3_FAS11786	NOT3	144
24687089	NOT3_FAS11786	NOT3	99
24687090	NOT3_FAS11786	NOT3	61
24687091	NOT3_FAS11786	NOT3	45
24687092	NOT3_FAS11786	NOT3	78
24687093	NOT3_FAS11786	NOT3	97
24687094	NOT3_FAS11786	NOT3	91
24687095	NOT3_FAS11786	NOT3	63
24687096	NOT3_FAS11786	NOT3	84
24687097	NOT3_FAS11786	NOT3	51
24687098	NOT3_FAS11786	NOT3	161
24687099	NOT3_FAS11786	NOT3	52
24687100	NOT3_FAS11786	NOT3	106
24687101	NOT3_FAS11786	NOT3	66
24687102	NOT3_FAS11786	NOT3	134
24687103	NOT3_FAS11786	NOT3	44
24687104	NOT3_FAS11786	NOT3	33
24687105	NOT3_FAS11786	NOT3	83
24687106	NOT3_FAS11786	NOT3	110
24687107	NOT3_FAS11786	NOT3	179
24687108	NOT3_FAS11786	NOT3	56
24687109	NOT3_FAS11786	NOT3	123
24687110	NOT3_FAS11786	NOT3	131
24687111	NOT3_FAS11786	NOT3	88
24687112	NOT3_FAS11786	NOT3	55
24687113	NOT3_FAS11786	NOT3	50
24687114	NOT3_FAS11786	NOT3	72
24687115	NOT3_FAS11786	NOT3	211
24687116	NOT3_FAS11786	NOT3	259
24687117	NOT3_FAS11786	NOT3	57
24687118	NOT3_FAS11786	NOT3	57
24687119	NOT3_FAS11786	NOT3	124
24687120	NOT3_FAS11786	NOT3	143
24687121	NOT3_FAS11786	NOT3	86
24687122	NOT3_FAS11786	NOT3	67
24687123	NOT3_FAS11786	NOT3	93
24687124	NOT3_FAS11786	NOT3	212
24687125	NOT3_FAS11786	NOT3	71
24687126	NOT3_FAS11786	NOT3	169
24687127	NOT3_FAS11786	NOT3	222
24687128	NOT3_FAS11786	NOT3	58
24687129	NOT3_FAS11786	NOT3	77
24687130	NOT3_FAS11786	NOT3	158
24687131	NOT3_FAS11786	NOT3	56
24687132	NOT3_FAS11786	NOT3	64
24687133	NOT3_FAS11786	NOT3	70
24687134	NOT3_FAS11786	NOT3	204
24687135	NOT3_FAS11786	NOT3	50
24687136	NOT3_FAS11786	NOT3	99
24687137	NOT3_FAS11786	NOT3	65
24687138	NOT3_FAS11786	NOT3	67
24687139	NOT3_FAS11786	NOT3	84
24687140	NOT3_FAS11786	NOT3	126
24687141	NOT3_FAS11786	NOT3	131
24687142	NOT3_FAS11786	NOT3	63
24687143	NOT3_FAS11786	NOT3	55
24687144	NOT3_FAS11786	NOT3	83
24687145	NOT3_FAS11786	NOT3	59
24687146	NOT3_FAS11786	NOT3	235
24687147	NOT3_FAS11786	NOT3	45
24687148	NOT3_FAS11786	NOT3	159
24687149	NOT3_FAS11786	NOT3	46
24687150	NOT3_FAS11786	NOT3	47
24687151	NOT3_FAS11786	NOT3	169
24687152	NOT3_FAS11786	NOT3	155
24687153	NOT3_FAS11786	NOT3	64
24687154	NOT3_FAS11786	NOT3	244
24687155	NOT3_FAS11786	NOT3	99
24687156	NOT3_FAS11786	NOT3	76
24687157	NOT3_FAS11786	NOT3	84
24687158	NOT3_FAS11786	NOT3	176
24687159	NOT3_FAS11786	NOT3	148
24687160	NOT3_FAS11786	NOT3	186
24687161	NOT3_FAS11786	NOT3	112
24687162	NOT3_FAS11786	NOT3	102
24687163	NOT3_FAS11786	NOT3	68
24687164	NOT3_FAS11786	NOT3	144
24687165	NOT3_FAS11786	NOT3	49
24687166	NOT3_FAS11786	NOT3	60
24687167	NOT3_FAS11786	NOT3	160
24687168	NOT3_FAS11786	NOT3	88
24687169	NOT3_FAS11786	NOT3	73
24687170	NOT3_FAS11786	NOT3	103
24687171	NOT3_FAS11786	NOT3	63
24687172	NOT3_FAS11786	NOT3	46
24687173	NOT3_FAS11786	NOT3	98
24687174	NOT3_FAS11786	NOT3	115
24687175	NOT3_FAS11786	NOT3	155
24687176	NOT3_FAS11786	NOT3	76
24687177	NOT3_FAS11786	NOT3	79
24687178	NOT3_FAS11786	NOT3	51
24687179	NOT3_FAS11786	NOT3	146
24687180	NOT3_FAS11786	NOT3	50
24687181	NOT3_FAS11786	NOT3	100
24687182	NOT3_FAS11786	NOT3	72
24687183	NOT3_FAS11786	NOT3	135
24687184	NOT3_FAS11786	NOT3	83
24687185	NOT3_FAS11786	NOT3	123
24687186	NOT3_FAS11786	NOT3	71
24687187	NOT3_FAS11786	NOT3	135
24687188	NOT3_FAS11786	NOT3	182
24687189	NOT3_FAS11786	NOT3	155
24687190	NOT3_FAS11786	NOT3	68
24687191	NOT3_FAS11786	NOT3	61
24687192	NOT3_FAS11786	NOT3	90
24687193	NOT3_FAS11786	NOT3	77
24687194	NOT3_FAS11786	NOT3	140
24687195	NOT3_FAS11786	NOT3	95
24687196	NOT3_FAS11786	NOT3	99
24687197	NOT3_FAS11786	NOT3	179
24687198	NOT3_FAS11786	NOT3	79
24687199	NOT3_FAS11786	NOT3	121
24687200	NOT3_FAS11786	NOT3	100
24687201	NOT3_FAS11786	NOT3	40
24687202	NOT3_FAS11786	NOT3	54
24687203	NOT3_FAS11786	NOT3	193
24687204	NOT3_FAS11786	NOT3	140
24687205	NOT3_FAS11786	NOT3	57
24687206	NOT3_FAS11786	NOT3	40
24687207	NOT3_FAS11786	NOT3	64
24687208	NOT3_FAS11786	NOT3	146
24687209	NOT3_FAS11786	NOT3	134
24687210	NOT3_FAS11786	NOT3	120
24687211	NOT3_FAS11786	NOT3	63
24687212	NOT3_FAS11786	NOT3	75
24687213	NOT3_FAS11786	NOT3	65
24687214	NOT3_FAS11786	NOT3	196
24687215	NOT3_FAS11786	NOT3	195
24687216	NOT3_FAS11786	NOT3	71
24687217	NOT3_FAS11786	NOT3	72
24687218	NOT3_FAS11786	NOT3	71
24687219	NOT3_FAS11786	NOT3	155
24687220	NOT3_FAS11786	NOT3	62
24687221	NOT3_FAS11786	NOT3	168
24687222	NOT3_FAS11786	NOT3	97
24687223	NOT3_FAS11786	NOT3	84
24687224	NOT3_FAS11786	NOT3	42
24687225	NOT3_FAS11786	NOT3	80
24687226	NOT3_FAS11786	NOT3	108
24687227	NOT3_FAS11786	NOT3	134
24687228	NOT3_FAS11786	NOT3	66
24687229	NOT3_FAS11786	NOT3	141
24687230	NOT3_FAS11786	NOT3	142
24687231	NOT3_FAS11786	NOT3	134
24687232	NOT3_FAS11786	NOT3	151
24687233	NOT3_FAS11786	NOT3	48
24687234	NOT3_FAS11786	NOT3	104
24687235	NOT3_FAS11786	NOT3	66
24687236	NOT3_FAS11786	NOT3	47
24687237	NOT3_FAS11786	NOT3	127
24687238	NOT3_FAS11786	NOT3	108
24687239	NOT3_FAS11786	NOT3	162
24687240	NOT3_FAS11786	NOT3	8
24687241	NOT3_FAS11786	NOT3	52
24687242	NOT3_FAS11786	NOT3	172
24687243	NOT3_FAS11786	NOT3	77
24687244	NOT3_FAS11786	NOT3	264
24687245	NOT3_FAS11786	NOT3	185
24687246	NOT3_FAS11786	NOT3	132
24687247	NOT3_FAS11786	NOT3	82
24687248	NOT3_FAS11786	NOT3	51
24687249	NOT3_FAS11786	NOT3	36
24687250	NOT3_FAS11786	NOT3	70
24687251	NOT3_FAS11786	NOT3	47
24687252	NOT3_FAS11786	NOT3	108
24687253	NOT3_FAS11786	NOT3	106
24687254	NOT3_FAS11786	NOT3	62
24687255	NOT3_FAS11786	NOT3	114
24687256	NOT3_FAS11786	NOT3	174
24687257	NOT3_FAS11786	NOT3	60
24687258	NOT3_FAS11786	NOT3	99
24687259	NOT3_FAS11786	NOT3	78
24687260	NOT3_FAS11786	NOT3	67
24687261	NOT3_FAS11786	NOT3	95
24687262	NOT3_FAS11786	NOT3	88
24687263	NOT3_FAS11786	NOT3	79
24687264	NOT3_FAS11786	NOT3	87
24687265	NOT3_FAS11786	NOT3	159
24687266	NOT3_FAS11786	NOT3	149
24687267	NOT3_FAS11786	NOT3	105
24687268	NOT3_FAS11786	NOT3	117
24687269	NOT3_FAS11786	NOT3	107
24687270	NOT3_FAS11786	NOT3	69
24687271	NOT3_FAS11786	NOT3	43
24687272	NOT3_FAS11786	NOT3	158
24687273	NOT3_FAS11786	NOT3	93
24687274	NOT3_FAS11786	NOT3	61
24687275	NOT3_FAS11786	NOT3	82
24687276	NOT3_FAS11786	NOT3	109
24687277	NOT3_FAS11786	NOT3	207
24687278	NOT3_FAS11786	NOT3	99
24687279	NOT3_FAS11786	NOT3	118
24687280	NOT3_FAS11786	NOT3	59
24687281	NOT3_FAS11786	NOT3	203
24687282	NOT3_FAS11786	NOT3	83
24687283	NOT3_FAS11786	NOT3	134
24687284	NOT3_FAS11786	NOT3	148
24687285	NOT3_FAS11786	NOT3	90
24687286	NOT3_FAS11786	NOT3	129
24687287	NOT3_FAS11786	NOT3	83
24687288	NOT3_FAS11786	NOT3	211
24687289	NOT3_FAS11786	NOT3	112
24687290	NOT3_FAS11786	NOT3	44
24687291	NOT3_FAS11786	NOT3	56
24687292	NOT3_FAS11786	NOT3	150
24687293	NOT3_FAS11786	NOT3	47
24687294	NOT3_FAS11786	NOT3	40
24687295	NOT3_FAS11786	NOT3	35
24687296	NOT3_FAS11786	NOT3	64
24687297	NOT3_FAS11786	NOT3	166
24687298	NOT3_FAS11786	NOT3	81
24687299	NOT3_FAS11786	NOT3	99
24687300	NOT3_FAS11786	NOT3	77
24687301	NOT3_FAS11786	NOT3	161
24687302	NOT3_FAS11786	NOT3	141
24687303	NOT3_FAS11786	NOT3	150
24687304	NOT3_FAS11786	NOT3	47
24687305	NOT3_FAS11786	NOT3	99
24687306	NOT3_FAS11786	NOT3	55
24687307	NOT3_FAS11786	NOT3	115
24687308	NOT3_FAS11786	NOT3	82
24687309	NOT3_FAS11786	NOT3	89
24687310	NOT3_FAS11786	NOT3	129
24687311	NOT3_FAS11786	NOT3	45
24687312	NOT3_FAS11786	NOT3	77
24687313	NOT3_FAS11786	NOT3	160
24687314	NOT3_FAS11786	NOT3	178
24687315	NOT3_FAS11786	NOT3	82
24687316	NOT3_FAS11786	NOT3	93
24687317	NOT3_FAS11786	NOT3	125
24687318	NOT3_FAS11786	NOT3	80
24687319	NOT3_FAS11786	NOT3	47
24687320	NOT3_FAS11786	NOT3	63
24687321	NOT3_FAS11786	NOT3	134
24687322	NOT3_FAS11786	NOT3	70
24687323	NOT3_FAS11786	NOT3	124
24687324	NOT3_FAS11786	NOT3	97
24687325	NOT3_FAS11786	NOT3	84
24687326	NOT3_FAS11786	NOT3	59
24687327	NOT3_FAS11786	NOT3	91
24687328	NOT3_FAS11786	NOT3	61
24687329	NOT3_FAS11786	NOT3	82
24687330	NOT3_FAS11786	NOT3	236
24687331	NOT3_FAS11786	NOT3	293
24687332	NOT3_FAS11786	NOT3	248
24687333	NOT3_FAS11786	NOT3	72
24687334	NOT3_FAS11786	NOT3	239
24687335	NOT3_FAS11786	NOT3	118
24687336	NOT3_FAS11786	NOT3	186
24687337	NOT3_FAS11786	NOT3	88
24687338	NOT3_FAS11786	NOT3	102
24687339	NOT3_FAS11786	NOT3	25
24687340	NOT3_FAS11786	NOT3	72
24687341	NOT3_FAS11786	NOT3	47
24687342	NOT3_FAS11786	NOT3	72
24687343	NOT3_FAS11786	NOT3	67
24687344	NOT3_FAS11786	NOT3	50
24687345	NOT3_FAS11786	NOT3	101
24687346	NOT3_FAS11786	NOT3	198
24687347	NOT3_FAS11786	NOT3	110
24687348	NOT3_FAS11786	NOT3	92
24687349	NOT3_FAS11786	NOT3	163
24687350	NOT3_FAS11786	NOT3	55
24687351	NOT3_FAS11786	NOT3	42
24687352	NOT3_FAS11786	NOT3	79
24687353	NOT3_FAS11786	NOT3	59
24687354	NOT3_FAS11786	NOT3	95
24687355	NOT3_FAS11786	NOT3	184
24687356	NOT3_FAS11786	NOT3	47
24687357	NOT3_FAS11786	NOT3	78
24687358	NOT3_FAS11786	NOT3	64
24687359	NOT3_FAS11786	NOT3	59
24687360	NOT3_FAS11786	NOT3	100
24687361	NOT3_FAS11786	NOT3	63
24687362	NOT3_FAS11786	NOT3	118
24687363	NOT3_FAS11786	NOT3	65
24687364	NOT3_FAS11786	NOT3	65
24687365	NOT3_FAS11786	NOT3	58
24687366	NOT3_FAS11786	NOT3	52
24687367	NOT3_FAS11786	NOT3	133
24687368	NOT3_FAS11786	NOT3	170
24687369	NOT3_FAS11786	NOT3	81
24687370	NOT3_FAS11786	NOT3	138
24687371	NOT3_FAS11786	NOT3	94
24687372	NOT3_FAS11786	NOT3	145
24687373	NOT3_FAS11786	NOT3	44
24687374	NOT3_FAS11786	NOT3	104
24687375	NOT3_FAS11786	NOT3	98
24687376	NOT3_FAS11786	NOT3	66
24687377	NOT3_FAS11786	NOT3	89
24687378	NOT3_FAS11786	NOT3	92
24687379	NOT3_FAS11786	NOT3	41
24687380	NOT3_FAS11786	NOT3	162
24687381	NOT3_FAS11786	NOT3	99
24687382	NOT3_FAS11786	NOT3	35
24687383	NOT3_FAS11786	NOT3	51
24687384	NOT3_FAS11786	NOT3	66
24687385	NOT3_FAS11786	NOT3	54
24687386	NOT3_FAS11786	NOT3	107
24687387	NOT3_FAS11786	NOT3	70
24687388	NOT3_FAS11786	NOT3	78
24687389	NOT3_FAS11786	NOT3	129
24687390	NOT3_FAS11786	NOT3	107
24687391	NOT3_FAS11786	NOT3	142
24687392	NOT3_FAS11786	NOT3	99
24687393	NOT3_FAS11786	NOT3	64
24687394	NOT3_FAS11786	NOT3	154
24687395	NOT3_FAS11786	NOT3	77
24687396	NOT3_FAS11786	NOT3	79
24687397	NOT3_FAS11786	NOT3	108
24687398	NOT3_FAS11786	NOT3	38
24687399	NOT3_FAS11786	NOT3	98
24687400	NOT3_FAS11786	NOT3	41
24687401	NOT3_FAS11786	NOT3	138
24687402	NOT3_FAS11786	NOT3	150
24687403	NOT3_FAS11786	NOT3	192
24687404	NOT3_FAS11786	NOT3	157
24687405	NOT3_FAS11786	NOT3	65
24687406	NOT3_FAS11786	NOT3	44
24687407	NOT3_FAS11786	NOT3	32
24687408	NOT3_FAS11786	NOT3	85
24687409	NOT3_FAS11786	NOT3	57
24687410	NOT3_FAS11786	NOT3	39
24687411	NOT3_FAS11786	NOT3	65
24687412	NOT3_FAS11786	NOT3	140
24687413	NOT3_FAS11786	NOT3	94
24687414	NOT3_FAS11786	NOT3	64
24687415	NOT3_FAS11786	NOT3	39
24687416	NOT3_FAS11786	NOT3	70
24687417	NOT3_FAS11786	NOT3	151
24687418	NOT3_FAS11786	NOT3	95
24687419	NOT3_FAS11786	NOT3	201
24687420	NOT3_FAS11786	NOT3	236
24687421	NOT3_FAS11786	NOT3	180
24687422	NOT3_FAS11786	NOT3	130
24687423	NOT3_FAS11786	NOT3	137
24687424	NOT3_FAS11786	NOT3	72
24687425	NOT3_FAS11786	NOT3	67
24687426	NOT3_FAS11786	NOT3	34
24687427	NOT3_FAS11786	NOT3	137
24687428	NOT3_FAS11786	NOT3	107
24687429	NOT3_FAS11786	NOT3	94
24687430	NOT3_FAS11786	NOT3	60
24687431	NOT3_FAS11786	NOT3	272
24687432	NOT3_FAS11786	NOT3	69
24687433	NOT3_FAS11786	NOT3	73
24687434	NOT3_FAS11786	NOT3	77
24687435	NOT3_FAS11786	NOT3	76
24687436	NOT3_FAS11786	NOT3	284
24687437	NOT3_FAS11786	NOT3	73
24687438	NOT3_FAS11786	NOT3	72
24687439	NOT3_FAS11786	NOT3	97
24687440	NOT3_FAS11786	NOT3	76
24687441	NOT3_FAS11786	NOT3	82
24687442	NOT3_FAS11786	NOT3	78
24687443	NOT3_FAS11786	NOT3	45
24687444	NOT3_FAS11786	NOT3	151
24687445	NOT3_FAS11786	NOT3	184
24687446	NOT3_FAS11786	NOT3	78
24687447	NOT3_FAS11786	NOT3	257
24687448	NOT3_FAS11786	NOT3	95
24687449	NOT3_FAS11786	NOT3	118
24687450	NOT3_FAS11786	NOT3	69
24687451	NOT3_FAS11786	NOT3	81
24687452	NOT3_FAS11786	NOT3	69
24687453	NOT3_FAS11786	NOT3	186
24687454	NOT3_FAS11786	NOT3	81
24687455	NOT3_FAS11786	NOT3	74
24687456	NOT3_FAS11786	NOT3	125
24687457	NOT3_FAS11786	NOT3	94
24687458	NOT3_FAS11786	NOT3	122
24687459	NOT3_FAS11786	NOT3	83
24687460	NOT3_FAS11786	NOT3	83
24687461	NOT3_FAS11786	NOT3	211
24687462	NOT3_FAS11786	NOT3	26
24687463	NOT3_FAS11786	NOT3	61
24687464	NOT3_FAS11786	NOT3	45
24687465	NOT3_FAS11786	NOT3	159
24687466	NOT3_FAS11786	NOT3	40
24687467	NOT3_FAS11786	NOT3	73
24687468	NOT3_FAS11786	NOT3	96
24687469	NOT3_FAS11786	NOT3	42
24687470	NOT3_FAS11786	NOT3	141
24687471	NOT3_FAS11786	NOT3	143
24687472	NOT3_FAS11786	NOT3	84
24687473	NOT3_FAS11786	NOT3	62
24687474	NOT3_FAS11786	NOT3	59
24687475	NOT3_FAS11786	NOT3	49
24687476	NOT3_FAS11786	NOT3	162
24687477	NOT3_FAS11786	NOT3	63
24687478	NOT3_FAS11786	NOT3	154
24687479	NOT3_FAS11786	NOT3	72
24687480	NOT3_FAS11786	NOT3	159
24687481	NOT3_FAS11786	NOT3	97
24687482	NOT3_FAS11786	NOT3	106
24687483	NOT3_FAS11786	NOT3	188
24687484	NOT3_FAS11786	NOT3	34
24687485	NOT3_FAS11786	NOT3	91
24687486	NOT3_FAS11786	NOT3	130
24687487	NOT3_FAS11786	NOT3	131
24687488	NOT3_FAS11786	NOT3	218
24687489	NOT3_FAS11786	NOT3	212
24687490	NOT3_FAS11786	NOT3	105
24687491	NOT3_FAS11786	NOT3	134
24687492	NOT3_FAS11786	NOT3	82
24687493	NOT3_FAS11786	NOT3	127
24687494	NOT3_FAS11786	NOT3	75
24687495	NOT3_FAS11786	NOT3	106
24687496	NOT3_FAS11786	NOT3	89
24687497	NOT3_FAS11786	NOT3	112
24687498	NOT3_FAS11786	NOT3	127
24687499	NOT3_FAS11786	NOT3	172
24687500	NOT3_FAS11786	NOT3	54
24687501	NOT3_FAS11786	NOT3	120
24687502	NOT3_FAS11786	NOT3	74
24687503	NOT3_FAS11786	NOT3	89
24687504	NOT3_FAS11786	NOT3	84
24687505	NOT3_FAS11786	NOT3	106
24687506	NOT3_FAS11786	NOT3	97
24687507	NOT3_FAS11786	NOT3	139
24687508	NOT3_FAS11786	NOT3	124
24687509	NOT3_FAS11786	NOT3	107
24687510	NOT3_FAS11786	NOT3	52
24687511	NOT3_FAS11786	NOT3	89
24687512	NOT3_FAS11786	NOT3	93
24687513	NOT3_FAS11786	NOT3	77
24687514	NOT3_FAS11786	NOT3	98
24687515	NOT3_FAS11786	NOT3	100
24687516	NOT3_FAS11786	NOT3	108
24687517	NOT3_FAS11786	NOT3	99
24687518	NOT3_FAS11786	NOT3	263
24687519	NOT3_FAS11786	NOT3	99
24687520	NOT3_FAS11786	NOT3	120
24687521	NOT3_FAS11786	NOT3	154
24687522	NOT3_FAS11786	NOT3	139
24687523	NOT3_FAS11786	NOT3	118
24687524	NOT3_FAS11786	NOT3	169
24687525	NOT3_FAS11786	NOT3	51
24687526	NOT3_FAS11786	NOT3	87
24687527	NOT3_FAS11786	NOT3	52
24687528	NOT3_FAS11786	NOT3	78
24687529	NOT3_FAS11786	NOT3	125
24687530	NOT3_FAS11786	NOT3	170
24687531	NOT3_FAS11786	NOT3	173
24687532	NOT3_FAS11786	NOT3	67
24687533	NOT3_FAS11786	NOT3	88
24687534	NOT3_FAS11786	NOT3	240
24687535	NOT3_FAS11786	NOT3	150
24687536	NOT3_FAS11786	NOT3	41
24687537	NOT3_FAS11786	NOT3	139
24687538	NOT3_FAS11786	NOT3	46
24687539	NOT3_FAS11786	NOT3	96
24687540	NOT3_FAS11786	NOT3	9
24687541	NOT3_FAS11786	NOT3	73
24687542	NOT3_FAS11786	NOT3	75
24687543	NOT3_FAS11786	NOT3	98
24687544	NOT3_FAS11786	NOT3	139
24687545	NOT3_FAS11786	NOT3	122
24687546	NOT3_FAS11786	NOT3	99
24687547	NOT3_FAS11786	NOT3	7
24687548	NOT3_FAS11786	NOT3	61
24687549	NOT3_FAS11786	NOT3	77
24687550	NOT3_FAS11786	NOT3	50
24687551	NOT3_FAS11786	NOT3	18
24687552	NOT3_FAS11786	NOT3	61
24687553	NOT3_FAS11786	NOT3	135
24687554	NOT3_FAS11786	NOT3	64
24687555	NOT3_FAS11786	NOT3	40
24687556	NOT3_FAS11786	NOT3	186
24687557	NOT3_FAS11786	NOT3	45
24687558	NOT3_FAS11786	NOT3	42
24687559	NOT3_FAS11786	NOT3	119
24687560	NOT3_FAS11786	NOT3	99
24687561	NOT3_FAS11786	NOT3	54
24687562	NOT3_FAS11786	NOT3	94
24687563	NOT3_FAS11786	NOT3	120
24687564	NOT3_FAS11786	NOT3	181
24687565	NOT3_FAS11786	NOT3	60
24687566	NOT3_FAS11786	NOT3	87
24687567	NOT3_FAS11786	NOT3	94
24687568	NOT3_FAS11786	NOT3	38
24687569	NOT3_FAS11786	NOT3	132
24687570	NOT3_FAS11786	NOT3	63
24687571	NOT3_FAS11786	NOT3	93
24687572	NOT3_FAS11786	NOT3	160
24687573	NOT3_FAS11786	NOT3	143
24687574	NOT3_FAS11786	NOT3	112
24687575	NOT3_FAS11786	NOT3	72
24687576	NOT3_FAS11786	NOT3	125
24687577	NOT3_FAS11786	NOT3	204
24687578	NOT3_FAS11786	NOT3	97
24687579	NOT3_FAS11786	NOT3	108
24687580	NOT3_FAS11786	NOT3	80
24687581	NOT3_FAS11786	NOT3	83
24687582	NOT3_FAS11786	NOT3	117
24687583	NOT3_FAS11786	NOT3	189
24687584	NOT3_FAS11786	NOT3	43
24687585	NOT3_FAS11786	NOT3	27
24687586	NOT3_FAS11786	NOT3	91
24687587	NOT3_FAS11786	NOT3	57
24687588	NOT3_FAS11786	NOT3	63
24687589	NOT3_FAS11786	NOT3	28
24687590	NOT3_FAS11786	NOT3	53
24687591	NOT3_FAS11786	NOT3	129
24687592	NOT3_FAS11786	NOT3	74
24687593	NOT3_FAS11786	NOT3	107
24687594	NOT3_FAS11786	NOT3	153
24687595	NOT3_FAS11786	NOT3	89
24687596	NOT3_FAS11786	NOT3	139
24687597	NOT3_FAS11786	NOT3	133
24687598	NOT3_FAS11786	NOT3	80
24687599	NOT3_FAS11786	NOT3	74
24687600	NOT3_FAS11786	NOT3	60
24687601	NOT3_FAS11786	NOT3	58
24687602	NOT3_FAS11786	NOT3	58
24687603	NOT3_FAS11786	NOT3	54
24687604	NOT3_FAS11786	NOT3	77
24687605	NOT3_FAS11786	NOT3	57
24687606	NOT3_FAS11786	NOT3	90
24687607	NOT3_FAS11786	NOT3	116
24687608	NOT3_FAS11786	NOT3	99
24687609	NOT3_FAS11786	NOT3	118
24687610	NOT3_FAS11786	NOT3	27
24687611	NOT3_FAS11786	NOT3	178
24687612	NOT3_FAS11786	NOT3	102
24687613	NOT3_FAS11786	NOT3	120
24687614	NOT3_FAS11786	NOT3	110
24687615	NOT3_FAS11786	NOT3	110
24687616	NOT3_FAS11786	NOT3	115
24687617	NOT3_FAS11786	NOT3	90
24687618	NOT3_FAS11786	NOT3	105
24687619	NOT3_FAS11786	NOT3	46
24687620	NOT3_FAS11786	NOT3	101
24687621	NOT3_FAS11786	NOT3	113
24687622	NOT3_FAS11786	NOT3	132
24687623	NOT3_FAS11786	NOT3	117
24687624	NOT3_FAS11786	NOT3	99
24687625	NOT3_FAS11786	NOT3	76
24687626	NOT3_FAS11786	NOT3	53
24687627	NOT3_FAS11786	NOT3	148
24687628	NOT3_FAS11786	NOT3	60
24687629	NOT3_FAS11786	NOT3	58
24687630	NOT3_FAS11786	NOT3	53
24687631	NOT3_FAS11786	NOT3	161
24687632	NOT3_FAS11786	NOT3	136
24687633	NOT3_FAS11786	NOT3	90
24687634	NOT3_FAS11786	NOT3	105
24687635	NOT3_FAS11786	NOT3	78
24687636	NOT3_FAS11786	NOT3	39
24687637	NOT3_FAS11786	NOT3	43
24687638	NOT3_FAS11786	NOT3	53
24687639	NOT3_FAS11786	NOT3	109
24687640	NOT3_FAS11786	NOT3	90
24687641	NOT3_FAS11786	NOT3	144
24687642	NOT3_FAS11786	NOT3	117
24687643	NOT3_FAS11786	NOT3	99
24687644	NOT3_FAS11786	NOT3	45
24687645	NOT3_FAS11786	NOT3	97
24687646	NOT3_FAS11786	NOT3	84
24687647	NOT3_FAS11786	NOT3	51
24687648	NOT3_FAS11786	NOT3	161
24687649	NOT3_FAS11786	NOT3	52
24687650	NOT3_FAS11786	NOT3	106
24687651	NOT3_FAS11786	NOT3	66
24687652	NOT3_FAS11786	NOT3	134
24687653	NOT3_FAS11786	NOT3	44
24687654	NOT3_FAS11786	NOT3	33
24687655	NOT3_FAS11786	NOT3	83
24687656	NOT3_FAS11786	NOT3	179
24687657	NOT3_FAS11786	NOT3	123
24687658	NOT3_FAS11786	NOT3	131
24687659	NOT3_FAS11786	NOT3	88
24687660	NOT3_FAS11786	NOT3	50
24687661	NOT3_FAS11786	NOT3	211
24687662	NOT3_FAS11786	NOT3	259
24687663	NOT3_FAS11786	NOT3	57
24687664	NOT3_FAS11786	NOT3	57
24687665	NOT3_FAS11786	NOT3	83
24687666	NOT3_FAS11786	NOT3	124
24687667	NOT3_FAS11786	NOT3	143
24687668	NOT3_FAS11786	NOT3	67
24687669	NOT3_FAS11786	NOT3	93
24687670	NOT3_FAS11786	NOT3	212
24687671	NOT3_FAS11786	NOT3	71
24687672	NOT3_FAS11786	NOT3	222
24687673	NOT3_FAS11786	NOT3	58
24687674	NOT3_FAS11786	NOT3	77
24687675	NOT3_FAS11786	NOT3	158
24687676	NOT3_FAS11786	NOT3	64
24687677	NOT3_FAS11786	NOT3	70
24687678	NOT3_FAS11786	NOT3	204
24687679	NOT3_FAS11786	NOT3	50
24687680	NOT3_FAS11786	NOT3	99
24687681	NOT3_FAS11786	NOT3	65
24687682	NOT3_FAS11786	NOT3	67
24687683	NOT3_FAS11786	NOT3	126
24687684	NOT3_FAS11786	NOT3	131
24687685	NOT3_FAS11786	NOT3	63
24687686	NOT3_FAS11786	NOT3	59
24687687	NOT3_FAS11786	NOT3	235
24687688	NOT3_FAS11786	NOT3	159
24687689	NOT3_FAS11786	NOT3	46
24687690	NOT3_FAS11786	NOT3	169
24687691	NOT3_FAS11786	NOT3	155
24687692	NOT3_FAS11786	NOT3	64
24687693	NOT3_FAS11786	NOT3	244
24687694	NOT3_FAS11786	NOT3	99
24687695	NOT3_FAS11786	NOT3	76
24687696	NOT3_FAS11786	NOT3	84
24687697	NOT3_FAS11786	NOT3	176
24687698	NOT3_FAS11786	NOT3	148
24687699	NOT3_FAS11786	NOT3	186
24687700	NOT3_FAS11786	NOT3	112
24687701	NOT3_FAS11786	NOT3	68
24687702	NOT3_FAS11786	NOT3	144
24687703	NOT3_FAS11786	NOT3	49
24687704	NOT3_FAS11786	NOT3	60
24687705	NOT3_FAS11786	NOT3	160
24687706	NOT3_FAS11786	NOT3	88
24687707	NOT3_FAS11786	NOT3	73
24687708	NOT3_FAS11786	NOT3	103
24687709	NOT3_FAS11786	NOT3	63
24687710	NOT3_FAS11786	NOT3	46
24687711	NOT3_FAS11786	NOT3	98
24687712	NOT3_FAS11786	NOT3	115
24687713	NOT3_FAS11786	NOT3	155
24687714	NOT3_FAS11786	NOT3	76
24687715	NOT3_FAS11786	NOT3	79
24687716	NOT3_FAS11786	NOT3	146
24687717	NOT3_FAS11786	NOT3	50
24687718	NOT3_FAS11786	NOT3	100
24687719	NOT3_FAS11786	NOT3	72
24687720	NOT3_FAS11786	NOT3	83
24687721	NOT3_FAS11786	NOT3	123
24687722	NOT3_FAS11786	NOT3	71
24687723	NOT3_FAS11786	NOT3	182
24687724	NOT3_FAS11786	NOT3	155
24687725	NOT3_FAS11786	NOT3	68
24687726	NOT3_FAS11786	NOT3	61
24687727	NOT3_FAS11786	NOT3	90
24687728	NOT3_FAS11786	NOT3	140
24687729	NOT3_FAS11786	NOT3	95
24687730	NOT3_FAS11786	NOT3	99
24687731	NOT3_FAS11786	NOT3	179
24687732	NOT3_FAS11786	NOT3	121
24687733	NOT3_FAS11786	NOT3	40
24687734	NOT3_FAS11786	NOT3	193
24687735	NOT3_FAS11786	NOT3	40
24687736	NOT3_FAS11786	NOT3	64
24687737	NOT3_FAS11786	NOT3	146
24687738	NOT3_FAS11786	NOT3	124
24687739	NOT3_FAS11786	NOT3	134
24687740	NOT3_FAS11786	NOT3	120
24687741	NOT3_FAS11786	NOT3	63
24687742	NOT3_FAS11786	NOT3	65
24687743	NOT3_FAS11786	NOT3	196
24687744	NOT3_FAS11786	NOT3	195
24687745	NOT3_FAS11786	NOT3	71
24687746	NOT3_FAS11786	NOT3	72
24687747	NOT3_FAS11786	NOT3	71
24687748	NOT3_FAS11786	NOT3	155
24687749	NOT3_FAS11786	NOT3	62
24687750	NOT3_FAS11786	NOT3	168
24687751	NOT3_FAS11786	NOT3	84
24687752	NOT3_FAS11786	NOT3	42
24687753	NOT3_FAS11786	NOT3	80
24687754	NOT3_FAS11786	NOT3	108
24687755	NOT3_FAS11786	NOT3	134
24687756	NOT3_FAS11786	NOT3	66
24687757	NOT3_FAS11786	NOT3	142
24687758	NOT3_FAS11786	NOT3	134
24687759	NOT3_FAS11786	NOT3	151
24687760	NOT3_FAS11786	NOT3	48
24687761	NOT3_FAS11786	NOT3	66
24687762	NOT3_FAS11786	NOT3	47
24687763	NOT3_FAS11786	NOT3	127
24687764	NOT3_FAS11786	NOT3	108
24687765	NOT3_FAS11786	NOT3	162
24687766	NOT3_FAS11786	NOT3	8
24687767	NOT3_FAS11786	NOT3	52
24687768	NOT3_FAS11786	NOT3	172
24687769	NOT3_FAS11786	NOT3	77
24687770	NOT3_FAS11786	NOT3	264
24687771	NOT3_FAS11786	NOT3	185
24687772	NOT3_FAS11786	NOT3	132
24687773	NOT3_FAS11786	NOT3	82
24687774	NOT3_FAS11786	NOT3	51
24687775	NOT3_FAS11786	NOT3	36
24687776	NOT3_FAS11786	NOT3	70
24687777	NOT3_FAS11786	NOT3	47
24687778	NOT3_FAS11786	NOT3	108
24687779	NOT3_FAS11786	NOT3	106
24687780	NOT3_FAS11786	NOT3	114
24687781	NOT3_FAS11786	NOT3	174
24687782	NOT3_FAS11786	NOT3	60
24687783	NOT3_FAS11786	NOT3	99
24687784	NOT3_FAS11786	NOT3	78
24687785	NOT3_FAS11786	NOT3	67
24687786	NOT3_FAS11786	NOT3	88
24687787	NOT3_FAS11786	NOT3	87
24687788	NOT3_FAS11786	NOT3	149
24687789	NOT3_FAS11786	NOT3	105
24687790	NOT3_FAS11786	NOT3	117
24687791	NOT3_FAS11786	NOT3	107
24687792	NOT3_FAS11786	NOT3	69
24687793	NOT3_FAS11786	NOT3	43
24687794	NOT3_FAS11786	NOT3	158
24687795	NOT3_FAS11786	NOT3	93
24687796	NOT3_FAS11786	NOT3	61
24687797	NOT3_FAS11786	NOT3	82
24687798	NOT3_FAS11786	NOT3	207
24687799	NOT3_FAS11786	NOT3	99
24687800	NOT3_FAS11786	NOT3	59
24687801	NOT3_FAS11786	NOT3	203
24687802	NOT3_FAS11786	NOT3	134
24687803	NOT3_FAS11786	NOT3	90
24687804	NOT3_FAS11786	NOT3	129
24687805	NOT3_FAS11786	NOT3	83
24687806	NOT3_FAS11786	NOT3	112
24687807	NOT3_FAS11786	NOT3	44
24687808	NOT3_FAS11786	NOT3	56
24687809	NOT3_FAS11786	NOT3	150
24687810	NOT3_FAS11786	NOT3	40
24687811	NOT3_FAS11786	NOT3	35
24687812	NOT3_FAS11786	NOT3	166
24687813	NOT3_FAS11786	NOT3	81
24687814	NOT3_FAS11786	NOT3	99
24687815	NOT3_FAS11786	NOT3	77
24687816	NOT3_FAS11786	NOT3	161
24687817	NOT3_FAS11786	NOT3	141
24687818	NOT3_FAS11786	NOT3	150
24687819	NOT3_FAS11786	NOT3	47
24687820	NOT3_FAS11786	NOT3	55
24687821	NOT3_FAS11786	NOT3	115
24687822	NOT3_FAS11786	NOT3	82
24687823	NOT3_FAS11786	NOT3	89
24687824	NOT3_FAS11786	NOT3	129
24687825	NOT3_FAS11786	NOT3	45
24687826	NOT3_FAS11786	NOT3	160
24687827	NOT3_FAS11786	NOT3	178
24687828	NOT3_FAS11786	NOT3	82
24687829	NOT3_FAS11786	NOT3	93
24687830	NOT3_FAS11786	NOT3	125
24687831	NOT3_FAS11786	NOT3	80
24687832	NOT3_FAS11786	NOT3	47
24687833	NOT3_FAS11786	NOT3	63
24687834	NOT3_FAS11786	NOT3	134
24687835	NOT3_FAS11786	NOT3	70
24687836	NOT3_FAS11786	NOT3	97
24687837	NOT3_FAS11786	NOT3	84
24687838	NOT3_FAS11786	NOT3	59
24687839	NOT3_FAS11786	NOT3	91
24687840	NOT3_FAS11786	NOT3	61
24687841	NOT3_FAS11786	NOT3	82
24687842	NOT3_FAS11786	NOT3	139
24687843	NOT3_FAS11786	NOT3	293
24687844	NOT3_FAS11786	NOT3	72
24687845	NOT3_FAS11786	NOT3	239
24687846	NOT3_FAS11786	NOT3	118
24687847	NOT3_FAS11786	NOT3	186
24687848	NOT3_FAS11786	NOT3	88
24687849	NOT3_FAS11786	NOT3	102
24687850	NOT3_FAS11786	NOT3	25
24687851	NOT3_FAS11786	NOT3	72
24687852	NOT3_FAS11786	NOT3	47
24687853	NOT3_FAS11786	NOT3	72
24687854	NOT3_FAS11786	NOT3	67
24687855	NOT3_FAS11786	NOT3	50
24687856	NOT3_FAS11786	NOT3	101
24687857	NOT3_FAS11786	NOT3	198
24687858	NOT3_FAS11786	NOT3	73
24687859	NOT3_FAS11786	NOT3	110
24687860	NOT3_FAS11786	NOT3	92
24687861	NOT3_FAS11786	NOT3	163
24687862	NOT3_FAS11786	NOT3	55
24687863	NOT3_FAS11786	NOT3	42
24687864	NOT3_FAS11786	NOT3	79
24687865	NOT3_FAS11786	NOT3	59
24687866	NOT3_FAS11786	NOT3	95
24687867	NOT3_FAS11786	NOT3	47
24687868	NOT3_FAS11786	NOT3	111
24687869	NOT3_FAS11786	NOT3	59
24687870	NOT3_FAS11786	NOT3	100
24687871	NOT3_FAS11786	NOT3	118
24687872	NOT3_FAS11786	NOT3	65
24687873	NOT3_FAS11786	NOT3	65
24687874	NOT3_FAS11786	NOT3	58
24687875	NOT3_FAS11786	NOT3	52
24687876	NOT3_FAS11786	NOT3	133
24687877	NOT3_FAS11786	NOT3	44
24687878	NOT3_FAS11786	NOT3	170
24687879	NOT3_FAS11786	NOT3	81
24687880	NOT3_FAS11786	NOT3	98
24687881	NOT3_FAS11786	NOT3	138
24687882	NOT3_FAS11786	NOT3	66
24687883	NOT3_FAS11786	NOT3	89
24687884	NOT3_FAS11786	NOT3	92
24687885	NOT3_FAS11786	NOT3	41
24687886	NOT3_FAS11786	NOT3	107
24687887	NOT3_FAS11786	NOT3	78
24687888	NOT3_FAS11786	NOT3	154
24687889	NOT3_FAS11786	NOT3	38
24687890	NOT3_FAS11786	NOT3	157
24687891	NOT3_FAS11786	NOT3	65
24687892	NOT3_FAS11786	NOT3	85
24687893	NOT3_FAS11786	NOT3	114
24687894	NOT3_FAS11786	NOT3	236
24687895	NOT3_FAS11786	NOT3	45
24687896	NOT3_FAS11786	NOT3	122
24687897	NOT3_FAS11786	NOT3	83
24687898	NOT3_FAS11786	NOT3	61
24687899	NOT3_FAS11786	NOT3	218
24687900	NOT3_FAS11786	NOT3	84
24687901	NOT3_FAS11786	NOT3	28
24687902	NOT3_FAS11786	NOT3	62
24687903	NOT3_FAS11786	NOT3	63
24687904	NOT3_FAS11786	NOT3	49
24687905	NOT3_FAS11786	NOT3	162
24687906	NOT3_FAS11786	NOT3	72
24687907	NOT3_FAS11786	NOT3	159
24687908	NOT3_FAS11786	NOT3	84
24687909	NOT3_FAS11786	NOT3	154
24687910	NOT3_FAS11786	NOT3	9
24687911	NOT3_FAS11786	NOT3	97
24687912	NOT3_FAS11786	NOT3	106
24687913	NOT3_FAS11786	NOT3	188
24687914	NOT3_FAS11786	NOT3	34
24687915	NOT3_FAS11786	NOT3	122
24687916	NOT3_FAS11786	NOT3	68
24687917	NOT3_FAS11786	NOT3	91
24687918	NOT3_FAS11786	NOT3	130
24687919	NOT3_FAS11786	NOT3	131
24687920	NOT3_FAS11786	NOT3	218
24687921	NOT3_FAS11786	NOT3	212
24687922	NOT3_FAS11786	NOT3	64
24687923	NOT3_FAS11786	NOT3	134
24687924	NOT3_FAS11786	NOT3	149
24687925	NOT3_FAS11786	NOT3	82
24687926	NOT3_FAS11786	NOT3	127
24687927	NOT3_FAS11786	NOT3	75
24687928	NOT3_FAS11786	NOT3	106
24687929	NOT3_FAS11786	NOT3	89
24687930	NOT3_FAS11786	NOT3	112
24687931	NOT3_FAS11786	NOT3	127
24687932	NOT3_FAS11786	NOT3	172
24687933	NOT3_FAS11786	NOT3	123
24687934	NOT3_FAS11786	NOT3	139
24687935	NOT3_FAS11786	NOT3	120
24687936	NOT3_FAS11786	NOT3	250
24687937	NOT3_FAS11786	NOT3	74
24687938	NOT3_FAS11786	NOT3	89
24687939	NOT3_FAS11786	NOT3	84
24687940	NOT3_FAS11786	NOT3	106
24687941	NOT3_FAS11786	NOT3	97
24687942	NOT3_FAS11786	NOT3	139
24687943	NOT3_FAS11786	NOT3	124
24687944	NOT3_FAS11786	NOT3	107
24687945	NOT3_FAS11786	NOT3	52
24687946	NOT3_FAS11786	NOT3	89
24687947	NOT3_FAS11786	NOT3	93
24687948	NOT3_FAS11786	NOT3	77
24687949	NOT3_FAS11786	NOT3	98
24687950	NOT3_FAS11786	NOT3	100
24687951	NOT3_FAS11786	NOT3	70
24687952	NOT3_FAS11786	NOT3	108
24687953	NOT3_FAS11786	NOT3	99
24687954	NOT3_FAS11786	NOT3	120
24687955	NOT3_FAS11786	NOT3	154
24687956	NOT3_FAS11786	NOT3	139
24687957	NOT3_FAS11786	NOT3	118
24687958	NOT3_FAS11786	NOT3	169
24687959	NOT3_FAS11786	NOT3	51
24687960	NOT3_FAS11786	NOT3	87
24687961	NOT3_FAS11786	NOT3	52
24687962	NOT3_FAS11786	NOT3	125
24687963	NOT3_FAS11786	NOT3	170
24687964	NOT3_FAS11786	NOT3	173
24687965	NOT3_FAS11786	NOT3	67
24687966	NOT3_FAS11786	NOT3	88
24687967	NOT3_FAS11786	NOT3	240
24687968	NOT3_FAS11786	NOT3	58
24687969	NOT3_FAS11786	NOT3	150
24687970	NOT3_FAS11786	NOT3	41
24687971	NOT3_FAS11786	NOT3	139
24687972	NOT3_FAS11786	NOT3	46
24687973	NOT3_FAS11786	NOT3	96
24687974	NOT3_FAS11786	NOT3	9
24687975	NOT3_FAS11786	NOT3	73
24687976	NOT3_FAS11786	NOT3	75
24687977	NOT3_FAS11786	NOT3	98
24687978	NOT3_FAS11786	NOT3	139
24687979	NOT3_FAS11786	NOT3	122
24687980	NOT3_FAS11786	NOT3	99
24687981	NOT3_FAS11786	NOT3	7
24687982	NOT3_FAS11786	NOT3	61
24687983	NOT3_FAS11786	NOT3	77
24687984	NOT3_FAS11786	NOT3	50
24687985	NOT3_FAS11786	NOT3	112
24687986	NOT3_FAS11786	NOT3	18
24687987	NOT3_FAS11786	NOT3	61
24687988	NOT3_FAS11786	NOT3	135
24687989	NOT3_FAS11786	NOT3	64
24687990	NOT3_FAS11786	NOT3	40
24687991	NOT3_FAS11786	NOT3	186
24687992	NOT3_FAS11786	NOT3	45
24687993	NOT3_FAS11786	NOT3	42
24687994	NOT3_FAS11786	NOT3	119
24687995	NOT3_FAS11786	NOT3	99
24687996	NOT3_FAS11786	NOT3	54
24687997	NOT3_FAS11786	NOT3	94
24687998	NOT3_FAS11786	NOT3	120
24687999	NOT3_FAS11786	NOT3	181
24688000	NOT3_FAS11786	NOT3	60
24688001	NOT3_FAS11786	NOT3	87
24688002	NOT3_FAS11786	NOT3	94
24688003	NOT3_FAS11786	NOT3	84
24688004	NOT3_FAS11786	NOT3	38
24688005	NOT3_FAS11786	NOT3	132
24688006	NOT3_FAS11786	NOT3	63
24688007	NOT3_FAS11786	NOT3	93
24688008	NOT3_FAS11786	NOT3	160
24688009	NOT3_FAS11786	NOT3	143
24688010	NOT3_FAS11786	NOT3	112
24688011	NOT3_FAS11786	NOT3	72
24688012	NOT3_FAS11786	NOT3	125
24688013	NOT3_FAS11786	NOT3	204
24688014	NOT3_FAS11786	NOT3	97
24688015	NOT3_FAS11786	NOT3	230
24688016	NOT3_FAS11786	NOT3	108
24688017	NOT3_FAS11786	NOT3	80
24688018	NOT3_FAS11786	NOT3	22
24688019	NOT3_FAS11786	NOT3	83
24688020	NOT3_FAS11786	NOT3	117
24688021	NOT3_FAS11786	NOT3	189
24688022	NOT3_FAS11786	NOT3	43
24688023	NOT3_FAS11786	NOT3	27
24688024	NOT3_FAS11786	NOT3	91
24688025	NOT3_FAS11786	NOT3	57
24688026	NOT3_FAS11786	NOT3	63
24688027	NOT3_FAS11786	NOT3	28
24688028	NOT3_FAS11786	NOT3	53
24688029	NOT3_FAS11786	NOT3	129
24688030	NOT3_FAS11786	NOT3	74
24688031	NOT3_FAS11786	NOT3	107
24688032	NOT3_FAS11786	NOT3	153
24688033	NOT3_FAS11786	NOT3	89
24688034	NOT3_FAS11786	NOT3	139
24688035	NOT3_FAS11786	NOT3	133
24688036	NOT3_FAS11786	NOT3	80
24688037	NOT3_FAS11786	NOT3	74
24688038	NOT3_FAS11786	NOT3	60
24688039	NOT3_FAS11786	NOT3	58
24688040	NOT3_FAS11786	NOT3	54
24688041	NOT3_FAS11786	NOT3	77
24688042	NOT3_FAS11786	NOT3	57
24688043	NOT3_FAS11786	NOT3	189
24688044	NOT3_FAS11786	NOT3	90
24688045	NOT3_FAS11786	NOT3	116
24688046	NOT3_FAS11786	NOT3	99
24688047	NOT3_FAS11786	NOT3	118
24688048	NOT3_FAS11786	NOT3	27
24688049	NOT3_FAS11786	NOT3	178
24688050	NOT3_FAS11786	NOT3	102
24688051	NOT3_FAS11786	NOT3	120
24688052	NOT3_FAS11786	NOT3	110
24688053	NOT3_FAS11786	NOT3	60
24688054	NOT3_FAS11786	NOT3	110
24688055	NOT3_FAS11786	NOT3	115
24688056	NOT3_FAS11786	NOT3	90
24688057	NOT3_FAS11786	NOT3	105
24688058	NOT3_FAS11786	NOT3	46
24688059	NOT3_FAS11786	NOT3	101
24688060	NOT3_FAS11786	NOT3	113
24688061	NOT3_FAS11786	NOT3	189
24688062	NOT3_FAS11786	NOT3	132
24688063	NOT3_FAS11786	NOT3	117
24688064	NOT3_FAS11786	NOT3	99
24688065	NOT3_FAS11786	NOT3	76
24688066	NOT3_FAS11786	NOT3	53
24688067	NOT3_FAS11786	NOT3	148
24688068	NOT3_FAS11786	NOT3	60
24688069	NOT3_FAS11786	NOT3	58
24688070	NOT3_FAS11786	NOT3	53
24688071	NOT3_FAS11786	NOT3	161
24688072	NOT3_FAS11786	NOT3	136
24688073	NOT3_FAS11786	NOT3	90
24688074	NOT3_FAS11786	NOT3	105
24688075	NOT3_FAS11786	NOT3	39
24688076	NOT3_FAS11786	NOT3	43
24688077	NOT3_FAS11786	NOT3	53
24688078	NOT3_FAS11786	NOT3	109
24688079	NOT3_FAS11786	NOT3	90
24688080	NOT3_FAS11786	NOT3	144
24688081	NOT3_FAS11786	NOT3	117
24688082	NOT3_FAS11786	NOT3	99
24688083	NOT3_FAS11786	NOT3	61
24688084	NOT3_FAS11786	NOT3	45
24688085	NOT3_FAS11786	NOT3	78
24688086	NOT3_FAS11786	NOT3	97
24688087	NOT3_FAS11786	NOT3	91
24688088	NOT3_FAS11786	NOT3	84
24688089	NOT3_FAS11786	NOT3	51
24688090	NOT3_FAS11786	NOT3	161
24688091	NOT3_FAS11786	NOT3	52
24688092	NOT3_FAS11786	NOT3	106
24688093	NOT3_FAS11786	NOT3	66
24688094	NOT3_FAS11786	NOT3	134
24688095	NOT3_FAS11786	NOT3	44
24688096	NOT3_FAS11786	NOT3	33
24688097	NOT3_FAS11786	NOT3	83
24688098	NOT3_FAS11786	NOT3	110
24688099	NOT3_FAS11786	NOT3	179
24688100	NOT3_FAS11786	NOT3	56
24688101	NOT3_FAS11786	NOT3	123
24688102	NOT3_FAS11786	NOT3	131
24688103	NOT3_FAS11786	NOT3	88
24688104	NOT3_FAS11786	NOT3	55
24688105	NOT3_FAS11786	NOT3	50
24688106	NOT3_FAS11786	NOT3	72
24688107	NOT3_FAS11786	NOT3	211
24688108	NOT3_FAS11786	NOT3	259
24688109	NOT3_FAS11786	NOT3	57
24688110	NOT3_FAS11786	NOT3	57
24688111	NOT3_FAS11786	NOT3	83
24688112	NOT3_FAS11786	NOT3	124
24688113	NOT3_FAS11786	NOT3	143
24688114	NOT3_FAS11786	NOT3	86
24688115	NOT3_FAS11786	NOT3	67
24688116	NOT3_FAS11786	NOT3	93
24688117	NOT3_FAS11786	NOT3	212
24688118	NOT3_FAS11786	NOT3	71
24688119	NOT3_FAS11786	NOT3	222
24688120	NOT3_FAS11786	NOT3	58
24688121	NOT3_FAS11786	NOT3	77
24688122	NOT3_FAS11786	NOT3	158
24688123	NOT3_FAS11786	NOT3	56
24688124	NOT3_FAS11786	NOT3	64
24688125	NOT3_FAS11786	NOT3	70
24688126	NOT3_FAS11786	NOT3	204
24688127	NOT3_FAS11786	NOT3	50
24688128	NOT3_FAS11786	NOT3	99
24688129	NOT3_FAS11786	NOT3	65
24688130	NOT3_FAS11786	NOT3	67
24688131	NOT3_FAS11786	NOT3	84
24688132	NOT3_FAS11786	NOT3	126
24688133	NOT3_FAS11786	NOT3	131
24688134	NOT3_FAS11786	NOT3	63
24688135	NOT3_FAS11786	NOT3	55
24688136	NOT3_FAS11786	NOT3	83
24688137	NOT3_FAS11786	NOT3	59
24688138	NOT3_FAS11786	NOT3	235
24688139	NOT3_FAS11786	NOT3	45
24688140	NOT3_FAS11786	NOT3	159
24688141	NOT3_FAS11786	NOT3	46
24688142	NOT3_FAS11786	NOT3	169
24688143	NOT3_FAS11786	NOT3	155
24688144	NOT3_FAS11786	NOT3	64
24688145	NOT3_FAS11786	NOT3	244
24688146	NOT3_FAS11786	NOT3	99
24688147	NOT3_FAS11786	NOT3	76
24688148	NOT3_FAS11786	NOT3	84
24688149	NOT3_FAS11786	NOT3	176
24688150	NOT3_FAS11786	NOT3	148
24688151	NOT3_FAS11786	NOT3	186
24688152	NOT3_FAS11786	NOT3	112
24688153	NOT3_FAS11786	NOT3	102
24688154	NOT3_FAS11786	NOT3	68
24688155	NOT3_FAS11786	NOT3	144
24688156	NOT3_FAS11786	NOT3	49
24688157	NOT3_FAS11786	NOT3	60
24688158	NOT3_FAS11786	NOT3	160
24688159	NOT3_FAS11786	NOT3	88
24688160	NOT3_FAS11786	NOT3	73
24688161	NOT3_FAS11786	NOT3	103
24688162	NOT3_FAS11786	NOT3	63
24688163	NOT3_FAS11786	NOT3	268
24688164	NOT3_FAS11786	NOT3	98
24688165	NOT3_FAS11786	NOT3	115
24688166	NOT3_FAS11786	NOT3	155
24688167	NOT3_FAS11786	NOT3	79
24688168	NOT3_FAS11786	NOT3	51
24688169	NOT3_FAS11786	NOT3	146
24688170	NOT3_FAS11786	NOT3	50
24688171	NOT3_FAS11786	NOT3	100
24688172	NOT3_FAS11786	NOT3	72
24688173	NOT3_FAS11786	NOT3	135
24688174	NOT3_FAS11786	NOT3	83
24688175	NOT3_FAS11786	NOT3	123
24688176	NOT3_FAS11786	NOT3	71
24688177	NOT3_FAS11786	NOT3	135
24688178	NOT3_FAS11786	NOT3	182
24688179	NOT3_FAS11786	NOT3	155
24688180	NOT3_FAS11786	NOT3	68
24688181	NOT3_FAS11786	NOT3	61
24688182	NOT3_FAS11786	NOT3	90
24688183	NOT3_FAS11786	NOT3	77
24688184	NOT3_FAS11786	NOT3	140
24688185	NOT3_FAS11786	NOT3	95
24688186	NOT3_FAS11786	NOT3	99
24688187	NOT3_FAS11786	NOT3	179
24688188	NOT3_FAS11786	NOT3	79
24688189	NOT3_FAS11786	NOT3	121
24688190	NOT3_FAS11786	NOT3	100
24688191	NOT3_FAS11786	NOT3	40
24688192	NOT3_FAS11786	NOT3	54
24688193	NOT3_FAS11786	NOT3	193
24688194	NOT3_FAS11786	NOT3	140
24688195	NOT3_FAS11786	NOT3	57
24688196	NOT3_FAS11786	NOT3	40
24688197	NOT3_FAS11786	NOT3	64
24688198	NOT3_FAS11786	NOT3	146
24688199	NOT3_FAS11786	NOT3	124
24688200	NOT3_FAS11786	NOT3	134
24688201	NOT3_FAS11786	NOT3	120
24688202	NOT3_FAS11786	NOT3	63
24688203	NOT3_FAS11786	NOT3	75
24688204	NOT3_FAS11786	NOT3	65
24688205	NOT3_FAS11786	NOT3	196
24688206	NOT3_FAS11786	NOT3	195
24688207	NOT3_FAS11786	NOT3	71
24688208	NOT3_FAS11786	NOT3	72
24688209	NOT3_FAS11786	NOT3	71
24688210	NOT3_FAS11786	NOT3	155
24688211	NOT3_FAS11786	NOT3	62
24688212	NOT3_FAS11786	NOT3	168
24688213	NOT3_FAS11786	NOT3	84
24688214	NOT3_FAS11786	NOT3	42
24688215	NOT3_FAS11786	NOT3	80
24688216	NOT3_FAS11786	NOT3	134
24688217	NOT3_FAS11786	NOT3	141
24688218	NOT3_FAS11786	NOT3	142
24688219	NOT3_FAS11786	NOT3	99
24688220	NOT3_FAS11786	NOT3	134
24688221	NOT3_FAS11786	NOT3	151
24688222	NOT3_FAS11786	NOT3	48
24688223	NOT3_FAS11786	NOT3	104
24688224	NOT3_FAS11786	NOT3	47
24688225	NOT3_FAS11786	NOT3	127
24688226	NOT3_FAS11786	NOT3	108
24688227	NOT3_FAS11786	NOT3	162
24688228	NOT3_FAS11786	NOT3	8
24688229	NOT3_FAS11786	NOT3	52
24688230	NOT3_FAS11786	NOT3	172
24688231	NOT3_FAS11786	NOT3	264
24688232	NOT3_FAS11786	NOT3	185
24688233	NOT3_FAS11786	NOT3	132
24688234	NOT3_FAS11786	NOT3	82
24688235	NOT3_FAS11786	NOT3	51
24688236	NOT3_FAS11786	NOT3	36
24688237	NOT3_FAS11786	NOT3	70
24688238	NOT3_FAS11786	NOT3	108
24688239	NOT3_FAS11786	NOT3	106
24688240	NOT3_FAS11786	NOT3	114
24688241	NOT3_FAS11786	NOT3	60
24688242	NOT3_FAS11786	NOT3	99
24688243	NOT3_FAS11786	NOT3	78
24688244	NOT3_FAS11786	NOT3	67
24688245	NOT3_FAS11786	NOT3	95
24688246	NOT3_FAS11786	NOT3	88
24688247	NOT3_FAS11786	NOT3	79
24688248	NOT3_FAS11786	NOT3	87
24688249	NOT3_FAS11786	NOT3	159
24688250	NOT3_FAS11786	NOT3	149
24688251	NOT3_FAS11786	NOT3	105
24688252	NOT3_FAS11786	NOT3	117
24688253	NOT3_FAS11786	NOT3	107
24688254	NOT3_FAS11786	NOT3	69
24688255	NOT3_FAS11786	NOT3	193
24688256	NOT3_FAS11786	NOT3	43
24688257	NOT3_FAS11786	NOT3	158
24688258	NOT3_FAS11786	NOT3	93
24688259	NOT3_FAS11786	NOT3	61
24688260	NOT3_FAS11786	NOT3	82
24688261	NOT3_FAS11786	NOT3	109
24688262	NOT3_FAS11786	NOT3	207
24688263	NOT3_FAS11786	NOT3	99
24688264	NOT3_FAS11786	NOT3	118
24688265	NOT3_FAS11786	NOT3	59
24688266	NOT3_FAS11786	NOT3	203
24688267	NOT3_FAS11786	NOT3	83
24688268	NOT3_FAS11786	NOT3	134
24688269	NOT3_FAS11786	NOT3	90
24688270	NOT3_FAS11786	NOT3	129
24688271	NOT3_FAS11786	NOT3	83
24688272	NOT3_FAS11786	NOT3	211
24688273	NOT3_FAS11786	NOT3	112
24688274	NOT3_FAS11786	NOT3	44
24688275	NOT3_FAS11786	NOT3	56
24688276	NOT3_FAS11786	NOT3	47
24688277	NOT3_FAS11786	NOT3	40
24688278	NOT3_FAS11786	NOT3	35
24688279	NOT3_FAS11786	NOT3	64
24688280	NOT3_FAS11786	NOT3	81
24688281	NOT3_FAS11786	NOT3	99
24688282	NOT3_FAS11786	NOT3	161
24688283	NOT3_FAS11786	NOT3	141
24688284	NOT3_FAS11786	NOT3	150
24688285	NOT3_FAS11786	NOT3	47
24688286	NOT3_FAS11786	NOT3	55
24688287	NOT3_FAS11786	NOT3	115
24688288	NOT3_FAS11786	NOT3	82
24688289	NOT3_FAS11786	NOT3	89
24688290	NOT3_FAS11786	NOT3	129
24688291	NOT3_FAS11786	NOT3	45
24688292	NOT3_FAS11786	NOT3	77
24688293	NOT3_FAS11786	NOT3	160
24688294	NOT3_FAS11786	NOT3	178
24688295	NOT3_FAS11786	NOT3	82
24688296	NOT3_FAS11786	NOT3	93
24688297	NOT3_FAS11786	NOT3	80
24688298	NOT3_FAS11786	NOT3	47
24688299	NOT3_FAS11786	NOT3	134
24688300	NOT3_FAS11786	NOT3	97
24688301	NOT3_FAS11786	NOT3	84
24688302	NOT3_FAS11786	NOT3	59
24688303	NOT3_FAS11786	NOT3	91
24688304	NOT3_FAS11786	NOT3	82
24688305	NOT3_FAS11786	NOT3	139
24688306	NOT3_FAS11786	NOT3	293
24688307	NOT3_FAS11786	NOT3	248
24688308	NOT3_FAS11786	NOT3	72
24688309	NOT3_FAS11786	NOT3	239
24688310	NOT3_FAS11786	NOT3	118
24688311	NOT3_FAS11786	NOT3	186
24688312	NOT3_FAS11786	NOT3	102
24688313	NOT3_FAS11786	NOT3	25
24688314	NOT3_FAS11786	NOT3	72
24688315	NOT3_FAS11786	NOT3	72
24688316	NOT3_FAS11786	NOT3	67
24688317	NOT3_FAS11786	NOT3	101
24688318	NOT3_FAS11786	NOT3	198
24688319	NOT3_FAS11786	NOT3	73
24688320	NOT3_FAS11786	NOT3	110
24688321	NOT3_FAS11786	NOT3	92
24688322	NOT3_FAS11786	NOT3	163
24688323	NOT3_FAS11786	NOT3	55
24688324	NOT3_FAS11786	NOT3	42
24688325	NOT3_FAS11786	NOT3	79
24688326	NOT3_FAS11786	NOT3	95
24688327	NOT3_FAS11786	NOT3	47
24688328	NOT3_FAS11786	NOT3	111
24688329	NOT3_FAS11786	NOT3	59
24688330	NOT3_FAS11786	NOT3	100
24688331	NOT3_FAS11786	NOT3	63
24688332	NOT3_FAS11786	NOT3	118
24688333	NOT3_FAS11786	NOT3	65
24688334	NOT3_FAS11786	NOT3	65
24688335	NOT3_FAS11786	NOT3	58
24688336	NOT3_FAS11786	NOT3	170
24688337	NOT3_FAS11786	NOT3	81
24688338	NOT3_FAS11786	NOT3	98
24688339	NOT3_FAS11786	NOT3	60
24688340	NOT3_FAS11786	NOT3	66
24688341	NOT3_FAS11786	NOT3	92
24688342	NOT3_FAS11786	NOT3	162
24688343	NOT3_FAS11786	NOT3	35
24688344	NOT3_FAS11786	NOT3	66
24688345	NOT3_FAS11786	NOT3	70
24688346	NOT3_FAS11786	NOT3	78
24688347	NOT3_FAS11786	NOT3	107
24688348	NOT3_FAS11786	NOT3	99
24688349	NOT3_FAS11786	NOT3	108
24688350	NOT3_FAS11786	NOT3	38
24688351	NOT3_FAS11786	NOT3	44
24688352	NOT3_FAS11786	NOT3	85
24688353	NOT3_FAS11786	NOT3	137
24688354	NOT3_FAS11786	NOT3	60
24688355	NOT3_FAS11786	NOT3	73
24688356	NOT3_FAS11786	NOT3	73
24688357	NOT3_FAS11786	NOT3	45
24688358	NOT3_FAS11786	NOT3	151
24688359	NOT3_FAS11786	NOT3	184
24688360	NOT3_FAS11786	NOT3	78
24688361	NOT3_FAS11786	NOT3	257
24688362	NOT3_FAS11786	NOT3	95
24688363	NOT3_FAS11786	NOT3	118
24688364	NOT3_FAS11786	NOT3	69
24688365	NOT3_FAS11786	NOT3	81
24688366	NOT3_FAS11786	NOT3	53
24688367	NOT3_FAS11786	NOT3	69
24688368	NOT3_FAS11786	NOT3	186
24688369	NOT3_FAS11786	NOT3	81
24688370	NOT3_FAS11786	NOT3	52
24688371	NOT3_FAS11786	NOT3	126
24688372	NOT3_FAS11786	NOT3	127
24688373	NOT3_FAS11786	NOT3	74
24688374	NOT3_FAS11786	NOT3	94
24688375	NOT3_FAS11786	NOT3	122
24688376	NOT3_FAS11786	NOT3	83
24688377	NOT3_FAS11786	NOT3	83
24688378	NOT3_FAS11786	NOT3	75
24688379	NOT3_FAS11786	NOT3	26
24688380	NOT3_FAS11786	NOT3	61
24688381	NOT3_FAS11786	NOT3	45
24688382	NOT3_FAS11786	NOT3	159
24688383	NOT3_FAS11786	NOT3	40
24688384	NOT3_FAS11786	NOT3	73
24688385	NOT3_FAS11786	NOT3	96
24688386	NOT3_FAS11786	NOT3	141
24688387	NOT3_FAS11786	NOT3	143
24688388	NOT3_FAS11786	NOT3	84
24688389	NOT3_FAS11786	NOT3	218
24688390	NOT3_FAS11786	NOT3	28
24688391	NOT3_FAS11786	NOT3	59
24688392	NOT3_FAS11786	NOT3	96
24688393	NOT3_FAS11786	NOT3	218
24688394	NOT3_FAS11786	NOT3	249
24688395	NOT3_FAS11786	NOT3	243
24688396	NOT3_FAS11786	NOT3	250
24688397	NOT3_FAS11786	NOT3	223
24688398	NOT3_FAS11786	NOT3	301
24688399	NOT3_FAS11786	NOT3	160
24688400	NOT3_FAS11786	NOT3	301
24688401	NOT3_FAS11786	NOT3	145
24688402	NOT3_FAS11786	NOT3	108
24688403	NOT3_FAS11786	NOT3	51
24688404	NOT3_FAS11786	NOT3	129
24688405	NOT3_FAS11786	NOT3	178
24688406	NOT3_FAS11786	NOT3	38
24688407	NOT3_FAS11786	NOT3	98
24688408	NOT3_FAS11786	NOT3	41
24688409	NOT3_FAS11786	NOT3	150
24688410	NOT3_FAS11786	NOT3	12
24688411	NOT3_FAS11786	NOT3	192
24688412	NOT3_FAS11786	NOT3	157
24688413	NOT3_FAS11786	NOT3	246
24688414	NOT3_FAS11786	NOT3	65
24688415	NOT3_FAS11786	NOT3	44
24688416	NOT3_FAS11786	NOT3	91
24688417	NOT3_FAS11786	NOT3	32
24688418	NOT3_FAS11786	NOT3	85
24688419	NOT3_FAS11786	NOT3	88
24688420	NOT3_FAS11786	NOT3	190
24688421	NOT3_FAS11786	NOT3	57
24688422	NOT3_FAS11786	NOT3	65
24688423	NOT3_FAS11786	NOT3	140
24688424	NOT3_FAS11786	NOT3	38
24688425	NOT3_FAS11786	NOT3	64
24688426	NOT3_FAS11786	NOT3	39
24688427	NOT3_FAS11786	NOT3	151
24688428	NOT3_FAS11786	NOT3	201
24688429	NOT3_FAS11786	NOT3	31
24688430	NOT3_FAS11786	NOT3	236
24688431	NOT3_FAS11786	NOT3	286
24688432	NOT3_FAS11786	NOT3	180
24688433	NOT3_FAS11786	NOT3	130
24688434	NOT3_FAS11786	NOT3	93
24688435	NOT3_FAS11786	NOT3	137
24688436	NOT3_FAS11786	NOT3	67
24688437	NOT3_FAS11786	NOT3	34
24688438	NOT3_FAS11786	NOT3	137
24688439	NOT3_FAS11786	NOT3	107
24688440	NOT3_FAS11786	NOT3	180
24688441	NOT3_FAS11786	NOT3	54
24688442	NOT3_FAS11786	NOT3	60
24688443	NOT3_FAS11786	NOT3	126
24688444	NOT3_FAS11786	NOT3	73
24688445	NOT3_FAS11786	NOT3	66
24688446	NOT3_FAS11786	NOT3	77
24688447	NOT3_FAS11786	NOT3	76
24688448	NOT3_FAS11786	NOT3	284
24688449	NOT3_FAS11786	NOT3	73
24688450	NOT3_FAS11786	NOT3	97
24688451	NOT3_FAS11786	NOT3	74
24688452	NOT3_FAS11786	NOT3	76
24688453	NOT3_FAS11786	NOT3	82
24688454	NOT3_FAS11786	NOT3	78
24688455	NOT3_FAS11786	NOT3	172
24688456	NOT3_FAS11786	NOT3	186
24688457	NOT3_FAS11786	NOT3	170
24688458	NOT3_FAS11786	NOT3	45
24688459	NOT3_FAS11786	NOT3	151
24688460	NOT3_FAS11786	NOT3	44
24688461	NOT3_FAS11786	NOT3	184
24688462	NOT3_FAS11786	NOT3	78
24688463	NOT3_FAS11786	NOT3	257
24688464	NOT3_FAS11786	NOT3	95
24688465	NOT3_FAS11786	NOT3	118
24688466	NOT3_FAS11786	NOT3	50
24688467	NOT3_FAS11786	NOT3	69
24688468	NOT3_FAS11786	NOT3	81
24688469	NOT3_FAS11786	NOT3	53
24688470	NOT3_FAS11786	NOT3	69
24688471	NOT3_FAS11786	NOT3	108
24688472	NOT3_FAS11786	NOT3	186
24688473	NOT3_FAS11786	NOT3	81
24688474	NOT3_FAS11786	NOT3	127
24688475	NOT3_FAS11786	NOT3	74
24688476	NOT3_FAS11786	NOT3	94
24688477	NOT3_FAS11786	NOT3	122
24688478	NOT3_FAS11786	NOT3	83
24688479	NOT3_FAS11786	NOT3	83
24688480	NOT3_FAS11786	NOT3	26
24688481	NOT3_FAS11786	NOT3	61
24688482	NOT3_FAS11786	NOT3	45
24688483	NOT3_FAS11786	NOT3	159
24688484	NOT3_FAS11786	NOT3	40
24688485	NOT3_FAS11786	NOT3	73
24688486	NOT3_FAS11786	NOT3	138
24688487	NOT3_FAS11786	NOT3	96
24688488	NOT3_FAS11786	NOT3	144
24688489	NOT3_FAS11786	NOT3	141
24688490	NOT3_FAS11786	NOT3	143
24688491	NOT3_FAS11786	NOT3	84
24688492	NOT3_FAS11786	NOT3	28
24688493	NOT3_FAS11786	NOT3	59
24688494	NOT3_FAS11786	NOT3	67
24688495	NOT3_FAS11786	NOT3	65
24688496	NOT3_FAS11786	NOT3	220
24688497	NOT3_FAS11786	NOT3	172
24688498	NOT3_FAS11786	NOT3	207
24688499	NOT3_FAS11786	NOT3	145
24688500	NOT3_FAS11786	NOT3	76
24688501	NOT3_FAS11786	NOT3	29
24688502	NOT3_FAS11786	NOT3	148
24688503	NOT3_FAS11786	NOT3	62
24688504	NOT3_FAS11786	NOT3	99
24688505	NOT3_FAS11786	NOT3	51
24688506	NOT3_FAS11786	NOT3	66
24688507	NOT3_FAS11786	NOT3	178
24688508	NOT3_FAS11786	NOT3	79
24688509	NOT3_FAS11786	NOT3	98
24688510	NOT3_FAS11786	NOT3	138
24688511	NOT3_FAS11786	NOT3	157
24688512	NOT3_FAS11786	NOT3	246
24688513	NOT3_FAS11786	NOT3	88
24688514	NOT3_FAS11786	NOT3	57
24688515	NOT3_FAS11786	NOT3	65
24688516	NOT3_FAS11786	NOT3	38
24688517	NOT3_FAS11786	NOT3	70
24688518	NOT3_FAS11786	NOT3	95
24688519	NOT3_FAS11786	NOT3	68
24688520	NOT3_FAS11786	NOT3	260
24688521	NOT3_FAS11786	NOT3	36
24688522	NOT3_FAS11786	NOT3	67
24688523	NOT3_FAS11786	NOT3	141
24688524	NOT3_FAS11786	NOT3	264
24688525	NOT3_FAS11786	NOT3	73
24688526	NOT3_FAS11786	NOT3	97
24688527	NOT3_FAS11786	NOT3	74
24688528	NOT3_FAS11786	NOT3	82
24688529	NOT3_FAS11786	NOT3	172
24688530	NOT3_FAS11786	NOT3	108
24688531	NOT3_FAS11786	NOT3	30
24688532	NOT3_FAS11786	NOT3	52
24688533	NOT3_FAS11786	NOT3	126
24688534	NOT3_FAS11786	NOT3	65
24688535	NOT3_FAS11786	NOT3	60
24688536	NOT3_FAS11786	NOT3	138
24688537	NOT3_FAS11786	NOT3	62
24688538	NOT3_FAS11786	NOT3	223
24688539	NOT3_FAS11786	NOT3	243
24688540	NOT3_FAS11786	NOT3	249
24688541	NOT3_FAS11786	NOT3	301
24688542	NOT3_FAS11786	NOT3	301
24688543	NOT3_FAS11786	NOT3	145
24688544	NOT3_FAS11786	NOT3	97
24688545	NOT3_FAS11786	NOT3	178
24688546	NOT3_FAS11786	NOT3	79
24688547	NOT3_FAS11786	NOT3	12
24688548	NOT3_FAS11786	NOT3	192
24688549	NOT3_FAS11786	NOT3	65
24688550	NOT3_FAS11786	NOT3	106
24688551	NOT3_FAS11786	NOT3	44
24688552	NOT3_FAS11786	NOT3	91
24688553	NOT3_FAS11786	NOT3	88
24688554	NOT3_FAS11786	NOT3	65
24688555	NOT3_FAS11786	NOT3	140
24688556	NOT3_FAS11786	NOT3	94
24688557	NOT3_FAS11786	NOT3	38
24688558	NOT3_FAS11786	NOT3	64
24688559	NOT3_FAS11786	NOT3	70
24688560	NOT3_FAS11786	NOT3	260
24688561	NOT3_FAS11786	NOT3	31
24688562	NOT3_FAS11786	NOT3	286
24688563	NOT3_FAS11786	NOT3	180
24688564	NOT3_FAS11786	NOT3	130
24688565	NOT3_FAS11786	NOT3	93
24688566	NOT3_FAS11786	NOT3	64
24688567	NOT3_FAS11786	NOT3	72
24688568	NOT3_FAS11786	NOT3	67
24688569	NOT3_FAS11786	NOT3	211
24688570	NOT3_FAS11786	NOT3	21
24688571	NOT3_FAS11786	NOT3	94
24688572	NOT3_FAS11786	NOT3	141
24688573	NOT3_FAS11786	NOT3	126
24688574	NOT3_FAS11786	NOT3	73
24688575	NOT3_FAS11786	NOT3	12
24688576	NOT3_FAS11786	NOT3	77
24688577	NOT3_FAS11786	NOT3	137
24688578	NOT3_FAS11786	NOT3	76
24688579	NOT3_FAS11786	NOT3	284
24688580	NOT3_FAS11786	NOT3	74
24688581	NOT3_FAS11786	NOT3	186
24688582	NOT3_FAS11786	NOT3	50
24688583	NOT3_FAS11786	NOT3	186
24688584	NOT3_FAS11786	NOT3	65
24688585	NOT3_FAS11786	NOT3	211
24688586	NOT3_FAS11786	NOT3	75
24688587	NOT3_FAS11786	NOT3	26
24688588	NOT3_FAS11786	NOT3	60
24688589	NOT3_FAS11786	NOT3	73
24688590	NOT3_FAS11786	NOT3	144
24688591	NOT3_FAS11786	NOT3	105
24688592	NOT3_FAS11786	NOT3	124
24688593	NOT3_FAS11786	NOT3	94
24688594	NOT3_FAS11786	NOT3	61
24688595	NOT3_FAS11786	NOT3	73
24688596	NOT3_FAS11786	NOT3	70
24688597	NOT3_FAS11786	NOT3	70
24688598	NOT3_FAS11786	NOT3	236
24688599	NOT3_FAS11786	NOT3	99
24688600	NOT3_FAS11786	NOT3	88
24688601	NOT3_FAS11786	NOT3	22
24688602	NOT3_FAS11786	NOT3	76
24688603	NOT3_FAS11786	NOT3	222
24688604	NOT3_FAS11786	NOT3	47
24688605	NOT3_FAS11786	NOT3	88
24688606	NOT3_FAS11786	NOT3	122
24688607	NOT3_FAS11786	NOT3	76
24688608	NOT3_FAS11786	NOT3	166
24688609	NOT3_FAS11786	NOT3	198
24688610	NOT3_FAS11786	NOT3	77
24688611	NOT3_FAS11786	NOT3	79
24688612	NOT3_FAS11786	NOT3	141
24688613	NOT3_FAS11786	NOT3	54
24688614	NOT3_FAS11786	NOT3	135
24688615	NOT3_FAS11786	NOT3	64
24688616	NOT3_FAS11786	NOT3	63
24688617	NOT3_FAS11786	NOT3	97
24688618	NOT3_FAS11786	NOT3	29
24688619	NOT3_FAS11786	NOT3	60
24688620	NOT3_FAS11786	NOT3	104
24688621	NOT3_FAS11786	NOT3	97
24688622	NOT3_FAS11786	NOT3	138
24688623	NOT3_FAS11786	NOT3	150
24688624	NOT3_FAS11786	NOT3	12
24688625	NOT3_FAS11786	NOT3	246
24688626	NOT3_FAS11786	NOT3	190
24688627	NOT3_FAS11786	NOT3	65
24688628	NOT3_FAS11786	NOT3	140
24688629	NOT3_FAS11786	NOT3	38
24688630	NOT3_FAS11786	NOT3	201
24688631	NOT3_FAS11786	NOT3	135
24688632	NOT3_FAS11786	NOT3	180
24688633	NOT3_FAS11786	NOT3	36
24688634	NOT3_FAS11786	NOT3	137
24688635	NOT3_FAS11786	NOT3	211
24688636	NOT3_FAS11786	NOT3	141
24688637	NOT3_FAS11786	NOT3	272
24688638	NOT3_FAS11786	NOT3	264
24688639	NOT3_FAS11786	NOT3	69
24688640	NOT3_FAS11786	NOT3	66
24688641	NOT3_FAS11786	NOT3	147
24688642	NOT3_FAS11786	NOT3	149
24688643	NOT3_FAS11786	NOT3	97
24688644	NOT3_FAS11786	NOT3	82
24688645	NOT3_FAS11786	NOT3	44
24688646	NOT3_FAS11786	NOT3	50
24688647	NOT3_FAS11786	NOT3	125
24688648	NOT3_FAS11786	NOT3	75
24688649	NOT3_FAS11786	NOT3	60
24688650	NOT3_FAS11786	NOT3	138
24688651	NOT3_FAS11786	NOT3	42
24688652	NOT3_FAS11786	NOT3	62
24688653	NOT3_FAS11786	NOT3	59
24688654	NOT3_FAS11786	NOT3	249
24688655	NOT3_FAS11786	NOT3	250
24688656	NOT3_FAS11786	NOT3	172
24688657	NOT3_FAS11786	NOT3	207
24688658	NOT3_FAS11786	NOT3	243
24688659	NOT3_FAS11786	NOT3	301
24688660	NOT3_FAS11786	NOT3	223
24688661	NOT3_FAS11786	NOT3	301
24688662	NOT3_FAS11786	NOT3	145
24688663	NOT3_FAS11786	NOT3	77
24688664	NOT3_FAS11786	NOT3	29
24688665	NOT3_FAS11786	NOT3	97
24688666	NOT3_FAS11786	NOT3	76
24688667	NOT3_FAS11786	NOT3	178
24688668	NOT3_FAS11786	NOT3	150
24688669	NOT3_FAS11786	NOT3	78
24688670	NOT3_FAS11786	NOT3	12
24688671	NOT3_FAS11786	NOT3	192
24688672	NOT3_FAS11786	NOT3	91
24688673	NOT3_FAS11786	NOT3	88
24688674	NOT3_FAS11786	NOT3	190
24688675	NOT3_FAS11786	NOT3	57
24688676	NOT3_FAS11786	NOT3	140
24688677	NOT3_FAS11786	NOT3	39
24688678	NOT3_FAS11786	NOT3	95
24688679	NOT3_FAS11786	NOT3	68
24688680	NOT3_FAS11786	NOT3	137
24688681	NOT3_FAS11786	NOT3	21
24688682	NOT3_FAS11786	NOT3	141
24688683	NOT3_FAS11786	NOT3	77
24688684	NOT3_FAS11786	NOT3	137
24688685	NOT3_FAS11786	NOT3	72
24688686	NOT3_FAS11786	NOT3	149
24688687	NOT3_FAS11786	NOT3	78
24688688	NOT3_FAS11786	NOT3	121
24688689	NOT3_FAS11786	NOT3	186
24688690	NOT3_FAS11786	NOT3	95
24688691	NOT3_FAS11786	NOT3	50
24688692	NOT3_FAS11786	NOT3	53
24688693	NOT3_FAS11786	NOT3	81
24688694	NOT3_FAS11786	NOT3	211
24688695	NOT3_FAS11786	NOT3	249
24688696	NOT3_FAS11786	NOT3	250
24688697	NOT3_FAS11786	NOT3	172
24688698	NOT3_FAS11786	NOT3	243
24688699	NOT3_FAS11786	NOT3	226
24688700	NOT3_FAS11786	NOT3	301
24688701	NOT3_FAS11786	NOT3	223
24688702	NOT3_FAS11786	NOT3	301
24688703	NOT3_FAS11786	NOT3	104
24688704	NOT3_FAS11786	NOT3	106
24688705	NOT3_FAS11786	NOT3	190
24688706	NOT3_FAS11786	NOT3	201
24688707	NOT3_FAS11786	NOT3	114
24688708	NOT3_FAS11786	NOT3	72
24688709	NOT3_FAS11786	NOT3	211
24688710	NOT3_FAS11786	NOT3	180
24688711	NOT3_FAS11786	NOT3	141
24688712	NOT3_FAS11786	NOT3	272
24688713	NOT3_FAS11786	NOT3	160
24688714	NOT3_FAS11786	NOT3	12
24688715	NOT3_FAS11786	NOT3	147
24688716	NOT3_FAS11786	NOT3	284
24688717	NOT3_FAS11786	NOT3	172
24688718	NOT3_FAS11786	NOT3	108
24688719	NOT3_FAS11786	NOT3	30
24688720	NOT3_FAS11786	NOT3	42
24688721	NOT3_FAS11786	NOT3	141
24688722	NOT3_FAS11786	NOT3	220
24688723	NOT3_FAS11786	NOT3	44
24688724	NOT3_FAS11786	NOT3	108
24688725	NOT3_FAS11786	NOT3	41
24688726	NOT3_FAS11786	NOT3	112
24688727	NOT3_FAS11786	NOT3	193
24688728	NOT3_FAS11786	NOT3	59
24688729	NOT3_FAS11786	NOT3	145
24688730	NOT3_FAS11786	NOT3	60
24688731	NOT3_FAS11786	NOT3	78
24688732	NOT3_FAS11786	NOT3	99
24688733	NOT3_FAS11786	NOT3	81
24688734	NOT3_FAS11786	NOT3	84
24688735	NOT3_FAS11786	NOT3	91
24688736	NOT3_FAS11786	NOT3	58
24688737	NOT3_FAS11786	NOT3	106
24688738	NOT3_FAS11786	NOT3	63
24688739	NOT3_FAS11786	NOT3	105
24688740	NOT3_FAS11786	NOT3	72
24688741	NOT3_FAS11786	NOT3	80
24688742	NOT3_FAS11786	NOT3	169
24688743	NOT3_FAS11786	NOT3	56
24688744	NOT3_FAS11786	NOT3	84
24688745	NOT3_FAS11786	NOT3	55
24688746	NOT3_FAS11786	NOT3	129
24688747	NOT3_FAS11786	NOT3	29
24688748	NOT3_FAS11786	NOT3	62
24688749	NOT3_FAS11786	NOT3	89
24688750	NOT3_FAS11786	NOT3	112
24688751	NOT3_FAS11786	NOT3	174
24688752	NOT3_FAS11786	NOT3	58
24688753	NOT3_FAS11786	NOT3	118
24688754	NOT3_FAS11786	NOT3	40
24688755	NOT3_FAS11786	NOT3	168
24688756	NOT3_FAS11786	NOT3	198
24688757	NOT3_FAS11786	NOT3	92
24688758	NOT3_FAS11786	NOT3	66
24688759	NOT3_FAS11786	NOT3	43
24688760	NOT3_FAS11786	NOT3	99
24688761	NOT3_FAS11786	NOT3	61
24688762	NOT3_FAS11786	NOT3	78
24688763	NOT3_FAS11786	NOT3	56
24688764	NOT3_FAS11786	NOT3	133
24688765	NOT3_FAS11786	NOT3	99
24688766	NOT3_FAS11786	NOT3	43
24688767	NOT3_FAS11786	NOT3	144
24688768	NOT3_FAS11786	NOT3	59
24688769	NOT3_FAS11786	NOT3	268
24688770	NOT3_FAS11786	NOT3	148
24688771	NOT3_FAS11786	NOT3	65
24688772	NOT3_FAS11786	NOT3	124
24688773	NOT3_FAS11786	NOT3	104
24688774	NOT3_FAS11786	NOT3	109
24688775	NOT3_FAS11786	NOT3	63
24688776	NOT3_FAS11786	NOT3	52
24688777	NOT3_FAS11786	NOT3	184
24688778	NOT3_FAS11786	NOT3	9
24688779	NOT3_FAS11786	NOT3	47
24688780	NOT3_FAS11786	NOT3	94
24688781	NOT3_FAS11786	NOT3	230
24688782	NOT3_FAS11786	NOT3	73
24688783	NOT3_FAS11786	NOT3	189
24688784	NOT3_FAS11786	NOT3	65
24688785	NOT3_FAS11786	NOT3	78
24688786	NOT3_FAS11786	NOT3	138
24688787	NOT3_FAS11786	NOT3	80
24688788	NOT3_FAS11786	NOT3	64
24688789	NOT3_FAS11786	NOT3	79
24688790	NOT3_FAS11786	NOT3	83
24688791	NOT3_FAS11786	NOT3	104
24688792	NOT3_FAS11786	NOT3	76
24688793	NOT3_FAS11786	NOT3	98
24688794	NOT3_FAS11786	NOT3	207
24688795	NOT3_FAS11786	NOT3	134
24688796	NOT3_FAS11786	NOT3	66
24688797	NOT3_FAS11786	NOT3	89
24688798	NOT3_FAS11786	NOT3	92
24688799	NOT3_FAS11786	NOT3	41
24688800	NOT3_FAS11786	NOT3	162
24688801	NOT3_FAS11786	NOT3	99
24688802	NOT3_FAS11786	NOT3	35
24688803	NOT3_FAS11786	NOT3	66
24688804	NOT3_FAS11786	NOT3	54
24688805	NOT3_FAS11786	NOT3	107
24688806	NOT3_FAS11786	NOT3	70
24688807	NOT3_FAS11786	NOT3	78
24688808	NOT3_FAS11786	NOT3	129
24688809	NOT3_FAS11786	NOT3	107
24688810	NOT3_FAS11786	NOT3	142
24688811	NOT3_FAS11786	NOT3	99
24688812	NOT3_FAS11786	NOT3	64
24688813	NOT3_FAS11786	NOT3	154
24688814	NOT3_FAS11786	NOT3	178
24688815	NOT3_FAS11786	NOT3	98
24688816	NOT3_FAS11786	NOT3	246
24688817	NOT3_FAS11786	NOT3	106
24688818	NOT3_FAS11786	NOT3	39
24688819	NOT3_FAS11786	NOT3	151
24688820	NOT3_FAS11786	NOT3	114
24688821	NOT3_FAS11786	NOT3	68
24688822	NOT3_FAS11786	NOT3	260
24688823	NOT3_FAS11786	NOT3	31
24688824	NOT3_FAS11786	NOT3	135
24688825	NOT3_FAS11786	NOT3	130
24688826	NOT3_FAS11786	NOT3	137
24688827	NOT3_FAS11786	NOT3	211
24688828	NOT3_FAS11786	NOT3	107
24688829	NOT3_FAS11786	NOT3	180
24688830	NOT3_FAS11786	NOT3	54
24688831	NOT3_FAS11786	NOT3	126
24688832	NOT3_FAS11786	NOT3	66
24688833	NOT3_FAS11786	NOT3	137
24688834	NOT3_FAS11786	NOT3	76
24688835	NOT3_FAS11786	NOT3	284
24688836	NOT3_FAS11786	NOT3	149
24688837	NOT3_FAS11786	NOT3	76
24688838	NOT3_FAS11786	NOT3	78
24688839	NOT3_FAS11786	NOT3	121
24688840	NOT3_FAS11786	NOT3	257
24688841	NOT3_FAS11786	NOT3	118
24688842	NOT3_FAS11786	NOT3	53
24688843	NOT3_FAS11786	NOT3	67
24688844	NOT3_FAS11786	NOT3	60
24688845	NOT3_FAS11786	NOT3	120
24688846	NOT3_FAS11786	NOT3	42
24688847	NOT3_FAS11786	NOT3	84
24688848	NOT3_FAS11786	NOT3	218
24688849	NOT3_FAS11786	NOT3	76
24688850	NOT3_FAS11786	NOT3	131
24688851	NOT3_FAS11786	NOT3	64
24688852	NOT3_FAS11786	NOT3	188
24688853	NOT3_FAS11786	NOT3	162
24688854	NOT3_FAS11786	NOT3	149
24688855	NOT3_FAS11786	NOT3	106
24688856	NOT3_FAS11786	NOT3	97
24688857	NOT3_FAS11786	NOT3	127
24688858	NOT3_FAS11786	NOT3	34
24688859	NOT3_FAS11786	NOT3	68
24688860	NOT3_FAS11786	NOT3	159
24688861	NOT3_FAS11786	NOT3	75
24688862	NOT3_FAS11786	NOT3	106
24688863	NOT3_FAS11786	NOT3	89
24688864	NOT3_FAS11786	NOT3	127
24688865	NOT3_FAS11786	NOT3	172
24688866	NOT3_FAS11786	NOT3	139
24688867	NOT3_FAS11786	NOT3	54
24688868	NOT3_FAS11786	NOT3	120
24688869	NOT3_FAS11786	NOT3	250
24688870	NOT3_FAS11786	NOT3	139
24688871	NOT3_FAS11786	NOT3	124
24688872	NOT3_FAS11786	NOT3	52
24688873	NOT3_FAS11786	NOT3	98
24688874	NOT3_FAS11786	NOT3	108
24688875	NOT3_FAS11786	NOT3	263
24688876	NOT3_FAS11786	NOT3	120
24688877	NOT3_FAS11786	NOT3	139
24688878	NOT3_FAS11786	NOT3	118
24688879	NOT3_FAS11786	NOT3	169
24688880	NOT3_FAS11786	NOT3	51
24688881	NOT3_FAS11786	NOT3	65
24688882	NOT3_FAS11786	NOT3	125
24688883	NOT3_FAS11786	NOT3	170
24688884	NOT3_FAS11786	NOT3	58
24688885	NOT3_FAS11786	NOT3	139
24688886	NOT3_FAS11786	NOT3	9
24688887	NOT3_FAS11786	NOT3	139
24688888	NOT3_FAS11786	NOT3	99
24688889	NOT3_FAS11786	NOT3	61
24688890	NOT3_FAS11786	NOT3	198
24688891	NOT3_FAS11786	NOT3	77
24688892	NOT3_FAS11786	NOT3	61
24688893	NOT3_FAS11786	NOT3	135
24688894	NOT3_FAS11786	NOT3	64
24688895	NOT3_FAS11786	NOT3	45
24688896	NOT3_FAS11786	NOT3	42
24688897	NOT3_FAS11786	NOT3	119
24688898	NOT3_FAS11786	NOT3	120
24688899	NOT3_FAS11786	NOT3	60
24688900	NOT3_FAS11786	NOT3	87
24688901	NOT3_FAS11786	NOT3	94
24688902	NOT3_FAS11786	NOT3	132
24688903	NOT3_FAS11786	NOT3	143
24688904	NOT3_FAS11786	NOT3	112
24688905	NOT3_FAS11786	NOT3	125
24688906	NOT3_FAS11786	NOT3	230
24688907	NOT3_FAS11786	NOT3	108
24688908	NOT3_FAS11786	NOT3	57
24688909	NOT3_FAS11786	NOT3	63
24688910	NOT3_FAS11786	NOT3	28
24688911	NOT3_FAS11786	NOT3	129
24688912	NOT3_FAS11786	NOT3	74
24688913	NOT3_FAS11786	NOT3	139
24688914	NOT3_FAS11786	NOT3	58
24688915	NOT3_FAS11786	NOT3	77
24688916	NOT3_FAS11786	NOT3	57
24688917	NOT3_FAS11786	NOT3	189
24688918	NOT3_FAS11786	NOT3	90
24688919	NOT3_FAS11786	NOT3	116
24688920	NOT3_FAS11786	NOT3	99
24688921	NOT3_FAS11786	NOT3	27
24688922	NOT3_FAS11786	NOT3	120
24688923	NOT3_FAS11786	NOT3	110
24688924	NOT3_FAS11786	NOT3	60
24688925	NOT3_FAS11786	NOT3	110
24688926	NOT3_FAS11786	NOT3	46
24688927	NOT3_FAS11786	NOT3	101
24688928	NOT3_FAS11786	NOT3	113
24688929	NOT3_FAS11786	NOT3	189
24688930	NOT3_FAS11786	NOT3	132
24688931	NOT3_FAS11786	NOT3	117
24688932	NOT3_FAS11786	NOT3	99
24688933	NOT3_FAS11786	NOT3	148
24688934	NOT3_FAS11786	NOT3	53
24688935	NOT3_FAS11786	NOT3	161
24688936	NOT3_FAS11786	NOT3	90
24688937	NOT3_FAS11786	NOT3	78
24688938	NOT3_FAS11786	NOT3	53
24688939	NOT3_FAS11786	NOT3	117
24688940	NOT3_FAS11786	NOT3	78
24688941	NOT3_FAS11786	NOT3	63
24688942	NOT3_FAS11786	NOT3	84
24688943	NOT3_FAS11786	NOT3	51
24688944	NOT3_FAS11786	NOT3	44
24688945	NOT3_FAS11786	NOT3	33
24688946	NOT3_FAS11786	NOT3	83
24688947	NOT3_FAS11786	NOT3	110
24688948	NOT3_FAS11786	NOT3	179
24688949	NOT3_FAS11786	NOT3	56
24688950	NOT3_FAS11786	NOT3	123
24688951	NOT3_FAS11786	NOT3	131
24688952	NOT3_FAS11786	NOT3	55
24688953	NOT3_FAS11786	NOT3	72
24688954	NOT3_FAS11786	NOT3	259
24688955	NOT3_FAS11786	NOT3	83
24688956	NOT3_FAS11786	NOT3	143
24688957	NOT3_FAS11786	NOT3	86
24688958	NOT3_FAS11786	NOT3	169
24688959	NOT3_FAS11786	NOT3	64
24688960	NOT3_FAS11786	NOT3	70
24688961	NOT3_FAS11786	NOT3	50
24688962	NOT3_FAS11786	NOT3	99
24688963	NOT3_FAS11786	NOT3	131
24688964	NOT3_FAS11786	NOT3	63
24688965	NOT3_FAS11786	NOT3	45
24688966	NOT3_FAS11786	NOT3	169
24688967	NOT3_FAS11786	NOT3	155
24688968	NOT3_FAS11786	NOT3	244
24688969	NOT3_FAS11786	NOT3	84
24688970	NOT3_FAS11786	NOT3	112
24688971	NOT3_FAS11786	NOT3	68
24688972	NOT3_FAS11786	NOT3	88
24688973	NOT3_FAS11786	NOT3	73
24688974	NOT3_FAS11786	NOT3	46
24688975	NOT3_FAS11786	NOT3	268
24688976	NOT3_FAS11786	NOT3	155
24688977	NOT3_FAS11786	NOT3	51
24688978	NOT3_FAS11786	NOT3	100
24688979	NOT3_FAS11786	NOT3	72
24688980	NOT3_FAS11786	NOT3	135
24688981	NOT3_FAS11786	NOT3	123
24688982	NOT3_FAS11786	NOT3	182
24688983	NOT3_FAS11786	NOT3	77
24688984	NOT3_FAS11786	NOT3	140
24688985	NOT3_FAS11786	NOT3	179
24688986	NOT3_FAS11786	NOT3	100
24688987	NOT3_FAS11786	NOT3	54
24688988	NOT3_FAS11786	NOT3	140
24688989	NOT3_FAS11786	NOT3	57
24688990	NOT3_FAS11786	NOT3	64
24688991	NOT3_FAS11786	NOT3	146
24688992	NOT3_FAS11786	NOT3	120
24688993	NOT3_FAS11786	NOT3	63
24688994	NOT3_FAS11786	NOT3	65
24688995	NOT3_FAS11786	NOT3	195
24688996	NOT3_FAS11786	NOT3	155
24688997	NOT3_FAS11786	NOT3	62
24688998	NOT3_FAS11786	NOT3	97
24688999	NOT3_FAS11786	NOT3	42
24689000	NOT3_FAS11786	NOT3	108
24689001	NOT3_FAS11786	NOT3	66
24689002	NOT3_FAS11786	NOT3	141
24689003	NOT3_FAS11786	NOT3	142
24689004	NOT3_FAS11786	NOT3	99
24689005	NOT3_FAS11786	NOT3	104
24689006	NOT3_FAS11786	NOT3	66
24689007	NOT3_FAS11786	NOT3	47
24689008	NOT3_FAS11786	NOT3	108
24689009	NOT3_FAS11786	NOT3	162
24689010	NOT3_FAS11786	NOT3	172
24689011	NOT3_FAS11786	NOT3	77
24689012	NOT3_FAS11786	NOT3	264
24689013	NOT3_FAS11786	NOT3	82
24689014	NOT3_FAS11786	NOT3	36
24689015	NOT3_FAS11786	NOT3	47
24689016	NOT3_FAS11786	NOT3	108
24689017	NOT3_FAS11786	NOT3	60
24689018	NOT3_FAS11786	NOT3	99
24689019	NOT3_FAS11786	NOT3	78
24689020	NOT3_FAS11786	NOT3	95
24689021	NOT3_FAS11786	NOT3	88
24689022	NOT3_FAS11786	NOT3	159
24689023	NOT3_FAS11786	NOT3	149
24689024	NOT3_FAS11786	NOT3	105
24689025	NOT3_FAS11786	NOT3	117
24689026	NOT3_FAS11786	NOT3	107
24689027	NOT3_FAS11786	NOT3	93
24689028	NOT3_FAS11786	NOT3	61
24689029	NOT3_FAS11786	NOT3	82
24689030	NOT3_FAS11786	NOT3	109
24689031	NOT3_FAS11786	NOT3	207
24689032	NOT3_FAS11786	NOT3	118
24689033	NOT3_FAS11786	NOT3	83
24689034	NOT3_FAS11786	NOT3	90
24689035	NOT3_FAS11786	NOT3	83
24689036	NOT3_FAS11786	NOT3	211
24689037	NOT3_FAS11786	NOT3	44
24689038	NOT3_FAS11786	NOT3	56
24689039	NOT3_FAS11786	NOT3	150
24689040	NOT3_FAS11786	NOT3	35
24689041	NOT3_FAS11786	NOT3	64
24689042	NOT3_FAS11786	NOT3	166
24689043	NOT3_FAS11786	NOT3	81
24689044	NOT3_FAS11786	NOT3	99
24689045	NOT3_FAS11786	NOT3	141
24689046	NOT3_FAS11786	NOT3	55
24689047	NOT3_FAS11786	NOT3	82
24689048	NOT3_FAS11786	NOT3	89
24689049	NOT3_FAS11786	NOT3	178
24689050	NOT3_FAS11786	NOT3	125
24689051	NOT3_FAS11786	NOT3	63
24689052	NOT3_FAS11786	NOT3	124
24689053	NOT3_FAS11786	NOT3	61
24689054	NOT3_FAS11786	NOT3	82
24689055	NOT3_FAS11786	NOT3	139
24689056	NOT3_FAS11786	NOT3	207
24689057	NOT3_FAS11786	NOT3	248
24689058	NOT3_FAS11786	NOT3	118
24689059	NOT3_FAS11786	NOT3	88
24689060	NOT3_FAS11786	NOT3	102
24689061	NOT3_FAS11786	NOT3	25
24689062	NOT3_FAS11786	NOT3	72
24689063	NOT3_FAS11786	NOT3	47
24689064	NOT3_FAS11786	NOT3	72
24689065	NOT3_FAS11786	NOT3	50
24689066	NOT3_FAS11786	NOT3	73
24689067	NOT3_FAS11786	NOT3	55
24689068	NOT3_FAS11786	NOT3	42
24689069	NOT3_FAS11786	NOT3	79
24689070	NOT3_FAS11786	NOT3	59
24689071	NOT3_FAS11786	NOT3	47
24689072	NOT3_FAS11786	NOT3	63
24689073	NOT3_FAS11786	NOT3	29
24689074	NOT3_FAS11786	NOT3	52
24689075	NOT3_FAS11786	NOT3	133
24689076	NOT3_FAS11786	NOT3	44
24689077	NOT3_FAS11786	NOT3	94
24689078	NOT3_FAS11786	NOT3	64
24689079	NOT3_FAS11786	NOT3	89
24689080	NOT3_FAS11786	NOT3	162
24689081	NOT3_FAS11786	NOT3	35
24689082	NOT3_FAS11786	NOT3	51
24689083	NOT3_FAS11786	NOT3	78
24689084	NOT3_FAS11786	NOT3	94
24689085	NOT3_FAS11786	NOT3	272
24689086	NOT3_FAS11786	NOT3	126
24689087	NOT3_FAS11786	NOT3	74
24689088	NOT3_FAS11786	NOT3	82
24689089	NOT3_FAS11786	NOT3	172
24689090	NOT3_FAS11786	NOT3	121
24689091	NOT3_FAS11786	NOT3	30
24689092	NOT3_FAS11786	NOT3	125
24689093	NOT3_FAS11786	NOT3	75
24689094	NOT3_FAS11786	NOT3	144
24689095	NOT3_FAS11786	NOT3	84
24689096	NOT3_FAS11786	NOT3	9
24689097	NOT3_FAS11786	NOT3	91
24689098	NOT3_FAS11786	NOT3	34
24689099	NOT3_FAS11786	NOT3	76
24689100	NOT3_FAS11786	NOT3	154
24689101	NOT3_FAS11786	NOT3	122
24689102	NOT3_FAS11786	NOT3	68
24689103	NOT3_FAS11786	NOT3	212
24689104	NOT3_FAS11786	NOT3	64
24689105	NOT3_FAS11786	NOT3	134
24689106	NOT3_FAS11786	NOT3	149
24689107	NOT3_FAS11786	NOT3	112
24689108	NOT3_FAS11786	NOT3	123
24689109	NOT3_FAS11786	NOT3	139
24689110	NOT3_FAS11786	NOT3	250
24689111	NOT3_FAS11786	NOT3	74
24689112	NOT3_FAS11786	NOT3	89
24689113	NOT3_FAS11786	NOT3	84
24689114	NOT3_FAS11786	NOT3	106
24689115	NOT3_FAS11786	NOT3	97
24689116	NOT3_FAS11786	NOT3	73
24689117	NOT3_FAS11786	NOT3	52
24689118	NOT3_FAS11786	NOT3	93
24689119	NOT3_FAS11786	NOT3	77
24689120	NOT3_FAS11786	NOT3	100
24689121	NOT3_FAS11786	NOT3	70
24689122	NOT3_FAS11786	NOT3	99
24689123	NOT3_FAS11786	NOT3	263
24689124	NOT3_FAS11786	NOT3	154
24689125	NOT3_FAS11786	NOT3	118
24689126	NOT3_FAS11786	NOT3	65
24689127	NOT3_FAS11786	NOT3	87
24689128	NOT3_FAS11786	NOT3	52
24689129	NOT3_FAS11786	NOT3	173
24689130	NOT3_FAS11786	NOT3	67
24689131	NOT3_FAS11786	NOT3	88
24689132	NOT3_FAS11786	NOT3	240
24689133	NOT3_FAS11786	NOT3	58
24689134	NOT3_FAS11786	NOT3	46
24689135	NOT3_FAS11786	NOT3	96
24689136	NOT3_FAS11786	NOT3	75
24689137	NOT3_FAS11786	NOT3	98
24689138	NOT3_FAS11786	NOT3	122
24689139	NOT3_FAS11786	NOT3	198
24689140	NOT3_FAS11786	NOT3	50
24689141	NOT3_FAS11786	NOT3	112
24689142	NOT3_FAS11786	NOT3	18
24689143	NOT3_FAS11786	NOT3	61
24689144	NOT3_FAS11786	NOT3	99
24689145	NOT3_FAS11786	NOT3	54
24689146	NOT3_FAS11786	NOT3	94
24689147	NOT3_FAS11786	NOT3	181
24689148	NOT3_FAS11786	NOT3	84
24689149	NOT3_FAS11786	NOT3	38
24689150	NOT3_FAS11786	NOT3	93
24689151	NOT3_FAS11786	NOT3	204
24689152	NOT3_FAS11786	NOT3	22
24689153	NOT3_FAS11786	NOT3	83
24689154	NOT3_FAS11786	NOT3	189
24689155	NOT3_FAS11786	NOT3	27
24689156	NOT3_FAS11786	NOT3	222
24689157	NOT3_FAS11786	NOT3	91
24689158	NOT3_FAS11786	NOT3	107
24689159	NOT3_FAS11786	NOT3	153
24689160	NOT3_FAS11786	NOT3	139
24689161	NOT3_FAS11786	NOT3	133
24689162	NOT3_FAS11786	NOT3	80
24689163	NOT3_FAS11786	NOT3	74
24689164	NOT3_FAS11786	NOT3	60
24689165	NOT3_FAS11786	NOT3	58
24689166	NOT3_FAS11786	NOT3	57
24689167	NOT3_FAS11786	NOT3	99
24689168	NOT3_FAS11786	NOT3	178
24689169	NOT3_FAS11786	NOT3	110
24689170	NOT3_FAS11786	NOT3	60
24689171	NOT3_FAS11786	NOT3	115
24689172	NOT3_FAS11786	NOT3	90
24689173	NOT3_FAS11786	NOT3	46
24689174	NOT3_FAS11786	NOT3	101
24689175	NOT3_FAS11786	NOT3	189
24689176	NOT3_FAS11786	NOT3	132
24689177	NOT3_FAS11786	NOT3	99
24689178	NOT3_FAS11786	NOT3	53
24689179	NOT3_FAS11786	NOT3	60
24689180	NOT3_FAS11786	NOT3	58
24689181	NOT3_FAS11786	NOT3	53
24689182	NOT3_FAS11786	NOT3	105
24689183	NOT3_FAS11786	NOT3	39
24689184	NOT3_FAS11786	NOT3	109
24689185	NOT3_FAS11786	NOT3	90
24689186	NOT3_FAS11786	NOT3	61
24689187	NOT3_FAS11786	NOT3	45
24689188	NOT3_FAS11786	NOT3	97
24689189	NOT3_FAS11786	NOT3	91
24689190	NOT3_FAS11786	NOT3	123
24689191	NOT3_FAS11786	NOT3	63
24689192	NOT3_FAS11786	NOT3	84
24689193	NOT3_FAS11786	NOT3	161
24689194	NOT3_FAS11786	NOT3	52
24689195	NOT3_FAS11786	NOT3	66
24689196	NOT3_FAS11786	NOT3	134
24689197	NOT3_FAS11786	NOT3	44
24689198	NOT3_FAS11786	NOT3	110
24689199	NOT3_FAS11786	NOT3	56
24689200	NOT3_FAS11786	NOT3	88
24689201	NOT3_FAS11786	NOT3	211
24689202	NOT3_FAS11786	NOT3	57
24689203	NOT3_FAS11786	NOT3	124
24689204	NOT3_FAS11786	NOT3	143
24689205	NOT3_FAS11786	NOT3	86
24689206	NOT3_FAS11786	NOT3	67
24689207	NOT3_FAS11786	NOT3	93
24689208	NOT3_FAS11786	NOT3	212
24689209	NOT3_FAS11786	NOT3	71
24689210	NOT3_FAS11786	NOT3	222
24689211	NOT3_FAS11786	NOT3	58
24689212	NOT3_FAS11786	NOT3	158
24689213	NOT3_FAS11786	NOT3	204
24689214	NOT3_FAS11786	NOT3	84
24689215	NOT3_FAS11786	NOT3	126
24689216	NOT3_FAS11786	NOT3	63
24689217	NOT3_FAS11786	NOT3	55
24689218	NOT3_FAS11786	NOT3	59
24689219	NOT3_FAS11786	NOT3	235
24689220	NOT3_FAS11786	NOT3	45
24689221	NOT3_FAS11786	NOT3	159
24689222	NOT3_FAS11786	NOT3	46
24689223	NOT3_FAS11786	NOT3	47
24689224	NOT3_FAS11786	NOT3	99
24689225	NOT3_FAS11786	NOT3	176
24689226	NOT3_FAS11786	NOT3	148
24689227	NOT3_FAS11786	NOT3	186
24689228	NOT3_FAS11786	NOT3	144
24689229	NOT3_FAS11786	NOT3	60
24689230	NOT3_FAS11786	NOT3	160
24689231	NOT3_FAS11786	NOT3	103
24689232	NOT3_FAS11786	NOT3	46
24689233	NOT3_FAS11786	NOT3	268
24689234	NOT3_FAS11786	NOT3	115
24689235	NOT3_FAS11786	NOT3	76
24689236	NOT3_FAS11786	NOT3	50
24689237	NOT3_FAS11786	NOT3	100
24689238	NOT3_FAS11786	NOT3	135
24689239	NOT3_FAS11786	NOT3	83
24689240	NOT3_FAS11786	NOT3	71
24689241	NOT3_FAS11786	NOT3	135
24689242	NOT3_FAS11786	NOT3	61
24689243	NOT3_FAS11786	NOT3	90
24689244	NOT3_FAS11786	NOT3	95
24689245	NOT3_FAS11786	NOT3	99
24689246	NOT3_FAS11786	NOT3	79
24689247	NOT3_FAS11786	NOT3	121
24689248	NOT3_FAS11786	NOT3	100
24689249	NOT3_FAS11786	NOT3	40
24689250	NOT3_FAS11786	NOT3	193
24689251	NOT3_FAS11786	NOT3	140
24689252	NOT3_FAS11786	NOT3	57
24689253	NOT3_FAS11786	NOT3	40
24689254	NOT3_FAS11786	NOT3	124
24689255	NOT3_FAS11786	NOT3	75
24689256	NOT3_FAS11786	NOT3	196
24689257	NOT3_FAS11786	NOT3	71
24689258	NOT3_FAS11786	NOT3	72
24689259	NOT3_FAS11786	NOT3	71
24689260	NOT3_FAS11786	NOT3	97
24689261	NOT3_FAS11786	NOT3	84
24689262	NOT3_FAS11786	NOT3	80
24689263	NOT3_FAS11786	NOT3	108
24689264	NOT3_FAS11786	NOT3	134
24689265	NOT3_FAS11786	NOT3	141
24689266	NOT3_FAS11786	NOT3	99
24689267	NOT3_FAS11786	NOT3	134
24689268	NOT3_FAS11786	NOT3	48
24689269	NOT3_FAS11786	NOT3	66
24689270	NOT3_FAS11786	NOT3	127
24689271	NOT3_FAS11786	NOT3	77
24689272	NOT3_FAS11786	NOT3	185
24689273	NOT3_FAS11786	NOT3	51
24689274	NOT3_FAS11786	NOT3	70
24689275	NOT3_FAS11786	NOT3	47
24689276	NOT3_FAS11786	NOT3	114
24689277	NOT3_FAS11786	NOT3	174
24689278	NOT3_FAS11786	NOT3	60
24689279	NOT3_FAS11786	NOT3	99
24689280	NOT3_FAS11786	NOT3	67
24689281	NOT3_FAS11786	NOT3	88
24689282	NOT3_FAS11786	NOT3	79
24689283	NOT3_FAS11786	NOT3	87
24689284	NOT3_FAS11786	NOT3	159
24689285	NOT3_FAS11786	NOT3	69
24689286	NOT3_FAS11786	NOT3	193
24689287	NOT3_FAS11786	NOT3	158
24689288	NOT3_FAS11786	NOT3	109
24689289	NOT3_FAS11786	NOT3	99
24689290	NOT3_FAS11786	NOT3	118
24689291	NOT3_FAS11786	NOT3	59
24689292	NOT3_FAS11786	NOT3	83
24689293	NOT3_FAS11786	NOT3	134
24689294	NOT3_FAS11786	NOT3	129
24689295	NOT3_FAS11786	NOT3	211
24689296	NOT3_FAS11786	NOT3	150
24689297	NOT3_FAS11786	NOT3	77
24689298	NOT3_FAS11786	NOT3	150
24689299	NOT3_FAS11786	NOT3	47
24689300	NOT3_FAS11786	NOT3	99
24689301	NOT3_FAS11786	NOT3	55
24689302	NOT3_FAS11786	NOT3	45
24689303	NOT3_FAS11786	NOT3	77
24689304	NOT3_FAS11786	NOT3	93
24689305	NOT3_FAS11786	NOT3	125
24689306	NOT3_FAS11786	NOT3	134
24689307	NOT3_FAS11786	NOT3	70
24689308	NOT3_FAS11786	NOT3	124
24689309	NOT3_FAS11786	NOT3	97
24689310	NOT3_FAS11786	NOT3	59
24689311	NOT3_FAS11786	NOT3	91
24689312	NOT3_FAS11786	NOT3	236
24689313	NOT3_FAS11786	NOT3	293
24689314	NOT3_FAS11786	NOT3	248
24689315	NOT3_FAS11786	NOT3	72
24689316	NOT3_FAS11786	NOT3	239
24689317	NOT3_FAS11786	NOT3	186
24689318	NOT3_FAS11786	NOT3	47
24689319	NOT3_FAS11786	NOT3	67
24689320	NOT3_FAS11786	NOT3	50
24689321	NOT3_FAS11786	NOT3	101
24689322	NOT3_FAS11786	NOT3	73
24689323	NOT3_FAS11786	NOT3	110
24689324	NOT3_FAS11786	NOT3	163
24689325	NOT3_FAS11786	NOT3	59
24689326	NOT3_FAS11786	NOT3	95
24689327	NOT3_FAS11786	NOT3	184
24689328	NOT3_FAS11786	NOT3	111
24689329	NOT3_FAS11786	NOT3	170
24689330	NOT3_FAS11786	NOT3	60
24689331	NOT3_FAS11786	NOT3	94
24689332	NOT3_FAS11786	NOT3	54
24689333	NOT3_FAS11786	NOT3	162
24689334	NOT3_FAS11786	NOT3	70
24689335	NOT3_FAS11786	NOT3	107
24689336	NOT3_FAS11786	NOT3	129
24689337	NOT3_FAS11786	NOT3	107
24689338	NOT3_FAS11786	NOT3	64
24689339	NOT3_FAS11786	NOT3	142
24689340	NOT3_FAS11786	NOT3	99
24689341	NOT3_FAS11786	NOT3	64
24689342	NOT3_FAS11786	NOT3	154
24689343	NOT3_FAS11786	NOT3	79
24689344	NOT3_FAS11786	NOT3	41
24689345	NOT3_FAS11786	NOT3	138
24689346	NOT3_FAS11786	NOT3	150
24689347	NOT3_FAS11786	NOT3	32
24689348	NOT3_FAS11786	NOT3	57
24689349	NOT3_FAS11786	NOT3	41
24689350	NOT3_FAS11786	NOT3	39
24689351	NOT3_FAS11786	NOT3	94
24689352	NOT3_FAS11786	NOT3	70
24689353	NOT3_FAS11786	NOT3	68
24689354	NOT3_FAS11786	NOT3	31
24689355	NOT3_FAS11786	NOT3	93
24689356	NOT3_FAS11786	NOT3	64
24689357	NOT3_FAS11786	NOT3	36
24689358	NOT3_FAS11786	NOT3	180
24689359	NOT3_FAS11786	NOT3	21
24689360	NOT3_FAS11786	NOT3	94
24689361	NOT3_FAS11786	NOT3	141
24689362	NOT3_FAS11786	NOT3	160
24689363	NOT3_FAS11786	NOT3	69
24689364	NOT3_FAS11786	NOT3	66
24689365	NOT3_FAS11786	NOT3	149
24689366	NOT3_FAS11786	NOT3	72
24689367	NOT3_FAS11786	NOT3	149
24689368	NOT3_FAS11786	NOT3	76
24689369	NOT3_FAS11786	NOT3	151
24689370	NOT3_FAS11786	NOT3	50
24689371	NOT3_FAS11786	NOT3	108
24689372	NOT3_FAS11786	NOT3	74
24689373	NOT3_FAS11786	NOT3	65
24689374	NOT3_FAS11786	NOT3	40
24689375	NOT3_FAS11786	NOT3	120
24689376	NOT3_FAS11786	NOT3	42
24689377	NOT3_FAS11786	NOT3	226
24689378	NOT3_FAS11786	NOT3	179
24689379	NOT3_FAS11786	NOT3	220
24689380	NOT3_FAS11786	NOT3	250
24689381	NOT3_FAS11786	NOT3	301
24689382	NOT3_FAS11786	NOT3	249
24689383	NOT3_FAS11786	NOT3	223
24689384	NOT3_FAS11786	NOT3	243
24689385	NOT3_FAS11786	NOT3	301
24689386	NOT3_FAS11786	NOT3	145
24689387	NOT3_FAS11786	NOT3	51
24689388	NOT3_FAS11786	NOT3	79
24689389	NOT3_FAS11786	NOT3	12
24689390	NOT3_FAS11786	NOT3	157
24689391	NOT3_FAS11786	NOT3	32
24689392	NOT3_FAS11786	NOT3	88
24689393	NOT3_FAS11786	NOT3	39
24689394	NOT3_FAS11786	NOT3	94
24689395	NOT3_FAS11786	NOT3	64
24689396	NOT3_FAS11786	NOT3	70
24689397	NOT3_FAS11786	NOT3	95
24689398	NOT3_FAS11786	NOT3	135
24689399	NOT3_FAS11786	NOT3	36
24689400	NOT3_FAS11786	NOT3	137
24689401	NOT3_FAS11786	NOT3	211
24689402	NOT3_FAS11786	NOT3	264
24689403	NOT3_FAS11786	NOT3	12
24689404	NOT3_FAS11786	NOT3	149
24689405	NOT3_FAS11786	NOT3	149
24689406	NOT3_FAS11786	NOT3	172
24689407	NOT3_FAS11786	NOT3	121
24689408	NOT3_FAS11786	NOT3	186
24689409	NOT3_FAS11786	NOT3	170
24689410	NOT3_FAS11786	NOT3	65
24689411	NOT3_FAS11786	NOT3	42
24689412	NOT3_FAS11786	NOT3	49
24689413	NOT3_FAS11786	NOT3	162
24689414	NOT3_FAS11786	NOT3	63
24689415	NOT3_FAS11786	NOT3	72
24689416	NOT3_FAS11786	NOT3	159
24689417	NOT3_FAS11786	NOT3	154
24689418	NOT3_FAS11786	NOT3	76
24689419	NOT3_FAS11786	NOT3	97
24689420	NOT3_FAS11786	NOT3	106
24689421	NOT3_FAS11786	NOT3	188
24689422	NOT3_FAS11786	NOT3	122
24689423	NOT3_FAS11786	NOT3	68
24689424	NOT3_FAS11786	NOT3	91
24689425	NOT3_FAS11786	NOT3	130
24689426	NOT3_FAS11786	NOT3	131
24689427	NOT3_FAS11786	NOT3	218
24689428	NOT3_FAS11786	NOT3	212
24689429	NOT3_FAS11786	NOT3	64
24689430	NOT3_FAS11786	NOT3	105
24689431	NOT3_FAS11786	NOT3	134
24689432	NOT3_FAS11786	NOT3	149
24689433	NOT3_FAS11786	NOT3	82
24689434	NOT3_FAS11786	NOT3	127
24689435	NOT3_FAS11786	NOT3	75
24689436	NOT3_FAS11786	NOT3	106
24689437	NOT3_FAS11786	NOT3	89
24689438	NOT3_FAS11786	NOT3	112
24689439	NOT3_FAS11786	NOT3	127
24689440	NOT3_FAS11786	NOT3	172
24689441	NOT3_FAS11786	NOT3	123
24689442	NOT3_FAS11786	NOT3	139
24689443	NOT3_FAS11786	NOT3	54
24689444	NOT3_FAS11786	NOT3	120
24689445	NOT3_FAS11786	NOT3	250
24689446	NOT3_FAS11786	NOT3	74
24689447	NOT3_FAS11786	NOT3	89
24689448	NOT3_FAS11786	NOT3	84
24689449	NOT3_FAS11786	NOT3	106
24689450	NOT3_FAS11786	NOT3	97
24689451	NOT3_FAS11786	NOT3	73
24689452	NOT3_FAS11786	NOT3	139
24689453	NOT3_FAS11786	NOT3	124
24689454	NOT3_FAS11786	NOT3	107
24689455	NOT3_FAS11786	NOT3	89
24689456	NOT3_FAS11786	NOT3	93
24689457	NOT3_FAS11786	NOT3	77
24689458	NOT3_FAS11786	NOT3	98
24689459	NOT3_FAS11786	NOT3	100
24689460	NOT3_FAS11786	NOT3	70
24689461	NOT3_FAS11786	NOT3	108
24689462	NOT3_FAS11786	NOT3	99
24689463	NOT3_FAS11786	NOT3	263
24689464	NOT3_FAS11786	NOT3	99
24689465	NOT3_FAS11786	NOT3	120
24689466	NOT3_FAS11786	NOT3	154
24689467	NOT3_FAS11786	NOT3	139
24689468	NOT3_FAS11786	NOT3	169
24689469	NOT3_FAS11786	NOT3	51
24689470	NOT3_FAS11786	NOT3	87
24689471	NOT3_FAS11786	NOT3	52
24689472	NOT3_FAS11786	NOT3	78
24689473	NOT3_FAS11786	NOT3	125
24689474	NOT3_FAS11786	NOT3	170
24689475	NOT3_FAS11786	NOT3	173
24689476	NOT3_FAS11786	NOT3	67
24689477	NOT3_FAS11786	NOT3	88
24689478	NOT3_FAS11786	NOT3	240
24689479	NOT3_FAS11786	NOT3	58
24689480	NOT3_FAS11786	NOT3	150
24689481	NOT3_FAS11786	NOT3	41
24689482	NOT3_FAS11786	NOT3	139
24689483	NOT3_FAS11786	NOT3	46
24689484	NOT3_FAS11786	NOT3	96
24689485	NOT3_FAS11786	NOT3	9
24689486	NOT3_FAS11786	NOT3	73
24689487	NOT3_FAS11786	NOT3	98
24689488	NOT3_FAS11786	NOT3	139
24689489	NOT3_FAS11786	NOT3	122
24689490	NOT3_FAS11786	NOT3	99
24689491	NOT3_FAS11786	NOT3	7
24689492	NOT3_FAS11786	NOT3	61
24689493	NOT3_FAS11786	NOT3	198
24689494	NOT3_FAS11786	NOT3	77
24689495	NOT3_FAS11786	NOT3	50
24689496	NOT3_FAS11786	NOT3	18
24689497	NOT3_FAS11786	NOT3	135
24689498	NOT3_FAS11786	NOT3	64
24689499	NOT3_FAS11786	NOT3	40
24689500	NOT3_FAS11786	NOT3	186
24689501	NOT3_FAS11786	NOT3	45
24689502	NOT3_FAS11786	NOT3	42
24689503	NOT3_FAS11786	NOT3	119
24689504	NOT3_FAS11786	NOT3	99
24689505	NOT3_FAS11786	NOT3	54
24689506	NOT3_FAS11786	NOT3	94
24689507	NOT3_FAS11786	NOT3	120
24689508	NOT3_FAS11786	NOT3	181
24689509	NOT3_FAS11786	NOT3	60
24689510	NOT3_FAS11786	NOT3	87
24689511	NOT3_FAS11786	NOT3	94
24689512	NOT3_FAS11786	NOT3	84
24689513	NOT3_FAS11786	NOT3	38
24689514	NOT3_FAS11786	NOT3	132
24689515	NOT3_FAS11786	NOT3	63
24689516	NOT3_FAS11786	NOT3	93
24689517	NOT3_FAS11786	NOT3	160
24689518	NOT3_FAS11786	NOT3	143
24689519	NOT3_FAS11786	NOT3	112
24689520	NOT3_FAS11786	NOT3	72
24689521	NOT3_FAS11786	NOT3	125
24689522	NOT3_FAS11786	NOT3	204
24689523	NOT3_FAS11786	NOT3	97
24689524	NOT3_FAS11786	NOT3	108
24689525	NOT3_FAS11786	NOT3	80
24689526	NOT3_FAS11786	NOT3	83
24689527	NOT3_FAS11786	NOT3	117
24689528	NOT3_FAS11786	NOT3	189
24689529	NOT3_FAS11786	NOT3	43
24689530	NOT3_FAS11786	NOT3	27
24689531	NOT3_FAS11786	NOT3	76
24689532	NOT3_FAS11786	NOT3	222
24689533	NOT3_FAS11786	NOT3	91
24689534	NOT3_FAS11786	NOT3	63
24689535	NOT3_FAS11786	NOT3	28
24689536	NOT3_FAS11786	NOT3	53
24689537	NOT3_FAS11786	NOT3	129
24689538	NOT3_FAS11786	NOT3	74
24689539	NOT3_FAS11786	NOT3	107
24689540	NOT3_FAS11786	NOT3	153
24689541	NOT3_FAS11786	NOT3	89
24689542	NOT3_FAS11786	NOT3	139
24689543	NOT3_FAS11786	NOT3	80
24689544	NOT3_FAS11786	NOT3	74
24689545	NOT3_FAS11786	NOT3	60
24689546	NOT3_FAS11786	NOT3	58
24689547	NOT3_FAS11786	NOT3	58
24689548	NOT3_FAS11786	NOT3	54
24689549	NOT3_FAS11786	NOT3	77
24689550	NOT3_FAS11786	NOT3	189
24689551	NOT3_FAS11786	NOT3	90
24689552	NOT3_FAS11786	NOT3	116
24689553	NOT3_FAS11786	NOT3	99
24689554	NOT3_FAS11786	NOT3	118
24689555	NOT3_FAS11786	NOT3	27
24689556	NOT3_FAS11786	NOT3	178
24689557	NOT3_FAS11786	NOT3	102
24689558	NOT3_FAS11786	NOT3	120
24689559	NOT3_FAS11786	NOT3	110
24689560	NOT3_FAS11786	NOT3	115
24689561	NOT3_FAS11786	NOT3	90
24689562	NOT3_FAS11786	NOT3	105
24689563	NOT3_FAS11786	NOT3	46
24689564	NOT3_FAS11786	NOT3	113
24689565	NOT3_FAS11786	NOT3	189
24689566	NOT3_FAS11786	NOT3	132
24689567	NOT3_FAS11786	NOT3	117
24689568	NOT3_FAS11786	NOT3	76
24689569	NOT3_FAS11786	NOT3	53
24689570	NOT3_FAS11786	NOT3	148
24689571	NOT3_FAS11786	NOT3	60
24689572	NOT3_FAS11786	NOT3	58
24689573	NOT3_FAS11786	NOT3	53
24689574	NOT3_FAS11786	NOT3	161
24689575	NOT3_FAS11786	NOT3	136
24689576	NOT3_FAS11786	NOT3	90
24689577	NOT3_FAS11786	NOT3	78
24689578	NOT3_FAS11786	NOT3	39
24689579	NOT3_FAS11786	NOT3	43
24689580	NOT3_FAS11786	NOT3	53
24689581	NOT3_FAS11786	NOT3	109
24689582	NOT3_FAS11786	NOT3	90
24689583	NOT3_FAS11786	NOT3	144
24689584	NOT3_FAS11786	NOT3	117
24689585	NOT3_FAS11786	NOT3	99
24689586	NOT3_FAS11786	NOT3	61
24689587	NOT3_FAS11786	NOT3	45
24689588	NOT3_FAS11786	NOT3	78
24689589	NOT3_FAS11786	NOT3	97
24689590	NOT3_FAS11786	NOT3	91
24689591	NOT3_FAS11786	NOT3	51
24689592	NOT3_FAS11786	NOT3	161
24689593	NOT3_FAS11786	NOT3	52
24689594	NOT3_FAS11786	NOT3	106
24689595	NOT3_FAS11786	NOT3	66
24689596	NOT3_FAS11786	NOT3	134
24689597	NOT3_FAS11786	NOT3	33
24689598	NOT3_FAS11786	NOT3	83
24689599	NOT3_FAS11786	NOT3	110
24689600	NOT3_FAS11786	NOT3	179
24689601	NOT3_FAS11786	NOT3	123
24689602	NOT3_FAS11786	NOT3	131
24689603	NOT3_FAS11786	NOT3	55
24689604	NOT3_FAS11786	NOT3	50
24689605	NOT3_FAS11786	NOT3	72
24689606	NOT3_FAS11786	NOT3	211
24689607	NOT3_FAS11786	NOT3	259
24689608	NOT3_FAS11786	NOT3	57
24689609	NOT3_FAS11786	NOT3	57
24689610	NOT3_FAS11786	NOT3	83
24689611	NOT3_FAS11786	NOT3	124
24689612	NOT3_FAS11786	NOT3	86
24689613	NOT3_FAS11786	NOT3	67
24689614	NOT3_FAS11786	NOT3	93
24689615	NOT3_FAS11786	NOT3	212
24689616	NOT3_FAS11786	NOT3	71
24689617	NOT3_FAS11786	NOT3	169
24689618	NOT3_FAS11786	NOT3	222
24689619	NOT3_FAS11786	NOT3	58
24689620	NOT3_FAS11786	NOT3	77
24689621	NOT3_FAS11786	NOT3	158
24689622	NOT3_FAS11786	NOT3	56
24689623	NOT3_FAS11786	NOT3	70
24689624	NOT3_FAS11786	NOT3	204
24689625	NOT3_FAS11786	NOT3	50
24689626	NOT3_FAS11786	NOT3	99
24689627	NOT3_FAS11786	NOT3	65
24689628	NOT3_FAS11786	NOT3	67
24689629	NOT3_FAS11786	NOT3	84
24689630	NOT3_FAS11786	NOT3	126
24689631	NOT3_FAS11786	NOT3	131
24689632	NOT3_FAS11786	NOT3	55
24689633	NOT3_FAS11786	NOT3	83
24689634	NOT3_FAS11786	NOT3	59
24689635	NOT3_FAS11786	NOT3	235
24689636	NOT3_FAS11786	NOT3	45
24689637	NOT3_FAS11786	NOT3	159
24689638	NOT3_FAS11786	NOT3	46
24689639	NOT3_FAS11786	NOT3	47
24689640	NOT3_FAS11786	NOT3	169
24689641	NOT3_FAS11786	NOT3	155
24689642	NOT3_FAS11786	NOT3	64
24689643	NOT3_FAS11786	NOT3	244
24689644	NOT3_FAS11786	NOT3	99
24689645	NOT3_FAS11786	NOT3	76
24689646	NOT3_FAS11786	NOT3	84
24689647	NOT3_FAS11786	NOT3	176
24689648	NOT3_FAS11786	NOT3	148
24689649	NOT3_FAS11786	NOT3	186
24689650	NOT3_FAS11786	NOT3	112
24689651	NOT3_FAS11786	NOT3	102
24689652	NOT3_FAS11786	NOT3	68
24689653	NOT3_FAS11786	NOT3	144
24689654	NOT3_FAS11786	NOT3	49
24689655	NOT3_FAS11786	NOT3	60
24689656	NOT3_FAS11786	NOT3	160
24689657	NOT3_FAS11786	NOT3	88
24689658	NOT3_FAS11786	NOT3	73
24689659	NOT3_FAS11786	NOT3	103
24689660	NOT3_FAS11786	NOT3	63
24689661	NOT3_FAS11786	NOT3	46
24689662	NOT3_FAS11786	NOT3	268
24689663	NOT3_FAS11786	NOT3	98
24689664	NOT3_FAS11786	NOT3	115
24689665	NOT3_FAS11786	NOT3	155
24689666	NOT3_FAS11786	NOT3	79
24689667	NOT3_FAS11786	NOT3	51
24689668	NOT3_FAS11786	NOT3	146
24689669	NOT3_FAS11786	NOT3	50
24689670	NOT3_FAS11786	NOT3	72
24689671	NOT3_FAS11786	NOT3	135
24689672	NOT3_FAS11786	NOT3	83
24689673	NOT3_FAS11786	NOT3	123
24689674	NOT3_FAS11786	NOT3	71
24689675	NOT3_FAS11786	NOT3	135
24689676	NOT3_FAS11786	NOT3	182
24689677	NOT3_FAS11786	NOT3	155
24689678	NOT3_FAS11786	NOT3	68
24689679	NOT3_FAS11786	NOT3	61
24689680	NOT3_FAS11786	NOT3	90
24689681	NOT3_FAS11786	NOT3	77
24689682	NOT3_FAS11786	NOT3	140
24689683	NOT3_FAS11786	NOT3	95
24689684	NOT3_FAS11786	NOT3	179
24689685	NOT3_FAS11786	NOT3	79
24689686	NOT3_FAS11786	NOT3	121
24689687	NOT3_FAS11786	NOT3	100
24689688	NOT3_FAS11786	NOT3	40
24689689	NOT3_FAS11786	NOT3	54
24689690	NOT3_FAS11786	NOT3	193
24689691	NOT3_FAS11786	NOT3	140
24689692	NOT3_FAS11786	NOT3	57
24689693	NOT3_FAS11786	NOT3	40
24689694	NOT3_FAS11786	NOT3	64
24689695	NOT3_FAS11786	NOT3	146
24689696	NOT3_FAS11786	NOT3	124
24689697	NOT3_FAS11786	NOT3	120
24689698	NOT3_FAS11786	NOT3	63
24689699	NOT3_FAS11786	NOT3	75
24689700	NOT3_FAS11786	NOT3	65
24689701	NOT3_FAS11786	NOT3	196
24689702	NOT3_FAS11786	NOT3	195
24689703	NOT3_FAS11786	NOT3	71
24689704	NOT3_FAS11786	NOT3	72
24689705	NOT3_FAS11786	NOT3	71
24689706	NOT3_FAS11786	NOT3	155
24689707	NOT3_FAS11786	NOT3	62
24689708	NOT3_FAS11786	NOT3	168
24689709	NOT3_FAS11786	NOT3	97
24689710	NOT3_FAS11786	NOT3	84
24689711	NOT3_FAS11786	NOT3	42
24689712	NOT3_FAS11786	NOT3	80
24689713	NOT3_FAS11786	NOT3	134
24689714	NOT3_FAS11786	NOT3	66
24689715	NOT3_FAS11786	NOT3	142
24689716	NOT3_FAS11786	NOT3	99
24689717	NOT3_FAS11786	NOT3	134
24689718	NOT3_FAS11786	NOT3	151
24689719	NOT3_FAS11786	NOT3	48
24689720	NOT3_FAS11786	NOT3	66
24689721	NOT3_FAS11786	NOT3	47
24689722	NOT3_FAS11786	NOT3	127
24689723	NOT3_FAS11786	NOT3	108
24689724	NOT3_FAS11786	NOT3	162
24689725	NOT3_FAS11786	NOT3	8
24689726	NOT3_FAS11786	NOT3	52
24689727	NOT3_FAS11786	NOT3	172
24689728	NOT3_FAS11786	NOT3	77
24689729	NOT3_FAS11786	NOT3	264
24689730	NOT3_FAS11786	NOT3	185
24689731	NOT3_FAS11786	NOT3	132
24689732	NOT3_FAS11786	NOT3	82
24689733	NOT3_FAS11786	NOT3	51
24689734	NOT3_FAS11786	NOT3	36
24689735	NOT3_FAS11786	NOT3	70
24689736	NOT3_FAS11786	NOT3	47
24689737	NOT3_FAS11786	NOT3	106
24689738	NOT3_FAS11786	NOT3	62
24689739	NOT3_FAS11786	NOT3	114
24689740	NOT3_FAS11786	NOT3	174
24689741	NOT3_FAS11786	NOT3	78
24689742	NOT3_FAS11786	NOT3	67
24689743	NOT3_FAS11786	NOT3	95
24689744	NOT3_FAS11786	NOT3	79
24689745	NOT3_FAS11786	NOT3	87
24689746	NOT3_FAS11786	NOT3	159
24689747	NOT3_FAS11786	NOT3	149
24689748	NOT3_FAS11786	NOT3	105
24689749	NOT3_FAS11786	NOT3	117
24689750	NOT3_FAS11786	NOT3	107
24689751	NOT3_FAS11786	NOT3	69
24689752	NOT3_FAS11786	NOT3	193
24689753	NOT3_FAS11786	NOT3	43
24689754	NOT3_FAS11786	NOT3	158
24689755	NOT3_FAS11786	NOT3	93
24689756	NOT3_FAS11786	NOT3	61
24689757	NOT3_FAS11786	NOT3	82
24689758	NOT3_FAS11786	NOT3	207
24689759	NOT3_FAS11786	NOT3	99
24689760	NOT3_FAS11786	NOT3	118
24689761	NOT3_FAS11786	NOT3	59
24689762	NOT3_FAS11786	NOT3	203
24689763	NOT3_FAS11786	NOT3	83
24689764	NOT3_FAS11786	NOT3	134
24689765	NOT3_FAS11786	NOT3	148
24689766	NOT3_FAS11786	NOT3	90
24689767	NOT3_FAS11786	NOT3	129
24689768	NOT3_FAS11786	NOT3	83
24689769	NOT3_FAS11786	NOT3	211
24689770	NOT3_FAS11786	NOT3	112
24689771	NOT3_FAS11786	NOT3	44
24689772	NOT3_FAS11786	NOT3	56
24689773	NOT3_FAS11786	NOT3	150
24689774	NOT3_FAS11786	NOT3	47
24689775	NOT3_FAS11786	NOT3	40
24689776	NOT3_FAS11786	NOT3	35
24689777	NOT3_FAS11786	NOT3	64
24689778	NOT3_FAS11786	NOT3	81
24689779	NOT3_FAS11786	NOT3	99
24689780	NOT3_FAS11786	NOT3	77
24689781	NOT3_FAS11786	NOT3	161
24689782	NOT3_FAS11786	NOT3	141
24689783	NOT3_FAS11786	NOT3	150
24689784	NOT3_FAS11786	NOT3	47
24689785	NOT3_FAS11786	NOT3	99
24689786	NOT3_FAS11786	NOT3	115
24689787	NOT3_FAS11786	NOT3	89
24689788	NOT3_FAS11786	NOT3	129
24689789	NOT3_FAS11786	NOT3	45
24689790	NOT3_FAS11786	NOT3	77
24689791	NOT3_FAS11786	NOT3	160
24689792	NOT3_FAS11786	NOT3	178
24689793	NOT3_FAS11786	NOT3	82
24689794	NOT3_FAS11786	NOT3	93
24689795	NOT3_FAS11786	NOT3	125
24689796	NOT3_FAS11786	NOT3	80
24689797	NOT3_FAS11786	NOT3	47
24689798	NOT3_FAS11786	NOT3	63
24689799	NOT3_FAS11786	NOT3	134
24689800	NOT3_FAS11786	NOT3	70
24689801	NOT3_FAS11786	NOT3	97
24689802	NOT3_FAS11786	NOT3	84
24689803	NOT3_FAS11786	NOT3	59
24689804	NOT3_FAS11786	NOT3	91
24689805	NOT3_FAS11786	NOT3	82
24689806	NOT3_FAS11786	NOT3	139
24689807	NOT3_FAS11786	NOT3	236
24689808	NOT3_FAS11786	NOT3	293
24689809	NOT3_FAS11786	NOT3	248
24689810	NOT3_FAS11786	NOT3	72
24689811	NOT3_FAS11786	NOT3	239
24689812	NOT3_FAS11786	NOT3	118
24689813	NOT3_FAS11786	NOT3	186
24689814	NOT3_FAS11786	NOT3	88
24689815	NOT3_FAS11786	NOT3	102
24689816	NOT3_FAS11786	NOT3	25
24689817	NOT3_FAS11786	NOT3	72
24689818	NOT3_FAS11786	NOT3	47
24689819	NOT3_FAS11786	NOT3	72
24689820	NOT3_FAS11786	NOT3	67
24689821	NOT3_FAS11786	NOT3	50
24689822	NOT3_FAS11786	NOT3	101
24689823	NOT3_FAS11786	NOT3	73
24689824	NOT3_FAS11786	NOT3	110
24689825	NOT3_FAS11786	NOT3	92
24689826	NOT3_FAS11786	NOT3	163
24689827	NOT3_FAS11786	NOT3	55
24689828	NOT3_FAS11786	NOT3	42
24689829	NOT3_FAS11786	NOT3	79
24689830	NOT3_FAS11786	NOT3	95
24689831	NOT3_FAS11786	NOT3	184
24689832	NOT3_FAS11786	NOT3	47
24689833	NOT3_FAS11786	NOT3	111
24689834	NOT3_FAS11786	NOT3	78
24689835	NOT3_FAS11786	NOT3	100
24689836	NOT3_FAS11786	NOT3	63
24689837	NOT3_FAS11786	NOT3	118
24689838	NOT3_FAS11786	NOT3	65
24689839	NOT3_FAS11786	NOT3	65
24689840	NOT3_FAS11786	NOT3	58
24689841	NOT3_FAS11786	NOT3	170
24689842	NOT3_FAS11786	NOT3	81
24689843	NOT3_FAS11786	NOT3	145
24689844	NOT3_FAS11786	NOT3	99
24689845	NOT3_FAS11786	NOT3	142
24689846	NOT3_FAS11786	NOT3	77
24689847	NOT3_FAS11786	NOT3	41
24689848	NOT3_FAS11786	NOT3	138
24689849	NOT3_FAS11786	NOT3	192
24689850	NOT3_FAS11786	NOT3	91
24689851	NOT3_FAS11786	NOT3	32
24689852	NOT3_FAS11786	NOT3	190
24689853	NOT3_FAS11786	NOT3	39
24689854	NOT3_FAS11786	NOT3	151
24689855	NOT3_FAS11786	NOT3	95
24689856	NOT3_FAS11786	NOT3	68
24689857	NOT3_FAS11786	NOT3	201
24689858	NOT3_FAS11786	NOT3	260
24689859	NOT3_FAS11786	NOT3	286
24689860	NOT3_FAS11786	NOT3	180
24689861	NOT3_FAS11786	NOT3	107
24689862	NOT3_FAS11786	NOT3	180
24689863	NOT3_FAS11786	NOT3	21
24689864	NOT3_FAS11786	NOT3	264
24689865	NOT3_FAS11786	NOT3	126
24689866	NOT3_FAS11786	NOT3	137
24689867	NOT3_FAS11786	NOT3	76
24689868	NOT3_FAS11786	NOT3	72
24689869	NOT3_FAS11786	NOT3	149
24689870	NOT3_FAS11786	NOT3	170
24689871	NOT3_FAS11786	NOT3	44
24689872	NOT3_FAS11786	NOT3	184
24689873	NOT3_FAS11786	NOT3	52
24689874	NOT3_FAS11786	NOT3	126
24689875	NOT3_FAS11786	NOT3	127
24689876	NOT3_FAS11786	NOT3	67
24689877	NOT3_FAS11786	NOT3	83
24689878	NOT3_FAS11786	NOT3	45
24689879	NOT3_FAS11786	NOT3	120
24689880	NOT3_FAS11786	NOT3	49
24689881	NOT3_FAS11786	NOT3	63
24689882	NOT3_FAS11786	NOT3	72
24689883	NOT3_FAS11786	NOT3	84
24689884	NOT3_FAS11786	NOT3	98
24689885	NOT3_FAS11786	NOT3	83
24689886	NOT3_FAS11786	NOT3	65
24689887	NOT3_FAS11786	NOT3	77
24689888	NOT3_FAS11786	NOT3	172
24689889	NOT3_FAS11786	NOT3	130
24689890	NOT3_FAS11786	NOT3	8
24689891	NOT3_FAS11786	NOT3	52
24689892	NOT3_FAS11786	NOT3	82
24689893	NOT3_FAS11786	NOT3	123
24689894	NOT3_FAS11786	NOT3	207
24689895	NOT3_FAS11786	NOT3	198
24689896	NOT3_FAS11786	NOT3	136
24689897	NOT3_FAS11786	NOT3	132
24689898	NOT3_FAS11786	NOT3	117
24689899	NOT3_FAS11786	NOT3	107
24689900	NOT3_FAS11786	NOT3	139
24689901	NOT3_FAS11786	NOT3	160
24689902	NOT3_FAS11786	NOT3	72
24689903	NOT3_FAS11786	NOT3	55
24689904	NOT3_FAS11786	NOT3	97
24689905	NOT3_FAS11786	NOT3	99
24689906	NOT3_FAS11786	NOT3	57
24689907	NOT3_FAS11786	NOT3	43
24689908	NOT3_FAS11786	NOT3	75
24689909	NOT3_FAS11786	NOT3	150
24689910	NOT3_FAS11786	NOT3	63
24689911	NOT3_FAS11786	NOT3	82
24689912	NOT3_FAS11786	NOT3	79
24689913	NOT3_FAS11786	NOT3	7
24689914	NOT3_FAS11786	NOT3	102
24689915	NOT3_FAS11786	NOT3	155
24689916	NOT3_FAS11786	NOT3	105
24689917	NOT3_FAS11786	NOT3	161
24689918	NOT3_FAS11786	NOT3	40
24689919	NOT3_FAS11786	NOT3	47
24689920	NOT3_FAS11786	NOT3	54
24689921	NOT3_FAS11786	NOT3	76
24689922	NOT3_FAS11786	NOT3	111
24689923	NOT3_FAS11786	NOT3	203
24689924	NOT3_FAS11786	NOT3	117
24689925	NOT3_FAS11786	NOT3	139
24689926	NOT3_FAS11786	NOT3	65
24689927	NOT3_FAS11786	NOT3	64
24689928	NOT3_FAS11786	NOT3	146
24689929	NOT3_FAS11786	NOT3	100
24689930	NOT3_FAS11786	NOT3	186
24689931	NOT3_FAS11786	NOT3	151
24689932	NOT3_FAS11786	NOT3	44
24689933	NOT3_FAS11786	NOT3	98
24689934	NOT3_FAS11786	NOT3	124
24689935	NOT3_FAS11786	NOT3	138
24689936	NOT3_FAS11786	NOT3	89
24689937	NOT3_FAS11786	NOT3	63
24689938	NOT3_FAS11786	NOT3	94
24689939	NOT3_FAS11786	NOT3	59
24689940	NOT3_FAS11786	NOT3	230
24689941	NOT3_FAS11786	NOT3	52
24689942	NOT3_FAS11786	NOT3	169
24689943	NOT3_FAS11786	NOT3	77
24689944	NOT3_FAS11786	NOT3	56
24689945	NOT3_FAS11786	NOT3	106
24689946	NOT3_FAS11786	NOT3	78
24689947	NOT3_FAS11786	NOT3	83
24689948	NOT3_FAS11786	NOT3	76
24689949	NOT3_FAS11786	NOT3	102
24689950	NOT3_FAS11786	NOT3	49
24689951	NOT3_FAS11786	NOT3	104
24689952	NOT3_FAS11786	NOT3	47
24689953	NOT3_FAS11786	NOT3	51
24689954	NOT3_FAS11786	NOT3	84
24689955	NOT3_FAS11786	NOT3	145
24689956	NOT3_FAS11786	NOT3	112
24689957	NOT3_FAS11786	NOT3	68
24689958	NOT3_FAS11786	NOT3	108
24689959	NOT3_FAS11786	NOT3	63
24689960	NOT3_FAS11786	NOT3	95
24689961	NOT3_FAS11786	NOT3	99
24689962	NOT3_FAS11786	NOT3	61
24689963	NOT3_FAS11786	NOT3	105
24689964	NOT3_FAS11786	NOT3	67
24689965	NOT3_FAS11786	NOT3	133
24689966	NOT3_FAS11786	NOT3	29
24689967	NOT3_FAS11786	NOT3	64
24689968	NOT3_FAS11786	NOT3	184
24689969	NOT3_FAS11786	NOT3	65
24689970	NOT3_FAS11786	NOT3	148
24689971	NOT3_FAS11786	NOT3	134
24689972	NOT3_FAS11786	NOT3	66
24689973	NOT3_FAS11786	NOT3	9
24689974	NOT3_FAS11786	NOT3	62
24689975	NOT3_FAS11786	NOT3	89
24689976	NOT3_FAS11786	NOT3	92
24689977	NOT3_FAS11786	NOT3	97
24689978	NOT3_FAS11786	NOT3	41
24689979	NOT3_FAS11786	NOT3	99
24689980	NOT3_FAS11786	NOT3	35
24689981	NOT3_FAS11786	NOT3	66
24689982	NOT3_FAS11786	NOT3	54
24689983	NOT3_FAS11786	NOT3	107
24689984	NOT3_FAS11786	NOT3	70
24689985	NOT3_FAS11786	NOT3	129
24689986	NOT3_FAS11786	NOT3	107
24689987	NOT3_FAS11786	NOT3	142
24689988	NOT3_FAS11786	NOT3	99
24689989	NOT3_FAS11786	NOT3	64
24689990	NOT3_FAS11786	NOT3	154
24689991	NOT3_FAS11786	NOT3	77
24689992	NOT3_FAS11786	NOT3	150
24689993	NOT3_FAS11786	NOT3	12
24689994	NOT3_FAS11786	NOT3	65
24689995	NOT3_FAS11786	NOT3	91
24689996	NOT3_FAS11786	NOT3	88
24689997	NOT3_FAS11786	NOT3	39
24689998	NOT3_FAS11786	NOT3	64
24689999	NOT3_FAS11786	NOT3	95
24690000	NOT3_FAS11786	NOT3	260
24690001	NOT3_FAS11786	NOT3	135
24690002	NOT3_FAS11786	NOT3	286
24690003	NOT3_FAS11786	NOT3	130
24690004	NOT3_FAS11786	NOT3	93
24690005	NOT3_FAS11786	NOT3	64
24690006	NOT3_FAS11786	NOT3	67
24690007	NOT3_FAS11786	NOT3	34
24690008	NOT3_FAS11786	NOT3	107
24690009	NOT3_FAS11786	NOT3	180
24690010	NOT3_FAS11786	NOT3	94
24690011	NOT3_FAS11786	NOT3	54
24690012	NOT3_FAS11786	NOT3	160
24690013	NOT3_FAS11786	NOT3	137
24690014	NOT3_FAS11786	NOT3	147
24690015	NOT3_FAS11786	NOT3	72
24690016	NOT3_FAS11786	NOT3	149
24690017	NOT3_FAS11786	NOT3	170
24690018	NOT3_FAS11786	NOT3	53
24690019	NOT3_FAS11786	NOT3	126
24690020	NOT3_FAS11786	NOT3	127
24690021	NOT3_FAS11786	NOT3	67
24690022	NOT3_FAS11786	NOT3	125
24690023	NOT3_FAS11786	NOT3	211
24690024	NOT3_FAS11786	NOT3	75
24690025	NOT3_FAS11786	NOT3	60
24690026	NOT3_FAS11786	NOT3	226
24690027	NOT3_FAS11786	NOT3	179
24690028	NOT3_FAS11786	NOT3	220
24690029	NOT3_FAS11786	NOT3	250
24690030	NOT3_FAS11786	NOT3	172
24690031	NOT3_FAS11786	NOT3	301
24690032	NOT3_FAS11786	NOT3	145
24690033	NOT3_FAS11786	NOT3	97
24690034	NOT3_FAS11786	NOT3	76
24690035	NOT3_FAS11786	NOT3	108
24690036	NOT3_FAS11786	NOT3	79
24690037	NOT3_FAS11786	NOT3	98
24690038	NOT3_FAS11786	NOT3	41
24690039	NOT3_FAS11786	NOT3	78
24690040	NOT3_FAS11786	NOT3	246
24690041	NOT3_FAS11786	NOT3	91
24690042	NOT3_FAS11786	NOT3	39
24690043	NOT3_FAS11786	NOT3	140
24690044	NOT3_FAS11786	NOT3	94
24690045	NOT3_FAS11786	NOT3	38
24690046	NOT3_FAS11786	NOT3	39
24690047	NOT3_FAS11786	NOT3	151
24690048	NOT3_FAS11786	NOT3	114
24690049	NOT3_FAS11786	NOT3	93
24690050	NOT3_FAS11786	NOT3	36
24690051	NOT3_FAS11786	NOT3	72
24690052	NOT3_FAS11786	NOT3	94
24690053	NOT3_FAS11786	NOT3	264
24690054	NOT3_FAS11786	NOT3	69
24690055	NOT3_FAS11786	NOT3	66
24690056	NOT3_FAS11786	NOT3	12
24690057	NOT3_FAS11786	NOT3	77
24690058	NOT3_FAS11786	NOT3	137
24690059	NOT3_FAS11786	NOT3	149
24690060	NOT3_FAS11786	NOT3	74
24690061	NOT3_FAS11786	NOT3	78
24690062	NOT3_FAS11786	NOT3	121
24690063	NOT3_FAS11786	NOT3	44
24690064	NOT3_FAS11786	NOT3	78
24690065	NOT3_FAS11786	NOT3	50
24690066	NOT3_FAS11786	NOT3	81
24690067	NOT3_FAS11786	NOT3	108
24690068	NOT3_FAS11786	NOT3	30
24690069	NOT3_FAS11786	NOT3	126
24690070	NOT3_FAS11786	NOT3	211
24690071	NOT3_FAS11786	NOT3	138
24690072	NOT3_FAS11786	NOT3	144
24690073	NOT3_FAS11786	NOT3	120
24690074	NOT3_FAS11786	NOT3	59
24690075	NOT3_FAS11786	NOT3	220
24690076	NOT3_FAS11786	NOT3	172
24690077	NOT3_FAS11786	NOT3	207
24690078	NOT3_FAS11786	NOT3	138
24690079	NOT3_FAS11786	NOT3	78
24690080	NOT3_FAS11786	NOT3	54
24690081	NOT3_FAS11786	NOT3	64
24690082	NOT3_FAS11786	NOT3	190
24690083	NOT3_FAS11786	NOT3	286
24690084	NOT3_FAS11786	NOT3	260
24690085	NOT3_FAS11786	NOT3	135
24690086	NOT3_FAS11786	NOT3	114
24690087	NOT3_FAS11786	NOT3	93
24690088	NOT3_FAS11786	NOT3	64
24690089	NOT3_FAS11786	NOT3	36
24690090	NOT3_FAS11786	NOT3	34
24690091	NOT3_FAS11786	NOT3	211
24690092	NOT3_FAS11786	NOT3	264
24690093	NOT3_FAS11786	NOT3	69
24690094	NOT3_FAS11786	NOT3	126
24690095	NOT3_FAS11786	NOT3	12
24690096	NOT3_FAS11786	NOT3	147
24690097	NOT3_FAS11786	NOT3	149
24690098	NOT3_FAS11786	NOT3	72
24690099	NOT3_FAS11786	NOT3	211
24690100	NOT3_FAS11786	NOT3	144
24690101	NOT3_FAS11786	NOT3	226
24690102	NOT3_FAS11786	NOT3	179
24690103	NOT3_FAS11786	NOT3	220
24690104	NOT3_FAS11786	NOT3	250
24690105	NOT3_FAS11786	NOT3	249
24690106	NOT3_FAS11786	NOT3	223
24690107	NOT3_FAS11786	NOT3	106
24690108	NOT3_FAS11786	NOT3	31
24690109	NOT3_FAS11786	NOT3	135
24690110	NOT3_FAS11786	NOT3	64
24690111	NOT3_FAS11786	NOT3	72
24690112	NOT3_FAS11786	NOT3	34
24690113	NOT3_FAS11786	NOT3	54
24690114	NOT3_FAS11786	NOT3	60
24690115	NOT3_FAS11786	NOT3	272
24690116	NOT3_FAS11786	NOT3	66
24690117	NOT3_FAS11786	NOT3	147
24690118	NOT3_FAS11786	NOT3	149
24690119	NOT3_FAS11786	NOT3	97
24690120	NOT3_FAS11786	NOT3	74
24690121	NOT3_FAS11786	NOT3	76
24690122	NOT3_FAS11786	NOT3	172
24690123	NOT3_FAS11786	NOT3	44
24690124	NOT3_FAS11786	NOT3	69
24690125	NOT3_FAS11786	NOT3	52
24690126	NOT3_FAS11786	NOT3	94
24690127	NOT3_FAS11786	NOT3	75
24690128	NOT3_FAS11786	NOT3	138
24690129	NOT3_FAS11786	NOT3	144
24690130	NOT3_FAS11786	NOT3	143
24690131	NOT3_FAS11786	NOT3	106
24690132	NOT3_FAS11786	NOT3	68
24690133	NOT3_FAS11786	NOT3	21
24690134	NOT3_FAS11786	NOT3	54
24690135	NOT3_FAS11786	NOT3	160
24690136	NOT3_FAS11786	NOT3	186
24690137	NOT3_FAS11786	NOT3	44
24690138	NOT3_FAS11786	NOT3	30
24690139	NOT3_FAS11786	NOT3	253
24690140	NOT3_FAS11786	NOT3	179
24690141	NOT3_FAS11786	NOT3	237
24690142	NOT3_FAS11786	NOT3	176
24690143	NOT3_FAS11786	NOT3	261
24690144	NOT3_FAS11786	NOT3	192
24690145	NOT3_FAS11786	NOT3	277
24690146	NOT3_FAS11786	NOT3	229
24690147	NOT3_FAS11786	NOT3	238
24690148	NOT3_FAS11786	NOT3	218
24690149	NOT3_FAS11786	NOT3	237
24690150	NOT3_FAS11786	NOT3	261
24690151	NOT3_FAS11786	NOT3	60
24690152	NOT3_FAS11786	NOT3	277
24690153	NOT3_FAS11786	NOT3	21
24690154	NOT3_FAS11786	NOT3	229
24690155	NOT3_FAS11786	NOT3	170
24690156	NOT3_FAS11786	NOT3	53
24690157	NOT3_FAS11786	NOT3	108
24690158	NOT3_FAS11786	NOT3	30
24690159	NOT3_FAS11786	NOT3	52
24690160	NOT3_FAS11786	NOT3	126
24690161	NOT3_FAS11786	NOT3	127
24690162	NOT3_FAS11786	NOT3	125
24690163	NOT3_FAS11786	NOT3	120
24690164	NOT3_FAS11786	NOT3	237
24690165	NOT3_FAS11786	NOT3	261
24690166	NOT3_FAS11786	NOT3	60
24690167	NOT3_FAS11786	NOT3	192
24690168	NOT3_FAS11786	NOT3	277
24690169	NOT3_FAS11786	NOT3	229
24690170	NOT3_FAS11786	NOT3	67
24690171	NOT3_FAS11786	NOT3	65
24690172	NOT3_FAS11786	NOT3	226
24690173	NOT3_FAS11786	NOT3	179
24690174	NOT3_FAS11786	NOT3	253
24690175	NOT3_FAS11786	NOT3	237
24690176	NOT3_FAS11786	NOT3	261
24690177	NOT3_FAS11786	NOT3	192
24690178	NOT3_FAS11786	NOT3	277
24690179	NOT3_FAS11786	NOT3	229
24690180	NOT3_FAS11786	NOT3	253
24690181	NOT3_FAS11786	NOT3	261
24690182	NOT3_FAS11786	NOT3	192
24690183	NOT3_FAS11786	NOT3	277
24690184	NOT3_FAS11786	NOT3	229
24690185	NOT3_FAS11786	NOT3	253
24690186	NOT3_FAS11786	NOT3	237
24690187	NOT3_FAS11786	NOT3	176
24690188	NOT3_FAS11786	NOT3	261
24690189	NOT3_FAS11786	NOT3	192
24690190	NOT3_FAS11786	NOT3	277
24690191	NOT3_FAS11786	NOT3	78
24690192	NOT3_FAS11786	NOT3	229
24690193	NOT3_FAS11786	NOT3	226
24690194	NOT3_FAS11786	NOT3	179
24690195	NOT3_FAS11786	NOT3	236
24690196	NOT3_FAS11786	NOT3	243
24690197	NOT3_FAS11786	NOT3	301
24690198	NOT3_FAS11786	NOT3	106
24690199	NOT3_FAS11786	NOT3	77
24690200	NOT3_FAS11786	NOT3	41
24690201	NOT3_FAS11786	NOT3	160
24690202	NOT3_FAS11786	NOT3	293
24690203	NOT3_FAS11786	NOT3	183
24690204	NOT3_FAS11786	NOT3	99
24690205	NOT3_FAS11786	NOT3	135
24690206	NOT3_FAS11786	NOT3	213
24690207	NOT3_FAS11786	NOT3	114
24690208	NOT3_FAS11786	NOT3	153
24690209	NOT3_FAS11786	NOT3	224
24690210	NOT3_FAS11786	NOT3	162
24690211	NOT3_FAS11786	NOT3	94
24690212	NOT3_FAS11786	NOT3	166
24690213	NOT3_FAS11786	NOT3	78
24690214	NOT3_FAS11786	NOT3	164
24690215	NOT3_FAS11786	NOT3	165
24690216	NOT3_FAS11786	NOT3	136
24690217	NOT3_FAS11786	NOT3	147
24690218	NOT3_FAS11786	NOT3	201
24690219	NOT3_FAS11786	NOT3	277
24690220	NOT3_FAS11786	NOT3	89
24690221	NOT3_FAS11786	NOT3	126
24690222	NOT3_FAS11786	NOT3	295
24690223	NOT3_FAS11786	NOT3	239
24690224	NOT3_FAS11786	NOT3	151
24690225	NOT3_FAS11786	NOT3	142
24690226	NOT3_FAS11786	NOT3	216
24690227	NOT3_FAS11786	NOT3	228
24690228	NOT3_FAS11786	NOT3	203
24690229	NOT3_FAS11786	NOT3	84
24690230	NOT3_FAS11786	NOT3	239
24690231	NOT3_FAS11786	NOT3	194
24690232	NOT3_FAS11786	NOT3	108
24690233	NOT3_FAS11786	NOT3	123
24690234	NOT3_FAS11786	NOT3	140
24690235	NOT3_FAS11786	NOT3	256
24690236	NOT3_FAS11786	NOT3	146
24690237	NOT3_FAS11786	NOT3	121
24690238	NOT3_FAS11786	NOT3	283
24690239	NOT3_FAS11786	NOT3	272
24690240	NOT3_FAS11786	NOT3	201
24690241	NOT3_FAS11786	NOT3	260
24690242	NOT3_FAS11786	NOT3	225
24690243	NOT3_FAS11786	NOT3	180
24690244	NOT3_FAS11786	NOT3	179
24690245	NOT3_FAS11786	NOT3	81
24690246	NOT3_FAS11786	NOT3	105
24690247	NOT3_FAS11786	NOT3	61
24690248	NOT3_FAS11786	NOT3	146
24690249	NOT3_FAS11786	NOT3	103
24690250	NOT3_FAS11786	NOT3	237
24690251	NOT3_FAS11786	NOT3	220
24690252	NOT3_FAS11786	NOT3	240
24690253	NOT3_FAS11786	NOT3	234
24690254	NOT3_FAS11786	NOT3	180
24690255	NOT3_FAS11786	NOT3	194
24690256	NOT3_FAS11786	NOT3	272
24690257	NOT3_FAS11786	NOT3	129
24690258	NOT3_FAS11786	NOT3	201
24690259	NOT3_FAS11786	NOT3	225
24690260	NOT3_FAS11786	NOT3	293
24690261	NOT3_FAS11786	NOT3	183
24690262	NOT3_FAS11786	NOT3	99
24690263	NOT3_FAS11786	NOT3	135
24690264	NOT3_FAS11786	NOT3	213
24690265	NOT3_FAS11786	NOT3	114
24690266	NOT3_FAS11786	NOT3	153
24690267	NOT3_FAS11786	NOT3	224
24690268	NOT3_FAS11786	NOT3	162
24690269	NOT3_FAS11786	NOT3	94
24690270	NOT3_FAS11786	NOT3	166
24690271	NOT3_FAS11786	NOT3	78
24690272	NOT3_FAS11786	NOT3	164
24690273	NOT3_FAS11786	NOT3	165
24690274	NOT3_FAS11786	NOT3	136
24690275	NOT3_FAS11786	NOT3	147
24690276	NOT3_FAS11786	NOT3	201
24690277	NOT3_FAS11786	NOT3	277
24690278	NOT3_FAS11786	NOT3	89
24690279	NOT3_FAS11786	NOT3	126
24690280	NOT3_FAS11786	NOT3	295
24690281	NOT3_FAS11786	NOT3	142
24690282	NOT3_FAS11786	NOT3	239
24690283	NOT3_FAS11786	NOT3	151
24690284	NOT3_FAS11786	NOT3	216
24690285	NOT3_FAS11786	NOT3	228
24690286	NOT3_FAS11786	NOT3	203
24690287	NOT3_FAS11786	NOT3	84
24690288	NOT3_FAS11786	NOT3	239
24690289	NOT3_FAS11786	NOT3	108
24690290	NOT3_FAS11786	NOT3	123
24690291	NOT3_FAS11786	NOT3	140
24690292	NOT3_FAS11786	NOT3	256
24690293	NOT3_FAS11786	NOT3	146
24690294	NOT3_FAS11786	NOT3	272
24690295	NOT3_FAS11786	NOT3	225
24690296	NOT3_FAS11786	NOT3	151
24690297	NOT3_FAS11786	NOT3	239
24690298	NOT3_FAS11786	NOT3	142
24690299	NOT3_FAS11786	NOT3	183
24690300	NOT3_FAS11786	NOT3	224
24690301	NOT3_FAS11786	NOT3	99
24690302	NOT3_FAS11786	NOT3	166
24690303	NOT3_FAS11786	NOT3	78
24690304	NOT3_FAS11786	NOT3	162
24690305	NOT3_FAS11786	NOT3	164
24690306	NOT3_FAS11786	NOT3	136
24690307	NOT3_FAS11786	NOT3	165
24690308	NOT3_FAS11786	NOT3	135
24690309	NOT3_FAS11786	NOT3	126
24690310	NOT3_FAS11786	NOT3	213
24690311	NOT3_FAS11786	NOT3	293
24690312	NOT3_FAS11786	NOT3	201
24690313	NOT3_FAS11786	NOT3	147
24690314	NOT3_FAS11786	NOT3	114
24690315	NOT3_FAS11786	NOT3	94
24690316	NOT3_FAS11786	NOT3	153
24690317	NOT3_FAS11786	NOT3	89
24690318	NOT3_FAS11786	NOT3	295
24690319	NOT3_FAS11786	NOT3	277
24690320	NOT3_FAS11786	NOT3	216
24690321	NOT3_FAS11786	NOT3	228
24690322	NOT3_FAS11786	NOT3	203
24690323	NOT3_FAS11786	NOT3	256
24690324	NOT3_FAS11786	NOT3	194
24690325	NOT3_FAS11786	NOT3	137
24690326	NOT3_FAS11786	NOT3	56
24690327	NOT3_FAS11786	NOT3	206
24690328	NOT3_FAS11786	NOT3	95
24690329	NOT3_FAS11786	NOT3	114
24690330	NOT3_FAS11786	NOT3	140
24690331	NOT3_FAS11786	NOT3	227
24690332	NOT3_FAS11786	NOT3	32
24690333	NOT3_FAS11786	NOT3	88
24690334	NOT3_FAS11786	NOT3	84
24690335	NOT3_FAS11786	NOT3	23
24690336	NOT3_FAS11786	NOT3	88
24690337	NOT3_FAS11786	NOT3	84
24690338	NOT3_FAS11786	NOT3	260
24690339	NOT3_FAS11786	NOT3	107
24690340	NOT3_FAS11786	NOT3	89
24690341	NOT3_FAS11786	NOT3	112
24690342	NOT3_FAS11786	NOT3	95
24690343	NOT3_FAS11786	NOT3	158
24690344	NOT3_FAS11786	NOT3	177
24690345	NOT3_FAS11786	NOT3	219
24690346	NOT3_FAS11786	NOT3	134
24690347	NOT3_FAS11786	NOT3	213
24690348	NOT3_FAS11786	NOT3	199
24690349	NOT3_FAS11786	NOT3	141
24690350	NOT3_FAS11786	NOT3	100
24690351	NOT3_FAS11786	NOT3	80
24690352	NOT3_FAS11786	NOT3	104
24690353	NOT3_FAS11786	NOT3	100
24690354	NOT3_FAS11786	NOT3	247
24690355	NOT3_FAS11786	NOT3	224
24690356	NOT3_FAS11786	NOT3	206
24690357	NOT3_FAS11786	NOT3	17
24690358	NOT3_FAS11786	NOT3	69
24690359	NOT3_FAS11786	NOT3	56
24690360	NOT3_FAS11786	NOT3	166
24690361	NOT3_FAS11786	NOT3	268
24690362	NOT3_FAS11786	NOT3	95
24690363	NOT3_FAS11786	NOT3	85
24690364	NOT3_FAS11786	NOT3	114
24690365	NOT3_FAS11786	NOT3	208
24690366	NOT3_FAS11786	NOT3	121
24690367	NOT3_FAS11786	NOT3	34
24690368	NOT3_FAS11786	NOT3	166
24690369	NOT3_FAS11786	NOT3	52
24690370	NOT3_FAS11786	NOT3	103
24690371	NOT3_FAS11786	NOT3	96
24690372	NOT3_FAS11786	NOT3	118
24690373	NOT3_FAS11786	NOT3	37
24690374	NOT3_FAS11786	NOT3	61
24690375	NOT3_FAS11786	NOT3	140
24690376	NOT3_FAS11786	NOT3	227
24690377	NOT3_FAS11786	NOT3	32
24690378	NOT3_FAS11786	NOT3	88
24690379	NOT3_FAS11786	NOT3	84
24690380	NOT3_FAS11786	NOT3	111
24690381	NOT3_FAS11786	NOT3	152
24690382	NOT3_FAS11786	NOT3	119
24690383	NOT3_FAS11786	NOT3	100
24690384	NOT3_FAS11786	NOT3	92
24690385	NOT3_FAS11786	NOT3	87
24690386	NOT3_FAS11786	NOT3	75
24690387	NOT3_FAS11786	NOT3	222
24690388	NOT3_FAS11786	NOT3	40
24690389	NOT3_FAS11786	NOT3	262
24690390	NOT3_FAS11786	NOT3	125
24690391	NOT3_FAS11786	NOT3	93
24690392	NOT3_FAS11786	NOT3	75
24690393	NOT3_FAS11786	NOT3	89
24690394	NOT3_FAS11786	NOT3	194
24690395	NOT3_FAS11786	NOT3	109
24690396	NOT3_FAS11786	NOT3	264
24690397	NOT3_FAS11786	NOT3	188
24690398	NOT3_FAS11786	NOT3	76
24690399	NOT3_FAS11786	NOT3	146
24690400	NOT3_FAS11786	NOT3	63
24690401	NOT3_FAS11786	NOT3	194
24690402	NOT3_FAS11786	NOT3	171
24690403	NOT3_FAS11786	NOT3	96
24690404	NOT3_FAS11786	NOT3	97
24690405	NOT3_FAS11786	NOT3	100
24690406	NOT3_FAS11786	NOT3	247
24690407	NOT3_FAS11786	NOT3	45
24690408	NOT3_FAS11786	NOT3	94
24690409	NOT3_FAS11786	NOT3	84
24690410	NOT3_FAS11786	NOT3	108
24690411	NOT3_FAS11786	NOT3	71
24690412	NOT3_FAS11786	NOT3	93
24690413	NOT3_FAS11786	NOT3	86
24690414	NOT3_FAS11786	NOT3	32
24690415	NOT3_FAS11786	NOT3	113
24690416	NOT3_FAS11786	NOT3	129
24690417	NOT3_FAS11786	NOT3	55
24690418	NOT3_FAS11786	NOT3	69
24690419	NOT3_FAS11786	NOT3	104
24690420	NOT3_FAS11786	NOT3	106
24690421	NOT3_FAS11786	NOT3	39
24690422	NOT3_FAS11786	NOT3	72
24690423	NOT3_FAS11786	NOT3	71
24690424	NOT3_FAS11786	NOT3	99
24690425	NOT3_FAS11786	NOT3	67
24690426	NOT3_FAS11786	NOT3	158
24690427	NOT3_FAS11786	NOT3	215
24690428	NOT3_FAS11786	NOT3	75
24690429	NOT3_FAS11786	NOT3	114
24690430	NOT3_FAS11786	NOT3	87
24690431	NOT3_FAS11786	NOT3	80
24690432	NOT3_FAS11786	NOT3	138
24690433	NOT3_FAS11786	NOT3	95
24690434	NOT3_FAS11786	NOT3	75
24690435	NOT3_FAS11786	NOT3	132
24690436	NOT3_FAS11786	NOT3	89
24690437	NOT3_FAS11786	NOT3	145
24690438	NOT3_FAS11786	NOT3	142
24690439	NOT3_FAS11786	NOT3	50
24690440	NOT3_FAS11786	NOT3	105
24690441	NOT3_FAS11786	NOT3	155
24690442	NOT3_FAS11786	NOT3	99
24690443	NOT3_FAS11786	NOT3	172
24690444	NOT3_FAS11786	NOT3	98
24690445	NOT3_FAS11786	NOT3	71
24690446	NOT3_FAS11786	NOT3	87
24690447	NOT3_FAS11786	NOT3	101
24690448	NOT3_FAS11786	NOT3	133
24690449	NOT3_FAS11786	NOT3	272
24690450	NOT3_FAS11786	NOT3	72
24690451	NOT3_FAS11786	NOT3	70
24690452	NOT3_FAS11786	NOT3	103
24690453	NOT3_FAS11786	NOT3	107
24690454	NOT3_FAS11786	NOT3	90
24690455	NOT3_FAS11786	NOT3	55
24690456	NOT3_FAS11786	NOT3	113
24690457	NOT3_FAS11786	NOT3	29
24690458	NOT3_FAS11786	NOT3	216
24690459	NOT3_FAS11786	NOT3	88
24690460	NOT3_FAS11786	NOT3	158
24690461	NOT3_FAS11786	NOT3	231
24690462	NOT3_FAS11786	NOT3	97
24690463	NOT3_FAS11786	NOT3	186
24690464	NOT3_FAS11786	NOT3	168
24690465	NOT3_FAS11786	NOT3	173
24690466	NOT3_FAS11786	NOT3	111
24690467	NOT3_FAS11786	NOT3	148
24690468	NOT3_FAS11786	NOT3	82
24690469	NOT3_FAS11786	NOT3	207
24690470	NOT3_FAS11786	NOT3	140
24690471	NOT3_FAS11786	NOT3	188
24690472	NOT3_FAS11786	NOT3	87
24690473	NOT3_FAS11786	NOT3	155
24690474	NOT3_FAS11786	NOT3	104
24690475	NOT3_FAS11786	NOT3	26
24690476	NOT3_FAS11786	NOT3	129
24690477	NOT3_FAS11786	NOT3	265
24690478	NOT3_FAS11786	NOT3	180
24690479	NOT3_FAS11786	NOT3	109
24690480	NOT3_FAS11786	NOT3	233
24690481	NOT3_FAS11786	NOT3	161
24690482	NOT3_FAS11786	NOT3	150
24690483	NOT3_FAS11786	NOT3	201
24690484	NOT3_FAS11786	NOT3	144
24690485	NOT3_FAS11786	NOT3	148
24690486	NOT3_FAS11786	NOT3	58
24690487	NOT3_FAS11786	NOT3	94
24690488	NOT3_FAS11786	NOT3	99
24690489	NOT3_FAS11786	NOT3	213
24690490	NOT3_FAS11786	NOT3	102
24690491	NOT3_FAS11786	NOT3	92
24690492	NOT3_FAS11786	NOT3	78
24690493	NOT3_FAS11786	NOT3	134
24690494	NOT3_FAS11786	NOT3	128
24690495	NOT3_FAS11786	NOT3	115
24690496	NOT3_FAS11786	NOT3	172
24690497	NOT3_FAS11786	NOT3	50
24690498	NOT3_FAS11786	NOT3	73
24690499	NOT3_FAS11786	NOT3	101
24690500	NOT3_FAS11786	NOT3	143
24690501	NOT3_FAS11786	NOT3	45
24690502	NOT3_FAS11786	NOT3	131
24690503	NOT3_FAS11786	NOT3	189
24690504	NOT3_FAS11786	NOT3	48
24690505	NOT3_FAS11786	NOT3	96
24690506	NOT3_FAS11786	NOT3	71
24690507	NOT3_FAS11786	NOT3	73
24690508	NOT3_FAS11786	NOT3	184
24690509	NOT3_FAS11786	NOT3	104
24690510	NOT3_FAS11786	NOT3	44
24690511	NOT3_FAS11786	NOT3	84
24690512	NOT3_FAS11786	NOT3	138
24690513	NOT3_FAS11786	NOT3	200
24690514	NOT3_FAS11786	NOT3	114
24690515	NOT3_FAS11786	NOT3	100
24690516	NOT3_FAS11786	NOT3	224
24690517	NOT3_FAS11786	NOT3	152
24690518	NOT3_FAS11786	NOT3	114
24690519	NOT3_FAS11786	NOT3	126
24690520	NOT3_FAS11786	NOT3	301
24690521	NOT3_FAS11786	NOT3	50
24690522	NOT3_FAS11786	NOT3	268
24690523	NOT3_FAS11786	NOT3	28
24690524	NOT3_FAS11786	NOT3	224
24690525	NOT3_FAS11786	NOT3	111
24690526	NOT3_FAS11786	NOT3	163
24690527	NOT3_FAS11786	NOT3	66
24690528	NOT3_FAS11786	NOT3	97
24690529	NOT3_FAS11786	NOT3	11
24690530	NOT3_FAS11786	NOT3	29
24690531	NOT3_FAS11786	NOT3	37
24690532	NOT3_FAS11786	NOT3	147
24690533	NOT3_FAS11786	NOT3	260
24690534	NOT3_FAS11786	NOT3	157
24690535	NOT3_FAS11786	NOT3	112
24690536	NOT3_FAS11786	NOT3	107
24690537	NOT3_FAS11786	NOT3	89
24690538	NOT3_FAS11786	NOT3	95
24690539	NOT3_FAS11786	NOT3	158
24690540	NOT3_FAS11786	NOT3	131
24690541	NOT3_FAS11786	NOT3	177
24690542	NOT3_FAS11786	NOT3	219
24690543	NOT3_FAS11786	NOT3	134
24690544	NOT3_FAS11786	NOT3	213
24690545	NOT3_FAS11786	NOT3	199
24690546	NOT3_FAS11786	NOT3	141
24690547	NOT3_FAS11786	NOT3	100
24690548	NOT3_FAS11786	NOT3	80
24690549	NOT3_FAS11786	NOT3	104
24690550	NOT3_FAS11786	NOT3	100
24690551	NOT3_FAS11786	NOT3	247
24690552	NOT3_FAS11786	NOT3	224
24690553	NOT3_FAS11786	NOT3	206
24690554	NOT3_FAS11786	NOT3	17
24690555	NOT3_FAS11786	NOT3	69
24690556	NOT3_FAS11786	NOT3	56
24690557	NOT3_FAS11786	NOT3	166
24690558	NOT3_FAS11786	NOT3	268
24690559	NOT3_FAS11786	NOT3	95
24690560	NOT3_FAS11786	NOT3	85
24690561	NOT3_FAS11786	NOT3	114
24690562	NOT3_FAS11786	NOT3	208
24690563	NOT3_FAS11786	NOT3	121
24690564	NOT3_FAS11786	NOT3	34
24690565	NOT3_FAS11786	NOT3	166
24690566	NOT3_FAS11786	NOT3	52
24690567	NOT3_FAS11786	NOT3	103
24690568	NOT3_FAS11786	NOT3	96
24690569	NOT3_FAS11786	NOT3	118
24690570	NOT3_FAS11786	NOT3	37
24690571	NOT3_FAS11786	NOT3	61
24690572	NOT3_FAS11786	NOT3	140
24690573	NOT3_FAS11786	NOT3	227
24690574	NOT3_FAS11786	NOT3	32
24690575	NOT3_FAS11786	NOT3	84
24690576	NOT3_FAS11786	NOT3	88
24690577	NOT3_FAS11786	NOT3	84
24690578	NOT3_FAS11786	NOT3	109
24690579	NOT3_FAS11786	NOT3	194
24690580	NOT3_FAS11786	NOT3	171
24690581	NOT3_FAS11786	NOT3	96
24690582	NOT3_FAS11786	NOT3	97
24690583	NOT3_FAS11786	NOT3	71
24690584	NOT3_FAS11786	NOT3	100
24690585	NOT3_FAS11786	NOT3	247
24690586	NOT3_FAS11786	NOT3	168
24690587	NOT3_FAS11786	NOT3	45
24690588	NOT3_FAS11786	NOT3	264
24690589	NOT3_FAS11786	NOT3	94
24690590	NOT3_FAS11786	NOT3	101
24690591	NOT3_FAS11786	NOT3	132
24690592	NOT3_FAS11786	NOT3	173
24690593	NOT3_FAS11786	NOT3	188
24690594	NOT3_FAS11786	NOT3	84
24690595	NOT3_FAS11786	NOT3	111
24690596	NOT3_FAS11786	NOT3	152
24690597	NOT3_FAS11786	NOT3	108
24690598	NOT3_FAS11786	NOT3	71
24690599	NOT3_FAS11786	NOT3	148
24690600	NOT3_FAS11786	NOT3	82
24690601	NOT3_FAS11786	NOT3	103
24690602	NOT3_FAS11786	NOT3	119
24690603	NOT3_FAS11786	NOT3	107
24690604	NOT3_FAS11786	NOT3	89
24690605	NOT3_FAS11786	NOT3	93
24690606	NOT3_FAS11786	NOT3	97
24690607	NOT3_FAS11786	NOT3	87
24690608	NOT3_FAS11786	NOT3	128
24690609	NOT3_FAS11786	NOT3	87
24690610	NOT3_FAS11786	NOT3	86
24690611	NOT3_FAS11786	NOT3	32
24690612	NOT3_FAS11786	NOT3	186
24690613	NOT3_FAS11786	NOT3	213
24690614	NOT3_FAS11786	NOT3	129
24690615	NOT3_FAS11786	NOT3	144
24690616	NOT3_FAS11786	NOT3	145
24690617	NOT3_FAS11786	NOT3	101
24690618	NOT3_FAS11786	NOT3	69
24690619	NOT3_FAS11786	NOT3	233
24690620	NOT3_FAS11786	NOT3	104
24690621	NOT3_FAS11786	NOT3	106
24690622	NOT3_FAS11786	NOT3	39
24690623	NOT3_FAS11786	NOT3	207
24690624	NOT3_FAS11786	NOT3	146
24690625	NOT3_FAS11786	NOT3	125
24690626	NOT3_FAS11786	NOT3	93
24690627	NOT3_FAS11786	NOT3	72
24690628	NOT3_FAS11786	NOT3	88
24690629	NOT3_FAS11786	NOT3	142
24690630	NOT3_FAS11786	NOT3	50
24690631	NOT3_FAS11786	NOT3	75
24690632	NOT3_FAS11786	NOT3	133
24690633	NOT3_FAS11786	NOT3	272
24690634	NOT3_FAS11786	NOT3	94
24690635	NOT3_FAS11786	NOT3	99
24690636	NOT3_FAS11786	NOT3	105
24690637	NOT3_FAS11786	NOT3	87
24690638	NOT3_FAS11786	NOT3	155
24690639	NOT3_FAS11786	NOT3	155
24690640	NOT3_FAS11786	NOT3	71
24690641	NOT3_FAS11786	NOT3	115
24690642	NOT3_FAS11786	NOT3	158
24690643	NOT3_FAS11786	NOT3	150
24690644	NOT3_FAS11786	NOT3	222
24690645	NOT3_FAS11786	NOT3	75
24690646	NOT3_FAS11786	NOT3	90
24690647	NOT3_FAS11786	NOT3	99
24690648	NOT3_FAS11786	NOT3	67
24690649	NOT3_FAS11786	NOT3	231
24690650	NOT3_FAS11786	NOT3	158
24690651	NOT3_FAS11786	NOT3	215
24690652	NOT3_FAS11786	NOT3	201
24690653	NOT3_FAS11786	NOT3	78
24690654	NOT3_FAS11786	NOT3	89
24690655	NOT3_FAS11786	NOT3	70
24690656	NOT3_FAS11786	NOT3	111
24690657	NOT3_FAS11786	NOT3	194
24690658	NOT3_FAS11786	NOT3	172
24690659	NOT3_FAS11786	NOT3	55
24690660	NOT3_FAS11786	NOT3	92
24690661	NOT3_FAS11786	NOT3	104
24690662	NOT3_FAS11786	NOT3	92
24690663	NOT3_FAS11786	NOT3	129
24690664	NOT3_FAS11786	NOT3	50
24690665	NOT3_FAS11786	NOT3	73
24690666	NOT3_FAS11786	NOT3	265
24690667	NOT3_FAS11786	NOT3	45
24690668	NOT3_FAS11786	NOT3	114
24690669	NOT3_FAS11786	NOT3	161
24690670	NOT3_FAS11786	NOT3	180
24690671	NOT3_FAS11786	NOT3	87
24690672	NOT3_FAS11786	NOT3	98
24690673	NOT3_FAS11786	NOT3	29
24690674	NOT3_FAS11786	NOT3	80
24690675	NOT3_FAS11786	NOT3	148
24690676	NOT3_FAS11786	NOT3	143
24690677	NOT3_FAS11786	NOT3	138
24690678	NOT3_FAS11786	NOT3	262
24690679	NOT3_FAS11786	NOT3	40
24690680	NOT3_FAS11786	NOT3	109
24690681	NOT3_FAS11786	NOT3	63
24690682	NOT3_FAS11786	NOT3	72
24690683	NOT3_FAS11786	NOT3	75
24690684	NOT3_FAS11786	NOT3	216
24690685	NOT3_FAS11786	NOT3	76
24690686	NOT3_FAS11786	NOT3	134
24690687	NOT3_FAS11786	NOT3	172
24690688	NOT3_FAS11786	NOT3	95
24690689	NOT3_FAS11786	NOT3	100
24690690	NOT3_FAS11786	NOT3	75
24690691	NOT3_FAS11786	NOT3	140
24690692	NOT3_FAS11786	NOT3	58
24690693	NOT3_FAS11786	NOT3	113
24690694	NOT3_FAS11786	NOT3	55
24690695	NOT3_FAS11786	NOT3	26
24690696	NOT3_FAS11786	NOT3	131
24690697	NOT3_FAS11786	NOT3	188
24690698	NOT3_FAS11786	NOT3	99
24690699	NOT3_FAS11786	NOT3	102
24690700	NOT3_FAS11786	NOT3	113
24690701	NOT3_FAS11786	NOT3	48
24690702	NOT3_FAS11786	NOT3	96
24690703	NOT3_FAS11786	NOT3	71
24690704	NOT3_FAS11786	NOT3	73
24690705	NOT3_FAS11786	NOT3	184
24690706	NOT3_FAS11786	NOT3	104
24690707	NOT3_FAS11786	NOT3	44
24690708	NOT3_FAS11786	NOT3	84
24690709	NOT3_FAS11786	NOT3	138
24690710	NOT3_FAS11786	NOT3	200
24690711	NOT3_FAS11786	NOT3	114
24690712	NOT3_FAS11786	NOT3	100
24690713	NOT3_FAS11786	NOT3	224
24690714	NOT3_FAS11786	NOT3	152
24690715	NOT3_FAS11786	NOT3	114
24690716	NOT3_FAS11786	NOT3	126
24690717	NOT3_FAS11786	NOT3	301
24690718	NOT3_FAS11786	NOT3	50
24690719	NOT3_FAS11786	NOT3	268
24690720	NOT3_FAS11786	NOT3	28
24690721	NOT3_FAS11786	NOT3	224
24690722	NOT3_FAS11786	NOT3	111
24690723	NOT3_FAS11786	NOT3	163
24690724	NOT3_FAS11786	NOT3	66
24690725	NOT3_FAS11786	NOT3	97
24690726	NOT3_FAS11786	NOT3	11
24690727	NOT3_FAS11786	NOT3	29
24690728	NOT3_FAS11786	NOT3	37
24690729	NOT3_FAS11786	NOT3	147
24690730	NOT3_FAS11786	NOT3	157
24690731	NOT3_FAS11786	NOT3	107
24690732	NOT3_FAS11786	NOT3	131
24690733	NOT3_FAS11786	NOT3	219
24690734	NOT3_FAS11786	NOT3	199
24690735	NOT3_FAS11786	NOT3	141
24690736	NOT3_FAS11786	NOT3	80
24690737	NOT3_FAS11786	NOT3	104
24690738	NOT3_FAS11786	NOT3	23
24690739	NOT3_FAS11786	NOT3	88
24690740	NOT3_FAS11786	NOT3	84
24690741	NOT3_FAS11786	NOT3	111
24690742	NOT3_FAS11786	NOT3	152
24690743	NOT3_FAS11786	NOT3	119
24690744	NOT3_FAS11786	NOT3	100
24690745	NOT3_FAS11786	NOT3	92
24690746	NOT3_FAS11786	NOT3	87
24690747	NOT3_FAS11786	NOT3	75
24690748	NOT3_FAS11786	NOT3	222
24690749	NOT3_FAS11786	NOT3	40
24690750	NOT3_FAS11786	NOT3	262
24690751	NOT3_FAS11786	NOT3	125
24690752	NOT3_FAS11786	NOT3	93
24690753	NOT3_FAS11786	NOT3	75
24690754	NOT3_FAS11786	NOT3	89
24690755	NOT3_FAS11786	NOT3	194
24690756	NOT3_FAS11786	NOT3	109
24690757	NOT3_FAS11786	NOT3	264
24690758	NOT3_FAS11786	NOT3	188
24690759	NOT3_FAS11786	NOT3	76
24690760	NOT3_FAS11786	NOT3	146
24690761	NOT3_FAS11786	NOT3	63
24690762	NOT3_FAS11786	NOT3	194
24690763	NOT3_FAS11786	NOT3	171
24690764	NOT3_FAS11786	NOT3	96
24690765	NOT3_FAS11786	NOT3	97
24690766	NOT3_FAS11786	NOT3	100
24690767	NOT3_FAS11786	NOT3	247
24690768	NOT3_FAS11786	NOT3	45
24690769	NOT3_FAS11786	NOT3	94
24690770	NOT3_FAS11786	NOT3	84
24690771	NOT3_FAS11786	NOT3	108
24690772	NOT3_FAS11786	NOT3	71
24690773	NOT3_FAS11786	NOT3	93
24690774	NOT3_FAS11786	NOT3	86
24690775	NOT3_FAS11786	NOT3	32
24690776	NOT3_FAS11786	NOT3	113
24690777	NOT3_FAS11786	NOT3	129
24690778	NOT3_FAS11786	NOT3	55
24690779	NOT3_FAS11786	NOT3	69
24690780	NOT3_FAS11786	NOT3	104
24690781	NOT3_FAS11786	NOT3	106
24690782	NOT3_FAS11786	NOT3	39
24690783	NOT3_FAS11786	NOT3	72
24690784	NOT3_FAS11786	NOT3	71
24690785	NOT3_FAS11786	NOT3	99
24690786	NOT3_FAS11786	NOT3	67
24690787	NOT3_FAS11786	NOT3	158
24690788	NOT3_FAS11786	NOT3	215
24690789	NOT3_FAS11786	NOT3	75
24690790	NOT3_FAS11786	NOT3	114
24690791	NOT3_FAS11786	NOT3	87
24690792	NOT3_FAS11786	NOT3	80
24690793	NOT3_FAS11786	NOT3	138
24690794	NOT3_FAS11786	NOT3	95
24690795	NOT3_FAS11786	NOT3	75
24690796	NOT3_FAS11786	NOT3	132
24690797	NOT3_FAS11786	NOT3	89
24690798	NOT3_FAS11786	NOT3	145
24690799	NOT3_FAS11786	NOT3	142
24690800	NOT3_FAS11786	NOT3	50
24690801	NOT3_FAS11786	NOT3	105
24690802	NOT3_FAS11786	NOT3	155
24690803	NOT3_FAS11786	NOT3	99
24690804	NOT3_FAS11786	NOT3	172
24690805	NOT3_FAS11786	NOT3	98
24690806	NOT3_FAS11786	NOT3	71
24690807	NOT3_FAS11786	NOT3	87
24690808	NOT3_FAS11786	NOT3	101
24690809	NOT3_FAS11786	NOT3	133
24690810	NOT3_FAS11786	NOT3	272
24690811	NOT3_FAS11786	NOT3	72
24690812	NOT3_FAS11786	NOT3	70
24690813	NOT3_FAS11786	NOT3	103
24690814	NOT3_FAS11786	NOT3	107
24690815	NOT3_FAS11786	NOT3	90
24690816	NOT3_FAS11786	NOT3	55
24690817	NOT3_FAS11786	NOT3	113
24690818	NOT3_FAS11786	NOT3	29
24690819	NOT3_FAS11786	NOT3	216
24690820	NOT3_FAS11786	NOT3	88
24690821	NOT3_FAS11786	NOT3	158
24690822	NOT3_FAS11786	NOT3	231
24690823	NOT3_FAS11786	NOT3	97
24690824	NOT3_FAS11786	NOT3	186
24690825	NOT3_FAS11786	NOT3	168
24690826	NOT3_FAS11786	NOT3	173
24690827	NOT3_FAS11786	NOT3	111
24690828	NOT3_FAS11786	NOT3	148
24690829	NOT3_FAS11786	NOT3	82
24690830	NOT3_FAS11786	NOT3	207
24690831	NOT3_FAS11786	NOT3	140
24690832	NOT3_FAS11786	NOT3	188
24690833	NOT3_FAS11786	NOT3	87
24690834	NOT3_FAS11786	NOT3	155
24690835	NOT3_FAS11786	NOT3	104
24690836	NOT3_FAS11786	NOT3	26
24690837	NOT3_FAS11786	NOT3	129
24690838	NOT3_FAS11786	NOT3	265
24690839	NOT3_FAS11786	NOT3	180
24690840	NOT3_FAS11786	NOT3	109
24690841	NOT3_FAS11786	NOT3	233
24690842	NOT3_FAS11786	NOT3	161
24690843	NOT3_FAS11786	NOT3	150
24690844	NOT3_FAS11786	NOT3	201
24690845	NOT3_FAS11786	NOT3	144
24690846	NOT3_FAS11786	NOT3	148
24690847	NOT3_FAS11786	NOT3	58
24690848	NOT3_FAS11786	NOT3	94
24690849	NOT3_FAS11786	NOT3	99
24690850	NOT3_FAS11786	NOT3	213
24690851	NOT3_FAS11786	NOT3	102
24690852	NOT3_FAS11786	NOT3	92
24690853	NOT3_FAS11786	NOT3	78
24690854	NOT3_FAS11786	NOT3	134
24690855	NOT3_FAS11786	NOT3	128
24690856	NOT3_FAS11786	NOT3	115
24690857	NOT3_FAS11786	NOT3	172
24690858	NOT3_FAS11786	NOT3	50
24690859	NOT3_FAS11786	NOT3	73
24690860	NOT3_FAS11786	NOT3	101
24690861	NOT3_FAS11786	NOT3	143
24690862	NOT3_FAS11786	NOT3	45
24690863	NOT3_FAS11786	NOT3	131
24690864	NOT3_FAS11786	NOT3	189
24690865	NOT3_FAS11786	NOT3	48
24690866	NOT3_FAS11786	NOT3	96
24690867	NOT3_FAS11786	NOT3	71
24690868	NOT3_FAS11786	NOT3	73
24690869	NOT3_FAS11786	NOT3	184
24690870	NOT3_FAS11786	NOT3	104
24690871	NOT3_FAS11786	NOT3	44
24690872	NOT3_FAS11786	NOT3	84
24690873	NOT3_FAS11786	NOT3	138
24690874	NOT3_FAS11786	NOT3	200
24690875	NOT3_FAS11786	NOT3	114
24690876	NOT3_FAS11786	NOT3	100
24690877	NOT3_FAS11786	NOT3	224
24690878	NOT3_FAS11786	NOT3	152
24690879	NOT3_FAS11786	NOT3	114
24690880	NOT3_FAS11786	NOT3	126
24690881	NOT3_FAS11786	NOT3	301
24690882	NOT3_FAS11786	NOT3	50
24690883	NOT3_FAS11786	NOT3	268
24690884	NOT3_FAS11786	NOT3	28
24690885	NOT3_FAS11786	NOT3	224
24690886	NOT3_FAS11786	NOT3	111
24690887	NOT3_FAS11786	NOT3	163
24690888	NOT3_FAS11786	NOT3	66
24690889	NOT3_FAS11786	NOT3	97
24690890	NOT3_FAS11786	NOT3	11
24690891	NOT3_FAS11786	NOT3	29
24690892	NOT3_FAS11786	NOT3	37
24690893	NOT3_FAS11786	NOT3	147
24690894	NOT3_FAS11786	NOT3	260
24690895	NOT3_FAS11786	NOT3	157
24690896	NOT3_FAS11786	NOT3	112
24690897	NOT3_FAS11786	NOT3	107
24690898	NOT3_FAS11786	NOT3	89
24690899	NOT3_FAS11786	NOT3	95
24690900	NOT3_FAS11786	NOT3	158
24690901	NOT3_FAS11786	NOT3	131
24690902	NOT3_FAS11786	NOT3	177
24690903	NOT3_FAS11786	NOT3	219
24690904	NOT3_FAS11786	NOT3	134
24690905	NOT3_FAS11786	NOT3	213
24690906	NOT3_FAS11786	NOT3	199
24690907	NOT3_FAS11786	NOT3	141
24690908	NOT3_FAS11786	NOT3	100
24690909	NOT3_FAS11786	NOT3	80
24690910	NOT3_FAS11786	NOT3	104
24690911	NOT3_FAS11786	NOT3	100
24690912	NOT3_FAS11786	NOT3	247
24690913	NOT3_FAS11786	NOT3	224
24690914	NOT3_FAS11786	NOT3	206
24690915	NOT3_FAS11786	NOT3	17
24690916	NOT3_FAS11786	NOT3	69
24690917	NOT3_FAS11786	NOT3	56
24690918	NOT3_FAS11786	NOT3	166
24690919	NOT3_FAS11786	NOT3	268
24690920	NOT3_FAS11786	NOT3	95
24690921	NOT3_FAS11786	NOT3	85
24690922	NOT3_FAS11786	NOT3	114
24690923	NOT3_FAS11786	NOT3	208
24690924	NOT3_FAS11786	NOT3	121
24690925	NOT3_FAS11786	NOT3	34
24690926	NOT3_FAS11786	NOT3	166
24690927	NOT3_FAS11786	NOT3	52
24690928	NOT3_FAS11786	NOT3	103
24690929	NOT3_FAS11786	NOT3	96
24690930	NOT3_FAS11786	NOT3	118
24690931	NOT3_FAS11786	NOT3	37
24690932	NOT3_FAS11786	NOT3	61
24690933	NOT3_FAS11786	NOT3	140
24690934	NOT3_FAS11786	NOT3	227
24690935	NOT3_FAS11786	NOT3	32
24690936	NOT3_FAS11786	NOT3	118
24690937	NOT3_FAS11786	NOT3	96
24690938	NOT3_FAS11786	NOT3	103
24690939	NOT3_FAS11786	NOT3	52
24690940	NOT3_FAS11786	NOT3	61
24690941	NOT3_FAS11786	NOT3	140
24690942	NOT3_FAS11786	NOT3	32
24690943	NOT3_FAS11786	NOT3	88
24690944	NOT3_FAS11786	NOT3	32
24690945	NOT3_FAS11786	NOT3	111
24690946	NOT3_FAS11786	NOT3	152
24690947	NOT3_FAS11786	NOT3	119
24690948	NOT3_FAS11786	NOT3	100
24690949	NOT3_FAS11786	NOT3	92
24690950	NOT3_FAS11786	NOT3	87
24690951	NOT3_FAS11786	NOT3	75
24690952	NOT3_FAS11786	NOT3	222
24690953	NOT3_FAS11786	NOT3	40
24690954	NOT3_FAS11786	NOT3	262
24690955	NOT3_FAS11786	NOT3	125
24690956	NOT3_FAS11786	NOT3	93
24690957	NOT3_FAS11786	NOT3	75
24690958	NOT3_FAS11786	NOT3	89
24690959	NOT3_FAS11786	NOT3	194
24690960	NOT3_FAS11786	NOT3	109
24690961	NOT3_FAS11786	NOT3	264
24690962	NOT3_FAS11786	NOT3	188
24690963	NOT3_FAS11786	NOT3	76
24690964	NOT3_FAS11786	NOT3	146
24690965	NOT3_FAS11786	NOT3	63
24690966	NOT3_FAS11786	NOT3	194
24690967	NOT3_FAS11786	NOT3	171
24690968	NOT3_FAS11786	NOT3	96
24690969	NOT3_FAS11786	NOT3	97
24690970	NOT3_FAS11786	NOT3	100
24690971	NOT3_FAS11786	NOT3	247
24690972	NOT3_FAS11786	NOT3	45
24690973	NOT3_FAS11786	NOT3	94
24690974	NOT3_FAS11786	NOT3	84
24690975	NOT3_FAS11786	NOT3	108
24690976	NOT3_FAS11786	NOT3	71
24690977	NOT3_FAS11786	NOT3	93
24690978	NOT3_FAS11786	NOT3	86
24690979	NOT3_FAS11786	NOT3	32
24690980	NOT3_FAS11786	NOT3	113
24690981	NOT3_FAS11786	NOT3	129
24690982	NOT3_FAS11786	NOT3	55
24690983	NOT3_FAS11786	NOT3	69
24690984	NOT3_FAS11786	NOT3	104
24690985	NOT3_FAS11786	NOT3	106
24690986	NOT3_FAS11786	NOT3	39
24690987	NOT3_FAS11786	NOT3	72
24690988	NOT3_FAS11786	NOT3	71
24690989	NOT3_FAS11786	NOT3	99
24690990	NOT3_FAS11786	NOT3	67
24690991	NOT3_FAS11786	NOT3	158
24690992	NOT3_FAS11786	NOT3	215
24690993	NOT3_FAS11786	NOT3	75
24690994	NOT3_FAS11786	NOT3	114
24690995	NOT3_FAS11786	NOT3	87
24690996	NOT3_FAS11786	NOT3	80
24690997	NOT3_FAS11786	NOT3	138
24690998	NOT3_FAS11786	NOT3	95
24690999	NOT3_FAS11786	NOT3	75
24691000	NOT3_FAS11786	NOT3	132
24691001	NOT3_FAS11786	NOT3	89
24691002	NOT3_FAS11786	NOT3	145
24691003	NOT3_FAS11786	NOT3	142
24691004	NOT3_FAS11786	NOT3	50
24691005	NOT3_FAS11786	NOT3	105
24691006	NOT3_FAS11786	NOT3	155
24691007	NOT3_FAS11786	NOT3	99
24691008	NOT3_FAS11786	NOT3	172
24691009	NOT3_FAS11786	NOT3	98
24691010	NOT3_FAS11786	NOT3	71
24691011	NOT3_FAS11786	NOT3	87
24691012	NOT3_FAS11786	NOT3	101
24691013	NOT3_FAS11786	NOT3	133
24691014	NOT3_FAS11786	NOT3	272
24691015	NOT3_FAS11786	NOT3	72
24691016	NOT3_FAS11786	NOT3	70
24691017	NOT3_FAS11786	NOT3	103
24691018	NOT3_FAS11786	NOT3	107
24691019	NOT3_FAS11786	NOT3	90
24691020	NOT3_FAS11786	NOT3	55
24691021	NOT3_FAS11786	NOT3	113
24691022	NOT3_FAS11786	NOT3	29
24691023	NOT3_FAS11786	NOT3	216
24691024	NOT3_FAS11786	NOT3	88
24691025	NOT3_FAS11786	NOT3	158
24691026	NOT3_FAS11786	NOT3	231
24691027	NOT3_FAS11786	NOT3	97
24691028	NOT3_FAS11786	NOT3	186
24691029	NOT3_FAS11786	NOT3	168
24691030	NOT3_FAS11786	NOT3	173
24691031	NOT3_FAS11786	NOT3	111
24691032	NOT3_FAS11786	NOT3	148
24691033	NOT3_FAS11786	NOT3	82
24691034	NOT3_FAS11786	NOT3	207
24691035	NOT3_FAS11786	NOT3	140
24691036	NOT3_FAS11786	NOT3	188
24691037	NOT3_FAS11786	NOT3	87
24691038	NOT3_FAS11786	NOT3	155
24691039	NOT3_FAS11786	NOT3	104
24691040	NOT3_FAS11786	NOT3	26
24691041	NOT3_FAS11786	NOT3	129
24691042	NOT3_FAS11786	NOT3	265
24691043	NOT3_FAS11786	NOT3	180
24691044	NOT3_FAS11786	NOT3	109
24691045	NOT3_FAS11786	NOT3	233
24691046	NOT3_FAS11786	NOT3	161
24691047	NOT3_FAS11786	NOT3	150
24691048	NOT3_FAS11786	NOT3	201
24691049	NOT3_FAS11786	NOT3	144
24691050	NOT3_FAS11786	NOT3	148
24691051	NOT3_FAS11786	NOT3	58
24691052	NOT3_FAS11786	NOT3	94
24691053	NOT3_FAS11786	NOT3	99
24691054	NOT3_FAS11786	NOT3	213
24691055	NOT3_FAS11786	NOT3	102
24691056	NOT3_FAS11786	NOT3	92
24691057	NOT3_FAS11786	NOT3	78
24691058	NOT3_FAS11786	NOT3	134
24691059	NOT3_FAS11786	NOT3	128
24691060	NOT3_FAS11786	NOT3	115
24691061	NOT3_FAS11786	NOT3	172
24691062	NOT3_FAS11786	NOT3	50
24691063	NOT3_FAS11786	NOT3	73
24691064	NOT3_FAS11786	NOT3	101
24691065	NOT3_FAS11786	NOT3	143
24691066	NOT3_FAS11786	NOT3	45
24691067	NOT3_FAS11786	NOT3	131
24691068	NOT3_FAS11786	NOT3	189
24691069	NOT3_FAS11786	NOT3	48
24691070	NOT3_FAS11786	NOT3	96
24691071	NOT3_FAS11786	NOT3	71
24691072	NOT3_FAS11786	NOT3	73
24691073	NOT3_FAS11786	NOT3	184
24691074	NOT3_FAS11786	NOT3	104
24691075	NOT3_FAS11786	NOT3	44
24691076	NOT3_FAS11786	NOT3	84
24691077	NOT3_FAS11786	NOT3	138
24691078	NOT3_FAS11786	NOT3	200
24691079	NOT3_FAS11786	NOT3	114
24691080	NOT3_FAS11786	NOT3	100
24691081	NOT3_FAS11786	NOT3	68
24691082	NOT3_FAS11786	NOT3	224
24691083	NOT3_FAS11786	NOT3	152
24691084	NOT3_FAS11786	NOT3	114
24691085	NOT3_FAS11786	NOT3	126
24691086	NOT3_FAS11786	NOT3	301
24691087	NOT3_FAS11786	NOT3	50
24691088	NOT3_FAS11786	NOT3	20
24691089	NOT3_FAS11786	NOT3	268
24691090	NOT3_FAS11786	NOT3	224
24691091	NOT3_FAS11786	NOT3	111
24691092	NOT3_FAS11786	NOT3	163
24691093	NOT3_FAS11786	NOT3	66
24691094	NOT3_FAS11786	NOT3	97
24691095	NOT3_FAS11786	NOT3	11
24691096	NOT3_FAS11786	NOT3	29
24691097	NOT3_FAS11786	NOT3	37
24691098	NOT3_FAS11786	NOT3	147
24691099	NOT3_FAS11786	NOT3	260
24691100	NOT3_FAS11786	NOT3	157
24691101	NOT3_FAS11786	NOT3	112
24691102	NOT3_FAS11786	NOT3	107
24691103	NOT3_FAS11786	NOT3	89
24691104	NOT3_FAS11786	NOT3	95
24691105	NOT3_FAS11786	NOT3	158
24691106	NOT3_FAS11786	NOT3	131
24691107	NOT3_FAS11786	NOT3	177
24691108	NOT3_FAS11786	NOT3	219
24691109	NOT3_FAS11786	NOT3	134
24691110	NOT3_FAS11786	NOT3	213
24691111	NOT3_FAS11786	NOT3	199
24691112	NOT3_FAS11786	NOT3	141
24691113	NOT3_FAS11786	NOT3	100
24691114	NOT3_FAS11786	NOT3	80
24691115	NOT3_FAS11786	NOT3	104
24691116	NOT3_FAS11786	NOT3	100
24691117	NOT3_FAS11786	NOT3	247
24691118	NOT3_FAS11786	NOT3	224
24691119	NOT3_FAS11786	NOT3	17
24691120	NOT3_FAS11786	NOT3	69
24691121	NOT3_FAS11786	NOT3	56
24691122	NOT3_FAS11786	NOT3	166
24691123	NOT3_FAS11786	NOT3	268
24691124	NOT3_FAS11786	NOT3	95
24691125	NOT3_FAS11786	NOT3	85
24691126	NOT3_FAS11786	NOT3	114
24691127	NOT3_FAS11786	NOT3	208
24691128	NOT3_FAS11786	NOT3	121
24691129	NOT3_FAS11786	NOT3	34
24691130	NOT3_FAS11786	NOT3	166
24691131	NOT3_FAS11786	NOT3	52
24691132	NOT3_FAS11786	NOT3	103
24691133	NOT3_FAS11786	NOT3	96
24691134	NOT3_FAS11786	NOT3	118
24691135	NOT3_FAS11786	NOT3	37
24691136	NOT3_FAS11786	NOT3	61
24691137	NOT3_FAS11786	NOT3	227
24691138	NOT3_FAS11786	NOT3	172
24691139	NOT3_FAS11786	NOT3	134
24691140	NOT3_FAS11786	NOT3	115
24691141	NOT3_FAS11786	NOT3	128
24691142	NOT3_FAS11786	NOT3	50
24691143	NOT3_FAS11786	NOT3	109
24691144	NOT3_FAS11786	NOT3	194
24691145	NOT3_FAS11786	NOT3	171
24691146	NOT3_FAS11786	NOT3	96
24691147	NOT3_FAS11786	NOT3	97
24691148	NOT3_FAS11786	NOT3	71
24691149	NOT3_FAS11786	NOT3	100
24691150	NOT3_FAS11786	NOT3	45
24691151	NOT3_FAS11786	NOT3	264
24691152	NOT3_FAS11786	NOT3	94
24691153	NOT3_FAS11786	NOT3	132
24691154	NOT3_FAS11786	NOT3	173
24691155	NOT3_FAS11786	NOT3	188
24691156	NOT3_FAS11786	NOT3	76
24691157	NOT3_FAS11786	NOT3	84
24691158	NOT3_FAS11786	NOT3	111
24691159	NOT3_FAS11786	NOT3	152
24691160	NOT3_FAS11786	NOT3	108
24691161	NOT3_FAS11786	NOT3	71
24691162	NOT3_FAS11786	NOT3	148
24691163	NOT3_FAS11786	NOT3	82
24691164	NOT3_FAS11786	NOT3	103
24691165	NOT3_FAS11786	NOT3	119
24691166	NOT3_FAS11786	NOT3	107
24691167	NOT3_FAS11786	NOT3	89
24691168	NOT3_FAS11786	NOT3	97
24691169	NOT3_FAS11786	NOT3	87
24691170	NOT3_FAS11786	NOT3	86
24691171	NOT3_FAS11786	NOT3	32
24691172	NOT3_FAS11786	NOT3	113
24691173	NOT3_FAS11786	NOT3	186
24691174	NOT3_FAS11786	NOT3	213
24691175	NOT3_FAS11786	NOT3	129
24691176	NOT3_FAS11786	NOT3	55
24691177	NOT3_FAS11786	NOT3	145
24691178	NOT3_FAS11786	NOT3	101
24691179	NOT3_FAS11786	NOT3	69
24691180	NOT3_FAS11786	NOT3	233
24691181	NOT3_FAS11786	NOT3	207
24691182	NOT3_FAS11786	NOT3	146
24691183	NOT3_FAS11786	NOT3	125
24691184	NOT3_FAS11786	NOT3	93
24691185	NOT3_FAS11786	NOT3	72
24691186	NOT3_FAS11786	NOT3	88
24691187	NOT3_FAS11786	NOT3	188
24691188	NOT3_FAS11786	NOT3	63
24691189	NOT3_FAS11786	NOT3	142
24691190	NOT3_FAS11786	NOT3	50
24691191	NOT3_FAS11786	NOT3	133
24691192	NOT3_FAS11786	NOT3	272
24691193	NOT3_FAS11786	NOT3	94
24691194	NOT3_FAS11786	NOT3	99
24691195	NOT3_FAS11786	NOT3	105
24691196	NOT3_FAS11786	NOT3	87
24691197	NOT3_FAS11786	NOT3	155
24691198	NOT3_FAS11786	NOT3	71
24691199	NOT3_FAS11786	NOT3	99
24691200	NOT3_FAS11786	NOT3	158
24691201	NOT3_FAS11786	NOT3	150
24691202	NOT3_FAS11786	NOT3	222
24691203	NOT3_FAS11786	NOT3	75
24691204	NOT3_FAS11786	NOT3	90
24691205	NOT3_FAS11786	NOT3	99
24691206	NOT3_FAS11786	NOT3	231
24691207	NOT3_FAS11786	NOT3	158
24691208	NOT3_FAS11786	NOT3	215
24691209	NOT3_FAS11786	NOT3	201
24691210	NOT3_FAS11786	NOT3	78
24691211	NOT3_FAS11786	NOT3	89
24691212	NOT3_FAS11786	NOT3	70
24691213	NOT3_FAS11786	NOT3	111
24691214	NOT3_FAS11786	NOT3	172
24691215	NOT3_FAS11786	NOT3	75
24691216	NOT3_FAS11786	NOT3	194
24691217	NOT3_FAS11786	NOT3	55
24691218	NOT3_FAS11786	NOT3	92
24691219	NOT3_FAS11786	NOT3	26
24691220	NOT3_FAS11786	NOT3	92
24691221	NOT3_FAS11786	NOT3	129
24691222	NOT3_FAS11786	NOT3	58
24691223	NOT3_FAS11786	NOT3	265
24691224	NOT3_FAS11786	NOT3	113
24691225	NOT3_FAS11786	NOT3	161
24691226	NOT3_FAS11786	NOT3	180
24691227	NOT3_FAS11786	NOT3	87
24691228	NOT3_FAS11786	NOT3	98
24691229	NOT3_FAS11786	NOT3	29
24691230	NOT3_FAS11786	NOT3	80
24691231	NOT3_FAS11786	NOT3	148
24691232	NOT3_FAS11786	NOT3	138
24691233	NOT3_FAS11786	NOT3	95
24691234	NOT3_FAS11786	NOT3	262
24691235	NOT3_FAS11786	NOT3	40
24691236	NOT3_FAS11786	NOT3	109
24691237	NOT3_FAS11786	NOT3	87
24691238	NOT3_FAS11786	NOT3	140
24691239	NOT3_FAS11786	NOT3	104
24691240	NOT3_FAS11786	NOT3	75
24691241	NOT3_FAS11786	NOT3	247
24691242	NOT3_FAS11786	NOT3	168
24691243	NOT3_FAS11786	NOT3	144
24691244	NOT3_FAS11786	NOT3	104
24691245	NOT3_FAS11786	NOT3	106
24691246	NOT3_FAS11786	NOT3	75
24691247	NOT3_FAS11786	NOT3	155
24691248	NOT3_FAS11786	NOT3	67
24691249	NOT3_FAS11786	NOT3	216
24691250	NOT3_FAS11786	NOT3	72
24691251	NOT3_FAS11786	NOT3	93
24691252	NOT3_FAS11786	NOT3	100
24691253	NOT3_FAS11786	NOT3	102
24691254	NOT3_FAS11786	NOT3	114
24691255	NOT3_FAS11786	NOT3	39
24691256	NOT3_FAS11786	NOT3	73
24691257	NOT3_FAS11786	NOT3	101
24691258	NOT3_FAS11786	NOT3	143
24691259	NOT3_FAS11786	NOT3	45
24691260	NOT3_FAS11786	NOT3	131
24691261	NOT3_FAS11786	NOT3	189
24691262	NOT3_FAS11786	NOT3	48
24691263	NOT3_FAS11786	NOT3	96
24691264	NOT3_FAS11786	NOT3	71
24691265	NOT3_FAS11786	NOT3	73
24691266	NOT3_FAS11786	NOT3	184
24691267	NOT3_FAS11786	NOT3	104
24691268	NOT3_FAS11786	NOT3	44
24691269	NOT3_FAS11786	NOT3	84
24691270	NOT3_FAS11786	NOT3	138
24691271	NOT3_FAS11786	NOT3	200
24691272	NOT3_FAS11786	NOT3	114
24691273	NOT3_FAS11786	NOT3	100
24691274	NOT3_FAS11786	NOT3	224
24691275	NOT3_FAS11786	NOT3	152
24691276	NOT3_FAS11786	NOT3	114
24691277	NOT3_FAS11786	NOT3	126
24691278	NOT3_FAS11786	NOT3	301
24691279	NOT3_FAS11786	NOT3	50
24691280	NOT3_FAS11786	NOT3	20
24691281	NOT3_FAS11786	NOT3	268
24691282	NOT3_FAS11786	NOT3	28
24691283	NOT3_FAS11786	NOT3	224
24691284	NOT3_FAS11786	NOT3	111
24691285	NOT3_FAS11786	NOT3	163
24691286	NOT3_FAS11786	NOT3	66
24691287	NOT3_FAS11786	NOT3	97
24691288	NOT3_FAS11786	NOT3	11
24691289	NOT3_FAS11786	NOT3	29
24691290	NOT3_FAS11786	NOT3	37
24691291	NOT3_FAS11786	NOT3	147
24691292	NOT3_FAS11786	NOT3	260
24691293	NOT3_FAS11786	NOT3	157
24691294	NOT3_FAS11786	NOT3	112
24691295	NOT3_FAS11786	NOT3	107
24691296	NOT3_FAS11786	NOT3	89
24691297	NOT3_FAS11786	NOT3	95
24691298	NOT3_FAS11786	NOT3	158
24691299	NOT3_FAS11786	NOT3	131
24691300	NOT3_FAS11786	NOT3	177
24691301	NOT3_FAS11786	NOT3	219
24691302	NOT3_FAS11786	NOT3	134
24691303	NOT3_FAS11786	NOT3	213
24691304	NOT3_FAS11786	NOT3	199
24691305	NOT3_FAS11786	NOT3	141
24691306	NOT3_FAS11786	NOT3	100
24691307	NOT3_FAS11786	NOT3	80
24691308	NOT3_FAS11786	NOT3	104
24691309	NOT3_FAS11786	NOT3	100
24691310	NOT3_FAS11786	NOT3	247
24691311	NOT3_FAS11786	NOT3	224
24691312	NOT3_FAS11786	NOT3	206
24691313	NOT3_FAS11786	NOT3	17
24691314	NOT3_FAS11786	NOT3	69
24691315	NOT3_FAS11786	NOT3	56
24691316	NOT3_FAS11786	NOT3	166
24691317	NOT3_FAS11786	NOT3	268
24691318	NOT3_FAS11786	NOT3	95
24691319	NOT3_FAS11786	NOT3	85
24691320	NOT3_FAS11786	NOT3	114
24691321	NOT3_FAS11786	NOT3	208
24691322	NOT3_FAS11786	NOT3	121
24691323	NOT3_FAS11786	NOT3	34
24691324	NOT3_FAS11786	NOT3	166
24691325	NOT3_FAS11786	NOT3	52
24691326	NOT3_FAS11786	NOT3	103
24691327	NOT3_FAS11786	NOT3	96
24691328	NOT3_FAS11786	NOT3	118
24691329	NOT3_FAS11786	NOT3	37
24691330	NOT3_FAS11786	NOT3	61
24691331	NOT3_FAS11786	NOT3	158
24691332	NOT3_FAS11786	NOT3	100
24691333	NOT3_FAS11786	NOT3	23
24691334	NOT3_FAS11786	NOT3	166
24691335	NOT3_FAS11786	NOT3	268
24691336	NOT3_FAS11786	NOT3	227
24691337	NOT3_FAS11786	NOT3	191
24691338	NOT3_FAS11786	NOT3	177
24691339	NOT3_FAS11786	NOT3	23
24691340	NOT3_FAS11786	NOT3	206
24691341	NOT3_FAS11786	NOT3	194
24691342	NOT3_FAS11786	NOT3	171
24691343	NOT3_FAS11786	NOT3	71
24691344	NOT3_FAS11786	NOT3	100
24691345	NOT3_FAS11786	NOT3	247
24691346	NOT3_FAS11786	NOT3	45
24691347	NOT3_FAS11786	NOT3	101
24691348	NOT3_FAS11786	NOT3	132
24691349	NOT3_FAS11786	NOT3	173
24691350	NOT3_FAS11786	NOT3	111
24691351	NOT3_FAS11786	NOT3	152
24691352	NOT3_FAS11786	NOT3	108
24691353	NOT3_FAS11786	NOT3	102
24691354	NOT3_FAS11786	NOT3	82
24691355	NOT3_FAS11786	NOT3	103
24691356	NOT3_FAS11786	NOT3	119
24691357	NOT3_FAS11786	NOT3	97
24691358	NOT3_FAS11786	NOT3	128
24691359	NOT3_FAS11786	NOT3	87
24691360	NOT3_FAS11786	NOT3	86
24691361	NOT3_FAS11786	NOT3	32
24691362	NOT3_FAS11786	NOT3	129
24691363	NOT3_FAS11786	NOT3	144
24691364	NOT3_FAS11786	NOT3	145
24691365	NOT3_FAS11786	NOT3	101
24691366	NOT3_FAS11786	NOT3	233
24691367	NOT3_FAS11786	NOT3	104
24691368	NOT3_FAS11786	NOT3	106
24691369	NOT3_FAS11786	NOT3	39
24691370	NOT3_FAS11786	NOT3	207
24691371	NOT3_FAS11786	NOT3	146
24691372	NOT3_FAS11786	NOT3	72
24691373	NOT3_FAS11786	NOT3	88
24691374	NOT3_FAS11786	NOT3	142
24691375	NOT3_FAS11786	NOT3	133
24691376	NOT3_FAS11786	NOT3	272
24691377	NOT3_FAS11786	NOT3	94
24691378	NOT3_FAS11786	NOT3	105
24691379	NOT3_FAS11786	NOT3	155
24691380	NOT3_FAS11786	NOT3	155
24691381	NOT3_FAS11786	NOT3	115
24691382	NOT3_FAS11786	NOT3	158
24691383	NOT3_FAS11786	NOT3	75
24691384	NOT3_FAS11786	NOT3	90
24691385	NOT3_FAS11786	NOT3	99
24691386	NOT3_FAS11786	NOT3	67
24691387	NOT3_FAS11786	NOT3	231
24691388	NOT3_FAS11786	NOT3	158
24691389	NOT3_FAS11786	NOT3	215
24691390	NOT3_FAS11786	NOT3	201
24691391	NOT3_FAS11786	NOT3	78
24691392	NOT3_FAS11786	NOT3	89
24691393	NOT3_FAS11786	NOT3	194
24691394	NOT3_FAS11786	NOT3	172
24691395	NOT3_FAS11786	NOT3	50
24691396	NOT3_FAS11786	NOT3	73
24691397	NOT3_FAS11786	NOT3	265
24691398	NOT3_FAS11786	NOT3	114
24691399	NOT3_FAS11786	NOT3	161
24691400	NOT3_FAS11786	NOT3	87
24691401	NOT3_FAS11786	NOT3	143
24691402	NOT3_FAS11786	NOT3	138
24691403	NOT3_FAS11786	NOT3	40
24691404	NOT3_FAS11786	NOT3	109
24691405	NOT3_FAS11786	NOT3	63
24691406	NOT3_FAS11786	NOT3	216
24691407	NOT3_FAS11786	NOT3	76
24691408	NOT3_FAS11786	NOT3	113
24691409	NOT3_FAS11786	NOT3	172
24691410	NOT3_FAS11786	NOT3	95
24691411	NOT3_FAS11786	NOT3	75
24691412	NOT3_FAS11786	NOT3	58
24691413	NOT3_FAS11786	NOT3	55
24691414	NOT3_FAS11786	NOT3	109
24691415	NOT3_FAS11786	NOT3	96
24691416	NOT3_FAS11786	NOT3	97
24691417	NOT3_FAS11786	NOT3	168
24691418	NOT3_FAS11786	NOT3	264
24691419	NOT3_FAS11786	NOT3	94
24691420	NOT3_FAS11786	NOT3	188
24691421	NOT3_FAS11786	NOT3	84
24691422	NOT3_FAS11786	NOT3	134
24691423	NOT3_FAS11786	NOT3	107
24691424	NOT3_FAS11786	NOT3	89
24691425	NOT3_FAS11786	NOT3	87
24691426	NOT3_FAS11786	NOT3	186
24691427	NOT3_FAS11786	NOT3	69
24691428	NOT3_FAS11786	NOT3	125
24691429	NOT3_FAS11786	NOT3	93
24691430	NOT3_FAS11786	NOT3	188
24691431	NOT3_FAS11786	NOT3	50
24691432	NOT3_FAS11786	NOT3	75
24691433	NOT3_FAS11786	NOT3	99
24691434	NOT3_FAS11786	NOT3	87
24691435	NOT3_FAS11786	NOT3	71
24691436	NOT3_FAS11786	NOT3	99
24691437	NOT3_FAS11786	NOT3	70
24691438	NOT3_FAS11786	NOT3	111
24691439	NOT3_FAS11786	NOT3	92
24691440	NOT3_FAS11786	NOT3	104
24691441	NOT3_FAS11786	NOT3	26
24691442	NOT3_FAS11786	NOT3	92
24691443	NOT3_FAS11786	NOT3	129
24691444	NOT3_FAS11786	NOT3	45
24691445	NOT3_FAS11786	NOT3	113
24691446	NOT3_FAS11786	NOT3	131
24691447	NOT3_FAS11786	NOT3	180
24691448	NOT3_FAS11786	NOT3	98
24691449	NOT3_FAS11786	NOT3	29
24691450	NOT3_FAS11786	NOT3	148
24691451	NOT3_FAS11786	NOT3	75
24691452	NOT3_FAS11786	NOT3	55
24691453	NOT3_FAS11786	NOT3	189
24691454	NOT3_FAS11786	NOT3	72
24691455	NOT3_FAS11786	NOT3	80
24691456	NOT3_FAS11786	NOT3	71
24691457	NOT3_FAS11786	NOT3	150
24691458	NOT3_FAS11786	NOT3	100
24691459	NOT3_FAS11786	NOT3	222
24691460	NOT3_FAS11786	NOT3	93
24691461	NOT3_FAS11786	NOT3	140
24691462	NOT3_FAS11786	NOT3	48
24691463	NOT3_FAS11786	NOT3	96
24691464	NOT3_FAS11786	NOT3	71
24691465	NOT3_FAS11786	NOT3	73
24691466	NOT3_FAS11786	NOT3	184
24691467	NOT3_FAS11786	NOT3	104
24691468	NOT3_FAS11786	NOT3	44
24691469	NOT3_FAS11786	NOT3	84
24691470	NOT3_FAS11786	NOT3	138
24691471	NOT3_FAS11786	NOT3	200
24691472	NOT3_FAS11786	NOT3	114
24691473	NOT3_FAS11786	NOT3	100
24691474	NOT3_FAS11786	NOT3	68
24691475	NOT3_FAS11786	NOT3	224
24691476	NOT3_FAS11786	NOT3	152
24691477	NOT3_FAS11786	NOT3	114
24691478	NOT3_FAS11786	NOT3	126
24691479	NOT3_FAS11786	NOT3	301
24691480	NOT3_FAS11786	NOT3	50
24691481	NOT3_FAS11786	NOT3	268
24691482	NOT3_FAS11786	NOT3	224
24691483	NOT3_FAS11786	NOT3	111
24691484	NOT3_FAS11786	NOT3	163
24691485	NOT3_FAS11786	NOT3	66
24691486	NOT3_FAS11786	NOT3	97
24691487	NOT3_FAS11786	NOT3	11
24691488	NOT3_FAS11786	NOT3	29
24691489	NOT3_FAS11786	NOT3	37
24691490	NOT3_FAS11786	NOT3	147
24691491	NOT3_FAS11786	NOT3	260
24691492	NOT3_FAS11786	NOT3	157
24691493	NOT3_FAS11786	NOT3	112
24691494	NOT3_FAS11786	NOT3	89
24691495	NOT3_FAS11786	NOT3	95
24691496	NOT3_FAS11786	NOT3	134
24691497	NOT3_FAS11786	NOT3	213
24691498	NOT3_FAS11786	NOT3	100
24691499	NOT3_FAS11786	NOT3	247
24691500	NOT3_FAS11786	NOT3	23
24691501	NOT3_FAS11786	NOT3	224
24691502	NOT3_FAS11786	NOT3	17
24691503	NOT3_FAS11786	NOT3	69
24691504	NOT3_FAS11786	NOT3	85
24691505	NOT3_FAS11786	NOT3	208
24691506	NOT3_FAS11786	NOT3	121
24691507	NOT3_FAS11786	NOT3	34
24691508	NOT3_FAS11786	NOT3	166
24691509	NOT3_FAS11786	NOT3	37
24691510	NOT3_FAS11786	NOT3	140
24691511	NOT3_FAS11786	NOT3	213
24691512	NOT3_FAS11786	NOT3	189
24691513	NOT3_FAS11786	NOT3	262
24691514	NOT3_FAS11786	NOT3	68
24691515	NOT3_FAS11786	NOT3	28
24691516	NOT3_FAS11786	NOT3	131
24691517	NOT3_FAS11786	NOT3	191
24691518	NOT3_FAS11786	NOT3	23
24691519	NOT3_FAS11786	NOT3	191
24691520	NOT3_FAS11786	NOT3	177
24691521	NOT3_FAS11786	NOT3	247
24691522	NOT3_FAS11786	NOT3	68
24691523	NOT3_FAS11786	NOT3	20
24691524	NOT3_FAS11786	NOT3	28
24691525	NOT3_FAS11786	NOT3	68
24691526	NOT3_FAS11786	NOT3	68
24691527	NOT3_FAS11786	NOT3	20
24691528	NOT3_FAS11786	NOT3	20
24691529	NOT3_FAS11786	NOT3	20
24691530	NOT3_FAS11786	NOT3	251
24691531	NOT3_FAS11786	NOT3	191
24691532	NOT3_FAS11786	NOT3	188
24691533	NOT3_FAS11786	NOT3	129
24691534	NOT3_FAS11786	NOT3	113
24691535	NOT3_FAS11786	NOT3	130
24691536	NOT3_FAS11786	NOT3	76
24691537	NOT3_FAS11786	NOT3	111
24691538	NOT3_FAS11786	NOT3	160
24691539	NOT3_FAS11786	NOT3	96
24691540	NOT3_FAS11786	NOT3	119
24691541	NOT3_FAS11786	NOT3	78
24691542	NOT3_FAS11786	NOT3	90
24691543	NOT3_FAS11786	NOT3	289
24691544	NOT3_FAS11786	NOT3	265
24691545	NOT3_FAS11786	NOT3	211
24691546	NOT3_FAS11786	NOT3	56
24691547	NOT3_FAS11786	NOT3	65
24691548	NOT3_FAS11786	NOT3	124
24691549	NOT3_FAS11786	NOT3	18
24691550	NOT3_FAS11786	NOT3	59
24691551	NOT3_FAS11786	NOT3	120
24691552	NOT3_FAS11786	NOT3	252
24691553	NOT3_FAS11786	NOT3	311
24691554	NOT3_FAS11786	NOT3	155
24691555	NOT3_FAS11786	NOT3	95
24691556	NOT3_FAS11786	NOT3	165
24691557	NOT3_FAS11786	NOT3	191
24691558	NOT3_FAS11786	NOT3	188
24691559	NOT3_FAS11786	NOT3	251
24691560	NOT3_FAS11786	NOT3	172
24691561	NOT3_FAS11786	NOT3	75
24691562	NOT3_FAS11786	NOT3	96
24691563	NOT3_FAS11786	NOT3	119
24691564	NOT3_FAS11786	NOT3	113
24691565	NOT3_FAS11786	NOT3	130
24691566	NOT3_FAS11786	NOT3	111
24691567	NOT3_FAS11786	NOT3	160
24691568	NOT3_FAS11786	NOT3	76
24691569	NOT3_FAS11786	NOT3	129
24691570	NOT3_FAS11786	NOT3	78
24691571	NOT3_FAS11786	NOT3	90
24691572	NOT3_FAS11786	NOT3	289
24691573	NOT3_FAS11786	NOT3	265
24691574	NOT3_FAS11786	NOT3	211
24691575	NOT3_FAS11786	NOT3	56
24691576	NOT3_FAS11786	NOT3	65
24691577	NOT3_FAS11786	NOT3	124
24691578	NOT3_FAS11786	NOT3	18
24691579	NOT3_FAS11786	NOT3	59
24691580	NOT3_FAS11786	NOT3	120
24691581	NOT3_FAS11786	NOT3	252
24691582	NOT3_FAS11786	NOT3	311
24691583	NOT3_FAS11786	NOT3	155
24691584	NOT3_FAS11786	NOT3	95
24691585	NOT3_FAS11786	NOT3	165
24691586	NOT3_FAS11786	NOT3	191
24691587	NOT3_FAS11786	NOT3	188
24691588	NOT3_FAS11786	NOT3	251
24691589	NOT3_FAS11786	NOT3	172
24691590	NOT3_FAS11786	NOT3	75
24691591	NOT3_FAS11786	NOT3	119
24691592	NOT3_FAS11786	NOT3	96
24691593	NOT3_FAS11786	NOT3	113
24691594	NOT3_FAS11786	NOT3	130
24691595	NOT3_FAS11786	NOT3	111
24691596	NOT3_FAS11786	NOT3	160
24691597	NOT3_FAS11786	NOT3	76
24691598	NOT3_FAS11786	NOT3	129
24691599	NOT3_FAS11786	NOT3	78
24691600	NOT3_FAS11786	NOT3	90
24691601	NOT3_FAS11786	NOT3	289
24691602	NOT3_FAS11786	NOT3	265
24691603	NOT3_FAS11786	NOT3	211
24691604	NOT3_FAS11786	NOT3	56
24691605	NOT3_FAS11786	NOT3	65
24691606	NOT3_FAS11786	NOT3	124
24691607	NOT3_FAS11786	NOT3	18
24691608	NOT3_FAS11786	NOT3	59
24691609	NOT3_FAS11786	NOT3	120
24691610	NOT3_FAS11786	NOT3	252
24691611	NOT3_FAS11786	NOT3	311
24691612	NOT3_FAS11786	NOT3	155
24691613	NOT3_FAS11786	NOT3	163
24691614	NOT3_FAS11786	NOT3	95
24691615	NOT3_FAS11786	NOT3	165
24691616	NOT3_FAS11786	NOT3	188
24691617	NOT3_FAS11786	NOT3	251
24691618	NOT3_FAS11786	NOT3	172
24691619	NOT3_FAS11786	NOT3	75
24691620	NOT3_FAS11786	NOT3	129
24691621	NOT3_FAS11786	NOT3	113
24691622	NOT3_FAS11786	NOT3	130
24691623	NOT3_FAS11786	NOT3	76
24691624	NOT3_FAS11786	NOT3	111
24691625	NOT3_FAS11786	NOT3	160
24691626	NOT3_FAS11786	NOT3	96
24691627	NOT3_FAS11786	NOT3	78
24691628	NOT3_FAS11786	NOT3	90
24691629	NOT3_FAS11786	NOT3	289
24691630	NOT3_FAS11786	NOT3	265
24691631	NOT3_FAS11786	NOT3	211
24691632	NOT3_FAS11786	NOT3	56
24691633	NOT3_FAS11786	NOT3	65
24691634	NOT3_FAS11786	NOT3	18
24691635	NOT3_FAS11786	NOT3	59
24691636	NOT3_FAS11786	NOT3	163
24691637	NOT3_FAS11786	NOT3	173
24691638	NOT3_FAS11786	NOT3	165
24691639	NOT3_FAS11786	NOT3	191
24691640	NOT3_FAS11786	NOT3	188
24691641	NOT3_FAS11786	NOT3	251
24691642	NOT3_FAS11786	NOT3	172
24691643	NOT3_FAS11786	NOT3	75
24691644	NOT3_FAS11786	NOT3	96
24691645	NOT3_FAS11786	NOT3	119
24691646	NOT3_FAS11786	NOT3	113
24691647	NOT3_FAS11786	NOT3	130
24691648	NOT3_FAS11786	NOT3	111
24691649	NOT3_FAS11786	NOT3	160
24691650	NOT3_FAS11786	NOT3	76
24691651	NOT3_FAS11786	NOT3	129
24691652	NOT3_FAS11786	NOT3	78
24691653	NOT3_FAS11786	NOT3	90
24691654	NOT3_FAS11786	NOT3	289
24691655	NOT3_FAS11786	NOT3	265
24691656	NOT3_FAS11786	NOT3	211
24691657	NOT3_FAS11786	NOT3	56
24691658	NOT3_FAS11786	NOT3	65
24691659	NOT3_FAS11786	NOT3	18
24691660	NOT3_FAS11786	NOT3	59
24691661	NOT3_FAS11786	NOT3	163
24691662	NOT3_FAS11786	NOT3	173
24691663	NOT3_FAS11786	NOT3	191
24691664	NOT3_FAS11786	NOT3	90
24691665	NOT3_FAS11786	NOT3	218
24691666	NOT3_FAS11786	NOT3	235
24691667	NOT3_FAS11786	NOT3	116
24691668	NOT3_FAS11786	NOT3	157
24691669	NOT3_FAS11786	NOT3	82
24691670	NOT3_FAS11786	NOT3	104
24691671	NOT3_FAS11786	NOT3	108
24691672	NOT3_FAS11786	NOT3	47
24691673	NOT3_FAS11786	NOT3	89
24691674	NOT3_FAS11786	NOT3	230
24691675	NOT3_FAS11786	NOT3	297
24691676	NOT3_FAS11786	NOT3	98
24691677	NOT3_FAS11786	NOT3	185
24691678	NOT3_FAS11786	NOT3	127
24691679	NOT3_FAS11786	NOT3	77
24691680	NOT3_FAS11786	NOT3	302
24691681	NOT3_FAS11786	NOT3	119
24691682	NOT3_FAS11786	NOT3	246
24691683	NOT3_FAS11786	NOT3	311
24691684	NOT3_FAS11786	NOT3	336
24691685	NOT3_FAS11786	NOT3	248
24691686	NOT3_FAS11786	NOT3	262
24691687	NOT3_FAS11786	NOT3	277
24691688	NOT3_FAS11786	NOT3	129
24691689	NOT3_FAS11786	NOT3	182
24691690	NOT3_FAS11786	NOT3	253
24691691	NOT3_FAS11786	NOT3	236
24691692	NOT3_FAS11786	NOT3	267
24691693	NOT3_FAS11786	NOT3	284
24691694	NOT3_FAS11786	NOT3	235
24691695	NOT3_FAS11786	NOT3	116
24691696	NOT3_FAS11786	NOT3	90
24691697	NOT3_FAS11786	NOT3	218
24691698	NOT3_FAS11786	NOT3	191
24691699	NOT3_FAS11786	NOT3	157
24691700	NOT3_FAS11786	NOT3	82
24691701	NOT3_FAS11786	NOT3	104
24691702	NOT3_FAS11786	NOT3	82
24691703	NOT3_FAS11786	NOT3	108
24691704	NOT3_FAS11786	NOT3	47
24691705	NOT3_FAS11786	NOT3	89
24691706	NOT3_FAS11786	NOT3	297
24691707	NOT3_FAS11786	NOT3	230
24691708	NOT3_FAS11786	NOT3	98
24691709	NOT3_FAS11786	NOT3	185
24691710	NOT3_FAS11786	NOT3	127
24691711	NOT3_FAS11786	NOT3	77
24691712	NOT3_FAS11786	NOT3	302
24691713	NOT3_FAS11786	NOT3	119
24691714	NOT3_FAS11786	NOT3	246
24691715	NOT3_FAS11786	NOT3	311
24691716	NOT3_FAS11786	NOT3	336
24691717	NOT3_FAS11786	NOT3	248
24691718	NOT3_FAS11786	NOT3	262
24691719	NOT3_FAS11786	NOT3	277
24691720	NOT3_FAS11786	NOT3	129
24691721	NOT3_FAS11786	NOT3	182
24691722	NOT3_FAS11786	NOT3	253
24691723	NOT3_FAS11786	NOT3	236
24691724	NOT3_FAS11786	NOT3	267
24691725	NOT3_FAS11786	NOT3	284
24691726	NOT3_FAS11786	NOT3	235
24691727	NOT3_FAS11786	NOT3	116
24691728	NOT3_FAS11786	NOT3	90
24691729	NOT3_FAS11786	NOT3	218
24691730	NOT3_FAS11786	NOT3	191
24691731	NOT3_FAS11786	NOT3	157
24691732	NOT3_FAS11786	NOT3	82
24691733	NOT3_FAS11786	NOT3	104
24691734	NOT3_FAS11786	NOT3	82
24691735	NOT3_FAS11786	NOT3	108
24691736	NOT3_FAS11786	NOT3	47
24691737	NOT3_FAS11786	NOT3	89
24691738	NOT3_FAS11786	NOT3	82
24691739	NOT3_FAS11786	NOT3	104
24691740	NOT3_FAS11786	NOT3	82
24691741	NOT3_FAS11786	NOT3	108
24691742	NOT3_FAS11786	NOT3	47
24691743	NOT3_FAS11786	NOT3	89
24691744	NOT3_FAS11786	NOT3	248
24691745	NOT3_FAS11786	NOT3	284
24691746	NOT3_FAS11786	NOT3	277
24691747	NOT3_FAS11786	NOT3	129
24691748	NOT3_FAS11786	NOT3	182
24691749	NOT3_FAS11786	NOT3	253
24691750	NOT3_FAS11786	NOT3	236
24691751	NOT3_FAS11786	NOT3	267
24691752	NOT3_FAS11786	NOT3	116
24691753	NOT3_FAS11786	NOT3	218
24691754	NOT3_FAS11786	NOT3	191
24691755	NOT3_FAS11786	NOT3	108
24691756	NOT3_FAS11786	NOT3	209
24691757	NOT3_FAS11786	NOT3	153
24691758	NOT3_FAS11786	NOT3	130
24691759	NOT3_FAS11786	NOT3	54
24691760	NOT3_FAS11786	NOT3	230
24691761	NOT3_FAS11786	NOT3	71
24691762	NOT3_FAS11786	NOT3	60
24691763	NOT3_FAS11786	NOT3	82
24691764	NOT3_FAS11786	NOT3	100
24691765	NOT3_FAS11786	NOT3	69
24691766	NOT3_FAS11786	NOT3	89
24691767	NOT3_FAS11786	NOT3	40
24691768	NOT3_FAS11786	NOT3	129
24691769	NOT3_FAS11786	NOT3	224
24691770	NOT3_FAS11786	NOT3	64
24691771	NOT3_FAS11786	NOT3	138
24691772	NOT3_FAS11786	NOT3	213
24691773	NOT3_FAS11786	NOT3	62
24691774	NOT3_FAS11786	NOT3	279
24691775	NOT3_FAS11786	NOT3	80
24691776	NOT3_FAS11786	NOT3	95
24691777	NOT3_FAS11786	NOT3	118
24691778	NOT3_FAS11786	NOT3	217
24691779	NOT3_FAS11786	NOT3	79
24691780	NOT3_FAS11786	NOT3	96
24691781	NOT3_FAS11786	NOT3	141
24691782	NOT3_FAS11786	NOT3	39
24691783	NOT3_FAS11786	NOT3	217
24691784	NOT3_FAS11786	NOT3	339
24691785	NOT3_FAS11786	NOT3	98
24691786	NOT3_FAS11786	NOT3	217
24691787	NOT3_FAS11786	NOT3	39
24691788	NOT3_FAS11786	NOT3	217
24691789	NOT3_FAS11786	NOT3	339
24691790	NOT3_FAS11786	NOT3	82
24691791	NOT3_FAS11786	NOT3	255
24691792	NOT3_FAS11786	NOT3	180
24691793	NOT3_FAS11786	NOT3	232
24691794	NOT3_FAS11786	NOT3	187
24691795	NOT3_FAS11786	NOT3	287
24691796	NOT3_FAS11786	NOT3	213
24691797	NOT3_FAS11786	NOT3	287
24691798	NOT3_FAS11786	NOT3	213
24691799	NOT3_FAS11786	NOT3	248
24691800	NOT3_FAS11786	NOT3	255
24691801	NOT3_FAS11786	NOT3	105
24691802	NOT3_FAS11786	NOT3	215
24691803	NOT3_FAS11786	NOT3	62
24691804	NOT3_FAS11786	NOT3	129
24691805	NOT3_FAS11786	NOT3	104
24691806	NOT3_FAS11786	NOT3	82
24691807	NOT3_FAS11786	NOT3	54
24691808	NOT3_FAS11786	NOT3	191
24691809	NOT3_FAS11786	NOT3	191
24691810	NOT3_FAS11786	NOT3	138
24691811	NOT3_FAS11786	NOT3	117
24691812	NOT3_FAS11786	NOT3	117
24691813	NOT3_FAS11786	NOT3	79
24691814	NOT3_FAS11786	NOT3	143
24691815	NOT3_FAS11786	NOT3	74
24691816	NOT3_FAS11786	NOT3	123
24691817	NOT3_FAS11786	NOT3	140
24691818	NOT3_FAS11786	NOT3	20
24691819	NOT3_FAS11786	NOT3	102
24691820	NOT3_FAS11786	NOT3	62
24691821	NOT3_FAS11786	NOT3	248
24691822	NOT3_FAS11786	NOT3	105
24691823	NOT3_FAS11786	NOT3	129
24691824	NOT3_FAS11786	NOT3	104
24691825	NOT3_FAS11786	NOT3	215
24691826	NOT3_FAS11786	NOT3	54
24691827	NOT3_FAS11786	NOT3	191
24691828	NOT3_FAS11786	NOT3	191
24691829	NOT3_FAS11786	NOT3	138
24691830	NOT3_FAS11786	NOT3	117
24691831	NOT3_FAS11786	NOT3	117
24691832	NOT3_FAS11786	NOT3	79
24691833	NOT3_FAS11786	NOT3	143
24691834	NOT3_FAS11786	NOT3	74
24691835	NOT3_FAS11786	NOT3	123
24691836	NOT3_FAS11786	NOT3	140
24691837	NOT3_FAS11786	NOT3	20
24691838	NOT3_FAS11786	NOT3	102
24691839	NOT3_FAS11786	NOT3	20
24691840	NOT3_FAS11786	NOT3	191
24691841	NOT3_FAS11786	NOT3	138
24691842	NOT3_FAS11786	NOT3	117
24691843	NOT3_FAS11786	NOT3	143
24691844	NOT3_FAS11786	NOT3	74
24691845	NOT3_FAS11786	NOT3	20
24691846	NOT3_FAS11786	NOT3	74
24691847	NOT3_FAS11786	NOT3	20
24691848	NOT3_FAS11786	NOT3	163
24691849	NOT3_FAS11786	NOT3	127
24691850	NOT3_FAS11786	NOT3	57
24691851	NOT3_FAS11786	NOT3	160
24691852	NOT3_FAS11786	NOT3	92
24691853	NOT3_FAS11786	NOT3	137
24691854	NOT3_FAS11786	NOT3	71
24691855	NOT3_FAS11786	NOT3	93
24691856	NOT3_FAS11786	NOT3	128
24691857	NOT3_FAS11786	NOT3	136
24691858	NOT3_FAS11786	NOT3	74
24691859	NOT3_FAS11786	NOT3	131
24691860	NOT3_FAS11786	NOT3	95
24691861	NOT3_FAS11786	NOT3	135
24691862	NOT3_FAS11786	NOT3	55
24691863	NOT3_FAS11786	NOT3	108
24691864	NOT3_FAS11786	NOT3	63
24691865	NOT3_FAS11786	NOT3	75
24691866	NOT3_FAS11786	NOT3	25
24691867	NOT3_FAS11786	NOT3	45
24691868	NOT3_FAS11786	NOT3	136
24691869	NOT3_FAS11786	NOT3	133
24691870	NOT3_FAS11786	NOT3	153
24691871	NOT3_FAS11786	NOT3	118
24691872	NOT3_FAS11786	NOT3	106
24691873	NOT3_FAS11786	NOT3	8
24691874	NOT3_FAS11786	NOT3	68
24691875	NOT3_FAS11786	NOT3	157
24691876	NOT3_FAS11786	NOT3	94
24691877	NOT3_FAS11786	NOT3	238
24691878	NOT3_FAS11786	NOT3	139
24691879	NOT3_FAS11786	NOT3	107
24691880	NOT3_FAS11786	NOT3	81
24691881	NOT3_FAS11786	NOT3	60
24691882	NOT3_FAS11786	NOT3	103
24691883	NOT3_FAS11786	NOT3	127
24691884	NOT3_FAS11786	NOT3	84
24691885	NOT3_FAS11786	NOT3	144
24691886	NOT3_FAS11786	NOT3	75
24691887	NOT3_FAS11786	NOT3	125
24691888	NOT3_FAS11786	NOT3	67
24691889	NOT3_FAS11786	NOT3	53
24691890	NOT3_FAS11786	NOT3	123
24691891	NOT3_FAS11786	NOT3	63
24691892	NOT3_FAS11786	NOT3	89
24691893	NOT3_FAS11786	NOT3	72
24691894	NOT3_FAS11786	NOT3	99
24691895	NOT3_FAS11786	NOT3	155
24691896	NOT3_FAS11786	NOT3	74
24691897	NOT3_FAS11786	NOT3	296
24691898	NOT3_FAS11786	NOT3	81
24691899	NOT3_FAS11786	NOT3	80
24691900	NOT3_FAS11786	NOT3	79
24691901	NOT3_FAS11786	NOT3	32
24691902	NOT3_FAS11786	NOT3	106
24691903	NOT3_FAS11786	NOT3	28
24691904	NOT3_FAS11786	NOT3	93
24691905	NOT3_FAS11786	NOT3	52
24691906	NOT3_FAS11786	NOT3	66
24691907	NOT3_FAS11786	NOT3	86
24691908	NOT3_FAS11786	NOT3	77
24691909	NOT3_FAS11786	NOT3	9
24691910	NOT3_FAS11786	NOT3	122
24691911	NOT3_FAS11786	NOT3	95
24691912	NOT3_FAS11786	NOT3	128
24691913	NOT3_FAS11786	NOT3	113
24691914	NOT3_FAS11786	NOT3	151
24691915	NOT3_FAS11786	NOT3	77
24691916	NOT3_FAS11786	NOT3	40
24691917	NOT3_FAS11786	NOT3	94
24691918	NOT3_FAS11786	NOT3	56
24691919	NOT3_FAS11786	NOT3	164
24691920	NOT3_FAS11786	NOT3	160
24691921	NOT3_FAS11786	NOT3	164
24691922	NOT3_FAS11786	NOT3	81
24691923	NOT3_FAS11786	NOT3	93
24691924	NOT3_FAS11786	NOT3	68
24691925	NOT3_FAS11786	NOT3	174
24691926	NOT3_FAS11786	NOT3	102
24691927	NOT3_FAS11786	NOT3	190
24691928	NOT3_FAS11786	NOT3	53
24691929	NOT3_FAS11786	NOT3	62
24691930	NOT3_FAS11786	NOT3	100
24691931	NOT3_FAS11786	NOT3	71
24691932	NOT3_FAS11786	NOT3	127
24691933	NOT3_FAS11786	NOT3	76
24691934	NOT3_FAS11786	NOT3	47
24691935	NOT3_FAS11786	NOT3	130
24691936	NOT3_FAS11786	NOT3	74
24691937	NOT3_FAS11786	NOT3	40
24691938	NOT3_FAS11786	NOT3	113
24691939	NOT3_FAS11786	NOT3	134
24691940	NOT3_FAS11786	NOT3	113
24691941	NOT3_FAS11786	NOT3	183
24691942	NOT3_FAS11786	NOT3	66
24691943	NOT3_FAS11786	NOT3	57
24691944	NOT3_FAS11786	NOT3	132
24691945	NOT3_FAS11786	NOT3	62
24691946	NOT3_FAS11786	NOT3	109
24691947	NOT3_FAS11786	NOT3	75
24691948	NOT3_FAS11786	NOT3	92
24691949	NOT3_FAS11786	NOT3	103
24691950	NOT3_FAS11786	NOT3	144
24691951	NOT3_FAS11786	NOT3	141
24691952	NOT3_FAS11786	NOT3	103
24691953	NOT3_FAS11786	NOT3	85
24691954	NOT3_FAS11786	NOT3	144
24691955	NOT3_FAS11786	NOT3	71
24691956	NOT3_FAS11786	NOT3	120
24691957	NOT3_FAS11786	NOT3	96
24691958	NOT3_FAS11786	NOT3	140
24691959	NOT3_FAS11786	NOT3	160
24691960	NOT3_FAS11786	NOT3	101
24691961	NOT3_FAS11786	NOT3	110
24691962	NOT3_FAS11786	NOT3	74
24691963	NOT3_FAS11786	NOT3	110
24691964	NOT3_FAS11786	NOT3	132
24691965	NOT3_FAS11786	NOT3	53
24691966	NOT3_FAS11786	NOT3	132
24691967	NOT3_FAS11786	NOT3	175
24691968	NOT3_FAS11786	NOT3	116
24691969	NOT3_FAS11786	NOT3	131
24691970	NOT3_FAS11786	NOT3	74
24691971	NOT3_FAS11786	NOT3	115
24691972	NOT3_FAS11786	NOT3	113
24691973	NOT3_FAS11786	NOT3	197
24691974	NOT3_FAS11786	NOT3	153
24691975	NOT3_FAS11786	NOT3	139
24691976	NOT3_FAS11786	NOT3	65
24691977	NOT3_FAS11786	NOT3	89
24691978	NOT3_FAS11786	NOT3	204
24691979	NOT3_FAS11786	NOT3	107
24691980	NOT3_FAS11786	NOT3	96
24691981	NOT3_FAS11786	NOT3	114
24691982	NOT3_FAS11786	NOT3	136
24691983	NOT3_FAS11786	NOT3	140
24691984	NOT3_FAS11786	NOT3	166
24691985	NOT3_FAS11786	NOT3	85
24691986	NOT3_FAS11786	NOT3	127
24691987	NOT3_FAS11786	NOT3	115
24691988	NOT3_FAS11786	NOT3	135
24691989	NOT3_FAS11786	NOT3	112
24691990	NOT3_FAS11786	NOT3	135
24691991	NOT3_FAS11786	NOT3	80
24691992	NOT3_FAS11786	NOT3	139
24691993	NOT3_FAS11786	NOT3	40
24691994	NOT3_FAS11786	NOT3	163
24691995	NOT3_FAS11786	NOT3	127
24691996	NOT3_FAS11786	NOT3	85
24691997	NOT3_FAS11786	NOT3	85
24691998	NOT3_FAS11786	NOT3	144
24691999	NOT3_FAS11786	NOT3	170
24692000	NOT3_FAS11786	NOT3	107
24692001	NOT3_FAS11786	NOT3	57
24692002	NOT3_FAS11786	NOT3	103
24692003	NOT3_FAS11786	NOT3	140
24692004	NOT3_FAS11786	NOT3	143
24692005	NOT3_FAS11786	NOT3	91
24692006	NOT3_FAS11786	NOT3	165
24692007	NOT3_FAS11786	NOT3	50
24692008	NOT3_FAS11786	NOT3	138
24692009	NOT3_FAS11786	NOT3	226
24692010	NOT3_FAS11786	NOT3	67
24692011	NOT3_FAS11786	NOT3	158
24692012	NOT3_FAS11786	NOT3	147
24692013	NOT3_FAS11786	NOT3	65
24692014	NOT3_FAS11786	NOT3	161
24692015	NOT3_FAS11786	NOT3	96
24692016	NOT3_FAS11786	NOT3	70
24692017	NOT3_FAS11786	NOT3	115
24692018	NOT3_FAS11786	NOT3	116
24692019	NOT3_FAS11786	NOT3	63
24692020	NOT3_FAS11786	NOT3	214
24692021	NOT3_FAS11786	NOT3	101
24692022	NOT3_FAS11786	NOT3	51
24692023	NOT3_FAS11786	NOT3	83
24692024	NOT3_FAS11786	NOT3	100
24692025	NOT3_FAS11786	NOT3	103
24692026	NOT3_FAS11786	NOT3	117
24692027	NOT3_FAS11786	NOT3	38
24692028	NOT3_FAS11786	NOT3	133
24692029	NOT3_FAS11786	NOT3	141
24692030	NOT3_FAS11786	NOT3	169
24692031	NOT3_FAS11786	NOT3	168
24692032	NOT3_FAS11786	NOT3	85
24692033	NOT3_FAS11786	NOT3	26
24692034	NOT3_FAS11786	NOT3	131
24692035	NOT3_FAS11786	NOT3	81
24692036	NOT3_FAS11786	NOT3	52
24692037	NOT3_FAS11786	NOT3	80
24692038	NOT3_FAS11786	NOT3	125
24692039	NOT3_FAS11786	NOT3	158
24692040	NOT3_FAS11786	NOT3	153
24692041	NOT3_FAS11786	NOT3	97
24692042	NOT3_FAS11786	NOT3	148
24692043	NOT3_FAS11786	NOT3	114
24692044	NOT3_FAS11786	NOT3	79
24692045	NOT3_FAS11786	NOT3	175
24692046	NOT3_FAS11786	NOT3	79
24692047	NOT3_FAS11786	NOT3	81
24692048	NOT3_FAS11786	NOT3	125
24692049	NOT3_FAS11786	NOT3	40
24692050	NOT3_FAS11786	NOT3	136
24692051	NOT3_FAS11786	NOT3	115
24692052	NOT3_FAS11786	NOT3	160
24692053	NOT3_FAS11786	NOT3	76
24692054	NOT3_FAS11786	NOT3	163
24692055	NOT3_FAS11786	NOT3	124
24692056	NOT3_FAS11786	NOT3	106
24692057	NOT3_FAS11786	NOT3	70
24692058	NOT3_FAS11786	NOT3	86
24692059	NOT3_FAS11786	NOT3	115
24692060	NOT3_FAS11786	NOT3	98
24692061	NOT3_FAS11786	NOT3	137
24692062	NOT3_FAS11786	NOT3	91
24692063	NOT3_FAS11786	NOT3	186
24692064	NOT3_FAS11786	NOT3	138
24692065	NOT3_FAS11786	NOT3	98
24692066	NOT3_FAS11786	NOT3	47
24692067	NOT3_FAS11786	NOT3	137
24692068	NOT3_FAS11786	NOT3	125
24692069	NOT3_FAS11786	NOT3	128
24692070	NOT3_FAS11786	NOT3	165
24692071	NOT3_FAS11786	NOT3	17
24692072	NOT3_FAS11786	NOT3	139
24692073	NOT3_FAS11786	NOT3	102
24692074	NOT3_FAS11786	NOT3	122
24692075	NOT3_FAS11786	NOT3	130
24692076	NOT3_FAS11786	NOT3	40
24692077	NOT3_FAS11786	NOT3	123
24692078	NOT3_FAS11786	NOT3	195
24692079	NOT3_FAS11786	NOT3	114
24692080	NOT3_FAS11786	NOT3	92
24692081	NOT3_FAS11786	NOT3	94
24692082	NOT3_FAS11786	NOT3	134
24692083	NOT3_FAS11786	NOT3	51
24692084	NOT3_FAS11786	NOT3	65
24692085	NOT3_FAS11786	NOT3	110
24692086	NOT3_FAS11786	NOT3	126
24692087	NOT3_FAS11786	NOT3	146
24692088	NOT3_FAS11786	NOT3	137
24692089	NOT3_FAS11786	NOT3	126
24692090	NOT3_FAS11786	NOT3	86
24692091	NOT3_FAS11786	NOT3	58
24692092	NOT3_FAS11786	NOT3	80
24692093	NOT3_FAS11786	NOT3	142
24692094	NOT3_FAS11786	NOT3	39
24692095	NOT3_FAS11786	NOT3	112
24692096	NOT3_FAS11786	NOT3	166
24692097	NOT3_FAS11786	NOT3	90
24692098	NOT3_FAS11786	NOT3	80
24692099	NOT3_FAS11786	NOT3	117
24692100	NOT3_FAS11786	NOT3	155
24692101	NOT3_FAS11786	NOT3	34
24692102	NOT3_FAS11786	NOT3	152
24692103	NOT3_FAS11786	NOT3	126
24692104	NOT3_FAS11786	NOT3	71
24692105	NOT3_FAS11786	NOT3	120
24692106	NOT3_FAS11786	NOT3	96
24692107	NOT3_FAS11786	NOT3	115
24692108	NOT3_FAS11786	NOT3	103
24692109	NOT3_FAS11786	NOT3	41
24692110	NOT3_FAS11786	NOT3	102
24692111	NOT3_FAS11786	NOT3	75
24692112	NOT3_FAS11786	NOT3	56
24692113	NOT3_FAS11786	NOT3	72
24692114	NOT3_FAS11786	NOT3	93
24692115	NOT3_FAS11786	NOT3	121
24692116	NOT3_FAS11786	NOT3	197
24692117	NOT3_FAS11786	NOT3	131
24692118	NOT3_FAS11786	NOT3	145
24692119	NOT3_FAS11786	NOT3	74
24692120	NOT3_FAS11786	NOT3	103
24692121	NOT3_FAS11786	NOT3	137
24692122	NOT3_FAS11786	NOT3	111
24692123	NOT3_FAS11786	NOT3	105
24692124	NOT3_FAS11786	NOT3	106
24692125	NOT3_FAS11786	NOT3	93
24692126	NOT3_FAS11786	NOT3	173
24692127	NOT3_FAS11786	NOT3	90
24692128	NOT3_FAS11786	NOT3	84
24692129	NOT3_FAS11786	NOT3	80
24692130	NOT3_FAS11786	NOT3	126
24692131	NOT3_FAS11786	NOT3	99
24692132	NOT3_FAS11786	NOT3	102
24692133	NOT3_FAS11786	NOT3	74
24692134	NOT3_FAS11786	NOT3	151
24692135	NOT3_FAS11786	NOT3	110
24692136	NOT3_FAS11786	NOT3	112
24692137	NOT3_FAS11786	NOT3	112
24692138	NOT3_FAS11786	NOT3	216
24692139	NOT3_FAS11786	NOT3	113
24692140	NOT3_FAS11786	NOT3	69
24692141	NOT3_FAS11786	NOT3	8
24692142	NOT3_FAS11786	NOT3	55
24692143	NOT3_FAS11786	NOT3	129
24692144	NOT3_FAS11786	NOT3	129
24692145	NOT3_FAS11786	NOT3	70
24692146	NOT3_FAS11786	NOT3	93
24692147	NOT3_FAS11786	NOT3	145
24692148	NOT3_FAS11786	NOT3	127
24692149	NOT3_FAS11786	NOT3	182
24692150	NOT3_FAS11786	NOT3	144
24692151	NOT3_FAS11786	NOT3	94
24692152	NOT3_FAS11786	NOT3	120
24692153	NOT3_FAS11786	NOT3	43
24692154	NOT3_FAS11786	NOT3	61
24692155	NOT3_FAS11786	NOT3	105
24692156	NOT3_FAS11786	NOT3	84
24692157	NOT3_FAS11786	NOT3	78
24692158	NOT3_FAS11786	NOT3	117
24692159	NOT3_FAS11786	NOT3	147
24692160	NOT3_FAS11786	NOT3	91
24692161	NOT3_FAS11786	NOT3	133
24692162	NOT3_FAS11786	NOT3	163
24692163	NOT3_FAS11786	NOT3	182
24692164	NOT3_FAS11786	NOT3	175
24692165	NOT3_FAS11786	NOT3	58
24692166	NOT3_FAS11786	NOT3	144
24692167	NOT3_FAS11786	NOT3	77
24692168	NOT3_FAS11786	NOT3	203
24692169	NOT3_FAS11786	NOT3	60
24692170	NOT3_FAS11786	NOT3	167
24692171	NOT3_FAS11786	NOT3	86
24692172	NOT3_FAS11786	NOT3	111
24692173	NOT3_FAS11786	NOT3	156
24692174	NOT3_FAS11786	NOT3	193
24692175	NOT3_FAS11786	NOT3	63
24692176	NOT3_FAS11786	NOT3	130
24692177	NOT3_FAS11786	NOT3	116
24692178	NOT3_FAS11786	NOT3	93
24692179	NOT3_FAS11786	NOT3	129
24692180	NOT3_FAS11786	NOT3	81
24692181	NOT3_FAS11786	NOT3	90
24692182	NOT3_FAS11786	NOT3	181
24692183	NOT3_FAS11786	NOT3	132
24692184	NOT3_FAS11786	NOT3	62
24692185	NOT3_FAS11786	NOT3	148
24692186	NOT3_FAS11786	NOT3	76
24692187	NOT3_FAS11786	NOT3	101
24692188	NOT3_FAS11786	NOT3	143
24692189	NOT3_FAS11786	NOT3	8
24692190	NOT3_FAS11786	NOT3	132
24692191	NOT3_FAS11786	NOT3	59
24692192	NOT3_FAS11786	NOT3	94
24692193	NOT3_FAS11786	NOT3	43
24692194	NOT3_FAS11786	NOT3	139
24692195	NOT3_FAS11786	NOT3	120
24692196	NOT3_FAS11786	NOT3	122
24692197	NOT3_FAS11786	NOT3	242
24692198	NOT3_FAS11786	NOT3	68
24692199	NOT3_FAS11786	NOT3	97
24692200	NOT3_FAS11786	NOT3	149
24692201	NOT3_FAS11786	NOT3	56
24692202	NOT3_FAS11786	NOT3	89
24692203	NOT3_FAS11786	NOT3	108
24692204	NOT3_FAS11786	NOT3	104
24692205	NOT3_FAS11786	NOT3	189
24692206	NOT3_FAS11786	NOT3	127
24692207	NOT3_FAS11786	NOT3	52
24692208	NOT3_FAS11786	NOT3	126
24692209	NOT3_FAS11786	NOT3	118
24692210	NOT3_FAS11786	NOT3	143
24692211	NOT3_FAS11786	NOT3	81
24692212	NOT3_FAS11786	NOT3	141
24692213	NOT3_FAS11786	NOT3	135
24692214	NOT3_FAS11786	NOT3	104
24692215	NOT3_FAS11786	NOT3	48
24692216	NOT3_FAS11786	NOT3	93
24692217	NOT3_FAS11786	NOT3	47
24692218	NOT3_FAS11786	NOT3	144
24692219	NOT3_FAS11786	NOT3	112
24692220	NOT3_FAS11786	NOT3	73
24692221	NOT3_FAS11786	NOT3	104
24692222	NOT3_FAS11786	NOT3	65
24692223	NOT3_FAS11786	NOT3	220
24692224	NOT3_FAS11786	NOT3	101
24692225	NOT3_FAS11786	NOT3	121
24692226	NOT3_FAS11786	NOT3	252
24692227	NOT3_FAS11786	NOT3	62
24692228	NOT3_FAS11786	NOT3	51
24692229	NOT3_FAS11786	NOT3	77
24692230	NOT3_FAS11786	NOT3	62
24692231	NOT3_FAS11786	NOT3	93
24692232	NOT3_FAS11786	NOT3	65
24692233	NOT3_FAS11786	NOT3	145
24692234	NOT3_FAS11786	NOT3	61
24692235	NOT3_FAS11786	NOT3	154
24692236	NOT3_FAS11786	NOT3	182
24692237	NOT3_FAS11786	NOT3	103
24692238	NOT3_FAS11786	NOT3	71
24692239	NOT3_FAS11786	NOT3	111
24692240	NOT3_FAS11786	NOT3	111
24692241	NOT3_FAS11786	NOT3	122
24692242	NOT3_FAS11786	NOT3	84
24692243	NOT3_FAS11786	NOT3	137
24692244	NOT3_FAS11786	NOT3	137
24692245	NOT3_FAS11786	NOT3	104
24692246	NOT3_FAS11786	NOT3	60
24692247	NOT3_FAS11786	NOT3	131
24692248	NOT3_FAS11786	NOT3	68
24692249	NOT3_FAS11786	NOT3	74
24692250	NOT3_FAS11786	NOT3	68
24692251	NOT3_FAS11786	NOT3	156
24692252	NOT3_FAS11786	NOT3	100
24692253	NOT3_FAS11786	NOT3	71
24692254	NOT3_FAS11786	NOT3	259
24692255	NOT3_FAS11786	NOT3	142
24692256	NOT3_FAS11786	NOT3	153
24692257	NOT3_FAS11786	NOT3	71
24692258	NOT3_FAS11786	NOT3	111
24692259	NOT3_FAS11786	NOT3	128
24692260	NOT3_FAS11786	NOT3	123
24692261	NOT3_FAS11786	NOT3	322
24692262	NOT3_FAS11786	NOT3	133
24692263	NOT3_FAS11786	NOT3	259
24692264	NOT3_FAS11786	NOT3	131
24692265	NOT3_FAS11786	NOT3	108
24692266	NOT3_FAS11786	NOT3	55
24692267	NOT3_FAS11786	NOT3	170
24692268	NOT3_FAS11786	NOT3	130
24692269	NOT3_FAS11786	NOT3	85
24692270	NOT3_FAS11786	NOT3	130
24692271	NOT3_FAS11786	NOT3	150
24692272	NOT3_FAS11786	NOT3	30
24692273	NOT3_FAS11786	NOT3	108
24692274	NOT3_FAS11786	NOT3	210
24692275	NOT3_FAS11786	NOT3	161
24692276	NOT3_FAS11786	NOT3	260
24692277	NOT3_FAS11786	NOT3	46
24692278	NOT3_FAS11786	NOT3	126
24692279	NOT3_FAS11786	NOT3	157
24692280	NOT3_FAS11786	NOT3	126
24692281	NOT3_FAS11786	NOT3	173
24692282	NOT3_FAS11786	NOT3	60
24692283	NOT3_FAS11786	NOT3	128
24692284	NOT3_FAS11786	NOT3	139
24692285	NOT3_FAS11786	NOT3	77
24692286	NOT3_FAS11786	NOT3	171
24692287	NOT3_FAS11786	NOT3	145
24692288	NOT3_FAS11786	NOT3	157
24692289	NOT3_FAS11786	NOT3	53
24692290	NOT3_FAS11786	NOT3	74
24692291	NOT3_FAS11786	NOT3	130
24692292	NOT3_FAS11786	NOT3	69
24692293	NOT3_FAS11786	NOT3	129
24692294	NOT3_FAS11786	NOT3	189
24692295	NOT3_FAS11786	NOT3	110
24692296	NOT3_FAS11786	NOT3	148
24692297	NOT3_FAS11786	NOT3	129
24692298	NOT3_FAS11786	NOT3	167
24692299	NOT3_FAS11786	NOT3	134
24692300	NOT3_FAS11786	NOT3	141
24692301	NOT3_FAS11786	NOT3	166
24692302	NOT3_FAS11786	NOT3	152
24692303	NOT3_FAS11786	NOT3	68
24692304	NOT3_FAS11786	NOT3	161
24692305	NOT3_FAS11786	NOT3	76
24692306	NOT3_FAS11786	NOT3	185
24692307	NOT3_FAS11786	NOT3	92
24692308	NOT3_FAS11786	NOT3	52
24692309	NOT3_FAS11786	NOT3	132
24692310	NOT3_FAS11786	NOT3	63
24692311	NOT3_FAS11786	NOT3	117
24692312	NOT3_FAS11786	NOT3	113
24692313	NOT3_FAS11786	NOT3	164
24692314	NOT3_FAS11786	NOT3	150
24692315	NOT3_FAS11786	NOT3	231
24692316	NOT3_FAS11786	NOT3	136
24692317	NOT3_FAS11786	NOT3	192
24692318	NOT3_FAS11786	NOT3	149
24692319	NOT3_FAS11786	NOT3	164
24692320	NOT3_FAS11786	NOT3	102
24692321	NOT3_FAS11786	NOT3	150
24692322	NOT3_FAS11786	NOT3	132
24692323	NOT3_FAS11786	NOT3	91
24692324	NOT3_FAS11786	NOT3	68
24692325	NOT3_FAS11786	NOT3	80
24692326	NOT3_FAS11786	NOT3	104
24692327	NOT3_FAS11786	NOT3	76
24692328	NOT3_FAS11786	NOT3	158
24692329	NOT3_FAS11786	NOT3	81
24692330	NOT3_FAS11786	NOT3	73
24692331	NOT3_FAS11786	NOT3	98
24692332	NOT3_FAS11786	NOT3	49
24692333	NOT3_FAS11786	NOT3	58
24692334	NOT3_FAS11786	NOT3	193
24692335	NOT3_FAS11786	NOT3	154
24692336	NOT3_FAS11786	NOT3	60
24692337	NOT3_FAS11786	NOT3	93
24692338	NOT3_FAS11786	NOT3	108
24692339	NOT3_FAS11786	NOT3	48
24692340	NOT3_FAS11786	NOT3	154
24692341	NOT3_FAS11786	NOT3	182
24692342	NOT3_FAS11786	NOT3	144
24692343	NOT3_FAS11786	NOT3	118
24692344	NOT3_FAS11786	NOT3	74
24692345	NOT3_FAS11786	NOT3	103
24692346	NOT3_FAS11786	NOT3	103
24692347	NOT3_FAS11786	NOT3	142
24692348	NOT3_FAS11786	NOT3	118
24692349	NOT3_FAS11786	NOT3	155
24692350	NOT3_FAS11786	NOT3	125
24692351	NOT3_FAS11786	NOT3	144
24692352	NOT3_FAS11786	NOT3	140
24692353	NOT3_FAS11786	NOT3	137
24692354	NOT3_FAS11786	NOT3	96
24692355	NOT3_FAS11786	NOT3	140
24692356	NOT3_FAS11786	NOT3	128
24692357	NOT3_FAS11786	NOT3	107
24692358	NOT3_FAS11786	NOT3	115
24692359	NOT3_FAS11786	NOT3	187
24692360	NOT3_FAS11786	NOT3	126
24692361	NOT3_FAS11786	NOT3	90
24692362	NOT3_FAS11786	NOT3	145
24692363	NOT3_FAS11786	NOT3	105
24692364	NOT3_FAS11786	NOT3	63
24692365	NOT3_FAS11786	NOT3	143
24692366	NOT3_FAS11786	NOT3	96
24692367	NOT3_FAS11786	NOT3	100
24692368	NOT3_FAS11786	NOT3	127
24692369	NOT3_FAS11786	NOT3	95
24692370	NOT3_FAS11786	NOT3	82
24692371	NOT3_FAS11786	NOT3	85
24692372	NOT3_FAS11786	NOT3	58
24692373	NOT3_FAS11786	NOT3	56
24692374	NOT3_FAS11786	NOT3	96
24692375	NOT3_FAS11786	NOT3	99
24692376	NOT3_FAS11786	NOT3	150
24692377	NOT3_FAS11786	NOT3	118
24692378	NOT3_FAS11786	NOT3	66
24692379	NOT3_FAS11786	NOT3	82
24692380	NOT3_FAS11786	NOT3	56
24692381	NOT3_FAS11786	NOT3	135
24692382	NOT3_FAS11786	NOT3	185
24692383	NOT3_FAS11786	NOT3	80
24692384	NOT3_FAS11786	NOT3	166
24692385	NOT3_FAS11786	NOT3	168
24692386	NOT3_FAS11786	NOT3	156
24692387	NOT3_FAS11786	NOT3	109
24692388	NOT3_FAS11786	NOT3	184
24692389	NOT3_FAS11786	NOT3	57
24692390	NOT3_FAS11786	NOT3	138
24692391	NOT3_FAS11786	NOT3	133
24692392	NOT3_FAS11786	NOT3	191
24692393	NOT3_FAS11786	NOT3	51
24692394	NOT3_FAS11786	NOT3	61
24692395	NOT3_FAS11786	NOT3	130
24692396	NOT3_FAS11786	NOT3	127
24692397	NOT3_FAS11786	NOT3	101
24692398	NOT3_FAS11786	NOT3	104
24692399	NOT3_FAS11786	NOT3	76
24692400	NOT3_FAS11786	NOT3	170
24692401	NOT3_FAS11786	NOT3	149
24692402	NOT3_FAS11786	NOT3	77
24692403	NOT3_FAS11786	NOT3	132
24692404	NOT3_FAS11786	NOT3	75
24692405	NOT3_FAS11786	NOT3	140
24692406	NOT3_FAS11786	NOT3	95
24692407	NOT3_FAS11786	NOT3	171
24692408	NOT3_FAS11786	NOT3	175
24692409	NOT3_FAS11786	NOT3	9
24692410	NOT3_FAS11786	NOT3	61
24692411	NOT3_FAS11786	NOT3	121
24692412	NOT3_FAS11786	NOT3	137
24692413	NOT3_FAS11786	NOT3	90
24692414	NOT3_FAS11786	NOT3	194
24692415	NOT3_FAS11786	NOT3	180
24692416	NOT3_FAS11786	NOT3	93
24692417	NOT3_FAS11786	NOT3	116
24692418	NOT3_FAS11786	NOT3	170
24692419	NOT3_FAS11786	NOT3	99
24692420	NOT3_FAS11786	NOT3	96
24692421	NOT3_FAS11786	NOT3	100
24692422	NOT3_FAS11786	NOT3	159
24692423	NOT3_FAS11786	NOT3	111
24692424	NOT3_FAS11786	NOT3	99
24692425	NOT3_FAS11786	NOT3	71
24692426	NOT3_FAS11786	NOT3	103
24692427	NOT3_FAS11786	NOT3	61
24692428	NOT3_FAS11786	NOT3	119
24692429	NOT3_FAS11786	NOT3	86
24692430	NOT3_FAS11786	NOT3	221
24692431	NOT3_FAS11786	NOT3	86
24692432	NOT3_FAS11786	NOT3	46
24692433	NOT3_FAS11786	NOT3	82
24692434	NOT3_FAS11786	NOT3	101
24692435	NOT3_FAS11786	NOT3	25
24692436	NOT3_FAS11786	NOT3	195
24692437	NOT3_FAS11786	NOT3	79
24692438	NOT3_FAS11786	NOT3	44
24692439	NOT3_FAS11786	NOT3	157
24692440	NOT3_FAS11786	NOT3	79
24692441	NOT3_FAS11786	NOT3	61
24692442	NOT3_FAS11786	NOT3	104
24692443	NOT3_FAS11786	NOT3	123
24692444	NOT3_FAS11786	NOT3	112
24692445	NOT3_FAS11786	NOT3	70
24692446	NOT3_FAS11786	NOT3	112
24692447	NOT3_FAS11786	NOT3	213
24692448	NOT3_FAS11786	NOT3	119
24692449	NOT3_FAS11786	NOT3	202
24692450	NOT3_FAS11786	NOT3	152
24692451	NOT3_FAS11786	NOT3	95
24692452	NOT3_FAS11786	NOT3	142
24692453	NOT3_FAS11786	NOT3	131
24692454	NOT3_FAS11786	NOT3	98
24692455	NOT3_FAS11786	NOT3	58
24692456	NOT3_FAS11786	NOT3	89
24692457	NOT3_FAS11786	NOT3	155
24692458	NOT3_FAS11786	NOT3	126
24692459	NOT3_FAS11786	NOT3	106
24692460	NOT3_FAS11786	NOT3	119
24692461	NOT3_FAS11786	NOT3	105
24692462	NOT3_FAS11786	NOT3	152
24692463	NOT3_FAS11786	NOT3	54
24692464	NOT3_FAS11786	NOT3	83
24692465	NOT3_FAS11786	NOT3	81
24692466	NOT3_FAS11786	NOT3	124
24692467	NOT3_FAS11786	NOT3	67
24692468	NOT3_FAS11786	NOT3	83
24692469	NOT3_FAS11786	NOT3	124
24692470	NOT3_FAS11786	NOT3	57
24692471	NOT3_FAS11786	NOT3	37
24692472	NOT3_FAS11786	NOT3	97
24692473	NOT3_FAS11786	NOT3	115
24692474	NOT3_FAS11786	NOT3	164
24692475	NOT3_FAS11786	NOT3	121
24692476	NOT3_FAS11786	NOT3	59
24692477	NOT3_FAS11786	NOT3	114
24692478	NOT3_FAS11786	NOT3	124
24692479	NOT3_FAS11786	NOT3	138
24692480	NOT3_FAS11786	NOT3	80
24692481	NOT3_FAS11786	NOT3	154
24692482	NOT3_FAS11786	NOT3	54
24692483	NOT3_FAS11786	NOT3	131
24692484	NOT3_FAS11786	NOT3	57
24692485	NOT3_FAS11786	NOT3	141
24692486	NOT3_FAS11786	NOT3	94
24692487	NOT3_FAS11786	NOT3	9
24692488	NOT3_FAS11786	NOT3	81
24692489	NOT3_FAS11786	NOT3	101
24692490	NOT3_FAS11786	NOT3	62
24692491	NOT3_FAS11786	NOT3	87
24692492	NOT3_FAS11786	NOT3	107
24692493	NOT3_FAS11786	NOT3	118
24692494	NOT3_FAS11786	NOT3	11
24692495	NOT3_FAS11786	NOT3	99
24692496	NOT3_FAS11786	NOT3	149
24692497	NOT3_FAS11786	NOT3	121
24692498	NOT3_FAS11786	NOT3	98
24692499	NOT3_FAS11786	NOT3	138
24692500	NOT3_FAS11786	NOT3	68
24692501	NOT3_FAS11786	NOT3	176
24692502	NOT3_FAS11786	NOT3	147
24692503	NOT3_FAS11786	NOT3	138
24692504	NOT3_FAS11786	NOT3	102
24692505	NOT3_FAS11786	NOT3	34
24692506	NOT3_FAS11786	NOT3	150
24692507	NOT3_FAS11786	NOT3	113
24692508	NOT3_FAS11786	NOT3	86
24692509	NOT3_FAS11786	NOT3	182
24692510	NOT3_FAS11786	NOT3	140
24692511	NOT3_FAS11786	NOT3	233
24692512	NOT3_FAS11786	NOT3	156
24692513	NOT3_FAS11786	NOT3	134
24692514	NOT3_FAS11786	NOT3	61
24692515	NOT3_FAS11786	NOT3	133
24692516	NOT3_FAS11786	NOT3	96
24692517	NOT3_FAS11786	NOT3	100
24692518	NOT3_FAS11786	NOT3	123
24692519	NOT3_FAS11786	NOT3	110
24692520	NOT3_FAS11786	NOT3	114
24692521	NOT3_FAS11786	NOT3	134
24692522	NOT3_FAS11786	NOT3	115
24692523	NOT3_FAS11786	NOT3	139
24692524	NOT3_FAS11786	NOT3	205
24692525	NOT3_FAS11786	NOT3	103
24692526	NOT3_FAS11786	NOT3	139
24692527	NOT3_FAS11786	NOT3	99
24692528	NOT3_FAS11786	NOT3	112
24692529	NOT3_FAS11786	NOT3	203
24692530	NOT3_FAS11786	NOT3	59
24692531	NOT3_FAS11786	NOT3	10
24692532	NOT3_FAS11786	NOT3	71
24692533	NOT3_FAS11786	NOT3	94
24692534	NOT3_FAS11786	NOT3	128
24692535	NOT3_FAS11786	NOT3	75
24692536	NOT3_FAS11786	NOT3	73
24692537	NOT3_FAS11786	NOT3	141
24692538	NOT3_FAS11786	NOT3	138
24692539	NOT3_FAS11786	NOT3	80
24692540	NOT3_FAS11786	NOT3	75
24692541	NOT3_FAS11786	NOT3	130
24692542	NOT3_FAS11786	NOT3	123
24692543	NOT3_FAS11786	NOT3	154
24692544	NOT3_FAS11786	NOT3	129
24692545	NOT3_FAS11786	NOT3	122
24692546	NOT3_FAS11786	NOT3	102
24692547	NOT3_FAS11786	NOT3	105
24692548	NOT3_FAS11786	NOT3	54
24692549	NOT3_FAS11786	NOT3	48
24692550	NOT3_FAS11786	NOT3	48
24692551	NOT3_FAS11786	NOT3	105
24692552	NOT3_FAS11786	NOT3	79
24692553	NOT3_FAS11786	NOT3	132
24692554	NOT3_FAS11786	NOT3	83
24692555	NOT3_FAS11786	NOT3	94
24692556	NOT3_FAS11786	NOT3	104
24692557	NOT3_FAS11786	NOT3	117
24692558	NOT3_FAS11786	NOT3	166
24692559	NOT3_FAS11786	NOT3	53
24692560	NOT3_FAS11786	NOT3	99
24692561	NOT3_FAS11786	NOT3	131
24692562	NOT3_FAS11786	NOT3	158
24692563	NOT3_FAS11786	NOT3	151
24692564	NOT3_FAS11786	NOT3	75
24692565	NOT3_FAS11786	NOT3	128
24692566	NOT3_FAS11786	NOT3	170
24692567	NOT3_FAS11786	NOT3	126
24692568	NOT3_FAS11786	NOT3	91
24692569	NOT3_FAS11786	NOT3	82
24692570	NOT3_FAS11786	NOT3	184
24692571	NOT3_FAS11786	NOT3	93
24692572	NOT3_FAS11786	NOT3	59
24692573	NOT3_FAS11786	NOT3	120
24692574	NOT3_FAS11786	NOT3	144
24692575	NOT3_FAS11786	NOT3	37
24692576	NOT3_FAS11786	NOT3	88
24692577	NOT3_FAS11786	NOT3	110
24692578	NOT3_FAS11786	NOT3	181
24692579	NOT3_FAS11786	NOT3	97
24692580	NOT3_FAS11786	NOT3	139
24692581	NOT3_FAS11786	NOT3	81
24692582	NOT3_FAS11786	NOT3	76
24692583	NOT3_FAS11786	NOT3	121
24692584	NOT3_FAS11786	NOT3	65
24692585	NOT3_FAS11786	NOT3	152
24692586	NOT3_FAS11786	NOT3	81
24692587	NOT3_FAS11786	NOT3	55
24692588	NOT3_FAS11786	NOT3	110
24692589	NOT3_FAS11786	NOT3	44
24692590	NOT3_FAS11786	NOT3	142
24692591	NOT3_FAS11786	NOT3	85
24692592	NOT3_FAS11786	NOT3	138
24692593	NOT3_FAS11786	NOT3	97
24692594	NOT3_FAS11786	NOT3	11
24692595	NOT3_FAS11786	NOT3	68
24692596	NOT3_FAS11786	NOT3	63
24692597	NOT3_FAS11786	NOT3	64
24692598	NOT3_FAS11786	NOT3	105
24692599	NOT3_FAS11786	NOT3	149
24692600	NOT3_FAS11786	NOT3	186
24692601	NOT3_FAS11786	NOT3	58
24692602	NOT3_FAS11786	NOT3	89
24692603	NOT3_FAS11786	NOT3	46
24692604	NOT3_FAS11786	NOT3	118
24692605	NOT3_FAS11786	NOT3	90
24692606	NOT3_FAS11786	NOT3	187
24692607	NOT3_FAS11786	NOT3	144
24692608	NOT3_FAS11786	NOT3	74
24692609	NOT3_FAS11786	NOT3	9
24692610	NOT3_FAS11786	NOT3	55
24692611	NOT3_FAS11786	NOT3	223
24692612	NOT3_FAS11786	NOT3	66
24692613	NOT3_FAS11786	NOT3	181
24692614	NOT3_FAS11786	NOT3	77
24692615	NOT3_FAS11786	NOT3	118
24692616	NOT3_FAS11786	NOT3	106
24692617	NOT3_FAS11786	NOT3	98
24692618	NOT3_FAS11786	NOT3	154
24692619	NOT3_FAS11786	NOT3	109
24692620	NOT3_FAS11786	NOT3	115
24692621	NOT3_FAS11786	NOT3	90
24692622	NOT3_FAS11786	NOT3	151
24692623	NOT3_FAS11786	NOT3	81
24692624	NOT3_FAS11786	NOT3	90
24692625	NOT3_FAS11786	NOT3	113
24692626	NOT3_FAS11786	NOT3	112
24692627	NOT3_FAS11786	NOT3	80
24692628	NOT3_FAS11786	NOT3	104
24692629	NOT3_FAS11786	NOT3	68
24692630	NOT3_FAS11786	NOT3	141
24692631	NOT3_FAS11786	NOT3	58
24692632	NOT3_FAS11786	NOT3	83
24692633	NOT3_FAS11786	NOT3	121
24692634	NOT3_FAS11786	NOT3	36
24692635	NOT3_FAS11786	NOT3	73
24692636	NOT3_FAS11786	NOT3	144
24692637	NOT3_FAS11786	NOT3	99
24692638	NOT3_FAS11786	NOT3	111
24692639	NOT3_FAS11786	NOT3	54
24692640	NOT3_FAS11786	NOT3	156
24692641	NOT3_FAS11786	NOT3	142
24692642	NOT3_FAS11786	NOT3	125
24692643	NOT3_FAS11786	NOT3	100
24692644	NOT3_FAS11786	NOT3	103
24692645	NOT3_FAS11786	NOT3	107
24692646	NOT3_FAS11786	NOT3	82
24692647	NOT3_FAS11786	NOT3	67
24692648	NOT3_FAS11786	NOT3	177
24692649	NOT3_FAS11786	NOT3	69
24692650	NOT3_FAS11786	NOT3	98
24692651	NOT3_FAS11786	NOT3	192
24692652	NOT3_FAS11786	NOT3	123
24692653	NOT3_FAS11786	NOT3	170
24692654	NOT3_FAS11786	NOT3	139
24692655	NOT3_FAS11786	NOT3	126
24692656	NOT3_FAS11786	NOT3	89
24692657	NOT3_FAS11786	NOT3	177
24692658	NOT3_FAS11786	NOT3	86
24692659	NOT3_FAS11786	NOT3	105
24692660	NOT3_FAS11786	NOT3	51
24692661	NOT3_FAS11786	NOT3	137
24692662	NOT3_FAS11786	NOT3	289
24692663	NOT3_FAS11786	NOT3	129
24692664	NOT3_FAS11786	NOT3	92
24692665	NOT3_FAS11786	NOT3	77
24692666	NOT3_FAS11786	NOT3	90
24692667	NOT3_FAS11786	NOT3	120
24692668	NOT3_FAS11786	NOT3	92
24692669	NOT3_FAS11786	NOT3	111
24692670	NOT3_FAS11786	NOT3	132
24692671	NOT3_FAS11786	NOT3	73
24692672	NOT3_FAS11786	NOT3	92
24692673	NOT3_FAS11786	NOT3	81
24692674	NOT3_FAS11786	NOT3	114
24692675	NOT3_FAS11786	NOT3	114
24692676	NOT3_FAS11786	NOT3	105
24692677	NOT3_FAS11786	NOT3	146
24692678	NOT3_FAS11786	NOT3	113
24692679	NOT3_FAS11786	NOT3	104
24692680	NOT3_FAS11786	NOT3	54
24692681	NOT3_FAS11786	NOT3	138
24692682	NOT3_FAS11786	NOT3	141
24692683	NOT3_FAS11786	NOT3	76
24692684	NOT3_FAS11786	NOT3	57
24692685	NOT3_FAS11786	NOT3	132
24692686	NOT3_FAS11786	NOT3	138
24692687	NOT3_FAS11786	NOT3	57
24692688	NOT3_FAS11786	NOT3	123
24692689	NOT3_FAS11786	NOT3	147
24692690	NOT3_FAS11786	NOT3	183
24692691	NOT3_FAS11786	NOT3	160
24692692	NOT3_FAS11786	NOT3	93
24692693	NOT3_FAS11786	NOT3	260
24692694	NOT3_FAS11786	NOT3	116
24692695	NOT3_FAS11786	NOT3	64
24692696	NOT3_FAS11786	NOT3	174
24692697	NOT3_FAS11786	NOT3	20
24692698	NOT3_FAS11786	NOT3	110
24692699	NOT3_FAS11786	NOT3	80
24692700	NOT3_FAS11786	NOT3	83
24692701	NOT3_FAS11786	NOT3	235
24692702	NOT3_FAS11786	NOT3	127
24692703	NOT3_FAS11786	NOT3	54
24692704	NOT3_FAS11786	NOT3	70
24692705	NOT3_FAS11786	NOT3	57
24692706	NOT3_FAS11786	NOT3	127
24692707	NOT3_FAS11786	NOT3	191
24692708	NOT3_FAS11786	NOT3	126
24692709	NOT3_FAS11786	NOT3	144
24692710	NOT3_FAS11786	NOT3	118
24692711	NOT3_FAS11786	NOT3	128
24692712	NOT3_FAS11786	NOT3	155
24692713	NOT3_FAS11786	NOT3	42
24692714	NOT3_FAS11786	NOT3	115
24692715	NOT3_FAS11786	NOT3	55
24692716	NOT3_FAS11786	NOT3	69
24692717	NOT3_FAS11786	NOT3	109
24692718	NOT3_FAS11786	NOT3	138
24692719	NOT3_FAS11786	NOT3	115
24692720	NOT3_FAS11786	NOT3	100
24692721	NOT3_FAS11786	NOT3	112
24692722	NOT3_FAS11786	NOT3	118
24692723	NOT3_FAS11786	NOT3	45
24692724	NOT3_FAS11786	NOT3	138
24692725	NOT3_FAS11786	NOT3	241
24692726	NOT3_FAS11786	NOT3	171
24692727	NOT3_FAS11786	NOT3	74
24692728	NOT3_FAS11786	NOT3	130
24692729	NOT3_FAS11786	NOT3	103
24692730	NOT3_FAS11786	NOT3	96
24692731	NOT3_FAS11786	NOT3	68
24692732	NOT3_FAS11786	NOT3	75
24692733	NOT3_FAS11786	NOT3	105
24692734	NOT3_FAS11786	NOT3	85
24692735	NOT3_FAS11786	NOT3	154
24692736	NOT3_FAS11786	NOT3	48
24692737	NOT3_FAS11786	NOT3	117
24692738	NOT3_FAS11786	NOT3	55
24692739	NOT3_FAS11786	NOT3	78
24692740	NOT3_FAS11786	NOT3	87
24692741	NOT3_FAS11786	NOT3	104
24692742	NOT3_FAS11786	NOT3	125
24692743	NOT3_FAS11786	NOT3	124
24692744	NOT3_FAS11786	NOT3	89
24692745	NOT3_FAS11786	NOT3	76
24692746	NOT3_FAS11786	NOT3	115
24692747	NOT3_FAS11786	NOT3	75
24692748	NOT3_FAS11786	NOT3	80
24692749	NOT3_FAS11786	NOT3	94
24692750	NOT3_FAS11786	NOT3	82
24692751	NOT3_FAS11786	NOT3	189
24692752	NOT3_FAS11786	NOT3	127
24692753	NOT3_FAS11786	NOT3	71
24692754	NOT3_FAS11786	NOT3	64
24692755	NOT3_FAS11786	NOT3	144
24692756	NOT3_FAS11786	NOT3	178
24692757	NOT3_FAS11786	NOT3	90
24692758	NOT3_FAS11786	NOT3	153
24692759	NOT3_FAS11786	NOT3	161
24692760	NOT3_FAS11786	NOT3	117
24692761	NOT3_FAS11786	NOT3	97
24692762	NOT3_FAS11786	NOT3	85
24692763	NOT3_FAS11786	NOT3	113
24692764	NOT3_FAS11786	NOT3	28
24692765	NOT3_FAS11786	NOT3	189
24692766	NOT3_FAS11786	NOT3	73
24692767	NOT3_FAS11786	NOT3	126
24692768	NOT3_FAS11786	NOT3	79
24692769	NOT3_FAS11786	NOT3	83
24692770	NOT3_FAS11786	NOT3	125
24692771	NOT3_FAS11786	NOT3	129
24692772	NOT3_FAS11786	NOT3	140
24692773	NOT3_FAS11786	NOT3	155
24692774	NOT3_FAS11786	NOT3	67
24692775	NOT3_FAS11786	NOT3	90
24692776	NOT3_FAS11786	NOT3	143
24692777	NOT3_FAS11786	NOT3	145
24692778	NOT3_FAS11786	NOT3	162
24692779	NOT3_FAS11786	NOT3	74
24692780	NOT3_FAS11786	NOT3	119
24692781	NOT3_FAS11786	NOT3	70
24692782	NOT3_FAS11786	NOT3	76
24692783	NOT3_FAS11786	NOT3	55
24692784	NOT3_FAS11786	NOT3	77
24692785	NOT3_FAS11786	NOT3	122
24692786	NOT3_FAS11786	NOT3	71
24692787	NOT3_FAS11786	NOT3	76
24692788	NOT3_FAS11786	NOT3	157
24692789	NOT3_FAS11786	NOT3	163
24692790	NOT3_FAS11786	NOT3	110
24692791	NOT3_FAS11786	NOT3	61
24692792	NOT3_FAS11786	NOT3	130
24692793	NOT3_FAS11786	NOT3	93
24692794	NOT3_FAS11786	NOT3	35
24692795	NOT3_FAS11786	NOT3	66
24692796	NOT3_FAS11786	NOT3	77
24692797	NOT3_FAS11786	NOT3	187
24692798	NOT3_FAS11786	NOT3	81
24692799	NOT3_FAS11786	NOT3	64
24692800	NOT3_FAS11786	NOT3	185
24692801	NOT3_FAS11786	NOT3	102
24692802	NOT3_FAS11786	NOT3	98
24692803	NOT3_FAS11786	NOT3	74
24692804	NOT3_FAS11786	NOT3	94
24692805	NOT3_FAS11786	NOT3	73
24692806	NOT3_FAS11786	NOT3	112
24692807	NOT3_FAS11786	NOT3	125
24692808	NOT3_FAS11786	NOT3	118
24692809	NOT3_FAS11786	NOT3	104
24692810	NOT3_FAS11786	NOT3	83
24692811	NOT3_FAS11786	NOT3	58
24692812	NOT3_FAS11786	NOT3	192
24692813	NOT3_FAS11786	NOT3	35
24692814	NOT3_FAS11786	NOT3	50
24692815	NOT3_FAS11786	NOT3	48
24692816	NOT3_FAS11786	NOT3	114
24692817	NOT3_FAS11786	NOT3	59
24692818	NOT3_FAS11786	NOT3	88
24692819	NOT3_FAS11786	NOT3	157
24692820	NOT3_FAS11786	NOT3	85
24692821	NOT3_FAS11786	NOT3	198
24692822	NOT3_FAS11786	NOT3	99
24692823	NOT3_FAS11786	NOT3	113
24692824	NOT3_FAS11786	NOT3	150
24692825	NOT3_FAS11786	NOT3	115
24692826	NOT3_FAS11786	NOT3	79
24692827	NOT3_FAS11786	NOT3	93
24692828	NOT3_FAS11786	NOT3	78
24692829	NOT3_FAS11786	NOT3	79
24692830	NOT3_FAS11786	NOT3	79
24692831	NOT3_FAS11786	NOT3	130
24692832	NOT3_FAS11786	NOT3	201
24692833	NOT3_FAS11786	NOT3	76
24692834	NOT3_FAS11786	NOT3	152
24692835	NOT3_FAS11786	NOT3	147
24692836	NOT3_FAS11786	NOT3	149
24692837	NOT3_FAS11786	NOT3	69
24692838	NOT3_FAS11786	NOT3	56
24692839	NOT3_FAS11786	NOT3	83
24692840	NOT3_FAS11786	NOT3	116
24692841	NOT3_FAS11786	NOT3	145
24692842	NOT3_FAS11786	NOT3	39
24692843	NOT3_FAS11786	NOT3	182
24692844	NOT3_FAS11786	NOT3	116
24692845	NOT3_FAS11786	NOT3	78
24692846	NOT3_FAS11786	NOT3	189
24692847	NOT3_FAS11786	NOT3	64
24692848	NOT3_FAS11786	NOT3	63
24692849	NOT3_FAS11786	NOT3	82
24692850	NOT3_FAS11786	NOT3	52
24692851	NOT3_FAS11786	NOT3	54
24692852	NOT3_FAS11786	NOT3	144
24692853	NOT3_FAS11786	NOT3	97
24692854	NOT3_FAS11786	NOT3	152
24692855	NOT3_FAS11786	NOT3	138
24692856	NOT3_FAS11786	NOT3	131
24692857	NOT3_FAS11786	NOT3	40
24692858	NOT3_FAS11786	NOT3	105
24692859	NOT3_FAS11786	NOT3	120
24692860	NOT3_FAS11786	NOT3	158
24692861	NOT3_FAS11786	NOT3	142
24692862	NOT3_FAS11786	NOT3	9
24692863	NOT3_FAS11786	NOT3	114
24692864	NOT3_FAS11786	NOT3	91
24692865	NOT3_FAS11786	NOT3	63
24692866	NOT3_FAS11786	NOT3	119
24692867	NOT3_FAS11786	NOT3	91
24692868	NOT3_FAS11786	NOT3	86
24692869	NOT3_FAS11786	NOT3	85
24692870	NOT3_FAS11786	NOT3	187
24692871	NOT3_FAS11786	NOT3	97
24692872	NOT3_FAS11786	NOT3	133
24692873	NOT3_FAS11786	NOT3	137
24692874	NOT3_FAS11786	NOT3	57
24692875	NOT3_FAS11786	NOT3	59
24692876	NOT3_FAS11786	NOT3	84
24692877	NOT3_FAS11786	NOT3	125
24692878	NOT3_FAS11786	NOT3	84
24692879	NOT3_FAS11786	NOT3	117
24692880	NOT3_FAS11786	NOT3	70
24692881	NOT3_FAS11786	NOT3	165
24692882	NOT3_FAS11786	NOT3	95
24692883	NOT3_FAS11786	NOT3	36
24692884	NOT3_FAS11786	NOT3	54
24692885	NOT3_FAS11786	NOT3	65
24692886	NOT3_FAS11786	NOT3	110
24692887	NOT3_FAS11786	NOT3	98
24692888	NOT3_FAS11786	NOT3	129
24692889	NOT3_FAS11786	NOT3	61
24692890	NOT3_FAS11786	NOT3	82
24692891	NOT3_FAS11786	NOT3	151
24692892	NOT3_FAS11786	NOT3	72
24692893	NOT3_FAS11786	NOT3	59
24692894	NOT3_FAS11786	NOT3	109
24692895	NOT3_FAS11786	NOT3	69
24692896	NOT3_FAS11786	NOT3	164
24692897	NOT3_FAS11786	NOT3	103
24692898	NOT3_FAS11786	NOT3	71
24692899	NOT3_FAS11786	NOT3	120
24692900	NOT3_FAS11786	NOT3	127
24692901	NOT3_FAS11786	NOT3	134
24692902	NOT3_FAS11786	NOT3	96
24692903	NOT3_FAS11786	NOT3	118
24692904	NOT3_FAS11786	NOT3	133
24692905	NOT3_FAS11786	NOT3	137
24692906	NOT3_FAS11786	NOT3	119
24692907	NOT3_FAS11786	NOT3	77
24692908	NOT3_FAS11786	NOT3	101
24692909	NOT3_FAS11786	NOT3	109
24692910	NOT3_FAS11786	NOT3	126
24692911	NOT3_FAS11786	NOT3	166
24692912	NOT3_FAS11786	NOT3	110
24692913	NOT3_FAS11786	NOT3	10
24692914	NOT3_FAS11786	NOT3	96
24692915	NOT3_FAS11786	NOT3	62
24692916	NOT3_FAS11786	NOT3	44
24692917	NOT3_FAS11786	NOT3	63
24692918	NOT3_FAS11786	NOT3	51
24692919	NOT3_FAS11786	NOT3	122
24692920	NOT3_FAS11786	NOT3	57
24692921	NOT3_FAS11786	NOT3	80
24692922	NOT3_FAS11786	NOT3	102
24692923	NOT3_FAS11786	NOT3	163
24692924	NOT3_FAS11786	NOT3	85
24692925	NOT3_FAS11786	NOT3	144
24692926	NOT3_FAS11786	NOT3	170
24692927	NOT3_FAS11786	NOT3	127
24692928	NOT3_FAS11786	NOT3	57
24692929	NOT3_FAS11786	NOT3	103
24692930	NOT3_FAS11786	NOT3	140
24692931	NOT3_FAS11786	NOT3	143
24692932	NOT3_FAS11786	NOT3	91
24692933	NOT3_FAS11786	NOT3	165
24692934	NOT3_FAS11786	NOT3	90
24692935	NOT3_FAS11786	NOT3	138
24692936	NOT3_FAS11786	NOT3	113
24692937	NOT3_FAS11786	NOT3	181
24692938	NOT3_FAS11786	NOT3	53
24692939	NOT3_FAS11786	NOT3	75
24692940	NOT3_FAS11786	NOT3	226
24692941	NOT3_FAS11786	NOT3	67
24692942	NOT3_FAS11786	NOT3	158
24692943	NOT3_FAS11786	NOT3	65
24692944	NOT3_FAS11786	NOT3	161
24692945	NOT3_FAS11786	NOT3	96
24692946	NOT3_FAS11786	NOT3	70
24692947	NOT3_FAS11786	NOT3	115
24692948	NOT3_FAS11786	NOT3	112
24692949	NOT3_FAS11786	NOT3	127
24692950	NOT3_FAS11786	NOT3	100
24692951	NOT3_FAS11786	NOT3	132
24692952	NOT3_FAS11786	NOT3	62
24692953	NOT3_FAS11786	NOT3	116
24692954	NOT3_FAS11786	NOT3	148
24692955	NOT3_FAS11786	NOT3	216
24692956	NOT3_FAS11786	NOT3	63
24692957	NOT3_FAS11786	NOT3	214
24692958	NOT3_FAS11786	NOT3	101
24692959	NOT3_FAS11786	NOT3	51
24692960	NOT3_FAS11786	NOT3	83
24692961	NOT3_FAS11786	NOT3	100
24692962	NOT3_FAS11786	NOT3	103
24692963	NOT3_FAS11786	NOT3	76
24692964	NOT3_FAS11786	NOT3	101
24692965	NOT3_FAS11786	NOT3	113
24692966	NOT3_FAS11786	NOT3	32
24692967	NOT3_FAS11786	NOT3	143
24692968	NOT3_FAS11786	NOT3	160
24692969	NOT3_FAS11786	NOT3	8
24692970	NOT3_FAS11786	NOT3	127
24692971	NOT3_FAS11786	NOT3	38
24692972	NOT3_FAS11786	NOT3	133
24692973	NOT3_FAS11786	NOT3	141
24692974	NOT3_FAS11786	NOT3	76
24692975	NOT3_FAS11786	NOT3	47
24692976	NOT3_FAS11786	NOT3	169
24692977	NOT3_FAS11786	NOT3	92
24692978	NOT3_FAS11786	NOT3	84
24692979	NOT3_FAS11786	NOT3	106
24692980	NOT3_FAS11786	NOT3	204
24692981	NOT3_FAS11786	NOT3	107
24692982	NOT3_FAS11786	NOT3	168
24692983	NOT3_FAS11786	NOT3	130
24692984	NOT3_FAS11786	NOT3	144
24692985	NOT3_FAS11786	NOT3	74
24692986	NOT3_FAS11786	NOT3	132
24692987	NOT3_FAS11786	NOT3	59
24692988	NOT3_FAS11786	NOT3	131
24692989	NOT3_FAS11786	NOT3	94
24692990	NOT3_FAS11786	NOT3	129
24692991	NOT3_FAS11786	NOT3	25
24692992	NOT3_FAS11786	NOT3	139
24692993	NOT3_FAS11786	NOT3	52
24692994	NOT3_FAS11786	NOT3	40
24692995	NOT3_FAS11786	NOT3	80
24692996	NOT3_FAS11786	NOT3	95
24692997	NOT3_FAS11786	NOT3	125
24692998	NOT3_FAS11786	NOT3	158
24692999	NOT3_FAS11786	NOT3	120
24693000	NOT3_FAS11786	NOT3	122
24693001	NOT3_FAS11786	NOT3	68
24693002	NOT3_FAS11786	NOT3	129
24693003	NOT3_FAS11786	NOT3	242
24693004	NOT3_FAS11786	NOT3	70
24693005	NOT3_FAS11786	NOT3	153
24693006	NOT3_FAS11786	NOT3	134
24693007	NOT3_FAS11786	NOT3	28
24693008	NOT3_FAS11786	NOT3	97
24693009	NOT3_FAS11786	NOT3	81
24693010	NOT3_FAS11786	NOT3	148
24693011	NOT3_FAS11786	NOT3	93
24693012	NOT3_FAS11786	NOT3	114
24693013	NOT3_FAS11786	NOT3	175
24693014	NOT3_FAS11786	NOT3	79
24693015	NOT3_FAS11786	NOT3	151
24693016	NOT3_FAS11786	NOT3	125
24693017	NOT3_FAS11786	NOT3	81
24693018	NOT3_FAS11786	NOT3	145
24693019	NOT3_FAS11786	NOT3	125
24693020	NOT3_FAS11786	NOT3	127
24693021	NOT3_FAS11786	NOT3	68
24693022	NOT3_FAS11786	NOT3	107
24693023	NOT3_FAS11786	NOT3	40
24693024	NOT3_FAS11786	NOT3	81
24693025	NOT3_FAS11786	NOT3	136
24693026	NOT3_FAS11786	NOT3	113
24693027	NOT3_FAS11786	NOT3	97
24693028	NOT3_FAS11786	NOT3	115
24693029	NOT3_FAS11786	NOT3	93
24693030	NOT3_FAS11786	NOT3	67
24693031	NOT3_FAS11786	NOT3	182
24693032	NOT3_FAS11786	NOT3	183
24693033	NOT3_FAS11786	NOT3	149
24693034	NOT3_FAS11786	NOT3	144
24693035	NOT3_FAS11786	NOT3	77
24693036	NOT3_FAS11786	NOT3	96
24693037	NOT3_FAS11786	NOT3	76
24693038	NOT3_FAS11786	NOT3	163
24693039	NOT3_FAS11786	NOT3	124
24693040	NOT3_FAS11786	NOT3	56
24693041	NOT3_FAS11786	NOT3	137
24693042	NOT3_FAS11786	NOT3	66
24693043	NOT3_FAS11786	NOT3	57
24693044	NOT3_FAS11786	NOT3	94
24693045	NOT3_FAS11786	NOT3	106
24693046	NOT3_FAS11786	NOT3	132
24693047	NOT3_FAS11786	NOT3	108
24693048	NOT3_FAS11786	NOT3	70
24693049	NOT3_FAS11786	NOT3	86
24693050	NOT3_FAS11786	NOT3	115
24693051	NOT3_FAS11786	NOT3	98
24693052	NOT3_FAS11786	NOT3	137
24693053	NOT3_FAS11786	NOT3	91
24693054	NOT3_FAS11786	NOT3	186
24693055	NOT3_FAS11786	NOT3	62
24693056	NOT3_FAS11786	NOT3	138
24693057	NOT3_FAS11786	NOT3	164
24693058	NOT3_FAS11786	NOT3	98
24693059	NOT3_FAS11786	NOT3	47
24693060	NOT3_FAS11786	NOT3	137
24693061	NOT3_FAS11786	NOT3	128
24693062	NOT3_FAS11786	NOT3	109
24693063	NOT3_FAS11786	NOT3	125
24693064	NOT3_FAS11786	NOT3	40
24693065	NOT3_FAS11786	NOT3	128
24693066	NOT3_FAS11786	NOT3	174
24693067	NOT3_FAS11786	NOT3	104
24693068	NOT3_FAS11786	NOT3	52
24693069	NOT3_FAS11786	NOT3	75
24693070	NOT3_FAS11786	NOT3	68
24693071	NOT3_FAS11786	NOT3	189
24693072	NOT3_FAS11786	NOT3	121
24693073	NOT3_FAS11786	NOT3	17
24693074	NOT3_FAS11786	NOT3	140
24693075	NOT3_FAS11786	NOT3	61
24693076	NOT3_FAS11786	NOT3	139
24693077	NOT3_FAS11786	NOT3	102
24693078	NOT3_FAS11786	NOT3	166
24693079	NOT3_FAS11786	NOT3	92
24693080	NOT3_FAS11786	NOT3	127
24693081	NOT3_FAS11786	NOT3	84
24693082	NOT3_FAS11786	NOT3	122
24693083	NOT3_FAS11786	NOT3	52
24693084	NOT3_FAS11786	NOT3	144
24693085	NOT3_FAS11786	NOT3	130
24693086	NOT3_FAS11786	NOT3	40
24693087	NOT3_FAS11786	NOT3	195
24693088	NOT3_FAS11786	NOT3	85
24693089	NOT3_FAS11786	NOT3	141
24693090	NOT3_FAS11786	NOT3	128
24693091	NOT3_FAS11786	NOT3	94
24693092	NOT3_FAS11786	NOT3	86
24693093	NOT3_FAS11786	NOT3	136
24693094	NOT3_FAS11786	NOT3	126
24693095	NOT3_FAS11786	NOT3	85
24693096	NOT3_FAS11786	NOT3	134
24693097	NOT3_FAS11786	NOT3	144
24693098	NOT3_FAS11786	NOT3	65
24693099	NOT3_FAS11786	NOT3	110
24693100	NOT3_FAS11786	NOT3	91
24693101	NOT3_FAS11786	NOT3	133
24693102	NOT3_FAS11786	NOT3	163
24693103	NOT3_FAS11786	NOT3	71
24693104	NOT3_FAS11786	NOT3	123
24693105	NOT3_FAS11786	NOT3	146
24693106	NOT3_FAS11786	NOT3	182
24693107	NOT3_FAS11786	NOT3	118
24693108	NOT3_FAS11786	NOT3	58
24693109	NOT3_FAS11786	NOT3	81
24693110	NOT3_FAS11786	NOT3	141
24693111	NOT3_FAS11786	NOT3	74
24693112	NOT3_FAS11786	NOT3	137
24693113	NOT3_FAS11786	NOT3	104
24693114	NOT3_FAS11786	NOT3	133
24693115	NOT3_FAS11786	NOT3	86
24693116	NOT3_FAS11786	NOT3	93
24693117	NOT3_FAS11786	NOT3	58
24693118	NOT3_FAS11786	NOT3	80
24693119	NOT3_FAS11786	NOT3	142
24693120	NOT3_FAS11786	NOT3	39
24693121	NOT3_FAS11786	NOT3	112
24693122	NOT3_FAS11786	NOT3	115
24693123	NOT3_FAS11786	NOT3	47
24693124	NOT3_FAS11786	NOT3	144
24693125	NOT3_FAS11786	NOT3	135
24693126	NOT3_FAS11786	NOT3	112
24693127	NOT3_FAS11786	NOT3	144
24693128	NOT3_FAS11786	NOT3	90
24693129	NOT3_FAS11786	NOT3	120
24693130	NOT3_FAS11786	NOT3	112
24693131	NOT3_FAS11786	NOT3	63
24693132	NOT3_FAS11786	NOT3	80
24693133	NOT3_FAS11786	NOT3	60
24693134	NOT3_FAS11786	NOT3	96
24693135	NOT3_FAS11786	NOT3	104
24693136	NOT3_FAS11786	NOT3	140
24693137	NOT3_FAS11786	NOT3	160
24693138	NOT3_FAS11786	NOT3	117
24693139	NOT3_FAS11786	NOT3	155
24693140	NOT3_FAS11786	NOT3	89
24693141	NOT3_FAS11786	NOT3	65
24693142	NOT3_FAS11786	NOT3	72
24693143	NOT3_FAS11786	NOT3	99
24693144	NOT3_FAS11786	NOT3	34
24693145	NOT3_FAS11786	NOT3	155
24693146	NOT3_FAS11786	NOT3	152
24693147	NOT3_FAS11786	NOT3	220
24693148	NOT3_FAS11786	NOT3	126
24693149	NOT3_FAS11786	NOT3	160
24693150	NOT3_FAS11786	NOT3	71
24693151	NOT3_FAS11786	NOT3	101
24693152	NOT3_FAS11786	NOT3	110
24693153	NOT3_FAS11786	NOT3	74
24693154	NOT3_FAS11786	NOT3	80
24693155	NOT3_FAS11786	NOT3	120
24693156	NOT3_FAS11786	NOT3	96
24693157	NOT3_FAS11786	NOT3	153
24693158	NOT3_FAS11786	NOT3	95
24693159	NOT3_FAS11786	NOT3	101
24693160	NOT3_FAS11786	NOT3	132
24693161	NOT3_FAS11786	NOT3	115
24693162	NOT3_FAS11786	NOT3	103
24693163	NOT3_FAS11786	NOT3	9
24693164	NOT3_FAS11786	NOT3	75
24693165	NOT3_FAS11786	NOT3	135
24693166	NOT3_FAS11786	NOT3	53
24693167	NOT3_FAS11786	NOT3	132
24693168	NOT3_FAS11786	NOT3	77
24693169	NOT3_FAS11786	NOT3	56
24693170	NOT3_FAS11786	NOT3	175
24693171	NOT3_FAS11786	NOT3	121
24693172	NOT3_FAS11786	NOT3	252
24693173	NOT3_FAS11786	NOT3	122
24693174	NOT3_FAS11786	NOT3	74
24693175	NOT3_FAS11786	NOT3	72
24693176	NOT3_FAS11786	NOT3	94
24693177	NOT3_FAS11786	NOT3	121
24693178	NOT3_FAS11786	NOT3	116
24693179	NOT3_FAS11786	NOT3	131
24693180	NOT3_FAS11786	NOT3	40
24693181	NOT3_FAS11786	NOT3	94
24693182	NOT3_FAS11786	NOT3	74
24693183	NOT3_FAS11786	NOT3	296
24693184	NOT3_FAS11786	NOT3	62
24693185	NOT3_FAS11786	NOT3	131
24693186	NOT3_FAS11786	NOT3	115
24693187	NOT3_FAS11786	NOT3	167
24693188	NOT3_FAS11786	NOT3	145
24693189	NOT3_FAS11786	NOT3	74
24693190	NOT3_FAS11786	NOT3	137
24693191	NOT3_FAS11786	NOT3	51
24693192	NOT3_FAS11786	NOT3	77
24693193	NOT3_FAS11786	NOT3	105
24693194	NOT3_FAS11786	NOT3	106
24693195	NOT3_FAS11786	NOT3	127
24693196	NOT3_FAS11786	NOT3	93
24693197	NOT3_FAS11786	NOT3	111
24693198	NOT3_FAS11786	NOT3	148
24693199	NOT3_FAS11786	NOT3	156
24693200	NOT3_FAS11786	NOT3	84
24693201	NOT3_FAS11786	NOT3	153
24693202	NOT3_FAS11786	NOT3	80
24693203	NOT3_FAS11786	NOT3	193
24693204	NOT3_FAS11786	NOT3	108
24693205	NOT3_FAS11786	NOT3	126
24693206	NOT3_FAS11786	NOT3	81
24693207	NOT3_FAS11786	NOT3	62
24693208	NOT3_FAS11786	NOT3	130
24693209	NOT3_FAS11786	NOT3	93
24693210	NOT3_FAS11786	NOT3	85
24693211	NOT3_FAS11786	NOT3	99
24693212	NOT3_FAS11786	NOT3	102
24693213	NOT3_FAS11786	NOT3	136
24693214	NOT3_FAS11786	NOT3	74
24693215	NOT3_FAS11786	NOT3	151
24693216	NOT3_FAS11786	NOT3	116
24693217	NOT3_FAS11786	NOT3	139
24693218	NOT3_FAS11786	NOT3	145
24693219	NOT3_FAS11786	NOT3	93
24693220	NOT3_FAS11786	NOT3	110
24693221	NOT3_FAS11786	NOT3	61
24693222	NOT3_FAS11786	NOT3	65
24693223	NOT3_FAS11786	NOT3	112
24693224	NOT3_FAS11786	NOT3	154
24693225	NOT3_FAS11786	NOT3	182
24693226	NOT3_FAS11786	NOT3	190
24693227	NOT3_FAS11786	NOT3	71
24693228	NOT3_FAS11786	NOT3	111
24693229	NOT3_FAS11786	NOT3	122
24693230	NOT3_FAS11786	NOT3	118
24693231	NOT3_FAS11786	NOT3	84
24693232	NOT3_FAS11786	NOT3	104
24693233	NOT3_FAS11786	NOT3	68
24693234	NOT3_FAS11786	NOT3	103
24693235	NOT3_FAS11786	NOT3	156
24693236	NOT3_FAS11786	NOT3	100
24693237	NOT3_FAS11786	NOT3	113
24693238	NOT3_FAS11786	NOT3	197
24693239	NOT3_FAS11786	NOT3	259
24693240	NOT3_FAS11786	NOT3	142
24693241	NOT3_FAS11786	NOT3	55
24693242	NOT3_FAS11786	NOT3	89
24693243	NOT3_FAS11786	NOT3	120
24693244	NOT3_FAS11786	NOT3	165
24693245	NOT3_FAS11786	NOT3	153
24693246	NOT3_FAS11786	NOT3	71
24693247	NOT3_FAS11786	NOT3	127
24693248	NOT3_FAS11786	NOT3	111
24693249	NOT3_FAS11786	NOT3	197
24693250	NOT3_FAS11786	NOT3	259
24693251	NOT3_FAS11786	NOT3	26
24693252	NOT3_FAS11786	NOT3	103
24693253	NOT3_FAS11786	NOT3	110
24693254	NOT3_FAS11786	NOT3	131
24693255	NOT3_FAS11786	NOT3	81
24693256	NOT3_FAS11786	NOT3	108
24693257	NOT3_FAS11786	NOT3	50
24693258	NOT3_FAS11786	NOT3	55
24693259	NOT3_FAS11786	NOT3	135
24693260	NOT3_FAS11786	NOT3	126
24693261	NOT3_FAS11786	NOT3	73
24693262	NOT3_FAS11786	NOT3	111
24693263	NOT3_FAS11786	NOT3	170
24693264	NOT3_FAS11786	NOT3	114
24693265	NOT3_FAS11786	NOT3	117
24693266	NOT3_FAS11786	NOT3	131
24693267	NOT3_FAS11786	NOT3	135
24693268	NOT3_FAS11786	NOT3	85
24693269	NOT3_FAS11786	NOT3	130
24693270	NOT3_FAS11786	NOT3	150
24693271	NOT3_FAS11786	NOT3	86
24693272	NOT3_FAS11786	NOT3	63
24693273	NOT3_FAS11786	NOT3	71
24693274	NOT3_FAS11786	NOT3	56
24693275	NOT3_FAS11786	NOT3	30
24693276	NOT3_FAS11786	NOT3	210
24693277	NOT3_FAS11786	NOT3	93
24693278	NOT3_FAS11786	NOT3	74
24693279	NOT3_FAS11786	NOT3	130
24693280	NOT3_FAS11786	NOT3	90
24693281	NOT3_FAS11786	NOT3	126
24693282	NOT3_FAS11786	NOT3	157
24693283	NOT3_FAS11786	NOT3	77
24693284	NOT3_FAS11786	NOT3	157
24693285	NOT3_FAS11786	NOT3	171
24693286	NOT3_FAS11786	NOT3	141
24693287	NOT3_FAS11786	NOT3	185
24693288	NOT3_FAS11786	NOT3	76
24693289	NOT3_FAS11786	NOT3	49
24693290	NOT3_FAS11786	NOT3	60
24693291	NOT3_FAS11786	NOT3	93
24693292	NOT3_FAS11786	NOT3	167
24693293	NOT3_FAS11786	NOT3	172
24693294	NOT3_FAS11786	NOT3	182
24693295	NOT3_FAS11786	NOT3	118
24693296	NOT3_FAS11786	NOT3	103
24693297	NOT3_FAS11786	NOT3	103
24693298	NOT3_FAS11786	NOT3	142
24693299	NOT3_FAS11786	NOT3	118
24693300	NOT3_FAS11786	NOT3	155
24693301	NOT3_FAS11786	NOT3	137
24693302	NOT3_FAS11786	NOT3	96
24693303	NOT3_FAS11786	NOT3	126
24693304	NOT3_FAS11786	NOT3	90
24693305	NOT3_FAS11786	NOT3	63
24693306	NOT3_FAS11786	NOT3	96
24693307	NOT3_FAS11786	NOT3	85
24693308	NOT3_FAS11786	NOT3	58
24693309	NOT3_FAS11786	NOT3	56
24693310	NOT3_FAS11786	NOT3	99
24693311	NOT3_FAS11786	NOT3	150
24693312	NOT3_FAS11786	NOT3	135
24693313	NOT3_FAS11786	NOT3	80
24693314	NOT3_FAS11786	NOT3	156
24693315	NOT3_FAS11786	NOT3	76
24693316	NOT3_FAS11786	NOT3	170
24693317	NOT3_FAS11786	NOT3	132
24693318	NOT3_FAS11786	NOT3	75
24693319	NOT3_FAS11786	NOT3	121
24693320	NOT3_FAS11786	NOT3	9
24693321	NOT3_FAS11786	NOT3	167
24693322	NOT3_FAS11786	NOT3	46
24693323	NOT3_FAS11786	NOT3	82
24693324	NOT3_FAS11786	NOT3	157
24693325	NOT3_FAS11786	NOT3	123
24693326	NOT3_FAS11786	NOT3	119
24693327	NOT3_FAS11786	NOT3	202
24693328	NOT3_FAS11786	NOT3	58
24693329	NOT3_FAS11786	NOT3	155
24693330	NOT3_FAS11786	NOT3	119
24693331	NOT3_FAS11786	NOT3	57
24693332	NOT3_FAS11786	NOT3	94
24693333	NOT3_FAS11786	NOT3	81
24693334	NOT3_FAS11786	NOT3	101
24693335	NOT3_FAS11786	NOT3	107
24693336	NOT3_FAS11786	NOT3	86
24693337	NOT3_FAS11786	NOT3	100
24693338	NOT3_FAS11786	NOT3	149
24693339	NOT3_FAS11786	NOT3	112
24693340	NOT3_FAS11786	NOT3	71
24693341	NOT3_FAS11786	NOT3	104
24693342	NOT3_FAS11786	NOT3	48
24693343	NOT3_FAS11786	NOT3	123
24693344	NOT3_FAS11786	NOT3	105
24693345	NOT3_FAS11786	NOT3	83
24693346	NOT3_FAS11786	NOT3	117
24693347	NOT3_FAS11786	NOT3	53
24693348	NOT3_FAS11786	NOT3	99
24693349	NOT3_FAS11786	NOT3	82
24693350	NOT3_FAS11786	NOT3	184
24693351	NOT3_FAS11786	NOT3	144
24693352	NOT3_FAS11786	NOT3	181
24693353	NOT3_FAS11786	NOT3	152
24693354	NOT3_FAS11786	NOT3	81
24693355	NOT3_FAS11786	NOT3	55
24693356	NOT3_FAS11786	NOT3	52
24693357	NOT3_FAS11786	NOT3	105
24693358	NOT3_FAS11786	NOT3	11
24693359	NOT3_FAS11786	NOT3	144
24693360	NOT3_FAS11786	NOT3	77
24693361	NOT3_FAS11786	NOT3	106
24693362	NOT3_FAS11786	NOT3	115
24693363	NOT3_FAS11786	NOT3	104
24693364	NOT3_FAS11786	NOT3	58
24693365	NOT3_FAS11786	NOT3	83
24693366	NOT3_FAS11786	NOT3	92
24693367	NOT3_FAS11786	NOT3	125
24693368	NOT3_FAS11786	NOT3	67
24693369	NOT3_FAS11786	NOT3	98
24693370	NOT3_FAS11786	NOT3	139
24693371	NOT3_FAS11786	NOT3	120
24693372	NOT3_FAS11786	NOT3	73
24693373	NOT3_FAS11786	NOT3	92
24693374	NOT3_FAS11786	NOT3	118
24693375	NOT3_FAS11786	NOT3	114
24693376	NOT3_FAS11786	NOT3	146
24693377	NOT3_FAS11786	NOT3	138
24693378	NOT3_FAS11786	NOT3	147
24693379	NOT3_FAS11786	NOT3	20
24693380	NOT3_FAS11786	NOT3	83
24693381	NOT3_FAS11786	NOT3	155
24693382	NOT3_FAS11786	NOT3	109
24693383	NOT3_FAS11786	NOT3	118
24693384	NOT3_FAS11786	NOT3	90
24693385	NOT3_FAS11786	NOT3	194
24693386	NOT3_FAS11786	NOT3	159
24693387	NOT3_FAS11786	NOT3	91
24693388	NOT3_FAS11786	NOT3	90
24693389	NOT3_FAS11786	NOT3	105
24693390	NOT3_FAS11786	NOT3	82
24693391	NOT3_FAS11786	NOT3	81
24693392	NOT3_FAS11786	NOT3	123
24693393	NOT3_FAS11786	NOT3	140
24693394	NOT3_FAS11786	NOT3	75
24693395	NOT3_FAS11786	NOT3	105
24693396	NOT3_FAS11786	NOT3	85
24693397	NOT3_FAS11786	NOT3	154
24693398	NOT3_FAS11786	NOT3	78
24693399	NOT3_FAS11786	NOT3	164
24693400	NOT3_FAS11786	NOT3	87
24693401	NOT3_FAS11786	NOT3	141
24693402	NOT3_FAS11786	NOT3	74
24693403	NOT3_FAS11786	NOT3	80
24693404	NOT3_FAS11786	NOT3	145
24693405	NOT3_FAS11786	NOT3	107
24693406	NOT3_FAS11786	NOT3	143
24693407	NOT3_FAS11786	NOT3	89
24693408	NOT3_FAS11786	NOT3	51
24693409	NOT3_FAS11786	NOT3	149
24693410	NOT3_FAS11786	NOT3	130
24693411	NOT3_FAS11786	NOT3	189
24693412	NOT3_FAS11786	NOT3	161
24693413	NOT3_FAS11786	NOT3	138
24693414	NOT3_FAS11786	NOT3	92
24693415	NOT3_FAS11786	NOT3	81
24693416	NOT3_FAS11786	NOT3	121
24693417	NOT3_FAS11786	NOT3	73
24693418	NOT3_FAS11786	NOT3	107
24693419	NOT3_FAS11786	NOT3	213
24693420	NOT3_FAS11786	NOT3	82
24693421	NOT3_FAS11786	NOT3	89
24693422	NOT3_FAS11786	NOT3	66
24693423	NOT3_FAS11786	NOT3	76
24693424	NOT3_FAS11786	NOT3	115
24693425	NOT3_FAS11786	NOT3	80
24693426	NOT3_FAS11786	NOT3	185
24693427	NOT3_FAS11786	NOT3	141
24693428	NOT3_FAS11786	NOT3	97
24693429	NOT3_FAS11786	NOT3	114
24693430	NOT3_FAS11786	NOT3	134
24693431	NOT3_FAS11786	NOT3	85
24693432	NOT3_FAS11786	NOT3	150
24693433	NOT3_FAS11786	NOT3	132
24693434	NOT3_FAS11786	NOT3	203
24693435	NOT3_FAS11786	NOT3	75
24693436	NOT3_FAS11786	NOT3	127
24693437	NOT3_FAS11786	NOT3	64
24693438	NOT3_FAS11786	NOT3	70
24693439	NOT3_FAS11786	NOT3	144
24693440	NOT3_FAS11786	NOT3	154
24693441	NOT3_FAS11786	NOT3	176
24693442	NOT3_FAS11786	NOT3	140
24693443	NOT3_FAS11786	NOT3	75
24693444	NOT3_FAS11786	NOT3	192
24693445	NOT3_FAS11786	NOT3	152
24693446	NOT3_FAS11786	NOT3	145
24693447	NOT3_FAS11786	NOT3	48
24693448	NOT3_FAS11786	NOT3	81
24693449	NOT3_FAS11786	NOT3	168
24693450	NOT3_FAS11786	NOT3	174
24693451	NOT3_FAS11786	NOT3	134
24693452	NOT3_FAS11786	NOT3	161
24693453	NOT3_FAS11786	NOT3	42
24693454	NOT3_FAS11786	NOT3	117
24693455	NOT3_FAS11786	NOT3	128
24693456	NOT3_FAS11786	NOT3	156
24693457	NOT3_FAS11786	NOT3	53
24693458	NOT3_FAS11786	NOT3	57
24693459	NOT3_FAS11786	NOT3	80
24693460	NOT3_FAS11786	NOT3	154
24693461	NOT3_FAS11786	NOT3	77
24693462	NOT3_FAS11786	NOT3	54
24693463	NOT3_FAS11786	NOT3	131
24693464	NOT3_FAS11786	NOT3	74
24693465	NOT3_FAS11786	NOT3	69
24693466	NOT3_FAS11786	NOT3	171
24693467	NOT3_FAS11786	NOT3	129
24693468	NOT3_FAS11786	NOT3	110
24693469	NOT3_FAS11786	NOT3	148
24693470	NOT3_FAS11786	NOT3	137
24693471	NOT3_FAS11786	NOT3	166
24693472	NOT3_FAS11786	NOT3	90
24693473	NOT3_FAS11786	NOT3	76
24693474	NOT3_FAS11786	NOT3	62
24693475	NOT3_FAS11786	NOT3	180
24693476	NOT3_FAS11786	NOT3	149
24693477	NOT3_FAS11786	NOT3	63
24693478	NOT3_FAS11786	NOT3	117
24693479	NOT3_FAS11786	NOT3	113
24693480	NOT3_FAS11786	NOT3	170
24693481	NOT3_FAS11786	NOT3	99
24693482	NOT3_FAS11786	NOT3	96
24693483	NOT3_FAS11786	NOT3	231
24693484	NOT3_FAS11786	NOT3	9
24693485	NOT3_FAS11786	NOT3	164
24693486	NOT3_FAS11786	NOT3	100
24693487	NOT3_FAS11786	NOT3	60
24693488	NOT3_FAS11786	NOT3	99
24693489	NOT3_FAS11786	NOT3	103
24693490	NOT3_FAS11786	NOT3	61
24693491	NOT3_FAS11786	NOT3	181
24693492	NOT3_FAS11786	NOT3	10
24693493	NOT3_FAS11786	NOT3	68
24693494	NOT3_FAS11786	NOT3	86
24693495	NOT3_FAS11786	NOT3	158
24693496	NOT3_FAS11786	NOT3	98
24693497	NOT3_FAS11786	NOT3	55
24693498	NOT3_FAS11786	NOT3	86
24693499	NOT3_FAS11786	NOT3	25
24693500	NOT3_FAS11786	NOT3	61
24693501	NOT3_FAS11786	NOT3	75
24693502	NOT3_FAS11786	NOT3	125
24693503	NOT3_FAS11786	NOT3	144
24693504	NOT3_FAS11786	NOT3	128
24693505	NOT3_FAS11786	NOT3	142
24693506	NOT3_FAS11786	NOT3	115
24693507	NOT3_FAS11786	NOT3	95
24693508	NOT3_FAS11786	NOT3	126
24693509	NOT3_FAS11786	NOT3	105
24693510	NOT3_FAS11786	NOT3	56
24693511	NOT3_FAS11786	NOT3	152
24693512	NOT3_FAS11786	NOT3	83
24693513	NOT3_FAS11786	NOT3	141
24693514	NOT3_FAS11786	NOT3	182
24693515	NOT3_FAS11786	NOT3	109
24693516	NOT3_FAS11786	NOT3	37
24693517	NOT3_FAS11786	NOT3	116
24693518	NOT3_FAS11786	NOT3	79
24693519	NOT3_FAS11786	NOT3	121
24693520	NOT3_FAS11786	NOT3	61
24693521	NOT3_FAS11786	NOT3	79
24693522	NOT3_FAS11786	NOT3	61
24693523	NOT3_FAS11786	NOT3	124
24693524	NOT3_FAS11786	NOT3	132
24693525	NOT3_FAS11786	NOT3	99
24693526	NOT3_FAS11786	NOT3	73
24693527	NOT3_FAS11786	NOT3	108
24693528	NOT3_FAS11786	NOT3	130
24693529	NOT3_FAS11786	NOT3	82
24693530	NOT3_FAS11786	NOT3	147
24693531	NOT3_FAS11786	NOT3	157
24693532	NOT3_FAS11786	NOT3	57
24693533	NOT3_FAS11786	NOT3	260
24693534	NOT3_FAS11786	NOT3	37
24693535	NOT3_FAS11786	NOT3	96
24693536	NOT3_FAS11786	NOT3	81
24693537	NOT3_FAS11786	NOT3	121
24693538	NOT3_FAS11786	NOT3	68
24693539	NOT3_FAS11786	NOT3	128
24693540	NOT3_FAS11786	NOT3	118
24693541	NOT3_FAS11786	NOT3	173
24693542	NOT3_FAS11786	NOT3	223
24693543	NOT3_FAS11786	NOT3	125
24693544	NOT3_FAS11786	NOT3	121
24693545	NOT3_FAS11786	NOT3	122
24693546	NOT3_FAS11786	NOT3	102
24693547	NOT3_FAS11786	NOT3	129
24693548	NOT3_FAS11786	NOT3	100
24693549	NOT3_FAS11786	NOT3	67
24693550	NOT3_FAS11786	NOT3	184
24693551	NOT3_FAS11786	NOT3	104
24693552	NOT3_FAS11786	NOT3	104
24693553	NOT3_FAS11786	NOT3	126
24693554	NOT3_FAS11786	NOT3	104
24693555	NOT3_FAS11786	NOT3	74
24693556	NOT3_FAS11786	NOT3	110
24693557	NOT3_FAS11786	NOT3	205
24693558	NOT3_FAS11786	NOT3	144
24693559	NOT3_FAS11786	NOT3	97
24693560	NOT3_FAS11786	NOT3	118
24693561	NOT3_FAS11786	NOT3	89
24693562	NOT3_FAS11786	NOT3	150
24693563	NOT3_FAS11786	NOT3	139
24693564	NOT3_FAS11786	NOT3	74
24693565	NOT3_FAS11786	NOT3	99
24693566	NOT3_FAS11786	NOT3	66
24693567	NOT3_FAS11786	NOT3	90
24693568	NOT3_FAS11786	NOT3	154
24693569	NOT3_FAS11786	NOT3	36
24693570	NOT3_FAS11786	NOT3	154
24693571	NOT3_FAS11786	NOT3	170
24693572	NOT3_FAS11786	NOT3	138
24693573	NOT3_FAS11786	NOT3	54
24693574	NOT3_FAS11786	NOT3	75
24693575	NOT3_FAS11786	NOT3	124
24693576	NOT3_FAS11786	NOT3	68
24693577	NOT3_FAS11786	NOT3	69
24693578	NOT3_FAS11786	NOT3	117
24693579	NOT3_FAS11786	NOT3	112
24693580	NOT3_FAS11786	NOT3	177
24693581	NOT3_FAS11786	NOT3	91
24693582	NOT3_FAS11786	NOT3	92
24693583	NOT3_FAS11786	NOT3	48
24693584	NOT3_FAS11786	NOT3	113
24693585	NOT3_FAS11786	NOT3	132
24693586	NOT3_FAS11786	NOT3	183
24693587	NOT3_FAS11786	NOT3	93
24693588	NOT3_FAS11786	NOT3	233
24693589	NOT3_FAS11786	NOT3	156
24693590	NOT3_FAS11786	NOT3	110
24693591	NOT3_FAS11786	NOT3	191
24693592	NOT3_FAS11786	NOT3	87
24693593	NOT3_FAS11786	NOT3	94
24693594	NOT3_FAS11786	NOT3	70
24693595	NOT3_FAS11786	NOT3	133
24693596	NOT3_FAS11786	NOT3	171
24693597	NOT3_FAS11786	NOT3	129
24693598	NOT3_FAS11786	NOT3	55
24693599	NOT3_FAS11786	NOT3	104
24693600	NOT3_FAS11786	NOT3	151
24693601	NOT3_FAS11786	NOT3	54
24693602	NOT3_FAS11786	NOT3	166
24693603	NOT3_FAS11786	NOT3	57
24693604	NOT3_FAS11786	NOT3	58
24693605	NOT3_FAS11786	NOT3	79
24693606	NOT3_FAS11786	NOT3	126
24693607	NOT3_FAS11786	NOT3	111
24693608	NOT3_FAS11786	NOT3	101
24693609	NOT3_FAS11786	NOT3	127
24693610	NOT3_FAS11786	NOT3	166
24693611	NOT3_FAS11786	NOT3	102
24693612	NOT3_FAS11786	NOT3	71
24693613	NOT3_FAS11786	NOT3	112
24693614	NOT3_FAS11786	NOT3	69
24693615	NOT3_FAS11786	NOT3	195
24693616	NOT3_FAS11786	NOT3	73
24693617	NOT3_FAS11786	NOT3	45
24693618	NOT3_FAS11786	NOT3	143
24693619	NOT3_FAS11786	NOT3	68
24693620	NOT3_FAS11786	NOT3	137
24693621	NOT3_FAS11786	NOT3	54
24693622	NOT3_FAS11786	NOT3	124
24693623	NOT3_FAS11786	NOT3	235
24693624	NOT3_FAS11786	NOT3	138
24693625	NOT3_FAS11786	NOT3	140
24693626	NOT3_FAS11786	NOT3	139
24693627	NOT3_FAS11786	NOT3	142
24693628	NOT3_FAS11786	NOT3	134
24693629	NOT3_FAS11786	NOT3	115
24693630	NOT3_FAS11786	NOT3	65
24693631	NOT3_FAS11786	NOT3	152
24693632	NOT3_FAS11786	NOT3	11
24693633	NOT3_FAS11786	NOT3	68
24693634	NOT3_FAS11786	NOT3	103
24693635	NOT3_FAS11786	NOT3	186
24693636	NOT3_FAS11786	NOT3	119
24693637	NOT3_FAS11786	NOT3	96
24693638	NOT3_FAS11786	NOT3	59
24693639	NOT3_FAS11786	NOT3	149
24693640	NOT3_FAS11786	NOT3	80
24693641	NOT3_FAS11786	NOT3	119
24693642	NOT3_FAS11786	NOT3	70
24693643	NOT3_FAS11786	NOT3	113
24693644	NOT3_FAS11786	NOT3	139
24693645	NOT3_FAS11786	NOT3	101
24693646	NOT3_FAS11786	NOT3	98
24693647	NOT3_FAS11786	NOT3	128
24693648	NOT3_FAS11786	NOT3	144
24693649	NOT3_FAS11786	NOT3	138
24693650	NOT3_FAS11786	NOT3	103
24693651	NOT3_FAS11786	NOT3	177
24693652	NOT3_FAS11786	NOT3	138
24693653	NOT3_FAS11786	NOT3	138
24693654	NOT3_FAS11786	NOT3	115
24693655	NOT3_FAS11786	NOT3	170
24693656	NOT3_FAS11786	NOT3	131
24693657	NOT3_FAS11786	NOT3	98
24693658	NOT3_FAS11786	NOT3	51
24693659	NOT3_FAS11786	NOT3	289
24693660	NOT3_FAS11786	NOT3	92
24693661	NOT3_FAS11786	NOT3	77
24693662	NOT3_FAS11786	NOT3	106
24693663	NOT3_FAS11786	NOT3	55
24693664	NOT3_FAS11786	NOT3	114
24693665	NOT3_FAS11786	NOT3	104
24693666	NOT3_FAS11786	NOT3	67
24693667	NOT3_FAS11786	NOT3	83
24693668	NOT3_FAS11786	NOT3	57
24693669	NOT3_FAS11786	NOT3	80
24693670	NOT3_FAS11786	NOT3	160
24693671	NOT3_FAS11786	NOT3	97
24693672	NOT3_FAS11786	NOT3	241
24693673	NOT3_FAS11786	NOT3	77
24693674	NOT3_FAS11786	NOT3	122
24693675	NOT3_FAS11786	NOT3	59
24693676	NOT3_FAS11786	NOT3	130
24693677	NOT3_FAS11786	NOT3	127
24693678	NOT3_FAS11786	NOT3	123
24693679	NOT3_FAS11786	NOT3	109
24693680	NOT3_FAS11786	NOT3	48
24693681	NOT3_FAS11786	NOT3	138
24693682	NOT3_FAS11786	NOT3	54
24693683	NOT3_FAS11786	NOT3	94
24693684	NOT3_FAS11786	NOT3	157
24693685	NOT3_FAS11786	NOT3	187
24693686	NOT3_FAS11786	NOT3	96
24693687	NOT3_FAS11786	NOT3	88
24693688	NOT3_FAS11786	NOT3	95
24693689	NOT3_FAS11786	NOT3	175
24693690	NOT3_FAS11786	NOT3	153
24693691	NOT3_FAS11786	NOT3	76
24693692	NOT3_FAS11786	NOT3	130
24693693	NOT3_FAS11786	NOT3	158
24693694	NOT3_FAS11786	NOT3	58
24693695	NOT3_FAS11786	NOT3	140
24693696	NOT3_FAS11786	NOT3	192
24693697	NOT3_FAS11786	NOT3	44
24693698	NOT3_FAS11786	NOT3	142
24693699	NOT3_FAS11786	NOT3	112
24693700	NOT3_FAS11786	NOT3	123
24693701	NOT3_FAS11786	NOT3	127
24693702	NOT3_FAS11786	NOT3	105
24693703	NOT3_FAS11786	NOT3	113
24693704	NOT3_FAS11786	NOT3	59
24693705	NOT3_FAS11786	NOT3	120
24693706	NOT3_FAS11786	NOT3	64
24693707	NOT3_FAS11786	NOT3	80
24693708	NOT3_FAS11786	NOT3	99
24693709	NOT3_FAS11786	NOT3	85
24693710	NOT3_FAS11786	NOT3	132
24693711	NOT3_FAS11786	NOT3	105
24693712	NOT3_FAS11786	NOT3	82
24693713	NOT3_FAS11786	NOT3	138
24693714	NOT3_FAS11786	NOT3	9
24693715	NOT3_FAS11786	NOT3	162
24693716	NOT3_FAS11786	NOT3	64
24693717	NOT3_FAS11786	NOT3	136
24693718	NOT3_FAS11786	NOT3	118
24693719	NOT3_FAS11786	NOT3	221
24693720	NOT3_FAS11786	NOT3	193
24693721	NOT3_FAS11786	NOT3	155
24693722	NOT3_FAS11786	NOT3	128
24693723	NOT3_FAS11786	NOT3	189
24693724	NOT3_FAS11786	NOT3	76
24693725	NOT3_FAS11786	NOT3	55
24693726	NOT3_FAS11786	NOT3	90
24693727	NOT3_FAS11786	NOT3	126
24693728	NOT3_FAS11786	NOT3	90
24693729	NOT3_FAS11786	NOT3	105
24693730	NOT3_FAS11786	NOT3	114
24693731	NOT3_FAS11786	NOT3	140
24693732	NOT3_FAS11786	NOT3	130
24693733	NOT3_FAS11786	NOT3	35
24693734	NOT3_FAS11786	NOT3	71
24693735	NOT3_FAS11786	NOT3	83
24693736	NOT3_FAS11786	NOT3	110
24693737	NOT3_FAS11786	NOT3	48
24693738	NOT3_FAS11786	NOT3	172
24693739	NOT3_FAS11786	NOT3	52
24693740	NOT3_FAS11786	NOT3	182
24693741	NOT3_FAS11786	NOT3	152
24693742	NOT3_FAS11786	NOT3	78
24693743	NOT3_FAS11786	NOT3	88
24693744	NOT3_FAS11786	NOT3	102
24693745	NOT3_FAS11786	NOT3	56
24693746	NOT3_FAS11786	NOT3	61
24693747	NOT3_FAS11786	NOT3	187
24693748	NOT3_FAS11786	NOT3	121
24693749	NOT3_FAS11786	NOT3	130
24693750	NOT3_FAS11786	NOT3	44
24693751	NOT3_FAS11786	NOT3	103
24693752	NOT3_FAS11786	NOT3	46
24693753	NOT3_FAS11786	NOT3	73
24693754	NOT3_FAS11786	NOT3	74
24693755	NOT3_FAS11786	NOT3	46
24693756	NOT3_FAS11786	NOT3	187
24693757	NOT3_FAS11786	NOT3	118
24693758	NOT3_FAS11786	NOT3	112
24693759	NOT3_FAS11786	NOT3	115
24693760	NOT3_FAS11786	NOT3	164
24693761	NOT3_FAS11786	NOT3	69
24693762	NOT3_FAS11786	NOT3	39
24693763	NOT3_FAS11786	NOT3	198
24693764	NOT3_FAS11786	NOT3	149
24693765	NOT3_FAS11786	NOT3	85
24693766	NOT3_FAS11786	NOT3	115
24693767	NOT3_FAS11786	NOT3	43
24693768	NOT3_FAS11786	NOT3	82
24693769	NOT3_FAS11786	NOT3	76
24693770	NOT3_FAS11786	NOT3	144
24693771	NOT3_FAS11786	NOT3	93
24693772	NOT3_FAS11786	NOT3	63
24693773	NOT3_FAS11786	NOT3	157
24693774	NOT3_FAS11786	NOT3	83
24693775	NOT3_FAS11786	NOT3	59
24693776	NOT3_FAS11786	NOT3	147
24693777	NOT3_FAS11786	NOT3	97
24693778	NOT3_FAS11786	NOT3	100
24693779	NOT3_FAS11786	NOT3	152
24693780	NOT3_FAS11786	NOT3	163
24693781	NOT3_FAS11786	NOT3	138
24693782	NOT3_FAS11786	NOT3	201
24693783	NOT3_FAS11786	NOT3	126
24693784	NOT3_FAS11786	NOT3	78
24693785	NOT3_FAS11786	NOT3	113
24693786	NOT3_FAS11786	NOT3	100
24693787	NOT3_FAS11786	NOT3	81
24693788	NOT3_FAS11786	NOT3	166
24693789	NOT3_FAS11786	NOT3	74
24693790	NOT3_FAS11786	NOT3	79
24693791	NOT3_FAS11786	NOT3	185
24693792	NOT3_FAS11786	NOT3	79
24693793	NOT3_FAS11786	NOT3	64
24693794	NOT3_FAS11786	NOT3	34
24693795	NOT3_FAS11786	NOT3	61
24693796	NOT3_FAS11786	NOT3	98
24693797	NOT3_FAS11786	NOT3	131
24693798	NOT3_FAS11786	NOT3	76
24693799	NOT3_FAS11786	NOT3	192
24693800	NOT3_FAS11786	NOT3	123
24693801	NOT3_FAS11786	NOT3	138
24693802	NOT3_FAS11786	NOT3	144
24693803	NOT3_FAS11786	NOT3	79
24693804	NOT3_FAS11786	NOT3	173
24693805	NOT3_FAS11786	NOT3	58
24693806	NOT3_FAS11786	NOT3	129
24693807	NOT3_FAS11786	NOT3	127
24693808	NOT3_FAS11786	NOT3	189
24693809	NOT3_FAS11786	NOT3	94
24693810	NOT3_FAS11786	NOT3	145
24693811	NOT3_FAS11786	NOT3	116
24693812	NOT3_FAS11786	NOT3	40
24693813	NOT3_FAS11786	NOT3	103
24693814	NOT3_FAS11786	NOT3	60
24693815	NOT3_FAS11786	NOT3	116
24693816	NOT3_FAS11786	NOT3	126
24693817	NOT3_FAS11786	NOT3	93
24693818	NOT3_FAS11786	NOT3	113
24693819	NOT3_FAS11786	NOT3	98
24693820	NOT3_FAS11786	NOT3	189
24693821	NOT3_FAS11786	NOT3	97
24693822	NOT3_FAS11786	NOT3	163
24693823	NOT3_FAS11786	NOT3	71
24693824	NOT3_FAS11786	NOT3	124
24693825	NOT3_FAS11786	NOT3	105
24693826	NOT3_FAS11786	NOT3	128
24693827	NOT3_FAS11786	NOT3	111
24693828	NOT3_FAS11786	NOT3	120
24693829	NOT3_FAS11786	NOT3	158
24693830	NOT3_FAS11786	NOT3	142
24693831	NOT3_FAS11786	NOT3	9
24693832	NOT3_FAS11786	NOT3	114
24693833	NOT3_FAS11786	NOT3	91
24693834	NOT3_FAS11786	NOT3	63
24693835	NOT3_FAS11786	NOT3	119
24693836	NOT3_FAS11786	NOT3	91
24693837	NOT3_FAS11786	NOT3	86
24693838	NOT3_FAS11786	NOT3	85
24693839	NOT3_FAS11786	NOT3	187
24693840	NOT3_FAS11786	NOT3	97
24693841	NOT3_FAS11786	NOT3	133
24693842	NOT3_FAS11786	NOT3	137
24693843	NOT3_FAS11786	NOT3	57
24693844	NOT3_FAS11786	NOT3	59
24693845	NOT3_FAS11786	NOT3	84
24693846	NOT3_FAS11786	NOT3	112
24693847	NOT3_FAS11786	NOT3	125
24693848	NOT3_FAS11786	NOT3	84
24693849	NOT3_FAS11786	NOT3	117
24693850	NOT3_FAS11786	NOT3	70
24693851	NOT3_FAS11786	NOT3	165
24693852	NOT3_FAS11786	NOT3	95
24693853	NOT3_FAS11786	NOT3	36
24693854	NOT3_FAS11786	NOT3	54
24693855	NOT3_FAS11786	NOT3	54
24693856	NOT3_FAS11786	NOT3	65
24693857	NOT3_FAS11786	NOT3	110
24693858	NOT3_FAS11786	NOT3	98
24693859	NOT3_FAS11786	NOT3	129
24693860	NOT3_FAS11786	NOT3	61
24693861	NOT3_FAS11786	NOT3	82
24693862	NOT3_FAS11786	NOT3	151
24693863	NOT3_FAS11786	NOT3	72
24693864	NOT3_FAS11786	NOT3	59
24693865	NOT3_FAS11786	NOT3	109
24693866	NOT3_FAS11786	NOT3	69
24693867	NOT3_FAS11786	NOT3	164
24693868	NOT3_FAS11786	NOT3	103
24693869	NOT3_FAS11786	NOT3	71
24693870	NOT3_FAS11786	NOT3	120
24693871	NOT3_FAS11786	NOT3	127
24693872	NOT3_FAS11786	NOT3	134
24693873	NOT3_FAS11786	NOT3	96
24693874	NOT3_FAS11786	NOT3	118
24693875	NOT3_FAS11786	NOT3	133
24693876	NOT3_FAS11786	NOT3	137
24693877	NOT3_FAS11786	NOT3	119
24693878	NOT3_FAS11786	NOT3	77
24693879	NOT3_FAS11786	NOT3	101
24693880	NOT3_FAS11786	NOT3	109
24693881	NOT3_FAS11786	NOT3	126
24693882	NOT3_FAS11786	NOT3	166
24693883	NOT3_FAS11786	NOT3	110
24693884	NOT3_FAS11786	NOT3	10
24693885	NOT3_FAS11786	NOT3	96
24693886	NOT3_FAS11786	NOT3	62
24693887	NOT3_FAS11786	NOT3	44
24693888	NOT3_FAS11786	NOT3	63
24693889	NOT3_FAS11786	NOT3	51
24693890	NOT3_FAS11786	NOT3	122
24693891	NOT3_FAS11786	NOT3	57
24693892	NOT3_FAS11786	NOT3	127
24693893	NOT3_FAS11786	NOT3	57
24693894	NOT3_FAS11786	NOT3	144
24693895	NOT3_FAS11786	NOT3	151
24693896	NOT3_FAS11786	NOT3	128
24693897	NOT3_FAS11786	NOT3	66
24693898	NOT3_FAS11786	NOT3	155
24693899	NOT3_FAS11786	NOT3	106
24693900	NOT3_FAS11786	NOT3	95
24693901	NOT3_FAS11786	NOT3	164
24693902	NOT3_FAS11786	NOT3	144
24693903	NOT3_FAS11786	NOT3	103
24693904	NOT3_FAS11786	NOT3	71
24693905	NOT3_FAS11786	NOT3	74
24693906	NOT3_FAS11786	NOT3	204
24693907	NOT3_FAS11786	NOT3	85
24693908	NOT3_FAS11786	NOT3	101
24693909	NOT3_FAS11786	NOT3	114
24693910	NOT3_FAS11786	NOT3	40
24693911	NOT3_FAS11786	NOT3	86
24693912	NOT3_FAS11786	NOT3	98
24693913	NOT3_FAS11786	NOT3	91
24693914	NOT3_FAS11786	NOT3	98
24693915	NOT3_FAS11786	NOT3	17
24693916	NOT3_FAS11786	NOT3	134
24693917	NOT3_FAS11786	NOT3	126
24693918	NOT3_FAS11786	NOT3	166
24693919	NOT3_FAS11786	NOT3	90
24693920	NOT3_FAS11786	NOT3	102
24693921	NOT3_FAS11786	NOT3	93
24693922	NOT3_FAS11786	NOT3	74
24693923	NOT3_FAS11786	NOT3	173
24693924	NOT3_FAS11786	NOT3	144
24693925	NOT3_FAS11786	NOT3	120
24693926	NOT3_FAS11786	NOT3	84
24693927	NOT3_FAS11786	NOT3	163
24693928	NOT3_FAS11786	NOT3	182
24693929	NOT3_FAS11786	NOT3	58
24693930	NOT3_FAS11786	NOT3	153
24693931	NOT3_FAS11786	NOT3	93
24693932	NOT3_FAS11786	NOT3	81
24693933	NOT3_FAS11786	NOT3	122
24693934	NOT3_FAS11786	NOT3	104
24693935	NOT3_FAS11786	NOT3	123
24693936	NOT3_FAS11786	NOT3	210
24693937	NOT3_FAS11786	NOT3	126
24693938	NOT3_FAS11786	NOT3	173
24693939	NOT3_FAS11786	NOT3	134
24693940	NOT3_FAS11786	NOT3	136
24693941	NOT3_FAS11786	NOT3	144
24693942	NOT3_FAS11786	NOT3	97
24693943	NOT3_FAS11786	NOT3	143
24693944	NOT3_FAS11786	NOT3	56
24693945	NOT3_FAS11786	NOT3	133
24693946	NOT3_FAS11786	NOT3	95
24693947	NOT3_FAS11786	NOT3	99
24693948	NOT3_FAS11786	NOT3	79
24693949	NOT3_FAS11786	NOT3	155
24693950	NOT3_FAS11786	NOT3	81
24693951	NOT3_FAS11786	NOT3	40
24693952	NOT3_FAS11786	NOT3	131
24693953	NOT3_FAS11786	NOT3	129
24693954	NOT3_FAS11786	NOT3	65
24693955	NOT3_FAS11786	NOT3	66
24693956	NOT3_FAS11786	NOT3	98
24693957	NOT3_FAS11786	NOT3	82
24693958	NOT3_FAS11786	NOT3	132
24693959	NOT3_FAS11786	NOT3	54
24693960	NOT3_FAS11786	NOT3	128
24693961	NOT3_FAS11786	NOT3	100
24693962	NOT3_FAS11786	NOT3	241
24693963	NOT3_FAS11786	NOT3	125
24693964	NOT3_FAS11786	NOT3	182
24693965	NOT3_FAS11786	NOT3	138
24693966	NOT3_FAS11786	NOT3	102
24693967	NOT3_FAS11786	NOT3	187
24693968	NOT3_FAS11786	NOT3	121
24693969	NOT3_FAS11786	NOT3	44
24693970	NOT3_FAS11786	NOT3	111
24693971	NOT3_FAS11786	NOT3	80
24693972	NOT3_FAS11786	NOT3	112
24693973	NOT3_FAS11786	NOT3	203
24693974	NOT3_FAS11786	NOT3	69
24693975	NOT3_FAS11786	NOT3	68
24693976	NOT3_FAS11786	NOT3	82
24693977	NOT3_FAS11786	NOT3	93
24693978	NOT3_FAS11786	NOT3	63
24693979	NOT3_FAS11786	NOT3	138
24693980	NOT3_FAS11786	NOT3	59
24693981	NOT3_FAS11786	NOT3	142
24693982	NOT3_FAS11786	NOT3	52
24693983	NOT3_FAS11786	NOT3	109
24693984	NOT3_FAS11786	NOT3	126
24693985	NOT3_FAS11786	NOT3	78
24693986	NOT3_FAS11786	NOT3	113
24693987	NOT3_FAS11786	NOT3	81
24693988	NOT3_FAS11786	NOT3	92
24693989	NOT3_FAS11786	NOT3	79
24693990	NOT3_FAS11786	NOT3	64
24693991	NOT3_FAS11786	NOT3	115
24693992	NOT3_FAS11786	NOT3	76
24693993	NOT3_FAS11786	NOT3	144
24693994	NOT3_FAS11786	NOT3	122
24693995	NOT3_FAS11786	NOT3	127
24693996	NOT3_FAS11786	NOT3	189
24693997	NOT3_FAS11786	NOT3	56
24693998	NOT3_FAS11786	NOT3	74
24693999	NOT3_FAS11786	NOT3	187
24694000	NOT3_FAS11786	NOT3	81
24694001	NOT3_FAS11786	NOT3	68
24694002	NOT3_FAS11786	NOT3	100
24694003	NOT3_FAS11786	NOT3	152
24694004	NOT3_FAS11786	NOT3	138
24694005	NOT3_FAS11786	NOT3	79
24694006	NOT3_FAS11786	NOT3	150
24694007	NOT3_FAS11786	NOT3	138
24694008	NOT3_FAS11786	NOT3	94
24694009	NOT3_FAS11786	NOT3	145
24694010	NOT3_FAS11786	NOT3	116
24694011	NOT3_FAS11786	NOT3	103
24694012	NOT3_FAS11786	NOT3	116
24694013	NOT3_FAS11786	NOT3	113
24694014	NOT3_FAS11786	NOT3	97
24694015	NOT3_FAS11786	NOT3	163
24694016	NOT3_FAS11786	NOT3	71
24694017	NOT3_FAS11786	NOT3	124
24694018	NOT3_FAS11786	NOT3	105
24694019	NOT3_FAS11786	NOT3	128
24694020	NOT3_FAS11786	NOT3	120
24694021	NOT3_FAS11786	NOT3	158
24694022	NOT3_FAS11786	NOT3	142
24694023	NOT3_FAS11786	NOT3	9
24694024	NOT3_FAS11786	NOT3	114
24694025	NOT3_FAS11786	NOT3	91
24694026	NOT3_FAS11786	NOT3	63
24694027	NOT3_FAS11786	NOT3	119
24694028	NOT3_FAS11786	NOT3	91
24694029	NOT3_FAS11786	NOT3	86
24694030	NOT3_FAS11786	NOT3	85
24694031	NOT3_FAS11786	NOT3	187
24694032	NOT3_FAS11786	NOT3	97
24694033	NOT3_FAS11786	NOT3	133
24694034	NOT3_FAS11786	NOT3	137
24694035	NOT3_FAS11786	NOT3	57
24694036	NOT3_FAS11786	NOT3	59
24694037	NOT3_FAS11786	NOT3	84
24694038	NOT3_FAS11786	NOT3	112
24694039	NOT3_FAS11786	NOT3	125
24694040	NOT3_FAS11786	NOT3	84
24694041	NOT3_FAS11786	NOT3	117
24694042	NOT3_FAS11786	NOT3	70
24694043	NOT3_FAS11786	NOT3	165
24694044	NOT3_FAS11786	NOT3	36
24694045	NOT3_FAS11786	NOT3	54
24694046	NOT3_FAS11786	NOT3	65
24694047	NOT3_FAS11786	NOT3	110
24694048	NOT3_FAS11786	NOT3	98
24694049	NOT3_FAS11786	NOT3	129
24694050	NOT3_FAS11786	NOT3	61
24694051	NOT3_FAS11786	NOT3	82
24694052	NOT3_FAS11786	NOT3	151
24694053	NOT3_FAS11786	NOT3	72
24694054	NOT3_FAS11786	NOT3	59
24694055	NOT3_FAS11786	NOT3	109
24694056	NOT3_FAS11786	NOT3	69
24694057	NOT3_FAS11786	NOT3	164
24694058	NOT3_FAS11786	NOT3	103
24694059	NOT3_FAS11786	NOT3	71
24694060	NOT3_FAS11786	NOT3	120
24694061	NOT3_FAS11786	NOT3	127
24694062	NOT3_FAS11786	NOT3	134
24694063	NOT3_FAS11786	NOT3	96
24694064	NOT3_FAS11786	NOT3	118
24694065	NOT3_FAS11786	NOT3	133
24694066	NOT3_FAS11786	NOT3	137
24694067	NOT3_FAS11786	NOT3	119
24694068	NOT3_FAS11786	NOT3	77
24694069	NOT3_FAS11786	NOT3	101
24694070	NOT3_FAS11786	NOT3	126
24694071	NOT3_FAS11786	NOT3	166
24694072	NOT3_FAS11786	NOT3	110
24694073	NOT3_FAS11786	NOT3	10
24694074	NOT3_FAS11786	NOT3	96
24694075	NOT3_FAS11786	NOT3	62
24694076	NOT3_FAS11786	NOT3	63
24694077	NOT3_FAS11786	NOT3	51
24694078	NOT3_FAS11786	NOT3	57
24694079	NOT3_FAS11786	NOT3	84
24694080	NOT3_FAS11786	NOT3	68
24694081	NOT3_FAS11786	NOT3	122
24694082	NOT3_FAS11786	NOT3	45
24694083	NOT3_FAS11786	NOT3	130
24694084	NOT3_FAS11786	NOT3	113
24694085	NOT3_FAS11786	NOT3	141
24694086	NOT3_FAS11786	NOT3	132
24694087	NOT3_FAS11786	NOT3	163
24694088	NOT3_FAS11786	NOT3	63
24694089	NOT3_FAS11786	NOT3	63
24694090	NOT3_FAS11786	NOT3	97
24694091	NOT3_FAS11786	NOT3	79
24694092	NOT3_FAS11786	NOT3	175
24694093	NOT3_FAS11786	NOT3	125
24694094	NOT3_FAS11786	NOT3	17
24694095	NOT3_FAS11786	NOT3	122
24694096	NOT3_FAS11786	NOT3	195
24694097	NOT3_FAS11786	NOT3	114
24694098	NOT3_FAS11786	NOT3	126
24694099	NOT3_FAS11786	NOT3	137
24694100	NOT3_FAS11786	NOT3	120
24694101	NOT3_FAS11786	NOT3	8
24694102	NOT3_FAS11786	NOT3	127
24694103	NOT3_FAS11786	NOT3	78
24694104	NOT3_FAS11786	NOT3	60
24694105	NOT3_FAS11786	NOT3	181
24694106	NOT3_FAS11786	NOT3	143
24694107	NOT3_FAS11786	NOT3	89
24694108	NOT3_FAS11786	NOT3	104
24694109	NOT3_FAS11786	NOT3	103
24694110	NOT3_FAS11786	NOT3	111
24694111	NOT3_FAS11786	NOT3	137
24694112	NOT3_FAS11786	NOT3	68
24694113	NOT3_FAS11786	NOT3	142
24694114	NOT3_FAS11786	NOT3	123
24694115	NOT3_FAS11786	NOT3	133
24694116	NOT3_FAS11786	NOT3	131
24694117	NOT3_FAS11786	NOT3	108
24694118	NOT3_FAS11786	NOT3	126
24694119	NOT3_FAS11786	NOT3	53
24694120	NOT3_FAS11786	NOT3	144
24694121	NOT3_FAS11786	NOT3	150
24694122	NOT3_FAS11786	NOT3	138
24694123	NOT3_FAS11786	NOT3	170
24694124	NOT3_FAS11786	NOT3	170
24694125	NOT3_FAS11786	NOT3	111
24694126	NOT3_FAS11786	NOT3	119
24694127	NOT3_FAS11786	NOT3	155
24694128	NOT3_FAS11786	NOT3	54
24694129	NOT3_FAS11786	NOT3	57
24694130	NOT3_FAS11786	NOT3	115
24694131	NOT3_FAS11786	NOT3	138
24694132	NOT3_FAS11786	NOT3	176
24694133	NOT3_FAS11786	NOT3	102
24694134	NOT3_FAS11786	NOT3	184
24694135	NOT3_FAS11786	NOT3	144
24694136	NOT3_FAS11786	NOT3	110
24694137	NOT3_FAS11786	NOT3	97
24694138	NOT3_FAS11786	NOT3	11
24694139	NOT3_FAS11786	NOT3	55
24694140	NOT3_FAS11786	NOT3	98
24694141	NOT3_FAS11786	NOT3	154
24694142	NOT3_FAS11786	NOT3	115
24694143	NOT3_FAS11786	NOT3	125
24694144	NOT3_FAS11786	NOT3	100
24694145	NOT3_FAS11786	NOT3	132
24694146	NOT3_FAS11786	NOT3	113
24694147	NOT3_FAS11786	NOT3	68
24694148	NOT3_FAS11786	NOT3	71
24694149	NOT3_FAS11786	NOT3	178
24694150	NOT3_FAS11786	NOT3	113
24694151	NOT3_FAS11786	NOT3	143
24694152	NOT3_FAS11786	NOT3	74
24694153	NOT3_FAS11786	NOT3	93
24694154	NOT3_FAS11786	NOT3	66
24694155	NOT3_FAS11786	NOT3	102
24694156	NOT3_FAS11786	NOT3	112
24694157	NOT3_FAS11786	NOT3	125
24694158	NOT3_FAS11786	NOT3	48
24694159	NOT3_FAS11786	NOT3	114
24694160	NOT3_FAS11786	NOT3	116
24694161	NOT3_FAS11786	NOT3	68
24694162	NOT3_FAS11786	NOT3	63
24694163	NOT3_FAS11786	NOT3	17
24694164	NOT3_FAS11786	NOT3	195
24694165	NOT3_FAS11786	NOT3	126
24694166	NOT3_FAS11786	NOT3	123
24694167	NOT3_FAS11786	NOT3	126
24694168	NOT3_FAS11786	NOT3	143
24694169	NOT3_FAS11786	NOT3	48
24694170	NOT3_FAS11786	NOT3	126
24694171	NOT3_FAS11786	NOT3	61
24694172	NOT3_FAS11786	NOT3	64
24694173	NOT3_FAS11786	NOT3	142
24694174	NOT3_FAS11786	NOT3	138
24694175	NOT3_FAS11786	NOT3	148
24694176	NOT3_FAS11786	NOT3	204
24694177	NOT3_FAS11786	NOT3	164
24694178	NOT3_FAS11786	NOT3	88
24694179	NOT3_FAS11786	NOT3	60
24694180	NOT3_FAS11786	NOT3	78
24694181	NOT3_FAS11786	NOT3	87
24694182	NOT3_FAS11786	NOT3	117
24694183	NOT3_FAS11786	NOT3	171
24694184	NOT3_FAS11786	NOT3	125
24694185	NOT3_FAS11786	NOT3	138
24694186	NOT3_FAS11786	NOT3	84
24694187	NOT3_FAS11786	NOT3	94
24694188	NOT3_FAS11786	NOT3	133
24694189	NOT3_FAS11786	NOT3	153
24694190	NOT3_FAS11786	NOT3	122
24694191	NOT3_FAS11786	NOT3	146
24694192	NOT3_FAS11786	NOT3	265
24694193	NOT3_FAS11786	NOT3	82
24694194	NOT3_FAS11786	NOT3	144
24694195	NOT3_FAS11786	NOT3	106
24694196	NOT3_FAS11786	NOT3	163
24694197	NOT3_FAS11786	NOT3	91
24694198	NOT3_FAS11786	NOT3	229
24694199	NOT3_FAS11786	NOT3	98
24694200	NOT3_FAS11786	NOT3	88
24694201	NOT3_FAS11786	NOT3	88
24694202	NOT3_FAS11786	NOT3	143
24694203	NOT3_FAS11786	NOT3	22
24694204	NOT3_FAS11786	NOT3	117
24694205	NOT3_FAS11786	NOT3	53
24694206	NOT3_FAS11786	NOT3	149
24694207	NOT3_FAS11786	NOT3	99
24694208	NOT3_FAS11786	NOT3	119
24694209	NOT3_FAS11786	NOT3	154
24694210	NOT3_FAS11786	NOT3	130
24694211	NOT3_FAS11786	NOT3	101
24694212	NOT3_FAS11786	NOT3	83
24694213	NOT3_FAS11786	NOT3	82
24694214	NOT3_FAS11786	NOT3	69
24694215	NOT3_FAS11786	NOT3	109
24694216	NOT3_FAS11786	NOT3	172
24694217	NOT3_FAS11786	NOT3	283
24694218	NOT3_FAS11786	NOT3	50
24694219	NOT3_FAS11786	NOT3	121
24694220	NOT3_FAS11786	NOT3	144
24694221	NOT3_FAS11786	NOT3	147
24694222	NOT3_FAS11786	NOT3	88
24694223	NOT3_FAS11786	NOT3	84
24694224	NOT3_FAS11786	NOT3	313
24694225	NOT3_FAS11786	NOT3	62
24694226	NOT3_FAS11786	NOT3	141
24694227	NOT3_FAS11786	NOT3	87
24694228	NOT3_FAS11786	NOT3	121
24694229	NOT3_FAS11786	NOT3	63
24694230	NOT3_FAS11786	NOT3	187
24694231	NOT3_FAS11786	NOT3	309
24694232	NOT3_FAS11786	NOT3	192
24694233	NOT3_FAS11786	NOT3	148
24694234	NOT3_FAS11786	NOT3	204
24694235	NOT3_FAS11786	NOT3	130
24694236	NOT3_FAS11786	NOT3	143
24694237	NOT3_FAS11786	NOT3	101
24694238	NOT3_FAS11786	NOT3	189
24694239	NOT3_FAS11786	NOT3	61
24694240	NOT3_FAS11786	NOT3	47
24694241	NOT3_FAS11786	NOT3	117
24694242	NOT3_FAS11786	NOT3	94
24694243	NOT3_FAS11786	NOT3	140
24694244	NOT3_FAS11786	NOT3	61
24694245	NOT3_FAS11786	NOT3	43
24694246	NOT3_FAS11786	NOT3	50
24694247	NOT3_FAS11786	NOT3	199
24694248	NOT3_FAS11786	NOT3	128
24694249	NOT3_FAS11786	NOT3	107
24694250	NOT3_FAS11786	NOT3	164
24694251	NOT3_FAS11786	NOT3	119
24694252	NOT3_FAS11786	NOT3	99
24694253	NOT3_FAS11786	NOT3	164
24694254	NOT3_FAS11786	NOT3	75
24694255	NOT3_FAS11786	NOT3	130
24694256	NOT3_FAS11786	NOT3	41
24694257	NOT3_FAS11786	NOT3	136
24694258	NOT3_FAS11786	NOT3	210
24694259	NOT3_FAS11786	NOT3	65
24694260	NOT3_FAS11786	NOT3	56
24694261	NOT3_FAS11786	NOT3	91
24694262	NOT3_FAS11786	NOT3	58
24694263	NOT3_FAS11786	NOT3	91
24694264	NOT3_FAS11786	NOT3	54
24694265	NOT3_FAS11786	NOT3	233
24694266	NOT3_FAS11786	NOT3	145
24694267	NOT3_FAS11786	NOT3	102
24694268	NOT3_FAS11786	NOT3	52
24694269	NOT3_FAS11786	NOT3	91
24694270	NOT3_FAS11786	NOT3	156
24694271	NOT3_FAS11786	NOT3	79
24694272	NOT3_FAS11786	NOT3	100
24694273	NOT3_FAS11786	NOT3	132
24694274	NOT3_FAS11786	NOT3	33
24694275	NOT3_FAS11786	NOT3	116
24694276	NOT3_FAS11786	NOT3	111
24694277	NOT3_FAS11786	NOT3	213
24694278	NOT3_FAS11786	NOT3	129
24694279	NOT3_FAS11786	NOT3	77
24694280	NOT3_FAS11786	NOT3	94
24694281	NOT3_FAS11786	NOT3	219
24694282	NOT3_FAS11786	NOT3	211
24694283	NOT3_FAS11786	NOT3	85
24694284	NOT3_FAS11786	NOT3	89
24694285	NOT3_FAS11786	NOT3	139
24694286	NOT3_FAS11786	NOT3	106
24694287	NOT3_FAS11786	NOT3	130
24694288	NOT3_FAS11786	NOT3	154
24694289	NOT3_FAS11786	NOT3	35
24694290	NOT3_FAS11786	NOT3	108
24694291	NOT3_FAS11786	NOT3	135
24694292	NOT3_FAS11786	NOT3	212
24694293	NOT3_FAS11786	NOT3	100
24694294	NOT3_FAS11786	NOT3	144
24694295	NOT3_FAS11786	NOT3	51
24694296	NOT3_FAS11786	NOT3	79
24694297	NOT3_FAS11786	NOT3	50
24694298	NOT3_FAS11786	NOT3	154
24694299	NOT3_FAS11786	NOT3	83
24694300	NOT3_FAS11786	NOT3	174
24694301	NOT3_FAS11786	NOT3	89
24694302	NOT3_FAS11786	NOT3	79
24694303	NOT3_FAS11786	NOT3	92
24694304	NOT3_FAS11786	NOT3	204
24694305	NOT3_FAS11786	NOT3	137
24694306	NOT3_FAS11786	NOT3	106
24694307	NOT3_FAS11786	NOT3	108
24694308	NOT3_FAS11786	NOT3	59
24694309	NOT3_FAS11786	NOT3	62
24694310	NOT3_FAS11786	NOT3	72
24694311	NOT3_FAS11786	NOT3	156
24694312	NOT3_FAS11786	NOT3	101
24694313	NOT3_FAS11786	NOT3	103
24694314	NOT3_FAS11786	NOT3	86
24694315	NOT3_FAS11786	NOT3	205
24694316	NOT3_FAS11786	NOT3	100
24694317	NOT3_FAS11786	NOT3	78
24694318	NOT3_FAS11786	NOT3	178
24694319	NOT3_FAS11786	NOT3	110
24694320	NOT3_FAS11786	NOT3	157
24694321	NOT3_FAS11786	NOT3	20
24694322	NOT3_FAS11786	NOT3	122
24694323	NOT3_FAS11786	NOT3	73
24694324	NOT3_FAS11786	NOT3	155
24694325	NOT3_FAS11786	NOT3	56
24694326	NOT3_FAS11786	NOT3	139
24694327	NOT3_FAS11786	NOT3	83
24694328	NOT3_FAS11786	NOT3	161
24694329	NOT3_FAS11786	NOT3	161
24694330	NOT3_FAS11786	NOT3	230
24694331	NOT3_FAS11786	NOT3	86
24694332	NOT3_FAS11786	NOT3	54
24694333	NOT3_FAS11786	NOT3	297
24694334	NOT3_FAS11786	NOT3	124
24694335	NOT3_FAS11786	NOT3	257
24694336	NOT3_FAS11786	NOT3	195
24694337	NOT3_FAS11786	NOT3	150
24694338	NOT3_FAS11786	NOT3	106
24694339	NOT3_FAS11786	NOT3	116
24694340	NOT3_FAS11786	NOT3	216
24694341	NOT3_FAS11786	NOT3	129
24694342	NOT3_FAS11786	NOT3	60
24694343	NOT3_FAS11786	NOT3	62
24694344	NOT3_FAS11786	NOT3	96
24694345	NOT3_FAS11786	NOT3	140
24694346	NOT3_FAS11786	NOT3	120
24694347	NOT3_FAS11786	NOT3	154
24694348	NOT3_FAS11786	NOT3	66
24694349	NOT3_FAS11786	NOT3	51
24694350	NOT3_FAS11786	NOT3	102
24694351	NOT3_FAS11786	NOT3	45
24694352	NOT3_FAS11786	NOT3	176
24694353	NOT3_FAS11786	NOT3	86
24694354	NOT3_FAS11786	NOT3	73
24694355	NOT3_FAS11786	NOT3	101
24694356	NOT3_FAS11786	NOT3	100
24694357	NOT3_FAS11786	NOT3	65
24694358	NOT3_FAS11786	NOT3	122
24694359	NOT3_FAS11786	NOT3	56
24694360	NOT3_FAS11786	NOT3	79
24694361	NOT3_FAS11786	NOT3	59
24694362	NOT3_FAS11786	NOT3	167
24694363	NOT3_FAS11786	NOT3	89
24694364	NOT3_FAS11786	NOT3	163
24694365	NOT3_FAS11786	NOT3	117
24694366	NOT3_FAS11786	NOT3	191
24694367	NOT3_FAS11786	NOT3	146
24694368	NOT3_FAS11786	NOT3	64
24694369	NOT3_FAS11786	NOT3	64
24694370	NOT3_FAS11786	NOT3	194
24694371	NOT3_FAS11786	NOT3	69
24694372	NOT3_FAS11786	NOT3	149
24694373	NOT3_FAS11786	NOT3	147
24694374	NOT3_FAS11786	NOT3	150
24694375	NOT3_FAS11786	NOT3	146
24694376	NOT3_FAS11786	NOT3	61
24694377	NOT3_FAS11786	NOT3	52
24694378	NOT3_FAS11786	NOT3	141
24694379	NOT3_FAS11786	NOT3	62
24694380	NOT3_FAS11786	NOT3	178
24694381	NOT3_FAS11786	NOT3	53
24694382	NOT3_FAS11786	NOT3	175
24694383	NOT3_FAS11786	NOT3	273
24694384	NOT3_FAS11786	NOT3	119
24694385	NOT3_FAS11786	NOT3	23
24694386	NOT3_FAS11786	NOT3	110
24694387	NOT3_FAS11786	NOT3	99
24694388	NOT3_FAS11786	NOT3	62
24694389	NOT3_FAS11786	NOT3	49
24694390	NOT3_FAS11786	NOT3	113
24694391	NOT3_FAS11786	NOT3	144
24694392	NOT3_FAS11786	NOT3	79
24694393	NOT3_FAS11786	NOT3	164
24694394	NOT3_FAS11786	NOT3	77
24694395	NOT3_FAS11786	NOT3	132
24694396	NOT3_FAS11786	NOT3	210
24694397	NOT3_FAS11786	NOT3	138
24694398	NOT3_FAS11786	NOT3	140
24694399	NOT3_FAS11786	NOT3	73
24694400	NOT3_FAS11786	NOT3	77
24694401	NOT3_FAS11786	NOT3	170
24694402	NOT3_FAS11786	NOT3	67
24694403	NOT3_FAS11786	NOT3	62
24694404	NOT3_FAS11786	NOT3	40
24694405	NOT3_FAS11786	NOT3	140
24694406	NOT3_FAS11786	NOT3	179
24694407	NOT3_FAS11786	NOT3	124
24694408	NOT3_FAS11786	NOT3	150
24694409	NOT3_FAS11786	NOT3	228
24694410	NOT3_FAS11786	NOT3	112
24694411	NOT3_FAS11786	NOT3	56
24694412	NOT3_FAS11786	NOT3	116
24694413	NOT3_FAS11786	NOT3	128
24694414	NOT3_FAS11786	NOT3	50
24694415	NOT3_FAS11786	NOT3	86
24694416	NOT3_FAS11786	NOT3	102
24694417	NOT3_FAS11786	NOT3	106
24694418	NOT3_FAS11786	NOT3	165
24694419	NOT3_FAS11786	NOT3	173
24694420	NOT3_FAS11786	NOT3	69
24694421	NOT3_FAS11786	NOT3	188
24694422	NOT3_FAS11786	NOT3	90
24694423	NOT3_FAS11786	NOT3	129
24694424	NOT3_FAS11786	NOT3	280
24694425	NOT3_FAS11786	NOT3	54
24694426	NOT3_FAS11786	NOT3	212
24694427	NOT3_FAS11786	NOT3	52
24694428	NOT3_FAS11786	NOT3	79
24694429	NOT3_FAS11786	NOT3	117
24694430	NOT3_FAS11786	NOT3	74
24694431	NOT3_FAS11786	NOT3	167
24694432	NOT3_FAS11786	NOT3	93
24694433	NOT3_FAS11786	NOT3	35
24694434	NOT3_FAS11786	NOT3	110
24694435	NOT3_FAS11786	NOT3	95
24694436	NOT3_FAS11786	NOT3	46
24694437	NOT3_FAS11786	NOT3	136
24694438	NOT3_FAS11786	NOT3	148
24694439	NOT3_FAS11786	NOT3	98
24694440	NOT3_FAS11786	NOT3	99
24694441	NOT3_FAS11786	NOT3	184
24694442	NOT3_FAS11786	NOT3	112
24694443	NOT3_FAS11786	NOT3	106
24694444	NOT3_FAS11786	NOT3	67
24694445	NOT3_FAS11786	NOT3	71
24694446	NOT3_FAS11786	NOT3	107
24694447	NOT3_FAS11786	NOT3	157
24694448	NOT3_FAS11786	NOT3	117
24694449	NOT3_FAS11786	NOT3	218
24694450	NOT3_FAS11786	NOT3	44
24694451	NOT3_FAS11786	NOT3	84
24694452	NOT3_FAS11786	NOT3	105
24694453	NOT3_FAS11786	NOT3	88
24694454	NOT3_FAS11786	NOT3	75
24694455	NOT3_FAS11786	NOT3	93
24694456	NOT3_FAS11786	NOT3	76
24694457	NOT3_FAS11786	NOT3	70
24694458	NOT3_FAS11786	NOT3	118
24694459	NOT3_FAS11786	NOT3	183
24694460	NOT3_FAS11786	NOT3	52
24694461	NOT3_FAS11786	NOT3	118
24694462	NOT3_FAS11786	NOT3	111
24694463	NOT3_FAS11786	NOT3	75
24694464	NOT3_FAS11786	NOT3	190
24694465	NOT3_FAS11786	NOT3	177
24694466	NOT3_FAS11786	NOT3	79
24694467	NOT3_FAS11786	NOT3	67
24694468	NOT3_FAS11786	NOT3	181
24694469	NOT3_FAS11786	NOT3	158
24694470	NOT3_FAS11786	NOT3	60
24694471	NOT3_FAS11786	NOT3	132
24694472	NOT3_FAS11786	NOT3	54
24694473	NOT3_FAS11786	NOT3	116
24694474	NOT3_FAS11786	NOT3	88
24694475	NOT3_FAS11786	NOT3	97
24694476	NOT3_FAS11786	NOT3	65
24694477	NOT3_FAS11786	NOT3	78
24694478	NOT3_FAS11786	NOT3	42
24694479	NOT3_FAS11786	NOT3	86
24694480	NOT3_FAS11786	NOT3	150
24694481	NOT3_FAS11786	NOT3	129
24694482	NOT3_FAS11786	NOT3	134
24694483	NOT3_FAS11786	NOT3	73
24694484	NOT3_FAS11786	NOT3	71
24694485	NOT3_FAS11786	NOT3	43
24694486	NOT3_FAS11786	NOT3	187
24694487	NOT3_FAS11786	NOT3	97
24694488	NOT3_FAS11786	NOT3	102
24694489	NOT3_FAS11786	NOT3	74
24694490	NOT3_FAS11786	NOT3	201
24694491	NOT3_FAS11786	NOT3	61
24694492	NOT3_FAS11786	NOT3	51
24694493	NOT3_FAS11786	NOT3	142
24694494	NOT3_FAS11786	NOT3	61
24694495	NOT3_FAS11786	NOT3	107
24694496	NOT3_FAS11786	NOT3	137
24694497	NOT3_FAS11786	NOT3	142
24694498	NOT3_FAS11786	NOT3	76
24694499	NOT3_FAS11786	NOT3	218
24694500	NOT3_FAS11786	NOT3	158
24694501	NOT3_FAS11786	NOT3	84
24694502	NOT3_FAS11786	NOT3	172
24694503	NOT3_FAS11786	NOT3	57
24694504	NOT3_FAS11786	NOT3	135
24694505	NOT3_FAS11786	NOT3	180
24694506	NOT3_FAS11786	NOT3	141
24694507	NOT3_FAS11786	NOT3	150
24694508	NOT3_FAS11786	NOT3	239
24694509	NOT3_FAS11786	NOT3	19
24694510	NOT3_FAS11786	NOT3	84
24694511	NOT3_FAS11786	NOT3	112
24694512	NOT3_FAS11786	NOT3	49
24694513	NOT3_FAS11786	NOT3	53
24694514	NOT3_FAS11786	NOT3	119
24694515	NOT3_FAS11786	NOT3	193
24694516	NOT3_FAS11786	NOT3	122
24694517	NOT3_FAS11786	NOT3	102
24694518	NOT3_FAS11786	NOT3	126
24694519	NOT3_FAS11786	NOT3	108
24694520	NOT3_FAS11786	NOT3	112
24694521	NOT3_FAS11786	NOT3	99
24694522	NOT3_FAS11786	NOT3	110
24694523	NOT3_FAS11786	NOT3	153
24694524	NOT3_FAS11786	NOT3	88
24694525	NOT3_FAS11786	NOT3	68
24694526	NOT3_FAS11786	NOT3	13
24694527	NOT3_FAS11786	NOT3	190
24694528	NOT3_FAS11786	NOT3	64
24694529	NOT3_FAS11786	NOT3	145
24694530	NOT3_FAS11786	NOT3	85
24694531	NOT3_FAS11786	NOT3	214
24694532	NOT3_FAS11786	NOT3	60
24694533	NOT3_FAS11786	NOT3	91
24694534	NOT3_FAS11786	NOT3	277
24694535	NOT3_FAS11786	NOT3	89
24694536	NOT3_FAS11786	NOT3	203
24694537	NOT3_FAS11786	NOT3	173
24694538	NOT3_FAS11786	NOT3	61
24694539	NOT3_FAS11786	NOT3	63
24694540	NOT3_FAS11786	NOT3	141
24694541	NOT3_FAS11786	NOT3	171
24694542	NOT3_FAS11786	NOT3	52
24694543	NOT3_FAS11786	NOT3	129
24694544	NOT3_FAS11786	NOT3	287
24694545	NOT3_FAS11786	NOT3	132
24694546	NOT3_FAS11786	NOT3	119
24694547	NOT3_FAS11786	NOT3	181
24694548	NOT3_FAS11786	NOT3	81
24694549	NOT3_FAS11786	NOT3	157
24694550	NOT3_FAS11786	NOT3	51
24694551	NOT3_FAS11786	NOT3	207
24694552	NOT3_FAS11786	NOT3	139
24694553	NOT3_FAS11786	NOT3	76
24694554	NOT3_FAS11786	NOT3	132
24694555	NOT3_FAS11786	NOT3	62
24694556	NOT3_FAS11786	NOT3	106
24694557	NOT3_FAS11786	NOT3	136
24694558	NOT3_FAS11786	NOT3	186
24694559	NOT3_FAS11786	NOT3	102
24694560	NOT3_FAS11786	NOT3	67
24694561	NOT3_FAS11786	NOT3	128
24694562	NOT3_FAS11786	NOT3	184
24694563	NOT3_FAS11786	NOT3	96
24694564	NOT3_FAS11786	NOT3	86
24694565	NOT3_FAS11786	NOT3	128
24694566	NOT3_FAS11786	NOT3	79
24694567	NOT3_FAS11786	NOT3	159
24694568	NOT3_FAS11786	NOT3	111
24694569	NOT3_FAS11786	NOT3	139
24694570	NOT3_FAS11786	NOT3	91
24694571	NOT3_FAS11786	NOT3	146
24694572	NOT3_FAS11786	NOT3	133
24694573	NOT3_FAS11786	NOT3	253
24694574	NOT3_FAS11786	NOT3	57
24694575	NOT3_FAS11786	NOT3	140
24694576	NOT3_FAS11786	NOT3	93
24694577	NOT3_FAS11786	NOT3	85
24694578	NOT3_FAS11786	NOT3	70
24694579	NOT3_FAS11786	NOT3	69
24694580	NOT3_FAS11786	NOT3	177
24694581	NOT3_FAS11786	NOT3	81
24694582	NOT3_FAS11786	NOT3	34
24694583	NOT3_FAS11786	NOT3	36
24694584	NOT3_FAS11786	NOT3	73
24694585	NOT3_FAS11786	NOT3	189
24694586	NOT3_FAS11786	NOT3	154
24694587	NOT3_FAS11786	NOT3	93
24694588	NOT3_FAS11786	NOT3	151
24694589	NOT3_FAS11786	NOT3	43
24694590	NOT3_FAS11786	NOT3	46
24694591	NOT3_FAS11786	NOT3	165
24694592	NOT3_FAS11786	NOT3	103
24694593	NOT3_FAS11786	NOT3	28
24694594	NOT3_FAS11786	NOT3	95
24694595	NOT3_FAS11786	NOT3	112
24694596	NOT3_FAS11786	NOT3	142
24694597	NOT3_FAS11786	NOT3	142
24694598	NOT3_FAS11786	NOT3	92
24694599	NOT3_FAS11786	NOT3	115
24694600	NOT3_FAS11786	NOT3	83
24694601	NOT3_FAS11786	NOT3	128
24694602	NOT3_FAS11786	NOT3	89
24694603	NOT3_FAS11786	NOT3	148
24694604	NOT3_FAS11786	NOT3	187
24694605	NOT3_FAS11786	NOT3	48
24694606	NOT3_FAS11786	NOT3	44
24694607	NOT3_FAS11786	NOT3	86
24694608	NOT3_FAS11786	NOT3	77
24694609	NOT3_FAS11786	NOT3	128
24694610	NOT3_FAS11786	NOT3	99
24694611	NOT3_FAS11786	NOT3	49
24694612	NOT3_FAS11786	NOT3	154
24694613	NOT3_FAS11786	NOT3	53
24694614	NOT3_FAS11786	NOT3	94
24694615	NOT3_FAS11786	NOT3	88
24694616	NOT3_FAS11786	NOT3	206
24694617	NOT3_FAS11786	NOT3	129
24694618	NOT3_FAS11786	NOT3	34
24694619	NOT3_FAS11786	NOT3	158
24694620	NOT3_FAS11786	NOT3	81
24694621	NOT3_FAS11786	NOT3	41
24694622	NOT3_FAS11786	NOT3	116
24694623	NOT3_FAS11786	NOT3	119
24694624	NOT3_FAS11786	NOT3	74
24694625	NOT3_FAS11786	NOT3	138
24694626	NOT3_FAS11786	NOT3	189
24694627	NOT3_FAS11786	NOT3	37
24694628	NOT3_FAS11786	NOT3	114
24694629	NOT3_FAS11786	NOT3	39
24694630	NOT3_FAS11786	NOT3	137
24694631	NOT3_FAS11786	NOT3	110
24694632	NOT3_FAS11786	NOT3	77
24694633	NOT3_FAS11786	NOT3	84
24694634	NOT3_FAS11786	NOT3	202
24694635	NOT3_FAS11786	NOT3	205
24694636	NOT3_FAS11786	NOT3	129
24694637	NOT3_FAS11786	NOT3	61
24694638	NOT3_FAS11786	NOT3	300
24694639	NOT3_FAS11786	NOT3	116
24694640	NOT3_FAS11786	NOT3	133
24694641	NOT3_FAS11786	NOT3	53
24694642	NOT3_FAS11786	NOT3	121
24694643	NOT3_FAS11786	NOT3	51
24694644	NOT3_FAS11786	NOT3	128
24694645	NOT3_FAS11786	NOT3	192
24694646	NOT3_FAS11786	NOT3	135
24694647	NOT3_FAS11786	NOT3	117
24694648	NOT3_FAS11786	NOT3	140
24694649	NOT3_FAS11786	NOT3	124
24694650	NOT3_FAS11786	NOT3	184
24694651	NOT3_FAS11786	NOT3	67
24694652	NOT3_FAS11786	NOT3	247
24694653	NOT3_FAS11786	NOT3	152
24694654	NOT3_FAS11786	NOT3	59
24694655	NOT3_FAS11786	NOT3	108
24694656	NOT3_FAS11786	NOT3	115
24694657	NOT3_FAS11786	NOT3	64
24694658	NOT3_FAS11786	NOT3	108
24694659	NOT3_FAS11786	NOT3	101
24694660	NOT3_FAS11786	NOT3	86
24694661	NOT3_FAS11786	NOT3	41
24694662	NOT3_FAS11786	NOT3	67
24694663	NOT3_FAS11786	NOT3	121
24694664	NOT3_FAS11786	NOT3	59
24694665	NOT3_FAS11786	NOT3	40
24694666	NOT3_FAS11786	NOT3	21
24694667	NOT3_FAS11786	NOT3	160
24694668	NOT3_FAS11786	NOT3	139
24694669	NOT3_FAS11786	NOT3	114
24694670	NOT3_FAS11786	NOT3	143
24694671	NOT3_FAS11786	NOT3	234
24694672	NOT3_FAS11786	NOT3	134
24694673	NOT3_FAS11786	NOT3	115
24694674	NOT3_FAS11786	NOT3	157
24694675	NOT3_FAS11786	NOT3	95
24694676	NOT3_FAS11786	NOT3	85
24694677	NOT3_FAS11786	NOT3	164
24694678	NOT3_FAS11786	NOT3	124
24694679	NOT3_FAS11786	NOT3	112
24694680	NOT3_FAS11786	NOT3	107
24694681	NOT3_FAS11786	NOT3	108
24694682	NOT3_FAS11786	NOT3	124
24694683	NOT3_FAS11786	NOT3	62
24694684	NOT3_FAS11786	NOT3	93
24694685	NOT3_FAS11786	NOT3	97
24694686	NOT3_FAS11786	NOT3	139
24694687	NOT3_FAS11786	NOT3	142
24694688	NOT3_FAS11786	NOT3	147
24694689	NOT3_FAS11786	NOT3	116
24694690	NOT3_FAS11786	NOT3	104
24694691	NOT3_FAS11786	NOT3	76
24694692	NOT3_FAS11786	NOT3	123
24694693	NOT3_FAS11786	NOT3	87
24694694	NOT3_FAS11786	NOT3	101
24694695	NOT3_FAS11786	NOT3	107
24694696	NOT3_FAS11786	NOT3	125
24694697	NOT3_FAS11786	NOT3	18
24694698	NOT3_FAS11786	NOT3	39
24694699	NOT3_FAS11786	NOT3	132
24694700	NOT3_FAS11786	NOT3	75
24694701	NOT3_FAS11786	NOT3	23
24694702	NOT3_FAS11786	NOT3	75
24694703	NOT3_FAS11786	NOT3	121
24694704	NOT3_FAS11786	NOT3	123
24694705	NOT3_FAS11786	NOT3	21
24694706	NOT3_FAS11786	NOT3	188
24694707	NOT3_FAS11786	NOT3	50
24694708	NOT3_FAS11786	NOT3	43
24694709	NOT3_FAS11786	NOT3	98
24694710	NOT3_FAS11786	NOT3	133
24694711	NOT3_FAS11786	NOT3	82
24694712	NOT3_FAS11786	NOT3	120
24694713	NOT3_FAS11786	NOT3	57
24694714	NOT3_FAS11786	NOT3	117
24694715	NOT3_FAS11786	NOT3	79
24694716	NOT3_FAS11786	NOT3	61
24694717	NOT3_FAS11786	NOT3	68
24694718	NOT3_FAS11786	NOT3	70
24694719	NOT3_FAS11786	NOT3	76
24694720	NOT3_FAS11786	NOT3	92
24694721	NOT3_FAS11786	NOT3	83
24694722	NOT3_FAS11786	NOT3	43
24694723	NOT3_FAS11786	NOT3	163
24694724	NOT3_FAS11786	NOT3	68
24694725	NOT3_FAS11786	NOT3	42
24694726	NOT3_FAS11786	NOT3	60
24694727	NOT3_FAS11786	NOT3	116
24694728	NOT3_FAS11786	NOT3	47
24694729	NOT3_FAS11786	NOT3	72
24694730	NOT3_FAS11786	NOT3	182
24694731	NOT3_FAS11786	NOT3	194
24694732	NOT3_FAS11786	NOT3	122
24694733	NOT3_FAS11786	NOT3	82
24694734	NOT3_FAS11786	NOT3	92
24694735	NOT3_FAS11786	NOT3	67
24694736	NOT3_FAS11786	NOT3	109
24694737	NOT3_FAS11786	NOT3	84
24694738	NOT3_FAS11786	NOT3	124
24694739	NOT3_FAS11786	NOT3	198
24694740	NOT3_FAS11786	NOT3	120
24694741	NOT3_FAS11786	NOT3	96
24694742	NOT3_FAS11786	NOT3	42
24694743	NOT3_FAS11786	NOT3	100
24694744	NOT3_FAS11786	NOT3	133
24694745	NOT3_FAS11786	NOT3	98
24694746	NOT3_FAS11786	NOT3	128
24694747	NOT3_FAS11786	NOT3	170
24694748	NOT3_FAS11786	NOT3	71
24694749	NOT3_FAS11786	NOT3	185
24694750	NOT3_FAS11786	NOT3	92
24694751	NOT3_FAS11786	NOT3	131
24694752	NOT3_FAS11786	NOT3	35
24694753	NOT3_FAS11786	NOT3	246
24694754	NOT3_FAS11786	NOT3	112
24694755	NOT3_FAS11786	NOT3	108
24694756	NOT3_FAS11786	NOT3	89
24694757	NOT3_FAS11786	NOT3	118
24694758	NOT3_FAS11786	NOT3	55
24694759	NOT3_FAS11786	NOT3	52
24694760	NOT3_FAS11786	NOT3	79
24694761	NOT3_FAS11786	NOT3	37
24694762	NOT3_FAS11786	NOT3	91
24694763	NOT3_FAS11786	NOT3	176
24694764	NOT3_FAS11786	NOT3	188
24694765	NOT3_FAS11786	NOT3	233
24694766	NOT3_FAS11786	NOT3	292
24694767	NOT3_FAS11786	NOT3	124
24694768	NOT3_FAS11786	NOT3	7
24694769	NOT3_FAS11786	NOT3	123
24694770	NOT3_FAS11786	NOT3	62
24694771	NOT3_FAS11786	NOT3	123
24694772	NOT3_FAS11786	NOT3	56
24694773	NOT3_FAS11786	NOT3	80
24694774	NOT3_FAS11786	NOT3	118
24694775	NOT3_FAS11786	NOT3	56
24694776	NOT3_FAS11786	NOT3	74
24694777	NOT3_FAS11786	NOT3	64
24694778	NOT3_FAS11786	NOT3	67
24694779	NOT3_FAS11786	NOT3	275
24694780	NOT3_FAS11786	NOT3	109
24694781	NOT3_FAS11786	NOT3	148
24694782	NOT3_FAS11786	NOT3	122
24694783	NOT3_FAS11786	NOT3	77
24694784	NOT3_FAS11786	NOT3	125
24694785	NOT3_FAS11786	NOT3	113
24694786	NOT3_FAS11786	NOT3	228
24694787	NOT3_FAS11786	NOT3	117
24694788	NOT3_FAS11786	NOT3	27
24694789	NOT3_FAS11786	NOT3	134
24694790	NOT3_FAS11786	NOT3	119
24694791	NOT3_FAS11786	NOT3	92
24694792	NOT3_FAS11786	NOT3	148
24694793	NOT3_FAS11786	NOT3	40
24694794	NOT3_FAS11786	NOT3	179
24694795	NOT3_FAS11786	NOT3	49
24694796	NOT3_FAS11786	NOT3	18
24694797	NOT3_FAS11786	NOT3	280
24694798	NOT3_FAS11786	NOT3	80
24694799	NOT3_FAS11786	NOT3	118
24694800	NOT3_FAS11786	NOT3	87
24694801	NOT3_FAS11786	NOT3	138
24694802	NOT3_FAS11786	NOT3	246
24694803	NOT3_FAS11786	NOT3	221
24694804	NOT3_FAS11786	NOT3	115
24694805	NOT3_FAS11786	NOT3	32
24694806	NOT3_FAS11786	NOT3	137
24694807	NOT3_FAS11786	NOT3	84
24694808	NOT3_FAS11786	NOT3	92
24694809	NOT3_FAS11786	NOT3	68
24694810	NOT3_FAS11786	NOT3	85
24694811	NOT3_FAS11786	NOT3	161
24694812	NOT3_FAS11786	NOT3	70
24694813	NOT3_FAS11786	NOT3	112
24694814	NOT3_FAS11786	NOT3	292
24694815	NOT3_FAS11786	NOT3	87
24694816	NOT3_FAS11786	NOT3	74
24694817	NOT3_FAS11786	NOT3	378
24694818	NOT3_FAS11786	NOT3	83
24694819	NOT3_FAS11786	NOT3	86
24694820	NOT3_FAS11786	NOT3	111
24694821	NOT3_FAS11786	NOT3	68
24694822	NOT3_FAS11786	NOT3	7
24694823	NOT3_FAS11786	NOT3	110
24694824	NOT3_FAS11786	NOT3	82
24694825	NOT3_FAS11786	NOT3	132
24694826	NOT3_FAS11786	NOT3	182
24694827	NOT3_FAS11786	NOT3	133
24694828	NOT3_FAS11786	NOT3	82
24694829	NOT3_FAS11786	NOT3	250
24694830	NOT3_FAS11786	NOT3	88
24694831	NOT3_FAS11786	NOT3	194
24694832	NOT3_FAS11786	NOT3	77
24694833	NOT3_FAS11786	NOT3	63
24694834	NOT3_FAS11786	NOT3	142
24694835	NOT3_FAS11786	NOT3	61
24694836	NOT3_FAS11786	NOT3	63
24694837	NOT3_FAS11786	NOT3	66
24694838	NOT3_FAS11786	NOT3	69
24694839	NOT3_FAS11786	NOT3	153
24694840	NOT3_FAS11786	NOT3	54
24694841	NOT3_FAS11786	NOT3	49
24694842	NOT3_FAS11786	NOT3	67
24694843	NOT3_FAS11786	NOT3	174
24694844	NOT3_FAS11786	NOT3	32
24694845	NOT3_FAS11786	NOT3	101
24694846	NOT3_FAS11786	NOT3	66
24694847	NOT3_FAS11786	NOT3	22
24694848	NOT3_FAS11786	NOT3	289
24694849	NOT3_FAS11786	NOT3	115
24694850	NOT3_FAS11786	NOT3	53
24694851	NOT3_FAS11786	NOT3	83
24694852	NOT3_FAS11786	NOT3	94
24694853	NOT3_FAS11786	NOT3	259
24694854	NOT3_FAS11786	NOT3	66
24694855	NOT3_FAS11786	NOT3	259
24694856	NOT3_FAS11786	NOT3	167
24694857	NOT3_FAS11786	NOT3	24
24694858	NOT3_FAS11786	NOT3	140
24694859	NOT3_FAS11786	NOT3	95
24694860	NOT3_FAS11786	NOT3	81
24694861	NOT3_FAS11786	NOT3	105
24694862	NOT3_FAS11786	NOT3	77
24694863	NOT3_FAS11786	NOT3	78
24694864	NOT3_FAS11786	NOT3	205
24694865	NOT3_FAS11786	NOT3	102
24694866	NOT3_FAS11786	NOT3	118
24694867	NOT3_FAS11786	NOT3	55
24694868	NOT3_FAS11786	NOT3	141
24694869	NOT3_FAS11786	NOT3	50
24694870	NOT3_FAS11786	NOT3	99
24694871	NOT3_FAS11786	NOT3	74
24694872	NOT3_FAS11786	NOT3	91
24694873	NOT3_FAS11786	NOT3	55
24694874	NOT3_FAS11786	NOT3	61
24694875	NOT3_FAS11786	NOT3	153
24694876	NOT3_FAS11786	NOT3	33
24694877	NOT3_FAS11786	NOT3	56
24694878	NOT3_FAS11786	NOT3	61
24694879	NOT3_FAS11786	NOT3	144
24694880	NOT3_FAS11786	NOT3	60
24694881	NOT3_FAS11786	NOT3	183
24694882	NOT3_FAS11786	NOT3	52
24694883	NOT3_FAS11786	NOT3	114
24694884	NOT3_FAS11786	NOT3	107
24694885	NOT3_FAS11786	NOT3	98
24694886	NOT3_FAS11786	NOT3	68
24694887	NOT3_FAS11786	NOT3	126
24694888	NOT3_FAS11786	NOT3	12
24694889	NOT3_FAS11786	NOT3	130
24694890	NOT3_FAS11786	NOT3	45
24694891	NOT3_FAS11786	NOT3	209
24694892	NOT3_FAS11786	NOT3	196
24694893	NOT3_FAS11786	NOT3	139
24694894	NOT3_FAS11786	NOT3	70
24694895	NOT3_FAS11786	NOT3	9
24694896	NOT3_FAS11786	NOT3	179
24694897	NOT3_FAS11786	NOT3	232
24694898	NOT3_FAS11786	NOT3	204
24694899	NOT3_FAS11786	NOT3	116
24694900	NOT3_FAS11786	NOT3	149
24694901	NOT3_FAS11786	NOT3	117
24694902	NOT3_FAS11786	NOT3	64
24694903	NOT3_FAS11786	NOT3	104
24694904	NOT3_FAS11786	NOT3	173
24694905	NOT3_FAS11786	NOT3	114
24694906	NOT3_FAS11786	NOT3	109
24694907	NOT3_FAS11786	NOT3	47
24694908	NOT3_FAS11786	NOT3	82
24694909	NOT3_FAS11786	NOT3	51
24694910	NOT3_FAS11786	NOT3	60
24694911	NOT3_FAS11786	NOT3	105
24694912	NOT3_FAS11786	NOT3	69
24694913	NOT3_FAS11786	NOT3	45
24694914	NOT3_FAS11786	NOT3	164
24694915	NOT3_FAS11786	NOT3	219
24694916	NOT3_FAS11786	NOT3	221
24694917	NOT3_FAS11786	NOT3	118
24694918	NOT3_FAS11786	NOT3	146
24694919	NOT3_FAS11786	NOT3	94
24694920	NOT3_FAS11786	NOT3	85
24694921	NOT3_FAS11786	NOT3	158
24694922	NOT3_FAS11786	NOT3	119
24694923	NOT3_FAS11786	NOT3	43
24694924	NOT3_FAS11786	NOT3	141
24694925	NOT3_FAS11786	NOT3	107
24694926	NOT3_FAS11786	NOT3	97
24694927	NOT3_FAS11786	NOT3	57
24694928	NOT3_FAS11786	NOT3	83
24694929	NOT3_FAS11786	NOT3	119
24694930	NOT3_FAS11786	NOT3	114
24694931	NOT3_FAS11786	NOT3	108
24694932	NOT3_FAS11786	NOT3	62
24694933	NOT3_FAS11786	NOT3	132
24694934	NOT3_FAS11786	NOT3	205
24694935	NOT3_FAS11786	NOT3	84
24694936	NOT3_FAS11786	NOT3	138
24694937	NOT3_FAS11786	NOT3	110
24694938	NOT3_FAS11786	NOT3	99
24694939	NOT3_FAS11786	NOT3	150
24694940	NOT3_FAS11786	NOT3	35
24694941	NOT3_FAS11786	NOT3	60
24694942	NOT3_FAS11786	NOT3	61
24694943	NOT3_FAS11786	NOT3	113
24694944	NOT3_FAS11786	NOT3	163
24694945	NOT3_FAS11786	NOT3	126
24694946	NOT3_FAS11786	NOT3	61
24694947	NOT3_FAS11786	NOT3	64
24694948	NOT3_FAS11786	NOT3	142
24694949	NOT3_FAS11786	NOT3	138
24694950	NOT3_FAS11786	NOT3	73
24694951	NOT3_FAS11786	NOT3	148
24694952	NOT3_FAS11786	NOT3	297
24694953	NOT3_FAS11786	NOT3	124
24694954	NOT3_FAS11786	NOT3	204
24694955	NOT3_FAS11786	NOT3	57
24694956	NOT3_FAS11786	NOT3	71
24694957	NOT3_FAS11786	NOT3	164
24694958	NOT3_FAS11786	NOT3	79
24694959	NOT3_FAS11786	NOT3	128
24694960	NOT3_FAS11786	NOT3	141
24694961	NOT3_FAS11786	NOT3	88
24694962	NOT3_FAS11786	NOT3	60
24694963	NOT3_FAS11786	NOT3	43
24694964	NOT3_FAS11786	NOT3	51
24694965	NOT3_FAS11786	NOT3	187
24694966	NOT3_FAS11786	NOT3	53
24694967	NOT3_FAS11786	NOT3	81
24694968	NOT3_FAS11786	NOT3	78
24694969	NOT3_FAS11786	NOT3	87
24694970	NOT3_FAS11786	NOT3	117
24694971	NOT3_FAS11786	NOT3	95
24694972	NOT3_FAS11786	NOT3	46
24694973	NOT3_FAS11786	NOT3	99
24694974	NOT3_FAS11786	NOT3	84
24694975	NOT3_FAS11786	NOT3	97
24694976	NOT3_FAS11786	NOT3	171
24694977	NOT3_FAS11786	NOT3	63
24694978	NOT3_FAS11786	NOT3	188
24694979	NOT3_FAS11786	NOT3	136
24694980	NOT3_FAS11786	NOT3	273
24694981	NOT3_FAS11786	NOT3	68
24694982	NOT3_FAS11786	NOT3	125
24694983	NOT3_FAS11786	NOT3	164
24694984	NOT3_FAS11786	NOT3	105
24694985	NOT3_FAS11786	NOT3	102
24694986	NOT3_FAS11786	NOT3	146
24694987	NOT3_FAS11786	NOT3	49
24694988	NOT3_FAS11786	NOT3	140
24694989	NOT3_FAS11786	NOT3	139
24694990	NOT3_FAS11786	NOT3	195
24694991	NOT3_FAS11786	NOT3	72
24694992	NOT3_FAS11786	NOT3	277
24694993	NOT3_FAS11786	NOT3	148
24694994	NOT3_FAS11786	NOT3	156
24694995	NOT3_FAS11786	NOT3	84
24694996	NOT3_FAS11786	NOT3	94
24694997	NOT3_FAS11786	NOT3	133
24694998	NOT3_FAS11786	NOT3	101
24694999	NOT3_FAS11786	NOT3	77
24695000	NOT3_FAS11786	NOT3	119
24695001	NOT3_FAS11786	NOT3	153
24695002	NOT3_FAS11786	NOT3	88
24695003	NOT3_FAS11786	NOT3	203
24695004	NOT3_FAS11786	NOT3	122
24695005	NOT3_FAS11786	NOT3	64
24695006	NOT3_FAS11786	NOT3	132
24695007	NOT3_FAS11786	NOT3	75
24695008	NOT3_FAS11786	NOT3	23
24695009	NOT3_FAS11786	NOT3	115
24695010	NOT3_FAS11786	NOT3	103
24695011	NOT3_FAS11786	NOT3	86
24695012	NOT3_FAS11786	NOT3	101
24695013	NOT3_FAS11786	NOT3	265
24695014	NOT3_FAS11786	NOT3	102
24695015	NOT3_FAS11786	NOT3	82
24695016	NOT3_FAS11786	NOT3	90
24695017	NOT3_FAS11786	NOT3	106
24695018	NOT3_FAS11786	NOT3	93
24695019	NOT3_FAS11786	NOT3	108
24695020	NOT3_FAS11786	NOT3	61
24695021	NOT3_FAS11786	NOT3	34
24695022	NOT3_FAS11786	NOT3	129
24695023	NOT3_FAS11786	NOT3	76
24695024	NOT3_FAS11786	NOT3	79
24695025	NOT3_FAS11786	NOT3	74
24695026	NOT3_FAS11786	NOT3	141
24695027	NOT3_FAS11786	NOT3	163
24695028	NOT3_FAS11786	NOT3	150
24695029	NOT3_FAS11786	NOT3	70
24695030	NOT3_FAS11786	NOT3	118
24695031	NOT3_FAS11786	NOT3	112
24695032	NOT3_FAS11786	NOT3	184
24695033	NOT3_FAS11786	NOT3	99
24695034	NOT3_FAS11786	NOT3	44
24695035	NOT3_FAS11786	NOT3	76
24695036	NOT3_FAS11786	NOT3	239
24695037	NOT3_FAS11786	NOT3	117
24695038	NOT3_FAS11786	NOT3	91
24695039	NOT3_FAS11786	NOT3	95
24695040	NOT3_FAS11786	NOT3	229
24695041	NOT3_FAS11786	NOT3	98
24695042	NOT3_FAS11786	NOT3	150
24695043	NOT3_FAS11786	NOT3	183
24695044	NOT3_FAS11786	NOT3	88
24695045	NOT3_FAS11786	NOT3	88
24695046	NOT3_FAS11786	NOT3	143
24695047	NOT3_FAS11786	NOT3	100
24695048	NOT3_FAS11786	NOT3	193
24695049	NOT3_FAS11786	NOT3	89
24695050	NOT3_FAS11786	NOT3	280
24695051	NOT3_FAS11786	NOT3	22
24695052	NOT3_FAS11786	NOT3	138
24695053	NOT3_FAS11786	NOT3	41
24695054	NOT3_FAS11786	NOT3	53
24695055	NOT3_FAS11786	NOT3	106
24695056	NOT3_FAS11786	NOT3	139
24695057	NOT3_FAS11786	NOT3	101
24695058	NOT3_FAS11786	NOT3	149
24695059	NOT3_FAS11786	NOT3	201
24695060	NOT3_FAS11786	NOT3	138
24695061	NOT3_FAS11786	NOT3	189
24695062	NOT3_FAS11786	NOT3	53
24695063	NOT3_FAS11786	NOT3	110
24695064	NOT3_FAS11786	NOT3	99
24695065	NOT3_FAS11786	NOT3	52
24695066	NOT3_FAS11786	NOT3	119
24695067	NOT3_FAS11786	NOT3	96
24695068	NOT3_FAS11786	NOT3	78
24695069	NOT3_FAS11786	NOT3	130
24695070	NOT3_FAS11786	NOT3	184
24695071	NOT3_FAS11786	NOT3	101
24695072	NOT3_FAS11786	NOT3	99
24695073	NOT3_FAS11786	NOT3	178
24695074	NOT3_FAS11786	NOT3	65
24695075	NOT3_FAS11786	NOT3	118
24695076	NOT3_FAS11786	NOT3	83
24695077	NOT3_FAS11786	NOT3	61
24695078	NOT3_FAS11786	NOT3	82
24695079	NOT3_FAS11786	NOT3	13
24695080	NOT3_FAS11786	NOT3	111
24695081	NOT3_FAS11786	NOT3	64
24695082	NOT3_FAS11786	NOT3	140
24695083	NOT3_FAS11786	NOT3	75
24695084	NOT3_FAS11786	NOT3	190
24695085	NOT3_FAS11786	NOT3	54
24695086	NOT3_FAS11786	NOT3	109
24695087	NOT3_FAS11786	NOT3	172
24695088	NOT3_FAS11786	NOT3	93
24695089	NOT3_FAS11786	NOT3	50
24695090	NOT3_FAS11786	NOT3	39
24695091	NOT3_FAS11786	NOT3	144
24695092	NOT3_FAS11786	NOT3	110
24695093	NOT3_FAS11786	NOT3	51
24695094	NOT3_FAS11786	NOT3	147
24695095	NOT3_FAS11786	NOT3	83
24695096	NOT3_FAS11786	NOT3	142
24695097	NOT3_FAS11786	NOT3	93
24695098	NOT3_FAS11786	NOT3	73
24695099	NOT3_FAS11786	NOT3	88
24695100	NOT3_FAS11786	NOT3	45
24695101	NOT3_FAS11786	NOT3	122
24695102	NOT3_FAS11786	NOT3	84
24695103	NOT3_FAS11786	NOT3	313
24695104	NOT3_FAS11786	NOT3	62
24695105	NOT3_FAS11786	NOT3	122
24695106	NOT3_FAS11786	NOT3	141
24695107	NOT3_FAS11786	NOT3	212
24695108	NOT3_FAS11786	NOT3	87
24695109	NOT3_FAS11786	NOT3	121
24695110	NOT3_FAS11786	NOT3	63
24695111	NOT3_FAS11786	NOT3	61
24695112	NOT3_FAS11786	NOT3	187
24695113	NOT3_FAS11786	NOT3	309
24695114	NOT3_FAS11786	NOT3	192
24695115	NOT3_FAS11786	NOT3	119
24695116	NOT3_FAS11786	NOT3	177
24695117	NOT3_FAS11786	NOT3	148
24695118	NOT3_FAS11786	NOT3	194
24695119	NOT3_FAS11786	NOT3	107
24695120	NOT3_FAS11786	NOT3	110
24695121	NOT3_FAS11786	NOT3	77
24695122	NOT3_FAS11786	NOT3	116
24695123	NOT3_FAS11786	NOT3	85
24695124	NOT3_FAS11786	NOT3	67
24695125	NOT3_FAS11786	NOT3	106
24695126	NOT3_FAS11786	NOT3	204
24695127	NOT3_FAS11786	NOT3	67
24695128	NOT3_FAS11786	NOT3	130
24695129	NOT3_FAS11786	NOT3	52
24695130	NOT3_FAS11786	NOT3	143
24695131	NOT3_FAS11786	NOT3	101
24695132	NOT3_FAS11786	NOT3	170
24695133	NOT3_FAS11786	NOT3	189
24695134	NOT3_FAS11786	NOT3	92
24695135	NOT3_FAS11786	NOT3	61
24695136	NOT3_FAS11786	NOT3	47
24695137	NOT3_FAS11786	NOT3	74
24695138	NOT3_FAS11786	NOT3	79
24695139	NOT3_FAS11786	NOT3	70
24695140	NOT3_FAS11786	NOT3	137
24695141	NOT3_FAS11786	NOT3	157
24695142	NOT3_FAS11786	NOT3	117
24695143	NOT3_FAS11786	NOT3	102
24695144	NOT3_FAS11786	NOT3	94
24695145	NOT3_FAS11786	NOT3	140
24695146	NOT3_FAS11786	NOT3	176
24695147	NOT3_FAS11786	NOT3	165
24695148	NOT3_FAS11786	NOT3	86
24695149	NOT3_FAS11786	NOT3	61
24695150	NOT3_FAS11786	NOT3	94
24695151	NOT3_FAS11786	NOT3	43
24695152	NOT3_FAS11786	NOT3	89
24695153	NOT3_FAS11786	NOT3	50
24695154	NOT3_FAS11786	NOT3	199
24695155	NOT3_FAS11786	NOT3	216
24695156	NOT3_FAS11786	NOT3	128
24695157	NOT3_FAS11786	NOT3	181
24695158	NOT3_FAS11786	NOT3	107
24695159	NOT3_FAS11786	NOT3	46
24695160	NOT3_FAS11786	NOT3	19
24695161	NOT3_FAS11786	NOT3	60
24695162	NOT3_FAS11786	NOT3	151
24695163	NOT3_FAS11786	NOT3	62
24695164	NOT3_FAS11786	NOT3	86
24695165	NOT3_FAS11786	NOT3	129
24695166	NOT3_FAS11786	NOT3	136
24695167	NOT3_FAS11786	NOT3	164
24695168	NOT3_FAS11786	NOT3	119
24695169	NOT3_FAS11786	NOT3	112
24695170	NOT3_FAS11786	NOT3	153
24695171	NOT3_FAS11786	NOT3	99
24695172	NOT3_FAS11786	NOT3	67
24695173	NOT3_FAS11786	NOT3	75
24695174	NOT3_FAS11786	NOT3	141
24695175	NOT3_FAS11786	NOT3	132
24695176	NOT3_FAS11786	NOT3	149
24695177	NOT3_FAS11786	NOT3	54
24695178	NOT3_FAS11786	NOT3	206
24695179	NOT3_FAS11786	NOT3	130
24695180	NOT3_FAS11786	NOT3	69
24695181	NOT3_FAS11786	NOT3	41
24695182	NOT3_FAS11786	NOT3	116
24695183	NOT3_FAS11786	NOT3	136
24695184	NOT3_FAS11786	NOT3	173
24695185	NOT3_FAS11786	NOT3	154
24695186	NOT3_FAS11786	NOT3	62
24695187	NOT3_FAS11786	NOT3	40
24695188	NOT3_FAS11786	NOT3	210
24695189	NOT3_FAS11786	NOT3	106
24695190	NOT3_FAS11786	NOT3	65
24695191	NOT3_FAS11786	NOT3	140
24695192	NOT3_FAS11786	NOT3	56
24695193	NOT3_FAS11786	NOT3	159
24695194	NOT3_FAS11786	NOT3	142
24695195	NOT3_FAS11786	NOT3	79
24695196	NOT3_FAS11786	NOT3	86
24695197	NOT3_FAS11786	NOT3	190
24695198	NOT3_FAS11786	NOT3	20
24695199	NOT3_FAS11786	NOT3	91
24695200	NOT3_FAS11786	NOT3	88
24695201	NOT3_FAS11786	NOT3	58
24695202	NOT3_FAS11786	NOT3	67
24695203	NOT3_FAS11786	NOT3	137
24695204	NOT3_FAS11786	NOT3	122
24695205	NOT3_FAS11786	NOT3	91
24695206	NOT3_FAS11786	NOT3	111
24695207	NOT3_FAS11786	NOT3	52
24695208	NOT3_FAS11786	NOT3	132
24695209	NOT3_FAS11786	NOT3	73
24695210	NOT3_FAS11786	NOT3	97
24695211	NOT3_FAS11786	NOT3	179
24695212	NOT3_FAS11786	NOT3	91
24695213	NOT3_FAS11786	NOT3	129
24695214	NOT3_FAS11786	NOT3	155
24695215	NOT3_FAS11786	NOT3	54
24695216	NOT3_FAS11786	NOT3	119
24695217	NOT3_FAS11786	NOT3	60
24695218	NOT3_FAS11786	NOT3	233
24695219	NOT3_FAS11786	NOT3	145
24695220	NOT3_FAS11786	NOT3	102
24695221	NOT3_FAS11786	NOT3	146
24695222	NOT3_FAS11786	NOT3	91
24695223	NOT3_FAS11786	NOT3	124
24695224	NOT3_FAS11786	NOT3	65
24695225	NOT3_FAS11786	NOT3	148
24695226	NOT3_FAS11786	NOT3	156
24695227	NOT3_FAS11786	NOT3	76
24695228	NOT3_FAS11786	NOT3	73
24695229	NOT3_FAS11786	NOT3	71
24695230	NOT3_FAS11786	NOT3	56
24695231	NOT3_FAS11786	NOT3	79
24695232	NOT3_FAS11786	NOT3	49
24695233	NOT3_FAS11786	NOT3	100
24695234	NOT3_FAS11786	NOT3	181
24695235	NOT3_FAS11786	NOT3	228
24695236	NOT3_FAS11786	NOT3	132
24695237	NOT3_FAS11786	NOT3	33
24695238	NOT3_FAS11786	NOT3	116
24695239	NOT3_FAS11786	NOT3	139
24695240	NOT3_FAS11786	NOT3	111
24695241	NOT3_FAS11786	NOT3	83
24695242	NOT3_FAS11786	NOT3	213
24695243	NOT3_FAS11786	NOT3	62
24695244	NOT3_FAS11786	NOT3	186
24695245	NOT3_FAS11786	NOT3	49
24695246	NOT3_FAS11786	NOT3	161
24695247	NOT3_FAS11786	NOT3	142
24695248	NOT3_FAS11786	NOT3	107
24695249	NOT3_FAS11786	NOT3	129
24695250	NOT3_FAS11786	NOT3	287
24695251	NOT3_FAS11786	NOT3	81
24695252	NOT3_FAS11786	NOT3	77
24695253	NOT3_FAS11786	NOT3	96
24695254	NOT3_FAS11786	NOT3	81
24695255	NOT3_FAS11786	NOT3	94
24695256	NOT3_FAS11786	NOT3	219
24695257	NOT3_FAS11786	NOT3	211
24695258	NOT3_FAS11786	NOT3	85
24695259	NOT3_FAS11786	NOT3	78
24695260	NOT3_FAS11786	NOT3	77
24695261	NOT3_FAS11786	NOT3	133
24695262	NOT3_FAS11786	NOT3	89
24695263	NOT3_FAS11786	NOT3	139
24695264	NOT3_FAS11786	NOT3	106
24695265	NOT3_FAS11786	NOT3	218
24695266	NOT3_FAS11786	NOT3	34
24695267	NOT3_FAS11786	NOT3	100
24695268	NOT3_FAS11786	NOT3	112
24695269	NOT3_FAS11786	NOT3	62
24695270	NOT3_FAS11786	NOT3	157
24695271	NOT3_FAS11786	NOT3	130
24695272	NOT3_FAS11786	NOT3	48
24695273	NOT3_FAS11786	NOT3	158
24695274	NOT3_FAS11786	NOT3	120
24695275	NOT3_FAS11786	NOT3	178
24695276	NOT3_FAS11786	NOT3	154
24695277	NOT3_FAS11786	NOT3	36
24695278	NOT3_FAS11786	NOT3	117
24695279	NOT3_FAS11786	NOT3	84
24695280	NOT3_FAS11786	NOT3	161
24695281	NOT3_FAS11786	NOT3	230
24695282	NOT3_FAS11786	NOT3	154
24695283	NOT3_FAS11786	NOT3	35
24695284	NOT3_FAS11786	NOT3	108
24695285	NOT3_FAS11786	NOT3	112
24695286	NOT3_FAS11786	NOT3	37
24695287	NOT3_FAS11786	NOT3	126
24695288	NOT3_FAS11786	NOT3	73
24695289	NOT3_FAS11786	NOT3	135
24695290	NOT3_FAS11786	NOT3	117
24695291	NOT3_FAS11786	NOT3	86
24695292	NOT3_FAS11786	NOT3	103
24695293	NOT3_FAS11786	NOT3	56
24695294	NOT3_FAS11786	NOT3	74
24695295	NOT3_FAS11786	NOT3	212
24695296	NOT3_FAS11786	NOT3	172
24695297	NOT3_FAS11786	NOT3	253
24695298	NOT3_FAS11786	NOT3	100
24695299	NOT3_FAS11786	NOT3	144
24695300	NOT3_FAS11786	NOT3	64
24695301	NOT3_FAS11786	NOT3	57
24695302	NOT3_FAS11786	NOT3	51
24695303	NOT3_FAS11786	NOT3	51
24695304	NOT3_FAS11786	NOT3	116
24695305	NOT3_FAS11786	NOT3	79
24695306	NOT3_FAS11786	NOT3	154
24695307	NOT3_FAS11786	NOT3	145
24695308	NOT3_FAS11786	NOT3	218
24695309	NOT3_FAS11786	NOT3	53
24695310	NOT3_FAS11786	NOT3	50
24695311	NOT3_FAS11786	NOT3	88
24695312	NOT3_FAS11786	NOT3	128
24695313	NOT3_FAS11786	NOT3	128
24695314	NOT3_FAS11786	NOT3	88
24695315	NOT3_FAS11786	NOT3	128
24695316	NOT3_FAS11786	NOT3	154
24695317	NOT3_FAS11786	NOT3	207
24695318	NOT3_FAS11786	NOT3	167
24695319	NOT3_FAS11786	NOT3	157
24695320	NOT3_FAS11786	NOT3	129
24695321	NOT3_FAS11786	NOT3	83
24695322	NOT3_FAS11786	NOT3	174
24695323	NOT3_FAS11786	NOT3	135
24695324	NOT3_FAS11786	NOT3	89
24695325	NOT3_FAS11786	NOT3	79
24695326	NOT3_FAS11786	NOT3	66
24695327	NOT3_FAS11786	NOT3	92
24695328	NOT3_FAS11786	NOT3	50
24695329	NOT3_FAS11786	NOT3	86
24695330	NOT3_FAS11786	NOT3	102
24695331	NOT3_FAS11786	NOT3	106
24695332	NOT3_FAS11786	NOT3	180
24695333	NOT3_FAS11786	NOT3	204
24695334	NOT3_FAS11786	NOT3	86
24695335	NOT3_FAS11786	NOT3	102
24695336	NOT3_FAS11786	NOT3	165
24695337	NOT3_FAS11786	NOT3	91
24695338	NOT3_FAS11786	NOT3	191
24695339	NOT3_FAS11786	NOT3	137
24695340	NOT3_FAS11786	NOT3	173
24695341	NOT3_FAS11786	NOT3	69
24695342	NOT3_FAS11786	NOT3	150
24695343	NOT3_FAS11786	NOT3	54
24695344	NOT3_FAS11786	NOT3	106
24695345	NOT3_FAS11786	NOT3	108
24695346	NOT3_FAS11786	NOT3	129
24695347	NOT3_FAS11786	NOT3	134
24695348	NOT3_FAS11786	NOT3	44
24695349	NOT3_FAS11786	NOT3	62
24695350	NOT3_FAS11786	NOT3	89
24695351	NOT3_FAS11786	NOT3	146
24695352	NOT3_FAS11786	NOT3	119
24695353	NOT3_FAS11786	NOT3	146
24695354	NOT3_FAS11786	NOT3	144
24695355	NOT3_FAS11786	NOT3	283
24695356	NOT3_FAS11786	NOT3	189
24695357	NOT3_FAS11786	NOT3	69
24695358	NOT3_FAS11786	NOT3	164
24695359	NOT3_FAS11786	NOT3	118
24695360	NOT3_FAS11786	NOT3	144
24695361	NOT3_FAS11786	NOT3	110
24695362	NOT3_FAS11786	NOT3	114
24695363	NOT3_FAS11786	NOT3	158
24695364	NOT3_FAS11786	NOT3	59
24695365	NOT3_FAS11786	NOT3	154
24695366	NOT3_FAS11786	NOT3	79
24695367	NOT3_FAS11786	NOT3	52
24695368	NOT3_FAS11786	NOT3	147
24695369	NOT3_FAS11786	NOT3	77
24695370	NOT3_FAS11786	NOT3	93
24695371	NOT3_FAS11786	NOT3	150
24695372	NOT3_FAS11786	NOT3	210
24695373	NOT3_FAS11786	NOT3	117
24695374	NOT3_FAS11786	NOT3	69
24695375	NOT3_FAS11786	NOT3	56
24695376	NOT3_FAS11786	NOT3	158
24695377	NOT3_FAS11786	NOT3	167
24695378	NOT3_FAS11786	NOT3	140
24695379	NOT3_FAS11786	NOT3	84
24695380	NOT3_FAS11786	NOT3	214
24695381	NOT3_FAS11786	NOT3	59
24695382	NOT3_FAS11786	NOT3	112
24695383	NOT3_FAS11786	NOT3	98
24695384	NOT3_FAS11786	NOT3	116
24695385	NOT3_FAS11786	NOT3	121
24695386	NOT3_FAS11786	NOT3	42
24695387	NOT3_FAS11786	NOT3	175
24695388	NOT3_FAS11786	NOT3	202
24695389	NOT3_FAS11786	NOT3	171
24695390	NOT3_FAS11786	NOT3	128
24695391	NOT3_FAS11786	NOT3	43
24695392	NOT3_FAS11786	NOT3	101
24695393	NOT3_FAS11786	NOT3	205
24695394	NOT3_FAS11786	NOT3	52
24695395	NOT3_FAS11786	NOT3	129
24695396	NOT3_FAS11786	NOT3	85
24695397	NOT3_FAS11786	NOT3	61
24695398	NOT3_FAS11786	NOT3	177
24695399	NOT3_FAS11786	NOT3	28
24695400	NOT3_FAS11786	NOT3	131
24695401	NOT3_FAS11786	NOT3	300
24695402	NOT3_FAS11786	NOT3	116
24695403	NOT3_FAS11786	NOT3	133
24695404	NOT3_FAS11786	NOT3	53
24695405	NOT3_FAS11786	NOT3	121
24695406	NOT3_FAS11786	NOT3	51
24695407	NOT3_FAS11786	NOT3	128
24695408	NOT3_FAS11786	NOT3	192
24695409	NOT3_FAS11786	NOT3	146
24695410	NOT3_FAS11786	NOT3	135
24695411	NOT3_FAS11786	NOT3	117
24695412	NOT3_FAS11786	NOT3	140
24695413	NOT3_FAS11786	NOT3	124
24695414	NOT3_FAS11786	NOT3	184
24695415	NOT3_FAS11786	NOT3	67
24695416	NOT3_FAS11786	NOT3	194
24695417	NOT3_FAS11786	NOT3	247
24695418	NOT3_FAS11786	NOT3	152
24695419	NOT3_FAS11786	NOT3	59
24695420	NOT3_FAS11786	NOT3	108
24695421	NOT3_FAS11786	NOT3	257
24695422	NOT3_FAS11786	NOT3	115
24695423	NOT3_FAS11786	NOT3	64
24695424	NOT3_FAS11786	NOT3	108
24695425	NOT3_FAS11786	NOT3	101
24695426	NOT3_FAS11786	NOT3	86
24695427	NOT3_FAS11786	NOT3	41
24695428	NOT3_FAS11786	NOT3	67
24695429	NOT3_FAS11786	NOT3	121
24695430	NOT3_FAS11786	NOT3	59
24695431	NOT3_FAS11786	NOT3	40
24695432	NOT3_FAS11786	NOT3	76
24695433	NOT3_FAS11786	NOT3	160
24695434	NOT3_FAS11786	NOT3	21
24695435	NOT3_FAS11786	NOT3	43
24695436	NOT3_FAS11786	NOT3	114
24695437	NOT3_FAS11786	NOT3	139
24695438	NOT3_FAS11786	NOT3	234
24695439	NOT3_FAS11786	NOT3	115
24695440	NOT3_FAS11786	NOT3	143
24695441	NOT3_FAS11786	NOT3	157
24695442	NOT3_FAS11786	NOT3	134
24695443	NOT3_FAS11786	NOT3	86
24695444	NOT3_FAS11786	NOT3	176
24695445	NOT3_FAS11786	NOT3	95
24695446	NOT3_FAS11786	NOT3	124
24695447	NOT3_FAS11786	NOT3	55
24695448	NOT3_FAS11786	NOT3	85
24695449	NOT3_FAS11786	NOT3	122
24695450	NOT3_FAS11786	NOT3	164
24695451	NOT3_FAS11786	NOT3	37
24695452	NOT3_FAS11786	NOT3	118
24695453	NOT3_FAS11786	NOT3	80
24695454	NOT3_FAS11786	NOT3	118
24695455	NOT3_FAS11786	NOT3	39
24695456	NOT3_FAS11786	NOT3	112
24695457	NOT3_FAS11786	NOT3	185
24695458	NOT3_FAS11786	NOT3	139
24695459	NOT3_FAS11786	NOT3	7
24695460	NOT3_FAS11786	NOT3	142
24695461	NOT3_FAS11786	NOT3	108
24695462	NOT3_FAS11786	NOT3	148
24695463	NOT3_FAS11786	NOT3	67
24695464	NOT3_FAS11786	NOT3	47
24695465	NOT3_FAS11786	NOT3	57
24695466	NOT3_FAS11786	NOT3	43
24695467	NOT3_FAS11786	NOT3	144
24695468	NOT3_FAS11786	NOT3	42
24695469	NOT3_FAS11786	NOT3	79
24695470	NOT3_FAS11786	NOT3	124
24695471	NOT3_FAS11786	NOT3	123
24695472	NOT3_FAS11786	NOT3	101
24695473	NOT3_FAS11786	NOT3	130
24695474	NOT3_FAS11786	NOT3	85
24695475	NOT3_FAS11786	NOT3	97
24695476	NOT3_FAS11786	NOT3	62
24695477	NOT3_FAS11786	NOT3	147
24695478	NOT3_FAS11786	NOT3	50
24695479	NOT3_FAS11786	NOT3	124
24695480	NOT3_FAS11786	NOT3	133
24695481	NOT3_FAS11786	NOT3	93
24695482	NOT3_FAS11786	NOT3	116
24695483	NOT3_FAS11786	NOT3	117
24695484	NOT3_FAS11786	NOT3	92
24695485	NOT3_FAS11786	NOT3	107
24695486	NOT3_FAS11786	NOT3	92
24695487	NOT3_FAS11786	NOT3	182
24695488	NOT3_FAS11786	NOT3	35
24695489	NOT3_FAS11786	NOT3	79
24695490	NOT3_FAS11786	NOT3	61
24695491	NOT3_FAS11786	NOT3	70
24695492	NOT3_FAS11786	NOT3	125
24695493	NOT3_FAS11786	NOT3	104
24695494	NOT3_FAS11786	NOT3	76
24695495	NOT3_FAS11786	NOT3	275
24695496	NOT3_FAS11786	NOT3	67
24695497	NOT3_FAS11786	NOT3	123
24695498	NOT3_FAS11786	NOT3	75
24695499	NOT3_FAS11786	NOT3	228
24695500	NOT3_FAS11786	NOT3	109
24695501	NOT3_FAS11786	NOT3	36
24695502	NOT3_FAS11786	NOT3	131
24695503	NOT3_FAS11786	NOT3	132
24695504	NOT3_FAS11786	NOT3	106
24695505	NOT3_FAS11786	NOT3	112
24695506	NOT3_FAS11786	NOT3	52
24695507	NOT3_FAS11786	NOT3	203
24695508	NOT3_FAS11786	NOT3	84
24695509	NOT3_FAS11786	NOT3	92
24695510	NOT3_FAS11786	NOT3	246
24695511	NOT3_FAS11786	NOT3	119
24695512	NOT3_FAS11786	NOT3	68
24695513	NOT3_FAS11786	NOT3	37
24695514	NOT3_FAS11786	NOT3	124
24695515	NOT3_FAS11786	NOT3	18
24695516	NOT3_FAS11786	NOT3	198
24695517	NOT3_FAS11786	NOT3	56
24695518	NOT3_FAS11786	NOT3	74
24695519	NOT3_FAS11786	NOT3	109
24695520	NOT3_FAS11786	NOT3	188
24695521	NOT3_FAS11786	NOT3	292
24695522	NOT3_FAS11786	NOT3	163
24695523	NOT3_FAS11786	NOT3	87
24695524	NOT3_FAS11786	NOT3	128
24695525	NOT3_FAS11786	NOT3	118
24695526	NOT3_FAS11786	NOT3	117
24695527	NOT3_FAS11786	NOT3	26
24695528	NOT3_FAS11786	NOT3	188
24695529	NOT3_FAS11786	NOT3	64
24695530	NOT3_FAS11786	NOT3	62
24695531	NOT3_FAS11786	NOT3	52
24695532	NOT3_FAS11786	NOT3	118
24695533	NOT3_FAS11786	NOT3	72
24695534	NOT3_FAS11786	NOT3	140
24695535	NOT3_FAS11786	NOT3	56
24695536	NOT3_FAS11786	NOT3	83
24695537	NOT3_FAS11786	NOT3	193
24695538	NOT3_FAS11786	NOT3	96
24695539	NOT3_FAS11786	NOT3	60
24695540	NOT3_FAS11786	NOT3	21
24695541	NOT3_FAS11786	NOT3	129
24695542	NOT3_FAS11786	NOT3	123
24695543	NOT3_FAS11786	NOT3	98
24695544	NOT3_FAS11786	NOT3	121
24695545	NOT3_FAS11786	NOT3	82
24695546	NOT3_FAS11786	NOT3	76
24695547	NOT3_FAS11786	NOT3	42
24695548	NOT3_FAS11786	NOT3	113
24695549	NOT3_FAS11786	NOT3	83
24695550	NOT3_FAS11786	NOT3	112
24695551	NOT3_FAS11786	NOT3	23
24695552	NOT3_FAS11786	NOT3	131
24695553	NOT3_FAS11786	NOT3	42
24695554	NOT3_FAS11786	NOT3	87
24695555	NOT3_FAS11786	NOT3	238
24695556	NOT3_FAS11786	NOT3	75
24695557	NOT3_FAS11786	NOT3	173
24695558	NOT3_FAS11786	NOT3	87
24695559	NOT3_FAS11786	NOT3	117
24695560	NOT3_FAS11786	NOT3	100
24695561	NOT3_FAS11786	NOT3	77
24695562	NOT3_FAS11786	NOT3	233
24695563	NOT3_FAS11786	NOT3	69
24695564	NOT3_FAS11786	NOT3	163
24695565	NOT3_FAS11786	NOT3	68
24695566	NOT3_FAS11786	NOT3	173
24695567	NOT3_FAS11786	NOT3	128
24695568	NOT3_FAS11786	NOT3	107
24695569	NOT3_FAS11786	NOT3	64
24695570	NOT3_FAS11786	NOT3	120
24695571	NOT3_FAS11786	NOT3	121
24695572	NOT3_FAS11786	NOT3	122
24695573	NOT3_FAS11786	NOT3	117
24695574	NOT3_FAS11786	NOT3	69
24695575	NOT3_FAS11786	NOT3	92
24695576	NOT3_FAS11786	NOT3	148
24695577	NOT3_FAS11786	NOT3	179
24695578	NOT3_FAS11786	NOT3	49
24695579	NOT3_FAS11786	NOT3	18
24695580	NOT3_FAS11786	NOT3	280
24695581	NOT3_FAS11786	NOT3	80
24695582	NOT3_FAS11786	NOT3	118
24695583	NOT3_FAS11786	NOT3	87
24695584	NOT3_FAS11786	NOT3	138
24695585	NOT3_FAS11786	NOT3	246
24695586	NOT3_FAS11786	NOT3	221
24695587	NOT3_FAS11786	NOT3	32
24695588	NOT3_FAS11786	NOT3	137
24695589	NOT3_FAS11786	NOT3	84
24695590	NOT3_FAS11786	NOT3	92
24695591	NOT3_FAS11786	NOT3	105
24695592	NOT3_FAS11786	NOT3	152
24695593	NOT3_FAS11786	NOT3	112
24695594	NOT3_FAS11786	NOT3	85
24695595	NOT3_FAS11786	NOT3	292
24695596	NOT3_FAS11786	NOT3	87
24695597	NOT3_FAS11786	NOT3	74
24695598	NOT3_FAS11786	NOT3	378
24695599	NOT3_FAS11786	NOT3	111
24695600	NOT3_FAS11786	NOT3	198
24695601	NOT3_FAS11786	NOT3	7
24695602	NOT3_FAS11786	NOT3	133
24695603	NOT3_FAS11786	NOT3	82
24695604	NOT3_FAS11786	NOT3	67
24695605	NOT3_FAS11786	NOT3	182
24695606	NOT3_FAS11786	NOT3	133
24695607	NOT3_FAS11786	NOT3	82
24695608	NOT3_FAS11786	NOT3	73
24695609	NOT3_FAS11786	NOT3	250
24695610	NOT3_FAS11786	NOT3	63
24695611	NOT3_FAS11786	NOT3	61
24695612	NOT3_FAS11786	NOT3	63
24695613	NOT3_FAS11786	NOT3	66
24695614	NOT3_FAS11786	NOT3	69
24695615	NOT3_FAS11786	NOT3	153
24695616	NOT3_FAS11786	NOT3	54
24695617	NOT3_FAS11786	NOT3	67
24695618	NOT3_FAS11786	NOT3	217
24695619	NOT3_FAS11786	NOT3	101
24695620	NOT3_FAS11786	NOT3	66
24695621	NOT3_FAS11786	NOT3	22
24695622	NOT3_FAS11786	NOT3	115
24695623	NOT3_FAS11786	NOT3	83
24695624	NOT3_FAS11786	NOT3	260
24695625	NOT3_FAS11786	NOT3	66
24695626	NOT3_FAS11786	NOT3	140
24695627	NOT3_FAS11786	NOT3	247
24695628	NOT3_FAS11786	NOT3	95
24695629	NOT3_FAS11786	NOT3	105
24695630	NOT3_FAS11786	NOT3	77
24695631	NOT3_FAS11786	NOT3	78
24695632	NOT3_FAS11786	NOT3	205
24695633	NOT3_FAS11786	NOT3	102
24695634	NOT3_FAS11786	NOT3	8
24695635	NOT3_FAS11786	NOT3	29
24695636	NOT3_FAS11786	NOT3	55
24695637	NOT3_FAS11786	NOT3	141
24695638	NOT3_FAS11786	NOT3	50
24695639	NOT3_FAS11786	NOT3	99
24695640	NOT3_FAS11786	NOT3	91
24695641	NOT3_FAS11786	NOT3	55
24695642	NOT3_FAS11786	NOT3	61
24695643	NOT3_FAS11786	NOT3	153
24695644	NOT3_FAS11786	NOT3	218
24695645	NOT3_FAS11786	NOT3	33
24695646	NOT3_FAS11786	NOT3	56
24695647	NOT3_FAS11786	NOT3	219
24695648	NOT3_FAS11786	NOT3	61
24695649	NOT3_FAS11786	NOT3	144
24695650	NOT3_FAS11786	NOT3	54
24695651	NOT3_FAS11786	NOT3	58
24695652	NOT3_FAS11786	NOT3	60
24695653	NOT3_FAS11786	NOT3	122
24695654	NOT3_FAS11786	NOT3	46
24695655	NOT3_FAS11786	NOT3	52
24695656	NOT3_FAS11786	NOT3	114
24695657	NOT3_FAS11786	NOT3	126
24695658	NOT3_FAS11786	NOT3	12
24695659	NOT3_FAS11786	NOT3	89
24695660	NOT3_FAS11786	NOT3	130
24695661	NOT3_FAS11786	NOT3	45
24695662	NOT3_FAS11786	NOT3	196
24695663	NOT3_FAS11786	NOT3	139
24695664	NOT3_FAS11786	NOT3	70
24695665	NOT3_FAS11786	NOT3	9
24695666	NOT3_FAS11786	NOT3	179
24695667	NOT3_FAS11786	NOT3	232
24695668	NOT3_FAS11786	NOT3	116
24695669	NOT3_FAS11786	NOT3	149
24695670	NOT3_FAS11786	NOT3	148
24695671	NOT3_FAS11786	NOT3	117
24695672	NOT3_FAS11786	NOT3	79
24695673	NOT3_FAS11786	NOT3	104
24695674	NOT3_FAS11786	NOT3	95
24695675	NOT3_FAS11786	NOT3	114
24695676	NOT3_FAS11786	NOT3	109
24695677	NOT3_FAS11786	NOT3	158
24695678	NOT3_FAS11786	NOT3	91
24695679	NOT3_FAS11786	NOT3	47
24695680	NOT3_FAS11786	NOT3	82
24695681	NOT3_FAS11786	NOT3	51
24695682	NOT3_FAS11786	NOT3	60
24695683	NOT3_FAS11786	NOT3	105
24695684	NOT3_FAS11786	NOT3	69
24695685	NOT3_FAS11786	NOT3	111
24695686	NOT3_FAS11786	NOT3	164
24695687	NOT3_FAS11786	NOT3	136
24695688	NOT3_FAS11786	NOT3	103
24695689	NOT3_FAS11786	NOT3	219
24695690	NOT3_FAS11786	NOT3	118
24695691	NOT3_FAS11786	NOT3	112
24695692	NOT3_FAS11786	NOT3	146
24695693	NOT3_FAS11786	NOT3	94
24695694	NOT3_FAS11786	NOT3	85
24695695	NOT3_FAS11786	NOT3	158
24695696	NOT3_FAS11786	NOT3	119
24695697	NOT3_FAS11786	NOT3	43
24695698	NOT3_FAS11786	NOT3	97
24695699	NOT3_FAS11786	NOT3	57
24695700	NOT3_FAS11786	NOT3	83
24695701	NOT3_FAS11786	NOT3	143
24695702	NOT3_FAS11786	NOT3	119
24695703	NOT3_FAS11786	NOT3	108
24695704	NOT3_FAS11786	NOT3	61
24695705	NOT3_FAS11786	NOT3	113
24695706	NOT3_FAS11786	NOT3	64
24695707	NOT3_FAS11786	NOT3	112
24695708	NOT3_FAS11786	NOT3	138
24695709	NOT3_FAS11786	NOT3	73
24695710	NOT3_FAS11786	NOT3	148
24695711	NOT3_FAS11786	NOT3	124
24695712	NOT3_FAS11786	NOT3	204
24695713	NOT3_FAS11786	NOT3	144
24695714	NOT3_FAS11786	NOT3	71
24695715	NOT3_FAS11786	NOT3	164
24695716	NOT3_FAS11786	NOT3	79
24695717	NOT3_FAS11786	NOT3	128
24695718	NOT3_FAS11786	NOT3	150
24695719	NOT3_FAS11786	NOT3	60
24695720	NOT3_FAS11786	NOT3	43
24695721	NOT3_FAS11786	NOT3	51
24695722	NOT3_FAS11786	NOT3	132
24695723	NOT3_FAS11786	NOT3	78
24695724	NOT3_FAS11786	NOT3	87
24695725	NOT3_FAS11786	NOT3	117
24695726	NOT3_FAS11786	NOT3	95
24695727	NOT3_FAS11786	NOT3	46
24695728	NOT3_FAS11786	NOT3	84
24695729	NOT3_FAS11786	NOT3	97
24695730	NOT3_FAS11786	NOT3	273
24695731	NOT3_FAS11786	NOT3	68
24695732	NOT3_FAS11786	NOT3	125
24695733	NOT3_FAS11786	NOT3	164
24695734	NOT3_FAS11786	NOT3	105
24695735	NOT3_FAS11786	NOT3	146
24695736	NOT3_FAS11786	NOT3	49
24695737	NOT3_FAS11786	NOT3	139
24695738	NOT3_FAS11786	NOT3	195
24695739	NOT3_FAS11786	NOT3	148
24695740	NOT3_FAS11786	NOT3	156
24695741	NOT3_FAS11786	NOT3	84
24695742	NOT3_FAS11786	NOT3	94
24695743	NOT3_FAS11786	NOT3	133
24695744	NOT3_FAS11786	NOT3	101
24695745	NOT3_FAS11786	NOT3	77
24695746	NOT3_FAS11786	NOT3	153
24695747	NOT3_FAS11786	NOT3	203
24695748	NOT3_FAS11786	NOT3	64
24695749	NOT3_FAS11786	NOT3	132
24695750	NOT3_FAS11786	NOT3	75
24695751	NOT3_FAS11786	NOT3	23
24695752	NOT3_FAS11786	NOT3	86
24695753	NOT3_FAS11786	NOT3	101
24695754	NOT3_FAS11786	NOT3	265
24695755	NOT3_FAS11786	NOT3	82
24695756	NOT3_FAS11786	NOT3	90
24695757	NOT3_FAS11786	NOT3	144
24695758	NOT3_FAS11786	NOT3	106
24695759	NOT3_FAS11786	NOT3	205
24695760	NOT3_FAS11786	NOT3	93
24695761	NOT3_FAS11786	NOT3	61
24695762	NOT3_FAS11786	NOT3	129
24695763	NOT3_FAS11786	NOT3	76
24695764	NOT3_FAS11786	NOT3	163
24695765	NOT3_FAS11786	NOT3	150
24695766	NOT3_FAS11786	NOT3	70
24695767	NOT3_FAS11786	NOT3	118
24695768	NOT3_FAS11786	NOT3	112
24695769	NOT3_FAS11786	NOT3	184
24695770	NOT3_FAS11786	NOT3	99
24695771	NOT3_FAS11786	NOT3	76
24695772	NOT3_FAS11786	NOT3	239
24695773	NOT3_FAS11786	NOT3	91
24695774	NOT3_FAS11786	NOT3	150
24695775	NOT3_FAS11786	NOT3	183
24695776	NOT3_FAS11786	NOT3	88
24695777	NOT3_FAS11786	NOT3	100
24695778	NOT3_FAS11786	NOT3	193
24695779	NOT3_FAS11786	NOT3	89
24695780	NOT3_FAS11786	NOT3	22
24695781	NOT3_FAS11786	NOT3	117
24695782	NOT3_FAS11786	NOT3	106
24695783	NOT3_FAS11786	NOT3	201
24695784	NOT3_FAS11786	NOT3	53
24695785	NOT3_FAS11786	NOT3	110
24695786	NOT3_FAS11786	NOT3	99
24695787	NOT3_FAS11786	NOT3	52
24695788	NOT3_FAS11786	NOT3	96
24695789	NOT3_FAS11786	NOT3	154
24695790	NOT3_FAS11786	NOT3	78
24695791	NOT3_FAS11786	NOT3	130
24695792	NOT3_FAS11786	NOT3	184
24695793	NOT3_FAS11786	NOT3	101
24695794	NOT3_FAS11786	NOT3	178
24695795	NOT3_FAS11786	NOT3	118
24695796	NOT3_FAS11786	NOT3	61
24695797	NOT3_FAS11786	NOT3	13
24695798	NOT3_FAS11786	NOT3	69
24695799	NOT3_FAS11786	NOT3	64
24695800	NOT3_FAS11786	NOT3	140
24695801	NOT3_FAS11786	NOT3	75
24695802	NOT3_FAS11786	NOT3	190
24695803	NOT3_FAS11786	NOT3	109
24695804	NOT3_FAS11786	NOT3	172
24695805	NOT3_FAS11786	NOT3	51
24695806	NOT3_FAS11786	NOT3	142
24695807	NOT3_FAS11786	NOT3	88
24695808	NOT3_FAS11786	NOT3	45
24695809	NOT3_FAS11786	NOT3	84
24695810	NOT3_FAS11786	NOT3	313
24695811	NOT3_FAS11786	NOT3	62
24695812	NOT3_FAS11786	NOT3	141
24695813	NOT3_FAS11786	NOT3	87
24695814	NOT3_FAS11786	NOT3	121
24695815	NOT3_FAS11786	NOT3	63
24695816	NOT3_FAS11786	NOT3	187
24695817	NOT3_FAS11786	NOT3	309
24695818	NOT3_FAS11786	NOT3	192
24695819	NOT3_FAS11786	NOT3	177
24695820	NOT3_FAS11786	NOT3	148
24695821	NOT3_FAS11786	NOT3	194
24695822	NOT3_FAS11786	NOT3	107
24695823	NOT3_FAS11786	NOT3	79
24695824	NOT3_FAS11786	NOT3	110
24695825	NOT3_FAS11786	NOT3	67
24695826	NOT3_FAS11786	NOT3	106
24695827	NOT3_FAS11786	NOT3	67
24695828	NOT3_FAS11786	NOT3	56
24695829	NOT3_FAS11786	NOT3	52
24695830	NOT3_FAS11786	NOT3	170
24695831	NOT3_FAS11786	NOT3	189
24695832	NOT3_FAS11786	NOT3	61
24695833	NOT3_FAS11786	NOT3	79
24695834	NOT3_FAS11786	NOT3	137
24695835	NOT3_FAS11786	NOT3	157
24695836	NOT3_FAS11786	NOT3	117
24695837	NOT3_FAS11786	NOT3	102
24695838	NOT3_FAS11786	NOT3	140
24695839	NOT3_FAS11786	NOT3	59
24695840	NOT3_FAS11786	NOT3	43
24695841	NOT3_FAS11786	NOT3	50
24695842	NOT3_FAS11786	NOT3	199
24695843	NOT3_FAS11786	NOT3	216
24695844	NOT3_FAS11786	NOT3	128
24695845	NOT3_FAS11786	NOT3	181
24695846	NOT3_FAS11786	NOT3	158
24695847	NOT3_FAS11786	NOT3	19
24695848	NOT3_FAS11786	NOT3	60
24695849	NOT3_FAS11786	NOT3	62
24695850	NOT3_FAS11786	NOT3	86
24695851	NOT3_FAS11786	NOT3	136
24695852	NOT3_FAS11786	NOT3	119
24695853	NOT3_FAS11786	NOT3	167
24695854	NOT3_FAS11786	NOT3	153
24695855	NOT3_FAS11786	NOT3	99
24695856	NOT3_FAS11786	NOT3	67
24695857	NOT3_FAS11786	NOT3	75
24695858	NOT3_FAS11786	NOT3	141
24695859	NOT3_FAS11786	NOT3	54
24695860	NOT3_FAS11786	NOT3	130
24695861	NOT3_FAS11786	NOT3	41
24695862	NOT3_FAS11786	NOT3	116
24695863	NOT3_FAS11786	NOT3	136
24695864	NOT3_FAS11786	NOT3	173
24695865	NOT3_FAS11786	NOT3	40
24695866	NOT3_FAS11786	NOT3	65
24695867	NOT3_FAS11786	NOT3	120
24695868	NOT3_FAS11786	NOT3	142
24695869	NOT3_FAS11786	NOT3	79
24695870	NOT3_FAS11786	NOT3	86
24695871	NOT3_FAS11786	NOT3	190
24695872	NOT3_FAS11786	NOT3	20
24695873	NOT3_FAS11786	NOT3	91
24695874	NOT3_FAS11786	NOT3	58
24695875	NOT3_FAS11786	NOT3	52
24695876	NOT3_FAS11786	NOT3	132
24695877	NOT3_FAS11786	NOT3	73
24695878	NOT3_FAS11786	NOT3	91
24695879	NOT3_FAS11786	NOT3	129
24695880	NOT3_FAS11786	NOT3	54
24695881	NOT3_FAS11786	NOT3	119
24695882	NOT3_FAS11786	NOT3	60
24695883	NOT3_FAS11786	NOT3	233
24695884	NOT3_FAS11786	NOT3	145
24695885	NOT3_FAS11786	NOT3	102
24695886	NOT3_FAS11786	NOT3	52
24695887	NOT3_FAS11786	NOT3	124
24695888	NOT3_FAS11786	NOT3	147
24695889	NOT3_FAS11786	NOT3	156
24695890	NOT3_FAS11786	NOT3	73
24695891	NOT3_FAS11786	NOT3	71
24695892	NOT3_FAS11786	NOT3	56
24695893	NOT3_FAS11786	NOT3	79
24695894	NOT3_FAS11786	NOT3	100
24695895	NOT3_FAS11786	NOT3	181
24695896	NOT3_FAS11786	NOT3	33
24695897	NOT3_FAS11786	NOT3	116
24695898	NOT3_FAS11786	NOT3	139
24695899	NOT3_FAS11786	NOT3	111
24695900	NOT3_FAS11786	NOT3	83
24695901	NOT3_FAS11786	NOT3	62
24695902	NOT3_FAS11786	NOT3	186
24695903	NOT3_FAS11786	NOT3	49
24695904	NOT3_FAS11786	NOT3	161
24695905	NOT3_FAS11786	NOT3	107
24695906	NOT3_FAS11786	NOT3	287
24695907	NOT3_FAS11786	NOT3	77
24695908	NOT3_FAS11786	NOT3	96
24695909	NOT3_FAS11786	NOT3	81
24695910	NOT3_FAS11786	NOT3	219
24695911	NOT3_FAS11786	NOT3	140
24695912	NOT3_FAS11786	NOT3	211
24695913	NOT3_FAS11786	NOT3	85
24695914	NOT3_FAS11786	NOT3	78
24695915	NOT3_FAS11786	NOT3	89
24695916	NOT3_FAS11786	NOT3	139
24695917	NOT3_FAS11786	NOT3	106
24695918	NOT3_FAS11786	NOT3	218
24695919	NOT3_FAS11786	NOT3	100
24695920	NOT3_FAS11786	NOT3	62
24695921	NOT3_FAS11786	NOT3	157
24695922	NOT3_FAS11786	NOT3	130
24695923	NOT3_FAS11786	NOT3	158
24695924	NOT3_FAS11786	NOT3	120
24695925	NOT3_FAS11786	NOT3	178
24695926	NOT3_FAS11786	NOT3	154
24695927	NOT3_FAS11786	NOT3	84
24695928	NOT3_FAS11786	NOT3	161
24695929	NOT3_FAS11786	NOT3	35
24695930	NOT3_FAS11786	NOT3	112
24695931	NOT3_FAS11786	NOT3	126
24695932	NOT3_FAS11786	NOT3	135
24695933	NOT3_FAS11786	NOT3	117
24695934	NOT3_FAS11786	NOT3	86
24695935	NOT3_FAS11786	NOT3	56
24695936	NOT3_FAS11786	NOT3	172
24695937	NOT3_FAS11786	NOT3	100
24695938	NOT3_FAS11786	NOT3	57
24695939	NOT3_FAS11786	NOT3	116
24695940	NOT3_FAS11786	NOT3	154
24695941	NOT3_FAS11786	NOT3	145
24695942	NOT3_FAS11786	NOT3	50
24695943	NOT3_FAS11786	NOT3	88
24695944	NOT3_FAS11786	NOT3	128
24695945	NOT3_FAS11786	NOT3	128
24695946	NOT3_FAS11786	NOT3	167
24695947	NOT3_FAS11786	NOT3	157
24695948	NOT3_FAS11786	NOT3	174
24695949	NOT3_FAS11786	NOT3	135
24695950	NOT3_FAS11786	NOT3	89
24695951	NOT3_FAS11786	NOT3	79
24695952	NOT3_FAS11786	NOT3	66
24695953	NOT3_FAS11786	NOT3	85
24695954	NOT3_FAS11786	NOT3	50
24695955	NOT3_FAS11786	NOT3	86
24695956	NOT3_FAS11786	NOT3	102
24695957	NOT3_FAS11786	NOT3	106
24695958	NOT3_FAS11786	NOT3	93
24695959	NOT3_FAS11786	NOT3	214
24695960	NOT3_FAS11786	NOT3	180
24695961	NOT3_FAS11786	NOT3	204
24695962	NOT3_FAS11786	NOT3	86
24695963	NOT3_FAS11786	NOT3	165
24695964	NOT3_FAS11786	NOT3	91
24695965	NOT3_FAS11786	NOT3	191
24695966	NOT3_FAS11786	NOT3	137
24695967	NOT3_FAS11786	NOT3	69
24695968	NOT3_FAS11786	NOT3	150
24695969	NOT3_FAS11786	NOT3	108
24695970	NOT3_FAS11786	NOT3	129
24695971	NOT3_FAS11786	NOT3	134
24695972	NOT3_FAS11786	NOT3	44
24695973	NOT3_FAS11786	NOT3	62
24695974	NOT3_FAS11786	NOT3	89
24695975	NOT3_FAS11786	NOT3	146
24695976	NOT3_FAS11786	NOT3	35
24695977	NOT3_FAS11786	NOT3	60
24695978	NOT3_FAS11786	NOT3	126
24695979	NOT3_FAS11786	NOT3	61
24695980	NOT3_FAS11786	NOT3	63
24695981	NOT3_FAS11786	NOT3	188
24695982	NOT3_FAS11786	NOT3	277
24695983	NOT3_FAS11786	NOT3	138
24695984	NOT3_FAS11786	NOT3	119
24695985	NOT3_FAS11786	NOT3	88
24695986	NOT3_FAS11786	NOT3	103
24695987	NOT3_FAS11786	NOT3	108
24695988	NOT3_FAS11786	NOT3	79
24695989	NOT3_FAS11786	NOT3	74
24695990	NOT3_FAS11786	NOT3	229
24695991	NOT3_FAS11786	NOT3	280
24695992	NOT3_FAS11786	NOT3	65
24695993	NOT3_FAS11786	NOT3	83
24695994	NOT3_FAS11786	NOT3	111
24695995	NOT3_FAS11786	NOT3	283
24695996	NOT3_FAS11786	NOT3	121
24695997	NOT3_FAS11786	NOT3	61
24695998	NOT3_FAS11786	NOT3	77
24695999	NOT3_FAS11786	NOT3	204
24696000	NOT3_FAS11786	NOT3	130
24696001	NOT3_FAS11786	NOT3	101
24696002	NOT3_FAS11786	NOT3	61
24696003	NOT3_FAS11786	NOT3	164
24696004	NOT3_FAS11786	NOT3	132
24696005	NOT3_FAS11786	NOT3	62
24696006	NOT3_FAS11786	NOT3	140
24696007	NOT3_FAS11786	NOT3	56
24696008	NOT3_FAS11786	NOT3	159
24696009	NOT3_FAS11786	NOT3	122
24696010	NOT3_FAS11786	NOT3	111
24696011	NOT3_FAS11786	NOT3	97
24696012	NOT3_FAS11786	NOT3	179
24696013	NOT3_FAS11786	NOT3	150
24696014	NOT3_FAS11786	NOT3	65
24696015	NOT3_FAS11786	NOT3	228
24696016	NOT3_FAS11786	NOT3	132
24696017	NOT3_FAS11786	NOT3	42
24696018	NOT3_FAS11786	NOT3	117
24696019	NOT3_FAS11786	NOT3	230
24696020	NOT3_FAS11786	NOT3	212
24696021	NOT3_FAS11786	NOT3	64
24696022	NOT3_FAS11786	NOT3	51
24696023	NOT3_FAS11786	NOT3	51
24696024	NOT3_FAS11786	NOT3	92
24696025	NOT3_FAS11786	NOT3	54
24696026	NOT3_FAS11786	NOT3	139
24696027	NOT3_FAS11786	NOT3	149
24696028	NOT3_FAS11786	NOT3	50
24696029	NOT3_FAS11786	NOT3	212
24696030	NOT3_FAS11786	NOT3	143
24696031	NOT3_FAS11786	NOT3	84
24696032	NOT3_FAS11786	NOT3	210
24696033	NOT3_FAS11786	NOT3	91
24696034	NOT3_FAS11786	NOT3	155
24696035	NOT3_FAS11786	NOT3	146
24696036	NOT3_FAS11786	NOT3	133
24696037	NOT3_FAS11786	NOT3	83
24696038	NOT3_FAS11786	NOT3	59
24696039	NOT3_FAS11786	NOT3	110
24696040	NOT3_FAS11786	NOT3	171
24696041	NOT3_FAS11786	NOT3	102
24696042	NOT3_FAS11786	NOT3	62
24696043	NOT3_FAS11786	NOT3	141
24696044	NOT3_FAS11786	NOT3	98
24696045	NOT3_FAS11786	NOT3	143
24696046	NOT3_FAS11786	NOT3	120
24696047	NOT3_FAS11786	NOT3	53
24696048	NOT3_FAS11786	NOT3	101
24696049	NOT3_FAS11786	NOT3	138
24696050	NOT3_FAS11786	NOT3	144
24696051	NOT3_FAS11786	NOT3	73
24696052	NOT3_FAS11786	NOT3	122
24696053	NOT3_FAS11786	NOT3	47
24696054	NOT3_FAS11786	NOT3	94
24696055	NOT3_FAS11786	NOT3	164
24696056	NOT3_FAS11786	NOT3	149
24696057	NOT3_FAS11786	NOT3	76
24696058	NOT3_FAS11786	NOT3	213
24696059	NOT3_FAS11786	NOT3	101
24696060	NOT3_FAS11786	NOT3	253
24696061	NOT3_FAS11786	NOT3	79
24696062	NOT3_FAS11786	NOT3	207
24696063	NOT3_FAS11786	NOT3	102
24696064	NOT3_FAS11786	NOT3	297
24696065	NOT3_FAS11786	NOT3	57
24696066	NOT3_FAS11786	NOT3	140
24696067	NOT3_FAS11786	NOT3	119
24696068	NOT3_FAS11786	NOT3	93
24696069	NOT3_FAS11786	NOT3	85
24696070	NOT3_FAS11786	NOT3	70
24696071	NOT3_FAS11786	NOT3	69
24696072	NOT3_FAS11786	NOT3	177
24696073	NOT3_FAS11786	NOT3	81
24696074	NOT3_FAS11786	NOT3	34
24696075	NOT3_FAS11786	NOT3	36
24696076	NOT3_FAS11786	NOT3	73
24696077	NOT3_FAS11786	NOT3	122
24696078	NOT3_FAS11786	NOT3	154
24696079	NOT3_FAS11786	NOT3	67
24696080	NOT3_FAS11786	NOT3	173
24696081	NOT3_FAS11786	NOT3	122
24696082	NOT3_FAS11786	NOT3	151
24696083	NOT3_FAS11786	NOT3	88
24696084	NOT3_FAS11786	NOT3	88
24696085	NOT3_FAS11786	NOT3	136
24696086	NOT3_FAS11786	NOT3	99
24696087	NOT3_FAS11786	NOT3	106
24696088	NOT3_FAS11786	NOT3	88
24696089	NOT3_FAS11786	NOT3	46
24696090	NOT3_FAS11786	NOT3	218
24696091	NOT3_FAS11786	NOT3	163
24696092	NOT3_FAS11786	NOT3	165
24696093	NOT3_FAS11786	NOT3	103
24696094	NOT3_FAS11786	NOT3	110
24696095	NOT3_FAS11786	NOT3	141
24696096	NOT3_FAS11786	NOT3	53
24696097	NOT3_FAS11786	NOT3	28
24696098	NOT3_FAS11786	NOT3	95
24696099	NOT3_FAS11786	NOT3	112
24696100	NOT3_FAS11786	NOT3	142
24696101	NOT3_FAS11786	NOT3	142
24696102	NOT3_FAS11786	NOT3	92
24696103	NOT3_FAS11786	NOT3	115
24696104	NOT3_FAS11786	NOT3	99
24696105	NOT3_FAS11786	NOT3	83
24696106	NOT3_FAS11786	NOT3	128
24696107	NOT3_FAS11786	NOT3	89
24696108	NOT3_FAS11786	NOT3	106
24696109	NOT3_FAS11786	NOT3	98
24696110	NOT3_FAS11786	NOT3	102
24696111	NOT3_FAS11786	NOT3	148
24696112	NOT3_FAS11786	NOT3	187
24696113	NOT3_FAS11786	NOT3	129
24696114	NOT3_FAS11786	NOT3	48
24696115	NOT3_FAS11786	NOT3	44
24696116	NOT3_FAS11786	NOT3	86
24696117	NOT3_FAS11786	NOT3	107
24696118	NOT3_FAS11786	NOT3	77
24696119	NOT3_FAS11786	NOT3	144
24696120	NOT3_FAS11786	NOT3	99
24696121	NOT3_FAS11786	NOT3	49
24696122	NOT3_FAS11786	NOT3	154
24696123	NOT3_FAS11786	NOT3	53
24696124	NOT3_FAS11786	NOT3	52
24696125	NOT3_FAS11786	NOT3	72
24696126	NOT3_FAS11786	NOT3	94
24696127	NOT3_FAS11786	NOT3	206
24696128	NOT3_FAS11786	NOT3	129
24696129	NOT3_FAS11786	NOT3	34
24696130	NOT3_FAS11786	NOT3	94
24696131	NOT3_FAS11786	NOT3	158
24696132	NOT3_FAS11786	NOT3	81
24696133	NOT3_FAS11786	NOT3	41
24696134	NOT3_FAS11786	NOT3	116
24696135	NOT3_FAS11786	NOT3	74
24696136	NOT3_FAS11786	NOT3	138
24696137	NOT3_FAS11786	NOT3	189
24696138	NOT3_FAS11786	NOT3	84
24696139	NOT3_FAS11786	NOT3	202
24696140	NOT3_FAS11786	NOT3	205
24696141	NOT3_FAS11786	NOT3	61
24696142	NOT3_FAS11786	NOT3	300
24696143	NOT3_FAS11786	NOT3	116
24696144	NOT3_FAS11786	NOT3	53
24696145	NOT3_FAS11786	NOT3	121
24696146	NOT3_FAS11786	NOT3	51
24696147	NOT3_FAS11786	NOT3	128
24696148	NOT3_FAS11786	NOT3	192
24696149	NOT3_FAS11786	NOT3	135
24696150	NOT3_FAS11786	NOT3	117
24696151	NOT3_FAS11786	NOT3	140
24696152	NOT3_FAS11786	NOT3	124
24696153	NOT3_FAS11786	NOT3	184
24696154	NOT3_FAS11786	NOT3	129
24696155	NOT3_FAS11786	NOT3	40
24696156	NOT3_FAS11786	NOT3	152
24696157	NOT3_FAS11786	NOT3	59
24696158	NOT3_FAS11786	NOT3	115
24696159	NOT3_FAS11786	NOT3	67
24696160	NOT3_FAS11786	NOT3	146
24696161	NOT3_FAS11786	NOT3	108
24696162	NOT3_FAS11786	NOT3	64
24696163	NOT3_FAS11786	NOT3	67
24696164	NOT3_FAS11786	NOT3	121
24696165	NOT3_FAS11786	NOT3	108
24696166	NOT3_FAS11786	NOT3	41
24696167	NOT3_FAS11786	NOT3	101
24696168	NOT3_FAS11786	NOT3	118
24696169	NOT3_FAS11786	NOT3	59
24696170	NOT3_FAS11786	NOT3	247
24696171	NOT3_FAS11786	NOT3	76
24696172	NOT3_FAS11786	NOT3	86
24696173	NOT3_FAS11786	NOT3	160
24696174	NOT3_FAS11786	NOT3	21
24696175	NOT3_FAS11786	NOT3	43
24696176	NOT3_FAS11786	NOT3	114
24696177	NOT3_FAS11786	NOT3	131
24696178	NOT3_FAS11786	NOT3	139
24696179	NOT3_FAS11786	NOT3	234
24696180	NOT3_FAS11786	NOT3	133
24696181	NOT3_FAS11786	NOT3	115
24696182	NOT3_FAS11786	NOT3	143
24696183	NOT3_FAS11786	NOT3	157
24696184	NOT3_FAS11786	NOT3	134
24696185	NOT3_FAS11786	NOT3	86
24696186	NOT3_FAS11786	NOT3	176
24696187	NOT3_FAS11786	NOT3	95
24696188	NOT3_FAS11786	NOT3	124
24696189	NOT3_FAS11786	NOT3	55
24696190	NOT3_FAS11786	NOT3	85
24696191	NOT3_FAS11786	NOT3	122
24696192	NOT3_FAS11786	NOT3	164
24696193	NOT3_FAS11786	NOT3	37
24696194	NOT3_FAS11786	NOT3	118
24696195	NOT3_FAS11786	NOT3	80
24696196	NOT3_FAS11786	NOT3	118
24696197	NOT3_FAS11786	NOT3	39
24696198	NOT3_FAS11786	NOT3	112
24696199	NOT3_FAS11786	NOT3	185
24696200	NOT3_FAS11786	NOT3	139
24696201	NOT3_FAS11786	NOT3	7
24696202	NOT3_FAS11786	NOT3	142
24696203	NOT3_FAS11786	NOT3	108
24696204	NOT3_FAS11786	NOT3	148
24696205	NOT3_FAS11786	NOT3	67
24696206	NOT3_FAS11786	NOT3	47
24696207	NOT3_FAS11786	NOT3	57
24696208	NOT3_FAS11786	NOT3	43
24696209	NOT3_FAS11786	NOT3	144
24696210	NOT3_FAS11786	NOT3	42
24696211	NOT3_FAS11786	NOT3	79
24696212	NOT3_FAS11786	NOT3	124
24696213	NOT3_FAS11786	NOT3	123
24696214	NOT3_FAS11786	NOT3	101
24696215	NOT3_FAS11786	NOT3	130
24696216	NOT3_FAS11786	NOT3	85
24696217	NOT3_FAS11786	NOT3	97
24696218	NOT3_FAS11786	NOT3	62
24696219	NOT3_FAS11786	NOT3	194
24696220	NOT3_FAS11786	NOT3	147
24696221	NOT3_FAS11786	NOT3	50
24696222	NOT3_FAS11786	NOT3	124
24696223	NOT3_FAS11786	NOT3	133
24696224	NOT3_FAS11786	NOT3	93
24696225	NOT3_FAS11786	NOT3	116
24696226	NOT3_FAS11786	NOT3	117
24696227	NOT3_FAS11786	NOT3	92
24696228	NOT3_FAS11786	NOT3	107
24696229	NOT3_FAS11786	NOT3	92
24696230	NOT3_FAS11786	NOT3	182
24696231	NOT3_FAS11786	NOT3	35
24696232	NOT3_FAS11786	NOT3	79
24696233	NOT3_FAS11786	NOT3	61
24696234	NOT3_FAS11786	NOT3	70
24696235	NOT3_FAS11786	NOT3	125
24696236	NOT3_FAS11786	NOT3	104
24696237	NOT3_FAS11786	NOT3	76
24696238	NOT3_FAS11786	NOT3	275
24696239	NOT3_FAS11786	NOT3	67
24696240	NOT3_FAS11786	NOT3	123
24696241	NOT3_FAS11786	NOT3	75
24696242	NOT3_FAS11786	NOT3	228
24696243	NOT3_FAS11786	NOT3	109
24696244	NOT3_FAS11786	NOT3	36
24696245	NOT3_FAS11786	NOT3	131
24696246	NOT3_FAS11786	NOT3	132
24696247	NOT3_FAS11786	NOT3	106
24696248	NOT3_FAS11786	NOT3	52
24696249	NOT3_FAS11786	NOT3	203
24696250	NOT3_FAS11786	NOT3	84
24696251	NOT3_FAS11786	NOT3	92
24696252	NOT3_FAS11786	NOT3	246
24696253	NOT3_FAS11786	NOT3	119
24696254	NOT3_FAS11786	NOT3	68
24696255	NOT3_FAS11786	NOT3	37
24696256	NOT3_FAS11786	NOT3	124
24696257	NOT3_FAS11786	NOT3	18
24696258	NOT3_FAS11786	NOT3	198
24696259	NOT3_FAS11786	NOT3	56
24696260	NOT3_FAS11786	NOT3	74
24696261	NOT3_FAS11786	NOT3	109
24696262	NOT3_FAS11786	NOT3	188
24696263	NOT3_FAS11786	NOT3	292
24696264	NOT3_FAS11786	NOT3	163
24696265	NOT3_FAS11786	NOT3	87
24696266	NOT3_FAS11786	NOT3	128
24696267	NOT3_FAS11786	NOT3	118
24696268	NOT3_FAS11786	NOT3	117
24696269	NOT3_FAS11786	NOT3	26
24696270	NOT3_FAS11786	NOT3	188
24696271	NOT3_FAS11786	NOT3	64
24696272	NOT3_FAS11786	NOT3	108
24696273	NOT3_FAS11786	NOT3	62
24696274	NOT3_FAS11786	NOT3	52
24696275	NOT3_FAS11786	NOT3	118
24696276	NOT3_FAS11786	NOT3	72
24696277	NOT3_FAS11786	NOT3	140
24696278	NOT3_FAS11786	NOT3	56
24696279	NOT3_FAS11786	NOT3	83
24696280	NOT3_FAS11786	NOT3	193
24696281	NOT3_FAS11786	NOT3	96
24696282	NOT3_FAS11786	NOT3	60
24696283	NOT3_FAS11786	NOT3	21
24696284	NOT3_FAS11786	NOT3	129
24696285	NOT3_FAS11786	NOT3	123
24696286	NOT3_FAS11786	NOT3	98
24696287	NOT3_FAS11786	NOT3	98
24696288	NOT3_FAS11786	NOT3	121
24696289	NOT3_FAS11786	NOT3	98
24696290	NOT3_FAS11786	NOT3	82
24696291	NOT3_FAS11786	NOT3	76
24696292	NOT3_FAS11786	NOT3	42
24696293	NOT3_FAS11786	NOT3	113
24696294	NOT3_FAS11786	NOT3	83
24696295	NOT3_FAS11786	NOT3	112
24696296	NOT3_FAS11786	NOT3	23
24696297	NOT3_FAS11786	NOT3	131
24696298	NOT3_FAS11786	NOT3	42
24696299	NOT3_FAS11786	NOT3	87
24696300	NOT3_FAS11786	NOT3	238
24696301	NOT3_FAS11786	NOT3	46
24696302	NOT3_FAS11786	NOT3	75
24696303	NOT3_FAS11786	NOT3	173
24696304	NOT3_FAS11786	NOT3	123
24696305	NOT3_FAS11786	NOT3	87
24696306	NOT3_FAS11786	NOT3	117
24696307	NOT3_FAS11786	NOT3	100
24696308	NOT3_FAS11786	NOT3	77
24696309	NOT3_FAS11786	NOT3	131
24696310	NOT3_FAS11786	NOT3	233
24696311	NOT3_FAS11786	NOT3	125
24696312	NOT3_FAS11786	NOT3	69
24696313	NOT3_FAS11786	NOT3	163
24696314	NOT3_FAS11786	NOT3	68
24696315	NOT3_FAS11786	NOT3	116
24696316	NOT3_FAS11786	NOT3	145
24696317	NOT3_FAS11786	NOT3	82
24696318	NOT3_FAS11786	NOT3	91
24696319	NOT3_FAS11786	NOT3	173
24696320	NOT3_FAS11786	NOT3	128
24696321	NOT3_FAS11786	NOT3	107
24696322	NOT3_FAS11786	NOT3	97
24696323	NOT3_FAS11786	NOT3	121
24696324	NOT3_FAS11786	NOT3	170
24696325	NOT3_FAS11786	NOT3	89
24696326	NOT3_FAS11786	NOT3	122
24696327	NOT3_FAS11786	NOT3	117
24696328	NOT3_FAS11786	NOT3	27
24696329	NOT3_FAS11786	NOT3	134
24696330	NOT3_FAS11786	NOT3	69
24696331	NOT3_FAS11786	NOT3	8
24696332	NOT3_FAS11786	NOT3	119
24696333	NOT3_FAS11786	NOT3	148
24696334	NOT3_FAS11786	NOT3	40
24696335	NOT3_FAS11786	NOT3	49
24696336	NOT3_FAS11786	NOT3	80
24696337	NOT3_FAS11786	NOT3	118
24696338	NOT3_FAS11786	NOT3	87
24696339	NOT3_FAS11786	NOT3	138
24696340	NOT3_FAS11786	NOT3	115
24696341	NOT3_FAS11786	NOT3	120
24696342	NOT3_FAS11786	NOT3	84
24696343	NOT3_FAS11786	NOT3	92
24696344	NOT3_FAS11786	NOT3	198
24696345	NOT3_FAS11786	NOT3	152
24696346	NOT3_FAS11786	NOT3	68
24696347	NOT3_FAS11786	NOT3	85
24696348	NOT3_FAS11786	NOT3	105
24696349	NOT3_FAS11786	NOT3	152
24696350	NOT3_FAS11786	NOT3	161
24696351	NOT3_FAS11786	NOT3	70
24696352	NOT3_FAS11786	NOT3	118
24696353	NOT3_FAS11786	NOT3	112
24696354	NOT3_FAS11786	NOT3	85
24696355	NOT3_FAS11786	NOT3	292
24696356	NOT3_FAS11786	NOT3	87
24696357	NOT3_FAS11786	NOT3	74
24696358	NOT3_FAS11786	NOT3	378
24696359	NOT3_FAS11786	NOT3	83
24696360	NOT3_FAS11786	NOT3	86
24696361	NOT3_FAS11786	NOT3	111
24696362	NOT3_FAS11786	NOT3	198
24696363	NOT3_FAS11786	NOT3	7
24696364	NOT3_FAS11786	NOT3	133
24696365	NOT3_FAS11786	NOT3	82
24696366	NOT3_FAS11786	NOT3	132
24696367	NOT3_FAS11786	NOT3	67
24696368	NOT3_FAS11786	NOT3	182
24696369	NOT3_FAS11786	NOT3	133
24696370	NOT3_FAS11786	NOT3	82
24696371	NOT3_FAS11786	NOT3	73
24696372	NOT3_FAS11786	NOT3	88
24696373	NOT3_FAS11786	NOT3	194
24696374	NOT3_FAS11786	NOT3	77
24696375	NOT3_FAS11786	NOT3	142
24696376	NOT3_FAS11786	NOT3	61
24696377	NOT3_FAS11786	NOT3	69
24696378	NOT3_FAS11786	NOT3	49
24696379	NOT3_FAS11786	NOT3	67
24696380	NOT3_FAS11786	NOT3	32
24696381	NOT3_FAS11786	NOT3	101
24696382	NOT3_FAS11786	NOT3	22
24696383	NOT3_FAS11786	NOT3	289
24696384	NOT3_FAS11786	NOT3	115
24696385	NOT3_FAS11786	NOT3	53
24696386	NOT3_FAS11786	NOT3	94
24696387	NOT3_FAS11786	NOT3	259
24696388	NOT3_FAS11786	NOT3	167
24696389	NOT3_FAS11786	NOT3	36
24696390	NOT3_FAS11786	NOT3	24
24696391	NOT3_FAS11786	NOT3	140
24696392	NOT3_FAS11786	NOT3	247
24696393	NOT3_FAS11786	NOT3	81
24696394	NOT3_FAS11786	NOT3	105
24696395	NOT3_FAS11786	NOT3	78
24696396	NOT3_FAS11786	NOT3	205
24696397	NOT3_FAS11786	NOT3	102
24696398	NOT3_FAS11786	NOT3	8
24696399	NOT3_FAS11786	NOT3	118
24696400	NOT3_FAS11786	NOT3	55
24696401	NOT3_FAS11786	NOT3	50
24696402	NOT3_FAS11786	NOT3	99
24696403	NOT3_FAS11786	NOT3	74
24696404	NOT3_FAS11786	NOT3	61
24696405	NOT3_FAS11786	NOT3	153
24696406	NOT3_FAS11786	NOT3	33
24696407	NOT3_FAS11786	NOT3	56
24696408	NOT3_FAS11786	NOT3	219
24696409	NOT3_FAS11786	NOT3	61
24696410	NOT3_FAS11786	NOT3	54
24696411	NOT3_FAS11786	NOT3	58
24696412	NOT3_FAS11786	NOT3	122
24696413	NOT3_FAS11786	NOT3	183
24696414	NOT3_FAS11786	NOT3	52
24696415	NOT3_FAS11786	NOT3	114
24696416	NOT3_FAS11786	NOT3	107
24696417	NOT3_FAS11786	NOT3	98
24696418	NOT3_FAS11786	NOT3	68
24696419	NOT3_FAS11786	NOT3	126
24696420	NOT3_FAS11786	NOT3	12
24696421	NOT3_FAS11786	NOT3	47
24696422	NOT3_FAS11786	NOT3	130
24696423	NOT3_FAS11786	NOT3	209
24696424	NOT3_FAS11786	NOT3	196
24696425	NOT3_FAS11786	NOT3	139
24696426	NOT3_FAS11786	NOT3	70
24696427	NOT3_FAS11786	NOT3	9
24696428	NOT3_FAS11786	NOT3	179
24696429	NOT3_FAS11786	NOT3	232
24696430	NOT3_FAS11786	NOT3	204
24696431	NOT3_FAS11786	NOT3	116
24696432	NOT3_FAS11786	NOT3	149
24696433	NOT3_FAS11786	NOT3	148
24696434	NOT3_FAS11786	NOT3	64
24696435	NOT3_FAS11786	NOT3	104
24696436	NOT3_FAS11786	NOT3	173
24696437	NOT3_FAS11786	NOT3	114
24696438	NOT3_FAS11786	NOT3	158
24696439	NOT3_FAS11786	NOT3	47
24696440	NOT3_FAS11786	NOT3	82
24696441	NOT3_FAS11786	NOT3	51
24696442	NOT3_FAS11786	NOT3	60
24696443	NOT3_FAS11786	NOT3	105
24696444	NOT3_FAS11786	NOT3	69
24696445	NOT3_FAS11786	NOT3	111
24696446	NOT3_FAS11786	NOT3	136
24696447	NOT3_FAS11786	NOT3	103
24696448	NOT3_FAS11786	NOT3	221
24696449	NOT3_FAS11786	NOT3	118
24696450	NOT3_FAS11786	NOT3	146
24696451	NOT3_FAS11786	NOT3	62
24696452	NOT3_FAS11786	NOT3	85
24696453	NOT3_FAS11786	NOT3	119
24696454	NOT3_FAS11786	NOT3	141
24696455	NOT3_FAS11786	NOT3	107
24696456	NOT3_FAS11786	NOT3	100
24696457	NOT3_FAS11786	NOT3	83
24696458	NOT3_FAS11786	NOT3	143
24696459	NOT3_FAS11786	NOT3	114
24696460	NOT3_FAS11786	NOT3	108
24696461	NOT3_FAS11786	NOT3	126
24696462	NOT3_FAS11786	NOT3	61
24696463	NOT3_FAS11786	NOT3	64
24696464	NOT3_FAS11786	NOT3	142
24696465	NOT3_FAS11786	NOT3	138
24696466	NOT3_FAS11786	NOT3	148
24696467	NOT3_FAS11786	NOT3	297
24696468	NOT3_FAS11786	NOT3	124
24696469	NOT3_FAS11786	NOT3	204
24696470	NOT3_FAS11786	NOT3	164
24696471	NOT3_FAS11786	NOT3	88
24696472	NOT3_FAS11786	NOT3	60
24696473	NOT3_FAS11786	NOT3	78
24696474	NOT3_FAS11786	NOT3	87
24696475	NOT3_FAS11786	NOT3	171
24696476	NOT3_FAS11786	NOT3	125
24696477	NOT3_FAS11786	NOT3	195
24696478	NOT3_FAS11786	NOT3	72
24696479	NOT3_FAS11786	NOT3	138
24696480	NOT3_FAS11786	NOT3	156
24696481	NOT3_FAS11786	NOT3	84
24696482	NOT3_FAS11786	NOT3	94
24696483	NOT3_FAS11786	NOT3	133
24696484	NOT3_FAS11786	NOT3	101
24696485	NOT3_FAS11786	NOT3	153
24696486	NOT3_FAS11786	NOT3	146
24696487	NOT3_FAS11786	NOT3	103
24696488	NOT3_FAS11786	NOT3	86
24696489	NOT3_FAS11786	NOT3	265
24696490	NOT3_FAS11786	NOT3	82
24696491	NOT3_FAS11786	NOT3	144
24696492	NOT3_FAS11786	NOT3	106
24696493	NOT3_FAS11786	NOT3	205
24696494	NOT3_FAS11786	NOT3	163
24696495	NOT3_FAS11786	NOT3	91
24696496	NOT3_FAS11786	NOT3	98
24696497	NOT3_FAS11786	NOT3	150
24696498	NOT3_FAS11786	NOT3	88
24696499	NOT3_FAS11786	NOT3	88
24696500	NOT3_FAS11786	NOT3	143
24696501	NOT3_FAS11786	NOT3	100
24696502	NOT3_FAS11786	NOT3	22
24696503	NOT3_FAS11786	NOT3	117
24696504	NOT3_FAS11786	NOT3	106
24696505	NOT3_FAS11786	NOT3	101
24696506	NOT3_FAS11786	NOT3	149
24696507	NOT3_FAS11786	NOT3	99
24696508	NOT3_FAS11786	NOT3	119
24696509	NOT3_FAS11786	NOT3	78
24696510	NOT3_FAS11786	NOT3	130
24696511	NOT3_FAS11786	NOT3	178
24696512	NOT3_FAS11786	NOT3	83
24696513	NOT3_FAS11786	NOT3	69
24696514	NOT3_FAS11786	NOT3	109
24696515	NOT3_FAS11786	NOT3	172
24696516	NOT3_FAS11786	NOT3	283
24696517	NOT3_FAS11786	NOT3	50
24696518	NOT3_FAS11786	NOT3	121
24696519	NOT3_FAS11786	NOT3	144
24696520	NOT3_FAS11786	NOT3	110
24696521	NOT3_FAS11786	NOT3	147
24696522	NOT3_FAS11786	NOT3	88
24696523	NOT3_FAS11786	NOT3	84
24696524	NOT3_FAS11786	NOT3	313
24696525	NOT3_FAS11786	NOT3	62
24696526	NOT3_FAS11786	NOT3	141
24696527	NOT3_FAS11786	NOT3	121
24696528	NOT3_FAS11786	NOT3	63
24696529	NOT3_FAS11786	NOT3	187
24696530	NOT3_FAS11786	NOT3	309
24696531	NOT3_FAS11786	NOT3	192
24696532	NOT3_FAS11786	NOT3	148
24696533	NOT3_FAS11786	NOT3	116
24696534	NOT3_FAS11786	NOT3	204
24696535	NOT3_FAS11786	NOT3	130
24696536	NOT3_FAS11786	NOT3	143
24696537	NOT3_FAS11786	NOT3	101
24696538	NOT3_FAS11786	NOT3	189
24696539	NOT3_FAS11786	NOT3	61
24696540	NOT3_FAS11786	NOT3	47
24696541	NOT3_FAS11786	NOT3	157
24696542	NOT3_FAS11786	NOT3	117
24696543	NOT3_FAS11786	NOT3	94
24696544	NOT3_FAS11786	NOT3	140
24696545	NOT3_FAS11786	NOT3	61
24696546	NOT3_FAS11786	NOT3	43
24696547	NOT3_FAS11786	NOT3	50
24696548	NOT3_FAS11786	NOT3	199
24696549	NOT3_FAS11786	NOT3	216
24696550	NOT3_FAS11786	NOT3	107
24696551	NOT3_FAS11786	NOT3	164
24696552	NOT3_FAS11786	NOT3	119
24696553	NOT3_FAS11786	NOT3	99
24696554	NOT3_FAS11786	NOT3	164
24696555	NOT3_FAS11786	NOT3	75
24696556	NOT3_FAS11786	NOT3	130
24696557	NOT3_FAS11786	NOT3	41
24696558	NOT3_FAS11786	NOT3	136
24696559	NOT3_FAS11786	NOT3	210
24696560	NOT3_FAS11786	NOT3	65
24696561	NOT3_FAS11786	NOT3	20
24696562	NOT3_FAS11786	NOT3	91
24696563	NOT3_FAS11786	NOT3	58
24696564	NOT3_FAS11786	NOT3	73
24696565	NOT3_FAS11786	NOT3	91
24696566	NOT3_FAS11786	NOT3	129
24696567	NOT3_FAS11786	NOT3	155
24696568	NOT3_FAS11786	NOT3	54
24696569	NOT3_FAS11786	NOT3	60
24696570	NOT3_FAS11786	NOT3	233
24696571	NOT3_FAS11786	NOT3	145
24696572	NOT3_FAS11786	NOT3	102
24696573	NOT3_FAS11786	NOT3	91
24696574	NOT3_FAS11786	NOT3	156
24696575	NOT3_FAS11786	NOT3	56
24696576	NOT3_FAS11786	NOT3	79
24696577	NOT3_FAS11786	NOT3	100
24696578	NOT3_FAS11786	NOT3	132
24696579	NOT3_FAS11786	NOT3	33
24696580	NOT3_FAS11786	NOT3	116
24696581	NOT3_FAS11786	NOT3	139
24696582	NOT3_FAS11786	NOT3	111
24696583	NOT3_FAS11786	NOT3	83
24696584	NOT3_FAS11786	NOT3	213
24696585	NOT3_FAS11786	NOT3	62
24696586	NOT3_FAS11786	NOT3	129
24696587	NOT3_FAS11786	NOT3	77
24696588	NOT3_FAS11786	NOT3	96
24696589	NOT3_FAS11786	NOT3	219
24696590	NOT3_FAS11786	NOT3	140
24696591	NOT3_FAS11786	NOT3	89
24696592	NOT3_FAS11786	NOT3	139
24696593	NOT3_FAS11786	NOT3	130
24696594	NOT3_FAS11786	NOT3	120
24696595	NOT3_FAS11786	NOT3	154
24696596	NOT3_FAS11786	NOT3	161
24696597	NOT3_FAS11786	NOT3	35
24696598	NOT3_FAS11786	NOT3	108
24696599	NOT3_FAS11786	NOT3	135
24696600	NOT3_FAS11786	NOT3	86
24696601	NOT3_FAS11786	NOT3	212
24696602	NOT3_FAS11786	NOT3	100
24696603	NOT3_FAS11786	NOT3	144
24696604	NOT3_FAS11786	NOT3	51
24696605	NOT3_FAS11786	NOT3	79
24696606	NOT3_FAS11786	NOT3	154
24696607	NOT3_FAS11786	NOT3	50
24696608	NOT3_FAS11786	NOT3	154
24696609	NOT3_FAS11786	NOT3	83
24696610	NOT3_FAS11786	NOT3	174
24696611	NOT3_FAS11786	NOT3	89
24696612	NOT3_FAS11786	NOT3	79
24696613	NOT3_FAS11786	NOT3	92
24696614	NOT3_FAS11786	NOT3	204
24696615	NOT3_FAS11786	NOT3	137
24696616	NOT3_FAS11786	NOT3	54
24696617	NOT3_FAS11786	NOT3	106
24696618	NOT3_FAS11786	NOT3	108
24696619	NOT3_FAS11786	NOT3	59
24696620	NOT3_FAS11786	NOT3	62
24696621	NOT3_FAS11786	NOT3	51
24696622	NOT3_FAS11786	NOT3	102
24696623	NOT3_FAS11786	NOT3	45
24696624	NOT3_FAS11786	NOT3	176
24696625	NOT3_FAS11786	NOT3	86
24696626	NOT3_FAS11786	NOT3	122
24696627	NOT3_FAS11786	NOT3	73
24696628	NOT3_FAS11786	NOT3	100
24696629	NOT3_FAS11786	NOT3	229
24696630	NOT3_FAS11786	NOT3	65
24696631	NOT3_FAS11786	NOT3	122
24696632	NOT3_FAS11786	NOT3	56
24696633	NOT3_FAS11786	NOT3	79
24696634	NOT3_FAS11786	NOT3	59
24696635	NOT3_FAS11786	NOT3	167
24696636	NOT3_FAS11786	NOT3	89
24696637	NOT3_FAS11786	NOT3	163
24696638	NOT3_FAS11786	NOT3	117
24696639	NOT3_FAS11786	NOT3	211
24696640	NOT3_FAS11786	NOT3	191
24696641	NOT3_FAS11786	NOT3	146
24696642	NOT3_FAS11786	NOT3	64
24696643	NOT3_FAS11786	NOT3	64
24696644	NOT3_FAS11786	NOT3	194
24696645	NOT3_FAS11786	NOT3	149
24696646	NOT3_FAS11786	NOT3	147
24696647	NOT3_FAS11786	NOT3	150
24696648	NOT3_FAS11786	NOT3	146
24696649	NOT3_FAS11786	NOT3	61
24696650	NOT3_FAS11786	NOT3	52
24696651	NOT3_FAS11786	NOT3	141
24696652	NOT3_FAS11786	NOT3	62
24696653	NOT3_FAS11786	NOT3	178
24696654	NOT3_FAS11786	NOT3	53
24696655	NOT3_FAS11786	NOT3	273
24696656	NOT3_FAS11786	NOT3	119
24696657	NOT3_FAS11786	NOT3	23
24696658	NOT3_FAS11786	NOT3	110
24696659	NOT3_FAS11786	NOT3	99
24696660	NOT3_FAS11786	NOT3	87
24696661	NOT3_FAS11786	NOT3	62
24696662	NOT3_FAS11786	NOT3	49
24696663	NOT3_FAS11786	NOT3	113
24696664	NOT3_FAS11786	NOT3	144
24696665	NOT3_FAS11786	NOT3	79
24696666	NOT3_FAS11786	NOT3	164
24696667	NOT3_FAS11786	NOT3	77
24696668	NOT3_FAS11786	NOT3	132
24696669	NOT3_FAS11786	NOT3	101
24696670	NOT3_FAS11786	NOT3	210
24696671	NOT3_FAS11786	NOT3	138
24696672	NOT3_FAS11786	NOT3	140
24696673	NOT3_FAS11786	NOT3	73
24696674	NOT3_FAS11786	NOT3	77
24696675	NOT3_FAS11786	NOT3	170
24696676	NOT3_FAS11786	NOT3	67
24696677	NOT3_FAS11786	NOT3	62
24696678	NOT3_FAS11786	NOT3	40
24696679	NOT3_FAS11786	NOT3	140
24696680	NOT3_FAS11786	NOT3	179
24696681	NOT3_FAS11786	NOT3	124
24696682	NOT3_FAS11786	NOT3	150
24696683	NOT3_FAS11786	NOT3	228
24696684	NOT3_FAS11786	NOT3	112
24696685	NOT3_FAS11786	NOT3	56
24696686	NOT3_FAS11786	NOT3	116
24696687	NOT3_FAS11786	NOT3	128
24696688	NOT3_FAS11786	NOT3	50
24696689	NOT3_FAS11786	NOT3	86
24696690	NOT3_FAS11786	NOT3	102
24696691	NOT3_FAS11786	NOT3	106
24696692	NOT3_FAS11786	NOT3	165
24696693	NOT3_FAS11786	NOT3	173
24696694	NOT3_FAS11786	NOT3	69
24696695	NOT3_FAS11786	NOT3	188
24696696	NOT3_FAS11786	NOT3	90
24696697	NOT3_FAS11786	NOT3	129
24696698	NOT3_FAS11786	NOT3	280
24696699	NOT3_FAS11786	NOT3	54
24696700	NOT3_FAS11786	NOT3	212
24696701	NOT3_FAS11786	NOT3	52
24696702	NOT3_FAS11786	NOT3	79
24696703	NOT3_FAS11786	NOT3	117
24696704	NOT3_FAS11786	NOT3	74
24696705	NOT3_FAS11786	NOT3	167
24696706	NOT3_FAS11786	NOT3	93
24696707	NOT3_FAS11786	NOT3	110
24696708	NOT3_FAS11786	NOT3	95
24696709	NOT3_FAS11786	NOT3	46
24696710	NOT3_FAS11786	NOT3	136
24696711	NOT3_FAS11786	NOT3	148
24696712	NOT3_FAS11786	NOT3	98
24696713	NOT3_FAS11786	NOT3	99
24696714	NOT3_FAS11786	NOT3	184
24696715	NOT3_FAS11786	NOT3	112
24696716	NOT3_FAS11786	NOT3	106
24696717	NOT3_FAS11786	NOT3	67
24696718	NOT3_FAS11786	NOT3	71
24696719	NOT3_FAS11786	NOT3	107
24696720	NOT3_FAS11786	NOT3	157
24696721	NOT3_FAS11786	NOT3	117
24696722	NOT3_FAS11786	NOT3	218
24696723	NOT3_FAS11786	NOT3	44
24696724	NOT3_FAS11786	NOT3	117
24696725	NOT3_FAS11786	NOT3	84
24696726	NOT3_FAS11786	NOT3	105
24696727	NOT3_FAS11786	NOT3	88
24696728	NOT3_FAS11786	NOT3	122
24696729	NOT3_FAS11786	NOT3	75
24696730	NOT3_FAS11786	NOT3	93
24696731	NOT3_FAS11786	NOT3	76
24696732	NOT3_FAS11786	NOT3	70
24696733	NOT3_FAS11786	NOT3	118
24696734	NOT3_FAS11786	NOT3	183
24696735	NOT3_FAS11786	NOT3	53
24696736	NOT3_FAS11786	NOT3	52
24696737	NOT3_FAS11786	NOT3	101
24696738	NOT3_FAS11786	NOT3	118
24696739	NOT3_FAS11786	NOT3	82
24696740	NOT3_FAS11786	NOT3	111
24696741	NOT3_FAS11786	NOT3	75
24696742	NOT3_FAS11786	NOT3	190
24696743	NOT3_FAS11786	NOT3	177
24696744	NOT3_FAS11786	NOT3	79
24696745	NOT3_FAS11786	NOT3	67
24696746	NOT3_FAS11786	NOT3	181
24696747	NOT3_FAS11786	NOT3	158
24696748	NOT3_FAS11786	NOT3	60
24696749	NOT3_FAS11786	NOT3	132
24696750	NOT3_FAS11786	NOT3	54
24696751	NOT3_FAS11786	NOT3	116
24696752	NOT3_FAS11786	NOT3	56
24696753	NOT3_FAS11786	NOT3	97
24696754	NOT3_FAS11786	NOT3	52
24696755	NOT3_FAS11786	NOT3	65
24696756	NOT3_FAS11786	NOT3	161
24696757	NOT3_FAS11786	NOT3	85
24696758	NOT3_FAS11786	NOT3	78
24696759	NOT3_FAS11786	NOT3	42
24696760	NOT3_FAS11786	NOT3	230
24696761	NOT3_FAS11786	NOT3	86
24696762	NOT3_FAS11786	NOT3	150
24696763	NOT3_FAS11786	NOT3	129
24696764	NOT3_FAS11786	NOT3	134
24696765	NOT3_FAS11786	NOT3	73
24696766	NOT3_FAS11786	NOT3	71
24696767	NOT3_FAS11786	NOT3	43
24696768	NOT3_FAS11786	NOT3	187
24696769	NOT3_FAS11786	NOT3	97
24696770	NOT3_FAS11786	NOT3	102
24696771	NOT3_FAS11786	NOT3	74
24696772	NOT3_FAS11786	NOT3	201
24696773	NOT3_FAS11786	NOT3	61
24696774	NOT3_FAS11786	NOT3	51
24696775	NOT3_FAS11786	NOT3	142
24696776	NOT3_FAS11786	NOT3	61
24696777	NOT3_FAS11786	NOT3	107
24696778	NOT3_FAS11786	NOT3	137
24696779	NOT3_FAS11786	NOT3	128
24696780	NOT3_FAS11786	NOT3	142
24696781	NOT3_FAS11786	NOT3	76
24696782	NOT3_FAS11786	NOT3	218
24696783	NOT3_FAS11786	NOT3	158
24696784	NOT3_FAS11786	NOT3	84
24696785	NOT3_FAS11786	NOT3	172
24696786	NOT3_FAS11786	NOT3	57
24696787	NOT3_FAS11786	NOT3	135
24696788	NOT3_FAS11786	NOT3	180
24696789	NOT3_FAS11786	NOT3	141
24696790	NOT3_FAS11786	NOT3	150
24696791	NOT3_FAS11786	NOT3	239
24696792	NOT3_FAS11786	NOT3	19
24696793	NOT3_FAS11786	NOT3	84
24696794	NOT3_FAS11786	NOT3	112
24696795	NOT3_FAS11786	NOT3	49
24696796	NOT3_FAS11786	NOT3	53
24696797	NOT3_FAS11786	NOT3	119
24696798	NOT3_FAS11786	NOT3	193
24696799	NOT3_FAS11786	NOT3	122
24696800	NOT3_FAS11786	NOT3	102
24696801	NOT3_FAS11786	NOT3	126
24696802	NOT3_FAS11786	NOT3	108
24696803	NOT3_FAS11786	NOT3	112
24696804	NOT3_FAS11786	NOT3	99
24696805	NOT3_FAS11786	NOT3	110
24696806	NOT3_FAS11786	NOT3	153
24696807	NOT3_FAS11786	NOT3	88
24696808	NOT3_FAS11786	NOT3	154
24696809	NOT3_FAS11786	NOT3	13
24696810	NOT3_FAS11786	NOT3	190
24696811	NOT3_FAS11786	NOT3	64
24696812	NOT3_FAS11786	NOT3	145
24696813	NOT3_FAS11786	NOT3	85
24696814	NOT3_FAS11786	NOT3	214
24696815	NOT3_FAS11786	NOT3	60
24696816	NOT3_FAS11786	NOT3	91
24696817	NOT3_FAS11786	NOT3	277
24696818	NOT3_FAS11786	NOT3	89
24696819	NOT3_FAS11786	NOT3	106
24696820	NOT3_FAS11786	NOT3	203
24696821	NOT3_FAS11786	NOT3	173
24696822	NOT3_FAS11786	NOT3	61
24696823	NOT3_FAS11786	NOT3	63
24696824	NOT3_FAS11786	NOT3	141
24696825	NOT3_FAS11786	NOT3	171
24696826	NOT3_FAS11786	NOT3	52
24696827	NOT3_FAS11786	NOT3	287
24696828	NOT3_FAS11786	NOT3	132
24696829	NOT3_FAS11786	NOT3	119
24696830	NOT3_FAS11786	NOT3	181
24696831	NOT3_FAS11786	NOT3	81
24696832	NOT3_FAS11786	NOT3	157
24696833	NOT3_FAS11786	NOT3	51
24696834	NOT3_FAS11786	NOT3	207
24696835	NOT3_FAS11786	NOT3	139
24696836	NOT3_FAS11786	NOT3	76
24696837	NOT3_FAS11786	NOT3	132
24696838	NOT3_FAS11786	NOT3	106
24696839	NOT3_FAS11786	NOT3	136
24696840	NOT3_FAS11786	NOT3	186
24696841	NOT3_FAS11786	NOT3	102
24696842	NOT3_FAS11786	NOT3	67
24696843	NOT3_FAS11786	NOT3	128
24696844	NOT3_FAS11786	NOT3	184
24696845	NOT3_FAS11786	NOT3	96
24696846	NOT3_FAS11786	NOT3	86
24696847	NOT3_FAS11786	NOT3	79
24696848	NOT3_FAS11786	NOT3	159
24696849	NOT3_FAS11786	NOT3	111
24696850	NOT3_FAS11786	NOT3	139
24696851	NOT3_FAS11786	NOT3	91
24696852	NOT3_FAS11786	NOT3	146
24696853	NOT3_FAS11786	NOT3	133
24696854	NOT3_FAS11786	NOT3	253
24696855	NOT3_FAS11786	NOT3	57
24696856	NOT3_FAS11786	NOT3	140
24696857	NOT3_FAS11786	NOT3	93
24696858	NOT3_FAS11786	NOT3	85
24696859	NOT3_FAS11786	NOT3	70
24696860	NOT3_FAS11786	NOT3	69
24696861	NOT3_FAS11786	NOT3	177
24696862	NOT3_FAS11786	NOT3	81
24696863	NOT3_FAS11786	NOT3	34
24696864	NOT3_FAS11786	NOT3	36
24696865	NOT3_FAS11786	NOT3	73
24696866	NOT3_FAS11786	NOT3	154
24696867	NOT3_FAS11786	NOT3	151
24696868	NOT3_FAS11786	NOT3	46
24696869	NOT3_FAS11786	NOT3	165
24696870	NOT3_FAS11786	NOT3	103
24696871	NOT3_FAS11786	NOT3	28
24696872	NOT3_FAS11786	NOT3	95
24696873	NOT3_FAS11786	NOT3	112
24696874	NOT3_FAS11786	NOT3	142
24696875	NOT3_FAS11786	NOT3	142
24696876	NOT3_FAS11786	NOT3	92
24696877	NOT3_FAS11786	NOT3	115
24696878	NOT3_FAS11786	NOT3	83
24696879	NOT3_FAS11786	NOT3	128
24696880	NOT3_FAS11786	NOT3	89
24696881	NOT3_FAS11786	NOT3	148
24696882	NOT3_FAS11786	NOT3	187
24696883	NOT3_FAS11786	NOT3	48
24696884	NOT3_FAS11786	NOT3	44
24696885	NOT3_FAS11786	NOT3	77
24696886	NOT3_FAS11786	NOT3	86
24696887	NOT3_FAS11786	NOT3	49
24696888	NOT3_FAS11786	NOT3	154
24696889	NOT3_FAS11786	NOT3	88
24696890	NOT3_FAS11786	NOT3	53
24696891	NOT3_FAS11786	NOT3	81
24696892	NOT3_FAS11786	NOT3	99
24696893	NOT3_FAS11786	NOT3	68
24696894	NOT3_FAS11786	NOT3	62
24696895	NOT3_FAS11786	NOT3	34
24696896	NOT3_FAS11786	NOT3	138
24696897	NOT3_FAS11786	NOT3	41
24696898	NOT3_FAS11786	NOT3	189
24696899	NOT3_FAS11786	NOT3	110
24696900	NOT3_FAS11786	NOT3	93
24696901	NOT3_FAS11786	NOT3	39
24696902	NOT3_FAS11786	NOT3	74
24696903	NOT3_FAS11786	NOT3	94
24696904	NOT3_FAS11786	NOT3	129
24696905	NOT3_FAS11786	NOT3	206
24696906	NOT3_FAS11786	NOT3	88
24696907	NOT3_FAS11786	NOT3	137
24696908	NOT3_FAS11786	NOT3	94
24696909	NOT3_FAS11786	NOT3	37
24696910	NOT3_FAS11786	NOT3	128
24696911	NOT3_FAS11786	NOT3	129
24696912	NOT3_FAS11786	NOT3	66
24696913	NOT3_FAS11786	NOT3	189
24696914	NOT3_FAS11786	NOT3	69
24696915	NOT3_FAS11786	NOT3	118
24696916	NOT3_FAS11786	NOT3	114
24696917	NOT3_FAS11786	NOT3	158
24696918	NOT3_FAS11786	NOT3	77
24696919	NOT3_FAS11786	NOT3	84
24696920	NOT3_FAS11786	NOT3	116
24696921	NOT3_FAS11786	NOT3	175
24696922	NOT3_FAS11786	NOT3	119
24696923	NOT3_FAS11786	NOT3	202
24696924	NOT3_FAS11786	NOT3	35
24696925	NOT3_FAS11786	NOT3	128
24696926	NOT3_FAS11786	NOT3	43
24696927	NOT3_FAS11786	NOT3	101
24696928	NOT3_FAS11786	NOT3	205
24696929	NOT3_FAS11786	NOT3	129
24696930	NOT3_FAS11786	NOT3	61
24696931	NOT3_FAS11786	NOT3	131
24696932	NOT3_FAS11786	NOT3	300
24696933	NOT3_FAS11786	NOT3	116
24696934	NOT3_FAS11786	NOT3	133
24696935	NOT3_FAS11786	NOT3	53
24696936	NOT3_FAS11786	NOT3	121
24696937	NOT3_FAS11786	NOT3	51
24696938	NOT3_FAS11786	NOT3	128
24696939	NOT3_FAS11786	NOT3	192
24696940	NOT3_FAS11786	NOT3	146
24696941	NOT3_FAS11786	NOT3	135
24696942	NOT3_FAS11786	NOT3	117
24696943	NOT3_FAS11786	NOT3	140
24696944	NOT3_FAS11786	NOT3	124
24696945	NOT3_FAS11786	NOT3	184
24696946	NOT3_FAS11786	NOT3	67
24696947	NOT3_FAS11786	NOT3	194
24696948	NOT3_FAS11786	NOT3	247
24696949	NOT3_FAS11786	NOT3	152
24696950	NOT3_FAS11786	NOT3	59
24696951	NOT3_FAS11786	NOT3	108
24696952	NOT3_FAS11786	NOT3	257
24696953	NOT3_FAS11786	NOT3	115
24696954	NOT3_FAS11786	NOT3	64
24696955	NOT3_FAS11786	NOT3	108
24696956	NOT3_FAS11786	NOT3	101
24696957	NOT3_FAS11786	NOT3	86
24696958	NOT3_FAS11786	NOT3	41
24696959	NOT3_FAS11786	NOT3	67
24696960	NOT3_FAS11786	NOT3	121
24696961	NOT3_FAS11786	NOT3	59
24696962	NOT3_FAS11786	NOT3	40
24696963	NOT3_FAS11786	NOT3	76
24696964	NOT3_FAS11786	NOT3	160
24696965	NOT3_FAS11786	NOT3	21
24696966	NOT3_FAS11786	NOT3	43
24696967	NOT3_FAS11786	NOT3	114
24696968	NOT3_FAS11786	NOT3	139
24696969	NOT3_FAS11786	NOT3	234
24696970	NOT3_FAS11786	NOT3	133
24696971	NOT3_FAS11786	NOT3	115
24696972	NOT3_FAS11786	NOT3	143
24696973	NOT3_FAS11786	NOT3	157
24696974	NOT3_FAS11786	NOT3	134
24696975	NOT3_FAS11786	NOT3	86
24696976	NOT3_FAS11786	NOT3	176
24696977	NOT3_FAS11786	NOT3	95
24696978	NOT3_FAS11786	NOT3	124
24696979	NOT3_FAS11786	NOT3	55
24696980	NOT3_FAS11786	NOT3	85
24696981	NOT3_FAS11786	NOT3	122
24696982	NOT3_FAS11786	NOT3	164
24696983	NOT3_FAS11786	NOT3	37
24696984	NOT3_FAS11786	NOT3	118
24696985	NOT3_FAS11786	NOT3	80
24696986	NOT3_FAS11786	NOT3	118
24696987	NOT3_FAS11786	NOT3	39
24696988	NOT3_FAS11786	NOT3	112
24696989	NOT3_FAS11786	NOT3	185
24696990	NOT3_FAS11786	NOT3	139
24696991	NOT3_FAS11786	NOT3	7
24696992	NOT3_FAS11786	NOT3	142
24696993	NOT3_FAS11786	NOT3	108
24696994	NOT3_FAS11786	NOT3	148
24696995	NOT3_FAS11786	NOT3	67
24696996	NOT3_FAS11786	NOT3	47
24696997	NOT3_FAS11786	NOT3	57
24696998	NOT3_FAS11786	NOT3	43
24696999	NOT3_FAS11786	NOT3	42
24697000	NOT3_FAS11786	NOT3	79
24697001	NOT3_FAS11786	NOT3	124
24697002	NOT3_FAS11786	NOT3	123
24697003	NOT3_FAS11786	NOT3	101
24697004	NOT3_FAS11786	NOT3	130
24697005	NOT3_FAS11786	NOT3	85
24697006	NOT3_FAS11786	NOT3	97
24697007	NOT3_FAS11786	NOT3	62
24697008	NOT3_FAS11786	NOT3	147
24697009	NOT3_FAS11786	NOT3	50
24697010	NOT3_FAS11786	NOT3	124
24697011	NOT3_FAS11786	NOT3	133
24697012	NOT3_FAS11786	NOT3	93
24697013	NOT3_FAS11786	NOT3	116
24697014	NOT3_FAS11786	NOT3	117
24697015	NOT3_FAS11786	NOT3	92
24697016	NOT3_FAS11786	NOT3	107
24697017	NOT3_FAS11786	NOT3	92
24697018	NOT3_FAS11786	NOT3	182
24697019	NOT3_FAS11786	NOT3	35
24697020	NOT3_FAS11786	NOT3	79
24697021	NOT3_FAS11786	NOT3	61
24697022	NOT3_FAS11786	NOT3	70
24697023	NOT3_FAS11786	NOT3	125
24697024	NOT3_FAS11786	NOT3	104
24697025	NOT3_FAS11786	NOT3	76
24697026	NOT3_FAS11786	NOT3	275
24697027	NOT3_FAS11786	NOT3	67
24697028	NOT3_FAS11786	NOT3	123
24697029	NOT3_FAS11786	NOT3	75
24697030	NOT3_FAS11786	NOT3	228
24697031	NOT3_FAS11786	NOT3	109
24697032	NOT3_FAS11786	NOT3	36
24697033	NOT3_FAS11786	NOT3	131
24697034	NOT3_FAS11786	NOT3	132
24697035	NOT3_FAS11786	NOT3	106
24697036	NOT3_FAS11786	NOT3	112
24697037	NOT3_FAS11786	NOT3	52
24697038	NOT3_FAS11786	NOT3	203
24697039	NOT3_FAS11786	NOT3	84
24697040	NOT3_FAS11786	NOT3	92
24697041	NOT3_FAS11786	NOT3	246
24697042	NOT3_FAS11786	NOT3	119
24697043	NOT3_FAS11786	NOT3	68
24697044	NOT3_FAS11786	NOT3	37
24697045	NOT3_FAS11786	NOT3	124
24697046	NOT3_FAS11786	NOT3	18
24697047	NOT3_FAS11786	NOT3	198
24697048	NOT3_FAS11786	NOT3	56
24697049	NOT3_FAS11786	NOT3	74
24697050	NOT3_FAS11786	NOT3	109
24697051	NOT3_FAS11786	NOT3	188
24697052	NOT3_FAS11786	NOT3	292
24697053	NOT3_FAS11786	NOT3	163
24697054	NOT3_FAS11786	NOT3	87
24697055	NOT3_FAS11786	NOT3	128
24697056	NOT3_FAS11786	NOT3	118
24697057	NOT3_FAS11786	NOT3	117
24697058	NOT3_FAS11786	NOT3	26
24697059	NOT3_FAS11786	NOT3	188
24697060	NOT3_FAS11786	NOT3	64
24697061	NOT3_FAS11786	NOT3	108
24697062	NOT3_FAS11786	NOT3	62
24697063	NOT3_FAS11786	NOT3	52
24697064	NOT3_FAS11786	NOT3	118
24697065	NOT3_FAS11786	NOT3	72
24697066	NOT3_FAS11786	NOT3	140
24697067	NOT3_FAS11786	NOT3	56
24697068	NOT3_FAS11786	NOT3	83
24697069	NOT3_FAS11786	NOT3	193
24697070	NOT3_FAS11786	NOT3	96
24697071	NOT3_FAS11786	NOT3	21
24697072	NOT3_FAS11786	NOT3	129
24697073	NOT3_FAS11786	NOT3	123
24697074	NOT3_FAS11786	NOT3	98
24697075	NOT3_FAS11786	NOT3	121
24697076	NOT3_FAS11786	NOT3	98
24697077	NOT3_FAS11786	NOT3	82
24697078	NOT3_FAS11786	NOT3	76
24697079	NOT3_FAS11786	NOT3	42
24697080	NOT3_FAS11786	NOT3	113
24697081	NOT3_FAS11786	NOT3	83
24697082	NOT3_FAS11786	NOT3	112
24697083	NOT3_FAS11786	NOT3	23
24697084	NOT3_FAS11786	NOT3	131
24697085	NOT3_FAS11786	NOT3	42
24697086	NOT3_FAS11786	NOT3	87
24697087	NOT3_FAS11786	NOT3	238
24697088	NOT3_FAS11786	NOT3	46
24697089	NOT3_FAS11786	NOT3	75
24697090	NOT3_FAS11786	NOT3	173
24697091	NOT3_FAS11786	NOT3	123
24697092	NOT3_FAS11786	NOT3	87
24697093	NOT3_FAS11786	NOT3	117
24697094	NOT3_FAS11786	NOT3	100
24697095	NOT3_FAS11786	NOT3	77
24697096	NOT3_FAS11786	NOT3	131
24697097	NOT3_FAS11786	NOT3	233
24697098	NOT3_FAS11786	NOT3	69
24697099	NOT3_FAS11786	NOT3	163
24697100	NOT3_FAS11786	NOT3	116
24697101	NOT3_FAS11786	NOT3	145
24697102	NOT3_FAS11786	NOT3	91
24697103	NOT3_FAS11786	NOT3	128
24697104	NOT3_FAS11786	NOT3	64
24697105	NOT3_FAS11786	NOT3	71
24697106	NOT3_FAS11786	NOT3	120
24697107	NOT3_FAS11786	NOT3	97
24697108	NOT3_FAS11786	NOT3	120
24697109	NOT3_FAS11786	NOT3	121
24697110	NOT3_FAS11786	NOT3	170
24697111	NOT3_FAS11786	NOT3	89
24697112	NOT3_FAS11786	NOT3	27
24697113	NOT3_FAS11786	NOT3	134
24697114	NOT3_FAS11786	NOT3	69
24697115	NOT3_FAS11786	NOT3	8
24697116	NOT3_FAS11786	NOT3	92
24697117	NOT3_FAS11786	NOT3	40
24697118	NOT3_FAS11786	NOT3	179
24697119	NOT3_FAS11786	NOT3	49
24697120	NOT3_FAS11786	NOT3	18
24697121	NOT3_FAS11786	NOT3	80
24697122	NOT3_FAS11786	NOT3	87
24697123	NOT3_FAS11786	NOT3	138
24697124	NOT3_FAS11786	NOT3	246
24697125	NOT3_FAS11786	NOT3	221
24697126	NOT3_FAS11786	NOT3	115
24697127	NOT3_FAS11786	NOT3	32
24697128	NOT3_FAS11786	NOT3	120
24697129	NOT3_FAS11786	NOT3	137
24697130	NOT3_FAS11786	NOT3	92
24697131	NOT3_FAS11786	NOT3	198
24697132	NOT3_FAS11786	NOT3	152
24697133	NOT3_FAS11786	NOT3	68
24697134	NOT3_FAS11786	NOT3	85
24697135	NOT3_FAS11786	NOT3	105
24697136	NOT3_FAS11786	NOT3	152
24697137	NOT3_FAS11786	NOT3	70
24697138	NOT3_FAS11786	NOT3	118
24697139	NOT3_FAS11786	NOT3	112
24697140	NOT3_FAS11786	NOT3	85
24697141	NOT3_FAS11786	NOT3	292
24697142	NOT3_FAS11786	NOT3	87
24697143	NOT3_FAS11786	NOT3	74
24697144	NOT3_FAS11786	NOT3	111
24697145	NOT3_FAS11786	NOT3	198
24697146	NOT3_FAS11786	NOT3	68
24697147	NOT3_FAS11786	NOT3	7
24697148	NOT3_FAS11786	NOT3	110
24697149	NOT3_FAS11786	NOT3	133
24697150	NOT3_FAS11786	NOT3	132
24697151	NOT3_FAS11786	NOT3	67
24697152	NOT3_FAS11786	NOT3	182
24697153	NOT3_FAS11786	NOT3	82
24697154	NOT3_FAS11786	NOT3	73
24697155	NOT3_FAS11786	NOT3	250
24697156	NOT3_FAS11786	NOT3	88
24697157	NOT3_FAS11786	NOT3	194
24697158	NOT3_FAS11786	NOT3	77
24697159	NOT3_FAS11786	NOT3	61
24697160	NOT3_FAS11786	NOT3	63
24697161	NOT3_FAS11786	NOT3	66
24697162	NOT3_FAS11786	NOT3	153
24697163	NOT3_FAS11786	NOT3	49
24697164	NOT3_FAS11786	NOT3	174
24697165	NOT3_FAS11786	NOT3	32
24697166	NOT3_FAS11786	NOT3	217
24697167	NOT3_FAS11786	NOT3	101
24697168	NOT3_FAS11786	NOT3	22
24697169	NOT3_FAS11786	NOT3	289
24697170	NOT3_FAS11786	NOT3	53
24697171	NOT3_FAS11786	NOT3	83
24697172	NOT3_FAS11786	NOT3	94
24697173	NOT3_FAS11786	NOT3	260
24697174	NOT3_FAS11786	NOT3	259
24697175	NOT3_FAS11786	NOT3	66
24697176	NOT3_FAS11786	NOT3	259
24697177	NOT3_FAS11786	NOT3	167
24697178	NOT3_FAS11786	NOT3	36
24697179	NOT3_FAS11786	NOT3	24
24697180	NOT3_FAS11786	NOT3	140
24697181	NOT3_FAS11786	NOT3	247
24697182	NOT3_FAS11786	NOT3	95
24697183	NOT3_FAS11786	NOT3	77
24697184	NOT3_FAS11786	NOT3	78
24697185	NOT3_FAS11786	NOT3	205
24697186	NOT3_FAS11786	NOT3	102
24697187	NOT3_FAS11786	NOT3	8
24697188	NOT3_FAS11786	NOT3	118
24697189	NOT3_FAS11786	NOT3	29
24697190	NOT3_FAS11786	NOT3	55
24697191	NOT3_FAS11786	NOT3	50
24697192	NOT3_FAS11786	NOT3	99
24697193	NOT3_FAS11786	NOT3	74
24697194	NOT3_FAS11786	NOT3	91
24697195	NOT3_FAS11786	NOT3	55
24697196	NOT3_FAS11786	NOT3	153
24697197	NOT3_FAS11786	NOT3	218
24697198	NOT3_FAS11786	NOT3	219
24697199	NOT3_FAS11786	NOT3	61
24697200	NOT3_FAS11786	NOT3	144
24697201	NOT3_FAS11786	NOT3	54
24697202	NOT3_FAS11786	NOT3	60
24697203	NOT3_FAS11786	NOT3	122
24697204	NOT3_FAS11786	NOT3	46
24697205	NOT3_FAS11786	NOT3	98
24697206	NOT3_FAS11786	NOT3	68
24697207	NOT3_FAS11786	NOT3	126
24697208	NOT3_FAS11786	NOT3	12
24697209	NOT3_FAS11786	NOT3	47
24697210	NOT3_FAS11786	NOT3	89
24697211	NOT3_FAS11786	NOT3	130
24697212	NOT3_FAS11786	NOT3	209
24697213	NOT3_FAS11786	NOT3	139
24697214	NOT3_FAS11786	NOT3	179
24697215	NOT3_FAS11786	NOT3	232
24697216	NOT3_FAS11786	NOT3	204
24697217	NOT3_FAS11786	NOT3	116
24697218	NOT3_FAS11786	NOT3	149
24697219	NOT3_FAS11786	NOT3	64
24697220	NOT3_FAS11786	NOT3	79
24697221	NOT3_FAS11786	NOT3	95
24697222	NOT3_FAS11786	NOT3	173
24697223	NOT3_FAS11786	NOT3	114
24697224	NOT3_FAS11786	NOT3	109
24697225	NOT3_FAS11786	NOT3	158
24697226	NOT3_FAS11786	NOT3	91
24697227	NOT3_FAS11786	NOT3	47
24697228	NOT3_FAS11786	NOT3	82
24697229	NOT3_FAS11786	NOT3	51
24697230	NOT3_FAS11786	NOT3	105
24697231	NOT3_FAS11786	NOT3	69
24697232	NOT3_FAS11786	NOT3	45
24697233	NOT3_FAS11786	NOT3	111
24697234	NOT3_FAS11786	NOT3	136
24697235	NOT3_FAS11786	NOT3	103
24697236	NOT3_FAS11786	NOT3	219
24697237	NOT3_FAS11786	NOT3	221
24697238	NOT3_FAS11786	NOT3	118
24697239	NOT3_FAS11786	NOT3	112
24697240	NOT3_FAS11786	NOT3	146
24697241	NOT3_FAS11786	NOT3	62
24697242	NOT3_FAS11786	NOT3	94
24697243	NOT3_FAS11786	NOT3	85
24697244	NOT3_FAS11786	NOT3	158
24697245	NOT3_FAS11786	NOT3	107
24697246	NOT3_FAS11786	NOT3	97
24697247	NOT3_FAS11786	NOT3	57
24697248	NOT3_FAS11786	NOT3	100
24697249	NOT3_FAS11786	NOT3	83
24697250	NOT3_FAS11786	NOT3	143
24697251	NOT3_FAS11786	NOT3	119
24697252	NOT3_FAS11786	NOT3	114
24697253	NOT3_FAS11786	NOT3	324
24697254	NOT3_FAS11786	NOT3	54
24697255	NOT3_FAS11786	NOT3	288
24697256	NOT3_FAS11786	NOT3	142
24697257	NOT3_FAS11786	NOT3	117
24697258	NOT3_FAS11786	NOT3	107
24697259	NOT3_FAS11786	NOT3	83
24697260	NOT3_FAS11786	NOT3	123
24697261	NOT3_FAS11786	NOT3	42
24697262	NOT3_FAS11786	NOT3	26
24697263	NOT3_FAS11786	NOT3	87
24697264	NOT3_FAS11786	NOT3	68
24697265	NOT3_FAS11786	NOT3	64
24697266	NOT3_FAS11786	NOT3	117
24697267	NOT3_FAS11786	NOT3	86
24697268	NOT3_FAS11786	NOT3	97
24697269	NOT3_FAS11786	NOT3	131
24697270	NOT3_FAS11786	NOT3	60
24697271	NOT3_FAS11786	NOT3	116
24697272	NOT3_FAS11786	NOT3	118
24697273	NOT3_FAS11786	NOT3	145
24697274	NOT3_FAS11786	NOT3	131
24697275	NOT3_FAS11786	NOT3	69
24697276	NOT3_FAS11786	NOT3	37
24697277	NOT3_FAS11786	NOT3	82
24697278	NOT3_FAS11786	NOT3	133
24697279	NOT3_FAS11786	NOT3	98
24697280	NOT3_FAS11786	NOT3	170
24697281	NOT3_FAS11786	NOT3	71
24697282	NOT3_FAS11786	NOT3	173
24697283	NOT3_FAS11786	NOT3	52
24697284	NOT3_FAS11786	NOT3	64
24697285	NOT3_FAS11786	NOT3	108
24697286	NOT3_FAS11786	NOT3	89
24697287	NOT3_FAS11786	NOT3	91
24697288	NOT3_FAS11786	NOT3	46
24697289	NOT3_FAS11786	NOT3	173
24697290	NOT3_FAS11786	NOT3	119
24697291	NOT3_FAS11786	NOT3	98
24697292	NOT3_FAS11786	NOT3	112
24697293	NOT3_FAS11786	NOT3	203
24697294	NOT3_FAS11786	NOT3	128
24697295	NOT3_FAS11786	NOT3	122
24697296	NOT3_FAS11786	NOT3	125
24697297	NOT3_FAS11786	NOT3	144
24697298	NOT3_FAS11786	NOT3	36
24697299	NOT3_FAS11786	NOT3	146
24697300	NOT3_FAS11786	NOT3	27
24697301	NOT3_FAS11786	NOT3	134
24697302	NOT3_FAS11786	NOT3	69
24697303	NOT3_FAS11786	NOT3	8
24697304	NOT3_FAS11786	NOT3	119
24697305	NOT3_FAS11786	NOT3	92
24697306	NOT3_FAS11786	NOT3	148
24697307	NOT3_FAS11786	NOT3	40
24697308	NOT3_FAS11786	NOT3	18
24697309	NOT3_FAS11786	NOT3	280
24697310	NOT3_FAS11786	NOT3	80
24697311	NOT3_FAS11786	NOT3	118
24697312	NOT3_FAS11786	NOT3	138
24697313	NOT3_FAS11786	NOT3	246
24697314	NOT3_FAS11786	NOT3	115
24697315	NOT3_FAS11786	NOT3	32
24697316	NOT3_FAS11786	NOT3	120
24697317	NOT3_FAS11786	NOT3	137
24697318	NOT3_FAS11786	NOT3	198
24697319	NOT3_FAS11786	NOT3	152
24697320	NOT3_FAS11786	NOT3	68
24697321	NOT3_FAS11786	NOT3	85
24697322	NOT3_FAS11786	NOT3	152
24697323	NOT3_FAS11786	NOT3	161
24697324	NOT3_FAS11786	NOT3	118
24697325	NOT3_FAS11786	NOT3	85
24697326	NOT3_FAS11786	NOT3	292
24697327	NOT3_FAS11786	NOT3	87
24697328	NOT3_FAS11786	NOT3	378
24697329	NOT3_FAS11786	NOT3	83
24697330	NOT3_FAS11786	NOT3	86
24697331	NOT3_FAS11786	NOT3	198
24697332	NOT3_FAS11786	NOT3	68
24697333	NOT3_FAS11786	NOT3	7
24697334	NOT3_FAS11786	NOT3	110
24697335	NOT3_FAS11786	NOT3	133
24697336	NOT3_FAS11786	NOT3	82
24697337	NOT3_FAS11786	NOT3	132
24697338	NOT3_FAS11786	NOT3	67
24697339	NOT3_FAS11786	NOT3	182
24697340	NOT3_FAS11786	NOT3	133
24697341	NOT3_FAS11786	NOT3	82
24697342	NOT3_FAS11786	NOT3	73
24697343	NOT3_FAS11786	NOT3	250
24697344	NOT3_FAS11786	NOT3	88
24697345	NOT3_FAS11786	NOT3	194
24697346	NOT3_FAS11786	NOT3	63
24697347	NOT3_FAS11786	NOT3	142
24697348	NOT3_FAS11786	NOT3	63
24697349	NOT3_FAS11786	NOT3	69
24697350	NOT3_FAS11786	NOT3	153
24697351	NOT3_FAS11786	NOT3	54
24697352	NOT3_FAS11786	NOT3	49
24697353	NOT3_FAS11786	NOT3	67
24697354	NOT3_FAS11786	NOT3	174
24697355	NOT3_FAS11786	NOT3	32
24697356	NOT3_FAS11786	NOT3	217
24697357	NOT3_FAS11786	NOT3	101
24697358	NOT3_FAS11786	NOT3	66
24697359	NOT3_FAS11786	NOT3	22
24697360	NOT3_FAS11786	NOT3	115
24697361	NOT3_FAS11786	NOT3	53
24697362	NOT3_FAS11786	NOT3	83
24697363	NOT3_FAS11786	NOT3	94
24697364	NOT3_FAS11786	NOT3	260
24697365	NOT3_FAS11786	NOT3	259
24697366	NOT3_FAS11786	NOT3	259
24697367	NOT3_FAS11786	NOT3	36
24697368	NOT3_FAS11786	NOT3	24
24697369	NOT3_FAS11786	NOT3	247
24697370	NOT3_FAS11786	NOT3	95
24697371	NOT3_FAS11786	NOT3	81
24697372	NOT3_FAS11786	NOT3	105
24697373	NOT3_FAS11786	NOT3	77
24697374	NOT3_FAS11786	NOT3	205
24697375	NOT3_FAS11786	NOT3	8
24697376	NOT3_FAS11786	NOT3	118
24697377	NOT3_FAS11786	NOT3	29
24697378	NOT3_FAS11786	NOT3	141
24697379	NOT3_FAS11786	NOT3	50
24697380	NOT3_FAS11786	NOT3	99
24697381	NOT3_FAS11786	NOT3	74
24697382	NOT3_FAS11786	NOT3	91
24697383	NOT3_FAS11786	NOT3	55
24697384	NOT3_FAS11786	NOT3	218
24697385	NOT3_FAS11786	NOT3	33
24697386	NOT3_FAS11786	NOT3	56
24697387	NOT3_FAS11786	NOT3	219
24697388	NOT3_FAS11786	NOT3	144
24697389	NOT3_FAS11786	NOT3	58
24697390	NOT3_FAS11786	NOT3	60
24697391	NOT3_FAS11786	NOT3	122
24697392	NOT3_FAS11786	NOT3	46
24697393	NOT3_FAS11786	NOT3	183
24697394	NOT3_FAS11786	NOT3	52
24697395	NOT3_FAS11786	NOT3	114
24697396	NOT3_FAS11786	NOT3	107
24697397	NOT3_FAS11786	NOT3	98
24697398	NOT3_FAS11786	NOT3	68
24697399	NOT3_FAS11786	NOT3	126
24697400	NOT3_FAS11786	NOT3	12
24697401	NOT3_FAS11786	NOT3	47
24697402	NOT3_FAS11786	NOT3	89
24697403	NOT3_FAS11786	NOT3	45
24697404	NOT3_FAS11786	NOT3	209
24697405	NOT3_FAS11786	NOT3	196
24697406	NOT3_FAS11786	NOT3	139
24697407	NOT3_FAS11786	NOT3	232
24697408	NOT3_FAS11786	NOT3	204
24697409	NOT3_FAS11786	NOT3	116
24697410	NOT3_FAS11786	NOT3	149
24697411	NOT3_FAS11786	NOT3	148
24697412	NOT3_FAS11786	NOT3	117
24697413	NOT3_FAS11786	NOT3	64
24697414	NOT3_FAS11786	NOT3	79
24697415	NOT3_FAS11786	NOT3	104
24697416	NOT3_FAS11786	NOT3	95
24697417	NOT3_FAS11786	NOT3	109
24697418	NOT3_FAS11786	NOT3	158
24697419	NOT3_FAS11786	NOT3	91
24697420	NOT3_FAS11786	NOT3	47
24697421	NOT3_FAS11786	NOT3	51
24697422	NOT3_FAS11786	NOT3	105
24697423	NOT3_FAS11786	NOT3	45
24697424	NOT3_FAS11786	NOT3	111
24697425	NOT3_FAS11786	NOT3	164
24697426	NOT3_FAS11786	NOT3	136
24697427	NOT3_FAS11786	NOT3	103
24697428	NOT3_FAS11786	NOT3	219
24697429	NOT3_FAS11786	NOT3	118
24697430	NOT3_FAS11786	NOT3	112
24697431	NOT3_FAS11786	NOT3	62
24697432	NOT3_FAS11786	NOT3	94
24697433	NOT3_FAS11786	NOT3	158
24697434	NOT3_FAS11786	NOT3	119
24697435	NOT3_FAS11786	NOT3	43
24697436	NOT3_FAS11786	NOT3	141
24697437	NOT3_FAS11786	NOT3	107
24697438	NOT3_FAS11786	NOT3	97
24697439	NOT3_FAS11786	NOT3	57
24697440	NOT3_FAS11786	NOT3	100
24697441	NOT3_FAS11786	NOT3	83
24697442	NOT3_FAS11786	NOT3	143
24697443	NOT3_FAS11786	NOT3	119
24697444	NOT3_FAS11786	NOT3	114
24697445	NOT3_FAS11786	NOT3	108
24697446	NOT3_FAS11786	NOT3	120
24697447	NOT3_FAS11786	NOT3	101
24697448	NOT3_FAS11786	NOT3	91
24697449	NOT3_FAS11786	NOT3	88
24697450	NOT3_FAS11786	NOT3	120
24697451	NOT3_FAS11786	NOT3	142
24697452	NOT3_FAS11786	NOT3	107
24697453	NOT3_FAS11786	NOT3	118
24697454	NOT3_FAS11786	NOT3	83
24697455	NOT3_FAS11786	NOT3	123
24697456	NOT3_FAS11786	NOT3	98
24697457	NOT3_FAS11786	NOT3	112
24697458	NOT3_FAS11786	NOT3	64
24697459	NOT3_FAS11786	NOT3	125
24697460	NOT3_FAS11786	NOT3	129
24697461	NOT3_FAS11786	NOT3	97
24697462	NOT3_FAS11786	NOT3	130
24697463	NOT3_FAS11786	NOT3	193
24697464	NOT3_FAS11786	NOT3	145
24697465	NOT3_FAS11786	NOT3	238
24697466	NOT3_FAS11786	NOT3	194
24697467	NOT3_FAS11786	NOT3	131
24697468	NOT3_FAS11786	NOT3	82
24697469	NOT3_FAS11786	NOT3	118
24697470	NOT3_FAS11786	NOT3	98
24697471	NOT3_FAS11786	NOT3	71
24697472	NOT3_FAS11786	NOT3	140
24697473	NOT3_FAS11786	NOT3	87
24697474	NOT3_FAS11786	NOT3	112
24697475	NOT3_FAS11786	NOT3	108
24697476	NOT3_FAS11786	NOT3	121
24697477	NOT3_FAS11786	NOT3	91
24697478	NOT3_FAS11786	NOT3	85
24697479	NOT3_FAS11786	NOT3	46
24697480	NOT3_FAS11786	NOT3	76
24697481	NOT3_FAS11786	NOT3	173
24697482	NOT3_FAS11786	NOT3	163
24697483	NOT3_FAS11786	NOT3	170
24697484	NOT3_FAS11786	NOT3	89
24697485	NOT3_FAS11786	NOT3	118
24697486	NOT3_FAS11786	NOT3	122
24697487	NOT3_FAS11786	NOT3	77
24697488	NOT3_FAS11786	NOT3	106
24697489	NOT3_FAS11786	NOT3	144
24697490	NOT3_FAS11786	NOT3	117
24697491	NOT3_FAS11786	NOT3	27
24697492	NOT3_FAS11786	NOT3	8
24697493	NOT3_FAS11786	NOT3	119
24697494	NOT3_FAS11786	NOT3	92
24697495	NOT3_FAS11786	NOT3	148
24697496	NOT3_FAS11786	NOT3	40
24697497	NOT3_FAS11786	NOT3	179
24697498	NOT3_FAS11786	NOT3	49
24697499	NOT3_FAS11786	NOT3	18
24697500	NOT3_FAS11786	NOT3	280
24697501	NOT3_FAS11786	NOT3	118
24697502	NOT3_FAS11786	NOT3	87
24697503	NOT3_FAS11786	NOT3	246
24697504	NOT3_FAS11786	NOT3	221
24697505	NOT3_FAS11786	NOT3	115
24697506	NOT3_FAS11786	NOT3	32
24697507	NOT3_FAS11786	NOT3	120
24697508	NOT3_FAS11786	NOT3	137
24697509	NOT3_FAS11786	NOT3	84
24697510	NOT3_FAS11786	NOT3	198
24697511	NOT3_FAS11786	NOT3	152
24697512	NOT3_FAS11786	NOT3	85
24697513	NOT3_FAS11786	NOT3	105
24697514	NOT3_FAS11786	NOT3	152
24697515	NOT3_FAS11786	NOT3	161
24697516	NOT3_FAS11786	NOT3	70
24697517	NOT3_FAS11786	NOT3	118
24697518	NOT3_FAS11786	NOT3	85
24697519	NOT3_FAS11786	NOT3	292
24697520	NOT3_FAS11786	NOT3	378
24697521	NOT3_FAS11786	NOT3	83
24697522	NOT3_FAS11786	NOT3	86
24697523	NOT3_FAS11786	NOT3	198
24697524	NOT3_FAS11786	NOT3	68
24697525	NOT3_FAS11786	NOT3	110
24697526	NOT3_FAS11786	NOT3	133
24697527	NOT3_FAS11786	NOT3	82
24697528	NOT3_FAS11786	NOT3	132
24697529	NOT3_FAS11786	NOT3	67
24697530	NOT3_FAS11786	NOT3	182
24697531	NOT3_FAS11786	NOT3	82
24697532	NOT3_FAS11786	NOT3	73
24697533	NOT3_FAS11786	NOT3	77
24697534	NOT3_FAS11786	NOT3	63
24697535	NOT3_FAS11786	NOT3	142
24697536	NOT3_FAS11786	NOT3	63
24697537	NOT3_FAS11786	NOT3	66
24697538	NOT3_FAS11786	NOT3	54
24697539	NOT3_FAS11786	NOT3	174
24697540	NOT3_FAS11786	NOT3	32
24697541	NOT3_FAS11786	NOT3	217
24697542	NOT3_FAS11786	NOT3	101
24697543	NOT3_FAS11786	NOT3	66
24697544	NOT3_FAS11786	NOT3	289
24697545	NOT3_FAS11786	NOT3	260
24697546	NOT3_FAS11786	NOT3	259
24697547	NOT3_FAS11786	NOT3	66
24697548	NOT3_FAS11786	NOT3	167
24697549	NOT3_FAS11786	NOT3	36
24697550	NOT3_FAS11786	NOT3	24
24697551	NOT3_FAS11786	NOT3	140
24697552	NOT3_FAS11786	NOT3	247
24697553	NOT3_FAS11786	NOT3	95
24697554	NOT3_FAS11786	NOT3	81
24697555	NOT3_FAS11786	NOT3	77
24697556	NOT3_FAS11786	NOT3	78
24697557	NOT3_FAS11786	NOT3	205
24697558	NOT3_FAS11786	NOT3	102
24697559	NOT3_FAS11786	NOT3	29
24697560	NOT3_FAS11786	NOT3	55
24697561	NOT3_FAS11786	NOT3	141
24697562	NOT3_FAS11786	NOT3	50
24697563	NOT3_FAS11786	NOT3	61
24697564	NOT3_FAS11786	NOT3	153
24697565	NOT3_FAS11786	NOT3	218
24697566	NOT3_FAS11786	NOT3	56
24697567	NOT3_FAS11786	NOT3	54
24697568	NOT3_FAS11786	NOT3	58
24697569	NOT3_FAS11786	NOT3	60
24697570	NOT3_FAS11786	NOT3	122
24697571	NOT3_FAS11786	NOT3	46
24697572	NOT3_FAS11786	NOT3	183
24697573	NOT3_FAS11786	NOT3	52
24697574	NOT3_FAS11786	NOT3	114
24697575	NOT3_FAS11786	NOT3	107
24697576	NOT3_FAS11786	NOT3	98
24697577	NOT3_FAS11786	NOT3	68
24697578	NOT3_FAS11786	NOT3	12
24697579	NOT3_FAS11786	NOT3	47
24697580	NOT3_FAS11786	NOT3	89
24697581	NOT3_FAS11786	NOT3	130
24697582	NOT3_FAS11786	NOT3	45
24697583	NOT3_FAS11786	NOT3	209
24697584	NOT3_FAS11786	NOT3	196
24697585	NOT3_FAS11786	NOT3	70
24697586	NOT3_FAS11786	NOT3	9
24697587	NOT3_FAS11786	NOT3	179
24697588	NOT3_FAS11786	NOT3	204
24697589	NOT3_FAS11786	NOT3	116
24697590	NOT3_FAS11786	NOT3	149
24697591	NOT3_FAS11786	NOT3	148
24697592	NOT3_FAS11786	NOT3	117
24697593	NOT3_FAS11786	NOT3	64
24697594	NOT3_FAS11786	NOT3	79
24697595	NOT3_FAS11786	NOT3	104
24697596	NOT3_FAS11786	NOT3	95
24697597	NOT3_FAS11786	NOT3	173
24697598	NOT3_FAS11786	NOT3	114
24697599	NOT3_FAS11786	NOT3	158
24697600	NOT3_FAS11786	NOT3	91
24697601	NOT3_FAS11786	NOT3	82
24697602	NOT3_FAS11786	NOT3	60
24697603	NOT3_FAS11786	NOT3	69
24697604	NOT3_FAS11786	NOT3	45
24697605	NOT3_FAS11786	NOT3	164
24697606	NOT3_FAS11786	NOT3	136
24697607	NOT3_FAS11786	NOT3	219
24697608	NOT3_FAS11786	NOT3	221
24697609	NOT3_FAS11786	NOT3	118
24697610	NOT3_FAS11786	NOT3	112
24697611	NOT3_FAS11786	NOT3	146
24697612	NOT3_FAS11786	NOT3	62
24697613	NOT3_FAS11786	NOT3	158
24697614	NOT3_FAS11786	NOT3	119
24697615	NOT3_FAS11786	NOT3	43
24697616	NOT3_FAS11786	NOT3	141
24697617	NOT3_FAS11786	NOT3	107
24697618	NOT3_FAS11786	NOT3	57
24697619	NOT3_FAS11786	NOT3	100
24697620	NOT3_FAS11786	NOT3	114
24697621	NOT3_FAS11786	NOT3	108
24697622	NOT3_FAS11786	NOT3	110
24697623	NOT3_FAS11786	NOT3	146
24697624	NOT3_FAS11786	NOT3	150
24697625	NOT3_FAS11786	NOT3	132
24697626	NOT3_FAS11786	NOT3	138
24697627	NOT3_FAS11786	NOT3	205
24697628	NOT3_FAS11786	NOT3	99
24697629	NOT3_FAS11786	NOT3	84
24697630	NOT3_FAS11786	NOT3	35
24697631	NOT3_FAS11786	NOT3	60
24697632	NOT3_FAS11786	NOT3	61
24697633	NOT3_FAS11786	NOT3	113
24697634	NOT3_FAS11786	NOT3	163
24697635	NOT3_FAS11786	NOT3	126
24697636	NOT3_FAS11786	NOT3	61
24697637	NOT3_FAS11786	NOT3	64
24697638	NOT3_FAS11786	NOT3	142
24697639	NOT3_FAS11786	NOT3	138
24697640	NOT3_FAS11786	NOT3	73
24697641	NOT3_FAS11786	NOT3	148
24697642	NOT3_FAS11786	NOT3	297
24697643	NOT3_FAS11786	NOT3	124
24697644	NOT3_FAS11786	NOT3	204
24697645	NOT3_FAS11786	NOT3	57
24697646	NOT3_FAS11786	NOT3	71
24697647	NOT3_FAS11786	NOT3	164
24697648	NOT3_FAS11786	NOT3	79
24697649	NOT3_FAS11786	NOT3	128
24697650	NOT3_FAS11786	NOT3	141
24697651	NOT3_FAS11786	NOT3	88
24697652	NOT3_FAS11786	NOT3	60
24697653	NOT3_FAS11786	NOT3	43
24697654	NOT3_FAS11786	NOT3	51
24697655	NOT3_FAS11786	NOT3	187
24697656	NOT3_FAS11786	NOT3	53
24697657	NOT3_FAS11786	NOT3	81
24697658	NOT3_FAS11786	NOT3	78
24697659	NOT3_FAS11786	NOT3	87
24697660	NOT3_FAS11786	NOT3	117
24697661	NOT3_FAS11786	NOT3	95
24697662	NOT3_FAS11786	NOT3	46
24697663	NOT3_FAS11786	NOT3	99
24697664	NOT3_FAS11786	NOT3	84
24697665	NOT3_FAS11786	NOT3	97
24697666	NOT3_FAS11786	NOT3	171
24697667	NOT3_FAS11786	NOT3	63
24697668	NOT3_FAS11786	NOT3	188
24697669	NOT3_FAS11786	NOT3	136
24697670	NOT3_FAS11786	NOT3	273
24697671	NOT3_FAS11786	NOT3	68
24697672	NOT3_FAS11786	NOT3	125
24697673	NOT3_FAS11786	NOT3	164
24697674	NOT3_FAS11786	NOT3	105
24697675	NOT3_FAS11786	NOT3	102
24697676	NOT3_FAS11786	NOT3	146
24697677	NOT3_FAS11786	NOT3	49
24697678	NOT3_FAS11786	NOT3	140
24697679	NOT3_FAS11786	NOT3	139
24697680	NOT3_FAS11786	NOT3	195
24697681	NOT3_FAS11786	NOT3	72
24697682	NOT3_FAS11786	NOT3	277
24697683	NOT3_FAS11786	NOT3	148
24697684	NOT3_FAS11786	NOT3	156
24697685	NOT3_FAS11786	NOT3	84
24697686	NOT3_FAS11786	NOT3	94
24697687	NOT3_FAS11786	NOT3	133
24697688	NOT3_FAS11786	NOT3	101
24697689	NOT3_FAS11786	NOT3	77
24697690	NOT3_FAS11786	NOT3	119
24697691	NOT3_FAS11786	NOT3	153
24697692	NOT3_FAS11786	NOT3	88
24697693	NOT3_FAS11786	NOT3	203
24697694	NOT3_FAS11786	NOT3	62
24697695	NOT3_FAS11786	NOT3	122
24697696	NOT3_FAS11786	NOT3	64
24697697	NOT3_FAS11786	NOT3	132
24697698	NOT3_FAS11786	NOT3	75
24697699	NOT3_FAS11786	NOT3	23
24697700	NOT3_FAS11786	NOT3	115
24697701	NOT3_FAS11786	NOT3	103
24697702	NOT3_FAS11786	NOT3	86
24697703	NOT3_FAS11786	NOT3	101
24697704	NOT3_FAS11786	NOT3	265
24697705	NOT3_FAS11786	NOT3	102
24697706	NOT3_FAS11786	NOT3	82
24697707	NOT3_FAS11786	NOT3	90
24697708	NOT3_FAS11786	NOT3	106
24697709	NOT3_FAS11786	NOT3	93
24697710	NOT3_FAS11786	NOT3	108
24697711	NOT3_FAS11786	NOT3	61
24697712	NOT3_FAS11786	NOT3	34
24697713	NOT3_FAS11786	NOT3	129
24697714	NOT3_FAS11786	NOT3	76
24697715	NOT3_FAS11786	NOT3	79
24697716	NOT3_FAS11786	NOT3	74
24697717	NOT3_FAS11786	NOT3	141
24697718	NOT3_FAS11786	NOT3	163
24697719	NOT3_FAS11786	NOT3	150
24697720	NOT3_FAS11786	NOT3	70
24697721	NOT3_FAS11786	NOT3	118
24697722	NOT3_FAS11786	NOT3	112
24697723	NOT3_FAS11786	NOT3	184
24697724	NOT3_FAS11786	NOT3	99
24697725	NOT3_FAS11786	NOT3	44
24697726	NOT3_FAS11786	NOT3	76
24697727	NOT3_FAS11786	NOT3	239
24697728	NOT3_FAS11786	NOT3	117
24697729	NOT3_FAS11786	NOT3	91
24697730	NOT3_FAS11786	NOT3	95
24697731	NOT3_FAS11786	NOT3	229
24697732	NOT3_FAS11786	NOT3	98
24697733	NOT3_FAS11786	NOT3	150
24697734	NOT3_FAS11786	NOT3	183
24697735	NOT3_FAS11786	NOT3	88
24697736	NOT3_FAS11786	NOT3	88
24697737	NOT3_FAS11786	NOT3	143
24697738	NOT3_FAS11786	NOT3	100
24697739	NOT3_FAS11786	NOT3	193
24697740	NOT3_FAS11786	NOT3	89
24697741	NOT3_FAS11786	NOT3	280
24697742	NOT3_FAS11786	NOT3	22
24697743	NOT3_FAS11786	NOT3	138
24697744	NOT3_FAS11786	NOT3	41
24697745	NOT3_FAS11786	NOT3	53
24697746	NOT3_FAS11786	NOT3	106
24697747	NOT3_FAS11786	NOT3	139
24697748	NOT3_FAS11786	NOT3	101
24697749	NOT3_FAS11786	NOT3	149
24697750	NOT3_FAS11786	NOT3	201
24697751	NOT3_FAS11786	NOT3	138
24697752	NOT3_FAS11786	NOT3	189
24697753	NOT3_FAS11786	NOT3	53
24697754	NOT3_FAS11786	NOT3	110
24697755	NOT3_FAS11786	NOT3	99
24697756	NOT3_FAS11786	NOT3	52
24697757	NOT3_FAS11786	NOT3	119
24697758	NOT3_FAS11786	NOT3	96
24697759	NOT3_FAS11786	NOT3	78
24697760	NOT3_FAS11786	NOT3	130
24697761	NOT3_FAS11786	NOT3	184
24697762	NOT3_FAS11786	NOT3	101
24697763	NOT3_FAS11786	NOT3	99
24697764	NOT3_FAS11786	NOT3	178
24697765	NOT3_FAS11786	NOT3	65
24697766	NOT3_FAS11786	NOT3	118
24697767	NOT3_FAS11786	NOT3	83
24697768	NOT3_FAS11786	NOT3	61
24697769	NOT3_FAS11786	NOT3	82
24697770	NOT3_FAS11786	NOT3	13
24697771	NOT3_FAS11786	NOT3	111
24697772	NOT3_FAS11786	NOT3	64
24697773	NOT3_FAS11786	NOT3	140
24697774	NOT3_FAS11786	NOT3	75
24697775	NOT3_FAS11786	NOT3	190
24697776	NOT3_FAS11786	NOT3	54
24697777	NOT3_FAS11786	NOT3	109
24697778	NOT3_FAS11786	NOT3	172
24697779	NOT3_FAS11786	NOT3	93
24697780	NOT3_FAS11786	NOT3	50
24697781	NOT3_FAS11786	NOT3	39
24697782	NOT3_FAS11786	NOT3	144
24697783	NOT3_FAS11786	NOT3	110
24697784	NOT3_FAS11786	NOT3	51
24697785	NOT3_FAS11786	NOT3	147
24697786	NOT3_FAS11786	NOT3	83
24697787	NOT3_FAS11786	NOT3	142
24697788	NOT3_FAS11786	NOT3	93
24697789	NOT3_FAS11786	NOT3	73
24697790	NOT3_FAS11786	NOT3	88
24697791	NOT3_FAS11786	NOT3	45
24697792	NOT3_FAS11786	NOT3	122
24697793	NOT3_FAS11786	NOT3	84
24697794	NOT3_FAS11786	NOT3	313
24697795	NOT3_FAS11786	NOT3	62
24697796	NOT3_FAS11786	NOT3	122
24697797	NOT3_FAS11786	NOT3	141
24697798	NOT3_FAS11786	NOT3	212
24697799	NOT3_FAS11786	NOT3	87
24697800	NOT3_FAS11786	NOT3	121
24697801	NOT3_FAS11786	NOT3	63
24697802	NOT3_FAS11786	NOT3	61
24697803	NOT3_FAS11786	NOT3	187
24697804	NOT3_FAS11786	NOT3	309
24697805	NOT3_FAS11786	NOT3	192
24697806	NOT3_FAS11786	NOT3	119
24697807	NOT3_FAS11786	NOT3	177
24697808	NOT3_FAS11786	NOT3	148
24697809	NOT3_FAS11786	NOT3	194
24697810	NOT3_FAS11786	NOT3	107
24697811	NOT3_FAS11786	NOT3	110
24697812	NOT3_FAS11786	NOT3	77
24697813	NOT3_FAS11786	NOT3	116
24697814	NOT3_FAS11786	NOT3	85
24697815	NOT3_FAS11786	NOT3	67
24697816	NOT3_FAS11786	NOT3	106
24697817	NOT3_FAS11786	NOT3	204
24697818	NOT3_FAS11786	NOT3	67
24697819	NOT3_FAS11786	NOT3	130
24697820	NOT3_FAS11786	NOT3	52
24697821	NOT3_FAS11786	NOT3	143
24697822	NOT3_FAS11786	NOT3	101
24697823	NOT3_FAS11786	NOT3	170
24697824	NOT3_FAS11786	NOT3	189
24697825	NOT3_FAS11786	NOT3	92
24697826	NOT3_FAS11786	NOT3	61
24697827	NOT3_FAS11786	NOT3	47
24697828	NOT3_FAS11786	NOT3	74
24697829	NOT3_FAS11786	NOT3	79
24697830	NOT3_FAS11786	NOT3	70
24697831	NOT3_FAS11786	NOT3	137
24697832	NOT3_FAS11786	NOT3	157
24697833	NOT3_FAS11786	NOT3	117
24697834	NOT3_FAS11786	NOT3	102
24697835	NOT3_FAS11786	NOT3	94
24697836	NOT3_FAS11786	NOT3	140
24697837	NOT3_FAS11786	NOT3	176
24697838	NOT3_FAS11786	NOT3	165
24697839	NOT3_FAS11786	NOT3	86
24697840	NOT3_FAS11786	NOT3	61
24697841	NOT3_FAS11786	NOT3	94
24697842	NOT3_FAS11786	NOT3	43
24697843	NOT3_FAS11786	NOT3	89
24697844	NOT3_FAS11786	NOT3	50
24697845	NOT3_FAS11786	NOT3	199
24697846	NOT3_FAS11786	NOT3	216
24697847	NOT3_FAS11786	NOT3	128
24697848	NOT3_FAS11786	NOT3	181
24697849	NOT3_FAS11786	NOT3	107
24697850	NOT3_FAS11786	NOT3	46
24697851	NOT3_FAS11786	NOT3	19
24697852	NOT3_FAS11786	NOT3	60
24697853	NOT3_FAS11786	NOT3	151
24697854	NOT3_FAS11786	NOT3	62
24697855	NOT3_FAS11786	NOT3	86
24697856	NOT3_FAS11786	NOT3	129
24697857	NOT3_FAS11786	NOT3	136
24697858	NOT3_FAS11786	NOT3	164
24697859	NOT3_FAS11786	NOT3	119
24697860	NOT3_FAS11786	NOT3	112
24697861	NOT3_FAS11786	NOT3	153
24697862	NOT3_FAS11786	NOT3	99
24697863	NOT3_FAS11786	NOT3	67
24697864	NOT3_FAS11786	NOT3	75
24697865	NOT3_FAS11786	NOT3	141
24697866	NOT3_FAS11786	NOT3	132
24697867	NOT3_FAS11786	NOT3	149
24697868	NOT3_FAS11786	NOT3	54
24697869	NOT3_FAS11786	NOT3	206
24697870	NOT3_FAS11786	NOT3	130
24697871	NOT3_FAS11786	NOT3	69
24697872	NOT3_FAS11786	NOT3	41
24697873	NOT3_FAS11786	NOT3	116
24697874	NOT3_FAS11786	NOT3	136
24697875	NOT3_FAS11786	NOT3	173
24697876	NOT3_FAS11786	NOT3	154
24697877	NOT3_FAS11786	NOT3	62
24697878	NOT3_FAS11786	NOT3	40
24697879	NOT3_FAS11786	NOT3	210
24697880	NOT3_FAS11786	NOT3	106
24697881	NOT3_FAS11786	NOT3	65
24697882	NOT3_FAS11786	NOT3	140
24697883	NOT3_FAS11786	NOT3	56
24697884	NOT3_FAS11786	NOT3	159
24697885	NOT3_FAS11786	NOT3	142
24697886	NOT3_FAS11786	NOT3	79
24697887	NOT3_FAS11786	NOT3	86
24697888	NOT3_FAS11786	NOT3	190
24697889	NOT3_FAS11786	NOT3	20
24697890	NOT3_FAS11786	NOT3	91
24697891	NOT3_FAS11786	NOT3	88
24697892	NOT3_FAS11786	NOT3	58
24697893	NOT3_FAS11786	NOT3	67
24697894	NOT3_FAS11786	NOT3	137
24697895	NOT3_FAS11786	NOT3	122
24697896	NOT3_FAS11786	NOT3	91
24697897	NOT3_FAS11786	NOT3	111
24697898	NOT3_FAS11786	NOT3	52
24697899	NOT3_FAS11786	NOT3	132
24697900	NOT3_FAS11786	NOT3	73
24697901	NOT3_FAS11786	NOT3	97
24697902	NOT3_FAS11786	NOT3	179
24697903	NOT3_FAS11786	NOT3	91
24697904	NOT3_FAS11786	NOT3	129
24697905	NOT3_FAS11786	NOT3	155
24697906	NOT3_FAS11786	NOT3	54
24697907	NOT3_FAS11786	NOT3	119
24697908	NOT3_FAS11786	NOT3	60
24697909	NOT3_FAS11786	NOT3	233
24697910	NOT3_FAS11786	NOT3	145
24697911	NOT3_FAS11786	NOT3	102
24697912	NOT3_FAS11786	NOT3	146
24697913	NOT3_FAS11786	NOT3	91
24697914	NOT3_FAS11786	NOT3	124
24697915	NOT3_FAS11786	NOT3	65
24697916	NOT3_FAS11786	NOT3	148
24697917	NOT3_FAS11786	NOT3	156
24697918	NOT3_FAS11786	NOT3	76
24697919	NOT3_FAS11786	NOT3	73
24697920	NOT3_FAS11786	NOT3	71
24697921	NOT3_FAS11786	NOT3	56
24697922	NOT3_FAS11786	NOT3	79
24697923	NOT3_FAS11786	NOT3	49
24697924	NOT3_FAS11786	NOT3	100
24697925	NOT3_FAS11786	NOT3	181
24697926	NOT3_FAS11786	NOT3	228
24697927	NOT3_FAS11786	NOT3	132
24697928	NOT3_FAS11786	NOT3	33
24697929	NOT3_FAS11786	NOT3	116
24697930	NOT3_FAS11786	NOT3	139
24697931	NOT3_FAS11786	NOT3	111
24697932	NOT3_FAS11786	NOT3	83
24697933	NOT3_FAS11786	NOT3	213
24697934	NOT3_FAS11786	NOT3	62
24697935	NOT3_FAS11786	NOT3	186
24697936	NOT3_FAS11786	NOT3	49
24697937	NOT3_FAS11786	NOT3	161
24697938	NOT3_FAS11786	NOT3	142
24697939	NOT3_FAS11786	NOT3	107
24697940	NOT3_FAS11786	NOT3	129
24697941	NOT3_FAS11786	NOT3	287
24697942	NOT3_FAS11786	NOT3	81
24697943	NOT3_FAS11786	NOT3	77
24697944	NOT3_FAS11786	NOT3	96
24697945	NOT3_FAS11786	NOT3	81
24697946	NOT3_FAS11786	NOT3	94
24697947	NOT3_FAS11786	NOT3	219
24697948	NOT3_FAS11786	NOT3	211
24697949	NOT3_FAS11786	NOT3	85
24697950	NOT3_FAS11786	NOT3	78
24697951	NOT3_FAS11786	NOT3	77
24697952	NOT3_FAS11786	NOT3	133
24697953	NOT3_FAS11786	NOT3	89
24697954	NOT3_FAS11786	NOT3	139
24697955	NOT3_FAS11786	NOT3	106
24697956	NOT3_FAS11786	NOT3	218
24697957	NOT3_FAS11786	NOT3	34
24697958	NOT3_FAS11786	NOT3	100
24697959	NOT3_FAS11786	NOT3	112
24697960	NOT3_FAS11786	NOT3	62
24697961	NOT3_FAS11786	NOT3	157
24697962	NOT3_FAS11786	NOT3	130
24697963	NOT3_FAS11786	NOT3	48
24697964	NOT3_FAS11786	NOT3	158
24697965	NOT3_FAS11786	NOT3	120
24697966	NOT3_FAS11786	NOT3	178
24697967	NOT3_FAS11786	NOT3	154
24697968	NOT3_FAS11786	NOT3	36
24697969	NOT3_FAS11786	NOT3	117
24697970	NOT3_FAS11786	NOT3	84
24697971	NOT3_FAS11786	NOT3	161
24697972	NOT3_FAS11786	NOT3	230
24697973	NOT3_FAS11786	NOT3	154
24697974	NOT3_FAS11786	NOT3	35
24697975	NOT3_FAS11786	NOT3	108
24697976	NOT3_FAS11786	NOT3	112
24697977	NOT3_FAS11786	NOT3	37
24697978	NOT3_FAS11786	NOT3	126
24697979	NOT3_FAS11786	NOT3	73
24697980	NOT3_FAS11786	NOT3	135
24697981	NOT3_FAS11786	NOT3	117
24697982	NOT3_FAS11786	NOT3	86
24697983	NOT3_FAS11786	NOT3	103
24697984	NOT3_FAS11786	NOT3	56
24697985	NOT3_FAS11786	NOT3	74
24697986	NOT3_FAS11786	NOT3	212
24697987	NOT3_FAS11786	NOT3	172
24697988	NOT3_FAS11786	NOT3	253
24697989	NOT3_FAS11786	NOT3	100
24697990	NOT3_FAS11786	NOT3	144
24697991	NOT3_FAS11786	NOT3	64
24697992	NOT3_FAS11786	NOT3	57
24697993	NOT3_FAS11786	NOT3	51
24697994	NOT3_FAS11786	NOT3	51
24697995	NOT3_FAS11786	NOT3	116
24697996	NOT3_FAS11786	NOT3	79
24697997	NOT3_FAS11786	NOT3	154
24697998	NOT3_FAS11786	NOT3	145
24697999	NOT3_FAS11786	NOT3	218
24698000	NOT3_FAS11786	NOT3	53
24698001	NOT3_FAS11786	NOT3	50
24698002	NOT3_FAS11786	NOT3	88
24698003	NOT3_FAS11786	NOT3	128
24698004	NOT3_FAS11786	NOT3	128
24698005	NOT3_FAS11786	NOT3	128
24698006	NOT3_FAS11786	NOT3	154
24698007	NOT3_FAS11786	NOT3	207
24698008	NOT3_FAS11786	NOT3	167
24698009	NOT3_FAS11786	NOT3	157
24698010	NOT3_FAS11786	NOT3	129
24698011	NOT3_FAS11786	NOT3	83
24698012	NOT3_FAS11786	NOT3	174
24698013	NOT3_FAS11786	NOT3	135
24698014	NOT3_FAS11786	NOT3	89
24698015	NOT3_FAS11786	NOT3	79
24698016	NOT3_FAS11786	NOT3	66
24698017	NOT3_FAS11786	NOT3	92
24698018	NOT3_FAS11786	NOT3	50
24698019	NOT3_FAS11786	NOT3	86
24698020	NOT3_FAS11786	NOT3	102
24698021	NOT3_FAS11786	NOT3	106
24698022	NOT3_FAS11786	NOT3	180
24698023	NOT3_FAS11786	NOT3	204
24698024	NOT3_FAS11786	NOT3	86
24698025	NOT3_FAS11786	NOT3	102
24698026	NOT3_FAS11786	NOT3	165
24698027	NOT3_FAS11786	NOT3	91
24698028	NOT3_FAS11786	NOT3	191
24698029	NOT3_FAS11786	NOT3	137
24698030	NOT3_FAS11786	NOT3	173
24698031	NOT3_FAS11786	NOT3	69
24698032	NOT3_FAS11786	NOT3	150
24698033	NOT3_FAS11786	NOT3	54
24698034	NOT3_FAS11786	NOT3	106
24698035	NOT3_FAS11786	NOT3	108
24698036	NOT3_FAS11786	NOT3	129
24698037	NOT3_FAS11786	NOT3	134
24698038	NOT3_FAS11786	NOT3	44
24698039	NOT3_FAS11786	NOT3	62
24698040	NOT3_FAS11786	NOT3	89
24698041	NOT3_FAS11786	NOT3	146
24698042	NOT3_FAS11786	NOT3	119
24698043	NOT3_FAS11786	NOT3	144
24698044	NOT3_FAS11786	NOT3	283
24698045	NOT3_FAS11786	NOT3	189
24698046	NOT3_FAS11786	NOT3	69
24698047	NOT3_FAS11786	NOT3	164
24698048	NOT3_FAS11786	NOT3	118
24698049	NOT3_FAS11786	NOT3	144
24698050	NOT3_FAS11786	NOT3	110
24698051	NOT3_FAS11786	NOT3	114
24698052	NOT3_FAS11786	NOT3	158
24698053	NOT3_FAS11786	NOT3	59
24698054	NOT3_FAS11786	NOT3	154
24698055	NOT3_FAS11786	NOT3	79
24698056	NOT3_FAS11786	NOT3	52
24698057	NOT3_FAS11786	NOT3	147
24698058	NOT3_FAS11786	NOT3	77
24698059	NOT3_FAS11786	NOT3	93
24698060	NOT3_FAS11786	NOT3	150
24698061	NOT3_FAS11786	NOT3	210
24698062	NOT3_FAS11786	NOT3	117
24698063	NOT3_FAS11786	NOT3	69
24698064	NOT3_FAS11786	NOT3	56
24698065	NOT3_FAS11786	NOT3	158
24698066	NOT3_FAS11786	NOT3	167
24698067	NOT3_FAS11786	NOT3	140
24698068	NOT3_FAS11786	NOT3	84
24698069	NOT3_FAS11786	NOT3	214
24698070	NOT3_FAS11786	NOT3	59
24698071	NOT3_FAS11786	NOT3	112
24698072	NOT3_FAS11786	NOT3	98
24698073	NOT3_FAS11786	NOT3	116
24698074	NOT3_FAS11786	NOT3	121
24698075	NOT3_FAS11786	NOT3	42
24698076	NOT3_FAS11786	NOT3	175
24698077	NOT3_FAS11786	NOT3	202
24698078	NOT3_FAS11786	NOT3	171
24698079	NOT3_FAS11786	NOT3	128
24698080	NOT3_FAS11786	NOT3	43
24698081	NOT3_FAS11786	NOT3	101
24698082	NOT3_FAS11786	NOT3	205
24698083	NOT3_FAS11786	NOT3	52
24698084	NOT3_FAS11786	NOT3	129
24698085	NOT3_FAS11786	NOT3	85
24698086	NOT3_FAS11786	NOT3	61
24698087	NOT3_FAS11786	NOT3	177
24698088	NOT3_FAS11786	NOT3	28
24698089	NOT3_FAS11786	NOT3	131
24698090	NOT3_FAS11786	NOT3	300
24698091	NOT3_FAS11786	NOT3	116
24698092	NOT3_FAS11786	NOT3	133
24698093	NOT3_FAS11786	NOT3	53
24698094	NOT3_FAS11786	NOT3	121
24698095	NOT3_FAS11786	NOT3	51
24698096	NOT3_FAS11786	NOT3	128
24698097	NOT3_FAS11786	NOT3	192
24698098	NOT3_FAS11786	NOT3	146
24698099	NOT3_FAS11786	NOT3	135
24698100	NOT3_FAS11786	NOT3	117
24698101	NOT3_FAS11786	NOT3	140
24698102	NOT3_FAS11786	NOT3	124
24698103	NOT3_FAS11786	NOT3	184
24698104	NOT3_FAS11786	NOT3	67
24698105	NOT3_FAS11786	NOT3	194
24698106	NOT3_FAS11786	NOT3	247
24698107	NOT3_FAS11786	NOT3	152
24698108	NOT3_FAS11786	NOT3	59
24698109	NOT3_FAS11786	NOT3	108
24698110	NOT3_FAS11786	NOT3	257
24698111	NOT3_FAS11786	NOT3	115
24698112	NOT3_FAS11786	NOT3	64
24698113	NOT3_FAS11786	NOT3	108
24698114	NOT3_FAS11786	NOT3	101
24698115	NOT3_FAS11786	NOT3	86
24698116	NOT3_FAS11786	NOT3	41
24698117	NOT3_FAS11786	NOT3	67
24698118	NOT3_FAS11786	NOT3	121
24698119	NOT3_FAS11786	NOT3	59
24698120	NOT3_FAS11786	NOT3	40
24698121	NOT3_FAS11786	NOT3	76
24698122	NOT3_FAS11786	NOT3	160
24698123	NOT3_FAS11786	NOT3	21
24698124	NOT3_FAS11786	NOT3	43
24698125	NOT3_FAS11786	NOT3	114
24698126	NOT3_FAS11786	NOT3	139
24698127	NOT3_FAS11786	NOT3	234
24698128	NOT3_FAS11786	NOT3	133
24698129	NOT3_FAS11786	NOT3	115
24698130	NOT3_FAS11786	NOT3	143
24698131	NOT3_FAS11786	NOT3	157
24698132	NOT3_FAS11786	NOT3	134
24698133	NOT3_FAS11786	NOT3	86
24698134	NOT3_FAS11786	NOT3	176
24698135	NOT3_FAS11786	NOT3	95
24698136	NOT3_FAS11786	NOT3	124
24698137	NOT3_FAS11786	NOT3	55
24698138	NOT3_FAS11786	NOT3	85
24698139	NOT3_FAS11786	NOT3	122
24698140	NOT3_FAS11786	NOT3	164
24698141	NOT3_FAS11786	NOT3	37
24698142	NOT3_FAS11786	NOT3	118
24698143	NOT3_FAS11786	NOT3	80
24698144	NOT3_FAS11786	NOT3	118
24698145	NOT3_FAS11786	NOT3	39
24698146	NOT3_FAS11786	NOT3	112
24698147	NOT3_FAS11786	NOT3	185
24698148	NOT3_FAS11786	NOT3	139
24698149	NOT3_FAS11786	NOT3	7
24698150	NOT3_FAS11786	NOT3	142
24698151	NOT3_FAS11786	NOT3	108
24698152	NOT3_FAS11786	NOT3	148
24698153	NOT3_FAS11786	NOT3	67
24698154	NOT3_FAS11786	NOT3	47
24698155	NOT3_FAS11786	NOT3	57
24698156	NOT3_FAS11786	NOT3	43
24698157	NOT3_FAS11786	NOT3	144
24698158	NOT3_FAS11786	NOT3	42
24698159	NOT3_FAS11786	NOT3	79
24698160	NOT3_FAS11786	NOT3	124
24698161	NOT3_FAS11786	NOT3	123
24698162	NOT3_FAS11786	NOT3	101
24698163	NOT3_FAS11786	NOT3	130
24698164	NOT3_FAS11786	NOT3	85
24698165	NOT3_FAS11786	NOT3	97
24698166	NOT3_FAS11786	NOT3	62
24698167	NOT3_FAS11786	NOT3	147
24698168	NOT3_FAS11786	NOT3	50
24698169	NOT3_FAS11786	NOT3	124
24698170	NOT3_FAS11786	NOT3	133
24698171	NOT3_FAS11786	NOT3	93
24698172	NOT3_FAS11786	NOT3	116
24698173	NOT3_FAS11786	NOT3	117
24698174	NOT3_FAS11786	NOT3	92
24698175	NOT3_FAS11786	NOT3	107
24698176	NOT3_FAS11786	NOT3	92
24698177	NOT3_FAS11786	NOT3	182
24698178	NOT3_FAS11786	NOT3	35
24698179	NOT3_FAS11786	NOT3	79
24698180	NOT3_FAS11786	NOT3	61
24698181	NOT3_FAS11786	NOT3	70
24698182	NOT3_FAS11786	NOT3	125
24698183	NOT3_FAS11786	NOT3	104
24698184	NOT3_FAS11786	NOT3	76
24698185	NOT3_FAS11786	NOT3	275
24698186	NOT3_FAS11786	NOT3	67
24698187	NOT3_FAS11786	NOT3	123
24698188	NOT3_FAS11786	NOT3	75
24698189	NOT3_FAS11786	NOT3	228
24698190	NOT3_FAS11786	NOT3	109
24698191	NOT3_FAS11786	NOT3	36
24698192	NOT3_FAS11786	NOT3	131
24698193	NOT3_FAS11786	NOT3	132
24698194	NOT3_FAS11786	NOT3	106
24698195	NOT3_FAS11786	NOT3	112
24698196	NOT3_FAS11786	NOT3	52
24698197	NOT3_FAS11786	NOT3	203
24698198	NOT3_FAS11786	NOT3	84
24698199	NOT3_FAS11786	NOT3	92
24698200	NOT3_FAS11786	NOT3	246
24698201	NOT3_FAS11786	NOT3	119
24698202	NOT3_FAS11786	NOT3	68
24698203	NOT3_FAS11786	NOT3	37
24698204	NOT3_FAS11786	NOT3	124
24698205	NOT3_FAS11786	NOT3	18
24698206	NOT3_FAS11786	NOT3	198
24698207	NOT3_FAS11786	NOT3	56
24698208	NOT3_FAS11786	NOT3	74
24698209	NOT3_FAS11786	NOT3	109
24698210	NOT3_FAS11786	NOT3	188
24698211	NOT3_FAS11786	NOT3	292
24698212	NOT3_FAS11786	NOT3	163
24698213	NOT3_FAS11786	NOT3	87
24698214	NOT3_FAS11786	NOT3	128
24698215	NOT3_FAS11786	NOT3	118
24698216	NOT3_FAS11786	NOT3	117
24698217	NOT3_FAS11786	NOT3	26
24698218	NOT3_FAS11786	NOT3	188
24698219	NOT3_FAS11786	NOT3	64
24698220	NOT3_FAS11786	NOT3	62
24698221	NOT3_FAS11786	NOT3	52
24698222	NOT3_FAS11786	NOT3	118
24698223	NOT3_FAS11786	NOT3	72
24698224	NOT3_FAS11786	NOT3	140
24698225	NOT3_FAS11786	NOT3	56
24698226	NOT3_FAS11786	NOT3	83
24698227	NOT3_FAS11786	NOT3	193
24698228	NOT3_FAS11786	NOT3	96
24698229	NOT3_FAS11786	NOT3	60
24698230	NOT3_FAS11786	NOT3	21
24698231	NOT3_FAS11786	NOT3	129
24698232	NOT3_FAS11786	NOT3	123
24698233	NOT3_FAS11786	NOT3	98
24698234	NOT3_FAS11786	NOT3	98
24698235	NOT3_FAS11786	NOT3	121
24698236	NOT3_FAS11786	NOT3	98
24698237	NOT3_FAS11786	NOT3	82
24698238	NOT3_FAS11786	NOT3	76
24698239	NOT3_FAS11786	NOT3	42
24698240	NOT3_FAS11786	NOT3	113
24698241	NOT3_FAS11786	NOT3	83
24698242	NOT3_FAS11786	NOT3	112
24698243	NOT3_FAS11786	NOT3	23
24698244	NOT3_FAS11786	NOT3	131
24698245	NOT3_FAS11786	NOT3	42
24698246	NOT3_FAS11786	NOT3	87
24698247	NOT3_FAS11786	NOT3	238
24698248	NOT3_FAS11786	NOT3	46
24698249	NOT3_FAS11786	NOT3	75
24698250	NOT3_FAS11786	NOT3	173
24698251	NOT3_FAS11786	NOT3	123
24698252	NOT3_FAS11786	NOT3	87
24698253	NOT3_FAS11786	NOT3	117
24698254	NOT3_FAS11786	NOT3	100
24698255	NOT3_FAS11786	NOT3	77
24698256	NOT3_FAS11786	NOT3	131
24698257	NOT3_FAS11786	NOT3	233
24698258	NOT3_FAS11786	NOT3	125
24698259	NOT3_FAS11786	NOT3	69
24698260	NOT3_FAS11786	NOT3	163
24698261	NOT3_FAS11786	NOT3	68
24698262	NOT3_FAS11786	NOT3	116
24698263	NOT3_FAS11786	NOT3	145
24698264	NOT3_FAS11786	NOT3	82
24698265	NOT3_FAS11786	NOT3	91
24698266	NOT3_FAS11786	NOT3	173
24698267	NOT3_FAS11786	NOT3	128
24698268	NOT3_FAS11786	NOT3	107
24698269	NOT3_FAS11786	NOT3	71
24698270	NOT3_FAS11786	NOT3	97
24698271	NOT3_FAS11786	NOT3	120
24698272	NOT3_FAS11786	NOT3	121
24698273	NOT3_FAS11786	NOT3	89
24698274	NOT3_FAS11786	NOT3	117
24698275	NOT3_FAS11786	NOT3	134
24698276	NOT3_FAS11786	NOT3	69
24698277	NOT3_FAS11786	NOT3	8
24698278	NOT3_FAS11786	NOT3	119
24698279	NOT3_FAS11786	NOT3	148
24698280	NOT3_FAS11786	NOT3	179
24698281	NOT3_FAS11786	NOT3	18
24698282	NOT3_FAS11786	NOT3	280
24698283	NOT3_FAS11786	NOT3	80
24698284	NOT3_FAS11786	NOT3	87
24698285	NOT3_FAS11786	NOT3	246
24698286	NOT3_FAS11786	NOT3	221
24698287	NOT3_FAS11786	NOT3	32
24698288	NOT3_FAS11786	NOT3	120
24698289	NOT3_FAS11786	NOT3	137
24698290	NOT3_FAS11786	NOT3	84
24698291	NOT3_FAS11786	NOT3	92
24698292	NOT3_FAS11786	NOT3	198
24698293	NOT3_FAS11786	NOT3	152
24698294	NOT3_FAS11786	NOT3	68
24698295	NOT3_FAS11786	NOT3	105
24698296	NOT3_FAS11786	NOT3	161
24698297	NOT3_FAS11786	NOT3	70
24698298	NOT3_FAS11786	NOT3	118
24698299	NOT3_FAS11786	NOT3	112
24698300	NOT3_FAS11786	NOT3	85
24698301	NOT3_FAS11786	NOT3	87
24698302	NOT3_FAS11786	NOT3	74
24698303	NOT3_FAS11786	NOT3	378
24698304	NOT3_FAS11786	NOT3	83
24698305	NOT3_FAS11786	NOT3	86
24698306	NOT3_FAS11786	NOT3	111
24698307	NOT3_FAS11786	NOT3	198
24698308	NOT3_FAS11786	NOT3	68
24698309	NOT3_FAS11786	NOT3	110
24698310	NOT3_FAS11786	NOT3	133
24698311	NOT3_FAS11786	NOT3	82
24698312	NOT3_FAS11786	NOT3	67
24698313	NOT3_FAS11786	NOT3	133
24698314	NOT3_FAS11786	NOT3	73
24698315	NOT3_FAS11786	NOT3	250
24698316	NOT3_FAS11786	NOT3	88
24698317	NOT3_FAS11786	NOT3	194
24698318	NOT3_FAS11786	NOT3	77
24698319	NOT3_FAS11786	NOT3	63
24698320	NOT3_FAS11786	NOT3	142
24698321	NOT3_FAS11786	NOT3	61
24698322	NOT3_FAS11786	NOT3	66
24698323	NOT3_FAS11786	NOT3	69
24698324	NOT3_FAS11786	NOT3	153
24698325	NOT3_FAS11786	NOT3	54
24698326	NOT3_FAS11786	NOT3	49
24698327	NOT3_FAS11786	NOT3	67
24698328	NOT3_FAS11786	NOT3	174
24698329	NOT3_FAS11786	NOT3	32
24698330	NOT3_FAS11786	NOT3	217
24698331	NOT3_FAS11786	NOT3	66
24698332	NOT3_FAS11786	NOT3	289
24698333	NOT3_FAS11786	NOT3	115
24698334	NOT3_FAS11786	NOT3	53
24698335	NOT3_FAS11786	NOT3	83
24698336	NOT3_FAS11786	NOT3	94
24698337	NOT3_FAS11786	NOT3	260
24698338	NOT3_FAS11786	NOT3	259
24698339	NOT3_FAS11786	NOT3	66
24698340	NOT3_FAS11786	NOT3	259
24698341	NOT3_FAS11786	NOT3	167
24698342	NOT3_FAS11786	NOT3	36
24698343	NOT3_FAS11786	NOT3	95
24698344	NOT3_FAS11786	NOT3	81
24698345	NOT3_FAS11786	NOT3	105
24698346	NOT3_FAS11786	NOT3	77
24698347	NOT3_FAS11786	NOT3	102
24698348	NOT3_FAS11786	NOT3	8
24698349	NOT3_FAS11786	NOT3	118
24698350	NOT3_FAS11786	NOT3	29
24698351	NOT3_FAS11786	NOT3	141
24698352	NOT3_FAS11786	NOT3	74
24698353	NOT3_FAS11786	NOT3	91
24698354	NOT3_FAS11786	NOT3	55
24698355	NOT3_FAS11786	NOT3	61
24698356	NOT3_FAS11786	NOT3	153
24698357	NOT3_FAS11786	NOT3	218
24698358	NOT3_FAS11786	NOT3	33
24698359	NOT3_FAS11786	NOT3	56
24698360	NOT3_FAS11786	NOT3	219
24698361	NOT3_FAS11786	NOT3	61
24698362	NOT3_FAS11786	NOT3	144
24698363	NOT3_FAS11786	NOT3	54
24698364	NOT3_FAS11786	NOT3	58
24698365	NOT3_FAS11786	NOT3	60
24698366	NOT3_FAS11786	NOT3	122
24698367	NOT3_FAS11786	NOT3	46
24698368	NOT3_FAS11786	NOT3	183
24698369	NOT3_FAS11786	NOT3	114
24698370	NOT3_FAS11786	NOT3	107
24698371	NOT3_FAS11786	NOT3	98
24698372	NOT3_FAS11786	NOT3	47
24698373	NOT3_FAS11786	NOT3	89
24698374	NOT3_FAS11786	NOT3	45
24698375	NOT3_FAS11786	NOT3	209
24698376	NOT3_FAS11786	NOT3	196
24698377	NOT3_FAS11786	NOT3	70
24698378	NOT3_FAS11786	NOT3	9
24698379	NOT3_FAS11786	NOT3	179
24698380	NOT3_FAS11786	NOT3	232
24698381	NOT3_FAS11786	NOT3	148
24698382	NOT3_FAS11786	NOT3	117
24698383	NOT3_FAS11786	NOT3	79
24698384	NOT3_FAS11786	NOT3	95
24698385	NOT3_FAS11786	NOT3	173
24698386	NOT3_FAS11786	NOT3	114
24698387	NOT3_FAS11786	NOT3	109
24698388	NOT3_FAS11786	NOT3	158
24698389	NOT3_FAS11786	NOT3	91
24698390	NOT3_FAS11786	NOT3	47
24698391	NOT3_FAS11786	NOT3	60
24698392	NOT3_FAS11786	NOT3	45
24698393	NOT3_FAS11786	NOT3	111
24698394	NOT3_FAS11786	NOT3	164
24698395	NOT3_FAS11786	NOT3	103
24698396	NOT3_FAS11786	NOT3	219
24698397	NOT3_FAS11786	NOT3	221
24698398	NOT3_FAS11786	NOT3	112
24698399	NOT3_FAS11786	NOT3	62
24698400	NOT3_FAS11786	NOT3	94
24698401	NOT3_FAS11786	NOT3	85
24698402	NOT3_FAS11786	NOT3	119
24698403	NOT3_FAS11786	NOT3	43
24698404	NOT3_FAS11786	NOT3	141
24698405	NOT3_FAS11786	NOT3	97
24698406	NOT3_FAS11786	NOT3	57
24698407	NOT3_FAS11786	NOT3	100
24698408	NOT3_FAS11786	NOT3	143
24698409	NOT3_FAS11786	NOT3	119
24698410	NOT3_FAS11786	NOT3	114
24698411	NOT3_FAS11786	NOT3	108
24698412	NOT3_FAS11786	NOT3	61
24698413	NOT3_FAS11786	NOT3	148
24698414	NOT3_FAS11786	NOT3	204
24698415	NOT3_FAS11786	NOT3	257
24698416	NOT3_FAS11786	NOT3	164
24698417	NOT3_FAS11786	NOT3	88
24698418	NOT3_FAS11786	NOT3	60
24698419	NOT3_FAS11786	NOT3	87
24698420	NOT3_FAS11786	NOT3	171
24698421	NOT3_FAS11786	NOT3	125
24698422	NOT3_FAS11786	NOT3	195
24698423	NOT3_FAS11786	NOT3	94
24698424	NOT3_FAS11786	NOT3	153
24698425	NOT3_FAS11786	NOT3	62
24698426	NOT3_FAS11786	NOT3	146
24698427	NOT3_FAS11786	NOT3	144
24698428	NOT3_FAS11786	NOT3	106
24698429	NOT3_FAS11786	NOT3	163
24698430	NOT3_FAS11786	NOT3	91
24698431	NOT3_FAS11786	NOT3	229
24698432	NOT3_FAS11786	NOT3	88
24698433	NOT3_FAS11786	NOT3	88
24698434	NOT3_FAS11786	NOT3	280
24698435	NOT3_FAS11786	NOT3	22
24698436	NOT3_FAS11786	NOT3	106
24698437	NOT3_FAS11786	NOT3	101
24698438	NOT3_FAS11786	NOT3	99
24698439	NOT3_FAS11786	NOT3	119
24698440	NOT3_FAS11786	NOT3	154
24698441	NOT3_FAS11786	NOT3	130
24698442	NOT3_FAS11786	NOT3	109
24698443	NOT3_FAS11786	NOT3	172
24698444	NOT3_FAS11786	NOT3	50
24698445	NOT3_FAS11786	NOT3	147
24698446	NOT3_FAS11786	NOT3	84
24698447	NOT3_FAS11786	NOT3	62
24698448	NOT3_FAS11786	NOT3	87
24698449	NOT3_FAS11786	NOT3	121
24698450	NOT3_FAS11786	NOT3	63
24698451	NOT3_FAS11786	NOT3	148
24698452	NOT3_FAS11786	NOT3	204
24698453	NOT3_FAS11786	NOT3	56
24698454	NOT3_FAS11786	NOT3	101
24698455	NOT3_FAS11786	NOT3	189
24698456	NOT3_FAS11786	NOT3	61
24698457	NOT3_FAS11786	NOT3	117
24698458	NOT3_FAS11786	NOT3	94
24698459	NOT3_FAS11786	NOT3	199
24698460	NOT3_FAS11786	NOT3	164
24698461	NOT3_FAS11786	NOT3	99
24698462	NOT3_FAS11786	NOT3	75
24698463	NOT3_FAS11786	NOT3	41
24698464	NOT3_FAS11786	NOT3	210
24698465	NOT3_FAS11786	NOT3	91
24698466	NOT3_FAS11786	NOT3	58
24698467	NOT3_FAS11786	NOT3	102
24698468	NOT3_FAS11786	NOT3	79
24698469	NOT3_FAS11786	NOT3	111
24698470	NOT3_FAS11786	NOT3	83
24698471	NOT3_FAS11786	NOT3	77
24698472	NOT3_FAS11786	NOT3	85
24698473	NOT3_FAS11786	NOT3	89
24698474	NOT3_FAS11786	NOT3	139
24698475	NOT3_FAS11786	NOT3	106
24698476	NOT3_FAS11786	NOT3	154
24698477	NOT3_FAS11786	NOT3	230
24698478	NOT3_FAS11786	NOT3	35
24698479	NOT3_FAS11786	NOT3	212
24698480	NOT3_FAS11786	NOT3	144
24698481	NOT3_FAS11786	NOT3	50
24698482	NOT3_FAS11786	NOT3	154
24698483	NOT3_FAS11786	NOT3	83
24698484	NOT3_FAS11786	NOT3	79
24698485	NOT3_FAS11786	NOT3	92
24698486	NOT3_FAS11786	NOT3	204
24698487	NOT3_FAS11786	NOT3	106
24698488	NOT3_FAS11786	NOT3	142
24698489	NOT3_FAS11786	NOT3	297
24698490	NOT3_FAS11786	NOT3	133
24698491	NOT3_FAS11786	NOT3	122
24698492	NOT3_FAS11786	NOT3	265
24698493	NOT3_FAS11786	NOT3	82
24698494	NOT3_FAS11786	NOT3	101
24698495	NOT3_FAS11786	NOT3	309
24698496	NOT3_FAS11786	NOT3	116
24698497	NOT3_FAS11786	NOT3	119
24698498	NOT3_FAS11786	NOT3	116
24698499	NOT3_FAS11786	NOT3	79
24698500	NOT3_FAS11786	NOT3	89
24698501	NOT3_FAS11786	NOT3	156
24698502	NOT3_FAS11786	NOT3	53
24698503	NOT3_FAS11786	NOT3	178
24698504	NOT3_FAS11786	NOT3	61
24698505	NOT3_FAS11786	NOT3	54
24698506	NOT3_FAS11786	NOT3	126
24698507	NOT3_FAS11786	NOT3	138
24698508	NOT3_FAS11786	NOT3	117
24698509	NOT3_FAS11786	NOT3	84
24698510	NOT3_FAS11786	NOT3	102
24698511	NOT3_FAS11786	NOT3	117
24698512	NOT3_FAS11786	NOT3	149
24698513	NOT3_FAS11786	NOT3	144
24698514	NOT3_FAS11786	NOT3	88
24698515	NOT3_FAS11786	NOT3	143
24698516	NOT3_FAS11786	NOT3	47
24698517	NOT3_FAS11786	NOT3	140
24698518	NOT3_FAS11786	NOT3	128
24698519	NOT3_FAS11786	NOT3	107
24698520	NOT3_FAS11786	NOT3	164
24698521	NOT3_FAS11786	NOT3	130
24698522	NOT3_FAS11786	NOT3	136
24698523	NOT3_FAS11786	NOT3	65
24698524	NOT3_FAS11786	NOT3	91
24698525	NOT3_FAS11786	NOT3	233
24698526	NOT3_FAS11786	NOT3	145
24698527	NOT3_FAS11786	NOT3	156
24698528	NOT3_FAS11786	NOT3	33
24698529	NOT3_FAS11786	NOT3	213
24698530	NOT3_FAS11786	NOT3	62
24698531	NOT3_FAS11786	NOT3	94
24698532	NOT3_FAS11786	NOT3	130
24698533	NOT3_FAS11786	NOT3	100
24698534	NOT3_FAS11786	NOT3	51
24698535	NOT3_FAS11786	NOT3	174
24698536	NOT3_FAS11786	NOT3	50
24698537	NOT3_FAS11786	NOT3	137
24698538	NOT3_FAS11786	NOT3	98
24698539	NOT3_FAS11786	NOT3	313
24698540	NOT3_FAS11786	NOT3	187
24698541	NOT3_FAS11786	NOT3	130
24698542	NOT3_FAS11786	NOT3	43
24698543	NOT3_FAS11786	NOT3	56
24698544	NOT3_FAS11786	NOT3	108
24698545	NOT3_FAS11786	NOT3	62
24698546	NOT3_FAS11786	NOT3	83
24698547	NOT3_FAS11786	NOT3	82
24698548	NOT3_FAS11786	NOT3	141
24698549	NOT3_FAS11786	NOT3	192
24698550	NOT3_FAS11786	NOT3	50
24698551	NOT3_FAS11786	NOT3	129
24698552	NOT3_FAS11786	NOT3	219
24698553	NOT3_FAS11786	NOT3	42
24698554	NOT3_FAS11786	NOT3	64
24698555	NOT3_FAS11786	NOT3	78
24698556	NOT3_FAS11786	NOT3	138
24698557	NOT3_FAS11786	NOT3	143
24698558	NOT3_FAS11786	NOT3	120
24698559	NOT3_FAS11786	NOT3	69
24698560	NOT3_FAS11786	NOT3	283
24698561	NOT3_FAS11786	NOT3	121
24698562	NOT3_FAS11786	NOT3	52
24698563	NOT3_FAS11786	NOT3	91
24698564	NOT3_FAS11786	NOT3	100
24698565	NOT3_FAS11786	NOT3	132
24698566	NOT3_FAS11786	NOT3	211
24698567	NOT3_FAS11786	NOT3	108
24698568	NOT3_FAS11786	NOT3	135
24698569	NOT3_FAS11786	NOT3	59
24698570	NOT3_FAS11786	NOT3	72
24698571	NOT3_FAS11786	NOT3	101
24698572	NOT3_FAS11786	NOT3	103
24698573	NOT3_FAS11786	NOT3	86
24698574	NOT3_FAS11786	NOT3	205
24698575	NOT3_FAS11786	NOT3	100
24698576	NOT3_FAS11786	NOT3	78
24698577	NOT3_FAS11786	NOT3	110
24698578	NOT3_FAS11786	NOT3	157
24698579	NOT3_FAS11786	NOT3	20
24698580	NOT3_FAS11786	NOT3	122
24698581	NOT3_FAS11786	NOT3	73
24698582	NOT3_FAS11786	NOT3	155
24698583	NOT3_FAS11786	NOT3	56
24698584	NOT3_FAS11786	NOT3	139
24698585	NOT3_FAS11786	NOT3	161
24698586	NOT3_FAS11786	NOT3	161
24698587	NOT3_FAS11786	NOT3	86
24698588	NOT3_FAS11786	NOT3	54
24698589	NOT3_FAS11786	NOT3	124
24698590	NOT3_FAS11786	NOT3	150
24698591	NOT3_FAS11786	NOT3	216
24698592	NOT3_FAS11786	NOT3	129
24698593	NOT3_FAS11786	NOT3	60
24698594	NOT3_FAS11786	NOT3	96
24698595	NOT3_FAS11786	NOT3	140
24698596	NOT3_FAS11786	NOT3	120
24698597	NOT3_FAS11786	NOT3	154
24698598	NOT3_FAS11786	NOT3	66
24698599	NOT3_FAS11786	NOT3	51
24698600	NOT3_FAS11786	NOT3	45
24698601	NOT3_FAS11786	NOT3	176
24698602	NOT3_FAS11786	NOT3	86
24698603	NOT3_FAS11786	NOT3	73
24698604	NOT3_FAS11786	NOT3	101
24698605	NOT3_FAS11786	NOT3	100
24698606	NOT3_FAS11786	NOT3	65
24698607	NOT3_FAS11786	NOT3	122
24698608	NOT3_FAS11786	NOT3	79
24698609	NOT3_FAS11786	NOT3	59
24698610	NOT3_FAS11786	NOT3	167
24698611	NOT3_FAS11786	NOT3	89
24698612	NOT3_FAS11786	NOT3	163
24698613	NOT3_FAS11786	NOT3	117
24698614	NOT3_FAS11786	NOT3	191
24698615	NOT3_FAS11786	NOT3	146
24698616	NOT3_FAS11786	NOT3	64
24698617	NOT3_FAS11786	NOT3	64
24698618	NOT3_FAS11786	NOT3	194
24698619	NOT3_FAS11786	NOT3	69
24698620	NOT3_FAS11786	NOT3	149
24698621	NOT3_FAS11786	NOT3	147
24698622	NOT3_FAS11786	NOT3	150
24698623	NOT3_FAS11786	NOT3	146
24698624	NOT3_FAS11786	NOT3	61
24698625	NOT3_FAS11786	NOT3	52
24698626	NOT3_FAS11786	NOT3	141
24698627	NOT3_FAS11786	NOT3	62
24698628	NOT3_FAS11786	NOT3	178
24698629	NOT3_FAS11786	NOT3	53
24698630	NOT3_FAS11786	NOT3	175
24698631	NOT3_FAS11786	NOT3	273
24698632	NOT3_FAS11786	NOT3	119
24698633	NOT3_FAS11786	NOT3	23
24698634	NOT3_FAS11786	NOT3	110
24698635	NOT3_FAS11786	NOT3	99
24698636	NOT3_FAS11786	NOT3	62
24698637	NOT3_FAS11786	NOT3	49
24698638	NOT3_FAS11786	NOT3	113
24698639	NOT3_FAS11786	NOT3	144
24698640	NOT3_FAS11786	NOT3	79
24698641	NOT3_FAS11786	NOT3	164
24698642	NOT3_FAS11786	NOT3	77
24698643	NOT3_FAS11786	NOT3	132
24698644	NOT3_FAS11786	NOT3	101
24698645	NOT3_FAS11786	NOT3	210
24698646	NOT3_FAS11786	NOT3	138
24698647	NOT3_FAS11786	NOT3	140
24698648	NOT3_FAS11786	NOT3	73
24698649	NOT3_FAS11786	NOT3	77
24698650	NOT3_FAS11786	NOT3	170
24698651	NOT3_FAS11786	NOT3	67
24698652	NOT3_FAS11786	NOT3	62
24698653	NOT3_FAS11786	NOT3	40
24698654	NOT3_FAS11786	NOT3	140
24698655	NOT3_FAS11786	NOT3	179
24698656	NOT3_FAS11786	NOT3	124
24698657	NOT3_FAS11786	NOT3	150
24698658	NOT3_FAS11786	NOT3	228
24698659	NOT3_FAS11786	NOT3	112
24698660	NOT3_FAS11786	NOT3	56
24698661	NOT3_FAS11786	NOT3	116
24698662	NOT3_FAS11786	NOT3	128
24698663	NOT3_FAS11786	NOT3	86
24698664	NOT3_FAS11786	NOT3	102
24698665	NOT3_FAS11786	NOT3	106
24698666	NOT3_FAS11786	NOT3	165
24698667	NOT3_FAS11786	NOT3	173
24698668	NOT3_FAS11786	NOT3	69
24698669	NOT3_FAS11786	NOT3	188
24698670	NOT3_FAS11786	NOT3	90
24698671	NOT3_FAS11786	NOT3	129
24698672	NOT3_FAS11786	NOT3	54
24698673	NOT3_FAS11786	NOT3	212
24698674	NOT3_FAS11786	NOT3	52
24698675	NOT3_FAS11786	NOT3	79
24698676	NOT3_FAS11786	NOT3	117
24698677	NOT3_FAS11786	NOT3	74
24698678	NOT3_FAS11786	NOT3	167
24698679	NOT3_FAS11786	NOT3	93
24698680	NOT3_FAS11786	NOT3	35
24698681	NOT3_FAS11786	NOT3	110
24698682	NOT3_FAS11786	NOT3	95
24698683	NOT3_FAS11786	NOT3	46
24698684	NOT3_FAS11786	NOT3	136
24698685	NOT3_FAS11786	NOT3	148
24698686	NOT3_FAS11786	NOT3	98
24698687	NOT3_FAS11786	NOT3	99
24698688	NOT3_FAS11786	NOT3	184
24698689	NOT3_FAS11786	NOT3	112
24698690	NOT3_FAS11786	NOT3	106
24698691	NOT3_FAS11786	NOT3	67
24698692	NOT3_FAS11786	NOT3	71
24698693	NOT3_FAS11786	NOT3	107
24698694	NOT3_FAS11786	NOT3	157
24698695	NOT3_FAS11786	NOT3	117
24698696	NOT3_FAS11786	NOT3	218
24698697	NOT3_FAS11786	NOT3	44
24698698	NOT3_FAS11786	NOT3	84
24698699	NOT3_FAS11786	NOT3	105
24698700	NOT3_FAS11786	NOT3	88
24698701	NOT3_FAS11786	NOT3	75
24698702	NOT3_FAS11786	NOT3	93
24698703	NOT3_FAS11786	NOT3	76
24698704	NOT3_FAS11786	NOT3	70
24698705	NOT3_FAS11786	NOT3	118
24698706	NOT3_FAS11786	NOT3	183
24698707	NOT3_FAS11786	NOT3	52
24698708	NOT3_FAS11786	NOT3	118
24698709	NOT3_FAS11786	NOT3	111
24698710	NOT3_FAS11786	NOT3	75
24698711	NOT3_FAS11786	NOT3	190
24698712	NOT3_FAS11786	NOT3	177
24698713	NOT3_FAS11786	NOT3	79
24698714	NOT3_FAS11786	NOT3	67
24698715	NOT3_FAS11786	NOT3	181
24698716	NOT3_FAS11786	NOT3	158
24698717	NOT3_FAS11786	NOT3	60
24698718	NOT3_FAS11786	NOT3	132
24698719	NOT3_FAS11786	NOT3	54
24698720	NOT3_FAS11786	NOT3	116
24698721	NOT3_FAS11786	NOT3	88
24698722	NOT3_FAS11786	NOT3	97
24698723	NOT3_FAS11786	NOT3	65
24698724	NOT3_FAS11786	NOT3	78
24698725	NOT3_FAS11786	NOT3	86
24698726	NOT3_FAS11786	NOT3	150
24698727	NOT3_FAS11786	NOT3	129
24698728	NOT3_FAS11786	NOT3	134
24698729	NOT3_FAS11786	NOT3	73
24698730	NOT3_FAS11786	NOT3	71
24698731	NOT3_FAS11786	NOT3	43
24698732	NOT3_FAS11786	NOT3	187
24698733	NOT3_FAS11786	NOT3	97
24698734	NOT3_FAS11786	NOT3	102
24698735	NOT3_FAS11786	NOT3	74
24698736	NOT3_FAS11786	NOT3	201
24698737	NOT3_FAS11786	NOT3	61
24698738	NOT3_FAS11786	NOT3	51
24698739	NOT3_FAS11786	NOT3	142
24698740	NOT3_FAS11786	NOT3	61
24698741	NOT3_FAS11786	NOT3	107
24698742	NOT3_FAS11786	NOT3	137
24698743	NOT3_FAS11786	NOT3	142
24698744	NOT3_FAS11786	NOT3	76
24698745	NOT3_FAS11786	NOT3	218
24698746	NOT3_FAS11786	NOT3	158
24698747	NOT3_FAS11786	NOT3	84
24698748	NOT3_FAS11786	NOT3	172
24698749	NOT3_FAS11786	NOT3	57
24698750	NOT3_FAS11786	NOT3	135
24698751	NOT3_FAS11786	NOT3	180
24698752	NOT3_FAS11786	NOT3	141
24698753	NOT3_FAS11786	NOT3	150
24698754	NOT3_FAS11786	NOT3	239
24698755	NOT3_FAS11786	NOT3	19
24698756	NOT3_FAS11786	NOT3	84
24698757	NOT3_FAS11786	NOT3	112
24698758	NOT3_FAS11786	NOT3	49
24698759	NOT3_FAS11786	NOT3	53
24698760	NOT3_FAS11786	NOT3	119
24698761	NOT3_FAS11786	NOT3	193
24698762	NOT3_FAS11786	NOT3	122
24698763	NOT3_FAS11786	NOT3	102
24698764	NOT3_FAS11786	NOT3	126
24698765	NOT3_FAS11786	NOT3	108
24698766	NOT3_FAS11786	NOT3	112
24698767	NOT3_FAS11786	NOT3	99
24698768	NOT3_FAS11786	NOT3	110
24698769	NOT3_FAS11786	NOT3	153
24698770	NOT3_FAS11786	NOT3	88
24698771	NOT3_FAS11786	NOT3	68
24698772	NOT3_FAS11786	NOT3	13
24698773	NOT3_FAS11786	NOT3	190
24698774	NOT3_FAS11786	NOT3	64
24698775	NOT3_FAS11786	NOT3	145
24698776	NOT3_FAS11786	NOT3	85
24698777	NOT3_FAS11786	NOT3	214
24698778	NOT3_FAS11786	NOT3	60
24698779	NOT3_FAS11786	NOT3	91
24698780	NOT3_FAS11786	NOT3	277
24698781	NOT3_FAS11786	NOT3	89
24698782	NOT3_FAS11786	NOT3	203
24698783	NOT3_FAS11786	NOT3	173
24698784	NOT3_FAS11786	NOT3	61
24698785	NOT3_FAS11786	NOT3	63
24698786	NOT3_FAS11786	NOT3	141
24698787	NOT3_FAS11786	NOT3	171
24698788	NOT3_FAS11786	NOT3	88
24698789	NOT3_FAS11786	NOT3	52
24698790	NOT3_FAS11786	NOT3	129
24698791	NOT3_FAS11786	NOT3	287
24698792	NOT3_FAS11786	NOT3	132
24698793	NOT3_FAS11786	NOT3	119
24698794	NOT3_FAS11786	NOT3	181
24698795	NOT3_FAS11786	NOT3	81
24698796	NOT3_FAS11786	NOT3	157
24698797	NOT3_FAS11786	NOT3	51
24698798	NOT3_FAS11786	NOT3	207
24698799	NOT3_FAS11786	NOT3	139
24698800	NOT3_FAS11786	NOT3	76
24698801	NOT3_FAS11786	NOT3	132
24698802	NOT3_FAS11786	NOT3	106
24698803	NOT3_FAS11786	NOT3	136
24698804	NOT3_FAS11786	NOT3	186
24698805	NOT3_FAS11786	NOT3	102
24698806	NOT3_FAS11786	NOT3	67
24698807	NOT3_FAS11786	NOT3	128
24698808	NOT3_FAS11786	NOT3	184
24698809	NOT3_FAS11786	NOT3	96
24698810	NOT3_FAS11786	NOT3	86
24698811	NOT3_FAS11786	NOT3	120
24698812	NOT3_FAS11786	NOT3	128
24698813	NOT3_FAS11786	NOT3	79
24698814	NOT3_FAS11786	NOT3	159
24698815	NOT3_FAS11786	NOT3	111
24698816	NOT3_FAS11786	NOT3	139
24698817	NOT3_FAS11786	NOT3	91
24698818	NOT3_FAS11786	NOT3	146
24698819	NOT3_FAS11786	NOT3	133
24698820	NOT3_FAS11786	NOT3	253
24698821	NOT3_FAS11786	NOT3	57
24698822	NOT3_FAS11786	NOT3	140
24698823	NOT3_FAS11786	NOT3	93
24698824	NOT3_FAS11786	NOT3	85
24698825	NOT3_FAS11786	NOT3	70
24698826	NOT3_FAS11786	NOT3	69
24698827	NOT3_FAS11786	NOT3	177
24698828	NOT3_FAS11786	NOT3	81
24698829	NOT3_FAS11786	NOT3	34
24698830	NOT3_FAS11786	NOT3	36
24698831	NOT3_FAS11786	NOT3	73
24698832	NOT3_FAS11786	NOT3	189
24698833	NOT3_FAS11786	NOT3	154
24698834	NOT3_FAS11786	NOT3	93
24698835	NOT3_FAS11786	NOT3	151
24698836	NOT3_FAS11786	NOT3	43
24698837	NOT3_FAS11786	NOT3	46
24698838	NOT3_FAS11786	NOT3	165
24698839	NOT3_FAS11786	NOT3	103
24698840	NOT3_FAS11786	NOT3	28
24698841	NOT3_FAS11786	NOT3	95
24698842	NOT3_FAS11786	NOT3	112
24698843	NOT3_FAS11786	NOT3	142
24698844	NOT3_FAS11786	NOT3	142
24698845	NOT3_FAS11786	NOT3	92
24698846	NOT3_FAS11786	NOT3	115
24698847	NOT3_FAS11786	NOT3	83
24698848	NOT3_FAS11786	NOT3	128
24698849	NOT3_FAS11786	NOT3	89
24698850	NOT3_FAS11786	NOT3	148
24698851	NOT3_FAS11786	NOT3	187
24698852	NOT3_FAS11786	NOT3	48
24698853	NOT3_FAS11786	NOT3	44
24698854	NOT3_FAS11786	NOT3	86
24698855	NOT3_FAS11786	NOT3	77
24698856	NOT3_FAS11786	NOT3	128
24698857	NOT3_FAS11786	NOT3	99
24698858	NOT3_FAS11786	NOT3	49
24698859	NOT3_FAS11786	NOT3	154
24698860	NOT3_FAS11786	NOT3	53
24698861	NOT3_FAS11786	NOT3	146
24698862	NOT3_FAS11786	NOT3	94
24698863	NOT3_FAS11786	NOT3	206
24698864	NOT3_FAS11786	NOT3	129
24698865	NOT3_FAS11786	NOT3	34
24698866	NOT3_FAS11786	NOT3	158
24698867	NOT3_FAS11786	NOT3	81
24698868	NOT3_FAS11786	NOT3	41
24698869	NOT3_FAS11786	NOT3	116
24698870	NOT3_FAS11786	NOT3	118
24698871	NOT3_FAS11786	NOT3	131
24698872	NOT3_FAS11786	NOT3	119
24698873	NOT3_FAS11786	NOT3	74
24698874	NOT3_FAS11786	NOT3	138
24698875	NOT3_FAS11786	NOT3	189
24698876	NOT3_FAS11786	NOT3	37
24698877	NOT3_FAS11786	NOT3	114
24698878	NOT3_FAS11786	NOT3	39
24698879	NOT3_FAS11786	NOT3	137
24698880	NOT3_FAS11786	NOT3	110
24698881	NOT3_FAS11786	NOT3	77
24698882	NOT3_FAS11786	NOT3	84
24698883	NOT3_FAS11786	NOT3	202
24698884	NOT3_FAS11786	NOT3	205
24698885	NOT3_FAS11786	NOT3	129
24698886	NOT3_FAS11786	NOT3	61
24698887	NOT3_FAS11786	NOT3	300
24698888	NOT3_FAS11786	NOT3	116
24698889	NOT3_FAS11786	NOT3	133
24698890	NOT3_FAS11786	NOT3	53
24698891	NOT3_FAS11786	NOT3	121
24698892	NOT3_FAS11786	NOT3	51
24698893	NOT3_FAS11786	NOT3	128
24698894	NOT3_FAS11786	NOT3	192
24698895	NOT3_FAS11786	NOT3	135
24698896	NOT3_FAS11786	NOT3	117
24698897	NOT3_FAS11786	NOT3	140
24698898	NOT3_FAS11786	NOT3	124
24698899	NOT3_FAS11786	NOT3	184
24698900	NOT3_FAS11786	NOT3	67
24698901	NOT3_FAS11786	NOT3	247
24698902	NOT3_FAS11786	NOT3	152
24698903	NOT3_FAS11786	NOT3	59
24698904	NOT3_FAS11786	NOT3	108
24698905	NOT3_FAS11786	NOT3	115
24698906	NOT3_FAS11786	NOT3	64
24698907	NOT3_FAS11786	NOT3	108
24698908	NOT3_FAS11786	NOT3	101
24698909	NOT3_FAS11786	NOT3	86
24698910	NOT3_FAS11786	NOT3	41
24698911	NOT3_FAS11786	NOT3	67
24698912	NOT3_FAS11786	NOT3	121
24698913	NOT3_FAS11786	NOT3	59
24698914	NOT3_FAS11786	NOT3	40
24698915	NOT3_FAS11786	NOT3	76
24698916	NOT3_FAS11786	NOT3	160
24698917	NOT3_FAS11786	NOT3	21
24698918	NOT3_FAS11786	NOT3	43
24698919	NOT3_FAS11786	NOT3	114
24698920	NOT3_FAS11786	NOT3	139
24698921	NOT3_FAS11786	NOT3	234
24698922	NOT3_FAS11786	NOT3	133
24698923	NOT3_FAS11786	NOT3	115
24698924	NOT3_FAS11786	NOT3	143
24698925	NOT3_FAS11786	NOT3	157
24698926	NOT3_FAS11786	NOT3	134
24698927	NOT3_FAS11786	NOT3	86
24698928	NOT3_FAS11786	NOT3	176
24698929	NOT3_FAS11786	NOT3	95
24698930	NOT3_FAS11786	NOT3	124
24698931	NOT3_FAS11786	NOT3	55
24698932	NOT3_FAS11786	NOT3	85
24698933	NOT3_FAS11786	NOT3	122
24698934	NOT3_FAS11786	NOT3	164
24698935	NOT3_FAS11786	NOT3	37
24698936	NOT3_FAS11786	NOT3	80
24698937	NOT3_FAS11786	NOT3	118
24698938	NOT3_FAS11786	NOT3	39
24698939	NOT3_FAS11786	NOT3	112
24698940	NOT3_FAS11786	NOT3	185
24698941	NOT3_FAS11786	NOT3	139
24698942	NOT3_FAS11786	NOT3	7
24698943	NOT3_FAS11786	NOT3	142
24698944	NOT3_FAS11786	NOT3	108
24698945	NOT3_FAS11786	NOT3	148
24698946	NOT3_FAS11786	NOT3	67
24698947	NOT3_FAS11786	NOT3	47
24698948	NOT3_FAS11786	NOT3	57
24698949	NOT3_FAS11786	NOT3	43
24698950	NOT3_FAS11786	NOT3	144
24698951	NOT3_FAS11786	NOT3	42
24698952	NOT3_FAS11786	NOT3	79
24698953	NOT3_FAS11786	NOT3	124
24698954	NOT3_FAS11786	NOT3	123
24698955	NOT3_FAS11786	NOT3	101
24698956	NOT3_FAS11786	NOT3	130
24698957	NOT3_FAS11786	NOT3	85
24698958	NOT3_FAS11786	NOT3	97
24698959	NOT3_FAS11786	NOT3	62
24698960	NOT3_FAS11786	NOT3	147
24698961	NOT3_FAS11786	NOT3	50
24698962	NOT3_FAS11786	NOT3	124
24698963	NOT3_FAS11786	NOT3	133
24698964	NOT3_FAS11786	NOT3	93
24698965	NOT3_FAS11786	NOT3	116
24698966	NOT3_FAS11786	NOT3	117
24698967	NOT3_FAS11786	NOT3	92
24698968	NOT3_FAS11786	NOT3	107
24698969	NOT3_FAS11786	NOT3	92
24698970	NOT3_FAS11786	NOT3	182
24698971	NOT3_FAS11786	NOT3	35
24698972	NOT3_FAS11786	NOT3	79
24698973	NOT3_FAS11786	NOT3	61
24698974	NOT3_FAS11786	NOT3	70
24698975	NOT3_FAS11786	NOT3	125
24698976	NOT3_FAS11786	NOT3	104
24698977	NOT3_FAS11786	NOT3	76
24698978	NOT3_FAS11786	NOT3	275
24698979	NOT3_FAS11786	NOT3	67
24698980	NOT3_FAS11786	NOT3	123
24698981	NOT3_FAS11786	NOT3	75
24698982	NOT3_FAS11786	NOT3	228
24698983	NOT3_FAS11786	NOT3	109
24698984	NOT3_FAS11786	NOT3	36
24698985	NOT3_FAS11786	NOT3	131
24698986	NOT3_FAS11786	NOT3	132
24698987	NOT3_FAS11786	NOT3	106
24698988	NOT3_FAS11786	NOT3	112
24698989	NOT3_FAS11786	NOT3	52
24698990	NOT3_FAS11786	NOT3	203
24698991	NOT3_FAS11786	NOT3	84
24698992	NOT3_FAS11786	NOT3	92
24698993	NOT3_FAS11786	NOT3	246
24698994	NOT3_FAS11786	NOT3	119
24698995	NOT3_FAS11786	NOT3	68
24698996	NOT3_FAS11786	NOT3	37
24698997	NOT3_FAS11786	NOT3	124
24698998	NOT3_FAS11786	NOT3	18
24698999	NOT3_FAS11786	NOT3	198
24699000	NOT3_FAS11786	NOT3	56
24699001	NOT3_FAS11786	NOT3	74
24699002	NOT3_FAS11786	NOT3	109
24699003	NOT3_FAS11786	NOT3	188
24699004	NOT3_FAS11786	NOT3	292
24699005	NOT3_FAS11786	NOT3	163
24699006	NOT3_FAS11786	NOT3	87
24699007	NOT3_FAS11786	NOT3	128
24699008	NOT3_FAS11786	NOT3	118
24699009	NOT3_FAS11786	NOT3	117
24699010	NOT3_FAS11786	NOT3	26
24699011	NOT3_FAS11786	NOT3	188
24699012	NOT3_FAS11786	NOT3	64
24699013	NOT3_FAS11786	NOT3	108
24699014	NOT3_FAS11786	NOT3	62
24699015	NOT3_FAS11786	NOT3	52
24699016	NOT3_FAS11786	NOT3	118
24699017	NOT3_FAS11786	NOT3	72
24699018	NOT3_FAS11786	NOT3	140
24699019	NOT3_FAS11786	NOT3	56
24699020	NOT3_FAS11786	NOT3	83
24699021	NOT3_FAS11786	NOT3	193
24699022	NOT3_FAS11786	NOT3	96
24699023	NOT3_FAS11786	NOT3	60
24699024	NOT3_FAS11786	NOT3	21
24699025	NOT3_FAS11786	NOT3	129
24699026	NOT3_FAS11786	NOT3	123
24699027	NOT3_FAS11786	NOT3	98
24699028	NOT3_FAS11786	NOT3	98
24699029	NOT3_FAS11786	NOT3	121
24699030	NOT3_FAS11786	NOT3	98
24699031	NOT3_FAS11786	NOT3	82
24699032	NOT3_FAS11786	NOT3	76
24699033	NOT3_FAS11786	NOT3	42
24699034	NOT3_FAS11786	NOT3	113
24699035	NOT3_FAS11786	NOT3	23
24699036	NOT3_FAS11786	NOT3	131
24699037	NOT3_FAS11786	NOT3	42
24699038	NOT3_FAS11786	NOT3	87
24699039	NOT3_FAS11786	NOT3	238
24699040	NOT3_FAS11786	NOT3	46
24699041	NOT3_FAS11786	NOT3	75
24699042	NOT3_FAS11786	NOT3	173
24699043	NOT3_FAS11786	NOT3	87
24699044	NOT3_FAS11786	NOT3	117
24699045	NOT3_FAS11786	NOT3	100
24699046	NOT3_FAS11786	NOT3	131
24699047	NOT3_FAS11786	NOT3	233
24699048	NOT3_FAS11786	NOT3	125
24699049	NOT3_FAS11786	NOT3	69
24699050	NOT3_FAS11786	NOT3	163
24699051	NOT3_FAS11786	NOT3	68
24699052	NOT3_FAS11786	NOT3	116
24699053	NOT3_FAS11786	NOT3	145
24699054	NOT3_FAS11786	NOT3	82
24699055	NOT3_FAS11786	NOT3	173
24699056	NOT3_FAS11786	NOT3	128
24699057	NOT3_FAS11786	NOT3	64
24699058	NOT3_FAS11786	NOT3	71
24699059	NOT3_FAS11786	NOT3	97
24699060	NOT3_FAS11786	NOT3	121
24699061	NOT3_FAS11786	NOT3	170
24699062	NOT3_FAS11786	NOT3	122
24699063	NOT3_FAS11786	NOT3	117
24699064	NOT3_FAS11786	NOT3	27
24699065	NOT3_FAS11786	NOT3	134
24699066	NOT3_FAS11786	NOT3	69
24699067	NOT3_FAS11786	NOT3	8
24699068	NOT3_FAS11786	NOT3	119
24699069	NOT3_FAS11786	NOT3	92
24699070	NOT3_FAS11786	NOT3	40
24699071	NOT3_FAS11786	NOT3	179
24699072	NOT3_FAS11786	NOT3	49
24699073	NOT3_FAS11786	NOT3	280
24699074	NOT3_FAS11786	NOT3	118
24699075	NOT3_FAS11786	NOT3	138
24699076	NOT3_FAS11786	NOT3	221
24699077	NOT3_FAS11786	NOT3	115
24699078	NOT3_FAS11786	NOT3	120
24699079	NOT3_FAS11786	NOT3	84
24699080	NOT3_FAS11786	NOT3	92
24699081	NOT3_FAS11786	NOT3	198
24699082	NOT3_FAS11786	NOT3	152
24699083	NOT3_FAS11786	NOT3	68
24699084	NOT3_FAS11786	NOT3	85
24699085	NOT3_FAS11786	NOT3	105
24699086	NOT3_FAS11786	NOT3	152
24699087	NOT3_FAS11786	NOT3	161
24699088	NOT3_FAS11786	NOT3	70
24699089	NOT3_FAS11786	NOT3	118
24699090	NOT3_FAS11786	NOT3	112
24699091	NOT3_FAS11786	NOT3	74
24699092	NOT3_FAS11786	NOT3	83
24699093	NOT3_FAS11786	NOT3	86
24699094	NOT3_FAS11786	NOT3	111
24699095	NOT3_FAS11786	NOT3	68
24699096	NOT3_FAS11786	NOT3	7
24699097	NOT3_FAS11786	NOT3	110
24699098	NOT3_FAS11786	NOT3	132
24699099	NOT3_FAS11786	NOT3	133
24699100	NOT3_FAS11786	NOT3	250
24699101	NOT3_FAS11786	NOT3	88
24699102	NOT3_FAS11786	NOT3	194
24699103	NOT3_FAS11786	NOT3	77
24699104	NOT3_FAS11786	NOT3	63
24699105	NOT3_FAS11786	NOT3	142
24699106	NOT3_FAS11786	NOT3	61
24699107	NOT3_FAS11786	NOT3	63
24699108	NOT3_FAS11786	NOT3	66
24699109	NOT3_FAS11786	NOT3	69
24699110	NOT3_FAS11786	NOT3	153
24699111	NOT3_FAS11786	NOT3	54
24699112	NOT3_FAS11786	NOT3	49
24699113	NOT3_FAS11786	NOT3	67
24699114	NOT3_FAS11786	NOT3	174
24699115	NOT3_FAS11786	NOT3	217
24699116	NOT3_FAS11786	NOT3	66
24699117	NOT3_FAS11786	NOT3	22
24699118	NOT3_FAS11786	NOT3	289
24699119	NOT3_FAS11786	NOT3	115
24699120	NOT3_FAS11786	NOT3	53
24699121	NOT3_FAS11786	NOT3	83
24699122	NOT3_FAS11786	NOT3	94
24699123	NOT3_FAS11786	NOT3	260
24699124	NOT3_FAS11786	NOT3	259
24699125	NOT3_FAS11786	NOT3	66
24699126	NOT3_FAS11786	NOT3	259
24699127	NOT3_FAS11786	NOT3	167
24699128	NOT3_FAS11786	NOT3	36
24699129	NOT3_FAS11786	NOT3	24
24699130	NOT3_FAS11786	NOT3	140
24699131	NOT3_FAS11786	NOT3	247
24699132	NOT3_FAS11786	NOT3	81
24699133	NOT3_FAS11786	NOT3	105
24699134	NOT3_FAS11786	NOT3	78
24699135	NOT3_FAS11786	NOT3	8
24699136	NOT3_FAS11786	NOT3	118
24699137	NOT3_FAS11786	NOT3	29
24699138	NOT3_FAS11786	NOT3	55
24699139	NOT3_FAS11786	NOT3	141
24699140	NOT3_FAS11786	NOT3	99
24699141	NOT3_FAS11786	NOT3	74
24699142	NOT3_FAS11786	NOT3	91
24699143	NOT3_FAS11786	NOT3	55
24699144	NOT3_FAS11786	NOT3	61
24699145	NOT3_FAS11786	NOT3	218
24699146	NOT3_FAS11786	NOT3	33
24699147	NOT3_FAS11786	NOT3	219
24699148	NOT3_FAS11786	NOT3	61
24699149	NOT3_FAS11786	NOT3	144
24699150	NOT3_FAS11786	NOT3	54
24699151	NOT3_FAS11786	NOT3	58
24699152	NOT3_FAS11786	NOT3	46
24699153	NOT3_FAS11786	NOT3	183
24699154	NOT3_FAS11786	NOT3	52
24699155	NOT3_FAS11786	NOT3	107
24699156	NOT3_FAS11786	NOT3	68
24699157	NOT3_FAS11786	NOT3	126
24699158	NOT3_FAS11786	NOT3	47
24699159	NOT3_FAS11786	NOT3	89
24699160	NOT3_FAS11786	NOT3	130
24699161	NOT3_FAS11786	NOT3	45
24699162	NOT3_FAS11786	NOT3	139
24699163	NOT3_FAS11786	NOT3	70
24699164	NOT3_FAS11786	NOT3	9
24699165	NOT3_FAS11786	NOT3	204
24699166	NOT3_FAS11786	NOT3	148
24699167	NOT3_FAS11786	NOT3	117
24699168	NOT3_FAS11786	NOT3	64
24699169	NOT3_FAS11786	NOT3	79
24699170	NOT3_FAS11786	NOT3	104
24699171	NOT3_FAS11786	NOT3	95
24699172	NOT3_FAS11786	NOT3	173
24699173	NOT3_FAS11786	NOT3	109
24699174	NOT3_FAS11786	NOT3	91
24699175	NOT3_FAS11786	NOT3	82
24699176	NOT3_FAS11786	NOT3	51
24699177	NOT3_FAS11786	NOT3	60
24699178	NOT3_FAS11786	NOT3	105
24699179	NOT3_FAS11786	NOT3	69
24699180	NOT3_FAS11786	NOT3	45
24699181	NOT3_FAS11786	NOT3	111
24699182	NOT3_FAS11786	NOT3	164
24699183	NOT3_FAS11786	NOT3	136
24699184	NOT3_FAS11786	NOT3	103
24699185	NOT3_FAS11786	NOT3	221
24699186	NOT3_FAS11786	NOT3	112
24699187	NOT3_FAS11786	NOT3	146
24699188	NOT3_FAS11786	NOT3	62
24699189	NOT3_FAS11786	NOT3	94
24699190	NOT3_FAS11786	NOT3	85
24699191	NOT3_FAS11786	NOT3	158
24699192	NOT3_FAS11786	NOT3	43
24699193	NOT3_FAS11786	NOT3	141
24699194	NOT3_FAS11786	NOT3	107
24699195	NOT3_FAS11786	NOT3	97
24699196	NOT3_FAS11786	NOT3	100
24699197	NOT3_FAS11786	NOT3	83
24699198	NOT3_FAS11786	NOT3	143
24699199	NOT3_FAS11786	NOT3	119
24699200	NOT3_FAS11786	NOT3	128
24699201	NOT3_FAS11786	NOT3	132
24699202	NOT3_FAS11786	NOT3	125
24699203	NOT3_FAS11786	NOT3	121
24699204	NOT3_FAS11786	NOT3	206
24699205	NOT3_FAS11786	NOT3	94
24699206	NOT3_FAS11786	NOT3	61
24699207	NOT3_FAS11786	NOT3	204
24699208	NOT3_FAS11786	NOT3	35
24699209	NOT3_FAS11786	NOT3	62
24699210	NOT3_FAS11786	NOT3	50
24699211	NOT3_FAS11786	NOT3	88
24699212	NOT3_FAS11786	NOT3	65
24699213	NOT3_FAS11786	NOT3	187
24699214	NOT3_FAS11786	NOT3	56
24699215	NOT3_FAS11786	NOT3	63
24699216	NOT3_FAS11786	NOT3	148
24699217	NOT3_FAS11786	NOT3	91
24699218	NOT3_FAS11786	NOT3	130
24699219	NOT3_FAS11786	NOT3	138
24699220	NOT3_FAS11786	NOT3	62
24699221	NOT3_FAS11786	NOT3	164
24699222	NOT3_FAS11786	NOT3	148
24699223	NOT3_FAS11786	NOT3	106
24699224	NOT3_FAS11786	NOT3	92
24699225	NOT3_FAS11786	NOT3	144
24699226	NOT3_FAS11786	NOT3	99
24699227	NOT3_FAS11786	NOT3	204
24699228	NOT3_FAS11786	NOT3	233
24699229	NOT3_FAS11786	NOT3	137
24699230	NOT3_FAS11786	NOT3	182
24699231	NOT3_FAS11786	NOT3	127
24699232	NOT3_FAS11786	NOT3	140
24699233	NOT3_FAS11786	NOT3	69
24699234	NOT3_FAS11786	NOT3	89
24699235	NOT3_FAS11786	NOT3	49
24699236	NOT3_FAS11786	NOT3	79
24699237	NOT3_FAS11786	NOT3	99
24699238	NOT3_FAS11786	NOT3	239
24699239	NOT3_FAS11786	NOT3	134
24699240	NOT3_FAS11786	NOT3	152
24699241	NOT3_FAS11786	NOT3	145
24699242	NOT3_FAS11786	NOT3	139
24699243	NOT3_FAS11786	NOT3	176
24699244	NOT3_FAS11786	NOT3	116
24699245	NOT3_FAS11786	NOT3	262
24699246	NOT3_FAS11786	NOT3	99
24699247	NOT3_FAS11786	NOT3	176
24699248	NOT3_FAS11786	NOT3	99
24699249	NOT3_FAS11786	NOT3	262
24699250	NOT3_FAS11786	NOT3	116
24699251	NOT3_FAS11786	NOT3	295
24699252	NOT3_FAS11786	NOT3	139
24699253	NOT3_FAS11786	NOT3	176
24699254	NOT3_FAS11786	NOT3	99
24699255	NOT3_FAS11786	NOT3	262
24699256	NOT3_FAS11786	NOT3	116
24699257	NOT3_FAS11786	NOT3	139
24699258	NOT3_FAS11786	NOT3	176
24699259	NOT3_FAS11786	NOT3	99
24699260	NOT3_FAS11786	NOT3	262
24699261	NOT3_FAS11786	NOT3	116
24699262	NOT3_FAS11786	NOT3	139
24699263	NOT3_FAS11786	NOT3	176
24699264	NOT3_FAS11786	NOT3	99
24699265	NOT3_FAS11786	NOT3	262
24699266	NOT3_FAS11786	NOT3	116
24699267	NOT3_FAS11786	NOT3	6
24699268	NOT3_FAS11786	NOT3	6
24699269	NOT3_FAS11786	NOT3	6
24699270	NOT3_FAS11786	NOT3	6
24699271	NOT3_FAS11786	NOT3	6
24699272	NOT3_FAS11786	NOT3	6
24699273	NOT3_FAS11786	NOT3	139
24699274	NOT3_FAS11786	NOT3	176
24699275	NOT3_FAS11786	NOT3	99
24699276	NOT3_FAS11786	NOT3	262
24699277	NOT3_FAS11786	NOT3	116
24699278	NOT3_FAS11786	NOT3	186
24699279	NOT3_FAS11786	NOT3	143
24699280	NOT3_FAS11786	NOT3	123
24699281	NOT3_FAS11786	NOT3	111
24699282	NOT3_FAS11786	NOT3	161
24699283	NOT3_FAS11786	NOT3	142
24699284	NOT3_FAS11786	NOT3	161
24699285	NOT3_FAS11786	NOT3	232
24699286	NOT3_FAS11786	NOT3	161
24699287	NOT3_FAS11786	NOT3	102
24699288	NOT3_FAS11786	NOT3	148
24699289	NOT3_FAS11786	NOT3	135
24699290	NOT3_FAS11786	NOT3	176
24699291	NOT3_FAS11786	NOT3	160
24699292	NOT3_FAS11786	NOT3	70
24699293	NOT3_FAS11786	NOT3	185
24699294	NOT3_FAS11786	NOT3	148
24699295	NOT3_FAS11786	NOT3	127
24699296	NOT3_FAS11786	NOT3	151
24699297	NOT3_FAS11786	NOT3	177
24699298	NOT3_FAS11786	NOT3	165
24699299	NOT3_FAS11786	NOT3	114
24699300	NOT3_FAS11786	NOT3	172
24699301	NOT3_FAS11786	NOT3	152
24699302	NOT3_FAS11786	NOT3	300
24699303	NOT3_FAS11786	NOT3	79
24699304	NOT3_FAS11786	NOT3	51
24699305	NOT3_FAS11786	NOT3	186
24699306	NOT3_FAS11786	NOT3	123
24699307	NOT3_FAS11786	NOT3	111
24699308	NOT3_FAS11786	NOT3	186
24699309	NOT3_FAS11786	NOT3	143
24699310	NOT3_FAS11786	NOT3	161
24699311	NOT3_FAS11786	NOT3	142
24699312	NOT3_FAS11786	NOT3	161
24699313	NOT3_FAS11786	NOT3	232
24699314	NOT3_FAS11786	NOT3	161
24699315	NOT3_FAS11786	NOT3	102
24699316	NOT3_FAS11786	NOT3	148
24699317	NOT3_FAS11786	NOT3	135
24699318	NOT3_FAS11786	NOT3	176
24699319	NOT3_FAS11786	NOT3	160
24699320	NOT3_FAS11786	NOT3	70
24699321	NOT3_FAS11786	NOT3	185
24699322	NOT3_FAS11786	NOT3	148
24699323	NOT3_FAS11786	NOT3	127
24699324	NOT3_FAS11786	NOT3	151
24699325	NOT3_FAS11786	NOT3	177
24699326	NOT3_FAS11786	NOT3	165
24699327	NOT3_FAS11786	NOT3	114
24699328	NOT3_FAS11786	NOT3	172
24699329	NOT3_FAS11786	NOT3	152
24699330	NOT3_FAS11786	NOT3	300
24699331	NOT3_FAS11786	NOT3	79
24699332	NOT3_FAS11786	NOT3	51
24699333	NOT3_FAS11786	NOT3	186
24699334	NOT3_FAS11786	NOT3	123
24699335	NOT3_FAS11786	NOT3	186
24699336	NOT3_FAS11786	NOT3	143
24699337	NOT3_FAS11786	NOT3	111
24699338	NOT3_FAS11786	NOT3	161
24699339	NOT3_FAS11786	NOT3	142
24699340	NOT3_FAS11786	NOT3	161
24699341	NOT3_FAS11786	NOT3	232
24699342	NOT3_FAS11786	NOT3	161
24699343	NOT3_FAS11786	NOT3	102
24699344	NOT3_FAS11786	NOT3	148
24699345	NOT3_FAS11786	NOT3	135
24699346	NOT3_FAS11786	NOT3	176
24699347	NOT3_FAS11786	NOT3	160
24699348	NOT3_FAS11786	NOT3	70
24699349	NOT3_FAS11786	NOT3	185
24699350	NOT3_FAS11786	NOT3	148
24699351	NOT3_FAS11786	NOT3	127
24699352	NOT3_FAS11786	NOT3	151
24699353	NOT3_FAS11786	NOT3	177
24699354	NOT3_FAS11786	NOT3	165
24699355	NOT3_FAS11786	NOT3	114
24699356	NOT3_FAS11786	NOT3	172
24699357	NOT3_FAS11786	NOT3	152
24699358	NOT3_FAS11786	NOT3	300
24699359	NOT3_FAS11786	NOT3	79
24699360	NOT3_FAS11786	NOT3	51
24699361	NOT3_FAS11786	NOT3	186
24699362	NOT3_FAS11786	NOT3	123
24699363	NOT3_FAS11786	NOT3	143
24699364	NOT3_FAS11786	NOT3	186
24699365	NOT3_FAS11786	NOT3	111
24699366	NOT3_FAS11786	NOT3	161
24699367	NOT3_FAS11786	NOT3	142
24699368	NOT3_FAS11786	NOT3	161
24699369	NOT3_FAS11786	NOT3	232
24699370	NOT3_FAS11786	NOT3	161
24699371	NOT3_FAS11786	NOT3	102
24699372	NOT3_FAS11786	NOT3	148
24699373	NOT3_FAS11786	NOT3	135
24699374	NOT3_FAS11786	NOT3	176
24699375	NOT3_FAS11786	NOT3	160
24699376	NOT3_FAS11786	NOT3	70
24699377	NOT3_FAS11786	NOT3	185
24699378	NOT3_FAS11786	NOT3	148
24699379	NOT3_FAS11786	NOT3	127
24699380	NOT3_FAS11786	NOT3	151
24699381	NOT3_FAS11786	NOT3	177
24699382	NOT3_FAS11786	NOT3	165
24699383	NOT3_FAS11786	NOT3	114
24699384	NOT3_FAS11786	NOT3	172
24699385	NOT3_FAS11786	NOT3	152
24699386	NOT3_FAS11786	NOT3	300
24699387	NOT3_FAS11786	NOT3	79
24699388	NOT3_FAS11786	NOT3	51
24699389	NOT3_FAS11786	NOT3	186
24699390	NOT3_FAS11786	NOT3	111
24699391	NOT3_FAS11786	NOT3	186
24699392	NOT3_FAS11786	NOT3	143
24699393	NOT3_FAS11786	NOT3	123
24699394	NOT3_FAS11786	NOT3	161
24699395	NOT3_FAS11786	NOT3	142
24699396	NOT3_FAS11786	NOT3	161
24699397	NOT3_FAS11786	NOT3	232
24699398	NOT3_FAS11786	NOT3	161
24699399	NOT3_FAS11786	NOT3	102
24699400	NOT3_FAS11786	NOT3	148
24699401	NOT3_FAS11786	NOT3	135
24699402	NOT3_FAS11786	NOT3	176
24699403	NOT3_FAS11786	NOT3	160
24699404	NOT3_FAS11786	NOT3	70
24699405	NOT3_FAS11786	NOT3	185
24699406	NOT3_FAS11786	NOT3	148
24699407	NOT3_FAS11786	NOT3	127
24699408	NOT3_FAS11786	NOT3	151
24699409	NOT3_FAS11786	NOT3	177
24699410	NOT3_FAS11786	NOT3	165
24699411	NOT3_FAS11786	NOT3	114
24699412	NOT3_FAS11786	NOT3	172
24699413	NOT3_FAS11786	NOT3	152
24699414	NOT3_FAS11786	NOT3	300
24699415	NOT3_FAS11786	NOT3	79
24699416	NOT3_FAS11786	NOT3	51
24699417	NOT3_FAS11786	NOT3	186
24699418	NOT3_FAS11786	NOT3	123
24699419	NOT3_FAS11786	NOT3	186
24699420	NOT3_FAS11786	NOT3	143
24699421	NOT3_FAS11786	NOT3	111
24699422	NOT3_FAS11786	NOT3	161
24699423	NOT3_FAS11786	NOT3	142
24699424	NOT3_FAS11786	NOT3	161
24699425	NOT3_FAS11786	NOT3	232
24699426	NOT3_FAS11786	NOT3	161
24699427	NOT3_FAS11786	NOT3	102
24699428	NOT3_FAS11786	NOT3	148
24699429	NOT3_FAS11786	NOT3	135
24699430	NOT3_FAS11786	NOT3	176
24699431	NOT3_FAS11786	NOT3	160
24699432	NOT3_FAS11786	NOT3	70
24699433	NOT3_FAS11786	NOT3	185
24699434	NOT3_FAS11786	NOT3	148
24699435	NOT3_FAS11786	NOT3	127
24699436	NOT3_FAS11786	NOT3	151
24699437	NOT3_FAS11786	NOT3	177
24699438	NOT3_FAS11786	NOT3	165
24699439	NOT3_FAS11786	NOT3	114
24699440	NOT3_FAS11786	NOT3	172
24699441	NOT3_FAS11786	NOT3	152
24699442	NOT3_FAS11786	NOT3	300
24699443	NOT3_FAS11786	NOT3	79
24699444	NOT3_FAS11786	NOT3	51
24699445	NOT3_FAS11786	NOT3	186
24699446	NOT3_FAS11786	NOT3	116
24699447	NOT3_FAS11786	NOT3	89
24699448	NOT3_FAS11786	NOT3	105
24699449	NOT3_FAS11786	NOT3	160
24699450	NOT3_FAS11786	NOT3	119
24699451	NOT3_FAS11786	NOT3	100
24699452	NOT3_FAS11786	NOT3	173
24699453	NOT3_FAS11786	NOT3	312
24699454	NOT3_FAS11786	NOT3	241
24699455	NOT3_FAS11786	NOT3	72
24699456	NOT3_FAS11786	NOT3	146
24699457	NOT3_FAS11786	NOT3	84
24699458	NOT3_FAS11786	NOT3	41
24699459	NOT3_FAS11786	NOT3	139
24699460	NOT3_FAS11786	NOT3	112
24699461	NOT3_FAS11786	NOT3	112
24699462	NOT3_FAS11786	NOT3	131
24699463	NOT3_FAS11786	NOT3	97
24699464	NOT3_FAS11786	NOT3	65
24699465	NOT3_FAS11786	NOT3	96
24699466	NOT3_FAS11786	NOT3	94
24699467	NOT3_FAS11786	NOT3	164
24699468	NOT3_FAS11786	NOT3	116
24699469	NOT3_FAS11786	NOT3	164
24699470	NOT3_FAS11786	NOT3	113
24699471	NOT3_FAS11786	NOT3	174
24699472	NOT3_FAS11786	NOT3	79
24699473	NOT3_FAS11786	NOT3	50
24699474	NOT3_FAS11786	NOT3	109
24699475	NOT3_FAS11786	NOT3	167
24699476	NOT3_FAS11786	NOT3	143
24699477	NOT3_FAS11786	NOT3	116
24699478	NOT3_FAS11786	NOT3	89
24699479	NOT3_FAS11786	NOT3	127
24699480	NOT3_FAS11786	NOT3	93
24699481	NOT3_FAS11786	NOT3	55
24699482	NOT3_FAS11786	NOT3	187
24699483	NOT3_FAS11786	NOT3	98
24699484	NOT3_FAS11786	NOT3	122
24699485	NOT3_FAS11786	NOT3	63
24699486	NOT3_FAS11786	NOT3	128
24699487	NOT3_FAS11786	NOT3	86
24699488	NOT3_FAS11786	NOT3	150
24699489	NOT3_FAS11786	NOT3	50
24699490	NOT3_FAS11786	NOT3	167
24699491	NOT3_FAS11786	NOT3	145
24699492	NOT3_FAS11786	NOT3	146
24699493	NOT3_FAS11786	NOT3	149
24699494	NOT3_FAS11786	NOT3	93
24699495	NOT3_FAS11786	NOT3	121
24699496	NOT3_FAS11786	NOT3	87
24699497	NOT3_FAS11786	NOT3	131
24699498	NOT3_FAS11786	NOT3	131
24699499	NOT3_FAS11786	NOT3	111
24699500	NOT3_FAS11786	NOT3	206
24699501	NOT3_FAS11786	NOT3	88
24699502	NOT3_FAS11786	NOT3	135
24699503	NOT3_FAS11786	NOT3	75
24699504	NOT3_FAS11786	NOT3	65
24699505	NOT3_FAS11786	NOT3	213
24699506	NOT3_FAS11786	NOT3	141
24699507	NOT3_FAS11786	NOT3	75
24699508	NOT3_FAS11786	NOT3	87
24699509	NOT3_FAS11786	NOT3	73
24699510	NOT3_FAS11786	NOT3	144
24699511	NOT3_FAS11786	NOT3	157
24699512	NOT3_FAS11786	NOT3	97
24699513	NOT3_FAS11786	NOT3	67
24699514	NOT3_FAS11786	NOT3	172
24699515	NOT3_FAS11786	NOT3	129
24699516	NOT3_FAS11786	NOT3	78
24699517	NOT3_FAS11786	NOT3	53
24699518	NOT3_FAS11786	NOT3	134
24699519	NOT3_FAS11786	NOT3	139
24699520	NOT3_FAS11786	NOT3	87
24699521	NOT3_FAS11786	NOT3	166
24699522	NOT3_FAS11786	NOT3	36
24699523	NOT3_FAS11786	NOT3	188
24699524	NOT3_FAS11786	NOT3	101
24699525	NOT3_FAS11786	NOT3	75
24699526	NOT3_FAS11786	NOT3	26
24699527	NOT3_FAS11786	NOT3	164
24699528	NOT3_FAS11786	NOT3	54
24699529	NOT3_FAS11786	NOT3	70
24699530	NOT3_FAS11786	NOT3	70
24699531	NOT3_FAS11786	NOT3	47
24699532	NOT3_FAS11786	NOT3	136
24699533	NOT3_FAS11786	NOT3	71
24699534	NOT3_FAS11786	NOT3	165
24699535	NOT3_FAS11786	NOT3	119
24699536	NOT3_FAS11786	NOT3	63
24699537	NOT3_FAS11786	NOT3	133
24699538	NOT3_FAS11786	NOT3	238
24699539	NOT3_FAS11786	NOT3	171
24699540	NOT3_FAS11786	NOT3	59
24699541	NOT3_FAS11786	NOT3	101
24699542	NOT3_FAS11786	NOT3	53
24699543	NOT3_FAS11786	NOT3	116
24699544	NOT3_FAS11786	NOT3	141
24699545	NOT3_FAS11786	NOT3	85
24699546	NOT3_FAS11786	NOT3	59
24699547	NOT3_FAS11786	NOT3	111
24699548	NOT3_FAS11786	NOT3	220
24699549	NOT3_FAS11786	NOT3	281
24699550	NOT3_FAS11786	NOT3	93
24699551	NOT3_FAS11786	NOT3	250
24699552	NOT3_FAS11786	NOT3	240
24699553	NOT3_FAS11786	NOT3	64
24699554	NOT3_FAS11786	NOT3	145
24699555	NOT3_FAS11786	NOT3	204
24699556	NOT3_FAS11786	NOT3	128
24699557	NOT3_FAS11786	NOT3	130
24699558	NOT3_FAS11786	NOT3	49
24699559	NOT3_FAS11786	NOT3	161
24699560	NOT3_FAS11786	NOT3	144
24699561	NOT3_FAS11786	NOT3	130
24699562	NOT3_FAS11786	NOT3	187
24699563	NOT3_FAS11786	NOT3	196
24699564	NOT3_FAS11786	NOT3	130
24699565	NOT3_FAS11786	NOT3	82
24699566	NOT3_FAS11786	NOT3	222
24699567	NOT3_FAS11786	NOT3	60
24699568	NOT3_FAS11786	NOT3	70
24699569	NOT3_FAS11786	NOT3	107
24699570	NOT3_FAS11786	NOT3	128
24699571	NOT3_FAS11786	NOT3	116
24699572	NOT3_FAS11786	NOT3	136
24699573	NOT3_FAS11786	NOT3	130
24699574	NOT3_FAS11786	NOT3	73
24699575	NOT3_FAS11786	NOT3	74
24699576	NOT3_FAS11786	NOT3	153
24699577	NOT3_FAS11786	NOT3	242
24699578	NOT3_FAS11786	NOT3	95
24699579	NOT3_FAS11786	NOT3	266
24699580	NOT3_FAS11786	NOT3	151
24699581	NOT3_FAS11786	NOT3	78
24699582	NOT3_FAS11786	NOT3	69
24699583	NOT3_FAS11786	NOT3	40
24699584	NOT3_FAS11786	NOT3	97
24699585	NOT3_FAS11786	NOT3	140
24699586	NOT3_FAS11786	NOT3	53
24699587	NOT3_FAS11786	NOT3	72
24699588	NOT3_FAS11786	NOT3	123
24699589	NOT3_FAS11786	NOT3	198
24699590	NOT3_FAS11786	NOT3	126
24699591	NOT3_FAS11786	NOT3	86
24699592	NOT3_FAS11786	NOT3	138
24699593	NOT3_FAS11786	NOT3	136
24699594	NOT3_FAS11786	NOT3	84
24699595	NOT3_FAS11786	NOT3	102
24699596	NOT3_FAS11786	NOT3	183
24699597	NOT3_FAS11786	NOT3	41
24699598	NOT3_FAS11786	NOT3	100
24699599	NOT3_FAS11786	NOT3	128
24699600	NOT3_FAS11786	NOT3	85
24699601	NOT3_FAS11786	NOT3	106
24699602	NOT3_FAS11786	NOT3	129
24699603	NOT3_FAS11786	NOT3	141
24699604	NOT3_FAS11786	NOT3	79
24699605	NOT3_FAS11786	NOT3	123
24699606	NOT3_FAS11786	NOT3	69
24699607	NOT3_FAS11786	NOT3	53
24699608	NOT3_FAS11786	NOT3	77
24699609	NOT3_FAS11786	NOT3	89
24699610	NOT3_FAS11786	NOT3	146
24699611	NOT3_FAS11786	NOT3	131
24699612	NOT3_FAS11786	NOT3	84
24699613	NOT3_FAS11786	NOT3	41
24699614	NOT3_FAS11786	NOT3	139
24699615	NOT3_FAS11786	NOT3	100
24699616	NOT3_FAS11786	NOT3	112
24699617	NOT3_FAS11786	NOT3	241
24699618	NOT3_FAS11786	NOT3	72
24699619	NOT3_FAS11786	NOT3	105
24699620	NOT3_FAS11786	NOT3	97
24699621	NOT3_FAS11786	NOT3	160
24699622	NOT3_FAS11786	NOT3	312
24699623	NOT3_FAS11786	NOT3	112
24699624	NOT3_FAS11786	NOT3	119
24699625	NOT3_FAS11786	NOT3	173
24699626	NOT3_FAS11786	NOT3	65
24699627	NOT3_FAS11786	NOT3	96
24699628	NOT3_FAS11786	NOT3	94
24699629	NOT3_FAS11786	NOT3	164
24699630	NOT3_FAS11786	NOT3	116
24699631	NOT3_FAS11786	NOT3	164
24699632	NOT3_FAS11786	NOT3	113
24699633	NOT3_FAS11786	NOT3	174
24699634	NOT3_FAS11786	NOT3	79
24699635	NOT3_FAS11786	NOT3	50
24699636	NOT3_FAS11786	NOT3	109
24699637	NOT3_FAS11786	NOT3	167
24699638	NOT3_FAS11786	NOT3	143
24699639	NOT3_FAS11786	NOT3	116
24699640	NOT3_FAS11786	NOT3	89
24699641	NOT3_FAS11786	NOT3	127
24699642	NOT3_FAS11786	NOT3	93
24699643	NOT3_FAS11786	NOT3	55
24699644	NOT3_FAS11786	NOT3	187
24699645	NOT3_FAS11786	NOT3	98
24699646	NOT3_FAS11786	NOT3	122
24699647	NOT3_FAS11786	NOT3	63
24699648	NOT3_FAS11786	NOT3	128
24699649	NOT3_FAS11786	NOT3	86
24699650	NOT3_FAS11786	NOT3	150
24699651	NOT3_FAS11786	NOT3	50
24699652	NOT3_FAS11786	NOT3	167
24699653	NOT3_FAS11786	NOT3	145
24699654	NOT3_FAS11786	NOT3	146
24699655	NOT3_FAS11786	NOT3	149
24699656	NOT3_FAS11786	NOT3	93
24699657	NOT3_FAS11786	NOT3	121
24699658	NOT3_FAS11786	NOT3	87
24699659	NOT3_FAS11786	NOT3	131
24699660	NOT3_FAS11786	NOT3	131
24699661	NOT3_FAS11786	NOT3	111
24699662	NOT3_FAS11786	NOT3	88
24699663	NOT3_FAS11786	NOT3	135
24699664	NOT3_FAS11786	NOT3	75
24699665	NOT3_FAS11786	NOT3	65
24699666	NOT3_FAS11786	NOT3	213
24699667	NOT3_FAS11786	NOT3	141
24699668	NOT3_FAS11786	NOT3	75
24699669	NOT3_FAS11786	NOT3	87
24699670	NOT3_FAS11786	NOT3	73
24699671	NOT3_FAS11786	NOT3	144
24699672	NOT3_FAS11786	NOT3	157
24699673	NOT3_FAS11786	NOT3	97
24699674	NOT3_FAS11786	NOT3	67
24699675	NOT3_FAS11786	NOT3	172
24699676	NOT3_FAS11786	NOT3	129
24699677	NOT3_FAS11786	NOT3	78
24699678	NOT3_FAS11786	NOT3	53
24699679	NOT3_FAS11786	NOT3	134
24699680	NOT3_FAS11786	NOT3	139
24699681	NOT3_FAS11786	NOT3	87
24699682	NOT3_FAS11786	NOT3	166
24699683	NOT3_FAS11786	NOT3	36
24699684	NOT3_FAS11786	NOT3	188
24699685	NOT3_FAS11786	NOT3	101
24699686	NOT3_FAS11786	NOT3	75
24699687	NOT3_FAS11786	NOT3	26
24699688	NOT3_FAS11786	NOT3	164
24699689	NOT3_FAS11786	NOT3	54
24699690	NOT3_FAS11786	NOT3	70
24699691	NOT3_FAS11786	NOT3	70
24699692	NOT3_FAS11786	NOT3	47
24699693	NOT3_FAS11786	NOT3	136
24699694	NOT3_FAS11786	NOT3	71
24699695	NOT3_FAS11786	NOT3	165
24699696	NOT3_FAS11786	NOT3	119
24699697	NOT3_FAS11786	NOT3	63
24699698	NOT3_FAS11786	NOT3	133
24699699	NOT3_FAS11786	NOT3	238
24699700	NOT3_FAS11786	NOT3	171
24699701	NOT3_FAS11786	NOT3	59
24699702	NOT3_FAS11786	NOT3	101
24699703	NOT3_FAS11786	NOT3	53
24699704	NOT3_FAS11786	NOT3	116
24699705	NOT3_FAS11786	NOT3	141
24699706	NOT3_FAS11786	NOT3	85
24699707	NOT3_FAS11786	NOT3	59
24699708	NOT3_FAS11786	NOT3	111
24699709	NOT3_FAS11786	NOT3	220
24699710	NOT3_FAS11786	NOT3	281
24699711	NOT3_FAS11786	NOT3	93
24699712	NOT3_FAS11786	NOT3	250
24699713	NOT3_FAS11786	NOT3	240
24699714	NOT3_FAS11786	NOT3	64
24699715	NOT3_FAS11786	NOT3	145
24699716	NOT3_FAS11786	NOT3	204
24699717	NOT3_FAS11786	NOT3	128
24699718	NOT3_FAS11786	NOT3	130
24699719	NOT3_FAS11786	NOT3	49
24699720	NOT3_FAS11786	NOT3	161
24699721	NOT3_FAS11786	NOT3	144
24699722	NOT3_FAS11786	NOT3	130
24699723	NOT3_FAS11786	NOT3	196
24699724	NOT3_FAS11786	NOT3	130
24699725	NOT3_FAS11786	NOT3	82
24699726	NOT3_FAS11786	NOT3	222
24699727	NOT3_FAS11786	NOT3	60
24699728	NOT3_FAS11786	NOT3	70
24699729	NOT3_FAS11786	NOT3	107
24699730	NOT3_FAS11786	NOT3	128
24699731	NOT3_FAS11786	NOT3	116
24699732	NOT3_FAS11786	NOT3	136
24699733	NOT3_FAS11786	NOT3	130
24699734	NOT3_FAS11786	NOT3	73
24699735	NOT3_FAS11786	NOT3	74
24699736	NOT3_FAS11786	NOT3	153
24699737	NOT3_FAS11786	NOT3	242
24699738	NOT3_FAS11786	NOT3	95
24699739	NOT3_FAS11786	NOT3	266
24699740	NOT3_FAS11786	NOT3	151
24699741	NOT3_FAS11786	NOT3	69
24699742	NOT3_FAS11786	NOT3	40
24699743	NOT3_FAS11786	NOT3	140
24699744	NOT3_FAS11786	NOT3	86
24699745	NOT3_FAS11786	NOT3	136
24699746	NOT3_FAS11786	NOT3	112
24699747	NOT3_FAS11786	NOT3	112
24699748	NOT3_FAS11786	NOT3	126
24699749	NOT3_FAS11786	NOT3	102
24699750	NOT3_FAS11786	NOT3	183
24699751	NOT3_FAS11786	NOT3	41
24699752	NOT3_FAS11786	NOT3	100
24699753	NOT3_FAS11786	NOT3	128
24699754	NOT3_FAS11786	NOT3	85
24699755	NOT3_FAS11786	NOT3	106
24699756	NOT3_FAS11786	NOT3	129
24699757	NOT3_FAS11786	NOT3	141
24699758	NOT3_FAS11786	NOT3	79
24699759	NOT3_FAS11786	NOT3	123
24699760	NOT3_FAS11786	NOT3	53
24699761	NOT3_FAS11786	NOT3	69
24699762	NOT3_FAS11786	NOT3	77
24699763	NOT3_FAS11786	NOT3	145
24699764	NOT3_FAS11786	NOT3	275
24699765	NOT3_FAS11786	NOT3	275
24699766	NOT3_FAS11786	NOT3	281
24699767	NOT3_FAS11786	NOT3	281
24699768	NOT3_FAS11786	NOT3	291
24699769	NOT3_FAS11786	NOT3	253
24699770	NOT3_FAS11786	NOT3	245
24699771	NOT3_FAS11786	NOT3	152
24699772	NOT3_FAS11786	NOT3	226
24699773	NOT3_FAS11786	NOT3	236
24699774	NOT3_FAS11786	NOT3	275
24699775	NOT3_FAS11786	NOT3	281
24699776	NOT3_FAS11786	NOT3	297
24699777	NOT3_FAS11786	NOT3	81
24699778	NOT3_FAS11786	NOT3	377
24699779	NOT3_FAS11786	NOT3	334
24699780	NOT3_FAS11786	NOT3	318
24699781	NOT3_FAS11786	NOT3	275
24699782	NOT3_FAS11786	NOT3	145
24699783	NOT3_FAS11786	NOT3	275
24699784	NOT3_FAS11786	NOT3	281
24699785	NOT3_FAS11786	NOT3	297
24699786	NOT3_FAS11786	NOT3	81
24699787	NOT3_FAS11786	NOT3	236
24699788	NOT3_FAS11786	NOT3	11
24699789	NOT3_FAS11786	NOT3	291
24699790	NOT3_FAS11786	NOT3	152
24699791	NOT3_FAS11786	NOT3	245
24699792	NOT3_FAS11786	NOT3	226
24699793	NOT3_FAS11786	NOT3	11
24699794	NOT3_FAS11786	NOT3	145
24699795	NOT3_FAS11786	NOT3	275
24699796	NOT3_FAS11786	NOT3	114
24699797	NOT3_FAS11786	NOT3	159
24699798	NOT3_FAS11786	NOT3	165
24699799	NOT3_FAS11786	NOT3	91
24699800	NOT3_FAS11786	NOT3	69
24699801	NOT3_FAS11786	NOT3	118
24699802	NOT3_FAS11786	NOT3	13
24699803	NOT3_FAS11786	NOT3	126
24699804	NOT3_FAS11786	NOT3	28
24699805	NOT3_FAS11786	NOT3	201
24699806	NOT3_FAS11786	NOT3	175
24699807	NOT3_FAS11786	NOT3	88
24699808	NOT3_FAS11786	NOT3	61
24699809	NOT3_FAS11786	NOT3	112
24699810	NOT3_FAS11786	NOT3	113
24699811	NOT3_FAS11786	NOT3	94
24699812	NOT3_FAS11786	NOT3	114
24699813	NOT3_FAS11786	NOT3	118
24699814	NOT3_FAS11786	NOT3	248
24699815	NOT3_FAS11786	NOT3	156
24699816	NOT3_FAS11786	NOT3	51
24699817	NOT3_FAS11786	NOT3	142
24699818	NOT3_FAS11786	NOT3	114
24699819	NOT3_FAS11786	NOT3	149
24699820	NOT3_FAS11786	NOT3	105
24699821	NOT3_FAS11786	NOT3	256
24699822	NOT3_FAS11786	NOT3	224
24699823	NOT3_FAS11786	NOT3	328
24699824	NOT3_FAS11786	NOT3	149
24699825	NOT3_FAS11786	NOT3	227
24699826	NOT3_FAS11786	NOT3	13
24699827	NOT3_FAS11786	NOT3	13
24699828	NOT3_FAS11786	NOT3	159
24699829	NOT3_FAS11786	NOT3	114
24699830	NOT3_FAS11786	NOT3	165
24699831	NOT3_FAS11786	NOT3	91
24699832	NOT3_FAS11786	NOT3	69
24699833	NOT3_FAS11786	NOT3	118
24699834	NOT3_FAS11786	NOT3	13
24699835	NOT3_FAS11786	NOT3	126
24699836	NOT3_FAS11786	NOT3	28
24699837	NOT3_FAS11786	NOT3	201
24699838	NOT3_FAS11786	NOT3	175
24699839	NOT3_FAS11786	NOT3	88
24699840	NOT3_FAS11786	NOT3	61
24699841	NOT3_FAS11786	NOT3	112
24699842	NOT3_FAS11786	NOT3	113
24699843	NOT3_FAS11786	NOT3	94
24699844	NOT3_FAS11786	NOT3	114
24699845	NOT3_FAS11786	NOT3	118
24699846	NOT3_FAS11786	NOT3	248
24699847	NOT3_FAS11786	NOT3	156
24699848	NOT3_FAS11786	NOT3	51
24699849	NOT3_FAS11786	NOT3	142
24699850	NOT3_FAS11786	NOT3	114
24699851	NOT3_FAS11786	NOT3	149
24699852	NOT3_FAS11786	NOT3	105
24699853	NOT3_FAS11786	NOT3	256
24699854	NOT3_FAS11786	NOT3	224
24699855	NOT3_FAS11786	NOT3	328
24699856	NOT3_FAS11786	NOT3	149
24699857	NOT3_FAS11786	NOT3	227
24699858	NOT3_FAS11786	NOT3	114
24699859	NOT3_FAS11786	NOT3	165
24699860	NOT3_FAS11786	NOT3	91
24699861	NOT3_FAS11786	NOT3	159
24699862	NOT3_FAS11786	NOT3	69
24699863	NOT3_FAS11786	NOT3	118
24699864	NOT3_FAS11786	NOT3	13
24699865	NOT3_FAS11786	NOT3	126
24699866	NOT3_FAS11786	NOT3	28
24699867	NOT3_FAS11786	NOT3	201
24699868	NOT3_FAS11786	NOT3	175
24699869	NOT3_FAS11786	NOT3	88
24699870	NOT3_FAS11786	NOT3	61
24699871	NOT3_FAS11786	NOT3	112
24699872	NOT3_FAS11786	NOT3	113
24699873	NOT3_FAS11786	NOT3	94
24699874	NOT3_FAS11786	NOT3	114
24699875	NOT3_FAS11786	NOT3	118
24699876	NOT3_FAS11786	NOT3	248
24699877	NOT3_FAS11786	NOT3	51
24699878	NOT3_FAS11786	NOT3	156
24699879	NOT3_FAS11786	NOT3	142
24699880	NOT3_FAS11786	NOT3	114
24699881	NOT3_FAS11786	NOT3	149
24699882	NOT3_FAS11786	NOT3	105
24699883	NOT3_FAS11786	NOT3	256
24699884	NOT3_FAS11786	NOT3	224
24699885	NOT3_FAS11786	NOT3	328
24699886	NOT3_FAS11786	NOT3	149
24699887	NOT3_FAS11786	NOT3	227
24699888	NOT3_FAS11786	NOT3	114
24699889	NOT3_FAS11786	NOT3	91
24699890	NOT3_FAS11786	NOT3	159
24699891	NOT3_FAS11786	NOT3	69
24699892	NOT3_FAS11786	NOT3	118
24699893	NOT3_FAS11786	NOT3	13
24699894	NOT3_FAS11786	NOT3	126
24699895	NOT3_FAS11786	NOT3	28
24699896	NOT3_FAS11786	NOT3	201
24699897	NOT3_FAS11786	NOT3	175
24699898	NOT3_FAS11786	NOT3	112
24699899	NOT3_FAS11786	NOT3	206
24699900	NOT3_FAS11786	NOT3	113
24699901	NOT3_FAS11786	NOT3	114
24699902	NOT3_FAS11786	NOT3	51
24699903	NOT3_FAS11786	NOT3	277
24699904	NOT3_FAS11786	NOT3	248
24699905	NOT3_FAS11786	NOT3	142
24699906	NOT3_FAS11786	NOT3	114
24699907	NOT3_FAS11786	NOT3	149
24699908	NOT3_FAS11786	NOT3	105
24699909	NOT3_FAS11786	NOT3	256
24699910	NOT3_FAS11786	NOT3	224
24699911	NOT3_FAS11786	NOT3	328
24699912	NOT3_FAS11786	NOT3	149
24699913	NOT3_FAS11786	NOT3	227
24699914	NOT3_FAS11786	NOT3	142
24699915	NOT3_FAS11786	NOT3	114
24699916	NOT3_FAS11786	NOT3	149
24699917	NOT3_FAS11786	NOT3	105
24699918	NOT3_FAS11786	NOT3	256
24699919	NOT3_FAS11786	NOT3	224
24699920	NOT3_FAS11786	NOT3	328
24699921	NOT3_FAS11786	NOT3	149
24699922	NOT3_FAS11786	NOT3	227
24699923	NOT3_FAS11786	NOT3	105
24699924	NOT3_FAS11786	NOT3	149
24699925	NOT3_FAS11786	NOT3	227
24699926	NOT3_FAS11786	NOT3	77
24699927	NOT3_FAS11786	NOT3	118
24699928	NOT3_FAS11786	NOT3	128
24699929	NOT3_FAS11786	NOT3	119
24699930	NOT3_FAS11786	NOT3	69
24699931	NOT3_FAS11786	NOT3	176
24699932	NOT3_FAS11786	NOT3	104
24699933	NOT3_FAS11786	NOT3	121
24699934	NOT3_FAS11786	NOT3	78
24699935	NOT3_FAS11786	NOT3	75
24699936	NOT3_FAS11786	NOT3	250
24699937	NOT3_FAS11786	NOT3	153
24699938	NOT3_FAS11786	NOT3	126
24699939	NOT3_FAS11786	NOT3	24
24699940	NOT3_FAS11786	NOT3	265
24699941	NOT3_FAS11786	NOT3	133
24699942	NOT3_FAS11786	NOT3	36
24699943	NOT3_FAS11786	NOT3	98
24699944	NOT3_FAS11786	NOT3	83
24699945	NOT3_FAS11786	NOT3	79
24699946	NOT3_FAS11786	NOT3	48
24699947	NOT3_FAS11786	NOT3	118
24699948	NOT3_FAS11786	NOT3	107
24699949	NOT3_FAS11786	NOT3	118
24699950	NOT3_FAS11786	NOT3	87
24699951	NOT3_FAS11786	NOT3	149
24699952	NOT3_FAS11786	NOT3	144
24699953	NOT3_FAS11786	NOT3	224
24699954	NOT3_FAS11786	NOT3	252
24699955	NOT3_FAS11786	NOT3	77
24699956	NOT3_FAS11786	NOT3	118
24699957	NOT3_FAS11786	NOT3	128
24699958	NOT3_FAS11786	NOT3	119
24699959	NOT3_FAS11786	NOT3	69
24699960	NOT3_FAS11786	NOT3	176
24699961	NOT3_FAS11786	NOT3	104
24699962	NOT3_FAS11786	NOT3	121
24699963	NOT3_FAS11786	NOT3	78
24699964	NOT3_FAS11786	NOT3	75
24699965	NOT3_FAS11786	NOT3	250
24699966	NOT3_FAS11786	NOT3	153
24699967	NOT3_FAS11786	NOT3	126
24699968	NOT3_FAS11786	NOT3	24
24699969	NOT3_FAS11786	NOT3	265
24699970	NOT3_FAS11786	NOT3	133
24699971	NOT3_FAS11786	NOT3	36
24699972	NOT3_FAS11786	NOT3	48
24699973	NOT3_FAS11786	NOT3	79
24699974	NOT3_FAS11786	NOT3	83
24699975	NOT3_FAS11786	NOT3	98
24699976	NOT3_FAS11786	NOT3	118
24699977	NOT3_FAS11786	NOT3	107
24699978	NOT3_FAS11786	NOT3	118
24699979	NOT3_FAS11786	NOT3	87
24699980	NOT3_FAS11786	NOT3	149
24699981	NOT3_FAS11786	NOT3	176
24699982	NOT3_FAS11786	NOT3	104
24699983	NOT3_FAS11786	NOT3	121
24699984	NOT3_FAS11786	NOT3	78
24699985	NOT3_FAS11786	NOT3	75
24699986	NOT3_FAS11786	NOT3	250
24699987	NOT3_FAS11786	NOT3	153
24699988	NOT3_FAS11786	NOT3	126
24699989	NOT3_FAS11786	NOT3	24
24699990	NOT3_FAS11786	NOT3	265
24699991	NOT3_FAS11786	NOT3	133
24699992	NOT3_FAS11786	NOT3	36
24699993	NOT3_FAS11786	NOT3	48
24699994	NOT3_FAS11786	NOT3	79
24699995	NOT3_FAS11786	NOT3	83
24699996	NOT3_FAS11786	NOT3	98
24699997	NOT3_FAS11786	NOT3	118
24699998	NOT3_FAS11786	NOT3	107
24699999	NOT3_FAS11786	NOT3	118
24700000	NOT3_FAS11786	NOT3	149
24700001	NOT3_FAS11786	NOT3	133
24700002	NOT3_FAS11786	NOT3	79
24700003	NOT3_FAS11786	NOT3	98
24700004	NOT3_FAS11786	NOT3	87
24700005	NOT3_FAS11786	NOT3	149
24700006	NOT3_FAS11786	NOT3	118
24700007	NOT3_FAS11786	NOT3	107
24700008	NOT3_FAS11786	NOT3	87
24700009	NOT3_FAS11786	NOT3	176
24700010	NOT3_FAS11786	NOT3	104
24700011	NOT3_FAS11786	NOT3	121
24700012	NOT3_FAS11786	NOT3	75
24700013	NOT3_FAS11786	NOT3	78
24700014	NOT3_FAS11786	NOT3	250
24700015	NOT3_FAS11786	NOT3	153
24700016	NOT3_FAS11786	NOT3	126
24700017	NOT3_FAS11786	NOT3	24
24700018	NOT3_FAS11786	NOT3	265
24700019	NOT3_FAS11786	NOT3	133
24700020	NOT3_FAS11786	NOT3	36
24700021	NOT3_FAS11786	NOT3	48
24700022	NOT3_FAS11786	NOT3	79
24700023	NOT3_FAS11786	NOT3	83
24700024	NOT3_FAS11786	NOT3	98
24700025	NOT3_FAS11786	NOT3	118
24700026	NOT3_FAS11786	NOT3	107
24700027	NOT3_FAS11786	NOT3	118
24700028	NOT3_FAS11786	NOT3	87
24700029	NOT3_FAS11786	NOT3	149
24700030	NOT3_FAS11786	NOT3	87
24700031	NOT3_FAS11786	NOT3	149
24700032	NOT3_FAS11786	NOT3	176
24700033	NOT3_FAS11786	NOT3	121
24700034	NOT3_FAS11786	NOT3	104
24700035	NOT3_FAS11786	NOT3	78
24700036	NOT3_FAS11786	NOT3	75
24700037	NOT3_FAS11786	NOT3	250
24700038	NOT3_FAS11786	NOT3	153
24700039	NOT3_FAS11786	NOT3	126
24700040	NOT3_FAS11786	NOT3	24
24700041	NOT3_FAS11786	NOT3	265
24700042	NOT3_FAS11786	NOT3	133
24700043	NOT3_FAS11786	NOT3	36
24700044	NOT3_FAS11786	NOT3	48
24700045	NOT3_FAS11786	NOT3	79
24700046	NOT3_FAS11786	NOT3	83
24700047	NOT3_FAS11786	NOT3	98
24700048	NOT3_FAS11786	NOT3	118
24700049	NOT3_FAS11786	NOT3	107
24700050	NOT3_FAS11786	NOT3	118
24700051	NOT3_FAS11786	NOT3	176
24700052	NOT3_FAS11786	NOT3	104
24700053	NOT3_FAS11786	NOT3	121
24700054	NOT3_FAS11786	NOT3	78
24700055	NOT3_FAS11786	NOT3	153
24700056	NOT3_FAS11786	NOT3	126
24700057	NOT3_FAS11786	NOT3	24
24700058	NOT3_FAS11786	NOT3	83
24700059	NOT3_FAS11786	NOT3	202
24700060	NOT3_FAS11786	NOT3	162
24700061	NOT3_FAS11786	NOT3	129
24700062	NOT3_FAS11786	NOT3	163
24700063	NOT3_FAS11786	NOT3	109
24700064	NOT3_FAS11786	NOT3	151
24700065	NOT3_FAS11786	NOT3	73
24700066	NOT3_FAS11786	NOT3	192
24700067	NOT3_FAS11786	NOT3	49
24700068	NOT3_FAS11786	NOT3	88
24700069	NOT3_FAS11786	NOT3	44
24700070	NOT3_FAS11786	NOT3	188
24700071	NOT3_FAS11786	NOT3	176
24700072	NOT3_FAS11786	NOT3	123
24700073	NOT3_FAS11786	NOT3	99
24700074	NOT3_FAS11786	NOT3	230
24700075	NOT3_FAS11786	NOT3	125
24700076	NOT3_FAS11786	NOT3	63
24700077	NOT3_FAS11786	NOT3	278
24700078	NOT3_FAS11786	NOT3	233
24700079	NOT3_FAS11786	NOT3	192
24700080	NOT3_FAS11786	NOT3	301
24700081	NOT3_FAS11786	NOT3	147
24700082	NOT3_FAS11786	NOT3	164
24700083	NOT3_FAS11786	NOT3	192
24700084	NOT3_FAS11786	NOT3	162
24700085	NOT3_FAS11786	NOT3	49
24700086	NOT3_FAS11786	NOT3	202
24700087	NOT3_FAS11786	NOT3	129
24700088	NOT3_FAS11786	NOT3	163
24700089	NOT3_FAS11786	NOT3	151
24700090	NOT3_FAS11786	NOT3	109
24700091	NOT3_FAS11786	NOT3	88
24700092	NOT3_FAS11786	NOT3	73
24700093	NOT3_FAS11786	NOT3	44
24700094	NOT3_FAS11786	NOT3	188
24700095	NOT3_FAS11786	NOT3	176
24700096	NOT3_FAS11786	NOT3	123
24700097	NOT3_FAS11786	NOT3	99
24700098	NOT3_FAS11786	NOT3	230
24700099	NOT3_FAS11786	NOT3	125
24700100	NOT3_FAS11786	NOT3	63
24700101	NOT3_FAS11786	NOT3	278
24700102	NOT3_FAS11786	NOT3	233
24700103	NOT3_FAS11786	NOT3	192
24700104	NOT3_FAS11786	NOT3	301
24700105	NOT3_FAS11786	NOT3	147
24700106	NOT3_FAS11786	NOT3	164
24700107	NOT3_FAS11786	NOT3	188
24700108	NOT3_FAS11786	NOT3	44
24700109	NOT3_FAS11786	NOT3	162
24700110	NOT3_FAS11786	NOT3	49
24700111	NOT3_FAS11786	NOT3	202
24700112	NOT3_FAS11786	NOT3	129
24700113	NOT3_FAS11786	NOT3	163
24700114	NOT3_FAS11786	NOT3	151
24700115	NOT3_FAS11786	NOT3	109
24700116	NOT3_FAS11786	NOT3	192
24700117	NOT3_FAS11786	NOT3	176
24700118	NOT3_FAS11786	NOT3	123
24700119	NOT3_FAS11786	NOT3	99
24700120	NOT3_FAS11786	NOT3	230
24700121	NOT3_FAS11786	NOT3	125
24700122	NOT3_FAS11786	NOT3	63
24700123	NOT3_FAS11786	NOT3	278
24700124	NOT3_FAS11786	NOT3	233
24700125	NOT3_FAS11786	NOT3	192
24700126	NOT3_FAS11786	NOT3	301
24700127	NOT3_FAS11786	NOT3	147
24700128	NOT3_FAS11786	NOT3	164
24700129	NOT3_FAS11786	NOT3	73
24700130	NOT3_FAS11786	NOT3	88
24700131	NOT3_FAS11786	NOT3	44
24700132	NOT3_FAS11786	NOT3	123
24700133	NOT3_FAS11786	NOT3	230
24700134	NOT3_FAS11786	NOT3	44
24700135	NOT3_FAS11786	NOT3	123
24700136	NOT3_FAS11786	NOT3	230
24700137	NOT3_FAS11786	NOT3	121
24700138	NOT3_FAS11786	NOT3	98
24700139	NOT3_FAS11786	NOT3	108
24700140	NOT3_FAS11786	NOT3	86
24700141	NOT3_FAS11786	NOT3	89
24700142	NOT3_FAS11786	NOT3	50
24700143	NOT3_FAS11786	NOT3	153
24700144	NOT3_FAS11786	NOT3	91
24700145	NOT3_FAS11786	NOT3	207
24700146	NOT3_FAS11786	NOT3	114
24700147	NOT3_FAS11786	NOT3	255
24700148	NOT3_FAS11786	NOT3	97
24700149	NOT3_FAS11786	NOT3	61
24700150	NOT3_FAS11786	NOT3	247
24700151	NOT3_FAS11786	NOT3	93
24700152	NOT3_FAS11786	NOT3	93
24700153	NOT3_FAS11786	NOT3	231
24700154	NOT3_FAS11786	NOT3	265
24700155	NOT3_FAS11786	NOT3	267
24700156	NOT3_FAS11786	NOT3	245
24700157	NOT3_FAS11786	NOT3	288
24700158	NOT3_FAS11786	NOT3	145
24700159	NOT3_FAS11786	NOT3	76
24700160	NOT3_FAS11786	NOT3	281
24700161	NOT3_FAS11786	NOT3	161
24700162	NOT3_FAS11786	NOT3	118
24700163	NOT3_FAS11786	NOT3	191
24700164	NOT3_FAS11786	NOT3	250
24700165	NOT3_FAS11786	NOT3	122
24700166	NOT3_FAS11786	NOT3	204
24700167	NOT3_FAS11786	NOT3	163
24700168	NOT3_FAS11786	NOT3	198
24700169	NOT3_FAS11786	NOT3	292
24700170	NOT3_FAS11786	NOT3	221
24700171	NOT3_FAS11786	NOT3	151
24700172	NOT3_FAS11786	NOT3	239
24700173	NOT3_FAS11786	NOT3	88
24700174	NOT3_FAS11786	NOT3	231
24700175	NOT3_FAS11786	NOT3	265
24700176	NOT3_FAS11786	NOT3	267
24700177	NOT3_FAS11786	NOT3	245
24700178	NOT3_FAS11786	NOT3	288
24700179	NOT3_FAS11786	NOT3	145
24700180	NOT3_FAS11786	NOT3	76
24700181	NOT3_FAS11786	NOT3	281
24700182	NOT3_FAS11786	NOT3	161
24700183	NOT3_FAS11786	NOT3	118
24700184	NOT3_FAS11786	NOT3	191
24700185	NOT3_FAS11786	NOT3	250
24700186	NOT3_FAS11786	NOT3	122
24700187	NOT3_FAS11786	NOT3	204
24700188	NOT3_FAS11786	NOT3	163
24700189	NOT3_FAS11786	NOT3	198
24700190	NOT3_FAS11786	NOT3	292
24700191	NOT3_FAS11786	NOT3	221
24700192	NOT3_FAS11786	NOT3	151
24700193	NOT3_FAS11786	NOT3	239
24700194	NOT3_FAS11786	NOT3	88
24700195	NOT3_FAS11786	NOT3	204
24700196	NOT3_FAS11786	NOT3	163
24700197	NOT3_FAS11786	NOT3	198
24700198	NOT3_FAS11786	NOT3	292
24700199	NOT3_FAS11786	NOT3	221
24700200	NOT3_FAS11786	NOT3	151
24700201	NOT3_FAS11786	NOT3	239
24700202	NOT3_FAS11786	NOT3	88
24700203	NOT3_FAS11786	NOT3	239
24700204	NOT3_FAS11786	NOT3	88
24700205	NOT3_FAS11786	NOT3	231
24700206	NOT3_FAS11786	NOT3	265
24700207	NOT3_FAS11786	NOT3	267
24700208	NOT3_FAS11786	NOT3	245
24700209	NOT3_FAS11786	NOT3	288
24700210	NOT3_FAS11786	NOT3	145
24700211	NOT3_FAS11786	NOT3	76
24700212	NOT3_FAS11786	NOT3	281
24700213	NOT3_FAS11786	NOT3	161
24700214	NOT3_FAS11786	NOT3	118
24700215	NOT3_FAS11786	NOT3	191
24700216	NOT3_FAS11786	NOT3	250
24700217	NOT3_FAS11786	NOT3	122
24700218	NOT3_FAS11786	NOT3	204
24700219	NOT3_FAS11786	NOT3	163
24700220	NOT3_FAS11786	NOT3	198
24700221	NOT3_FAS11786	NOT3	292
24700222	NOT3_FAS11786	NOT3	221
24700223	NOT3_FAS11786	NOT3	151
24700224	NOT3_FAS11786	NOT3	239
24700225	NOT3_FAS11786	NOT3	88
24700226	NOT3_FAS11786	NOT3	267
24700227	NOT3_FAS11786	NOT3	231
24700228	NOT3_FAS11786	NOT3	288
24700229	NOT3_FAS11786	NOT3	145
24700230	NOT3_FAS11786	NOT3	245
24700231	NOT3_FAS11786	NOT3	265
24700232	NOT3_FAS11786	NOT3	76
24700233	NOT3_FAS11786	NOT3	281
24700234	NOT3_FAS11786	NOT3	161
24700235	NOT3_FAS11786	NOT3	118
24700236	NOT3_FAS11786	NOT3	191
24700237	NOT3_FAS11786	NOT3	250
24700238	NOT3_FAS11786	NOT3	204
24700239	NOT3_FAS11786	NOT3	221
24700240	NOT3_FAS11786	NOT3	93
24700241	NOT3_FAS11786	NOT3	86
24700242	NOT3_FAS11786	NOT3	110
24700243	NOT3_FAS11786	NOT3	130
24700244	NOT3_FAS11786	NOT3	83
24700245	NOT3_FAS11786	NOT3	145
24700246	NOT3_FAS11786	NOT3	79
24700247	NOT3_FAS11786	NOT3	97
24700248	NOT3_FAS11786	NOT3	81
24700249	NOT3_FAS11786	NOT3	128
24700250	NOT3_FAS11786	NOT3	147
24700251	NOT3_FAS11786	NOT3	93
24700252	NOT3_FAS11786	NOT3	93
24700253	NOT3_FAS11786	NOT3	86
24700254	NOT3_FAS11786	NOT3	110
24700255	NOT3_FAS11786	NOT3	130
24700256	NOT3_FAS11786	NOT3	83
24700257	NOT3_FAS11786	NOT3	145
24700258	NOT3_FAS11786	NOT3	79
24700259	NOT3_FAS11786	NOT3	97
24700260	NOT3_FAS11786	NOT3	81
24700261	NOT3_FAS11786	NOT3	128
24700262	NOT3_FAS11786	NOT3	147
24700263	NOT3_FAS11786	NOT3	93
24700264	NOT3_FAS11786	NOT3	86
24700265	NOT3_FAS11786	NOT3	83
24700266	NOT3_FAS11786	NOT3	130
24700267	NOT3_FAS11786	NOT3	93
24700268	NOT3_FAS11786	NOT3	110
24700269	NOT3_FAS11786	NOT3	81
24700270	NOT3_FAS11786	NOT3	105
24700271	NOT3_FAS11786	NOT3	19
24700272	NOT3_FAS11786	NOT3	145
24700273	NOT3_FAS11786	NOT3	79
24700274	NOT3_FAS11786	NOT3	97
24700275	NOT3_FAS11786	NOT3	128
24700276	NOT3_FAS11786	NOT3	147
24700277	NOT3_FAS11786	NOT3	93
24700278	NOT3_FAS11786	NOT3	128
24700279	NOT3_FAS11786	NOT3	105
24700280	NOT3_FAS11786	NOT3	81
24700281	NOT3_FAS11786	NOT3	147
24700282	NOT3_FAS11786	NOT3	93
24700283	NOT3_FAS11786	NOT3	86
24700284	NOT3_FAS11786	NOT3	83
24700285	NOT3_FAS11786	NOT3	130
24700286	NOT3_FAS11786	NOT3	93
24700287	NOT3_FAS11786	NOT3	110
24700288	NOT3_FAS11786	NOT3	19
24700289	NOT3_FAS11786	NOT3	145
24700290	NOT3_FAS11786	NOT3	79
24700291	NOT3_FAS11786	NOT3	97
24700292	NOT3_FAS11786	NOT3	105
24700293	NOT3_FAS11786	NOT3	81
24700294	NOT3_FAS11786	NOT3	128
24700295	NOT3_FAS11786	NOT3	147
24700296	NOT3_FAS11786	NOT3	93
24700297	NOT3_FAS11786	NOT3	128
24700298	NOT3_FAS11786	NOT3	105
24700299	NOT3_FAS11786	NOT3	81
24700300	NOT3_FAS11786	NOT3	155
24700301	NOT3_FAS11786	NOT3	19
24700302	NOT3_FAS11786	NOT3	187
24700303	NOT3_FAS11786	NOT3	274
24700304	NOT3_FAS11786	NOT3	106
24700305	NOT3_FAS11786	NOT3	151
24700306	NOT3_FAS11786	NOT3	115
24700307	NOT3_FAS11786	NOT3	154
24700308	NOT3_FAS11786	NOT3	159
24700309	NOT3_FAS11786	NOT3	127
24700310	NOT3_FAS11786	NOT3	235
24700311	NOT3_FAS11786	NOT3	207
24700312	NOT3_FAS11786	NOT3	28
24700313	NOT3_FAS11786	NOT3	345
24700314	NOT3_FAS11786	NOT3	110
24700315	NOT3_FAS11786	NOT3	238
24700316	NOT3_FAS11786	NOT3	262
24700317	NOT3_FAS11786	NOT3	248
24700318	NOT3_FAS11786	NOT3	208
24700319	NOT3_FAS11786	NOT3	123
24700320	NOT3_FAS11786	NOT3	176
24700321	NOT3_FAS11786	NOT3	216
24700322	NOT3_FAS11786	NOT3	162
24700323	NOT3_FAS11786	NOT3	64
24700324	NOT3_FAS11786	NOT3	150
24700325	NOT3_FAS11786	NOT3	60
24700326	NOT3_FAS11786	NOT3	232
24700327	NOT3_FAS11786	NOT3	127
24700328	NOT3_FAS11786	NOT3	240
24700329	NOT3_FAS11786	NOT3	231
24700330	NOT3_FAS11786	NOT3	159
24700331	NOT3_FAS11786	NOT3	115
24700332	NOT3_FAS11786	NOT3	274
24700333	NOT3_FAS11786	NOT3	187
24700334	NOT3_FAS11786	NOT3	106
24700335	NOT3_FAS11786	NOT3	151
24700336	NOT3_FAS11786	NOT3	154
24700337	NOT3_FAS11786	NOT3	235
24700338	NOT3_FAS11786	NOT3	207
24700339	NOT3_FAS11786	NOT3	28
24700340	NOT3_FAS11786	NOT3	345
24700341	NOT3_FAS11786	NOT3	110
24700342	NOT3_FAS11786	NOT3	238
24700343	NOT3_FAS11786	NOT3	262
24700344	NOT3_FAS11786	NOT3	248
24700345	NOT3_FAS11786	NOT3	208
24700346	NOT3_FAS11786	NOT3	123
24700347	NOT3_FAS11786	NOT3	176
24700348	NOT3_FAS11786	NOT3	187
24700349	NOT3_FAS11786	NOT3	274
24700350	NOT3_FAS11786	NOT3	106
24700351	NOT3_FAS11786	NOT3	151
24700352	NOT3_FAS11786	NOT3	115
24700353	NOT3_FAS11786	NOT3	154
24700354	NOT3_FAS11786	NOT3	159
24700355	NOT3_FAS11786	NOT3	235
24700356	NOT3_FAS11786	NOT3	207
24700357	NOT3_FAS11786	NOT3	28
24700358	NOT3_FAS11786	NOT3	345
24700359	NOT3_FAS11786	NOT3	110
24700360	NOT3_FAS11786	NOT3	238
24700361	NOT3_FAS11786	NOT3	262
24700362	NOT3_FAS11786	NOT3	248
24700363	NOT3_FAS11786	NOT3	208
24700364	NOT3_FAS11786	NOT3	123
24700365	NOT3_FAS11786	NOT3	176
24700366	NOT3_FAS11786	NOT3	187
24700367	NOT3_FAS11786	NOT3	274
24700368	NOT3_FAS11786	NOT3	106
24700369	NOT3_FAS11786	NOT3	151
24700370	NOT3_FAS11786	NOT3	115
24700371	NOT3_FAS11786	NOT3	154
24700372	NOT3_FAS11786	NOT3	127
24700373	NOT3_FAS11786	NOT3	159
24700374	NOT3_FAS11786	NOT3	235
24700375	NOT3_FAS11786	NOT3	207
24700376	NOT3_FAS11786	NOT3	28
24700377	NOT3_FAS11786	NOT3	345
24700378	NOT3_FAS11786	NOT3	110
24700379	NOT3_FAS11786	NOT3	238
24700380	NOT3_FAS11786	NOT3	262
24700381	NOT3_FAS11786	NOT3	248
24700382	NOT3_FAS11786	NOT3	208
24700383	NOT3_FAS11786	NOT3	123
24700384	NOT3_FAS11786	NOT3	176
24700385	NOT3_FAS11786	NOT3	216
24700386	NOT3_FAS11786	NOT3	162
24700387	NOT3_FAS11786	NOT3	64
24700388	NOT3_FAS11786	NOT3	150
24700389	NOT3_FAS11786	NOT3	332
24700390	NOT3_FAS11786	NOT3	60
24700391	NOT3_FAS11786	NOT3	232
24700392	NOT3_FAS11786	NOT3	127
24700393	NOT3_FAS11786	NOT3	240
24700394	NOT3_FAS11786	NOT3	231
24700395	NOT3_FAS11786	NOT3	159
24700396	NOT3_FAS11786	NOT3	115
24700397	NOT3_FAS11786	NOT3	274
24700398	NOT3_FAS11786	NOT3	187
24700399	NOT3_FAS11786	NOT3	106
24700400	NOT3_FAS11786	NOT3	154
24700401	NOT3_FAS11786	NOT3	235
24700402	NOT3_FAS11786	NOT3	207
24700403	NOT3_FAS11786	NOT3	28
24700404	NOT3_FAS11786	NOT3	307
24700405	NOT3_FAS11786	NOT3	262
24700406	NOT3_FAS11786	NOT3	248
24700407	NOT3_FAS11786	NOT3	110
24700408	NOT3_FAS11786	NOT3	238
24700409	NOT3_FAS11786	NOT3	208
24700410	NOT3_FAS11786	NOT3	123
24700411	NOT3_FAS11786	NOT3	176
24700412	NOT3_FAS11786	NOT3	274
24700413	NOT3_FAS11786	NOT3	150
24700414	NOT3_FAS11786	NOT3	216
24700415	NOT3_FAS11786	NOT3	162
24700416	NOT3_FAS11786	NOT3	64
24700417	NOT3_FAS11786	NOT3	60
24700418	NOT3_FAS11786	NOT3	232
24700419	NOT3_FAS11786	NOT3	127
24700420	NOT3_FAS11786	NOT3	240
24700421	NOT3_FAS11786	NOT3	231
24700422	NOT3_FAS11786	NOT3	159
24700423	NOT3_FAS11786	NOT3	115
24700424	NOT3_FAS11786	NOT3	274
24700425	NOT3_FAS11786	NOT3	187
24700426	NOT3_FAS11786	NOT3	106
24700427	NOT3_FAS11786	NOT3	151
24700428	NOT3_FAS11786	NOT3	154
24700429	NOT3_FAS11786	NOT3	235
24700430	NOT3_FAS11786	NOT3	207
24700431	NOT3_FAS11786	NOT3	28
24700432	NOT3_FAS11786	NOT3	345
24700433	NOT3_FAS11786	NOT3	110
24700434	NOT3_FAS11786	NOT3	238
24700435	NOT3_FAS11786	NOT3	262
24700436	NOT3_FAS11786	NOT3	248
24700437	NOT3_FAS11786	NOT3	208
24700438	NOT3_FAS11786	NOT3	123
24700439	NOT3_FAS11786	NOT3	176
24700440	NOT3_FAS11786	NOT3	345
24700441	NOT3_FAS11786	NOT3	112
24700442	NOT3_FAS11786	NOT3	203
24700443	NOT3_FAS11786	NOT3	146
24700444	NOT3_FAS11786	NOT3	208
24700445	NOT3_FAS11786	NOT3	74
24700446	NOT3_FAS11786	NOT3	186
24700447	NOT3_FAS11786	NOT3	36
24700448	NOT3_FAS11786	NOT3	93
24700449	NOT3_FAS11786	NOT3	140
24700450	NOT3_FAS11786	NOT3	123
24700451	NOT3_FAS11786	NOT3	98
24700452	NOT3_FAS11786	NOT3	147
24700453	NOT3_FAS11786	NOT3	129
24700454	NOT3_FAS11786	NOT3	206
24700455	NOT3_FAS11786	NOT3	118
24700456	NOT3_FAS11786	NOT3	236
24700457	NOT3_FAS11786	NOT3	215
24700458	NOT3_FAS11786	NOT3	236
24700459	NOT3_FAS11786	NOT3	230
24700460	NOT3_FAS11786	NOT3	8
24700461	NOT3_FAS11786	NOT3	159
24700462	NOT3_FAS11786	NOT3	235
24700463	NOT3_FAS11786	NOT3	339
24700464	NOT3_FAS11786	NOT3	190
24700465	NOT3_FAS11786	NOT3	211
24700466	NOT3_FAS11786	NOT3	244
24700467	NOT3_FAS11786	NOT3	263
24700468	NOT3_FAS11786	NOT3	161
24700469	NOT3_FAS11786	NOT3	148
24700470	NOT3_FAS11786	NOT3	160
24700471	NOT3_FAS11786	NOT3	203
24700472	NOT3_FAS11786	NOT3	208
24700473	NOT3_FAS11786	NOT3	303
24700474	NOT3_FAS11786	NOT3	279
24700475	NOT3_FAS11786	NOT3	134
24700476	NOT3_FAS11786	NOT3	186
24700477	NOT3_FAS11786	NOT3	204
24700478	NOT3_FAS11786	NOT3	109
24700479	NOT3_FAS11786	NOT3	53
24700480	NOT3_FAS11786	NOT3	201
24700481	NOT3_FAS11786	NOT3	206
24700482	NOT3_FAS11786	NOT3	147
24700483	NOT3_FAS11786	NOT3	74
24700484	NOT3_FAS11786	NOT3	129
24700485	NOT3_FAS11786	NOT3	112
24700486	NOT3_FAS11786	NOT3	186
24700487	NOT3_FAS11786	NOT3	118
24700488	NOT3_FAS11786	NOT3	236
24700489	NOT3_FAS11786	NOT3	215
24700490	NOT3_FAS11786	NOT3	236
24700491	NOT3_FAS11786	NOT3	230
24700492	NOT3_FAS11786	NOT3	159
24700493	NOT3_FAS11786	NOT3	8
24700494	NOT3_FAS11786	NOT3	235
24700495	NOT3_FAS11786	NOT3	339
24700496	NOT3_FAS11786	NOT3	190
24700497	NOT3_FAS11786	NOT3	211
24700498	NOT3_FAS11786	NOT3	244
24700499	NOT3_FAS11786	NOT3	263
24700500	NOT3_FAS11786	NOT3	161
24700501	NOT3_FAS11786	NOT3	148
24700502	NOT3_FAS11786	NOT3	160
24700503	NOT3_FAS11786	NOT3	203
24700504	NOT3_FAS11786	NOT3	208
24700505	NOT3_FAS11786	NOT3	303
24700506	NOT3_FAS11786	NOT3	279
24700507	NOT3_FAS11786	NOT3	134
24700508	NOT3_FAS11786	NOT3	186
24700509	NOT3_FAS11786	NOT3	204
24700510	NOT3_FAS11786	NOT3	109
24700511	NOT3_FAS11786	NOT3	53
24700512	NOT3_FAS11786	NOT3	201
24700513	NOT3_FAS11786	NOT3	236
24700514	NOT3_FAS11786	NOT3	236
24700515	NOT3_FAS11786	NOT3	236
24700516	NOT3_FAS11786	NOT3	230
24700517	NOT3_FAS11786	NOT3	109
24700518	NOT3_FAS11786	NOT3	17
24700519	NOT3_FAS11786	NOT3	174
24700520	NOT3_FAS11786	NOT3	31
24700521	NOT3_FAS11786	NOT3	175
24700522	NOT3_FAS11786	NOT3	64
24700523	NOT3_FAS11786	NOT3	109
24700524	NOT3_FAS11786	NOT3	183
24700525	NOT3_FAS11786	NOT3	58
24700526	NOT3_FAS11786	NOT3	203
24700527	NOT3_FAS11786	NOT3	246
24700528	NOT3_FAS11786	NOT3	179
24700529	NOT3_FAS11786	NOT3	227
24700530	NOT3_FAS11786	NOT3	207
24700531	NOT3_FAS11786	NOT3	93
24700532	NOT3_FAS11786	NOT3	174
24700533	NOT3_FAS11786	NOT3	31
24700534	NOT3_FAS11786	NOT3	109
24700535	NOT3_FAS11786	NOT3	17
24700536	NOT3_FAS11786	NOT3	175
24700537	NOT3_FAS11786	NOT3	38
24700538	NOT3_FAS11786	NOT3	183
24700539	NOT3_FAS11786	NOT3	64
24700540	NOT3_FAS11786	NOT3	58
24700541	NOT3_FAS11786	NOT3	203
24700542	NOT3_FAS11786	NOT3	246
24700543	NOT3_FAS11786	NOT3	179
24700544	NOT3_FAS11786	NOT3	227
24700545	NOT3_FAS11786	NOT3	207
24700546	NOT3_FAS11786	NOT3	93
24700547	NOT3_FAS11786	NOT3	174
24700548	NOT3_FAS11786	NOT3	31
24700549	NOT3_FAS11786	NOT3	175
24700550	NOT3_FAS11786	NOT3	64
24700551	NOT3_FAS11786	NOT3	38
24700552	NOT3_FAS11786	NOT3	109
24700553	NOT3_FAS11786	NOT3	183
24700554	NOT3_FAS11786	NOT3	17
24700555	NOT3_FAS11786	NOT3	58
24700556	NOT3_FAS11786	NOT3	203
24700557	NOT3_FAS11786	NOT3	246
24700558	NOT3_FAS11786	NOT3	179
24700559	NOT3_FAS11786	NOT3	227
24700560	NOT3_FAS11786	NOT3	207
24700561	NOT3_FAS11786	NOT3	93
24700562	NOT3_FAS11786	NOT3	116
24700563	NOT3_FAS11786	NOT3	116
24700564	NOT3_FAS11786	NOT3	103
24700565	NOT3_FAS11786	NOT3	196
24700566	NOT3_FAS11786	NOT3	123
24700567	NOT3_FAS11786	NOT3	81
24700568	NOT3_FAS11786	NOT3	254
24700569	NOT3_FAS11786	NOT3	141
24700570	NOT3_FAS11786	NOT3	159
24700571	NOT3_FAS11786	NOT3	133
24700572	NOT3_FAS11786	NOT3	70
24700573	NOT3_FAS11786	NOT3	122
24700574	NOT3_FAS11786	NOT3	37
24700575	NOT3_FAS11786	NOT3	116
24700576	NOT3_FAS11786	NOT3	127
24700577	NOT3_FAS11786	NOT3	121
24700578	NOT3_FAS11786	NOT3	88
24700579	NOT3_FAS11786	NOT3	67
24700580	NOT3_FAS11786	NOT3	81
24700581	NOT3_FAS11786	NOT3	118
24700582	NOT3_FAS11786	NOT3	62
24700583	NOT3_FAS11786	NOT3	104
24700584	NOT3_FAS11786	NOT3	20
24700585	NOT3_FAS11786	NOT3	128
24700586	NOT3_FAS11786	NOT3	102
24700587	NOT3_FAS11786	NOT3	98
24700588	NOT3_FAS11786	NOT3	134
24700589	NOT3_FAS11786	NOT3	113
24700590	NOT3_FAS11786	NOT3	140
24700591	NOT3_FAS11786	NOT3	121
24700592	NOT3_FAS11786	NOT3	133
24700593	NOT3_FAS11786	NOT3	76
24700594	NOT3_FAS11786	NOT3	95
24700595	NOT3_FAS11786	NOT3	86
24700596	NOT3_FAS11786	NOT3	88
24700597	NOT3_FAS11786	NOT3	27
24700598	NOT3_FAS11786	NOT3	56
24700599	NOT3_FAS11786	NOT3	200
24700600	NOT3_FAS11786	NOT3	143
24700601	NOT3_FAS11786	NOT3	95
24700602	NOT3_FAS11786	NOT3	44
24700603	NOT3_FAS11786	NOT3	70
24700604	NOT3_FAS11786	NOT3	32
24700605	NOT3_FAS11786	NOT3	105
24700606	NOT3_FAS11786	NOT3	280
24700607	NOT3_FAS11786	NOT3	254
24700608	NOT3_FAS11786	NOT3	123
24700609	NOT3_FAS11786	NOT3	81
24700610	NOT3_FAS11786	NOT3	141
24700611	NOT3_FAS11786	NOT3	159
24700612	NOT3_FAS11786	NOT3	133
24700613	NOT3_FAS11786	NOT3	116
24700614	NOT3_FAS11786	NOT3	85
24700615	NOT3_FAS11786	NOT3	70
24700616	NOT3_FAS11786	NOT3	127
24700617	NOT3_FAS11786	NOT3	121
24700618	NOT3_FAS11786	NOT3	88
24700619	NOT3_FAS11786	NOT3	76
24700620	NOT3_FAS11786	NOT3	67
24700621	NOT3_FAS11786	NOT3	81
24700622	NOT3_FAS11786	NOT3	118
24700623	NOT3_FAS11786	NOT3	62
24700624	NOT3_FAS11786	NOT3	104
24700625	NOT3_FAS11786	NOT3	20
24700626	NOT3_FAS11786	NOT3	95
24700627	NOT3_FAS11786	NOT3	128
24700628	NOT3_FAS11786	NOT3	102
24700629	NOT3_FAS11786	NOT3	122
24700630	NOT3_FAS11786	NOT3	98
24700631	NOT3_FAS11786	NOT3	134
24700632	NOT3_FAS11786	NOT3	113
24700633	NOT3_FAS11786	NOT3	140
24700634	NOT3_FAS11786	NOT3	133
24700635	NOT3_FAS11786	NOT3	86
24700636	NOT3_FAS11786	NOT3	88
24700637	NOT3_FAS11786	NOT3	27
24700638	NOT3_FAS11786	NOT3	56
24700639	NOT3_FAS11786	NOT3	131
24700640	NOT3_FAS11786	NOT3	200
24700641	NOT3_FAS11786	NOT3	95
24700642	NOT3_FAS11786	NOT3	44
24700643	NOT3_FAS11786	NOT3	91
24700644	NOT3_FAS11786	NOT3	8
24700645	NOT3_FAS11786	NOT3	70
24700646	NOT3_FAS11786	NOT3	32
24700647	NOT3_FAS11786	NOT3	280
24700648	NOT3_FAS11786	NOT3	56
24700649	NOT3_FAS11786	NOT3	61
24700650	NOT3_FAS11786	NOT3	54
24700651	NOT3_FAS11786	NOT3	116
24700652	NOT3_FAS11786	NOT3	56
24700653	NOT3_FAS11786	NOT3	59
24700654	NOT3_FAS11786	NOT3	142
24700655	NOT3_FAS11786	NOT3	254
24700656	NOT3_FAS11786	NOT3	117
24700657	NOT3_FAS11786	NOT3	106
24700658	NOT3_FAS11786	NOT3	153
24700659	NOT3_FAS11786	NOT3	163
24700660	NOT3_FAS11786	NOT3	114
24700661	NOT3_FAS11786	NOT3	37
24700662	NOT3_FAS11786	NOT3	133
24700663	NOT3_FAS11786	NOT3	149
24700664	NOT3_FAS11786	NOT3	29
24700665	NOT3_FAS11786	NOT3	116
24700666	NOT3_FAS11786	NOT3	94
24700667	NOT3_FAS11786	NOT3	167
24700668	NOT3_FAS11786	NOT3	103
24700669	NOT3_FAS11786	NOT3	96
24700670	NOT3_FAS11786	NOT3	85
24700671	NOT3_FAS11786	NOT3	119
24700672	NOT3_FAS11786	NOT3	70
24700673	NOT3_FAS11786	NOT3	127
24700674	NOT3_FAS11786	NOT3	91
24700675	NOT3_FAS11786	NOT3	121
24700676	NOT3_FAS11786	NOT3	101
24700677	NOT3_FAS11786	NOT3	95
24700678	NOT3_FAS11786	NOT3	94
24700679	NOT3_FAS11786	NOT3	30
24700680	NOT3_FAS11786	NOT3	87
24700681	NOT3_FAS11786	NOT3	108
24700682	NOT3_FAS11786	NOT3	52
24700683	NOT3_FAS11786	NOT3	88
24700684	NOT3_FAS11786	NOT3	62
24700685	NOT3_FAS11786	NOT3	105
24700686	NOT3_FAS11786	NOT3	67
24700687	NOT3_FAS11786	NOT3	81
24700688	NOT3_FAS11786	NOT3	153
24700689	NOT3_FAS11786	NOT3	115
24700690	NOT3_FAS11786	NOT3	130
24700691	NOT3_FAS11786	NOT3	63
24700692	NOT3_FAS11786	NOT3	87
24700693	NOT3_FAS11786	NOT3	88
24700694	NOT3_FAS11786	NOT3	118
24700695	NOT3_FAS11786	NOT3	62
24700696	NOT3_FAS11786	NOT3	72
24700697	NOT3_FAS11786	NOT3	74
24700698	NOT3_FAS11786	NOT3	118
24700699	NOT3_FAS11786	NOT3	104
24700700	NOT3_FAS11786	NOT3	106
24700701	NOT3_FAS11786	NOT3	84
24700702	NOT3_FAS11786	NOT3	117
24700703	NOT3_FAS11786	NOT3	120
24700704	NOT3_FAS11786	NOT3	161
24700705	NOT3_FAS11786	NOT3	139
24700706	NOT3_FAS11786	NOT3	52
24700707	NOT3_FAS11786	NOT3	57
24700708	NOT3_FAS11786	NOT3	121
24700709	NOT3_FAS11786	NOT3	20
24700710	NOT3_FAS11786	NOT3	94
24700711	NOT3_FAS11786	NOT3	97
24700712	NOT3_FAS11786	NOT3	54
24700713	NOT3_FAS11786	NOT3	144
24700714	NOT3_FAS11786	NOT3	178
24700715	NOT3_FAS11786	NOT3	107
24700716	NOT3_FAS11786	NOT3	128
24700717	NOT3_FAS11786	NOT3	77
24700718	NOT3_FAS11786	NOT3	18
24700719	NOT3_FAS11786	NOT3	174
24700720	NOT3_FAS11786	NOT3	90
24700721	NOT3_FAS11786	NOT3	108
24700722	NOT3_FAS11786	NOT3	30
24700723	NOT3_FAS11786	NOT3	94
24700724	NOT3_FAS11786	NOT3	61
24700725	NOT3_FAS11786	NOT3	102
24700726	NOT3_FAS11786	NOT3	125
24700727	NOT3_FAS11786	NOT3	210
24700728	NOT3_FAS11786	NOT3	98
24700729	NOT3_FAS11786	NOT3	48
24700730	NOT3_FAS11786	NOT3	159
24700731	NOT3_FAS11786	NOT3	204
24700732	NOT3_FAS11786	NOT3	42
24700733	NOT3_FAS11786	NOT3	192
24700734	NOT3_FAS11786	NOT3	91
24700735	NOT3_FAS11786	NOT3	266
24700736	NOT3_FAS11786	NOT3	67
24700737	NOT3_FAS11786	NOT3	64
24700738	NOT3_FAS11786	NOT3	122
24700739	NOT3_FAS11786	NOT3	91
24700740	NOT3_FAS11786	NOT3	123
24700741	NOT3_FAS11786	NOT3	81
24700742	NOT3_FAS11786	NOT3	279
24700743	NOT3_FAS11786	NOT3	118
24700744	NOT3_FAS11786	NOT3	98
24700745	NOT3_FAS11786	NOT3	105
24700746	NOT3_FAS11786	NOT3	134
24700747	NOT3_FAS11786	NOT3	83
24700748	NOT3_FAS11786	NOT3	113
24700749	NOT3_FAS11786	NOT3	139
24700750	NOT3_FAS11786	NOT3	69
24700751	NOT3_FAS11786	NOT3	140
24700752	NOT3_FAS11786	NOT3	161
24700753	NOT3_FAS11786	NOT3	34
24700754	NOT3_FAS11786	NOT3	69
24700755	NOT3_FAS11786	NOT3	112
24700756	NOT3_FAS11786	NOT3	101
24700757	NOT3_FAS11786	NOT3	158
24700758	NOT3_FAS11786	NOT3	162
24700759	NOT3_FAS11786	NOT3	121
24700760	NOT3_FAS11786	NOT3	133
24700761	NOT3_FAS11786	NOT3	24
24700762	NOT3_FAS11786	NOT3	106
24700763	NOT3_FAS11786	NOT3	64
24700764	NOT3_FAS11786	NOT3	100
24700765	NOT3_FAS11786	NOT3	31
24700766	NOT3_FAS11786	NOT3	55
24700767	NOT3_FAS11786	NOT3	109
24700768	NOT3_FAS11786	NOT3	49
24700769	NOT3_FAS11786	NOT3	47
24700770	NOT3_FAS11786	NOT3	70
24700771	NOT3_FAS11786	NOT3	52
24700772	NOT3_FAS11786	NOT3	124
24700773	NOT3_FAS11786	NOT3	108
24700774	NOT3_FAS11786	NOT3	48
24700775	NOT3_FAS11786	NOT3	76
24700776	NOT3_FAS11786	NOT3	86
24700777	NOT3_FAS11786	NOT3	161
24700778	NOT3_FAS11786	NOT3	118
24700779	NOT3_FAS11786	NOT3	95
24700780	NOT3_FAS11786	NOT3	143
24700781	NOT3_FAS11786	NOT3	101
24700782	NOT3_FAS11786	NOT3	161
24700783	NOT3_FAS11786	NOT3	86
24700784	NOT3_FAS11786	NOT3	75
24700785	NOT3_FAS11786	NOT3	119
24700786	NOT3_FAS11786	NOT3	88
24700787	NOT3_FAS11786	NOT3	63
24700788	NOT3_FAS11786	NOT3	56
24700789	NOT3_FAS11786	NOT3	141
24700790	NOT3_FAS11786	NOT3	131
24700791	NOT3_FAS11786	NOT3	8
24700792	NOT3_FAS11786	NOT3	200
24700793	NOT3_FAS11786	NOT3	79
24700794	NOT3_FAS11786	NOT3	46
24700795	NOT3_FAS11786	NOT3	143
24700796	NOT3_FAS11786	NOT3	95
24700797	NOT3_FAS11786	NOT3	25
24700798	NOT3_FAS11786	NOT3	237
24700799	NOT3_FAS11786	NOT3	136
24700800	NOT3_FAS11786	NOT3	95
24700801	NOT3_FAS11786	NOT3	237
24700802	NOT3_FAS11786	NOT3	44
24700803	NOT3_FAS11786	NOT3	91
24700804	NOT3_FAS11786	NOT3	13
24700805	NOT3_FAS11786	NOT3	80
24700806	NOT3_FAS11786	NOT3	119
24700807	NOT3_FAS11786	NOT3	115
24700808	NOT3_FAS11786	NOT3	109
24700809	NOT3_FAS11786	NOT3	93
24700810	NOT3_FAS11786	NOT3	135
24700811	NOT3_FAS11786	NOT3	37
24700812	NOT3_FAS11786	NOT3	8
24700813	NOT3_FAS11786	NOT3	163
24700814	NOT3_FAS11786	NOT3	70
24700815	NOT3_FAS11786	NOT3	188
24700816	NOT3_FAS11786	NOT3	32
24700817	NOT3_FAS11786	NOT3	154
24700818	NOT3_FAS11786	NOT3	97
24700819	NOT3_FAS11786	NOT3	48
24700820	NOT3_FAS11786	NOT3	55
24700821	NOT3_FAS11786	NOT3	105
24700822	NOT3_FAS11786	NOT3	174
24700823	NOT3_FAS11786	NOT3	135
24700824	NOT3_FAS11786	NOT3	280
24700825	NOT3_FAS11786	NOT3	207
24700826	NOT3_FAS11786	NOT3	93
24700827	NOT3_FAS11786	NOT3	118
24700828	NOT3_FAS11786	NOT3	63
24700829	NOT3_FAS11786	NOT3	123
24700830	NOT3_FAS11786	NOT3	80
24700831	NOT3_FAS11786	NOT3	96
24700832	NOT3_FAS11786	NOT3	86
24700833	NOT3_FAS11786	NOT3	138
24700834	NOT3_FAS11786	NOT3	87
24700835	NOT3_FAS11786	NOT3	153
24700836	NOT3_FAS11786	NOT3	36
24700837	NOT3_FAS11786	NOT3	31
24700838	NOT3_FAS11786	NOT3	58
24700839	NOT3_FAS11786	NOT3	148
24700840	NOT3_FAS11786	NOT3	97
24700841	NOT3_FAS11786	NOT3	71
24700842	NOT3_FAS11786	NOT3	91
24700843	NOT3_FAS11786	NOT3	107
24700844	NOT3_FAS11786	NOT3	67
24700845	NOT3_FAS11786	NOT3	142
24700846	NOT3_FAS11786	NOT3	94
24700847	NOT3_FAS11786	NOT3	98
24700848	NOT3_FAS11786	NOT3	77
24700849	NOT3_FAS11786	NOT3	49
24700850	NOT3_FAS11786	NOT3	122
24700851	NOT3_FAS11786	NOT3	117
24700852	NOT3_FAS11786	NOT3	44
24700853	NOT3_FAS11786	NOT3	136
24700854	NOT3_FAS11786	NOT3	44
24700855	NOT3_FAS11786	NOT3	83
24700856	NOT3_FAS11786	NOT3	141
24700857	NOT3_FAS11786	NOT3	154
24700858	NOT3_FAS11786	NOT3	119
24700859	NOT3_FAS11786	NOT3	49
24700860	NOT3_FAS11786	NOT3	56
24700861	NOT3_FAS11786	NOT3	61
24700862	NOT3_FAS11786	NOT3	54
24700863	NOT3_FAS11786	NOT3	116
24700864	NOT3_FAS11786	NOT3	56
24700865	NOT3_FAS11786	NOT3	59
24700866	NOT3_FAS11786	NOT3	142
24700867	NOT3_FAS11786	NOT3	254
24700868	NOT3_FAS11786	NOT3	117
24700869	NOT3_FAS11786	NOT3	106
24700870	NOT3_FAS11786	NOT3	153
24700871	NOT3_FAS11786	NOT3	163
24700872	NOT3_FAS11786	NOT3	114
24700873	NOT3_FAS11786	NOT3	37
24700874	NOT3_FAS11786	NOT3	133
24700875	NOT3_FAS11786	NOT3	149
24700876	NOT3_FAS11786	NOT3	29
24700877	NOT3_FAS11786	NOT3	116
24700878	NOT3_FAS11786	NOT3	94
24700879	NOT3_FAS11786	NOT3	167
24700880	NOT3_FAS11786	NOT3	103
24700881	NOT3_FAS11786	NOT3	96
24700882	NOT3_FAS11786	NOT3	85
24700883	NOT3_FAS11786	NOT3	119
24700884	NOT3_FAS11786	NOT3	70
24700885	NOT3_FAS11786	NOT3	127
24700886	NOT3_FAS11786	NOT3	91
24700887	NOT3_FAS11786	NOT3	121
24700888	NOT3_FAS11786	NOT3	101
24700889	NOT3_FAS11786	NOT3	95
24700890	NOT3_FAS11786	NOT3	94
24700891	NOT3_FAS11786	NOT3	30
24700892	NOT3_FAS11786	NOT3	88
24700893	NOT3_FAS11786	NOT3	87
24700894	NOT3_FAS11786	NOT3	108
24700895	NOT3_FAS11786	NOT3	52
24700896	NOT3_FAS11786	NOT3	88
24700897	NOT3_FAS11786	NOT3	62
24700898	NOT3_FAS11786	NOT3	105
24700899	NOT3_FAS11786	NOT3	67
24700900	NOT3_FAS11786	NOT3	81
24700901	NOT3_FAS11786	NOT3	153
24700902	NOT3_FAS11786	NOT3	115
24700903	NOT3_FAS11786	NOT3	130
24700904	NOT3_FAS11786	NOT3	63
24700905	NOT3_FAS11786	NOT3	87
24700906	NOT3_FAS11786	NOT3	88
24700907	NOT3_FAS11786	NOT3	118
24700908	NOT3_FAS11786	NOT3	62
24700909	NOT3_FAS11786	NOT3	72
24700910	NOT3_FAS11786	NOT3	74
24700911	NOT3_FAS11786	NOT3	118
24700912	NOT3_FAS11786	NOT3	104
24700913	NOT3_FAS11786	NOT3	106
24700914	NOT3_FAS11786	NOT3	84
24700915	NOT3_FAS11786	NOT3	117
24700916	NOT3_FAS11786	NOT3	120
24700917	NOT3_FAS11786	NOT3	161
24700918	NOT3_FAS11786	NOT3	139
24700919	NOT3_FAS11786	NOT3	52
24700920	NOT3_FAS11786	NOT3	57
24700921	NOT3_FAS11786	NOT3	121
24700922	NOT3_FAS11786	NOT3	20
24700923	NOT3_FAS11786	NOT3	94
24700924	NOT3_FAS11786	NOT3	97
24700925	NOT3_FAS11786	NOT3	54
24700926	NOT3_FAS11786	NOT3	144
24700927	NOT3_FAS11786	NOT3	178
24700928	NOT3_FAS11786	NOT3	107
24700929	NOT3_FAS11786	NOT3	128
24700930	NOT3_FAS11786	NOT3	77
24700931	NOT3_FAS11786	NOT3	18
24700932	NOT3_FAS11786	NOT3	174
24700933	NOT3_FAS11786	NOT3	90
24700934	NOT3_FAS11786	NOT3	108
24700935	NOT3_FAS11786	NOT3	30
24700936	NOT3_FAS11786	NOT3	94
24700937	NOT3_FAS11786	NOT3	61
24700938	NOT3_FAS11786	NOT3	102
24700939	NOT3_FAS11786	NOT3	125
24700940	NOT3_FAS11786	NOT3	210
24700941	NOT3_FAS11786	NOT3	98
24700942	NOT3_FAS11786	NOT3	48
24700943	NOT3_FAS11786	NOT3	159
24700944	NOT3_FAS11786	NOT3	204
24700945	NOT3_FAS11786	NOT3	42
24700946	NOT3_FAS11786	NOT3	192
24700947	NOT3_FAS11786	NOT3	91
24700948	NOT3_FAS11786	NOT3	266
24700949	NOT3_FAS11786	NOT3	67
24700950	NOT3_FAS11786	NOT3	64
24700951	NOT3_FAS11786	NOT3	122
24700952	NOT3_FAS11786	NOT3	91
24700953	NOT3_FAS11786	NOT3	123
24700954	NOT3_FAS11786	NOT3	81
24700955	NOT3_FAS11786	NOT3	279
24700956	NOT3_FAS11786	NOT3	118
24700957	NOT3_FAS11786	NOT3	98
24700958	NOT3_FAS11786	NOT3	105
24700959	NOT3_FAS11786	NOT3	134
24700960	NOT3_FAS11786	NOT3	83
24700961	NOT3_FAS11786	NOT3	113
24700962	NOT3_FAS11786	NOT3	139
24700963	NOT3_FAS11786	NOT3	69
24700964	NOT3_FAS11786	NOT3	140
24700965	NOT3_FAS11786	NOT3	161
24700966	NOT3_FAS11786	NOT3	34
24700967	NOT3_FAS11786	NOT3	69
24700968	NOT3_FAS11786	NOT3	112
24700969	NOT3_FAS11786	NOT3	101
24700970	NOT3_FAS11786	NOT3	158
24700971	NOT3_FAS11786	NOT3	162
24700972	NOT3_FAS11786	NOT3	121
24700973	NOT3_FAS11786	NOT3	133
24700974	NOT3_FAS11786	NOT3	24
24700975	NOT3_FAS11786	NOT3	106
24700976	NOT3_FAS11786	NOT3	64
24700977	NOT3_FAS11786	NOT3	100
24700978	NOT3_FAS11786	NOT3	31
24700979	NOT3_FAS11786	NOT3	55
24700980	NOT3_FAS11786	NOT3	109
24700981	NOT3_FAS11786	NOT3	49
24700982	NOT3_FAS11786	NOT3	47
24700983	NOT3_FAS11786	NOT3	70
24700984	NOT3_FAS11786	NOT3	52
24700985	NOT3_FAS11786	NOT3	124
24700986	NOT3_FAS11786	NOT3	108
24700987	NOT3_FAS11786	NOT3	48
24700988	NOT3_FAS11786	NOT3	86
24700989	NOT3_FAS11786	NOT3	161
24700990	NOT3_FAS11786	NOT3	118
24700991	NOT3_FAS11786	NOT3	95
24700992	NOT3_FAS11786	NOT3	143
24700993	NOT3_FAS11786	NOT3	101
24700994	NOT3_FAS11786	NOT3	161
24700995	NOT3_FAS11786	NOT3	86
24700996	NOT3_FAS11786	NOT3	75
24700997	NOT3_FAS11786	NOT3	119
24700998	NOT3_FAS11786	NOT3	88
24700999	NOT3_FAS11786	NOT3	63
24701000	NOT3_FAS11786	NOT3	27
24701001	NOT3_FAS11786	NOT3	56
24701002	NOT3_FAS11786	NOT3	141
24701003	NOT3_FAS11786	NOT3	131
24701004	NOT3_FAS11786	NOT3	8
24701005	NOT3_FAS11786	NOT3	200
24701006	NOT3_FAS11786	NOT3	79
24701007	NOT3_FAS11786	NOT3	46
24701008	NOT3_FAS11786	NOT3	143
24701009	NOT3_FAS11786	NOT3	95
24701010	NOT3_FAS11786	NOT3	25
24701011	NOT3_FAS11786	NOT3	237
24701012	NOT3_FAS11786	NOT3	136
24701013	NOT3_FAS11786	NOT3	95
24701014	NOT3_FAS11786	NOT3	237
24701015	NOT3_FAS11786	NOT3	44
24701016	NOT3_FAS11786	NOT3	91
24701017	NOT3_FAS11786	NOT3	13
24701018	NOT3_FAS11786	NOT3	80
24701019	NOT3_FAS11786	NOT3	119
24701020	NOT3_FAS11786	NOT3	115
24701021	NOT3_FAS11786	NOT3	109
24701022	NOT3_FAS11786	NOT3	93
24701023	NOT3_FAS11786	NOT3	135
24701024	NOT3_FAS11786	NOT3	37
24701025	NOT3_FAS11786	NOT3	163
24701026	NOT3_FAS11786	NOT3	70
24701027	NOT3_FAS11786	NOT3	188
24701028	NOT3_FAS11786	NOT3	32
24701029	NOT3_FAS11786	NOT3	154
24701030	NOT3_FAS11786	NOT3	97
24701031	NOT3_FAS11786	NOT3	48
24701032	NOT3_FAS11786	NOT3	55
24701033	NOT3_FAS11786	NOT3	105
24701034	NOT3_FAS11786	NOT3	174
24701035	NOT3_FAS11786	NOT3	135
24701036	NOT3_FAS11786	NOT3	280
24701037	NOT3_FAS11786	NOT3	207
24701038	NOT3_FAS11786	NOT3	93
24701039	NOT3_FAS11786	NOT3	118
24701040	NOT3_FAS11786	NOT3	63
24701041	NOT3_FAS11786	NOT3	123
24701042	NOT3_FAS11786	NOT3	80
24701043	NOT3_FAS11786	NOT3	96
24701044	NOT3_FAS11786	NOT3	86
24701045	NOT3_FAS11786	NOT3	138
24701046	NOT3_FAS11786	NOT3	87
24701047	NOT3_FAS11786	NOT3	153
24701048	NOT3_FAS11786	NOT3	36
24701049	NOT3_FAS11786	NOT3	31
24701050	NOT3_FAS11786	NOT3	58
24701051	NOT3_FAS11786	NOT3	148
24701052	NOT3_FAS11786	NOT3	97
24701053	NOT3_FAS11786	NOT3	71
24701054	NOT3_FAS11786	NOT3	91
24701055	NOT3_FAS11786	NOT3	107
24701056	NOT3_FAS11786	NOT3	67
24701057	NOT3_FAS11786	NOT3	142
24701058	NOT3_FAS11786	NOT3	94
24701059	NOT3_FAS11786	NOT3	98
24701060	NOT3_FAS11786	NOT3	77
24701061	NOT3_FAS11786	NOT3	49
24701062	NOT3_FAS11786	NOT3	122
24701063	NOT3_FAS11786	NOT3	117
24701064	NOT3_FAS11786	NOT3	44
24701065	NOT3_FAS11786	NOT3	136
24701066	NOT3_FAS11786	NOT3	44
24701067	NOT3_FAS11786	NOT3	83
24701068	NOT3_FAS11786	NOT3	141
24701069	NOT3_FAS11786	NOT3	154
24701070	NOT3_FAS11786	NOT3	119
24701071	NOT3_FAS11786	NOT3	49
24701072	NOT3_FAS11786	NOT3	84
24701073	NOT3_FAS11786	NOT3	48
24701074	NOT3_FAS11786	NOT3	59
24701075	NOT3_FAS11786	NOT3	105
24701076	NOT3_FAS11786	NOT3	105
24701077	NOT3_FAS11786	NOT3	95
24701078	NOT3_FAS11786	NOT3	90
24701079	NOT3_FAS11786	NOT3	70
24701080	NOT3_FAS11786	NOT3	52
24701081	NOT3_FAS11786	NOT3	114
24701082	NOT3_FAS11786	NOT3	94
24701083	NOT3_FAS11786	NOT3	76
24701084	NOT3_FAS11786	NOT3	174
24701085	NOT3_FAS11786	NOT3	125
24701086	NOT3_FAS11786	NOT3	279
24701087	NOT3_FAS11786	NOT3	24
24701088	NOT3_FAS11786	NOT3	109
24701089	NOT3_FAS11786	NOT3	56
24701090	NOT3_FAS11786	NOT3	56
24701091	NOT3_FAS11786	NOT3	117
24701092	NOT3_FAS11786	NOT3	13
24701093	NOT3_FAS11786	NOT3	87
24701094	NOT3_FAS11786	NOT3	118
24701095	NOT3_FAS11786	NOT3	121
24701096	NOT3_FAS11786	NOT3	94
24701097	NOT3_FAS11786	NOT3	34
24701098	NOT3_FAS11786	NOT3	162
24701099	NOT3_FAS11786	NOT3	37
24701100	NOT3_FAS11786	NOT3	87
24701101	NOT3_FAS11786	NOT3	67
24701102	NOT3_FAS11786	NOT3	161
24701103	NOT3_FAS11786	NOT3	107
24701104	NOT3_FAS11786	NOT3	98
24701105	NOT3_FAS11786	NOT3	204
24701106	NOT3_FAS11786	NOT3	64
24701107	NOT3_FAS11786	NOT3	139
24701108	NOT3_FAS11786	NOT3	49
24701109	NOT3_FAS11786	NOT3	91
24701110	NOT3_FAS11786	NOT3	205
24701111	NOT3_FAS11786	NOT3	112
24701112	NOT3_FAS11786	NOT3	266
24701113	NOT3_FAS11786	NOT3	63
24701114	NOT3_FAS11786	NOT3	158
24701115	NOT3_FAS11786	NOT3	108
24701116	NOT3_FAS11786	NOT3	74
24701117	NOT3_FAS11786	NOT3	77
24701118	NOT3_FAS11786	NOT3	85
24701119	NOT3_FAS11786	NOT3	95
24701120	NOT3_FAS11786	NOT3	105
24701121	NOT3_FAS11786	NOT3	67
24701122	NOT3_FAS11786	NOT3	56
24701123	NOT3_FAS11786	NOT3	149
24701124	NOT3_FAS11786	NOT3	103
24701125	NOT3_FAS11786	NOT3	69
24701126	NOT3_FAS11786	NOT3	121
24701127	NOT3_FAS11786	NOT3	130
24701128	NOT3_FAS11786	NOT3	7
24701129	NOT3_FAS11786	NOT3	113
24701130	NOT3_FAS11786	NOT3	120
24701131	NOT3_FAS11786	NOT3	108
24701132	NOT3_FAS11786	NOT3	116
24701133	NOT3_FAS11786	NOT3	20
24701134	NOT3_FAS11786	NOT3	94
24701135	NOT3_FAS11786	NOT3	69
24701136	NOT3_FAS11786	NOT3	81
24701137	NOT3_FAS11786	NOT3	96
24701138	NOT3_FAS11786	NOT3	47
24701139	NOT3_FAS11786	NOT3	116
24701140	NOT3_FAS11786	NOT3	61
24701141	NOT3_FAS11786	NOT3	134
24701142	NOT3_FAS11786	NOT3	30
24701143	NOT3_FAS11786	NOT3	61
24701144	NOT3_FAS11786	NOT3	97
24701145	NOT3_FAS11786	NOT3	83
24701146	NOT3_FAS11786	NOT3	142
24701147	NOT3_FAS11786	NOT3	119
24701148	NOT3_FAS11786	NOT3	106
24701149	NOT3_FAS11786	NOT3	237
24701150	NOT3_FAS11786	NOT3	18
24701151	NOT3_FAS11786	NOT3	210
24701152	NOT3_FAS11786	NOT3	106
24701153	NOT3_FAS11786	NOT3	115
24701154	NOT3_FAS11786	NOT3	94
24701155	NOT3_FAS11786	NOT3	42
24701156	NOT3_FAS11786	NOT3	75
24701157	NOT3_FAS11786	NOT3	62
24701158	NOT3_FAS11786	NOT3	106
24701159	NOT3_FAS11786	NOT3	128
24701160	NOT3_FAS11786	NOT3	108
24701161	NOT3_FAS11786	NOT3	88
24701162	NOT3_FAS11786	NOT3	55
24701163	NOT3_FAS11786	NOT3	163
24701164	NOT3_FAS11786	NOT3	86
24701165	NOT3_FAS11786	NOT3	161
24701166	NOT3_FAS11786	NOT3	140
24701167	NOT3_FAS11786	NOT3	139
24701168	NOT3_FAS11786	NOT3	124
24701169	NOT3_FAS11786	NOT3	52
24701170	NOT3_FAS11786	NOT3	161
24701171	NOT3_FAS11786	NOT3	30
24701172	NOT3_FAS11786	NOT3	88
24701173	NOT3_FAS11786	NOT3	118
24701174	NOT3_FAS11786	NOT3	91
24701175	NOT3_FAS11786	NOT3	62
24701176	NOT3_FAS11786	NOT3	91
24701177	NOT3_FAS11786	NOT3	161
24701178	NOT3_FAS11786	NOT3	8
24701179	NOT3_FAS11786	NOT3	72
24701180	NOT3_FAS11786	NOT3	57
24701181	NOT3_FAS11786	NOT3	54
24701182	NOT3_FAS11786	NOT3	101
24701183	NOT3_FAS11786	NOT3	86
24701184	NOT3_FAS11786	NOT3	101
24701185	NOT3_FAS11786	NOT3	31
24701186	NOT3_FAS11786	NOT3	153
24701187	NOT3_FAS11786	NOT3	88
24701188	NOT3_FAS11786	NOT3	127
24701189	NOT3_FAS11786	NOT3	178
24701190	NOT3_FAS11786	NOT3	48
24701191	NOT3_FAS11786	NOT3	54
24701192	NOT3_FAS11786	NOT3	153
24701193	NOT3_FAS11786	NOT3	144
24701194	NOT3_FAS11786	NOT3	29
24701195	NOT3_FAS11786	NOT3	63
24701196	NOT3_FAS11786	NOT3	143
24701197	NOT3_FAS11786	NOT3	98
24701198	NOT3_FAS11786	NOT3	192
24701199	NOT3_FAS11786	NOT3	100
24701200	NOT3_FAS11786	NOT3	133
24701201	NOT3_FAS11786	NOT3	88
24701202	NOT3_FAS11786	NOT3	104
24701203	NOT3_FAS11786	NOT3	102
24701204	NOT3_FAS11786	NOT3	64
24701205	NOT3_FAS11786	NOT3	167
24701206	NOT3_FAS11786	NOT3	117
24701207	NOT3_FAS11786	NOT3	119
24701208	NOT3_FAS11786	NOT3	121
24701209	NOT3_FAS11786	NOT3	52
24701210	NOT3_FAS11786	NOT3	118
24701211	NOT3_FAS11786	NOT3	254
24701212	NOT3_FAS11786	NOT3	70
24701213	NOT3_FAS11786	NOT3	118
24701214	NOT3_FAS11786	NOT3	159
24701215	NOT3_FAS11786	NOT3	122
24701216	NOT3_FAS11786	NOT3	123
24701217	NOT3_FAS11786	NOT3	81
24701218	NOT3_FAS11786	NOT3	101
24701219	NOT3_FAS11786	NOT3	131
24701220	NOT3_FAS11786	NOT3	79
24701221	NOT3_FAS11786	NOT3	46
24701222	NOT3_FAS11786	NOT3	143
24701223	NOT3_FAS11786	NOT3	95
24701224	NOT3_FAS11786	NOT3	25
24701225	NOT3_FAS11786	NOT3	136
24701226	NOT3_FAS11786	NOT3	95
24701227	NOT3_FAS11786	NOT3	237
24701228	NOT3_FAS11786	NOT3	44
24701229	NOT3_FAS11786	NOT3	91
24701230	NOT3_FAS11786	NOT3	13
24701231	NOT3_FAS11786	NOT3	80
24701232	NOT3_FAS11786	NOT3	119
24701233	NOT3_FAS11786	NOT3	115
24701234	NOT3_FAS11786	NOT3	109
24701235	NOT3_FAS11786	NOT3	93
24701236	NOT3_FAS11786	NOT3	135
24701237	NOT3_FAS11786	NOT3	37
24701238	NOT3_FAS11786	NOT3	8
24701239	NOT3_FAS11786	NOT3	163
24701240	NOT3_FAS11786	NOT3	70
24701241	NOT3_FAS11786	NOT3	188
24701242	NOT3_FAS11786	NOT3	32
24701243	NOT3_FAS11786	NOT3	154
24701244	NOT3_FAS11786	NOT3	97
24701245	NOT3_FAS11786	NOT3	48
24701246	NOT3_FAS11786	NOT3	55
24701247	NOT3_FAS11786	NOT3	105
24701248	NOT3_FAS11786	NOT3	174
24701249	NOT3_FAS11786	NOT3	135
24701250	NOT3_FAS11786	NOT3	280
24701251	NOT3_FAS11786	NOT3	207
24701252	NOT3_FAS11786	NOT3	93
24701253	NOT3_FAS11786	NOT3	118
24701254	NOT3_FAS11786	NOT3	63
24701255	NOT3_FAS11786	NOT3	123
24701256	NOT3_FAS11786	NOT3	80
24701257	NOT3_FAS11786	NOT3	96
24701258	NOT3_FAS11786	NOT3	86
24701259	NOT3_FAS11786	NOT3	138
24701260	NOT3_FAS11786	NOT3	87
24701261	NOT3_FAS11786	NOT3	153
24701262	NOT3_FAS11786	NOT3	36
24701263	NOT3_FAS11786	NOT3	31
24701264	NOT3_FAS11786	NOT3	58
24701265	NOT3_FAS11786	NOT3	148
24701266	NOT3_FAS11786	NOT3	97
24701267	NOT3_FAS11786	NOT3	71
24701268	NOT3_FAS11786	NOT3	91
24701269	NOT3_FAS11786	NOT3	107
24701270	NOT3_FAS11786	NOT3	67
24701271	NOT3_FAS11786	NOT3	142
24701272	NOT3_FAS11786	NOT3	94
24701273	NOT3_FAS11786	NOT3	98
24701274	NOT3_FAS11786	NOT3	77
24701275	NOT3_FAS11786	NOT3	49
24701276	NOT3_FAS11786	NOT3	122
24701277	NOT3_FAS11786	NOT3	117
24701278	NOT3_FAS11786	NOT3	44
24701279	NOT3_FAS11786	NOT3	136
24701280	NOT3_FAS11786	NOT3	44
24701281	NOT3_FAS11786	NOT3	83
24701282	NOT3_FAS11786	NOT3	141
24701283	NOT3_FAS11786	NOT3	154
24701284	NOT3_FAS11786	NOT3	119
24701285	NOT3_FAS11786	NOT3	49
24701286	NOT3_FAS11786	NOT3	84
24701287	NOT3_FAS11786	NOT3	48
24701288	NOT3_FAS11786	NOT3	59
24701289	NOT3_FAS11786	NOT3	105
24701290	NOT3_FAS11786	NOT3	105
24701291	NOT3_FAS11786	NOT3	95
24701292	NOT3_FAS11786	NOT3	90
24701293	NOT3_FAS11786	NOT3	70
24701294	NOT3_FAS11786	NOT3	52
24701295	NOT3_FAS11786	NOT3	114
24701296	NOT3_FAS11786	NOT3	94
24701297	NOT3_FAS11786	NOT3	76
24701298	NOT3_FAS11786	NOT3	174
24701299	NOT3_FAS11786	NOT3	125
24701300	NOT3_FAS11786	NOT3	279
24701301	NOT3_FAS11786	NOT3	24
24701302	NOT3_FAS11786	NOT3	109
24701303	NOT3_FAS11786	NOT3	56
24701304	NOT3_FAS11786	NOT3	56
24701305	NOT3_FAS11786	NOT3	117
24701306	NOT3_FAS11786	NOT3	13
24701307	NOT3_FAS11786	NOT3	87
24701308	NOT3_FAS11786	NOT3	118
24701309	NOT3_FAS11786	NOT3	121
24701310	NOT3_FAS11786	NOT3	94
24701311	NOT3_FAS11786	NOT3	34
24701312	NOT3_FAS11786	NOT3	162
24701313	NOT3_FAS11786	NOT3	37
24701314	NOT3_FAS11786	NOT3	87
24701315	NOT3_FAS11786	NOT3	67
24701316	NOT3_FAS11786	NOT3	161
24701317	NOT3_FAS11786	NOT3	107
24701318	NOT3_FAS11786	NOT3	98
24701319	NOT3_FAS11786	NOT3	204
24701320	NOT3_FAS11786	NOT3	64
24701321	NOT3_FAS11786	NOT3	139
24701322	NOT3_FAS11786	NOT3	49
24701323	NOT3_FAS11786	NOT3	91
24701324	NOT3_FAS11786	NOT3	205
24701325	NOT3_FAS11786	NOT3	112
24701326	NOT3_FAS11786	NOT3	266
24701327	NOT3_FAS11786	NOT3	63
24701328	NOT3_FAS11786	NOT3	158
24701329	NOT3_FAS11786	NOT3	108
24701330	NOT3_FAS11786	NOT3	74
24701331	NOT3_FAS11786	NOT3	77
24701332	NOT3_FAS11786	NOT3	85
24701333	NOT3_FAS11786	NOT3	95
24701334	NOT3_FAS11786	NOT3	105
24701335	NOT3_FAS11786	NOT3	67
24701336	NOT3_FAS11786	NOT3	56
24701337	NOT3_FAS11786	NOT3	149
24701338	NOT3_FAS11786	NOT3	103
24701339	NOT3_FAS11786	NOT3	69
24701340	NOT3_FAS11786	NOT3	121
24701341	NOT3_FAS11786	NOT3	130
24701342	NOT3_FAS11786	NOT3	7
24701343	NOT3_FAS11786	NOT3	113
24701344	NOT3_FAS11786	NOT3	200
24701345	NOT3_FAS11786	NOT3	120
24701346	NOT3_FAS11786	NOT3	108
24701347	NOT3_FAS11786	NOT3	116
24701348	NOT3_FAS11786	NOT3	20
24701349	NOT3_FAS11786	NOT3	94
24701350	NOT3_FAS11786	NOT3	69
24701351	NOT3_FAS11786	NOT3	81
24701352	NOT3_FAS11786	NOT3	96
24701353	NOT3_FAS11786	NOT3	47
24701354	NOT3_FAS11786	NOT3	116
24701355	NOT3_FAS11786	NOT3	61
24701356	NOT3_FAS11786	NOT3	134
24701357	NOT3_FAS11786	NOT3	30
24701358	NOT3_FAS11786	NOT3	61
24701359	NOT3_FAS11786	NOT3	97
24701360	NOT3_FAS11786	NOT3	83
24701361	NOT3_FAS11786	NOT3	142
24701362	NOT3_FAS11786	NOT3	119
24701363	NOT3_FAS11786	NOT3	106
24701364	NOT3_FAS11786	NOT3	237
24701365	NOT3_FAS11786	NOT3	18
24701366	NOT3_FAS11786	NOT3	210
24701367	NOT3_FAS11786	NOT3	106
24701368	NOT3_FAS11786	NOT3	115
24701369	NOT3_FAS11786	NOT3	94
24701370	NOT3_FAS11786	NOT3	42
24701371	NOT3_FAS11786	NOT3	75
24701372	NOT3_FAS11786	NOT3	62
24701373	NOT3_FAS11786	NOT3	106
24701374	NOT3_FAS11786	NOT3	128
24701375	NOT3_FAS11786	NOT3	108
24701376	NOT3_FAS11786	NOT3	88
24701377	NOT3_FAS11786	NOT3	55
24701378	NOT3_FAS11786	NOT3	163
24701379	NOT3_FAS11786	NOT3	86
24701380	NOT3_FAS11786	NOT3	161
24701381	NOT3_FAS11786	NOT3	140
24701382	NOT3_FAS11786	NOT3	139
24701383	NOT3_FAS11786	NOT3	124
24701384	NOT3_FAS11786	NOT3	52
24701385	NOT3_FAS11786	NOT3	161
24701386	NOT3_FAS11786	NOT3	27
24701387	NOT3_FAS11786	NOT3	30
24701388	NOT3_FAS11786	NOT3	88
24701389	NOT3_FAS11786	NOT3	118
24701390	NOT3_FAS11786	NOT3	91
24701391	NOT3_FAS11786	NOT3	62
24701392	NOT3_FAS11786	NOT3	91
24701393	NOT3_FAS11786	NOT3	161
24701394	NOT3_FAS11786	NOT3	8
24701395	NOT3_FAS11786	NOT3	72
24701396	NOT3_FAS11786	NOT3	57
24701397	NOT3_FAS11786	NOT3	54
24701398	NOT3_FAS11786	NOT3	101
24701399	NOT3_FAS11786	NOT3	86
24701400	NOT3_FAS11786	NOT3	101
24701401	NOT3_FAS11786	NOT3	31
24701402	NOT3_FAS11786	NOT3	153
24701403	NOT3_FAS11786	NOT3	88
24701404	NOT3_FAS11786	NOT3	127
24701405	NOT3_FAS11786	NOT3	178
24701406	NOT3_FAS11786	NOT3	48
24701407	NOT3_FAS11786	NOT3	54
24701408	NOT3_FAS11786	NOT3	153
24701409	NOT3_FAS11786	NOT3	144
24701410	NOT3_FAS11786	NOT3	29
24701411	NOT3_FAS11786	NOT3	63
24701412	NOT3_FAS11786	NOT3	143
24701413	NOT3_FAS11786	NOT3	98
24701414	NOT3_FAS11786	NOT3	192
24701415	NOT3_FAS11786	NOT3	100
24701416	NOT3_FAS11786	NOT3	133
24701417	NOT3_FAS11786	NOT3	88
24701418	NOT3_FAS11786	NOT3	104
24701419	NOT3_FAS11786	NOT3	102
24701420	NOT3_FAS11786	NOT3	64
24701421	NOT3_FAS11786	NOT3	167
24701422	NOT3_FAS11786	NOT3	118
24701423	NOT3_FAS11786	NOT3	117
24701424	NOT3_FAS11786	NOT3	119
24701425	NOT3_FAS11786	NOT3	121
24701426	NOT3_FAS11786	NOT3	52
24701427	NOT3_FAS11786	NOT3	118
24701428	NOT3_FAS11786	NOT3	131
24701429	NOT3_FAS11786	NOT3	254
24701430	NOT3_FAS11786	NOT3	133
24701431	NOT3_FAS11786	NOT3	70
24701432	NOT3_FAS11786	NOT3	159
24701433	NOT3_FAS11786	NOT3	122
24701434	NOT3_FAS11786	NOT3	123
24701435	NOT3_FAS11786	NOT3	81
24701436	NOT3_FAS11786	NOT3	101
24701437	NOT3_FAS11786	NOT3	79
24701438	NOT3_FAS11786	NOT3	46
24701439	NOT3_FAS11786	NOT3	143
24701440	NOT3_FAS11786	NOT3	25
24701441	NOT3_FAS11786	NOT3	136
24701442	NOT3_FAS11786	NOT3	95
24701443	NOT3_FAS11786	NOT3	237
24701444	NOT3_FAS11786	NOT3	44
24701445	NOT3_FAS11786	NOT3	91
24701446	NOT3_FAS11786	NOT3	13
24701447	NOT3_FAS11786	NOT3	80
24701448	NOT3_FAS11786	NOT3	119
24701449	NOT3_FAS11786	NOT3	115
24701450	NOT3_FAS11786	NOT3	109
24701451	NOT3_FAS11786	NOT3	93
24701452	NOT3_FAS11786	NOT3	135
24701453	NOT3_FAS11786	NOT3	37
24701454	NOT3_FAS11786	NOT3	163
24701455	NOT3_FAS11786	NOT3	70
24701456	NOT3_FAS11786	NOT3	188
24701457	NOT3_FAS11786	NOT3	32
24701458	NOT3_FAS11786	NOT3	154
24701459	NOT3_FAS11786	NOT3	97
24701460	NOT3_FAS11786	NOT3	48
24701461	NOT3_FAS11786	NOT3	55
24701462	NOT3_FAS11786	NOT3	105
24701463	NOT3_FAS11786	NOT3	174
24701464	NOT3_FAS11786	NOT3	135
24701465	NOT3_FAS11786	NOT3	280
24701466	NOT3_FAS11786	NOT3	207
24701467	NOT3_FAS11786	NOT3	93
24701468	NOT3_FAS11786	NOT3	118
24701469	NOT3_FAS11786	NOT3	63
24701470	NOT3_FAS11786	NOT3	123
24701471	NOT3_FAS11786	NOT3	80
24701472	NOT3_FAS11786	NOT3	96
24701473	NOT3_FAS11786	NOT3	86
24701474	NOT3_FAS11786	NOT3	138
24701475	NOT3_FAS11786	NOT3	87
24701476	NOT3_FAS11786	NOT3	153
24701477	NOT3_FAS11786	NOT3	36
24701478	NOT3_FAS11786	NOT3	31
24701479	NOT3_FAS11786	NOT3	58
24701480	NOT3_FAS11786	NOT3	148
24701481	NOT3_FAS11786	NOT3	97
24701482	NOT3_FAS11786	NOT3	71
24701483	NOT3_FAS11786	NOT3	91
24701484	NOT3_FAS11786	NOT3	107
24701485	NOT3_FAS11786	NOT3	67
24701486	NOT3_FAS11786	NOT3	142
24701487	NOT3_FAS11786	NOT3	94
24701488	NOT3_FAS11786	NOT3	98
24701489	NOT3_FAS11786	NOT3	77
24701490	NOT3_FAS11786	NOT3	49
24701491	NOT3_FAS11786	NOT3	122
24701492	NOT3_FAS11786	NOT3	117
24701493	NOT3_FAS11786	NOT3	44
24701494	NOT3_FAS11786	NOT3	136
24701495	NOT3_FAS11786	NOT3	44
24701496	NOT3_FAS11786	NOT3	83
24701497	NOT3_FAS11786	NOT3	141
24701498	NOT3_FAS11786	NOT3	154
24701499	NOT3_FAS11786	NOT3	119
24701500	NOT3_FAS11786	NOT3	49
24701501	NOT3_FAS11786	NOT3	133
24701502	NOT3_FAS11786	NOT3	85
24701503	NOT3_FAS11786	NOT3	31
24701504	NOT3_FAS11786	NOT3	27
24701505	NOT3_FAS11786	NOT3	95
24701506	NOT3_FAS11786	NOT3	8
24701507	NOT3_FAS11786	NOT3	27
24701508	NOT3_FAS11786	NOT3	141
24701509	NOT3_FAS11786	NOT3	280
24701510	NOT3_FAS11786	NOT3	37
24701511	NOT3_FAS11786	NOT3	88
24701512	NOT3_FAS11786	NOT3	141
24701513	NOT3_FAS11786	NOT3	200
24701514	NOT3_FAS11786	NOT3	121
24701515	NOT3_FAS11786	NOT3	31
24701516	NOT3_FAS11786	NOT3	76
24701517	NOT3_FAS11786	NOT3	131
24701518	NOT3_FAS11786	NOT3	143
24701519	NOT3_FAS11786	NOT3	91
24701520	NOT3_FAS11786	NOT3	8
24701521	NOT3_FAS11786	NOT3	105
24701522	NOT3_FAS11786	NOT3	280
24701523	NOT3_FAS11786	NOT3	8
24701524	NOT3_FAS11786	NOT3	118
24701525	NOT3_FAS11786	NOT3	135
24701526	NOT3_FAS11786	NOT3	207
24701527	NOT3_FAS11786	NOT3	93
24701528	NOT3_FAS11786	NOT3	223
24701529	NOT3_FAS11786	NOT3	98
24701530	NOT3_FAS11786	NOT3	238
24701531	NOT3_FAS11786	NOT3	254
24701532	NOT3_FAS11786	NOT3	287
24701533	NOT3_FAS11786	NOT3	332
24701534	NOT3_FAS11786	NOT3	344
24701535	NOT3_FAS11786	NOT3	165
24701536	NOT3_FAS11786	NOT3	272
24701537	NOT3_FAS11786	NOT3	269
24701538	NOT3_FAS11786	NOT3	173
24701539	NOT3_FAS11786	NOT3	238
24701540	NOT3_FAS11786	NOT3	254
24701541	NOT3_FAS11786	NOT3	287
24701542	NOT3_FAS11786	NOT3	332
24701543	NOT3_FAS11786	NOT3	344
24701544	NOT3_FAS11786	NOT3	165
24701545	NOT3_FAS11786	NOT3	272
24701546	NOT3_FAS11786	NOT3	269
24701547	NOT3_FAS11786	NOT3	173
24701548	NOT3_FAS11786	NOT3	238
24701549	NOT3_FAS11786	NOT3	254
24701550	NOT3_FAS11786	NOT3	287
24701551	NOT3_FAS11786	NOT3	332
24701552	NOT3_FAS11786	NOT3	344
24701553	NOT3_FAS11786	NOT3	165
24701554	NOT3_FAS11786	NOT3	272
24701555	NOT3_FAS11786	NOT3	269
24701556	NOT3_FAS11786	NOT3	173
24701557	NOT3_FAS11786	NOT3	238
24701558	NOT3_FAS11786	NOT3	254
24701559	NOT3_FAS11786	NOT3	287
24701560	NOT3_FAS11786	NOT3	332
24701561	NOT3_FAS11786	NOT3	344
24701562	NOT3_FAS11786	NOT3	165
24701563	NOT3_FAS11786	NOT3	269
24701564	NOT3_FAS11786	NOT3	254
24701565	NOT3_FAS11786	NOT3	332
24701566	NOT3_FAS11786	NOT3	238
24701567	NOT3_FAS11786	NOT3	344
24701568	NOT3_FAS11786	NOT3	165
24701569	NOT3_FAS11786	NOT3	272
24701570	NOT3_FAS11786	NOT3	269
24701571	NOT3_FAS11786	NOT3	173
24701572	NOT3_FAS11786	NOT3	197
24701573	NOT3_FAS11786	NOT3	344
24701574	NOT3_FAS11786	NOT3	165
24701575	NOT3_FAS11786	NOT3	272
24701576	NOT3_FAS11786	NOT3	269
24701577	NOT3_FAS11786	NOT3	173
24701578	NOT3_FAS11786	NOT3	197
24701579	NOT3_FAS11786	NOT3	173
24701580	NOT3_FAS11786	NOT3	254
24701581	NOT3_FAS11786	NOT3	197
24701582	NOT3_FAS11786	NOT3	332
24701583	NOT3_FAS11786	NOT3	272
24701584	NOT3_FAS11786	NOT3	72
24701585	NOT3_FAS11786	NOT3	211
24701586	NOT3_FAS11786	NOT3	112
24701587	NOT3_FAS11786	NOT3	132
24701588	NOT3_FAS11786	NOT3	95
24701589	NOT3_FAS11786	NOT3	78
24701590	NOT3_FAS11786	NOT3	71
24701591	NOT3_FAS11786	NOT3	258
24701592	NOT3_FAS11786	NOT3	101
24701593	NOT3_FAS11786	NOT3	73
24701594	NOT3_FAS11786	NOT3	177
24701595	NOT3_FAS11786	NOT3	164
24701596	NOT3_FAS11786	NOT3	187
24701597	NOT3_FAS11786	NOT3	111
24701598	NOT3_FAS11786	NOT3	202
24701599	NOT3_FAS11786	NOT3	66
24701600	NOT3_FAS11786	NOT3	311
24701601	NOT3_FAS11786	NOT3	142
24701602	NOT3_FAS11786	NOT3	92
24701603	NOT3_FAS11786	NOT3	90
24701604	NOT3_FAS11786	NOT3	204
24701605	NOT3_FAS11786	NOT3	155
24701606	NOT3_FAS11786	NOT3	262
24701607	NOT3_FAS11786	NOT3	105
24701608	NOT3_FAS11786	NOT3	109
24701609	NOT3_FAS11786	NOT3	263
24701610	NOT3_FAS11786	NOT3	78
24701611	NOT3_FAS11786	NOT3	56
24701612	NOT3_FAS11786	NOT3	179
24701613	NOT3_FAS11786	NOT3	120
24701614	NOT3_FAS11786	NOT3	115
24701615	NOT3_FAS11786	NOT3	126
24701616	NOT3_FAS11786	NOT3	140
24701617	NOT3_FAS11786	NOT3	102
24701618	NOT3_FAS11786	NOT3	140
24701619	NOT3_FAS11786	NOT3	160
24701620	NOT3_FAS11786	NOT3	75
24701621	NOT3_FAS11786	NOT3	71
24701622	NOT3_FAS11786	NOT3	118
24701623	NOT3_FAS11786	NOT3	98
24701624	NOT3_FAS11786	NOT3	34
24701625	NOT3_FAS11786	NOT3	160
24701626	NOT3_FAS11786	NOT3	228
24701627	NOT3_FAS11786	NOT3	81
24701628	NOT3_FAS11786	NOT3	225
24701629	NOT3_FAS11786	NOT3	112
24701630	NOT3_FAS11786	NOT3	94
24701631	NOT3_FAS11786	NOT3	57
24701632	NOT3_FAS11786	NOT3	98
24701633	NOT3_FAS11786	NOT3	66
24701634	NOT3_FAS11786	NOT3	278
24701635	NOT3_FAS11786	NOT3	177
24701636	NOT3_FAS11786	NOT3	222
24701637	NOT3_FAS11786	NOT3	252
24701638	NOT3_FAS11786	NOT3	73
24701639	NOT3_FAS11786	NOT3	213
24701640	NOT3_FAS11786	NOT3	92
24701641	NOT3_FAS11786	NOT3	125
24701642	NOT3_FAS11786	NOT3	99
24701643	NOT3_FAS11786	NOT3	108
24701644	NOT3_FAS11786	NOT3	126
24701645	NOT3_FAS11786	NOT3	180
24701646	NOT3_FAS11786	NOT3	170
24701647	NOT3_FAS11786	NOT3	81
24701648	NOT3_FAS11786	NOT3	69
24701649	NOT3_FAS11786	NOT3	96
24701650	NOT3_FAS11786	NOT3	117
24701651	NOT3_FAS11786	NOT3	260
24701652	NOT3_FAS11786	NOT3	77
24701653	NOT3_FAS11786	NOT3	59
24701654	NOT3_FAS11786	NOT3	94
24701655	NOT3_FAS11786	NOT3	75
24701656	NOT3_FAS11786	NOT3	219
24701657	NOT3_FAS11786	NOT3	131
24701658	NOT3_FAS11786	NOT3	106
24701659	NOT3_FAS11786	NOT3	125
24701660	NOT3_FAS11786	NOT3	62
24701661	NOT3_FAS11786	NOT3	43
24701662	NOT3_FAS11786	NOT3	278
24701663	NOT3_FAS11786	NOT3	18
24701664	NOT3_FAS11786	NOT3	246
24701665	NOT3_FAS11786	NOT3	161
24701666	NOT3_FAS11786	NOT3	159
24701667	NOT3_FAS11786	NOT3	89
24701668	NOT3_FAS11786	NOT3	8
24701669	NOT3_FAS11786	NOT3	80
24701670	NOT3_FAS11786	NOT3	248
24701671	NOT3_FAS11786	NOT3	161
24701672	NOT3_FAS11786	NOT3	209
24701673	NOT3_FAS11786	NOT3	190
24701674	NOT3_FAS11786	NOT3	89
24701675	NOT3_FAS11786	NOT3	72
24701676	NOT3_FAS11786	NOT3	212
24701677	NOT3_FAS11786	NOT3	95
24701678	NOT3_FAS11786	NOT3	194
24701679	NOT3_FAS11786	NOT3	51
24701680	NOT3_FAS11786	NOT3	187
24701681	NOT3_FAS11786	NOT3	138
24701682	NOT3_FAS11786	NOT3	117
24701683	NOT3_FAS11786	NOT3	104
24701684	NOT3_FAS11786	NOT3	206
24701685	NOT3_FAS11786	NOT3	75
24701686	NOT3_FAS11786	NOT3	258
24701687	NOT3_FAS11786	NOT3	275
24701688	NOT3_FAS11786	NOT3	112
24701689	NOT3_FAS11786	NOT3	211
24701690	NOT3_FAS11786	NOT3	72
24701691	NOT3_FAS11786	NOT3	132
24701692	NOT3_FAS11786	NOT3	78
24701693	NOT3_FAS11786	NOT3	71
24701694	NOT3_FAS11786	NOT3	187
24701695	NOT3_FAS11786	NOT3	95
24701696	NOT3_FAS11786	NOT3	104
24701697	NOT3_FAS11786	NOT3	117
24701698	NOT3_FAS11786	NOT3	206
24701699	NOT3_FAS11786	NOT3	75
24701700	NOT3_FAS11786	NOT3	258
24701701	NOT3_FAS11786	NOT3	275
24701702	NOT3_FAS11786	NOT3	112
24701703	NOT3_FAS11786	NOT3	211
24701704	NOT3_FAS11786	NOT3	72
24701705	NOT3_FAS11786	NOT3	132
24701706	NOT3_FAS11786	NOT3	78
24701707	NOT3_FAS11786	NOT3	71
24701708	NOT3_FAS11786	NOT3	101
24701709	NOT3_FAS11786	NOT3	73
24701710	NOT3_FAS11786	NOT3	177
24701711	NOT3_FAS11786	NOT3	164
24701712	NOT3_FAS11786	NOT3	187
24701713	NOT3_FAS11786	NOT3	111
24701714	NOT3_FAS11786	NOT3	202
24701715	NOT3_FAS11786	NOT3	66
24701716	NOT3_FAS11786	NOT3	311
24701717	NOT3_FAS11786	NOT3	142
24701718	NOT3_FAS11786	NOT3	92
24701719	NOT3_FAS11786	NOT3	90
24701720	NOT3_FAS11786	NOT3	204
24701721	NOT3_FAS11786	NOT3	155
24701722	NOT3_FAS11786	NOT3	262
24701723	NOT3_FAS11786	NOT3	105
24701724	NOT3_FAS11786	NOT3	109
24701725	NOT3_FAS11786	NOT3	263
24701726	NOT3_FAS11786	NOT3	78
24701727	NOT3_FAS11786	NOT3	56
24701728	NOT3_FAS11786	NOT3	179
24701729	NOT3_FAS11786	NOT3	120
24701730	NOT3_FAS11786	NOT3	115
24701731	NOT3_FAS11786	NOT3	126
24701732	NOT3_FAS11786	NOT3	140
24701733	NOT3_FAS11786	NOT3	102
24701734	NOT3_FAS11786	NOT3	140
24701735	NOT3_FAS11786	NOT3	160
24701736	NOT3_FAS11786	NOT3	75
24701737	NOT3_FAS11786	NOT3	71
24701738	NOT3_FAS11786	NOT3	118
24701739	NOT3_FAS11786	NOT3	98
24701740	NOT3_FAS11786	NOT3	34
24701741	NOT3_FAS11786	NOT3	160
24701742	NOT3_FAS11786	NOT3	228
24701743	NOT3_FAS11786	NOT3	81
24701744	NOT3_FAS11786	NOT3	225
24701745	NOT3_FAS11786	NOT3	112
24701746	NOT3_FAS11786	NOT3	94
24701747	NOT3_FAS11786	NOT3	57
24701748	NOT3_FAS11786	NOT3	98
24701749	NOT3_FAS11786	NOT3	66
24701750	NOT3_FAS11786	NOT3	278
24701751	NOT3_FAS11786	NOT3	177
24701752	NOT3_FAS11786	NOT3	222
24701753	NOT3_FAS11786	NOT3	252
24701754	NOT3_FAS11786	NOT3	73
24701755	NOT3_FAS11786	NOT3	213
24701756	NOT3_FAS11786	NOT3	92
24701757	NOT3_FAS11786	NOT3	125
24701758	NOT3_FAS11786	NOT3	99
24701759	NOT3_FAS11786	NOT3	108
24701760	NOT3_FAS11786	NOT3	126
24701761	NOT3_FAS11786	NOT3	180
24701762	NOT3_FAS11786	NOT3	170
24701763	NOT3_FAS11786	NOT3	81
24701764	NOT3_FAS11786	NOT3	69
24701765	NOT3_FAS11786	NOT3	96
24701766	NOT3_FAS11786	NOT3	117
24701767	NOT3_FAS11786	NOT3	260
24701768	NOT3_FAS11786	NOT3	77
24701769	NOT3_FAS11786	NOT3	59
24701770	NOT3_FAS11786	NOT3	94
24701771	NOT3_FAS11786	NOT3	75
24701772	NOT3_FAS11786	NOT3	219
24701773	NOT3_FAS11786	NOT3	131
24701774	NOT3_FAS11786	NOT3	106
24701775	NOT3_FAS11786	NOT3	125
24701776	NOT3_FAS11786	NOT3	62
24701777	NOT3_FAS11786	NOT3	43
24701778	NOT3_FAS11786	NOT3	278
24701779	NOT3_FAS11786	NOT3	18
24701780	NOT3_FAS11786	NOT3	246
24701781	NOT3_FAS11786	NOT3	161
24701782	NOT3_FAS11786	NOT3	159
24701783	NOT3_FAS11786	NOT3	89
24701784	NOT3_FAS11786	NOT3	8
24701785	NOT3_FAS11786	NOT3	80
24701786	NOT3_FAS11786	NOT3	248
24701787	NOT3_FAS11786	NOT3	161
24701788	NOT3_FAS11786	NOT3	209
24701789	NOT3_FAS11786	NOT3	190
24701790	NOT3_FAS11786	NOT3	89
24701791	NOT3_FAS11786	NOT3	72
24701792	NOT3_FAS11786	NOT3	212
24701793	NOT3_FAS11786	NOT3	95
24701794	NOT3_FAS11786	NOT3	194
24701795	NOT3_FAS11786	NOT3	51
24701796	NOT3_FAS11786	NOT3	187
24701797	NOT3_FAS11786	NOT3	138
24701798	NOT3_FAS11786	NOT3	117
24701799	NOT3_FAS11786	NOT3	104
24701800	NOT3_FAS11786	NOT3	206
24701801	NOT3_FAS11786	NOT3	75
24701802	NOT3_FAS11786	NOT3	258
24701803	NOT3_FAS11786	NOT3	275
24701804	NOT3_FAS11786	NOT3	112
24701805	NOT3_FAS11786	NOT3	211
24701806	NOT3_FAS11786	NOT3	72
24701807	NOT3_FAS11786	NOT3	132
24701808	NOT3_FAS11786	NOT3	78
24701809	NOT3_FAS11786	NOT3	71
24701810	NOT3_FAS11786	NOT3	101
24701811	NOT3_FAS11786	NOT3	73
24701812	NOT3_FAS11786	NOT3	177
24701813	NOT3_FAS11786	NOT3	164
24701814	NOT3_FAS11786	NOT3	187
24701815	NOT3_FAS11786	NOT3	111
24701816	NOT3_FAS11786	NOT3	202
24701817	NOT3_FAS11786	NOT3	66
24701818	NOT3_FAS11786	NOT3	311
24701819	NOT3_FAS11786	NOT3	142
24701820	NOT3_FAS11786	NOT3	92
24701821	NOT3_FAS11786	NOT3	90
24701822	NOT3_FAS11786	NOT3	204
24701823	NOT3_FAS11786	NOT3	155
24701824	NOT3_FAS11786	NOT3	262
24701825	NOT3_FAS11786	NOT3	105
24701826	NOT3_FAS11786	NOT3	109
24701827	NOT3_FAS11786	NOT3	263
24701828	NOT3_FAS11786	NOT3	78
24701829	NOT3_FAS11786	NOT3	56
24701830	NOT3_FAS11786	NOT3	120
24701831	NOT3_FAS11786	NOT3	115
24701832	NOT3_FAS11786	NOT3	126
24701833	NOT3_FAS11786	NOT3	140
24701834	NOT3_FAS11786	NOT3	102
24701835	NOT3_FAS11786	NOT3	140
24701836	NOT3_FAS11786	NOT3	160
24701837	NOT3_FAS11786	NOT3	75
24701838	NOT3_FAS11786	NOT3	71
24701839	NOT3_FAS11786	NOT3	118
24701840	NOT3_FAS11786	NOT3	98
24701841	NOT3_FAS11786	NOT3	34
24701842	NOT3_FAS11786	NOT3	160
24701843	NOT3_FAS11786	NOT3	228
24701844	NOT3_FAS11786	NOT3	81
24701845	NOT3_FAS11786	NOT3	225
24701846	NOT3_FAS11786	NOT3	112
24701847	NOT3_FAS11786	NOT3	94
24701848	NOT3_FAS11786	NOT3	57
24701849	NOT3_FAS11786	NOT3	98
24701850	NOT3_FAS11786	NOT3	278
24701851	NOT3_FAS11786	NOT3	177
24701852	NOT3_FAS11786	NOT3	222
24701853	NOT3_FAS11786	NOT3	252
24701854	NOT3_FAS11786	NOT3	73
24701855	NOT3_FAS11786	NOT3	213
24701856	NOT3_FAS11786	NOT3	92
24701857	NOT3_FAS11786	NOT3	125
24701858	NOT3_FAS11786	NOT3	99
24701859	NOT3_FAS11786	NOT3	108
24701860	NOT3_FAS11786	NOT3	126
24701861	NOT3_FAS11786	NOT3	180
24701862	NOT3_FAS11786	NOT3	170
24701863	NOT3_FAS11786	NOT3	81
24701864	NOT3_FAS11786	NOT3	69
24701865	NOT3_FAS11786	NOT3	96
24701866	NOT3_FAS11786	NOT3	117
24701867	NOT3_FAS11786	NOT3	260
24701868	NOT3_FAS11786	NOT3	77
24701869	NOT3_FAS11786	NOT3	59
24701870	NOT3_FAS11786	NOT3	75
24701871	NOT3_FAS11786	NOT3	219
24701872	NOT3_FAS11786	NOT3	131
24701873	NOT3_FAS11786	NOT3	106
24701874	NOT3_FAS11786	NOT3	125
24701875	NOT3_FAS11786	NOT3	62
24701876	NOT3_FAS11786	NOT3	43
24701877	NOT3_FAS11786	NOT3	278
24701878	NOT3_FAS11786	NOT3	18
24701879	NOT3_FAS11786	NOT3	246
24701880	NOT3_FAS11786	NOT3	161
24701881	NOT3_FAS11786	NOT3	159
24701882	NOT3_FAS11786	NOT3	89
24701883	NOT3_FAS11786	NOT3	8
24701884	NOT3_FAS11786	NOT3	248
24701885	NOT3_FAS11786	NOT3	161
24701886	NOT3_FAS11786	NOT3	209
24701887	NOT3_FAS11786	NOT3	89
24701888	NOT3_FAS11786	NOT3	72
24701889	NOT3_FAS11786	NOT3	212
24701890	NOT3_FAS11786	NOT3	187
24701891	NOT3_FAS11786	NOT3	138
24701892	NOT3_FAS11786	NOT3	104
24701893	NOT3_FAS11786	NOT3	75
24701894	NOT3_FAS11786	NOT3	72
24701895	NOT3_FAS11786	NOT3	212
24701896	NOT3_FAS11786	NOT3	187
24701897	NOT3_FAS11786	NOT3	23
24701898	NOT3_FAS11786	NOT3	77
24701899	NOT3_FAS11786	NOT3	125
24701900	NOT3_FAS11786	NOT3	77
24701901	NOT3_FAS11786	NOT3	8
24701902	NOT3_FAS11786	NOT3	23
24701903	NOT3_FAS11786	NOT3	8
24701904	NOT3_FAS11786	NOT3	77
24701905	NOT3_FAS11786	NOT3	8
24701906	NOT3_FAS11786	NOT3	194
24701907	NOT3_FAS11786	NOT3	86
24701908	NOT3_FAS11786	NOT3	268
24701909	NOT3_FAS11786	NOT3	83
24701910	NOT3_FAS11786	NOT3	107
24701911	NOT3_FAS11786	NOT3	46
24701912	NOT3_FAS11786	NOT3	51
24701913	NOT3_FAS11786	NOT3	154
24701914	NOT3_FAS11786	NOT3	159
24701915	NOT3_FAS11786	NOT3	214
24701916	NOT3_FAS11786	NOT3	77
24701917	NOT3_FAS11786	NOT3	194
24701918	NOT3_FAS11786	NOT3	86
24701919	NOT3_FAS11786	NOT3	268
24701920	NOT3_FAS11786	NOT3	83
24701921	NOT3_FAS11786	NOT3	107
24701922	NOT3_FAS11786	NOT3	46
24701923	NOT3_FAS11786	NOT3	51
24701924	NOT3_FAS11786	NOT3	154
24701925	NOT3_FAS11786	NOT3	159
24701926	NOT3_FAS11786	NOT3	77
24701927	NOT3_FAS11786	NOT3	214
24701928	NOT3_FAS11786	NOT3	194
24701929	NOT3_FAS11786	NOT3	83
24701930	NOT3_FAS11786	NOT3	46
24701931	NOT3_FAS11786	NOT3	51
24701932	NOT3_FAS11786	NOT3	107
24701933	NOT3_FAS11786	NOT3	86
24701934	NOT3_FAS11786	NOT3	268
24701935	NOT3_FAS11786	NOT3	194
24701936	NOT3_FAS11786	NOT3	154
24701937	NOT3_FAS11786	NOT3	159
24701938	NOT3_FAS11786	NOT3	77
24701939	NOT3_FAS11786	NOT3	214
24701940	NOT3_FAS11786	NOT3	194
24701941	NOT3_FAS11786	NOT3	159
24701942	NOT3_FAS11786	NOT3	214
24701943	NOT3_FAS11786	NOT3	51
24701944	NOT3_FAS11786	NOT3	86
24701945	NOT3_FAS11786	NOT3	214
24701946	NOT3_FAS11786	NOT3	214
24701947	NOT3_FAS11786	NOT3	155
24701948	NOT3_FAS11786	NOT3	119
24701949	NOT3_FAS11786	NOT3	194
24701950	NOT3_FAS11786	NOT3	93
24701951	NOT3_FAS11786	NOT3	78
24701952	NOT3_FAS11786	NOT3	207
24701953	NOT3_FAS11786	NOT3	140
24701954	NOT3_FAS11786	NOT3	105
24701955	NOT3_FAS11786	NOT3	131
24701956	NOT3_FAS11786	NOT3	152
24701957	NOT3_FAS11786	NOT3	154
24701958	NOT3_FAS11786	NOT3	57
24701959	NOT3_FAS11786	NOT3	102
24701960	NOT3_FAS11786	NOT3	161
24701961	NOT3_FAS11786	NOT3	192
24701962	NOT3_FAS11786	NOT3	205
24701963	NOT3_FAS11786	NOT3	90
24701964	NOT3_FAS11786	NOT3	101
24701965	NOT3_FAS11786	NOT3	125
24701966	NOT3_FAS11786	NOT3	212
24701967	NOT3_FAS11786	NOT3	118
24701968	NOT3_FAS11786	NOT3	70
24701969	NOT3_FAS11786	NOT3	148
24701970	NOT3_FAS11786	NOT3	109
24701971	NOT3_FAS11786	NOT3	150
24701972	NOT3_FAS11786	NOT3	89
24701973	NOT3_FAS11786	NOT3	157
24701974	NOT3_FAS11786	NOT3	115
24701975	NOT3_FAS11786	NOT3	67
24701976	NOT3_FAS11786	NOT3	114
24701977	NOT3_FAS11786	NOT3	155
24701978	NOT3_FAS11786	NOT3	119
24701979	NOT3_FAS11786	NOT3	194
24701980	NOT3_FAS11786	NOT3	93
24701981	NOT3_FAS11786	NOT3	78
24701982	NOT3_FAS11786	NOT3	207
24701983	NOT3_FAS11786	NOT3	140
24701984	NOT3_FAS11786	NOT3	105
24701985	NOT3_FAS11786	NOT3	152
24701986	NOT3_FAS11786	NOT3	154
24701987	NOT3_FAS11786	NOT3	57
24701988	NOT3_FAS11786	NOT3	102
24701989	NOT3_FAS11786	NOT3	109
24701990	NOT3_FAS11786	NOT3	148
24701991	NOT3_FAS11786	NOT3	90
24701992	NOT3_FAS11786	NOT3	118
24701993	NOT3_FAS11786	NOT3	70
24701994	NOT3_FAS11786	NOT3	192
24701995	NOT3_FAS11786	NOT3	101
24701996	NOT3_FAS11786	NOT3	125
24701997	NOT3_FAS11786	NOT3	205
24701998	NOT3_FAS11786	NOT3	161
24701999	NOT3_FAS11786	NOT3	150
24702000	NOT3_FAS11786	NOT3	89
24702001	NOT3_FAS11786	NOT3	157
24702002	NOT3_FAS11786	NOT3	115
24702003	NOT3_FAS11786	NOT3	67
24702004	NOT3_FAS11786	NOT3	114
24702005	NOT3_FAS11786	NOT3	148
24702006	NOT3_FAS11786	NOT3	70
24702007	NOT3_FAS11786	NOT3	90
24702008	NOT3_FAS11786	NOT3	101
24702009	NOT3_FAS11786	NOT3	125
24702010	NOT3_FAS11786	NOT3	205
24702011	NOT3_FAS11786	NOT3	118
24702012	NOT3_FAS11786	NOT3	192
24702013	NOT3_FAS11786	NOT3	109
24702014	NOT3_FAS11786	NOT3	154
24702015	NOT3_FAS11786	NOT3	161
24702016	NOT3_FAS11786	NOT3	150
24702017	NOT3_FAS11786	NOT3	89
24702018	NOT3_FAS11786	NOT3	157
24702019	NOT3_FAS11786	NOT3	115
24702020	NOT3_FAS11786	NOT3	67
24702021	NOT3_FAS11786	NOT3	114
24702022	NOT3_FAS11786	NOT3	194
24702023	NOT3_FAS11786	NOT3	205
24702024	NOT3_FAS11786	NOT3	194
24702025	NOT3_FAS11786	NOT3	125
24702026	NOT3_FAS11786	NOT3	212
24702027	NOT3_FAS11786	NOT3	70
24702028	NOT3_FAS11786	NOT3	192
24702029	NOT3_FAS11786	NOT3	90
24702030	NOT3_FAS11786	NOT3	105
24702031	NOT3_FAS11786	NOT3	119
24702032	NOT3_FAS11786	NOT3	161
24702033	NOT3_FAS11786	NOT3	152
24702034	NOT3_FAS11786	NOT3	93
24702035	NOT3_FAS11786	NOT3	102
24702036	NOT3_FAS11786	NOT3	207
24702037	NOT3_FAS11786	NOT3	118
24702038	NOT3_FAS11786	NOT3	101
24702039	NOT3_FAS11786	NOT3	131
24702040	NOT3_FAS11786	NOT3	140
24702041	NOT3_FAS11786	NOT3	78
24702042	NOT3_FAS11786	NOT3	148
24702043	NOT3_FAS11786	NOT3	109
24702044	NOT3_FAS11786	NOT3	154
24702045	NOT3_FAS11786	NOT3	155
24702046	NOT3_FAS11786	NOT3	150
24702047	NOT3_FAS11786	NOT3	157
24702048	NOT3_FAS11786	NOT3	115
24702049	NOT3_FAS11786	NOT3	67
24702050	NOT3_FAS11786	NOT3	194
24702051	NOT3_FAS11786	NOT3	212
24702052	NOT3_FAS11786	NOT3	38
24702053	NOT3_FAS11786	NOT3	111
24702054	NOT3_FAS11786	NOT3	137
24702055	NOT3_FAS11786	NOT3	83
24702056	NOT3_FAS11786	NOT3	93
24702057	NOT3_FAS11786	NOT3	228
24702058	NOT3_FAS11786	NOT3	152
24702059	NOT3_FAS11786	NOT3	45
24702060	NOT3_FAS11786	NOT3	66
24702061	NOT3_FAS11786	NOT3	102
24702062	NOT3_FAS11786	NOT3	57
24702063	NOT3_FAS11786	NOT3	98
24702064	NOT3_FAS11786	NOT3	133
24702065	NOT3_FAS11786	NOT3	85
24702066	NOT3_FAS11786	NOT3	84
24702067	NOT3_FAS11786	NOT3	45
24702068	NOT3_FAS11786	NOT3	82
24702069	NOT3_FAS11786	NOT3	325
24702070	NOT3_FAS11786	NOT3	132
24702071	NOT3_FAS11786	NOT3	158
24702072	NOT3_FAS11786	NOT3	47
24702073	NOT3_FAS11786	NOT3	163
24702074	NOT3_FAS11786	NOT3	101
24702075	NOT3_FAS11786	NOT3	138
24702076	NOT3_FAS11786	NOT3	64
24702077	NOT3_FAS11786	NOT3	72
24702078	NOT3_FAS11786	NOT3	130
24702079	NOT3_FAS11786	NOT3	60
24702080	NOT3_FAS11786	NOT3	109
24702081	NOT3_FAS11786	NOT3	137
24702082	NOT3_FAS11786	NOT3	83
24702083	NOT3_FAS11786	NOT3	93
24702084	NOT3_FAS11786	NOT3	228
24702085	NOT3_FAS11786	NOT3	152
24702086	NOT3_FAS11786	NOT3	45
24702087	NOT3_FAS11786	NOT3	66
24702088	NOT3_FAS11786	NOT3	102
24702089	NOT3_FAS11786	NOT3	57
24702090	NOT3_FAS11786	NOT3	98
24702091	NOT3_FAS11786	NOT3	133
24702092	NOT3_FAS11786	NOT3	85
24702093	NOT3_FAS11786	NOT3	84
24702094	NOT3_FAS11786	NOT3	45
24702095	NOT3_FAS11786	NOT3	82
24702096	NOT3_FAS11786	NOT3	325
24702097	NOT3_FAS11786	NOT3	132
24702098	NOT3_FAS11786	NOT3	158
24702099	NOT3_FAS11786	NOT3	47
24702100	NOT3_FAS11786	NOT3	163
24702101	NOT3_FAS11786	NOT3	101
24702102	NOT3_FAS11786	NOT3	138
24702103	NOT3_FAS11786	NOT3	64
24702104	NOT3_FAS11786	NOT3	72
24702105	NOT3_FAS11786	NOT3	130
24702106	NOT3_FAS11786	NOT3	60
24702107	NOT3_FAS11786	NOT3	109
24702108	NOT3_FAS11786	NOT3	228
24702109	NOT3_FAS11786	NOT3	98
24702110	NOT3_FAS11786	NOT3	45
24702111	NOT3_FAS11786	NOT3	84
24702112	NOT3_FAS11786	NOT3	82
24702113	NOT3_FAS11786	NOT3	158
24702114	NOT3_FAS11786	NOT3	137
24702115	NOT3_FAS11786	NOT3	93
24702116	NOT3_FAS11786	NOT3	57
24702117	NOT3_FAS11786	NOT3	163
24702118	NOT3_FAS11786	NOT3	45
24702119	NOT3_FAS11786	NOT3	325
24702120	NOT3_FAS11786	NOT3	47
24702121	NOT3_FAS11786	NOT3	133
24702122	NOT3_FAS11786	NOT3	85
24702123	NOT3_FAS11786	NOT3	132
24702124	NOT3_FAS11786	NOT3	83
24702125	NOT3_FAS11786	NOT3	152
24702126	NOT3_FAS11786	NOT3	101
24702127	NOT3_FAS11786	NOT3	102
24702128	NOT3_FAS11786	NOT3	66
24702129	NOT3_FAS11786	NOT3	138
24702130	NOT3_FAS11786	NOT3	64
24702131	NOT3_FAS11786	NOT3	72
24702132	NOT3_FAS11786	NOT3	130
24702133	NOT3_FAS11786	NOT3	60
24702134	NOT3_FAS11786	NOT3	109
24702135	NOT3_FAS11786	NOT3	137
24702136	NOT3_FAS11786	NOT3	83
24702137	NOT3_FAS11786	NOT3	93
24702138	NOT3_FAS11786	NOT3	228
24702139	NOT3_FAS11786	NOT3	152
24702140	NOT3_FAS11786	NOT3	45
24702141	NOT3_FAS11786	NOT3	66
24702142	NOT3_FAS11786	NOT3	102
24702143	NOT3_FAS11786	NOT3	57
24702144	NOT3_FAS11786	NOT3	98
24702145	NOT3_FAS11786	NOT3	133
24702146	NOT3_FAS11786	NOT3	85
24702147	NOT3_FAS11786	NOT3	84
24702148	NOT3_FAS11786	NOT3	45
24702149	NOT3_FAS11786	NOT3	82
24702150	NOT3_FAS11786	NOT3	325
24702151	NOT3_FAS11786	NOT3	132
24702152	NOT3_FAS11786	NOT3	158
24702153	NOT3_FAS11786	NOT3	47
24702154	NOT3_FAS11786	NOT3	163
24702155	NOT3_FAS11786	NOT3	101
24702156	NOT3_FAS11786	NOT3	138
24702157	NOT3_FAS11786	NOT3	64
24702158	NOT3_FAS11786	NOT3	72
24702159	NOT3_FAS11786	NOT3	130
24702160	NOT3_FAS11786	NOT3	60
24702161	NOT3_FAS11786	NOT3	109
24702162	NOT3_FAS11786	NOT3	45
24702163	NOT3_FAS11786	NOT3	47
24702164	NOT3_FAS11786	NOT3	31
24702165	NOT3_FAS11786	NOT3	141
24702166	NOT3_FAS11786	NOT3	72
24702167	NOT3_FAS11786	NOT3	127
24702168	NOT3_FAS11786	NOT3	119
24702169	NOT3_FAS11786	NOT3	66
24702170	NOT3_FAS11786	NOT3	84
24702171	NOT3_FAS11786	NOT3	196
24702172	NOT3_FAS11786	NOT3	140
24702173	NOT3_FAS11786	NOT3	206
24702174	NOT3_FAS11786	NOT3	132
24702175	NOT3_FAS11786	NOT3	16
24702176	NOT3_FAS11786	NOT3	104
24702177	NOT3_FAS11786	NOT3	116
24702178	NOT3_FAS11786	NOT3	97
24702179	NOT3_FAS11786	NOT3	105
24702180	NOT3_FAS11786	NOT3	176
24702181	NOT3_FAS11786	NOT3	170
24702182	NOT3_FAS11786	NOT3	258
24702183	NOT3_FAS11786	NOT3	207
24702184	NOT3_FAS11786	NOT3	100
24702185	NOT3_FAS11786	NOT3	32
24702186	NOT3_FAS11786	NOT3	71
24702187	NOT3_FAS11786	NOT3	60
24702188	NOT3_FAS11786	NOT3	125
24702189	NOT3_FAS11786	NOT3	158
24702190	NOT3_FAS11786	NOT3	109
24702191	NOT3_FAS11786	NOT3	59
24702192	NOT3_FAS11786	NOT3	67
24702193	NOT3_FAS11786	NOT3	49
24702194	NOT3_FAS11786	NOT3	145
24702195	NOT3_FAS11786	NOT3	105
24702196	NOT3_FAS11786	NOT3	99
24702197	NOT3_FAS11786	NOT3	165
24702198	NOT3_FAS11786	NOT3	142
24702199	NOT3_FAS11786	NOT3	37
24702200	NOT3_FAS11786	NOT3	95
24702201	NOT3_FAS11786	NOT3	100
24702202	NOT3_FAS11786	NOT3	70
24702203	NOT3_FAS11786	NOT3	112
24702204	NOT3_FAS11786	NOT3	168
24702205	NOT3_FAS11786	NOT3	96
24702206	NOT3_FAS11786	NOT3	109
24702207	NOT3_FAS11786	NOT3	91
24702208	NOT3_FAS11786	NOT3	99
24702209	NOT3_FAS11786	NOT3	83
24702210	NOT3_FAS11786	NOT3	82
24702211	NOT3_FAS11786	NOT3	169
24702212	NOT3_FAS11786	NOT3	77
24702213	NOT3_FAS11786	NOT3	111
24702214	NOT3_FAS11786	NOT3	77
24702215	NOT3_FAS11786	NOT3	219
24702216	NOT3_FAS11786	NOT3	92
24702217	NOT3_FAS11786	NOT3	170
24702218	NOT3_FAS11786	NOT3	106
24702219	NOT3_FAS11786	NOT3	116
24702220	NOT3_FAS11786	NOT3	98
24702221	NOT3_FAS11786	NOT3	70
24702222	NOT3_FAS11786	NOT3	222
24702223	NOT3_FAS11786	NOT3	109
24702224	NOT3_FAS11786	NOT3	63
24702225	NOT3_FAS11786	NOT3	26
24702226	NOT3_FAS11786	NOT3	120
24702227	NOT3_FAS11786	NOT3	43
24702228	NOT3_FAS11786	NOT3	125
24702229	NOT3_FAS11786	NOT3	168
24702230	NOT3_FAS11786	NOT3	62
24702231	NOT3_FAS11786	NOT3	118
24702232	NOT3_FAS11786	NOT3	118
24702233	NOT3_FAS11786	NOT3	87
24702234	NOT3_FAS11786	NOT3	99
24702235	NOT3_FAS11786	NOT3	106
24702236	NOT3_FAS11786	NOT3	10
24702237	NOT3_FAS11786	NOT3	89
24702238	NOT3_FAS11786	NOT3	53
24702239	NOT3_FAS11786	NOT3	102
24702240	NOT3_FAS11786	NOT3	181
24702241	NOT3_FAS11786	NOT3	99
24702242	NOT3_FAS11786	NOT3	88
24702243	NOT3_FAS11786	NOT3	124
24702244	NOT3_FAS11786	NOT3	65
24702245	NOT3_FAS11786	NOT3	96
24702246	NOT3_FAS11786	NOT3	29
24702247	NOT3_FAS11786	NOT3	73
24702248	NOT3_FAS11786	NOT3	119
24702249	NOT3_FAS11786	NOT3	66
24702250	NOT3_FAS11786	NOT3	84
24702251	NOT3_FAS11786	NOT3	196
24702252	NOT3_FAS11786	NOT3	140
24702253	NOT3_FAS11786	NOT3	206
24702254	NOT3_FAS11786	NOT3	132
24702255	NOT3_FAS11786	NOT3	16
24702256	NOT3_FAS11786	NOT3	104
24702257	NOT3_FAS11786	NOT3	116
24702258	NOT3_FAS11786	NOT3	97
24702259	NOT3_FAS11786	NOT3	105
24702260	NOT3_FAS11786	NOT3	176
24702261	NOT3_FAS11786	NOT3	170
24702262	NOT3_FAS11786	NOT3	258
24702263	NOT3_FAS11786	NOT3	207
24702264	NOT3_FAS11786	NOT3	100
24702265	NOT3_FAS11786	NOT3	32
24702266	NOT3_FAS11786	NOT3	71
24702267	NOT3_FAS11786	NOT3	60
24702268	NOT3_FAS11786	NOT3	125
24702269	NOT3_FAS11786	NOT3	158
24702270	NOT3_FAS11786	NOT3	109
24702271	NOT3_FAS11786	NOT3	59
24702272	NOT3_FAS11786	NOT3	67
24702273	NOT3_FAS11786	NOT3	49
24702274	NOT3_FAS11786	NOT3	145
24702275	NOT3_FAS11786	NOT3	105
24702276	NOT3_FAS11786	NOT3	99
24702277	NOT3_FAS11786	NOT3	165
24702278	NOT3_FAS11786	NOT3	142
24702279	NOT3_FAS11786	NOT3	37
24702280	NOT3_FAS11786	NOT3	95
24702281	NOT3_FAS11786	NOT3	100
24702282	NOT3_FAS11786	NOT3	70
24702283	NOT3_FAS11786	NOT3	112
24702284	NOT3_FAS11786	NOT3	168
24702285	NOT3_FAS11786	NOT3	96
24702286	NOT3_FAS11786	NOT3	109
24702287	NOT3_FAS11786	NOT3	91
24702288	NOT3_FAS11786	NOT3	99
24702289	NOT3_FAS11786	NOT3	83
24702290	NOT3_FAS11786	NOT3	82
24702291	NOT3_FAS11786	NOT3	169
24702292	NOT3_FAS11786	NOT3	77
24702293	NOT3_FAS11786	NOT3	111
24702294	NOT3_FAS11786	NOT3	77
24702295	NOT3_FAS11786	NOT3	219
24702296	NOT3_FAS11786	NOT3	92
24702297	NOT3_FAS11786	NOT3	170
24702298	NOT3_FAS11786	NOT3	106
24702299	NOT3_FAS11786	NOT3	116
24702300	NOT3_FAS11786	NOT3	141
24702301	NOT3_FAS11786	NOT3	72
24702302	NOT3_FAS11786	NOT3	127
24702303	NOT3_FAS11786	NOT3	98
24702304	NOT3_FAS11786	NOT3	70
24702305	NOT3_FAS11786	NOT3	222
24702306	NOT3_FAS11786	NOT3	109
24702307	NOT3_FAS11786	NOT3	63
24702308	NOT3_FAS11786	NOT3	26
24702309	NOT3_FAS11786	NOT3	120
24702310	NOT3_FAS11786	NOT3	43
24702311	NOT3_FAS11786	NOT3	125
24702312	NOT3_FAS11786	NOT3	168
24702313	NOT3_FAS11786	NOT3	62
24702314	NOT3_FAS11786	NOT3	118
24702315	NOT3_FAS11786	NOT3	118
24702316	NOT3_FAS11786	NOT3	87
24702317	NOT3_FAS11786	NOT3	99
24702318	NOT3_FAS11786	NOT3	106
24702319	NOT3_FAS11786	NOT3	10
24702320	NOT3_FAS11786	NOT3	89
24702321	NOT3_FAS11786	NOT3	53
24702322	NOT3_FAS11786	NOT3	102
24702323	NOT3_FAS11786	NOT3	181
24702324	NOT3_FAS11786	NOT3	99
24702325	NOT3_FAS11786	NOT3	88
24702326	NOT3_FAS11786	NOT3	124
24702327	NOT3_FAS11786	NOT3	65
24702328	NOT3_FAS11786	NOT3	96
24702329	NOT3_FAS11786	NOT3	29
24702330	NOT3_FAS11786	NOT3	73
24702331	NOT3_FAS11786	NOT3	222
24702332	NOT3_FAS11786	NOT3	196
24702333	NOT3_FAS11786	NOT3	59
24702334	NOT3_FAS11786	NOT3	109
24702335	NOT3_FAS11786	NOT3	32
24702336	NOT3_FAS11786	NOT3	170
24702337	NOT3_FAS11786	NOT3	176
24702338	NOT3_FAS11786	NOT3	258
24702339	NOT3_FAS11786	NOT3	142
24702340	NOT3_FAS11786	NOT3	77
24702341	NOT3_FAS11786	NOT3	99
24702342	NOT3_FAS11786	NOT3	170
24702343	NOT3_FAS11786	NOT3	104
24702344	NOT3_FAS11786	NOT3	67
24702345	NOT3_FAS11786	NOT3	168
24702346	NOT3_FAS11786	NOT3	49
24702347	NOT3_FAS11786	NOT3	77
24702348	NOT3_FAS11786	NOT3	92
24702349	NOT3_FAS11786	NOT3	140
24702350	NOT3_FAS11786	NOT3	206
24702351	NOT3_FAS11786	NOT3	43
24702352	NOT3_FAS11786	NOT3	97
24702353	NOT3_FAS11786	NOT3	31
24702354	NOT3_FAS11786	NOT3	105
24702355	NOT3_FAS11786	NOT3	100
24702356	NOT3_FAS11786	NOT3	71
24702357	NOT3_FAS11786	NOT3	125
24702358	NOT3_FAS11786	NOT3	109
24702359	NOT3_FAS11786	NOT3	84
24702360	NOT3_FAS11786	NOT3	145
24702361	NOT3_FAS11786	NOT3	98
24702362	NOT3_FAS11786	NOT3	100
24702363	NOT3_FAS11786	NOT3	96
24702364	NOT3_FAS11786	NOT3	99
24702365	NOT3_FAS11786	NOT3	111
24702366	NOT3_FAS11786	NOT3	219
24702367	NOT3_FAS11786	NOT3	106
24702368	NOT3_FAS11786	NOT3	16
24702369	NOT3_FAS11786	NOT3	207
24702370	NOT3_FAS11786	NOT3	158
24702371	NOT3_FAS11786	NOT3	165
24702372	NOT3_FAS11786	NOT3	109
24702373	NOT3_FAS11786	NOT3	91
24702374	NOT3_FAS11786	NOT3	63
24702375	NOT3_FAS11786	NOT3	112
24702376	NOT3_FAS11786	NOT3	83
24702377	NOT3_FAS11786	NOT3	82
24702378	NOT3_FAS11786	NOT3	132
24702379	NOT3_FAS11786	NOT3	105
24702380	NOT3_FAS11786	NOT3	60
24702381	NOT3_FAS11786	NOT3	120
24702382	NOT3_FAS11786	NOT3	70
24702383	NOT3_FAS11786	NOT3	26
24702384	NOT3_FAS11786	NOT3	119
24702385	NOT3_FAS11786	NOT3	95
24702386	NOT3_FAS11786	NOT3	66
24702387	NOT3_FAS11786	NOT3	70
24702388	NOT3_FAS11786	NOT3	37
24702389	NOT3_FAS11786	NOT3	169
24702390	NOT3_FAS11786	NOT3	125
24702391	NOT3_FAS11786	NOT3	116
24702392	NOT3_FAS11786	NOT3	116
24702393	NOT3_FAS11786	NOT3	141
24702394	NOT3_FAS11786	NOT3	72
24702395	NOT3_FAS11786	NOT3	127
24702396	NOT3_FAS11786	NOT3	168
24702397	NOT3_FAS11786	NOT3	62
24702398	NOT3_FAS11786	NOT3	118
24702399	NOT3_FAS11786	NOT3	118
24702400	NOT3_FAS11786	NOT3	87
24702401	NOT3_FAS11786	NOT3	99
24702402	NOT3_FAS11786	NOT3	106
24702403	NOT3_FAS11786	NOT3	10
24702404	NOT3_FAS11786	NOT3	89
24702405	NOT3_FAS11786	NOT3	53
24702406	NOT3_FAS11786	NOT3	102
24702407	NOT3_FAS11786	NOT3	181
24702408	NOT3_FAS11786	NOT3	99
24702409	NOT3_FAS11786	NOT3	88
24702410	NOT3_FAS11786	NOT3	124
24702411	NOT3_FAS11786	NOT3	65
24702412	NOT3_FAS11786	NOT3	96
24702413	NOT3_FAS11786	NOT3	29
24702414	NOT3_FAS11786	NOT3	73
24702415	NOT3_FAS11786	NOT3	222
24702416	NOT3_FAS11786	NOT3	196
24702417	NOT3_FAS11786	NOT3	59
24702418	NOT3_FAS11786	NOT3	109
24702419	NOT3_FAS11786	NOT3	32
24702420	NOT3_FAS11786	NOT3	170
24702421	NOT3_FAS11786	NOT3	176
24702422	NOT3_FAS11786	NOT3	258
24702423	NOT3_FAS11786	NOT3	142
24702424	NOT3_FAS11786	NOT3	77
24702425	NOT3_FAS11786	NOT3	99
24702426	NOT3_FAS11786	NOT3	170
24702427	NOT3_FAS11786	NOT3	104
24702428	NOT3_FAS11786	NOT3	67
24702429	NOT3_FAS11786	NOT3	168
24702430	NOT3_FAS11786	NOT3	49
24702431	NOT3_FAS11786	NOT3	77
24702432	NOT3_FAS11786	NOT3	92
24702433	NOT3_FAS11786	NOT3	140
24702434	NOT3_FAS11786	NOT3	206
24702435	NOT3_FAS11786	NOT3	43
24702436	NOT3_FAS11786	NOT3	97
24702437	NOT3_FAS11786	NOT3	31
24702438	NOT3_FAS11786	NOT3	105
24702439	NOT3_FAS11786	NOT3	100
24702440	NOT3_FAS11786	NOT3	71
24702441	NOT3_FAS11786	NOT3	125
24702442	NOT3_FAS11786	NOT3	109
24702443	NOT3_FAS11786	NOT3	84
24702444	NOT3_FAS11786	NOT3	145
24702445	NOT3_FAS11786	NOT3	98
24702446	NOT3_FAS11786	NOT3	100
24702447	NOT3_FAS11786	NOT3	96
24702448	NOT3_FAS11786	NOT3	99
24702449	NOT3_FAS11786	NOT3	111
24702450	NOT3_FAS11786	NOT3	219
24702451	NOT3_FAS11786	NOT3	106
24702452	NOT3_FAS11786	NOT3	16
24702453	NOT3_FAS11786	NOT3	207
24702454	NOT3_FAS11786	NOT3	158
24702455	NOT3_FAS11786	NOT3	165
24702456	NOT3_FAS11786	NOT3	109
24702457	NOT3_FAS11786	NOT3	91
24702458	NOT3_FAS11786	NOT3	63
24702459	NOT3_FAS11786	NOT3	112
24702460	NOT3_FAS11786	NOT3	83
24702461	NOT3_FAS11786	NOT3	82
24702462	NOT3_FAS11786	NOT3	132
24702463	NOT3_FAS11786	NOT3	105
24702464	NOT3_FAS11786	NOT3	60
24702465	NOT3_FAS11786	NOT3	120
24702466	NOT3_FAS11786	NOT3	70
24702467	NOT3_FAS11786	NOT3	26
24702468	NOT3_FAS11786	NOT3	119
24702469	NOT3_FAS11786	NOT3	95
24702470	NOT3_FAS11786	NOT3	66
24702471	NOT3_FAS11786	NOT3	70
24702472	NOT3_FAS11786	NOT3	37
24702473	NOT3_FAS11786	NOT3	169
24702474	NOT3_FAS11786	NOT3	125
24702475	NOT3_FAS11786	NOT3	116
24702476	NOT3_FAS11786	NOT3	116
24702477	NOT3_FAS11786	NOT3	141
24702478	NOT3_FAS11786	NOT3	72
24702479	NOT3_FAS11786	NOT3	127
24702480	NOT3_FAS11786	NOT3	168
24702481	NOT3_FAS11786	NOT3	62
24702482	NOT3_FAS11786	NOT3	118
24702483	NOT3_FAS11786	NOT3	118
24702484	NOT3_FAS11786	NOT3	87
24702485	NOT3_FAS11786	NOT3	99
24702486	NOT3_FAS11786	NOT3	106
24702487	NOT3_FAS11786	NOT3	10
24702488	NOT3_FAS11786	NOT3	89
24702489	NOT3_FAS11786	NOT3	53
24702490	NOT3_FAS11786	NOT3	102
24702491	NOT3_FAS11786	NOT3	181
24702492	NOT3_FAS11786	NOT3	99
24702493	NOT3_FAS11786	NOT3	88
24702494	NOT3_FAS11786	NOT3	124
24702495	NOT3_FAS11786	NOT3	65
24702496	NOT3_FAS11786	NOT3	96
24702497	NOT3_FAS11786	NOT3	29
24702498	NOT3_FAS11786	NOT3	73
24702499	NOT3_FAS11786	NOT3	119
24702500	NOT3_FAS11786	NOT3	258
24702501	NOT3_FAS11786	NOT3	125
24702502	NOT3_FAS11786	NOT3	10
24702503	NOT3_FAS11786	NOT3	116
24702504	NOT3_FAS11786	NOT3	125
24702505	NOT3_FAS11786	NOT3	77
24702506	NOT3_FAS11786	NOT3	54
24702507	NOT3_FAS11786	NOT3	195
24702508	NOT3_FAS11786	NOT3	42
24702509	NOT3_FAS11786	NOT3	115
24702510	NOT3_FAS11786	NOT3	141
24702511	NOT3_FAS11786	NOT3	108
24702512	NOT3_FAS11786	NOT3	76
24702513	NOT3_FAS11786	NOT3	115
24702514	NOT3_FAS11786	NOT3	66
24702515	NOT3_FAS11786	NOT3	86
24702516	NOT3_FAS11786	NOT3	137
24702517	NOT3_FAS11786	NOT3	88
24702518	NOT3_FAS11786	NOT3	111
24702519	NOT3_FAS11786	NOT3	195
24702520	NOT3_FAS11786	NOT3	84
24702521	NOT3_FAS11786	NOT3	107
24702522	NOT3_FAS11786	NOT3	143
24702523	NOT3_FAS11786	NOT3	66
24702524	NOT3_FAS11786	NOT3	119
24702525	NOT3_FAS11786	NOT3	58
24702526	NOT3_FAS11786	NOT3	288
24702527	NOT3_FAS11786	NOT3	149
24702528	NOT3_FAS11786	NOT3	111
24702529	NOT3_FAS11786	NOT3	99
24702530	NOT3_FAS11786	NOT3	92
24702531	NOT3_FAS11786	NOT3	101
24702532	NOT3_FAS11786	NOT3	170
24702533	NOT3_FAS11786	NOT3	180
24702534	NOT3_FAS11786	NOT3	44
24702535	NOT3_FAS11786	NOT3	108
24702536	NOT3_FAS11786	NOT3	55
24702537	NOT3_FAS11786	NOT3	141
24702538	NOT3_FAS11786	NOT3	116
24702539	NOT3_FAS11786	NOT3	68
24702540	NOT3_FAS11786	NOT3	96
24702541	NOT3_FAS11786	NOT3	120
24702542	NOT3_FAS11786	NOT3	74
24702543	NOT3_FAS11786	NOT3	65
24702544	NOT3_FAS11786	NOT3	7
24702545	NOT3_FAS11786	NOT3	102
24702546	NOT3_FAS11786	NOT3	132
24702547	NOT3_FAS11786	NOT3	30
24702548	NOT3_FAS11786	NOT3	112
24702549	NOT3_FAS11786	NOT3	40
24702550	NOT3_FAS11786	NOT3	94
24702551	NOT3_FAS11786	NOT3	140
24702552	NOT3_FAS11786	NOT3	297
24702553	NOT3_FAS11786	NOT3	97
24702554	NOT3_FAS11786	NOT3	89
24702555	NOT3_FAS11786	NOT3	89
24702556	NOT3_FAS11786	NOT3	58
24702557	NOT3_FAS11786	NOT3	56
24702558	NOT3_FAS11786	NOT3	127
24702559	NOT3_FAS11786	NOT3	147
24702560	NOT3_FAS11786	NOT3	121
24702561	NOT3_FAS11786	NOT3	179
24702562	NOT3_FAS11786	NOT3	67
24702563	NOT3_FAS11786	NOT3	209
24702564	NOT3_FAS11786	NOT3	258
24702565	NOT3_FAS11786	NOT3	106
24702566	NOT3_FAS11786	NOT3	176
24702567	NOT3_FAS11786	NOT3	7
24702568	NOT3_FAS11786	NOT3	118
24702569	NOT3_FAS11786	NOT3	99
24702570	NOT3_FAS11786	NOT3	200
24702571	NOT3_FAS11786	NOT3	87
24702572	NOT3_FAS11786	NOT3	142
24702573	NOT3_FAS11786	NOT3	60
24702574	NOT3_FAS11786	NOT3	104
24702575	NOT3_FAS11786	NOT3	75
24702576	NOT3_FAS11786	NOT3	66
24702577	NOT3_FAS11786	NOT3	76
24702578	NOT3_FAS11786	NOT3	92
24702579	NOT3_FAS11786	NOT3	170
24702580	NOT3_FAS11786	NOT3	55
24702581	NOT3_FAS11786	NOT3	127
24702582	NOT3_FAS11786	NOT3	116
24702583	NOT3_FAS11786	NOT3	88
24702584	NOT3_FAS11786	NOT3	74
24702585	NOT3_FAS11786	NOT3	74
24702586	NOT3_FAS11786	NOT3	7
24702587	NOT3_FAS11786	NOT3	102
24702588	NOT3_FAS11786	NOT3	132
24702589	NOT3_FAS11786	NOT3	109
24702590	NOT3_FAS11786	NOT3	94
24702591	NOT3_FAS11786	NOT3	97
24702592	NOT3_FAS11786	NOT3	89
24702593	NOT3_FAS11786	NOT3	58
24702594	NOT3_FAS11786	NOT3	56
24702595	NOT3_FAS11786	NOT3	147
24702596	NOT3_FAS11786	NOT3	121
24702597	NOT3_FAS11786	NOT3	61
24702598	NOT3_FAS11786	NOT3	258
24702599	NOT3_FAS11786	NOT3	67
24702600	NOT3_FAS11786	NOT3	54
24702601	NOT3_FAS11786	NOT3	115
24702602	NOT3_FAS11786	NOT3	76
24702603	NOT3_FAS11786	NOT3	66
24702604	NOT3_FAS11786	NOT3	86
24702605	NOT3_FAS11786	NOT3	88
24702606	NOT3_FAS11786	NOT3	195
24702607	NOT3_FAS11786	NOT3	66
24702608	NOT3_FAS11786	NOT3	92
24702609	NOT3_FAS11786	NOT3	170
24702610	NOT3_FAS11786	NOT3	55
24702611	NOT3_FAS11786	NOT3	127
24702612	NOT3_FAS11786	NOT3	116
24702613	NOT3_FAS11786	NOT3	74
24702614	NOT3_FAS11786	NOT3	74
24702615	NOT3_FAS11786	NOT3	7
24702616	NOT3_FAS11786	NOT3	102
24702617	NOT3_FAS11786	NOT3	132
24702618	NOT3_FAS11786	NOT3	109
24702619	NOT3_FAS11786	NOT3	94
24702620	NOT3_FAS11786	NOT3	97
24702621	NOT3_FAS11786	NOT3	89
24702622	NOT3_FAS11786	NOT3	58
24702623	NOT3_FAS11786	NOT3	56
24702624	NOT3_FAS11786	NOT3	147
24702625	NOT3_FAS11786	NOT3	121
24702626	NOT3_FAS11786	NOT3	61
24702627	NOT3_FAS11786	NOT3	258
24702628	NOT3_FAS11786	NOT3	67
24702629	NOT3_FAS11786	NOT3	115
24702630	NOT3_FAS11786	NOT3	88
24702631	NOT3_FAS11786	NOT3	66
24702632	NOT3_FAS11786	NOT3	132
24702633	NOT3_FAS11786	NOT3	94
24702634	NOT3_FAS11786	NOT3	109
24702635	NOT3_FAS11786	NOT3	125
24702636	NOT3_FAS11786	NOT3	86
24702637	NOT3_FAS11786	NOT3	192
24702638	NOT3_FAS11786	NOT3	235
24702639	NOT3_FAS11786	NOT3	325
24702640	NOT3_FAS11786	NOT3	268
24702641	NOT3_FAS11786	NOT3	51
24702642	NOT3_FAS11786	NOT3	185
24702643	NOT3_FAS11786	NOT3	162
24702644	NOT3_FAS11786	NOT3	72
24702645	NOT3_FAS11786	NOT3	68
24702646	NOT3_FAS11786	NOT3	268
24702647	NOT3_FAS11786	NOT3	209
24702648	NOT3_FAS11786	NOT3	29
24702649	NOT3_FAS11786	NOT3	175
24702650	NOT3_FAS11786	NOT3	164
24702651	NOT3_FAS11786	NOT3	62
24702652	NOT3_FAS11786	NOT3	114
24702653	NOT3_FAS11786	NOT3	102
24702654	NOT3_FAS11786	NOT3	209
24702655	NOT3_FAS11786	NOT3	68
24702656	NOT3_FAS11786	NOT3	138
24702657	NOT3_FAS11786	NOT3	190
24702658	NOT3_FAS11786	NOT3	236
24702659	NOT3_FAS11786	NOT3	268
24702660	NOT3_FAS11786	NOT3	162
24702661	NOT3_FAS11786	NOT3	235
24702662	NOT3_FAS11786	NOT3	86
24702663	NOT3_FAS11786	NOT3	268
24702664	NOT3_FAS11786	NOT3	192
24702665	NOT3_FAS11786	NOT3	325
24702666	NOT3_FAS11786	NOT3	72
24702667	NOT3_FAS11786	NOT3	51
24702668	NOT3_FAS11786	NOT3	29
24702669	NOT3_FAS11786	NOT3	175
24702670	NOT3_FAS11786	NOT3	164
24702671	NOT3_FAS11786	NOT3	62
24702672	NOT3_FAS11786	NOT3	68
24702673	NOT3_FAS11786	NOT3	236
24702674	NOT3_FAS11786	NOT3	114
24702675	NOT3_FAS11786	NOT3	162
24702676	NOT3_FAS11786	NOT3	235
24702677	NOT3_FAS11786	NOT3	86
24702678	NOT3_FAS11786	NOT3	268
24702679	NOT3_FAS11786	NOT3	192
24702680	NOT3_FAS11786	NOT3	325
24702681	NOT3_FAS11786	NOT3	72
24702682	NOT3_FAS11786	NOT3	51
24702683	NOT3_FAS11786	NOT3	268
24702684	NOT3_FAS11786	NOT3	209
24702685	NOT3_FAS11786	NOT3	29
24702686	NOT3_FAS11786	NOT3	164
24702687	NOT3_FAS11786	NOT3	62
24702688	NOT3_FAS11786	NOT3	102
24702689	NOT3_FAS11786	NOT3	114
24702690	NOT3_FAS11786	NOT3	209
24702691	NOT3_FAS11786	NOT3	68
24702692	NOT3_FAS11786	NOT3	138
24702693	NOT3_FAS11786	NOT3	190
24702694	NOT3_FAS11786	NOT3	236
24702695	NOT3_FAS11786	NOT3	268
24702696	NOT3_FAS11786	NOT3	162
24702697	NOT3_FAS11786	NOT3	235
24702698	NOT3_FAS11786	NOT3	86
24702699	NOT3_FAS11786	NOT3	268
24702700	NOT3_FAS11786	NOT3	192
24702701	NOT3_FAS11786	NOT3	325
24702702	NOT3_FAS11786	NOT3	72
24702703	NOT3_FAS11786	NOT3	51
24702704	NOT3_FAS11786	NOT3	29
24702705	NOT3_FAS11786	NOT3	175
24702706	NOT3_FAS11786	NOT3	164
24702707	NOT3_FAS11786	NOT3	102
24702708	NOT3_FAS11786	NOT3	114
24702709	NOT3_FAS11786	NOT3	209
24702710	NOT3_FAS11786	NOT3	68
24702711	NOT3_FAS11786	NOT3	138
24702712	NOT3_FAS11786	NOT3	190
24702713	NOT3_FAS11786	NOT3	236
24702714	NOT3_FAS11786	NOT3	268
24702715	NOT3_FAS11786	NOT3	162
24702716	NOT3_FAS11786	NOT3	235
24702717	NOT3_FAS11786	NOT3	86
24702718	NOT3_FAS11786	NOT3	268
24702719	NOT3_FAS11786	NOT3	192
24702720	NOT3_FAS11786	NOT3	325
24702721	NOT3_FAS11786	NOT3	72
24702722	NOT3_FAS11786	NOT3	51
24702723	NOT3_FAS11786	NOT3	29
24702724	NOT3_FAS11786	NOT3	175
24702725	NOT3_FAS11786	NOT3	62
24702726	NOT3_FAS11786	NOT3	102
24702727	NOT3_FAS11786	NOT3	114
24702728	NOT3_FAS11786	NOT3	209
24702729	NOT3_FAS11786	NOT3	68
24702730	NOT3_FAS11786	NOT3	190
24702731	NOT3_FAS11786	NOT3	236
24702732	NOT3_FAS11786	NOT3	268
24702733	NOT3_FAS11786	NOT3	162
24702734	NOT3_FAS11786	NOT3	235
24702735	NOT3_FAS11786	NOT3	86
24702736	NOT3_FAS11786	NOT3	268
24702737	NOT3_FAS11786	NOT3	192
24702738	NOT3_FAS11786	NOT3	325
24702739	NOT3_FAS11786	NOT3	72
24702740	NOT3_FAS11786	NOT3	51
24702741	NOT3_FAS11786	NOT3	175
24702742	NOT3_FAS11786	NOT3	164
24702743	NOT3_FAS11786	NOT3	62
24702744	NOT3_FAS11786	NOT3	114
24702745	NOT3_FAS11786	NOT3	102
24702746	NOT3_FAS11786	NOT3	138
24702747	NOT3_FAS11786	NOT3	190
24702748	NOT3_FAS11786	NOT3	236
24702749	NOT3_FAS11786	NOT3	29
24702750	NOT3_FAS11786	NOT3	175
24702751	NOT3_FAS11786	NOT3	164
24702752	NOT3_FAS11786	NOT3	62
24702753	NOT3_FAS11786	NOT3	138
24702754	NOT3_FAS11786	NOT3	102
24702755	NOT3_FAS11786	NOT3	138
24702756	NOT3_FAS11786	NOT3	67
24702757	NOT3_FAS11786	NOT3	197
24702758	NOT3_FAS11786	NOT3	113
24702759	NOT3_FAS11786	NOT3	154
24702760	NOT3_FAS11786	NOT3	154
24702761	NOT3_FAS11786	NOT3	154
24702762	NOT3_FAS11786	NOT3	154
24702763	NOT3_FAS11786	NOT3	219
24702764	NOT3_FAS11786	NOT3	110
24702765	NOT3_FAS11786	NOT3	102
24702766	NOT3_FAS11786	NOT3	41
24702767	NOT3_FAS11786	NOT3	98
24702768	NOT3_FAS11786	NOT3	98
24702769	NOT3_FAS11786	NOT3	102
24702770	NOT3_FAS11786	NOT3	148
24702771	NOT3_FAS11786	NOT3	86
24702772	NOT3_FAS11786	NOT3	131
24702773	NOT3_FAS11786	NOT3	109
24702774	NOT3_FAS11786	NOT3	24
24702775	NOT3_FAS11786	NOT3	106
24702776	NOT3_FAS11786	NOT3	210
24702777	NOT3_FAS11786	NOT3	39
24702778	NOT3_FAS11786	NOT3	302
24702779	NOT3_FAS11786	NOT3	217
24702780	NOT3_FAS11786	NOT3	120
24702781	NOT3_FAS11786	NOT3	36
24702782	NOT3_FAS11786	NOT3	81
24702783	NOT3_FAS11786	NOT3	112
24702784	NOT3_FAS11786	NOT3	38
24702785	NOT3_FAS11786	NOT3	41
24702786	NOT3_FAS11786	NOT3	83
24702787	NOT3_FAS11786	NOT3	47
24702788	NOT3_FAS11786	NOT3	176
24702789	NOT3_FAS11786	NOT3	141
24702790	NOT3_FAS11786	NOT3	59
24702791	NOT3_FAS11786	NOT3	75
24702792	NOT3_FAS11786	NOT3	71
24702793	NOT3_FAS11786	NOT3	53
24702794	NOT3_FAS11786	NOT3	27
24702795	NOT3_FAS11786	NOT3	228
24702796	NOT3_FAS11786	NOT3	96
24702797	NOT3_FAS11786	NOT3	123
24702798	NOT3_FAS11786	NOT3	176
24702799	NOT3_FAS11786	NOT3	112
24702800	NOT3_FAS11786	NOT3	219
24702801	NOT3_FAS11786	NOT3	110
24702802	NOT3_FAS11786	NOT3	102
24702803	NOT3_FAS11786	NOT3	148
24702804	NOT3_FAS11786	NOT3	41
24702805	NOT3_FAS11786	NOT3	98
24702806	NOT3_FAS11786	NOT3	98
24702807	NOT3_FAS11786	NOT3	102
24702808	NOT3_FAS11786	NOT3	86
24702809	NOT3_FAS11786	NOT3	131
24702810	NOT3_FAS11786	NOT3	109
24702811	NOT3_FAS11786	NOT3	24
24702812	NOT3_FAS11786	NOT3	106
24702813	NOT3_FAS11786	NOT3	210
24702814	NOT3_FAS11786	NOT3	39
24702815	NOT3_FAS11786	NOT3	302
24702816	NOT3_FAS11786	NOT3	217
24702817	NOT3_FAS11786	NOT3	120
24702818	NOT3_FAS11786	NOT3	36
24702819	NOT3_FAS11786	NOT3	81
24702820	NOT3_FAS11786	NOT3	112
24702821	NOT3_FAS11786	NOT3	38
24702822	NOT3_FAS11786	NOT3	41
24702823	NOT3_FAS11786	NOT3	83
24702824	NOT3_FAS11786	NOT3	47
24702825	NOT3_FAS11786	NOT3	176
24702826	NOT3_FAS11786	NOT3	141
24702827	NOT3_FAS11786	NOT3	59
24702828	NOT3_FAS11786	NOT3	75
24702829	NOT3_FAS11786	NOT3	71
24702830	NOT3_FAS11786	NOT3	53
24702831	NOT3_FAS11786	NOT3	27
24702832	NOT3_FAS11786	NOT3	228
24702833	NOT3_FAS11786	NOT3	96
24702834	NOT3_FAS11786	NOT3	123
24702835	NOT3_FAS11786	NOT3	176
24702836	NOT3_FAS11786	NOT3	265
24702837	NOT3_FAS11786	NOT3	11
24702838	NOT3_FAS11786	NOT3	188
24702839	NOT3_FAS11786	NOT3	197
24702840	NOT3_FAS11786	NOT3	176
24702841	NOT3_FAS11786	NOT3	106
24702842	NOT3_FAS11786	NOT3	219
24702843	NOT3_FAS11786	NOT3	112
24702844	NOT3_FAS11786	NOT3	47
24702845	NOT3_FAS11786	NOT3	110
24702846	NOT3_FAS11786	NOT3	102
24702847	NOT3_FAS11786	NOT3	86
24702848	NOT3_FAS11786	NOT3	83
24702849	NOT3_FAS11786	NOT3	302
24702850	NOT3_FAS11786	NOT3	148
24702851	NOT3_FAS11786	NOT3	59
24702852	NOT3_FAS11786	NOT3	75
24702853	NOT3_FAS11786	NOT3	71
24702854	NOT3_FAS11786	NOT3	53
24702855	NOT3_FAS11786	NOT3	27
24702856	NOT3_FAS11786	NOT3	228
24702857	NOT3_FAS11786	NOT3	96
24702858	NOT3_FAS11786	NOT3	123
24702859	NOT3_FAS11786	NOT3	176
24702860	NOT3_FAS11786	NOT3	265
24702861	NOT3_FAS11786	NOT3	11
24702862	NOT3_FAS11786	NOT3	226
24702863	NOT3_FAS11786	NOT3	188
24702864	NOT3_FAS11786	NOT3	197
24702865	NOT3_FAS11786	NOT3	71
24702866	NOT3_FAS11786	NOT3	75
24702867	NOT3_FAS11786	NOT3	123
24702868	NOT3_FAS11786	NOT3	176
24702869	NOT3_FAS11786	NOT3	112
24702870	NOT3_FAS11786	NOT3	265
24702871	NOT3_FAS11786	NOT3	11
24702872	NOT3_FAS11786	NOT3	200
24702873	NOT3_FAS11786	NOT3	226
24702874	NOT3_FAS11786	NOT3	258
24702875	NOT3_FAS11786	NOT3	197
24702876	NOT3_FAS11786	NOT3	144
24702877	NOT3_FAS11786	NOT3	187
24702878	NOT3_FAS11786	NOT3	161
24702879	NOT3_FAS11786	NOT3	27
24702880	NOT3_FAS11786	NOT3	112
24702881	NOT3_FAS11786	NOT3	226
24702882	NOT3_FAS11786	NOT3	258
24702883	NOT3_FAS11786	NOT3	197
24702884	NOT3_FAS11786	NOT3	216
24702885	NOT3_FAS11786	NOT3	144
24702886	NOT3_FAS11786	NOT3	228
24702887	NOT3_FAS11786	NOT3	161
24702888	NOT3_FAS11786	NOT3	187
24702889	NOT3_FAS11786	NOT3	210
24702890	NOT3_FAS11786	NOT3	98
24702891	NOT3_FAS11786	NOT3	102
24702892	NOT3_FAS11786	NOT3	24
24702893	NOT3_FAS11786	NOT3	86
24702894	NOT3_FAS11786	NOT3	131
24702895	NOT3_FAS11786	NOT3	216
24702896	NOT3_FAS11786	NOT3	98
24702897	NOT3_FAS11786	NOT3	39
24702898	NOT3_FAS11786	NOT3	217
24702899	NOT3_FAS11786	NOT3	120
24702900	NOT3_FAS11786	NOT3	36
24702901	NOT3_FAS11786	NOT3	81
24702902	NOT3_FAS11786	NOT3	38
24702903	NOT3_FAS11786	NOT3	41
24702904	NOT3_FAS11786	NOT3	141
24702905	NOT3_FAS11786	NOT3	197
24702906	NOT3_FAS11786	NOT3	71
24702907	NOT3_FAS11786	NOT3	27
24702908	NOT3_FAS11786	NOT3	96
24702909	NOT3_FAS11786	NOT3	265
24702910	NOT3_FAS11786	NOT3	11
24702911	NOT3_FAS11786	NOT3	188
24702912	NOT3_FAS11786	NOT3	197
24702913	NOT3_FAS11786	NOT3	210
24702914	NOT3_FAS11786	NOT3	120
24702915	NOT3_FAS11786	NOT3	176
24702916	NOT3_FAS11786	NOT3	98
24702917	NOT3_FAS11786	NOT3	106
24702918	NOT3_FAS11786	NOT3	102
24702919	NOT3_FAS11786	NOT3	112
24702920	NOT3_FAS11786	NOT3	47
24702921	NOT3_FAS11786	NOT3	131
24702922	NOT3_FAS11786	NOT3	83
24702923	NOT3_FAS11786	NOT3	141
24702924	NOT3_FAS11786	NOT3	81
24702925	NOT3_FAS11786	NOT3	39
24702926	NOT3_FAS11786	NOT3	217
24702927	NOT3_FAS11786	NOT3	302
24702928	NOT3_FAS11786	NOT3	148
24702929	NOT3_FAS11786	NOT3	36
24702930	NOT3_FAS11786	NOT3	59
24702931	NOT3_FAS11786	NOT3	71
24702932	NOT3_FAS11786	NOT3	75
24702933	NOT3_FAS11786	NOT3	53
24702934	NOT3_FAS11786	NOT3	27
24702935	NOT3_FAS11786	NOT3	228
24702936	NOT3_FAS11786	NOT3	96
24702937	NOT3_FAS11786	NOT3	123
24702938	NOT3_FAS11786	NOT3	176
24702939	NOT3_FAS11786	NOT3	265
24702940	NOT3_FAS11786	NOT3	11
24702941	NOT3_FAS11786	NOT3	188
24702942	NOT3_FAS11786	NOT3	176
24702943	NOT3_FAS11786	NOT3	59
24702944	NOT3_FAS11786	NOT3	53
24702945	NOT3_FAS11786	NOT3	228
24702946	NOT3_FAS11786	NOT3	176
24702947	NOT3_FAS11786	NOT3	112
24702948	NOT3_FAS11786	NOT3	219
24702949	NOT3_FAS11786	NOT3	216
24702950	NOT3_FAS11786	NOT3	110
24702951	NOT3_FAS11786	NOT3	98
24702952	NOT3_FAS11786	NOT3	102
24702953	NOT3_FAS11786	NOT3	24
24702954	NOT3_FAS11786	NOT3	38
24702955	NOT3_FAS11786	NOT3	41
24702956	NOT3_FAS11786	NOT3	161
24702957	NOT3_FAS11786	NOT3	187
24702958	NOT3_FAS11786	NOT3	112
24702959	NOT3_FAS11786	NOT3	219
24702960	NOT3_FAS11786	NOT3	110
24702961	NOT3_FAS11786	NOT3	102
24702962	NOT3_FAS11786	NOT3	216
24702963	NOT3_FAS11786	NOT3	148
24702964	NOT3_FAS11786	NOT3	98
24702965	NOT3_FAS11786	NOT3	98
24702966	NOT3_FAS11786	NOT3	102
24702967	NOT3_FAS11786	NOT3	86
24702968	NOT3_FAS11786	NOT3	131
24702969	NOT3_FAS11786	NOT3	109
24702970	NOT3_FAS11786	NOT3	24
24702971	NOT3_FAS11786	NOT3	106
24702972	NOT3_FAS11786	NOT3	210
24702973	NOT3_FAS11786	NOT3	39
24702974	NOT3_FAS11786	NOT3	302
24702975	NOT3_FAS11786	NOT3	217
24702976	NOT3_FAS11786	NOT3	120
24702977	NOT3_FAS11786	NOT3	36
24702978	NOT3_FAS11786	NOT3	81
24702979	NOT3_FAS11786	NOT3	112
24702980	NOT3_FAS11786	NOT3	38
24702981	NOT3_FAS11786	NOT3	41
24702982	NOT3_FAS11786	NOT3	83
24702983	NOT3_FAS11786	NOT3	47
24702984	NOT3_FAS11786	NOT3	141
24702985	NOT3_FAS11786	NOT3	75
24702986	NOT3_FAS11786	NOT3	112
24702987	NOT3_FAS11786	NOT3	106
24702988	NOT3_FAS11786	NOT3	219
24702989	NOT3_FAS11786	NOT3	148
24702990	NOT3_FAS11786	NOT3	102
24702991	NOT3_FAS11786	NOT3	110
24702992	NOT3_FAS11786	NOT3	41
24702993	NOT3_FAS11786	NOT3	98
24702994	NOT3_FAS11786	NOT3	98
24702995	NOT3_FAS11786	NOT3	102
24702996	NOT3_FAS11786	NOT3	86
24702997	NOT3_FAS11786	NOT3	131
24702998	NOT3_FAS11786	NOT3	109
24702999	NOT3_FAS11786	NOT3	24
24703000	NOT3_FAS11786	NOT3	210
24703001	NOT3_FAS11786	NOT3	39
24703002	NOT3_FAS11786	NOT3	302
24703003	NOT3_FAS11786	NOT3	217
24703004	NOT3_FAS11786	NOT3	120
24703005	NOT3_FAS11786	NOT3	36
24703006	NOT3_FAS11786	NOT3	81
24703007	NOT3_FAS11786	NOT3	112
24703008	NOT3_FAS11786	NOT3	38
24703009	NOT3_FAS11786	NOT3	41
24703010	NOT3_FAS11786	NOT3	83
24703011	NOT3_FAS11786	NOT3	47
24703012	NOT3_FAS11786	NOT3	176
24703013	NOT3_FAS11786	NOT3	141
24703014	NOT3_FAS11786	NOT3	59
24703015	NOT3_FAS11786	NOT3	53
24703016	NOT3_FAS11786	NOT3	123
24703017	NOT3_FAS11786	NOT3	109
24703018	NOT3_FAS11786	NOT3	130
24703019	NOT3_FAS11786	NOT3	61
24703020	NOT3_FAS11786	NOT3	64
24703021	NOT3_FAS11786	NOT3	72
24703022	NOT3_FAS11786	NOT3	77
24703023	NOT3_FAS11786	NOT3	45
24703024	NOT3_FAS11786	NOT3	159
24703025	NOT3_FAS11786	NOT3	155
24703026	NOT3_FAS11786	NOT3	65
24703027	NOT3_FAS11786	NOT3	336
24703028	NOT3_FAS11786	NOT3	130
24703029	NOT3_FAS11786	NOT3	61
24703030	NOT3_FAS11786	NOT3	64
24703031	NOT3_FAS11786	NOT3	72
24703032	NOT3_FAS11786	NOT3	77
24703033	NOT3_FAS11786	NOT3	45
24703034	NOT3_FAS11786	NOT3	159
24703035	NOT3_FAS11786	NOT3	155
24703036	NOT3_FAS11786	NOT3	65
24703037	NOT3_FAS11786	NOT3	336
24703038	NOT3_FAS11786	NOT3	50
24703039	NOT3_FAS11786	NOT3	65
24703040	NOT3_FAS11786	NOT3	45
24703041	NOT3_FAS11786	NOT3	77
24703042	NOT3_FAS11786	NOT3	61
24703043	NOT3_FAS11786	NOT3	159
24703044	NOT3_FAS11786	NOT3	130
24703045	NOT3_FAS11786	NOT3	72
24703046	NOT3_FAS11786	NOT3	155
24703047	NOT3_FAS11786	NOT3	336
24703048	NOT3_FAS11786	NOT3	130
24703049	NOT3_FAS11786	NOT3	61
24703050	NOT3_FAS11786	NOT3	64
24703051	NOT3_FAS11786	NOT3	72
24703052	NOT3_FAS11786	NOT3	77
24703053	NOT3_FAS11786	NOT3	45
24703054	NOT3_FAS11786	NOT3	159
24703055	NOT3_FAS11786	NOT3	155
24703056	NOT3_FAS11786	NOT3	65
24703057	NOT3_FAS11786	NOT3	336
24703058	NOT3_FAS11786	NOT3	50
24703059	NOT3_FAS11786	NOT3	50
24703060	NOT3_FAS11786	NOT3	64
24703061	NOT3_FAS11786	NOT3	198
24703062	NOT3_FAS11786	NOT3	94
24703063	NOT3_FAS11786	NOT3	125
24703064	NOT3_FAS11786	NOT3	61
24703065	NOT3_FAS11786	NOT3	95
24703066	NOT3_FAS11786	NOT3	170
24703067	NOT3_FAS11786	NOT3	110
24703068	NOT3_FAS11786	NOT3	58
24703069	NOT3_FAS11786	NOT3	20
24703070	NOT3_FAS11786	NOT3	257
24703071	NOT3_FAS11786	NOT3	33
24703072	NOT3_FAS11786	NOT3	108
24703073	NOT3_FAS11786	NOT3	129
24703074	NOT3_FAS11786	NOT3	76
24703075	NOT3_FAS11786	NOT3	137
24703076	NOT3_FAS11786	NOT3	107
24703077	NOT3_FAS11786	NOT3	274
24703078	NOT3_FAS11786	NOT3	72
24703079	NOT3_FAS11786	NOT3	161
24703080	NOT3_FAS11786	NOT3	93
24703081	NOT3_FAS11786	NOT3	191
24703082	NOT3_FAS11786	NOT3	271
24703083	NOT3_FAS11786	NOT3	280
24703084	NOT3_FAS11786	NOT3	259
24703085	NOT3_FAS11786	NOT3	272
24703086	NOT3_FAS11786	NOT3	105
24703087	NOT3_FAS11786	NOT3	203
24703088	NOT3_FAS11786	NOT3	68
24703089	NOT3_FAS11786	NOT3	26
24703090	NOT3_FAS11786	NOT3	271
24703091	NOT3_FAS11786	NOT3	280
24703092	NOT3_FAS11786	NOT3	259
24703093	NOT3_FAS11786	NOT3	272
24703094	NOT3_FAS11786	NOT3	105
24703095	NOT3_FAS11786	NOT3	203
24703096	NOT3_FAS11786	NOT3	68
24703097	NOT3_FAS11786	NOT3	26
24703098	NOT3_FAS11786	NOT3	271
24703099	NOT3_FAS11786	NOT3	280
24703100	NOT3_FAS11786	NOT3	259
24703101	NOT3_FAS11786	NOT3	272
24703102	NOT3_FAS11786	NOT3	105
24703103	NOT3_FAS11786	NOT3	203
24703104	NOT3_FAS11786	NOT3	68
24703105	NOT3_FAS11786	NOT3	26
24703106	NOT3_FAS11786	NOT3	271
24703107	NOT3_FAS11786	NOT3	280
24703108	NOT3_FAS11786	NOT3	259
24703109	NOT3_FAS11786	NOT3	272
24703110	NOT3_FAS11786	NOT3	105
24703111	NOT3_FAS11786	NOT3	203
24703112	NOT3_FAS11786	NOT3	68
24703113	NOT3_FAS11786	NOT3	26
24703114	NOT3_FAS11786	NOT3	271
24703115	NOT3_FAS11786	NOT3	280
24703116	NOT3_FAS11786	NOT3	259
24703117	NOT3_FAS11786	NOT3	272
24703118	NOT3_FAS11786	NOT3	105
24703119	NOT3_FAS11786	NOT3	203
24703120	NOT3_FAS11786	NOT3	68
24703121	NOT3_FAS11786	NOT3	26
24703122	NOT3_FAS11786	NOT3	272
24703123	NOT3_FAS11786	NOT3	105
24703124	NOT3_FAS11786	NOT3	203
24703125	NOT3_FAS11786	NOT3	68
24703126	NOT3_FAS11786	NOT3	26
24703127	NOT3_FAS11786	NOT3	103
24703128	NOT3_FAS11786	NOT3	131
24703129	NOT3_FAS11786	NOT3	269
24703130	NOT3_FAS11786	NOT3	259
24703131	NOT3_FAS11786	NOT3	50
24703132	NOT3_FAS11786	NOT3	126
24703133	NOT3_FAS11786	NOT3	269
24703134	NOT3_FAS11786	NOT3	131
24703135	NOT3_FAS11786	NOT3	259
24703136	NOT3_FAS11786	NOT3	50
24703137	NOT3_FAS11786	NOT3	126
24703138	NOT3_FAS11786	NOT3	259
24703139	NOT3_FAS11786	NOT3	50
24703140	NOT3_FAS11786	NOT3	126
24703141	NOT3_FAS11786	NOT3	50
24703142	NOT3_FAS11786	NOT3	126
24703143	NOT3_FAS11786	NOT3	106
24703144	NOT3_FAS11786	NOT3	106
24703145	NOT3_FAS11786	NOT3	137
24703146	NOT3_FAS11786	NOT3	73
24703147	NOT3_FAS11786	NOT3	153
24703148	NOT3_FAS11786	NOT3	62
24703149	NOT3_FAS11786	NOT3	21
24703150	NOT3_FAS11786	NOT3	131
24703151	NOT3_FAS11786	NOT3	82
24703152	NOT3_FAS11786	NOT3	143
24703153	NOT3_FAS11786	NOT3	89
24703154	NOT3_FAS11786	NOT3	99
24703155	NOT3_FAS11786	NOT3	123
24703156	NOT3_FAS11786	NOT3	106
24703157	NOT3_FAS11786	NOT3	137
24703158	NOT3_FAS11786	NOT3	73
24703159	NOT3_FAS11786	NOT3	106
24703160	NOT3_FAS11786	NOT3	153
24703161	NOT3_FAS11786	NOT3	62
24703162	NOT3_FAS11786	NOT3	21
24703163	NOT3_FAS11786	NOT3	131
24703164	NOT3_FAS11786	NOT3	82
24703165	NOT3_FAS11786	NOT3	143
24703166	NOT3_FAS11786	NOT3	89
24703167	NOT3_FAS11786	NOT3	99
24703168	NOT3_FAS11786	NOT3	123
24703169	NOT3_FAS11786	NOT3	106
24703170	NOT3_FAS11786	NOT3	106
24703171	NOT3_FAS11786	NOT3	137
24703172	NOT3_FAS11786	NOT3	73
24703173	NOT3_FAS11786	NOT3	153
24703174	NOT3_FAS11786	NOT3	62
24703175	NOT3_FAS11786	NOT3	21
24703176	NOT3_FAS11786	NOT3	131
24703177	NOT3_FAS11786	NOT3	82
24703178	NOT3_FAS11786	NOT3	143
24703179	NOT3_FAS11786	NOT3	89
24703180	NOT3_FAS11786	NOT3	99
24703181	NOT3_FAS11786	NOT3	123
24703182	NOT3_FAS11786	NOT3	21
24703183	NOT3_FAS11786	NOT3	80
24703184	NOT3_FAS11786	NOT3	60
24703185	NOT3_FAS11786	NOT3	220
24703186	NOT3_FAS11786	NOT3	89
24703187	NOT3_FAS11786	NOT3	89
24703188	NOT3_FAS11786	NOT3	279
24703189	NOT3_FAS11786	NOT3	64
24703190	NOT3_FAS11786	NOT3	60
24703191	NOT3_FAS11786	NOT3	34
24703192	NOT3_FAS11786	NOT3	85
24703193	NOT3_FAS11786	NOT3	140
24703194	NOT3_FAS11786	NOT3	65
24703195	NOT3_FAS11786	NOT3	74
24703196	NOT3_FAS11786	NOT3	242
24703197	NOT3_FAS11786	NOT3	250
24703198	NOT3_FAS11786	NOT3	62
24703199	NOT3_FAS11786	NOT3	160
24703200	NOT3_FAS11786	NOT3	39
24703201	NOT3_FAS11786	NOT3	83
24703202	NOT3_FAS11786	NOT3	263
24703203	NOT3_FAS11786	NOT3	60
24703204	NOT3_FAS11786	NOT3	279
24703205	NOT3_FAS11786	NOT3	34
24703206	NOT3_FAS11786	NOT3	64
24703207	NOT3_FAS11786	NOT3	60
24703208	NOT3_FAS11786	NOT3	220
24703209	NOT3_FAS11786	NOT3	89
24703210	NOT3_FAS11786	NOT3	80
24703211	NOT3_FAS11786	NOT3	85
24703212	NOT3_FAS11786	NOT3	140
24703213	NOT3_FAS11786	NOT3	65
24703214	NOT3_FAS11786	NOT3	74
24703215	NOT3_FAS11786	NOT3	242
24703216	NOT3_FAS11786	NOT3	250
24703217	NOT3_FAS11786	NOT3	62
24703218	NOT3_FAS11786	NOT3	160
24703219	NOT3_FAS11786	NOT3	175
24703220	NOT3_FAS11786	NOT3	39
24703221	NOT3_FAS11786	NOT3	83
24703222	NOT3_FAS11786	NOT3	263
24703223	NOT3_FAS11786	NOT3	60
24703224	NOT3_FAS11786	NOT3	279
24703225	NOT3_FAS11786	NOT3	220
24703226	NOT3_FAS11786	NOT3	89
24703227	NOT3_FAS11786	NOT3	64
24703228	NOT3_FAS11786	NOT3	60
24703229	NOT3_FAS11786	NOT3	34
24703230	NOT3_FAS11786	NOT3	89
24703231	NOT3_FAS11786	NOT3	80
24703232	NOT3_FAS11786	NOT3	85
24703233	NOT3_FAS11786	NOT3	140
24703234	NOT3_FAS11786	NOT3	65
24703235	NOT3_FAS11786	NOT3	74
24703236	NOT3_FAS11786	NOT3	242
24703237	NOT3_FAS11786	NOT3	62
24703238	NOT3_FAS11786	NOT3	160
24703239	NOT3_FAS11786	NOT3	39
24703240	NOT3_FAS11786	NOT3	83
24703241	NOT3_FAS11786	NOT3	279
24703242	NOT3_FAS11786	NOT3	34
24703243	NOT3_FAS11786	NOT3	64
24703244	NOT3_FAS11786	NOT3	60
24703245	NOT3_FAS11786	NOT3	89
24703246	NOT3_FAS11786	NOT3	220
24703247	NOT3_FAS11786	NOT3	60
24703248	NOT3_FAS11786	NOT3	89
24703249	NOT3_FAS11786	NOT3	80
24703250	NOT3_FAS11786	NOT3	85
24703251	NOT3_FAS11786	NOT3	140
24703252	NOT3_FAS11786	NOT3	65
24703253	NOT3_FAS11786	NOT3	74
24703254	NOT3_FAS11786	NOT3	242
24703255	NOT3_FAS11786	NOT3	250
24703256	NOT3_FAS11786	NOT3	62
24703257	NOT3_FAS11786	NOT3	160
24703258	NOT3_FAS11786	NOT3	39
24703259	NOT3_FAS11786	NOT3	83
24703260	NOT3_FAS11786	NOT3	263
24703261	NOT3_FAS11786	NOT3	240
24703262	NOT3_FAS11786	NOT3	279
24703263	NOT3_FAS11786	NOT3	175
24703264	NOT3_FAS11786	NOT3	39
24703265	NOT3_FAS11786	NOT3	83
24703266	NOT3_FAS11786	NOT3	39
24703267	NOT3_FAS11786	NOT3	83
24703268	NOT3_FAS11786	NOT3	154
24703269	NOT3_FAS11786	NOT3	121
24703270	NOT3_FAS11786	NOT3	154
24703271	NOT3_FAS11786	NOT3	121
24703272	NOT3_FAS11786	NOT3	154
24703273	NOT3_FAS11786	NOT3	121
24703274	NOT3_FAS11786	NOT3	179
24703275	NOT3_FAS11786	NOT3	60
24703276	NOT3_FAS11786	NOT3	83
24703277	NOT3_FAS11786	NOT3	63
24703278	NOT3_FAS11786	NOT3	32
24703279	NOT3_FAS11786	NOT3	122
24703280	NOT3_FAS11786	NOT3	126
24703281	NOT3_FAS11786	NOT3	72
24703282	NOT3_FAS11786	NOT3	88
24703283	NOT3_FAS11786	NOT3	118
24703284	NOT3_FAS11786	NOT3	113
24703285	NOT3_FAS11786	NOT3	124
24703286	NOT3_FAS11786	NOT3	103
24703287	NOT3_FAS11786	NOT3	95
24703288	NOT3_FAS11786	NOT3	60
24703289	NOT3_FAS11786	NOT3	125
24703290	NOT3_FAS11786	NOT3	25
24703291	NOT3_FAS11786	NOT3	167
24703292	NOT3_FAS11786	NOT3	112
24703293	NOT3_FAS11786	NOT3	292
24703294	NOT3_FAS11786	NOT3	102
24703295	NOT3_FAS11786	NOT3	70
24703296	NOT3_FAS11786	NOT3	167
24703297	NOT3_FAS11786	NOT3	215
24703298	NOT3_FAS11786	NOT3	183
24703299	NOT3_FAS11786	NOT3	70
24703300	NOT3_FAS11786	NOT3	97
24703301	NOT3_FAS11786	NOT3	171
24703302	NOT3_FAS11786	NOT3	103
24703303	NOT3_FAS11786	NOT3	12
24703304	NOT3_FAS11786	NOT3	46
24703305	NOT3_FAS11786	NOT3	216
24703306	NOT3_FAS11786	NOT3	155
24703307	NOT3_FAS11786	NOT3	33
24703308	NOT3_FAS11786	NOT3	106
24703309	NOT3_FAS11786	NOT3	79
24703310	NOT3_FAS11786	NOT3	58
24703311	NOT3_FAS11786	NOT3	71
24703312	NOT3_FAS11786	NOT3	57
24703313	NOT3_FAS11786	NOT3	43
24703314	NOT3_FAS11786	NOT3	127
24703315	NOT3_FAS11786	NOT3	96
24703316	NOT3_FAS11786	NOT3	106
24703317	NOT3_FAS11786	NOT3	115
24703318	NOT3_FAS11786	NOT3	106
24703319	NOT3_FAS11786	NOT3	101
24703320	NOT3_FAS11786	NOT3	86
24703321	NOT3_FAS11786	NOT3	114
24703322	NOT3_FAS11786	NOT3	94
24703323	NOT3_FAS11786	NOT3	135
24703324	NOT3_FAS11786	NOT3	201
24703325	NOT3_FAS11786	NOT3	213
24703326	NOT3_FAS11786	NOT3	149
24703327	NOT3_FAS11786	NOT3	71
