## Supplementary File S7 for "Global Regulatory Functions of the Human CCR4–NOT Complex in mRNA Deadenylation and Decay": Supplementary File S7. All poly(A) measurements.csv (part 785 of 2136)

	sample	group	polya_length
24703328	NOT3_FAS11786	NOT3	190
24703329	NOT3_FAS11786	NOT3	142
24703330	NOT3_FAS11786	NOT3	51
24703331	NOT3_FAS11786	NOT3	201
24703332	NOT3_FAS11786	NOT3	119
24703333	NOT3_FAS11786	NOT3	47
24703334	NOT3_FAS11786	NOT3	233
24703335	NOT3_FAS11786	NOT3	52
24703336	NOT3_FAS11786	NOT3	119
24703337	NOT3_FAS11786	NOT3	215
24703338	NOT3_FAS11786	NOT3	188
24703339	NOT3_FAS11786	NOT3	166
24703340	NOT3_FAS11786	NOT3	148
24703341	NOT3_FAS11786	NOT3	136
24703342	NOT3_FAS11786	NOT3	64
24703343	NOT3_FAS11786	NOT3	122
24703344	NOT3_FAS11786	NOT3	112
24703345	NOT3_FAS11786	NOT3	124
24703346	NOT3_FAS11786	NOT3	129
24703347	NOT3_FAS11786	NOT3	94
24703348	NOT3_FAS11786	NOT3	168
24703349	NOT3_FAS11786	NOT3	77
24703350	NOT3_FAS11786	NOT3	78
24703351	NOT3_FAS11786	NOT3	39
24703352	NOT3_FAS11786	NOT3	74
24703353	NOT3_FAS11786	NOT3	132
24703354	NOT3_FAS11786	NOT3	148
24703355	NOT3_FAS11786	NOT3	81
24703356	NOT3_FAS11786	NOT3	108
24703357	NOT3_FAS11786	NOT3	87
24703358	NOT3_FAS11786	NOT3	83
24703359	NOT3_FAS11786	NOT3	35
24703360	NOT3_FAS11786	NOT3	59
24703361	NOT3_FAS11786	NOT3	79
24703362	NOT3_FAS11786	NOT3	9
24703363	NOT3_FAS11786	NOT3	170
24703364	NOT3_FAS11786	NOT3	99
24703365	NOT3_FAS11786	NOT3	87
24703366	NOT3_FAS11786	NOT3	210
24703367	NOT3_FAS11786	NOT3	102
24703368	NOT3_FAS11786	NOT3	81
24703369	NOT3_FAS11786	NOT3	129
24703370	NOT3_FAS11786	NOT3	151
24703371	NOT3_FAS11786	NOT3	72
24703372	NOT3_FAS11786	NOT3	139
24703373	NOT3_FAS11786	NOT3	119
24703374	NOT3_FAS11786	NOT3	58
24703375	NOT3_FAS11786	NOT3	80
24703376	NOT3_FAS11786	NOT3	102
24703377	NOT3_FAS11786	NOT3	120
24703378	NOT3_FAS11786	NOT3	109
24703379	NOT3_FAS11786	NOT3	71
24703380	NOT3_FAS11786	NOT3	98
24703381	NOT3_FAS11786	NOT3	108
24703382	NOT3_FAS11786	NOT3	69
24703383	NOT3_FAS11786	NOT3	63
24703384	NOT3_FAS11786	NOT3	104
24703385	NOT3_FAS11786	NOT3	127
24703386	NOT3_FAS11786	NOT3	113
24703387	NOT3_FAS11786	NOT3	134
24703388	NOT3_FAS11786	NOT3	81
24703389	NOT3_FAS11786	NOT3	216
24703390	NOT3_FAS11786	NOT3	155
24703391	NOT3_FAS11786	NOT3	43
24703392	NOT3_FAS11786	NOT3	46
24703393	NOT3_FAS11786	NOT3	126
24703394	NOT3_FAS11786	NOT3	106
24703395	NOT3_FAS11786	NOT3	60
24703396	NOT3_FAS11786	NOT3	142
24703397	NOT3_FAS11786	NOT3	101
24703398	NOT3_FAS11786	NOT3	97
24703399	NOT3_FAS11786	NOT3	12
24703400	NOT3_FAS11786	NOT3	183
24703401	NOT3_FAS11786	NOT3	127
24703402	NOT3_FAS11786	NOT3	122
24703403	NOT3_FAS11786	NOT3	119
24703404	NOT3_FAS11786	NOT3	86
24703405	NOT3_FAS11786	NOT3	51
24703406	NOT3_FAS11786	NOT3	118
24703407	NOT3_FAS11786	NOT3	96
24703408	NOT3_FAS11786	NOT3	149
24703409	NOT3_FAS11786	NOT3	47
24703410	NOT3_FAS11786	NOT3	119
24703411	NOT3_FAS11786	NOT3	136
24703412	NOT3_FAS11786	NOT3	122
24703413	NOT3_FAS11786	NOT3	129
24703414	NOT3_FAS11786	NOT3	39
24703415	NOT3_FAS11786	NOT3	83
24703416	NOT3_FAS11786	NOT3	9
24703417	NOT3_FAS11786	NOT3	70
24703418	NOT3_FAS11786	NOT3	142
24703419	NOT3_FAS11786	NOT3	103
24703420	NOT3_FAS11786	NOT3	46
24703421	NOT3_FAS11786	NOT3	33
24703422	NOT3_FAS11786	NOT3	106
24703423	NOT3_FAS11786	NOT3	79
24703424	NOT3_FAS11786	NOT3	179
24703425	NOT3_FAS11786	NOT3	71
24703426	NOT3_FAS11786	NOT3	126
24703427	NOT3_FAS11786	NOT3	43
24703428	NOT3_FAS11786	NOT3	60
24703429	NOT3_FAS11786	NOT3	125
24703430	NOT3_FAS11786	NOT3	201
24703431	NOT3_FAS11786	NOT3	101
24703432	NOT3_FAS11786	NOT3	114
24703433	NOT3_FAS11786	NOT3	135
24703434	NOT3_FAS11786	NOT3	213
24703435	NOT3_FAS11786	NOT3	155
24703436	NOT3_FAS11786	NOT3	167
24703437	NOT3_FAS11786	NOT3	83
24703438	NOT3_FAS11786	NOT3	216
24703439	NOT3_FAS11786	NOT3	106
24703440	NOT3_FAS11786	NOT3	88
24703441	NOT3_FAS11786	NOT3	167
24703442	NOT3_FAS11786	NOT3	115
24703443	NOT3_FAS11786	NOT3	190
24703444	NOT3_FAS11786	NOT3	58
24703445	NOT3_FAS11786	NOT3	215
24703446	NOT3_FAS11786	NOT3	106
24703447	NOT3_FAS11786	NOT3	97
24703448	NOT3_FAS11786	NOT3	72
24703449	NOT3_FAS11786	NOT3	113
24703450	NOT3_FAS11786	NOT3	292
24703451	NOT3_FAS11786	NOT3	112
24703452	NOT3_FAS11786	NOT3	57
24703453	NOT3_FAS11786	NOT3	103
24703454	NOT3_FAS11786	NOT3	12
24703455	NOT3_FAS11786	NOT3	95
24703456	NOT3_FAS11786	NOT3	32
24703457	NOT3_FAS11786	NOT3	70
24703458	NOT3_FAS11786	NOT3	183
24703459	NOT3_FAS11786	NOT3	127
24703460	NOT3_FAS11786	NOT3	122
24703461	NOT3_FAS11786	NOT3	119
24703462	NOT3_FAS11786	NOT3	102
24703463	NOT3_FAS11786	NOT3	63
24703464	NOT3_FAS11786	NOT3	94
24703465	NOT3_FAS11786	NOT3	86
24703466	NOT3_FAS11786	NOT3	51
24703467	NOT3_FAS11786	NOT3	124
24703468	NOT3_FAS11786	NOT3	60
24703469	NOT3_FAS11786	NOT3	52
24703470	NOT3_FAS11786	NOT3	118
24703471	NOT3_FAS11786	NOT3	25
24703472	NOT3_FAS11786	NOT3	171
24703473	NOT3_FAS11786	NOT3	96
24703474	NOT3_FAS11786	NOT3	201
24703475	NOT3_FAS11786	NOT3	149
24703476	NOT3_FAS11786	NOT3	71
24703477	NOT3_FAS11786	NOT3	47
24703478	NOT3_FAS11786	NOT3	233
24703479	NOT3_FAS11786	NOT3	119
24703480	NOT3_FAS11786	NOT3	215
24703481	NOT3_FAS11786	NOT3	188
24703482	NOT3_FAS11786	NOT3	166
24703483	NOT3_FAS11786	NOT3	148
24703484	NOT3_FAS11786	NOT3	136
24703485	NOT3_FAS11786	NOT3	64
24703486	NOT3_FAS11786	NOT3	122
24703487	NOT3_FAS11786	NOT3	112
24703488	NOT3_FAS11786	NOT3	124
24703489	NOT3_FAS11786	NOT3	129
24703490	NOT3_FAS11786	NOT3	94
24703491	NOT3_FAS11786	NOT3	168
24703492	NOT3_FAS11786	NOT3	77
24703493	NOT3_FAS11786	NOT3	78
24703494	NOT3_FAS11786	NOT3	39
24703495	NOT3_FAS11786	NOT3	74
24703496	NOT3_FAS11786	NOT3	132
24703497	NOT3_FAS11786	NOT3	148
24703498	NOT3_FAS11786	NOT3	81
24703499	NOT3_FAS11786	NOT3	108
24703500	NOT3_FAS11786	NOT3	87
24703501	NOT3_FAS11786	NOT3	83
24703502	NOT3_FAS11786	NOT3	35
24703503	NOT3_FAS11786	NOT3	59
24703504	NOT3_FAS11786	NOT3	79
24703505	NOT3_FAS11786	NOT3	9
24703506	NOT3_FAS11786	NOT3	170
24703507	NOT3_FAS11786	NOT3	99
24703508	NOT3_FAS11786	NOT3	87
24703509	NOT3_FAS11786	NOT3	210
24703510	NOT3_FAS11786	NOT3	102
24703511	NOT3_FAS11786	NOT3	81
24703512	NOT3_FAS11786	NOT3	129
24703513	NOT3_FAS11786	NOT3	151
24703514	NOT3_FAS11786	NOT3	72
24703515	NOT3_FAS11786	NOT3	139
24703516	NOT3_FAS11786	NOT3	119
24703517	NOT3_FAS11786	NOT3	58
24703518	NOT3_FAS11786	NOT3	80
24703519	NOT3_FAS11786	NOT3	102
24703520	NOT3_FAS11786	NOT3	120
24703521	NOT3_FAS11786	NOT3	109
24703522	NOT3_FAS11786	NOT3	71
24703523	NOT3_FAS11786	NOT3	98
24703524	NOT3_FAS11786	NOT3	108
24703525	NOT3_FAS11786	NOT3	69
24703526	NOT3_FAS11786	NOT3	63
24703527	NOT3_FAS11786	NOT3	104
24703528	NOT3_FAS11786	NOT3	127
24703529	NOT3_FAS11786	NOT3	113
24703530	NOT3_FAS11786	NOT3	134
24703531	NOT3_FAS11786	NOT3	81
24703532	NOT3_FAS11786	NOT3	215
24703533	NOT3_FAS11786	NOT3	70
24703534	NOT3_FAS11786	NOT3	83
24703535	NOT3_FAS11786	NOT3	97
24703536	NOT3_FAS11786	NOT3	142
24703537	NOT3_FAS11786	NOT3	12
24703538	NOT3_FAS11786	NOT3	46
24703539	NOT3_FAS11786	NOT3	216
24703540	NOT3_FAS11786	NOT3	155
24703541	NOT3_FAS11786	NOT3	33
24703542	NOT3_FAS11786	NOT3	32
24703543	NOT3_FAS11786	NOT3	106
24703544	NOT3_FAS11786	NOT3	79
24703545	NOT3_FAS11786	NOT3	58
24703546	NOT3_FAS11786	NOT3	179
24703547	NOT3_FAS11786	NOT3	71
24703548	NOT3_FAS11786	NOT3	57
24703549	NOT3_FAS11786	NOT3	126
24703550	NOT3_FAS11786	NOT3	72
24703551	NOT3_FAS11786	NOT3	113
24703552	NOT3_FAS11786	NOT3	43
24703553	NOT3_FAS11786	NOT3	103
24703554	NOT3_FAS11786	NOT3	96
24703555	NOT3_FAS11786	NOT3	95
24703556	NOT3_FAS11786	NOT3	60
24703557	NOT3_FAS11786	NOT3	125
24703558	NOT3_FAS11786	NOT3	106
24703559	NOT3_FAS11786	NOT3	115
24703560	NOT3_FAS11786	NOT3	135
24703561	NOT3_FAS11786	NOT3	112
24703562	NOT3_FAS11786	NOT3	213
24703563	NOT3_FAS11786	NOT3	292
24703564	NOT3_FAS11786	NOT3	70
24703565	NOT3_FAS11786	NOT3	167
24703566	NOT3_FAS11786	NOT3	183
24703567	NOT3_FAS11786	NOT3	103
24703568	NOT3_FAS11786	NOT3	127
24703569	NOT3_FAS11786	NOT3	106
24703570	NOT3_FAS11786	NOT3	101
24703571	NOT3_FAS11786	NOT3	167
24703572	NOT3_FAS11786	NOT3	190
24703573	NOT3_FAS11786	NOT3	122
24703574	NOT3_FAS11786	NOT3	114
24703575	NOT3_FAS11786	NOT3	201
24703576	NOT3_FAS11786	NOT3	119
24703577	NOT3_FAS11786	NOT3	102
24703578	NOT3_FAS11786	NOT3	88
24703579	NOT3_FAS11786	NOT3	63
24703580	NOT3_FAS11786	NOT3	94
24703581	NOT3_FAS11786	NOT3	51
24703582	NOT3_FAS11786	NOT3	124
24703583	NOT3_FAS11786	NOT3	149
24703584	NOT3_FAS11786	NOT3	171
24703585	NOT3_FAS11786	NOT3	201
24703586	NOT3_FAS11786	NOT3	86
24703587	NOT3_FAS11786	NOT3	71
24703588	NOT3_FAS11786	NOT3	60
24703589	NOT3_FAS11786	NOT3	118
24703590	NOT3_FAS11786	NOT3	25
24703591	NOT3_FAS11786	NOT3	47
24703592	NOT3_FAS11786	NOT3	233
24703593	NOT3_FAS11786	NOT3	119
24703594	NOT3_FAS11786	NOT3	215
24703595	NOT3_FAS11786	NOT3	188
24703596	NOT3_FAS11786	NOT3	166
24703597	NOT3_FAS11786	NOT3	148
24703598	NOT3_FAS11786	NOT3	136
24703599	NOT3_FAS11786	NOT3	64
24703600	NOT3_FAS11786	NOT3	122
24703601	NOT3_FAS11786	NOT3	112
24703602	NOT3_FAS11786	NOT3	124
24703603	NOT3_FAS11786	NOT3	129
24703604	NOT3_FAS11786	NOT3	94
24703605	NOT3_FAS11786	NOT3	168
24703606	NOT3_FAS11786	NOT3	77
24703607	NOT3_FAS11786	NOT3	78
24703608	NOT3_FAS11786	NOT3	39
24703609	NOT3_FAS11786	NOT3	74
24703610	NOT3_FAS11786	NOT3	132
24703611	NOT3_FAS11786	NOT3	148
24703612	NOT3_FAS11786	NOT3	81
24703613	NOT3_FAS11786	NOT3	108
24703614	NOT3_FAS11786	NOT3	87
24703615	NOT3_FAS11786	NOT3	83
24703616	NOT3_FAS11786	NOT3	35
24703617	NOT3_FAS11786	NOT3	59
24703618	NOT3_FAS11786	NOT3	79
24703619	NOT3_FAS11786	NOT3	9
24703620	NOT3_FAS11786	NOT3	170
24703621	NOT3_FAS11786	NOT3	99
24703622	NOT3_FAS11786	NOT3	87
24703623	NOT3_FAS11786	NOT3	210
24703624	NOT3_FAS11786	NOT3	102
24703625	NOT3_FAS11786	NOT3	81
24703626	NOT3_FAS11786	NOT3	129
24703627	NOT3_FAS11786	NOT3	151
24703628	NOT3_FAS11786	NOT3	72
24703629	NOT3_FAS11786	NOT3	139
24703630	NOT3_FAS11786	NOT3	119
24703631	NOT3_FAS11786	NOT3	58
24703632	NOT3_FAS11786	NOT3	80
24703633	NOT3_FAS11786	NOT3	102
24703634	NOT3_FAS11786	NOT3	120
24703635	NOT3_FAS11786	NOT3	109
24703636	NOT3_FAS11786	NOT3	71
24703637	NOT3_FAS11786	NOT3	98
24703638	NOT3_FAS11786	NOT3	108
24703639	NOT3_FAS11786	NOT3	69
24703640	NOT3_FAS11786	NOT3	63
24703641	NOT3_FAS11786	NOT3	104
24703642	NOT3_FAS11786	NOT3	127
24703643	NOT3_FAS11786	NOT3	113
24703644	NOT3_FAS11786	NOT3	134
24703645	NOT3_FAS11786	NOT3	81
24703646	NOT3_FAS11786	NOT3	12
24703647	NOT3_FAS11786	NOT3	136
24703648	NOT3_FAS11786	NOT3	119
24703649	NOT3_FAS11786	NOT3	122
24703650	NOT3_FAS11786	NOT3	12
24703651	NOT3_FAS11786	NOT3	136
24703652	NOT3_FAS11786	NOT3	122
24703653	NOT3_FAS11786	NOT3	136
24703654	NOT3_FAS11786	NOT3	276
24703655	NOT3_FAS11786	NOT3	214
24703656	NOT3_FAS11786	NOT3	214
24703657	NOT3_FAS11786	NOT3	247
24703658	NOT3_FAS11786	NOT3	247
24703659	NOT3_FAS11786	NOT3	415
24703660	NOT3_FAS11786	NOT3	177
24703661	NOT3_FAS11786	NOT3	107
24703662	NOT3_FAS11786	NOT3	32
24703663	NOT3_FAS11786	NOT3	80
24703664	NOT3_FAS11786	NOT3	124
24703665	NOT3_FAS11786	NOT3	131
24703666	NOT3_FAS11786	NOT3	144
24703667	NOT3_FAS11786	NOT3	272
24703668	NOT3_FAS11786	NOT3	64
24703669	NOT3_FAS11786	NOT3	233
24703670	NOT3_FAS11786	NOT3	82
24703671	NOT3_FAS11786	NOT3	55
24703672	NOT3_FAS11786	NOT3	134
24703673	NOT3_FAS11786	NOT3	57
24703674	NOT3_FAS11786	NOT3	67
24703675	NOT3_FAS11786	NOT3	50
24703676	NOT3_FAS11786	NOT3	86
24703677	NOT3_FAS11786	NOT3	84
24703678	NOT3_FAS11786	NOT3	116
24703679	NOT3_FAS11786	NOT3	103
24703680	NOT3_FAS11786	NOT3	90
24703681	NOT3_FAS11786	NOT3	87
24703682	NOT3_FAS11786	NOT3	79
24703683	NOT3_FAS11786	NOT3	102
24703684	NOT3_FAS11786	NOT3	101
24703685	NOT3_FAS11786	NOT3	183
24703686	NOT3_FAS11786	NOT3	93
24703687	NOT3_FAS11786	NOT3	148
24703688	NOT3_FAS11786	NOT3	113
24703689	NOT3_FAS11786	NOT3	164
24703690	NOT3_FAS11786	NOT3	128
24703691	NOT3_FAS11786	NOT3	106
24703692	NOT3_FAS11786	NOT3	57
24703693	NOT3_FAS11786	NOT3	89
24703694	NOT3_FAS11786	NOT3	134
24703695	NOT3_FAS11786	NOT3	98
24703696	NOT3_FAS11786	NOT3	116
24703697	NOT3_FAS11786	NOT3	44
24703698	NOT3_FAS11786	NOT3	85
24703699	NOT3_FAS11786	NOT3	114
24703700	NOT3_FAS11786	NOT3	94
24703701	NOT3_FAS11786	NOT3	78
24703702	NOT3_FAS11786	NOT3	69
24703703	NOT3_FAS11786	NOT3	68
24703704	NOT3_FAS11786	NOT3	52
24703705	NOT3_FAS11786	NOT3	67
24703706	NOT3_FAS11786	NOT3	90
24703707	NOT3_FAS11786	NOT3	177
24703708	NOT3_FAS11786	NOT3	76
24703709	NOT3_FAS11786	NOT3	109
24703710	NOT3_FAS11786	NOT3	236
24703711	NOT3_FAS11786	NOT3	211
24703712	NOT3_FAS11786	NOT3	98
24703713	NOT3_FAS11786	NOT3	82
24703714	NOT3_FAS11786	NOT3	252
24703715	NOT3_FAS11786	NOT3	79
24703716	NOT3_FAS11786	NOT3	238
24703717	NOT3_FAS11786	NOT3	99
24703718	NOT3_FAS11786	NOT3	41
24703719	NOT3_FAS11786	NOT3	138
24703720	NOT3_FAS11786	NOT3	83
24703721	NOT3_FAS11786	NOT3	32
24703722	NOT3_FAS11786	NOT3	147
24703723	NOT3_FAS11786	NOT3	123
24703724	NOT3_FAS11786	NOT3	127
24703725	NOT3_FAS11786	NOT3	124
24703726	NOT3_FAS11786	NOT3	84
24703727	NOT3_FAS11786	NOT3	168
24703728	NOT3_FAS11786	NOT3	78
24703729	NOT3_FAS11786	NOT3	43
24703730	NOT3_FAS11786	NOT3	37
24703731	NOT3_FAS11786	NOT3	129
24703732	NOT3_FAS11786	NOT3	46
24703733	NOT3_FAS11786	NOT3	65
24703734	NOT3_FAS11786	NOT3	145
24703735	NOT3_FAS11786	NOT3	120
24703736	NOT3_FAS11786	NOT3	157
24703737	NOT3_FAS11786	NOT3	143
24703738	NOT3_FAS11786	NOT3	50
24703739	NOT3_FAS11786	NOT3	175
24703740	NOT3_FAS11786	NOT3	108
24703741	NOT3_FAS11786	NOT3	94
24703742	NOT3_FAS11786	NOT3	124
24703743	NOT3_FAS11786	NOT3	114
24703744	NOT3_FAS11786	NOT3	139
24703745	NOT3_FAS11786	NOT3	130
24703746	NOT3_FAS11786	NOT3	57
24703747	NOT3_FAS11786	NOT3	63
24703748	NOT3_FAS11786	NOT3	82
24703749	NOT3_FAS11786	NOT3	35
24703750	NOT3_FAS11786	NOT3	165
24703751	NOT3_FAS11786	NOT3	124
24703752	NOT3_FAS11786	NOT3	116
24703753	NOT3_FAS11786	NOT3	114
24703754	NOT3_FAS11786	NOT3	104
24703755	NOT3_FAS11786	NOT3	94
24703756	NOT3_FAS11786	NOT3	100
24703757	NOT3_FAS11786	NOT3	58
24703758	NOT3_FAS11786	NOT3	74
24703759	NOT3_FAS11786	NOT3	103
24703760	NOT3_FAS11786	NOT3	171
24703761	NOT3_FAS11786	NOT3	87
24703762	NOT3_FAS11786	NOT3	157
24703763	NOT3_FAS11786	NOT3	106
24703764	NOT3_FAS11786	NOT3	95
24703765	NOT3_FAS11786	NOT3	107
24703766	NOT3_FAS11786	NOT3	32
24703767	NOT3_FAS11786	NOT3	169
24703768	NOT3_FAS11786	NOT3	169
24703769	NOT3_FAS11786	NOT3	78
24703770	NOT3_FAS11786	NOT3	95
24703771	NOT3_FAS11786	NOT3	106
24703772	NOT3_FAS11786	NOT3	89
24703773	NOT3_FAS11786	NOT3	110
24703774	NOT3_FAS11786	NOT3	66
24703775	NOT3_FAS11786	NOT3	196
24703776	NOT3_FAS11786	NOT3	97
24703777	NOT3_FAS11786	NOT3	61
24703778	NOT3_FAS11786	NOT3	171
24703779	NOT3_FAS11786	NOT3	8
24703780	NOT3_FAS11786	NOT3	106
24703781	NOT3_FAS11786	NOT3	103
24703782	NOT3_FAS11786	NOT3	106
24703783	NOT3_FAS11786	NOT3	89
24703784	NOT3_FAS11786	NOT3	67
24703785	NOT3_FAS11786	NOT3	147
24703786	NOT3_FAS11786	NOT3	58
24703787	NOT3_FAS11786	NOT3	83
24703788	NOT3_FAS11786	NOT3	100
24703789	NOT3_FAS11786	NOT3	85
24703790	NOT3_FAS11786	NOT3	63
24703791	NOT3_FAS11786	NOT3	116
24703792	NOT3_FAS11786	NOT3	132
24703793	NOT3_FAS11786	NOT3	115
24703794	NOT3_FAS11786	NOT3	39
24703795	NOT3_FAS11786	NOT3	120
24703796	NOT3_FAS11786	NOT3	86
24703797	NOT3_FAS11786	NOT3	118
24703798	NOT3_FAS11786	NOT3	122
24703799	NOT3_FAS11786	NOT3	131
24703800	NOT3_FAS11786	NOT3	73
24703801	NOT3_FAS11786	NOT3	151
24703802	NOT3_FAS11786	NOT3	116
24703803	NOT3_FAS11786	NOT3	145
24703804	NOT3_FAS11786	NOT3	112
24703805	NOT3_FAS11786	NOT3	129
24703806	NOT3_FAS11786	NOT3	88
24703807	NOT3_FAS11786	NOT3	120
24703808	NOT3_FAS11786	NOT3	114
24703809	NOT3_FAS11786	NOT3	188
24703810	NOT3_FAS11786	NOT3	99
24703811	NOT3_FAS11786	NOT3	114
24703812	NOT3_FAS11786	NOT3	145
24703813	NOT3_FAS11786	NOT3	92
24703814	NOT3_FAS11786	NOT3	136
24703815	NOT3_FAS11786	NOT3	7
24703816	NOT3_FAS11786	NOT3	132
24703817	NOT3_FAS11786	NOT3	208
24703818	NOT3_FAS11786	NOT3	138
24703819	NOT3_FAS11786	NOT3	113
24703820	NOT3_FAS11786	NOT3	177
24703821	NOT3_FAS11786	NOT3	12
24703822	NOT3_FAS11786	NOT3	92
24703823	NOT3_FAS11786	NOT3	77
24703824	NOT3_FAS11786	NOT3	106
24703825	NOT3_FAS11786	NOT3	110
24703826	NOT3_FAS11786	NOT3	51
24703827	NOT3_FAS11786	NOT3	145
24703828	NOT3_FAS11786	NOT3	78
24703829	NOT3_FAS11786	NOT3	92
24703830	NOT3_FAS11786	NOT3	67
24703831	NOT3_FAS11786	NOT3	131
24703832	NOT3_FAS11786	NOT3	101
24703833	NOT3_FAS11786	NOT3	106
24703834	NOT3_FAS11786	NOT3	52
24703835	NOT3_FAS11786	NOT3	199
24703836	NOT3_FAS11786	NOT3	109
24703837	NOT3_FAS11786	NOT3	114
24703838	NOT3_FAS11786	NOT3	103
24703839	NOT3_FAS11786	NOT3	58
24703840	NOT3_FAS11786	NOT3	134
24703841	NOT3_FAS11786	NOT3	80
24703842	NOT3_FAS11786	NOT3	143
24703843	NOT3_FAS11786	NOT3	83
24703844	NOT3_FAS11786	NOT3	50
24703845	NOT3_FAS11786	NOT3	67
24703846	NOT3_FAS11786	NOT3	85
24703847	NOT3_FAS11786	NOT3	139
24703848	NOT3_FAS11786	NOT3	233
24703849	NOT3_FAS11786	NOT3	79
24703850	NOT3_FAS11786	NOT3	99
24703851	NOT3_FAS11786	NOT3	94
24703852	NOT3_FAS11786	NOT3	124
24703853	NOT3_FAS11786	NOT3	169
24703854	NOT3_FAS11786	NOT3	169
24703855	NOT3_FAS11786	NOT3	138
24703856	NOT3_FAS11786	NOT3	164
24703857	NOT3_FAS11786	NOT3	83
24703858	NOT3_FAS11786	NOT3	147
24703859	NOT3_FAS11786	NOT3	110
24703860	NOT3_FAS11786	NOT3	106
24703861	NOT3_FAS11786	NOT3	82
24703862	NOT3_FAS11786	NOT3	89
24703863	NOT3_FAS11786	NOT3	106
24703864	NOT3_FAS11786	NOT3	134
24703865	NOT3_FAS11786	NOT3	127
24703866	NOT3_FAS11786	NOT3	95
24703867	NOT3_FAS11786	NOT3	157
24703868	NOT3_FAS11786	NOT3	165
24703869	NOT3_FAS11786	NOT3	50
24703870	NOT3_FAS11786	NOT3	116
24703871	NOT3_FAS11786	NOT3	78
24703872	NOT3_FAS11786	NOT3	130
24703873	NOT3_FAS11786	NOT3	116
24703874	NOT3_FAS11786	NOT3	55
24703875	NOT3_FAS11786	NOT3	44
24703876	NOT3_FAS11786	NOT3	43
24703877	NOT3_FAS11786	NOT3	58
24703878	NOT3_FAS11786	NOT3	100
24703879	NOT3_FAS11786	NOT3	89
24703880	NOT3_FAS11786	NOT3	82
24703881	NOT3_FAS11786	NOT3	196
24703882	NOT3_FAS11786	NOT3	171
24703883	NOT3_FAS11786	NOT3	39
24703884	NOT3_FAS11786	NOT3	124
24703885	NOT3_FAS11786	NOT3	272
24703886	NOT3_FAS11786	NOT3	145
24703887	NOT3_FAS11786	NOT3	94
24703888	NOT3_FAS11786	NOT3	97
24703889	NOT3_FAS11786	NOT3	120
24703890	NOT3_FAS11786	NOT3	73
24703891	NOT3_FAS11786	NOT3	69
24703892	NOT3_FAS11786	NOT3	116
24703893	NOT3_FAS11786	NOT3	171
24703894	NOT3_FAS11786	NOT3	211
24703895	NOT3_FAS11786	NOT3	86
24703896	NOT3_FAS11786	NOT3	41
24703897	NOT3_FAS11786	NOT3	175
24703898	NOT3_FAS11786	NOT3	37
24703899	NOT3_FAS11786	NOT3	122
24703900	NOT3_FAS11786	NOT3	102
24703901	NOT3_FAS11786	NOT3	106
24703902	NOT3_FAS11786	NOT3	115
24703903	NOT3_FAS11786	NOT3	95
24703904	NOT3_FAS11786	NOT3	132
24703905	NOT3_FAS11786	NOT3	89
24703906	NOT3_FAS11786	NOT3	8
24703907	NOT3_FAS11786	NOT3	183
24703908	NOT3_FAS11786	NOT3	63
24703909	NOT3_FAS11786	NOT3	32
24703910	NOT3_FAS11786	NOT3	151
24703911	NOT3_FAS11786	NOT3	131
24703912	NOT3_FAS11786	NOT3	100
24703913	NOT3_FAS11786	NOT3	160
24703914	NOT3_FAS11786	NOT3	123
24703915	NOT3_FAS11786	NOT3	84
24703916	NOT3_FAS11786	NOT3	35
24703917	NOT3_FAS11786	NOT3	145
24703918	NOT3_FAS11786	NOT3	114
24703919	NOT3_FAS11786	NOT3	112
24703920	NOT3_FAS11786	NOT3	61
24703921	NOT3_FAS11786	NOT3	188
24703922	NOT3_FAS11786	NOT3	88
24703923	NOT3_FAS11786	NOT3	99
24703924	NOT3_FAS11786	NOT3	114
24703925	NOT3_FAS11786	NOT3	145
24703926	NOT3_FAS11786	NOT3	92
24703927	NOT3_FAS11786	NOT3	136
24703928	NOT3_FAS11786	NOT3	7
24703929	NOT3_FAS11786	NOT3	132
24703930	NOT3_FAS11786	NOT3	208
24703931	NOT3_FAS11786	NOT3	138
24703932	NOT3_FAS11786	NOT3	113
24703933	NOT3_FAS11786	NOT3	177
24703934	NOT3_FAS11786	NOT3	92
24703935	NOT3_FAS11786	NOT3	77
24703936	NOT3_FAS11786	NOT3	110
24703937	NOT3_FAS11786	NOT3	51
24703938	NOT3_FAS11786	NOT3	145
24703939	NOT3_FAS11786	NOT3	78
24703940	NOT3_FAS11786	NOT3	92
24703941	NOT3_FAS11786	NOT3	236
24703942	NOT3_FAS11786	NOT3	244
24703943	NOT3_FAS11786	NOT3	131
24703944	NOT3_FAS11786	NOT3	101
24703945	NOT3_FAS11786	NOT3	90
24703946	NOT3_FAS11786	NOT3	109
24703947	NOT3_FAS11786	NOT3	86
24703948	NOT3_FAS11786	NOT3	83
24703949	NOT3_FAS11786	NOT3	50
24703950	NOT3_FAS11786	NOT3	67
24703951	NOT3_FAS11786	NOT3	85
24703952	NOT3_FAS11786	NOT3	252
24703953	NOT3_FAS11786	NOT3	114
24703954	NOT3_FAS11786	NOT3	233
24703955	NOT3_FAS11786	NOT3	63
24703956	NOT3_FAS11786	NOT3	103
24703957	NOT3_FAS11786	NOT3	124
24703958	NOT3_FAS11786	NOT3	164
24703959	NOT3_FAS11786	NOT3	128
24703960	NOT3_FAS11786	NOT3	110
24703961	NOT3_FAS11786	NOT3	147
24703962	NOT3_FAS11786	NOT3	151
24703963	NOT3_FAS11786	NOT3	106
24703964	NOT3_FAS11786	NOT3	84
24703965	NOT3_FAS11786	NOT3	157
24703966	NOT3_FAS11786	NOT3	122
24703967	NOT3_FAS11786	NOT3	102
24703968	NOT3_FAS11786	NOT3	89
24703969	NOT3_FAS11786	NOT3	165
24703970	NOT3_FAS11786	NOT3	50
24703971	NOT3_FAS11786	NOT3	106
24703972	NOT3_FAS11786	NOT3	144
24703973	NOT3_FAS11786	NOT3	43
24703974	NOT3_FAS11786	NOT3	115
24703975	NOT3_FAS11786	NOT3	58
24703976	NOT3_FAS11786	NOT3	66
24703977	NOT3_FAS11786	NOT3	129
24703978	NOT3_FAS11786	NOT3	100
24703979	NOT3_FAS11786	NOT3	89
24703980	NOT3_FAS11786	NOT3	171
24703981	NOT3_FAS11786	NOT3	39
24703982	NOT3_FAS11786	NOT3	124
24703983	NOT3_FAS11786	NOT3	272
24703984	NOT3_FAS11786	NOT3	145
24703985	NOT3_FAS11786	NOT3	97
24703986	NOT3_FAS11786	NOT3	120
24703987	NOT3_FAS11786	NOT3	106
24703988	NOT3_FAS11786	NOT3	124
24703989	NOT3_FAS11786	NOT3	116
24703990	NOT3_FAS11786	NOT3	120
24703991	NOT3_FAS11786	NOT3	114
24703992	NOT3_FAS11786	NOT3	32
24703993	NOT3_FAS11786	NOT3	58
24703994	NOT3_FAS11786	NOT3	98
24703995	NOT3_FAS11786	NOT3	78
24703996	NOT3_FAS11786	NOT3	82
24703997	NOT3_FAS11786	NOT3	89
24703998	NOT3_FAS11786	NOT3	95
24703999	NOT3_FAS11786	NOT3	73
24704000	NOT3_FAS11786	NOT3	46
24704001	NOT3_FAS11786	NOT3	145
24704002	NOT3_FAS11786	NOT3	67
24704003	NOT3_FAS11786	NOT3	116
24704004	NOT3_FAS11786	NOT3	177
24704005	NOT3_FAS11786	NOT3	183
24704006	NOT3_FAS11786	NOT3	93
24704007	NOT3_FAS11786	NOT3	64
24704008	NOT3_FAS11786	NOT3	99
24704009	NOT3_FAS11786	NOT3	169
24704010	NOT3_FAS11786	NOT3	169
24704011	NOT3_FAS11786	NOT3	35
24704012	NOT3_FAS11786	NOT3	124
24704013	NOT3_FAS11786	NOT3	131
24704014	NOT3_FAS11786	NOT3	168
24704015	NOT3_FAS11786	NOT3	32
24704016	NOT3_FAS11786	NOT3	85
24704017	NOT3_FAS11786	NOT3	118
24704018	NOT3_FAS11786	NOT3	69
24704019	NOT3_FAS11786	NOT3	57
24704020	NOT3_FAS11786	NOT3	147
24704021	NOT3_FAS11786	NOT3	8
24704022	NOT3_FAS11786	NOT3	171
24704023	NOT3_FAS11786	NOT3	61
24704024	NOT3_FAS11786	NOT3	41
24704025	NOT3_FAS11786	NOT3	112
24704026	NOT3_FAS11786	NOT3	129
24704027	NOT3_FAS11786	NOT3	95
24704028	NOT3_FAS11786	NOT3	88
24704029	NOT3_FAS11786	NOT3	120
24704030	NOT3_FAS11786	NOT3	114
24704031	NOT3_FAS11786	NOT3	188
24704032	NOT3_FAS11786	NOT3	99
24704033	NOT3_FAS11786	NOT3	114
24704034	NOT3_FAS11786	NOT3	145
24704035	NOT3_FAS11786	NOT3	92
24704036	NOT3_FAS11786	NOT3	136
24704037	NOT3_FAS11786	NOT3	7
24704038	NOT3_FAS11786	NOT3	132
24704039	NOT3_FAS11786	NOT3	208
24704040	NOT3_FAS11786	NOT3	138
24704041	NOT3_FAS11786	NOT3	113
24704042	NOT3_FAS11786	NOT3	177
24704043	NOT3_FAS11786	NOT3	12
24704044	NOT3_FAS11786	NOT3	92
24704045	NOT3_FAS11786	NOT3	77
24704046	NOT3_FAS11786	NOT3	106
24704047	NOT3_FAS11786	NOT3	110
24704048	NOT3_FAS11786	NOT3	51
24704049	NOT3_FAS11786	NOT3	145
24704050	NOT3_FAS11786	NOT3	78
24704051	NOT3_FAS11786	NOT3	92
24704052	NOT3_FAS11786	NOT3	67
24704053	NOT3_FAS11786	NOT3	228
24704054	NOT3_FAS11786	NOT3	196
24704055	NOT3_FAS11786	NOT3	145
24704056	NOT3_FAS11786	NOT3	69
24704057	NOT3_FAS11786	NOT3	8
24704058	NOT3_FAS11786	NOT3	32
24704059	NOT3_FAS11786	NOT3	114
24704060	NOT3_FAS11786	NOT3	112
24704061	NOT3_FAS11786	NOT3	120
24704062	NOT3_FAS11786	NOT3	78
24704063	NOT3_FAS11786	NOT3	35
24704064	NOT3_FAS11786	NOT3	124
24704065	NOT3_FAS11786	NOT3	122
24704066	NOT3_FAS11786	NOT3	118
24704067	NOT3_FAS11786	NOT3	129
24704068	NOT3_FAS11786	NOT3	116
24704069	NOT3_FAS11786	NOT3	95
24704070	NOT3_FAS11786	NOT3	61
24704071	NOT3_FAS11786	NOT3	169
24704072	NOT3_FAS11786	NOT3	171
24704073	NOT3_FAS11786	NOT3	106
24704074	NOT3_FAS11786	NOT3	188
24704075	NOT3_FAS11786	NOT3	88
24704076	NOT3_FAS11786	NOT3	93
24704077	NOT3_FAS11786	NOT3	99
24704078	NOT3_FAS11786	NOT3	50
24704079	NOT3_FAS11786	NOT3	41
24704080	NOT3_FAS11786	NOT3	67
24704081	NOT3_FAS11786	NOT3	114
24704082	NOT3_FAS11786	NOT3	145
24704083	NOT3_FAS11786	NOT3	92
24704084	NOT3_FAS11786	NOT3	136
24704085	NOT3_FAS11786	NOT3	7
24704086	NOT3_FAS11786	NOT3	132
24704087	NOT3_FAS11786	NOT3	208
24704088	NOT3_FAS11786	NOT3	138
24704089	NOT3_FAS11786	NOT3	113
24704090	NOT3_FAS11786	NOT3	177
24704091	NOT3_FAS11786	NOT3	12
24704092	NOT3_FAS11786	NOT3	92
24704093	NOT3_FAS11786	NOT3	77
24704094	NOT3_FAS11786	NOT3	106
24704095	NOT3_FAS11786	NOT3	110
24704096	NOT3_FAS11786	NOT3	51
24704097	NOT3_FAS11786	NOT3	145
24704098	NOT3_FAS11786	NOT3	78
24704099	NOT3_FAS11786	NOT3	92
24704100	NOT3_FAS11786	NOT3	67
24704101	NOT3_FAS11786	NOT3	188
24704102	NOT3_FAS11786	NOT3	69
24704103	NOT3_FAS11786	NOT3	8
24704104	NOT3_FAS11786	NOT3	35
24704105	NOT3_FAS11786	NOT3	61
24704106	NOT3_FAS11786	NOT3	50
24704107	NOT3_FAS11786	NOT3	7
24704108	NOT3_FAS11786	NOT3	208
24704109	NOT3_FAS11786	NOT3	113
24704110	NOT3_FAS11786	NOT3	177
24704111	NOT3_FAS11786	NOT3	77
24704112	NOT3_FAS11786	NOT3	107
24704113	NOT3_FAS11786	NOT3	57
24704114	NOT3_FAS11786	NOT3	137
24704115	NOT3_FAS11786	NOT3	125
24704116	NOT3_FAS11786	NOT3	70
24704117	NOT3_FAS11786	NOT3	169
24704118	NOT3_FAS11786	NOT3	123
24704119	NOT3_FAS11786	NOT3	150
24704120	NOT3_FAS11786	NOT3	119
24704121	NOT3_FAS11786	NOT3	109
24704122	NOT3_FAS11786	NOT3	86
24704123	NOT3_FAS11786	NOT3	167
24704124	NOT3_FAS11786	NOT3	99
24704125	NOT3_FAS11786	NOT3	91
24704126	NOT3_FAS11786	NOT3	9
24704127	NOT3_FAS11786	NOT3	91
24704128	NOT3_FAS11786	NOT3	136
24704129	NOT3_FAS11786	NOT3	16
24704130	NOT3_FAS11786	NOT3	103
24704131	NOT3_FAS11786	NOT3	59
24704132	NOT3_FAS11786	NOT3	152
24704133	NOT3_FAS11786	NOT3	98
24704134	NOT3_FAS11786	NOT3	62
24704135	NOT3_FAS11786	NOT3	45
24704136	NOT3_FAS11786	NOT3	75
24704137	NOT3_FAS11786	NOT3	183
24704138	NOT3_FAS11786	NOT3	177
24704139	NOT3_FAS11786	NOT3	92
24704140	NOT3_FAS11786	NOT3	113
24704141	NOT3_FAS11786	NOT3	112
24704142	NOT3_FAS11786	NOT3	157
24704143	NOT3_FAS11786	NOT3	74
24704144	NOT3_FAS11786	NOT3	17
24704145	NOT3_FAS11786	NOT3	218
24704146	NOT3_FAS11786	NOT3	299
24704147	NOT3_FAS11786	NOT3	112
24704148	NOT3_FAS11786	NOT3	74
24704149	NOT3_FAS11786	NOT3	17
24704150	NOT3_FAS11786	NOT3	218
24704151	NOT3_FAS11786	NOT3	299
24704152	NOT3_FAS11786	NOT3	112
24704153	NOT3_FAS11786	NOT3	131
24704154	NOT3_FAS11786	NOT3	180
24704155	NOT3_FAS11786	NOT3	86
24704156	NOT3_FAS11786	NOT3	274
24704157	NOT3_FAS11786	NOT3	157
24704158	NOT3_FAS11786	NOT3	160
24704159	NOT3_FAS11786	NOT3	144
24704160	NOT3_FAS11786	NOT3	194
24704161	NOT3_FAS11786	NOT3	234
24704162	NOT3_FAS11786	NOT3	109
24704163	NOT3_FAS11786	NOT3	74
24704164	NOT3_FAS11786	NOT3	17
24704165	NOT3_FAS11786	NOT3	131
24704166	NOT3_FAS11786	NOT3	180
24704167	NOT3_FAS11786	NOT3	86
24704168	NOT3_FAS11786	NOT3	274
24704169	NOT3_FAS11786	NOT3	157
24704170	NOT3_FAS11786	NOT3	160
24704171	NOT3_FAS11786	NOT3	144
24704172	NOT3_FAS11786	NOT3	194
24704173	NOT3_FAS11786	NOT3	234
24704174	NOT3_FAS11786	NOT3	109
24704175	NOT3_FAS11786	NOT3	169
24704176	NOT3_FAS11786	NOT3	38
24704177	NOT3_FAS11786	NOT3	107
24704178	NOT3_FAS11786	NOT3	67
24704179	NOT3_FAS11786	NOT3	77
24704180	NOT3_FAS11786	NOT3	236
24704181	NOT3_FAS11786	NOT3	69
24704182	NOT3_FAS11786	NOT3	115
24704183	NOT3_FAS11786	NOT3	116
24704184	NOT3_FAS11786	NOT3	153
24704185	NOT3_FAS11786	NOT3	160
24704186	NOT3_FAS11786	NOT3	63
24704187	NOT3_FAS11786	NOT3	106
24704188	NOT3_FAS11786	NOT3	28
24704189	NOT3_FAS11786	NOT3	108
24704190	NOT3_FAS11786	NOT3	103
24704191	NOT3_FAS11786	NOT3	105
24704192	NOT3_FAS11786	NOT3	216
24704193	NOT3_FAS11786	NOT3	118
24704194	NOT3_FAS11786	NOT3	195
24704195	NOT3_FAS11786	NOT3	64
24704196	NOT3_FAS11786	NOT3	84
24704197	NOT3_FAS11786	NOT3	71
24704198	NOT3_FAS11786	NOT3	136
24704199	NOT3_FAS11786	NOT3	59
24704200	NOT3_FAS11786	NOT3	60
24704201	NOT3_FAS11786	NOT3	137
24704202	NOT3_FAS11786	NOT3	107
24704203	NOT3_FAS11786	NOT3	144
24704204	NOT3_FAS11786	NOT3	112
24704205	NOT3_FAS11786	NOT3	115
24704206	NOT3_FAS11786	NOT3	88
24704207	NOT3_FAS11786	NOT3	170
24704208	NOT3_FAS11786	NOT3	82
24704209	NOT3_FAS11786	NOT3	154
24704210	NOT3_FAS11786	NOT3	121
24704211	NOT3_FAS11786	NOT3	153
24704212	NOT3_FAS11786	NOT3	111
24704213	NOT3_FAS11786	NOT3	23
24704214	NOT3_FAS11786	NOT3	92
24704215	NOT3_FAS11786	NOT3	48
24704216	NOT3_FAS11786	NOT3	115
24704217	NOT3_FAS11786	NOT3	47
24704218	NOT3_FAS11786	NOT3	109
24704219	NOT3_FAS11786	NOT3	132
24704220	NOT3_FAS11786	NOT3	259
24704221	NOT3_FAS11786	NOT3	148
24704222	NOT3_FAS11786	NOT3	111
24704223	NOT3_FAS11786	NOT3	108
24704224	NOT3_FAS11786	NOT3	173
24704225	NOT3_FAS11786	NOT3	96
24704226	NOT3_FAS11786	NOT3	81
24704227	NOT3_FAS11786	NOT3	115
24704228	NOT3_FAS11786	NOT3	148
24704229	NOT3_FAS11786	NOT3	115
24704230	NOT3_FAS11786	NOT3	158
24704231	NOT3_FAS11786	NOT3	99
24704232	NOT3_FAS11786	NOT3	61
24704233	NOT3_FAS11786	NOT3	132
24704234	NOT3_FAS11786	NOT3	84
24704235	NOT3_FAS11786	NOT3	63
24704236	NOT3_FAS11786	NOT3	79
24704237	NOT3_FAS11786	NOT3	115
24704238	NOT3_FAS11786	NOT3	40
24704239	NOT3_FAS11786	NOT3	83
24704240	NOT3_FAS11786	NOT3	39
24704241	NOT3_FAS11786	NOT3	185
24704242	NOT3_FAS11786	NOT3	49
24704243	NOT3_FAS11786	NOT3	168
24704244	NOT3_FAS11786	NOT3	49
24704245	NOT3_FAS11786	NOT3	98
24704246	NOT3_FAS11786	NOT3	169
24704247	NOT3_FAS11786	NOT3	41
24704248	NOT3_FAS11786	NOT3	38
24704249	NOT3_FAS11786	NOT3	94
24704250	NOT3_FAS11786	NOT3	170
24704251	NOT3_FAS11786	NOT3	126
24704252	NOT3_FAS11786	NOT3	134
24704253	NOT3_FAS11786	NOT3	59
24704254	NOT3_FAS11786	NOT3	127
24704255	NOT3_FAS11786	NOT3	67
24704256	NOT3_FAS11786	NOT3	77
24704257	NOT3_FAS11786	NOT3	70
24704258	NOT3_FAS11786	NOT3	236
24704259	NOT3_FAS11786	NOT3	69
24704260	NOT3_FAS11786	NOT3	133
24704261	NOT3_FAS11786	NOT3	139
24704262	NOT3_FAS11786	NOT3	115
24704263	NOT3_FAS11786	NOT3	153
24704264	NOT3_FAS11786	NOT3	160
24704265	NOT3_FAS11786	NOT3	49
24704266	NOT3_FAS11786	NOT3	63
24704267	NOT3_FAS11786	NOT3	136
24704268	NOT3_FAS11786	NOT3	84
24704269	NOT3_FAS11786	NOT3	64
24704270	NOT3_FAS11786	NOT3	216
24704271	NOT3_FAS11786	NOT3	103
24704272	NOT3_FAS11786	NOT3	195
24704273	NOT3_FAS11786	NOT3	105
24704274	NOT3_FAS11786	NOT3	71
24704275	NOT3_FAS11786	NOT3	118
24704276	NOT3_FAS11786	NOT3	59
24704277	NOT3_FAS11786	NOT3	60
24704278	NOT3_FAS11786	NOT3	137
24704279	NOT3_FAS11786	NOT3	107
24704280	NOT3_FAS11786	NOT3	144
24704281	NOT3_FAS11786	NOT3	112
24704282	NOT3_FAS11786	NOT3	115
24704283	NOT3_FAS11786	NOT3	88
24704284	NOT3_FAS11786	NOT3	106
24704285	NOT3_FAS11786	NOT3	170
24704286	NOT3_FAS11786	NOT3	82
24704287	NOT3_FAS11786	NOT3	154
24704288	NOT3_FAS11786	NOT3	121
24704289	NOT3_FAS11786	NOT3	153
24704290	NOT3_FAS11786	NOT3	111
24704291	NOT3_FAS11786	NOT3	23
24704292	NOT3_FAS11786	NOT3	92
24704293	NOT3_FAS11786	NOT3	48
24704294	NOT3_FAS11786	NOT3	115
24704295	NOT3_FAS11786	NOT3	47
24704296	NOT3_FAS11786	NOT3	109
24704297	NOT3_FAS11786	NOT3	132
24704298	NOT3_FAS11786	NOT3	259
24704299	NOT3_FAS11786	NOT3	28
24704300	NOT3_FAS11786	NOT3	148
24704301	NOT3_FAS11786	NOT3	111
24704302	NOT3_FAS11786	NOT3	108
24704303	NOT3_FAS11786	NOT3	173
24704304	NOT3_FAS11786	NOT3	96
24704305	NOT3_FAS11786	NOT3	108
24704306	NOT3_FAS11786	NOT3	81
24704307	NOT3_FAS11786	NOT3	115
24704308	NOT3_FAS11786	NOT3	148
24704309	NOT3_FAS11786	NOT3	115
24704310	NOT3_FAS11786	NOT3	158
24704311	NOT3_FAS11786	NOT3	99
24704312	NOT3_FAS11786	NOT3	61
24704313	NOT3_FAS11786	NOT3	132
24704314	NOT3_FAS11786	NOT3	84
24704315	NOT3_FAS11786	NOT3	63
24704316	NOT3_FAS11786	NOT3	79
24704317	NOT3_FAS11786	NOT3	115
24704318	NOT3_FAS11786	NOT3	40
24704319	NOT3_FAS11786	NOT3	83
24704320	NOT3_FAS11786	NOT3	39
24704321	NOT3_FAS11786	NOT3	185
24704322	NOT3_FAS11786	NOT3	49
24704323	NOT3_FAS11786	NOT3	168
24704324	NOT3_FAS11786	NOT3	49
24704325	NOT3_FAS11786	NOT3	98
24704326	NOT3_FAS11786	NOT3	169
24704327	NOT3_FAS11786	NOT3	41
24704328	NOT3_FAS11786	NOT3	162
24704329	NOT3_FAS11786	NOT3	94
24704330	NOT3_FAS11786	NOT3	170
24704331	NOT3_FAS11786	NOT3	126
24704332	NOT3_FAS11786	NOT3	134
24704333	NOT3_FAS11786	NOT3	59
24704334	NOT3_FAS11786	NOT3	127
24704335	NOT3_FAS11786	NOT3	67
24704336	NOT3_FAS11786	NOT3	70
24704337	NOT3_FAS11786	NOT3	236
24704338	NOT3_FAS11786	NOT3	69
24704339	NOT3_FAS11786	NOT3	133
24704340	NOT3_FAS11786	NOT3	139
24704341	NOT3_FAS11786	NOT3	115
24704342	NOT3_FAS11786	NOT3	116
24704343	NOT3_FAS11786	NOT3	106
24704344	NOT3_FAS11786	NOT3	115
24704345	NOT3_FAS11786	NOT3	115
24704346	NOT3_FAS11786	NOT3	71
24704347	NOT3_FAS11786	NOT3	160
24704348	NOT3_FAS11786	NOT3	108
24704349	NOT3_FAS11786	NOT3	153
24704350	NOT3_FAS11786	NOT3	28
24704351	NOT3_FAS11786	NOT3	115
24704352	NOT3_FAS11786	NOT3	108
24704353	NOT3_FAS11786	NOT3	137
24704354	NOT3_FAS11786	NOT3	82
24704355	NOT3_FAS11786	NOT3	109
24704356	NOT3_FAS11786	NOT3	132
24704357	NOT3_FAS11786	NOT3	148
24704358	NOT3_FAS11786	NOT3	107
24704359	NOT3_FAS11786	NOT3	88
24704360	NOT3_FAS11786	NOT3	154
24704361	NOT3_FAS11786	NOT3	48
24704362	NOT3_FAS11786	NOT3	99
24704363	NOT3_FAS11786	NOT3	60
24704364	NOT3_FAS11786	NOT3	121
24704365	NOT3_FAS11786	NOT3	112
24704366	NOT3_FAS11786	NOT3	47
24704367	NOT3_FAS11786	NOT3	111
24704368	NOT3_FAS11786	NOT3	115
24704369	NOT3_FAS11786	NOT3	144
24704370	NOT3_FAS11786	NOT3	59
24704371	NOT3_FAS11786	NOT3	111
24704372	NOT3_FAS11786	NOT3	259
24704373	NOT3_FAS11786	NOT3	170
24704374	NOT3_FAS11786	NOT3	23
24704375	NOT3_FAS11786	NOT3	92
24704376	NOT3_FAS11786	NOT3	148
24704377	NOT3_FAS11786	NOT3	153
24704378	NOT3_FAS11786	NOT3	216
24704379	NOT3_FAS11786	NOT3	103
24704380	NOT3_FAS11786	NOT3	195
24704381	NOT3_FAS11786	NOT3	105
24704382	NOT3_FAS11786	NOT3	64
24704383	NOT3_FAS11786	NOT3	84
24704384	NOT3_FAS11786	NOT3	63
24704385	NOT3_FAS11786	NOT3	118
24704386	NOT3_FAS11786	NOT3	136
24704387	NOT3_FAS11786	NOT3	173
24704388	NOT3_FAS11786	NOT3	96
24704389	NOT3_FAS11786	NOT3	81
24704390	NOT3_FAS11786	NOT3	158
24704391	NOT3_FAS11786	NOT3	61
24704392	NOT3_FAS11786	NOT3	132
24704393	NOT3_FAS11786	NOT3	84
24704394	NOT3_FAS11786	NOT3	63
24704395	NOT3_FAS11786	NOT3	79
24704396	NOT3_FAS11786	NOT3	115
24704397	NOT3_FAS11786	NOT3	40
24704398	NOT3_FAS11786	NOT3	83
24704399	NOT3_FAS11786	NOT3	39
24704400	NOT3_FAS11786	NOT3	185
24704401	NOT3_FAS11786	NOT3	49
24704402	NOT3_FAS11786	NOT3	168
24704403	NOT3_FAS11786	NOT3	49
24704404	NOT3_FAS11786	NOT3	98
24704405	NOT3_FAS11786	NOT3	169
24704406	NOT3_FAS11786	NOT3	41
24704407	NOT3_FAS11786	NOT3	162
24704408	NOT3_FAS11786	NOT3	38
24704409	NOT3_FAS11786	NOT3	94
24704410	NOT3_FAS11786	NOT3	170
24704411	NOT3_FAS11786	NOT3	126
24704412	NOT3_FAS11786	NOT3	134
24704413	NOT3_FAS11786	NOT3	59
24704414	NOT3_FAS11786	NOT3	127
24704415	NOT3_FAS11786	NOT3	67
24704416	NOT3_FAS11786	NOT3	77
24704417	NOT3_FAS11786	NOT3	70
24704418	NOT3_FAS11786	NOT3	236
24704419	NOT3_FAS11786	NOT3	69
24704420	NOT3_FAS11786	NOT3	133
24704421	NOT3_FAS11786	NOT3	139
24704422	NOT3_FAS11786	NOT3	115
24704423	NOT3_FAS11786	NOT3	116
24704424	NOT3_FAS11786	NOT3	119
24704425	NOT3_FAS11786	NOT3	136
24704426	NOT3_FAS11786	NOT3	64
24704427	NOT3_FAS11786	NOT3	63
24704428	NOT3_FAS11786	NOT3	84
24704429	NOT3_FAS11786	NOT3	216
24704430	NOT3_FAS11786	NOT3	103
24704431	NOT3_FAS11786	NOT3	195
24704432	NOT3_FAS11786	NOT3	105
24704433	NOT3_FAS11786	NOT3	71
24704434	NOT3_FAS11786	NOT3	118
24704435	NOT3_FAS11786	NOT3	59
24704436	NOT3_FAS11786	NOT3	60
24704437	NOT3_FAS11786	NOT3	137
24704438	NOT3_FAS11786	NOT3	144
24704439	NOT3_FAS11786	NOT3	115
24704440	NOT3_FAS11786	NOT3	88
24704441	NOT3_FAS11786	NOT3	106
24704442	NOT3_FAS11786	NOT3	170
24704443	NOT3_FAS11786	NOT3	82
24704444	NOT3_FAS11786	NOT3	154
24704445	NOT3_FAS11786	NOT3	121
24704446	NOT3_FAS11786	NOT3	153
24704447	NOT3_FAS11786	NOT3	111
24704448	NOT3_FAS11786	NOT3	23
24704449	NOT3_FAS11786	NOT3	92
24704450	NOT3_FAS11786	NOT3	160
24704451	NOT3_FAS11786	NOT3	48
24704452	NOT3_FAS11786	NOT3	115
24704453	NOT3_FAS11786	NOT3	47
24704454	NOT3_FAS11786	NOT3	109
24704455	NOT3_FAS11786	NOT3	132
24704456	NOT3_FAS11786	NOT3	259
24704457	NOT3_FAS11786	NOT3	153
24704458	NOT3_FAS11786	NOT3	28
24704459	NOT3_FAS11786	NOT3	148
24704460	NOT3_FAS11786	NOT3	111
24704461	NOT3_FAS11786	NOT3	108
24704462	NOT3_FAS11786	NOT3	96
24704463	NOT3_FAS11786	NOT3	108
24704464	NOT3_FAS11786	NOT3	81
24704465	NOT3_FAS11786	NOT3	115
24704466	NOT3_FAS11786	NOT3	115
24704467	NOT3_FAS11786	NOT3	158
24704468	NOT3_FAS11786	NOT3	99
24704469	NOT3_FAS11786	NOT3	132
24704470	NOT3_FAS11786	NOT3	115
24704471	NOT3_FAS11786	NOT3	162
24704472	NOT3_FAS11786	NOT3	38
24704473	NOT3_FAS11786	NOT3	170
24704474	NOT3_FAS11786	NOT3	236
24704475	NOT3_FAS11786	NOT3	173
24704476	NOT3_FAS11786	NOT3	23
24704477	NOT3_FAS11786	NOT3	59
24704478	NOT3_FAS11786	NOT3	60
24704479	NOT3_FAS11786	NOT3	137
24704480	NOT3_FAS11786	NOT3	107
24704481	NOT3_FAS11786	NOT3	144
24704482	NOT3_FAS11786	NOT3	112
24704483	NOT3_FAS11786	NOT3	115
24704484	NOT3_FAS11786	NOT3	88
24704485	NOT3_FAS11786	NOT3	106
24704486	NOT3_FAS11786	NOT3	170
24704487	NOT3_FAS11786	NOT3	82
24704488	NOT3_FAS11786	NOT3	154
24704489	NOT3_FAS11786	NOT3	121
24704490	NOT3_FAS11786	NOT3	153
24704491	NOT3_FAS11786	NOT3	111
24704492	NOT3_FAS11786	NOT3	92
24704493	NOT3_FAS11786	NOT3	160
24704494	NOT3_FAS11786	NOT3	48
24704495	NOT3_FAS11786	NOT3	115
24704496	NOT3_FAS11786	NOT3	47
24704497	NOT3_FAS11786	NOT3	109
24704498	NOT3_FAS11786	NOT3	132
24704499	NOT3_FAS11786	NOT3	259
24704500	NOT3_FAS11786	NOT3	153
24704501	NOT3_FAS11786	NOT3	28
24704502	NOT3_FAS11786	NOT3	148
24704503	NOT3_FAS11786	NOT3	111
24704504	NOT3_FAS11786	NOT3	108
24704505	NOT3_FAS11786	NOT3	216
24704506	NOT3_FAS11786	NOT3	103
24704507	NOT3_FAS11786	NOT3	195
24704508	NOT3_FAS11786	NOT3	105
24704509	NOT3_FAS11786	NOT3	64
24704510	NOT3_FAS11786	NOT3	84
24704511	NOT3_FAS11786	NOT3	71
24704512	NOT3_FAS11786	NOT3	63
24704513	NOT3_FAS11786	NOT3	118
24704514	NOT3_FAS11786	NOT3	136
24704515	NOT3_FAS11786	NOT3	96
24704516	NOT3_FAS11786	NOT3	108
24704517	NOT3_FAS11786	NOT3	81
24704518	NOT3_FAS11786	NOT3	115
24704519	NOT3_FAS11786	NOT3	148
24704520	NOT3_FAS11786	NOT3	115
24704521	NOT3_FAS11786	NOT3	158
24704522	NOT3_FAS11786	NOT3	99
24704523	NOT3_FAS11786	NOT3	61
24704524	NOT3_FAS11786	NOT3	132
24704525	NOT3_FAS11786	NOT3	84
24704526	NOT3_FAS11786	NOT3	63
24704527	NOT3_FAS11786	NOT3	79
24704528	NOT3_FAS11786	NOT3	115
24704529	NOT3_FAS11786	NOT3	40
24704530	NOT3_FAS11786	NOT3	83
24704531	NOT3_FAS11786	NOT3	39
24704532	NOT3_FAS11786	NOT3	185
24704533	NOT3_FAS11786	NOT3	49
24704534	NOT3_FAS11786	NOT3	168
24704535	NOT3_FAS11786	NOT3	49
24704536	NOT3_FAS11786	NOT3	98
24704537	NOT3_FAS11786	NOT3	41
24704538	NOT3_FAS11786	NOT3	162
24704539	NOT3_FAS11786	NOT3	38
24704540	NOT3_FAS11786	NOT3	94
24704541	NOT3_FAS11786	NOT3	170
24704542	NOT3_FAS11786	NOT3	126
24704543	NOT3_FAS11786	NOT3	134
24704544	NOT3_FAS11786	NOT3	59
24704545	NOT3_FAS11786	NOT3	127
24704546	NOT3_FAS11786	NOT3	77
24704547	NOT3_FAS11786	NOT3	70
24704548	NOT3_FAS11786	NOT3	236
24704549	NOT3_FAS11786	NOT3	69
24704550	NOT3_FAS11786	NOT3	133
24704551	NOT3_FAS11786	NOT3	139
24704552	NOT3_FAS11786	NOT3	116
24704553	NOT3_FAS11786	NOT3	173
24704554	NOT3_FAS11786	NOT3	59
24704555	NOT3_FAS11786	NOT3	216
24704556	NOT3_FAS11786	NOT3	60
24704557	NOT3_FAS11786	NOT3	103
24704558	NOT3_FAS11786	NOT3	137
24704559	NOT3_FAS11786	NOT3	107
24704560	NOT3_FAS11786	NOT3	144
24704561	NOT3_FAS11786	NOT3	112
24704562	NOT3_FAS11786	NOT3	115
24704563	NOT3_FAS11786	NOT3	88
24704564	NOT3_FAS11786	NOT3	106
24704565	NOT3_FAS11786	NOT3	170
24704566	NOT3_FAS11786	NOT3	82
24704567	NOT3_FAS11786	NOT3	154
24704568	NOT3_FAS11786	NOT3	195
24704569	NOT3_FAS11786	NOT3	121
24704570	NOT3_FAS11786	NOT3	153
24704571	NOT3_FAS11786	NOT3	111
24704572	NOT3_FAS11786	NOT3	23
24704573	NOT3_FAS11786	NOT3	105
24704574	NOT3_FAS11786	NOT3	92
24704575	NOT3_FAS11786	NOT3	64
24704576	NOT3_FAS11786	NOT3	84
24704577	NOT3_FAS11786	NOT3	71
24704578	NOT3_FAS11786	NOT3	63
24704579	NOT3_FAS11786	NOT3	160
24704580	NOT3_FAS11786	NOT3	48
24704581	NOT3_FAS11786	NOT3	115
24704582	NOT3_FAS11786	NOT3	47
24704583	NOT3_FAS11786	NOT3	109
24704584	NOT3_FAS11786	NOT3	118
24704585	NOT3_FAS11786	NOT3	136
24704586	NOT3_FAS11786	NOT3	132
24704587	NOT3_FAS11786	NOT3	259
24704588	NOT3_FAS11786	NOT3	153
24704589	NOT3_FAS11786	NOT3	28
24704590	NOT3_FAS11786	NOT3	148
24704591	NOT3_FAS11786	NOT3	111
24704592	NOT3_FAS11786	NOT3	108
24704593	NOT3_FAS11786	NOT3	96
24704594	NOT3_FAS11786	NOT3	108
24704595	NOT3_FAS11786	NOT3	81
24704596	NOT3_FAS11786	NOT3	115
24704597	NOT3_FAS11786	NOT3	148
24704598	NOT3_FAS11786	NOT3	115
24704599	NOT3_FAS11786	NOT3	158
24704600	NOT3_FAS11786	NOT3	99
24704601	NOT3_FAS11786	NOT3	61
24704602	NOT3_FAS11786	NOT3	132
24704603	NOT3_FAS11786	NOT3	84
24704604	NOT3_FAS11786	NOT3	63
24704605	NOT3_FAS11786	NOT3	79
24704606	NOT3_FAS11786	NOT3	115
24704607	NOT3_FAS11786	NOT3	40
24704608	NOT3_FAS11786	NOT3	83
24704609	NOT3_FAS11786	NOT3	39
24704610	NOT3_FAS11786	NOT3	185
24704611	NOT3_FAS11786	NOT3	49
24704612	NOT3_FAS11786	NOT3	168
24704613	NOT3_FAS11786	NOT3	49
24704614	NOT3_FAS11786	NOT3	98
24704615	NOT3_FAS11786	NOT3	169
24704616	NOT3_FAS11786	NOT3	41
24704617	NOT3_FAS11786	NOT3	162
24704618	NOT3_FAS11786	NOT3	38
24704619	NOT3_FAS11786	NOT3	94
24704620	NOT3_FAS11786	NOT3	126
24704621	NOT3_FAS11786	NOT3	134
24704622	NOT3_FAS11786	NOT3	59
24704623	NOT3_FAS11786	NOT3	127
24704624	NOT3_FAS11786	NOT3	67
24704625	NOT3_FAS11786	NOT3	77
24704626	NOT3_FAS11786	NOT3	70
24704627	NOT3_FAS11786	NOT3	133
24704628	NOT3_FAS11786	NOT3	139
24704629	NOT3_FAS11786	NOT3	115
24704630	NOT3_FAS11786	NOT3	116
24704631	NOT3_FAS11786	NOT3	148
24704632	NOT3_FAS11786	NOT3	84
24704633	NOT3_FAS11786	NOT3	63
24704634	NOT3_FAS11786	NOT3	79
24704635	NOT3_FAS11786	NOT3	40
24704636	NOT3_FAS11786	NOT3	41
24704637	NOT3_FAS11786	NOT3	83
24704638	NOT3_FAS11786	NOT3	39
24704639	NOT3_FAS11786	NOT3	185
24704640	NOT3_FAS11786	NOT3	49
24704641	NOT3_FAS11786	NOT3	168
24704642	NOT3_FAS11786	NOT3	49
24704643	NOT3_FAS11786	NOT3	162
24704644	NOT3_FAS11786	NOT3	98
24704645	NOT3_FAS11786	NOT3	169
24704646	NOT3_FAS11786	NOT3	61
24704647	NOT3_FAS11786	NOT3	112
24704648	NOT3_FAS11786	NOT3	94
24704649	NOT3_FAS11786	NOT3	170
24704650	NOT3_FAS11786	NOT3	126
24704651	NOT3_FAS11786	NOT3	134
24704652	NOT3_FAS11786	NOT3	59
24704653	NOT3_FAS11786	NOT3	127
24704654	NOT3_FAS11786	NOT3	67
24704655	NOT3_FAS11786	NOT3	77
24704656	NOT3_FAS11786	NOT3	70
24704657	NOT3_FAS11786	NOT3	69
24704658	NOT3_FAS11786	NOT3	133
24704659	NOT3_FAS11786	NOT3	139
24704660	NOT3_FAS11786	NOT3	115
24704661	NOT3_FAS11786	NOT3	116
24704662	NOT3_FAS11786	NOT3	97
24704663	NOT3_FAS11786	NOT3	97
24704664	NOT3_FAS11786	NOT3	107
24704665	NOT3_FAS11786	NOT3	46
24704666	NOT3_FAS11786	NOT3	218
24704667	NOT3_FAS11786	NOT3	111
24704668	NOT3_FAS11786	NOT3	64
24704669	NOT3_FAS11786	NOT3	214
24704670	NOT3_FAS11786	NOT3	129
24704671	NOT3_FAS11786	NOT3	83
24704672	NOT3_FAS11786	NOT3	186
24704673	NOT3_FAS11786	NOT3	143
24704674	NOT3_FAS11786	NOT3	97
24704675	NOT3_FAS11786	NOT3	116
24704676	NOT3_FAS11786	NOT3	172
24704677	NOT3_FAS11786	NOT3	173
24704678	NOT3_FAS11786	NOT3	43
24704679	NOT3_FAS11786	NOT3	107
24704680	NOT3_FAS11786	NOT3	92
24704681	NOT3_FAS11786	NOT3	86
24704682	NOT3_FAS11786	NOT3	76
24704683	NOT3_FAS11786	NOT3	91
24704684	NOT3_FAS11786	NOT3	102
24704685	NOT3_FAS11786	NOT3	148
24704686	NOT3_FAS11786	NOT3	70
24704687	NOT3_FAS11786	NOT3	160
24704688	NOT3_FAS11786	NOT3	155
24704689	NOT3_FAS11786	NOT3	43
24704690	NOT3_FAS11786	NOT3	146
24704691	NOT3_FAS11786	NOT3	85
24704692	NOT3_FAS11786	NOT3	181
24704693	NOT3_FAS11786	NOT3	158
24704694	NOT3_FAS11786	NOT3	163
24704695	NOT3_FAS11786	NOT3	46
24704696	NOT3_FAS11786	NOT3	62
24704697	NOT3_FAS11786	NOT3	74
24704698	NOT3_FAS11786	NOT3	225
24704699	NOT3_FAS11786	NOT3	199
24704700	NOT3_FAS11786	NOT3	72
24704701	NOT3_FAS11786	NOT3	114
24704702	NOT3_FAS11786	NOT3	50
24704703	NOT3_FAS11786	NOT3	66
24704704	NOT3_FAS11786	NOT3	123
24704705	NOT3_FAS11786	NOT3	140
24704706	NOT3_FAS11786	NOT3	69
24704707	NOT3_FAS11786	NOT3	61
24704708	NOT3_FAS11786	NOT3	172
24704709	NOT3_FAS11786	NOT3	83
24704710	NOT3_FAS11786	NOT3	210
24704711	NOT3_FAS11786	NOT3	157
24704712	NOT3_FAS11786	NOT3	140
24704713	NOT3_FAS11786	NOT3	74
24704714	NOT3_FAS11786	NOT3	88
24704715	NOT3_FAS11786	NOT3	100
24704716	NOT3_FAS11786	NOT3	232
24704717	NOT3_FAS11786	NOT3	40
24704718	NOT3_FAS11786	NOT3	166
24704719	NOT3_FAS11786	NOT3	54
24704720	NOT3_FAS11786	NOT3	107
24704721	NOT3_FAS11786	NOT3	154
24704722	NOT3_FAS11786	NOT3	119
24704723	NOT3_FAS11786	NOT3	49
24704724	NOT3_FAS11786	NOT3	78
24704725	NOT3_FAS11786	NOT3	62
24704726	NOT3_FAS11786	NOT3	72
24704727	NOT3_FAS11786	NOT3	62
24704728	NOT3_FAS11786	NOT3	130
24704729	NOT3_FAS11786	NOT3	83
24704730	NOT3_FAS11786	NOT3	155
24704731	NOT3_FAS11786	NOT3	93
24704732	NOT3_FAS11786	NOT3	126
24704733	NOT3_FAS11786	NOT3	73
24704734	NOT3_FAS11786	NOT3	153
24704735	NOT3_FAS11786	NOT3	126
24704736	NOT3_FAS11786	NOT3	67
24704737	NOT3_FAS11786	NOT3	192
24704738	NOT3_FAS11786	NOT3	62
24704739	NOT3_FAS11786	NOT3	48
24704740	NOT3_FAS11786	NOT3	34
24704741	NOT3_FAS11786	NOT3	194
24704742	NOT3_FAS11786	NOT3	149
24704743	NOT3_FAS11786	NOT3	154
24704744	NOT3_FAS11786	NOT3	193
24704745	NOT3_FAS11786	NOT3	123
24704746	NOT3_FAS11786	NOT3	95
24704747	NOT3_FAS11786	NOT3	146
24704748	NOT3_FAS11786	NOT3	112
24704749	NOT3_FAS11786	NOT3	83
24704750	NOT3_FAS11786	NOT3	151
24704751	NOT3_FAS11786	NOT3	192
24704752	NOT3_FAS11786	NOT3	134
24704753	NOT3_FAS11786	NOT3	60
24704754	NOT3_FAS11786	NOT3	81
24704755	NOT3_FAS11786	NOT3	55
24704756	NOT3_FAS11786	NOT3	103
24704757	NOT3_FAS11786	NOT3	154
24704758	NOT3_FAS11786	NOT3	160
24704759	NOT3_FAS11786	NOT3	56
24704760	NOT3_FAS11786	NOT3	92
24704761	NOT3_FAS11786	NOT3	161
24704762	NOT3_FAS11786	NOT3	36
24704763	NOT3_FAS11786	NOT3	106
24704764	NOT3_FAS11786	NOT3	67
24704765	NOT3_FAS11786	NOT3	116
24704766	NOT3_FAS11786	NOT3	44
24704767	NOT3_FAS11786	NOT3	180
24704768	NOT3_FAS11786	NOT3	153
24704769	NOT3_FAS11786	NOT3	160
24704770	NOT3_FAS11786	NOT3	101
24704771	NOT3_FAS11786	NOT3	197
24704772	NOT3_FAS11786	NOT3	156
24704773	NOT3_FAS11786	NOT3	99
24704774	NOT3_FAS11786	NOT3	101
24704775	NOT3_FAS11786	NOT3	111
24704776	NOT3_FAS11786	NOT3	141
24704777	NOT3_FAS11786	NOT3	191
24704778	NOT3_FAS11786	NOT3	70
24704779	NOT3_FAS11786	NOT3	77
24704780	NOT3_FAS11786	NOT3	76
24704781	NOT3_FAS11786	NOT3	94
24704782	NOT3_FAS11786	NOT3	173
24704783	NOT3_FAS11786	NOT3	88
24704784	NOT3_FAS11786	NOT3	263
24704785	NOT3_FAS11786	NOT3	88
24704786	NOT3_FAS11786	NOT3	186
24704787	NOT3_FAS11786	NOT3	197
24704788	NOT3_FAS11786	NOT3	156
24704789	NOT3_FAS11786	NOT3	99
24704790	NOT3_FAS11786	NOT3	77
24704791	NOT3_FAS11786	NOT3	101
24704792	NOT3_FAS11786	NOT3	191
24704793	NOT3_FAS11786	NOT3	70
24704794	NOT3_FAS11786	NOT3	76
24704795	NOT3_FAS11786	NOT3	111
24704796	NOT3_FAS11786	NOT3	141
24704797	NOT3_FAS11786	NOT3	94
24704798	NOT3_FAS11786	NOT3	173
24704799	NOT3_FAS11786	NOT3	306
24704800	NOT3_FAS11786	NOT3	88
24704801	NOT3_FAS11786	NOT3	263
24704802	NOT3_FAS11786	NOT3	88
24704803	NOT3_FAS11786	NOT3	140
24704804	NOT3_FAS11786	NOT3	266
24704805	NOT3_FAS11786	NOT3	186
24704806	NOT3_FAS11786	NOT3	218
24704807	NOT3_FAS11786	NOT3	202
24704808	NOT3_FAS11786	NOT3	199
24704809	NOT3_FAS11786	NOT3	332
24704810	NOT3_FAS11786	NOT3	291
24704811	NOT3_FAS11786	NOT3	79
24704812	NOT3_FAS11786	NOT3	127
24704813	NOT3_FAS11786	NOT3	156
24704814	NOT3_FAS11786	NOT3	197
24704815	NOT3_FAS11786	NOT3	99
24704816	NOT3_FAS11786	NOT3	111
24704817	NOT3_FAS11786	NOT3	141
24704818	NOT3_FAS11786	NOT3	101
24704819	NOT3_FAS11786	NOT3	191
24704820	NOT3_FAS11786	NOT3	70
24704821	NOT3_FAS11786	NOT3	77
24704822	NOT3_FAS11786	NOT3	76
24704823	NOT3_FAS11786	NOT3	94
24704824	NOT3_FAS11786	NOT3	173
24704825	NOT3_FAS11786	NOT3	306
24704826	NOT3_FAS11786	NOT3	88
24704827	NOT3_FAS11786	NOT3	263
24704828	NOT3_FAS11786	NOT3	88
24704829	NOT3_FAS11786	NOT3	140
24704830	NOT3_FAS11786	NOT3	266
24704831	NOT3_FAS11786	NOT3	186
24704832	NOT3_FAS11786	NOT3	218
24704833	NOT3_FAS11786	NOT3	202
24704834	NOT3_FAS11786	NOT3	199
24704835	NOT3_FAS11786	NOT3	332
24704836	NOT3_FAS11786	NOT3	291
24704837	NOT3_FAS11786	NOT3	79
24704838	NOT3_FAS11786	NOT3	127
24704839	NOT3_FAS11786	NOT3	156
24704840	NOT3_FAS11786	NOT3	99
24704841	NOT3_FAS11786	NOT3	197
24704842	NOT3_FAS11786	NOT3	77
24704843	NOT3_FAS11786	NOT3	101
24704844	NOT3_FAS11786	NOT3	191
24704845	NOT3_FAS11786	NOT3	70
24704846	NOT3_FAS11786	NOT3	76
24704847	NOT3_FAS11786	NOT3	111
24704848	NOT3_FAS11786	NOT3	141
24704849	NOT3_FAS11786	NOT3	94
24704850	NOT3_FAS11786	NOT3	173
24704851	NOT3_FAS11786	NOT3	88
24704852	NOT3_FAS11786	NOT3	263
24704853	NOT3_FAS11786	NOT3	186
24704854	NOT3_FAS11786	NOT3	306
24704855	NOT3_FAS11786	NOT3	111
24704856	NOT3_FAS11786	NOT3	141
24704857	NOT3_FAS11786	NOT3	94
24704858	NOT3_FAS11786	NOT3	70
24704859	NOT3_FAS11786	NOT3	191
24704860	NOT3_FAS11786	NOT3	77
24704861	NOT3_FAS11786	NOT3	76
24704862	NOT3_FAS11786	NOT3	101
24704863	NOT3_FAS11786	NOT3	99
24704864	NOT3_FAS11786	NOT3	197
24704865	NOT3_FAS11786	NOT3	173
24704866	NOT3_FAS11786	NOT3	306
24704867	NOT3_FAS11786	NOT3	88
24704868	NOT3_FAS11786	NOT3	263
24704869	NOT3_FAS11786	NOT3	88
24704870	NOT3_FAS11786	NOT3	140
24704871	NOT3_FAS11786	NOT3	266
24704872	NOT3_FAS11786	NOT3	186
24704873	NOT3_FAS11786	NOT3	218
24704874	NOT3_FAS11786	NOT3	199
24704875	NOT3_FAS11786	NOT3	79
24704876	NOT3_FAS11786	NOT3	86
24704877	NOT3_FAS11786	NOT3	161
24704878	NOT3_FAS11786	NOT3	194
24704879	NOT3_FAS11786	NOT3	114
24704880	NOT3_FAS11786	NOT3	79
24704881	NOT3_FAS11786	NOT3	101
24704882	NOT3_FAS11786	NOT3	116
24704883	NOT3_FAS11786	NOT3	45
24704884	NOT3_FAS11786	NOT3	62
24704885	NOT3_FAS11786	NOT3	55
24704886	NOT3_FAS11786	NOT3	47
24704887	NOT3_FAS11786	NOT3	272
24704888	NOT3_FAS11786	NOT3	70
24704889	NOT3_FAS11786	NOT3	105
24704890	NOT3_FAS11786	NOT3	69
24704891	NOT3_FAS11786	NOT3	115
24704892	NOT3_FAS11786	NOT3	146
24704893	NOT3_FAS11786	NOT3	109
24704894	NOT3_FAS11786	NOT3	153
24704895	NOT3_FAS11786	NOT3	99
24704896	NOT3_FAS11786	NOT3	129
24704897	NOT3_FAS11786	NOT3	43
24704898	NOT3_FAS11786	NOT3	76
24704899	NOT3_FAS11786	NOT3	112
24704900	NOT3_FAS11786	NOT3	162
24704901	NOT3_FAS11786	NOT3	69
24704902	NOT3_FAS11786	NOT3	61
24704903	NOT3_FAS11786	NOT3	199
24704904	NOT3_FAS11786	NOT3	108
24704905	NOT3_FAS11786	NOT3	182
24704906	NOT3_FAS11786	NOT3	46
24704907	NOT3_FAS11786	NOT3	272
24704908	NOT3_FAS11786	NOT3	24
24704909	NOT3_FAS11786	NOT3	114
24704910	NOT3_FAS11786	NOT3	114
24704911	NOT3_FAS11786	NOT3	171
24704912	NOT3_FAS11786	NOT3	137
24704913	NOT3_FAS11786	NOT3	97
24704914	NOT3_FAS11786	NOT3	241
24704915	NOT3_FAS11786	NOT3	293
24704916	NOT3_FAS11786	NOT3	160
24704917	NOT3_FAS11786	NOT3	186
24704918	NOT3_FAS11786	NOT3	145
24704919	NOT3_FAS11786	NOT3	185
24704920	NOT3_FAS11786	NOT3	289
24704921	NOT3_FAS11786	NOT3	83
24704922	NOT3_FAS11786	NOT3	15
24704923	NOT3_FAS11786	NOT3	37
24704924	NOT3_FAS11786	NOT3	89
24704925	NOT3_FAS11786	NOT3	140
24704926	NOT3_FAS11786	NOT3	273
24704927	NOT3_FAS11786	NOT3	45
24704928	NOT3_FAS11786	NOT3	36
24704929	NOT3_FAS11786	NOT3	10
24704930	NOT3_FAS11786	NOT3	319
24704931	NOT3_FAS11786	NOT3	257
24704932	NOT3_FAS11786	NOT3	62
24704933	NOT3_FAS11786	NOT3	51
24704934	NOT3_FAS11786	NOT3	7
24704935	NOT3_FAS11786	NOT3	51
24704936	NOT3_FAS11786	NOT3	183
24704937	NOT3_FAS11786	NOT3	33
24704938	NOT3_FAS11786	NOT3	101
24704939	NOT3_FAS11786	NOT3	16
24704940	NOT3_FAS11786	NOT3	113
24704941	NOT3_FAS11786	NOT3	114
24704942	NOT3_FAS11786	NOT3	55
24704943	NOT3_FAS11786	NOT3	162
24704944	NOT3_FAS11786	NOT3	186
24704945	NOT3_FAS11786	NOT3	45
24704946	NOT3_FAS11786	NOT3	76
24704947	NOT3_FAS11786	NOT3	99
24704948	NOT3_FAS11786	NOT3	47
24704949	NOT3_FAS11786	NOT3	112
24704950	NOT3_FAS11786	NOT3	115
24704951	NOT3_FAS11786	NOT3	86
24704952	NOT3_FAS11786	NOT3	146
24704953	NOT3_FAS11786	NOT3	61
24704954	NOT3_FAS11786	NOT3	69
24704955	NOT3_FAS11786	NOT3	194
24704956	NOT3_FAS11786	NOT3	108
24704957	NOT3_FAS11786	NOT3	109
24704958	NOT3_FAS11786	NOT3	105
24704959	NOT3_FAS11786	NOT3	62
24704960	NOT3_FAS11786	NOT3	182
24704961	NOT3_FAS11786	NOT3	43
24704962	NOT3_FAS11786	NOT3	79
24704963	NOT3_FAS11786	NOT3	101
24704964	NOT3_FAS11786	NOT3	153
24704965	NOT3_FAS11786	NOT3	46
24704966	NOT3_FAS11786	NOT3	69
24704967	NOT3_FAS11786	NOT3	199
24704968	NOT3_FAS11786	NOT3	272
24704969	NOT3_FAS11786	NOT3	24
24704970	NOT3_FAS11786	NOT3	114
24704971	NOT3_FAS11786	NOT3	114
24704972	NOT3_FAS11786	NOT3	272
24704973	NOT3_FAS11786	NOT3	171
24704974	NOT3_FAS11786	NOT3	70
24704975	NOT3_FAS11786	NOT3	137
24704976	NOT3_FAS11786	NOT3	97
24704977	NOT3_FAS11786	NOT3	241
24704978	NOT3_FAS11786	NOT3	293
24704979	NOT3_FAS11786	NOT3	160
24704980	NOT3_FAS11786	NOT3	116
24704981	NOT3_FAS11786	NOT3	161
24704982	NOT3_FAS11786	NOT3	129
24704983	NOT3_FAS11786	NOT3	145
24704984	NOT3_FAS11786	NOT3	185
24704985	NOT3_FAS11786	NOT3	289
24704986	NOT3_FAS11786	NOT3	83
24704987	NOT3_FAS11786	NOT3	15
24704988	NOT3_FAS11786	NOT3	63
24704989	NOT3_FAS11786	NOT3	37
24704990	NOT3_FAS11786	NOT3	89
24704991	NOT3_FAS11786	NOT3	140
24704992	NOT3_FAS11786	NOT3	273
24704993	NOT3_FAS11786	NOT3	45
24704994	NOT3_FAS11786	NOT3	36
24704995	NOT3_FAS11786	NOT3	257
24704996	NOT3_FAS11786	NOT3	62
24704997	NOT3_FAS11786	NOT3	51
24704998	NOT3_FAS11786	NOT3	51
24704999	NOT3_FAS11786	NOT3	183
24705000	NOT3_FAS11786	NOT3	33
24705001	NOT3_FAS11786	NOT3	135
24705002	NOT3_FAS11786	NOT3	113
24705003	NOT3_FAS11786	NOT3	162
24705004	NOT3_FAS11786	NOT3	37
24705005	NOT3_FAS11786	NOT3	63
24705006	NOT3_FAS11786	NOT3	10
24705007	NOT3_FAS11786	NOT3	319
24705008	NOT3_FAS11786	NOT3	51
24705009	NOT3_FAS11786	NOT3	51
24705010	NOT3_FAS11786	NOT3	185
24705011	NOT3_FAS11786	NOT3	43
24705012	NOT3_FAS11786	NOT3	101
24705013	NOT3_FAS11786	NOT3	135
24705014	NOT3_FAS11786	NOT3	16
24705015	NOT3_FAS11786	NOT3	199
24705016	NOT3_FAS11786	NOT3	261
24705017	NOT3_FAS11786	NOT3	99
24705018	NOT3_FAS11786	NOT3	47
24705019	NOT3_FAS11786	NOT3	115
24705020	NOT3_FAS11786	NOT3	146
24705021	NOT3_FAS11786	NOT3	61
24705022	NOT3_FAS11786	NOT3	194
24705023	NOT3_FAS11786	NOT3	105
24705024	NOT3_FAS11786	NOT3	62
24705025	NOT3_FAS11786	NOT3	153
24705026	NOT3_FAS11786	NOT3	116
24705027	NOT3_FAS11786	NOT3	182
24705028	NOT3_FAS11786	NOT3	46
24705029	NOT3_FAS11786	NOT3	272
24705030	NOT3_FAS11786	NOT3	272
24705031	NOT3_FAS11786	NOT3	137
24705032	NOT3_FAS11786	NOT3	293
24705033	NOT3_FAS11786	NOT3	145
24705034	NOT3_FAS11786	NOT3	289
24705035	NOT3_FAS11786	NOT3	185
24705036	NOT3_FAS11786	NOT3	15
24705037	NOT3_FAS11786	NOT3	160
24705038	NOT3_FAS11786	NOT3	89
24705039	NOT3_FAS11786	NOT3	140
24705040	NOT3_FAS11786	NOT3	273
24705041	NOT3_FAS11786	NOT3	45
24705042	NOT3_FAS11786	NOT3	63
24705043	NOT3_FAS11786	NOT3	36
24705044	NOT3_FAS11786	NOT3	319
24705045	NOT3_FAS11786	NOT3	62
24705046	NOT3_FAS11786	NOT3	51
24705047	NOT3_FAS11786	NOT3	183
24705048	NOT3_FAS11786	NOT3	33
24705049	NOT3_FAS11786	NOT3	185
24705050	NOT3_FAS11786	NOT3	101
24705051	NOT3_FAS11786	NOT3	135
24705052	NOT3_FAS11786	NOT3	16
24705053	NOT3_FAS11786	NOT3	113
24705054	NOT3_FAS11786	NOT3	199
24705055	NOT3_FAS11786	NOT3	261
24705056	NOT3_FAS11786	NOT3	76
24705057	NOT3_FAS11786	NOT3	99
24705058	NOT3_FAS11786	NOT3	47
24705059	NOT3_FAS11786	NOT3	112
24705060	NOT3_FAS11786	NOT3	115
24705061	NOT3_FAS11786	NOT3	86
24705062	NOT3_FAS11786	NOT3	146
24705063	NOT3_FAS11786	NOT3	61
24705064	NOT3_FAS11786	NOT3	69
24705065	NOT3_FAS11786	NOT3	194
24705066	NOT3_FAS11786	NOT3	109
24705067	NOT3_FAS11786	NOT3	105
24705068	NOT3_FAS11786	NOT3	62
24705069	NOT3_FAS11786	NOT3	79
24705070	NOT3_FAS11786	NOT3	101
24705071	NOT3_FAS11786	NOT3	153
24705072	NOT3_FAS11786	NOT3	116
24705073	NOT3_FAS11786	NOT3	69
24705074	NOT3_FAS11786	NOT3	43
24705075	NOT3_FAS11786	NOT3	108
24705076	NOT3_FAS11786	NOT3	182
24705077	NOT3_FAS11786	NOT3	46
24705078	NOT3_FAS11786	NOT3	114
24705079	NOT3_FAS11786	NOT3	55
24705080	NOT3_FAS11786	NOT3	45
24705081	NOT3_FAS11786	NOT3	272
24705082	NOT3_FAS11786	NOT3	24
24705083	NOT3_FAS11786	NOT3	114
24705084	NOT3_FAS11786	NOT3	114
24705085	NOT3_FAS11786	NOT3	272
24705086	NOT3_FAS11786	NOT3	171
24705087	NOT3_FAS11786	NOT3	70
24705088	NOT3_FAS11786	NOT3	137
24705089	NOT3_FAS11786	NOT3	97
24705090	NOT3_FAS11786	NOT3	241
24705091	NOT3_FAS11786	NOT3	293
24705092	NOT3_FAS11786	NOT3	161
24705093	NOT3_FAS11786	NOT3	186
24705094	NOT3_FAS11786	NOT3	129
24705095	NOT3_FAS11786	NOT3	145
24705096	NOT3_FAS11786	NOT3	289
24705097	NOT3_FAS11786	NOT3	185
24705098	NOT3_FAS11786	NOT3	83
24705099	NOT3_FAS11786	NOT3	15
24705100	NOT3_FAS11786	NOT3	160
24705101	NOT3_FAS11786	NOT3	89
24705102	NOT3_FAS11786	NOT3	140
24705103	NOT3_FAS11786	NOT3	63
24705104	NOT3_FAS11786	NOT3	273
24705105	NOT3_FAS11786	NOT3	37
24705106	NOT3_FAS11786	NOT3	45
24705107	NOT3_FAS11786	NOT3	36
24705108	NOT3_FAS11786	NOT3	10
24705109	NOT3_FAS11786	NOT3	319
24705110	NOT3_FAS11786	NOT3	62
24705111	NOT3_FAS11786	NOT3	51
24705112	NOT3_FAS11786	NOT3	7
24705113	NOT3_FAS11786	NOT3	183
24705114	NOT3_FAS11786	NOT3	33
24705115	NOT3_FAS11786	NOT3	185
24705116	NOT3_FAS11786	NOT3	43
24705117	NOT3_FAS11786	NOT3	101
24705118	NOT3_FAS11786	NOT3	135
24705119	NOT3_FAS11786	NOT3	16
24705120	NOT3_FAS11786	NOT3	113
24705121	NOT3_FAS11786	NOT3	86
24705122	NOT3_FAS11786	NOT3	161
24705123	NOT3_FAS11786	NOT3	194
24705124	NOT3_FAS11786	NOT3	114
24705125	NOT3_FAS11786	NOT3	79
24705126	NOT3_FAS11786	NOT3	116
24705127	NOT3_FAS11786	NOT3	45
24705128	NOT3_FAS11786	NOT3	101
24705129	NOT3_FAS11786	NOT3	55
24705130	NOT3_FAS11786	NOT3	62
24705131	NOT3_FAS11786	NOT3	47
24705132	NOT3_FAS11786	NOT3	272
24705133	NOT3_FAS11786	NOT3	70
24705134	NOT3_FAS11786	NOT3	24
24705135	NOT3_FAS11786	NOT3	109
24705136	NOT3_FAS11786	NOT3	272
24705137	NOT3_FAS11786	NOT3	114
24705138	NOT3_FAS11786	NOT3	114
24705139	NOT3_FAS11786	NOT3	8
24705140	NOT3_FAS11786	NOT3	171
24705141	NOT3_FAS11786	NOT3	137
24705142	NOT3_FAS11786	NOT3	160
24705143	NOT3_FAS11786	NOT3	241
24705144	NOT3_FAS11786	NOT3	293
24705145	NOT3_FAS11786	NOT3	97
24705146	NOT3_FAS11786	NOT3	76
24705147	NOT3_FAS11786	NOT3	99
24705148	NOT3_FAS11786	NOT3	112
24705149	NOT3_FAS11786	NOT3	115
24705150	NOT3_FAS11786	NOT3	146
24705151	NOT3_FAS11786	NOT3	61
24705152	NOT3_FAS11786	NOT3	69
24705153	NOT3_FAS11786	NOT3	108
24705154	NOT3_FAS11786	NOT3	105
24705155	NOT3_FAS11786	NOT3	182
24705156	NOT3_FAS11786	NOT3	43
24705157	NOT3_FAS11786	NOT3	162
24705158	NOT3_FAS11786	NOT3	153
24705159	NOT3_FAS11786	NOT3	46
24705160	NOT3_FAS11786	NOT3	69
24705161	NOT3_FAS11786	NOT3	199
24705162	NOT3_FAS11786	NOT3	186
24705163	NOT3_FAS11786	NOT3	129
24705164	NOT3_FAS11786	NOT3	145
24705165	NOT3_FAS11786	NOT3	185
24705166	NOT3_FAS11786	NOT3	289
24705167	NOT3_FAS11786	NOT3	83
24705168	NOT3_FAS11786	NOT3	15
24705169	NOT3_FAS11786	NOT3	63
24705170	NOT3_FAS11786	NOT3	37
24705171	NOT3_FAS11786	NOT3	89
24705172	NOT3_FAS11786	NOT3	140
24705173	NOT3_FAS11786	NOT3	273
24705174	NOT3_FAS11786	NOT3	45
24705175	NOT3_FAS11786	NOT3	36
24705176	NOT3_FAS11786	NOT3	319
24705177	NOT3_FAS11786	NOT3	257
24705178	NOT3_FAS11786	NOT3	51
24705179	NOT3_FAS11786	NOT3	7
24705180	NOT3_FAS11786	NOT3	51
24705181	NOT3_FAS11786	NOT3	33
24705182	NOT3_FAS11786	NOT3	185
24705183	NOT3_FAS11786	NOT3	43
24705184	NOT3_FAS11786	NOT3	135
24705185	NOT3_FAS11786	NOT3	16
24705186	NOT3_FAS11786	NOT3	113
24705187	NOT3_FAS11786	NOT3	161
24705188	NOT3_FAS11786	NOT3	114
24705189	NOT3_FAS11786	NOT3	55
24705190	NOT3_FAS11786	NOT3	69
24705191	NOT3_FAS11786	NOT3	109
24705192	NOT3_FAS11786	NOT3	45
24705193	NOT3_FAS11786	NOT3	112
24705194	NOT3_FAS11786	NOT3	162
24705195	NOT3_FAS11786	NOT3	69
24705196	NOT3_FAS11786	NOT3	63
24705197	NOT3_FAS11786	NOT3	10
24705198	NOT3_FAS11786	NOT3	257
24705199	NOT3_FAS11786	NOT3	62
24705200	NOT3_FAS11786	NOT3	7
24705201	NOT3_FAS11786	NOT3	183
24705202	NOT3_FAS11786	NOT3	43
24705203	NOT3_FAS11786	NOT3	101
24705204	NOT3_FAS11786	NOT3	135
24705205	NOT3_FAS11786	NOT3	24
24705206	NOT3_FAS11786	NOT3	10
24705207	NOT3_FAS11786	NOT3	51
24705208	NOT3_FAS11786	NOT3	7
24705209	NOT3_FAS11786	NOT3	51
24705210	NOT3_FAS11786	NOT3	183
24705211	NOT3_FAS11786	NOT3	33
24705212	NOT3_FAS11786	NOT3	185
24705213	NOT3_FAS11786	NOT3	43
24705214	NOT3_FAS11786	NOT3	16
24705215	NOT3_FAS11786	NOT3	171
24705216	NOT3_FAS11786	NOT3	186
24705217	NOT3_FAS11786	NOT3	114
24705218	NOT3_FAS11786	NOT3	55
24705219	NOT3_FAS11786	NOT3	162
24705220	NOT3_FAS11786	NOT3	45
24705221	NOT3_FAS11786	NOT3	76
24705222	NOT3_FAS11786	NOT3	99
24705223	NOT3_FAS11786	NOT3	47
24705224	NOT3_FAS11786	NOT3	112
24705225	NOT3_FAS11786	NOT3	115
24705226	NOT3_FAS11786	NOT3	86
24705227	NOT3_FAS11786	NOT3	146
24705228	NOT3_FAS11786	NOT3	61
24705229	NOT3_FAS11786	NOT3	69
24705230	NOT3_FAS11786	NOT3	194
24705231	NOT3_FAS11786	NOT3	108
24705232	NOT3_FAS11786	NOT3	109
24705233	NOT3_FAS11786	NOT3	105
24705234	NOT3_FAS11786	NOT3	62
24705235	NOT3_FAS11786	NOT3	182
24705236	NOT3_FAS11786	NOT3	43
24705237	NOT3_FAS11786	NOT3	79
24705238	NOT3_FAS11786	NOT3	261
24705239	NOT3_FAS11786	NOT3	101
24705240	NOT3_FAS11786	NOT3	153
24705241	NOT3_FAS11786	NOT3	46
24705242	NOT3_FAS11786	NOT3	69
24705243	NOT3_FAS11786	NOT3	199
24705244	NOT3_FAS11786	NOT3	272
24705245	NOT3_FAS11786	NOT3	24
24705246	NOT3_FAS11786	NOT3	114
24705247	NOT3_FAS11786	NOT3	114
24705248	NOT3_FAS11786	NOT3	272
24705249	NOT3_FAS11786	NOT3	70
24705250	NOT3_FAS11786	NOT3	137
24705251	NOT3_FAS11786	NOT3	97
24705252	NOT3_FAS11786	NOT3	241
24705253	NOT3_FAS11786	NOT3	293
24705254	NOT3_FAS11786	NOT3	116
24705255	NOT3_FAS11786	NOT3	161
24705256	NOT3_FAS11786	NOT3	129
24705257	NOT3_FAS11786	NOT3	145
24705258	NOT3_FAS11786	NOT3	289
24705259	NOT3_FAS11786	NOT3	185
24705260	NOT3_FAS11786	NOT3	83
24705261	NOT3_FAS11786	NOT3	15
24705262	NOT3_FAS11786	NOT3	160
24705263	NOT3_FAS11786	NOT3	89
24705264	NOT3_FAS11786	NOT3	140
24705265	NOT3_FAS11786	NOT3	273
24705266	NOT3_FAS11786	NOT3	37
24705267	NOT3_FAS11786	NOT3	45
24705268	NOT3_FAS11786	NOT3	36
24705269	NOT3_FAS11786	NOT3	10
24705270	NOT3_FAS11786	NOT3	319
24705271	NOT3_FAS11786	NOT3	257
24705272	NOT3_FAS11786	NOT3	62
24705273	NOT3_FAS11786	NOT3	7
24705274	NOT3_FAS11786	NOT3	185
24705275	NOT3_FAS11786	NOT3	43
24705276	NOT3_FAS11786	NOT3	101
24705277	NOT3_FAS11786	NOT3	113
24705278	NOT3_FAS11786	NOT3	114
24705279	NOT3_FAS11786	NOT3	114
24705280	NOT3_FAS11786	NOT3	171
24705281	NOT3_FAS11786	NOT3	70
24705282	NOT3_FAS11786	NOT3	241
24705283	NOT3_FAS11786	NOT3	8
24705284	NOT3_FAS11786	NOT3	97
24705285	NOT3_FAS11786	NOT3	76
24705286	NOT3_FAS11786	NOT3	86
24705287	NOT3_FAS11786	NOT3	108
24705288	NOT3_FAS11786	NOT3	43
24705289	NOT3_FAS11786	NOT3	79
24705290	NOT3_FAS11786	NOT3	101
24705291	NOT3_FAS11786	NOT3	186
24705292	NOT3_FAS11786	NOT3	129
24705293	NOT3_FAS11786	NOT3	83
24705294	NOT3_FAS11786	NOT3	257
24705295	NOT3_FAS11786	NOT3	272
24705296	NOT3_FAS11786	NOT3	8
24705297	NOT3_FAS11786	NOT3	199
24705298	NOT3_FAS11786	NOT3	199
24705299	NOT3_FAS11786	NOT3	8
24705300	NOT3_FAS11786	NOT3	8
24705301	NOT3_FAS11786	NOT3	137
24705302	NOT3_FAS11786	NOT3	272
24705303	NOT3_FAS11786	NOT3	221
24705304	NOT3_FAS11786	NOT3	60
24705305	NOT3_FAS11786	NOT3	94
24705306	NOT3_FAS11786	NOT3	45
24705307	NOT3_FAS11786	NOT3	188
24705308	NOT3_FAS11786	NOT3	113
24705309	NOT3_FAS11786	NOT3	84
24705310	NOT3_FAS11786	NOT3	187
24705311	NOT3_FAS11786	NOT3	110
24705312	NOT3_FAS11786	NOT3	96
24705313	NOT3_FAS11786	NOT3	115
24705314	NOT3_FAS11786	NOT3	170
24705315	NOT3_FAS11786	NOT3	136
24705316	NOT3_FAS11786	NOT3	66
24705317	NOT3_FAS11786	NOT3	136
24705318	NOT3_FAS11786	NOT3	103
24705319	NOT3_FAS11786	NOT3	69
24705320	NOT3_FAS11786	NOT3	41
24705321	NOT3_FAS11786	NOT3	107
24705322	NOT3_FAS11786	NOT3	91
24705323	NOT3_FAS11786	NOT3	173
24705324	NOT3_FAS11786	NOT3	134
24705325	NOT3_FAS11786	NOT3	169
24705326	NOT3_FAS11786	NOT3	63
24705327	NOT3_FAS11786	NOT3	196
24705328	NOT3_FAS11786	NOT3	133
24705329	NOT3_FAS11786	NOT3	127
24705330	NOT3_FAS11786	NOT3	96
24705331	NOT3_FAS11786	NOT3	105
24705332	NOT3_FAS11786	NOT3	171
24705333	NOT3_FAS11786	NOT3	42
24705334	NOT3_FAS11786	NOT3	152
24705335	NOT3_FAS11786	NOT3	60
24705336	NOT3_FAS11786	NOT3	160
24705337	NOT3_FAS11786	NOT3	136
24705338	NOT3_FAS11786	NOT3	173
24705339	NOT3_FAS11786	NOT3	151
24705340	NOT3_FAS11786	NOT3	234
24705341	NOT3_FAS11786	NOT3	117
24705342	NOT3_FAS11786	NOT3	79
24705343	NOT3_FAS11786	NOT3	174
24705344	NOT3_FAS11786	NOT3	162
24705345	NOT3_FAS11786	NOT3	69
24705346	NOT3_FAS11786	NOT3	73
24705347	NOT3_FAS11786	NOT3	155
24705348	NOT3_FAS11786	NOT3	111
24705349	NOT3_FAS11786	NOT3	184
24705350	NOT3_FAS11786	NOT3	169
24705351	NOT3_FAS11786	NOT3	95
24705352	NOT3_FAS11786	NOT3	75
24705353	NOT3_FAS11786	NOT3	260
24705354	NOT3_FAS11786	NOT3	136
24705355	NOT3_FAS11786	NOT3	100
24705356	NOT3_FAS11786	NOT3	108
24705357	NOT3_FAS11786	NOT3	79
24705358	NOT3_FAS11786	NOT3	114
24705359	NOT3_FAS11786	NOT3	94
24705360	NOT3_FAS11786	NOT3	133
24705361	NOT3_FAS11786	NOT3	143
24705362	NOT3_FAS11786	NOT3	144
24705363	NOT3_FAS11786	NOT3	123
24705364	NOT3_FAS11786	NOT3	117
24705365	NOT3_FAS11786	NOT3	150
24705366	NOT3_FAS11786	NOT3	100
24705367	NOT3_FAS11786	NOT3	175
24705368	NOT3_FAS11786	NOT3	162
24705369	NOT3_FAS11786	NOT3	126
24705370	NOT3_FAS11786	NOT3	74
24705371	NOT3_FAS11786	NOT3	144
24705372	NOT3_FAS11786	NOT3	119
24705373	NOT3_FAS11786	NOT3	47
24705374	NOT3_FAS11786	NOT3	77
24705375	NOT3_FAS11786	NOT3	74
24705376	NOT3_FAS11786	NOT3	109
24705377	NOT3_FAS11786	NOT3	87
24705378	NOT3_FAS11786	NOT3	100
24705379	NOT3_FAS11786	NOT3	188
24705380	NOT3_FAS11786	NOT3	53
24705381	NOT3_FAS11786	NOT3	124
24705382	NOT3_FAS11786	NOT3	161
24705383	NOT3_FAS11786	NOT3	57
24705384	NOT3_FAS11786	NOT3	111
24705385	NOT3_FAS11786	NOT3	105
24705386	NOT3_FAS11786	NOT3	115
24705387	NOT3_FAS11786	NOT3	111
24705388	NOT3_FAS11786	NOT3	140
24705389	NOT3_FAS11786	NOT3	92
24705390	NOT3_FAS11786	NOT3	127
24705391	NOT3_FAS11786	NOT3	115
24705392	NOT3_FAS11786	NOT3	243
24705393	NOT3_FAS11786	NOT3	50
24705394	NOT3_FAS11786	NOT3	98
24705395	NOT3_FAS11786	NOT3	132
24705396	NOT3_FAS11786	NOT3	129
24705397	NOT3_FAS11786	NOT3	120
24705398	NOT3_FAS11786	NOT3	67
24705399	NOT3_FAS11786	NOT3	86
24705400	NOT3_FAS11786	NOT3	117
24705401	NOT3_FAS11786	NOT3	69
24705402	NOT3_FAS11786	NOT3	448
24705403	NOT3_FAS11786	NOT3	26
24705404	NOT3_FAS11786	NOT3	135
24705405	NOT3_FAS11786	NOT3	39
24705406	NOT3_FAS11786	NOT3	14
24705407	NOT3_FAS11786	NOT3	100
24705408	NOT3_FAS11786	NOT3	120
24705409	NOT3_FAS11786	NOT3	77
24705410	NOT3_FAS11786	NOT3	148
24705411	NOT3_FAS11786	NOT3	59
24705412	NOT3_FAS11786	NOT3	33
24705413	NOT3_FAS11786	NOT3	77
24705414	NOT3_FAS11786	NOT3	75
24705415	NOT3_FAS11786	NOT3	123
24705416	NOT3_FAS11786	NOT3	67
24705417	NOT3_FAS11786	NOT3	113
24705418	NOT3_FAS11786	NOT3	84
24705419	NOT3_FAS11786	NOT3	187
24705420	NOT3_FAS11786	NOT3	110
24705421	NOT3_FAS11786	NOT3	96
24705422	NOT3_FAS11786	NOT3	115
24705423	NOT3_FAS11786	NOT3	170
24705424	NOT3_FAS11786	NOT3	136
24705425	NOT3_FAS11786	NOT3	66
24705426	NOT3_FAS11786	NOT3	136
24705427	NOT3_FAS11786	NOT3	103
24705428	NOT3_FAS11786	NOT3	69
24705429	NOT3_FAS11786	NOT3	41
24705430	NOT3_FAS11786	NOT3	107
24705431	NOT3_FAS11786	NOT3	91
24705432	NOT3_FAS11786	NOT3	173
24705433	NOT3_FAS11786	NOT3	134
24705434	NOT3_FAS11786	NOT3	169
24705435	NOT3_FAS11786	NOT3	63
24705436	NOT3_FAS11786	NOT3	196
24705437	NOT3_FAS11786	NOT3	133
24705438	NOT3_FAS11786	NOT3	127
24705439	NOT3_FAS11786	NOT3	96
24705440	NOT3_FAS11786	NOT3	105
24705441	NOT3_FAS11786	NOT3	171
24705442	NOT3_FAS11786	NOT3	42
24705443	NOT3_FAS11786	NOT3	152
24705444	NOT3_FAS11786	NOT3	60
24705445	NOT3_FAS11786	NOT3	160
24705446	NOT3_FAS11786	NOT3	136
24705447	NOT3_FAS11786	NOT3	173
24705448	NOT3_FAS11786	NOT3	151
24705449	NOT3_FAS11786	NOT3	234
24705450	NOT3_FAS11786	NOT3	117
24705451	NOT3_FAS11786	NOT3	79
24705452	NOT3_FAS11786	NOT3	174
24705453	NOT3_FAS11786	NOT3	162
24705454	NOT3_FAS11786	NOT3	69
24705455	NOT3_FAS11786	NOT3	73
24705456	NOT3_FAS11786	NOT3	155
24705457	NOT3_FAS11786	NOT3	111
24705458	NOT3_FAS11786	NOT3	184
24705459	NOT3_FAS11786	NOT3	169
24705460	NOT3_FAS11786	NOT3	95
24705461	NOT3_FAS11786	NOT3	75
24705462	NOT3_FAS11786	NOT3	260
24705463	NOT3_FAS11786	NOT3	136
24705464	NOT3_FAS11786	NOT3	100
24705465	NOT3_FAS11786	NOT3	108
24705466	NOT3_FAS11786	NOT3	79
24705467	NOT3_FAS11786	NOT3	114
24705468	NOT3_FAS11786	NOT3	94
24705469	NOT3_FAS11786	NOT3	133
24705470	NOT3_FAS11786	NOT3	143
24705471	NOT3_FAS11786	NOT3	144
24705472	NOT3_FAS11786	NOT3	123
24705473	NOT3_FAS11786	NOT3	117
24705474	NOT3_FAS11786	NOT3	150
24705475	NOT3_FAS11786	NOT3	100
24705476	NOT3_FAS11786	NOT3	175
24705477	NOT3_FAS11786	NOT3	162
24705478	NOT3_FAS11786	NOT3	126
24705479	NOT3_FAS11786	NOT3	74
24705480	NOT3_FAS11786	NOT3	144
24705481	NOT3_FAS11786	NOT3	119
24705482	NOT3_FAS11786	NOT3	47
24705483	NOT3_FAS11786	NOT3	74
24705484	NOT3_FAS11786	NOT3	87
24705485	NOT3_FAS11786	NOT3	100
24705486	NOT3_FAS11786	NOT3	188
24705487	NOT3_FAS11786	NOT3	124
24705488	NOT3_FAS11786	NOT3	161
24705489	NOT3_FAS11786	NOT3	57
24705490	NOT3_FAS11786	NOT3	111
24705491	NOT3_FAS11786	NOT3	105
24705492	NOT3_FAS11786	NOT3	115
24705493	NOT3_FAS11786	NOT3	111
24705494	NOT3_FAS11786	NOT3	140
24705495	NOT3_FAS11786	NOT3	92
24705496	NOT3_FAS11786	NOT3	50
24705497	NOT3_FAS11786	NOT3	98
24705498	NOT3_FAS11786	NOT3	132
24705499	NOT3_FAS11786	NOT3	129
24705500	NOT3_FAS11786	NOT3	120
24705501	NOT3_FAS11786	NOT3	127
24705502	NOT3_FAS11786	NOT3	67
24705503	NOT3_FAS11786	NOT3	115
24705504	NOT3_FAS11786	NOT3	86
24705505	NOT3_FAS11786	NOT3	117
24705506	NOT3_FAS11786	NOT3	243
24705507	NOT3_FAS11786	NOT3	69
24705508	NOT3_FAS11786	NOT3	448
24705509	NOT3_FAS11786	NOT3	26
24705510	NOT3_FAS11786	NOT3	135
24705511	NOT3_FAS11786	NOT3	39
24705512	NOT3_FAS11786	NOT3	14
24705513	NOT3_FAS11786	NOT3	100
24705514	NOT3_FAS11786	NOT3	120
24705515	NOT3_FAS11786	NOT3	77
24705516	NOT3_FAS11786	NOT3	148
24705517	NOT3_FAS11786	NOT3	59
24705518	NOT3_FAS11786	NOT3	33
24705519	NOT3_FAS11786	NOT3	77
24705520	NOT3_FAS11786	NOT3	75
24705521	NOT3_FAS11786	NOT3	123
24705522	NOT3_FAS11786	NOT3	67
24705523	NOT3_FAS11786	NOT3	84
24705524	NOT3_FAS11786	NOT3	113
24705525	NOT3_FAS11786	NOT3	187
24705526	NOT3_FAS11786	NOT3	110
24705527	NOT3_FAS11786	NOT3	96
24705528	NOT3_FAS11786	NOT3	115
24705529	NOT3_FAS11786	NOT3	170
24705530	NOT3_FAS11786	NOT3	136
24705531	NOT3_FAS11786	NOT3	66
24705532	NOT3_FAS11786	NOT3	136
24705533	NOT3_FAS11786	NOT3	103
24705534	NOT3_FAS11786	NOT3	69
24705535	NOT3_FAS11786	NOT3	41
24705536	NOT3_FAS11786	NOT3	107
24705537	NOT3_FAS11786	NOT3	91
24705538	NOT3_FAS11786	NOT3	173
24705539	NOT3_FAS11786	NOT3	134
24705540	NOT3_FAS11786	NOT3	169
24705541	NOT3_FAS11786	NOT3	63
24705542	NOT3_FAS11786	NOT3	196
24705543	NOT3_FAS11786	NOT3	133
24705544	NOT3_FAS11786	NOT3	127
24705545	NOT3_FAS11786	NOT3	96
24705546	NOT3_FAS11786	NOT3	105
24705547	NOT3_FAS11786	NOT3	171
24705548	NOT3_FAS11786	NOT3	42
24705549	NOT3_FAS11786	NOT3	152
24705550	NOT3_FAS11786	NOT3	60
24705551	NOT3_FAS11786	NOT3	160
24705552	NOT3_FAS11786	NOT3	136
24705553	NOT3_FAS11786	NOT3	173
24705554	NOT3_FAS11786	NOT3	151
24705555	NOT3_FAS11786	NOT3	234
24705556	NOT3_FAS11786	NOT3	117
24705557	NOT3_FAS11786	NOT3	79
24705558	NOT3_FAS11786	NOT3	174
24705559	NOT3_FAS11786	NOT3	162
24705560	NOT3_FAS11786	NOT3	69
24705561	NOT3_FAS11786	NOT3	73
24705562	NOT3_FAS11786	NOT3	155
24705563	NOT3_FAS11786	NOT3	111
24705564	NOT3_FAS11786	NOT3	184
24705565	NOT3_FAS11786	NOT3	169
24705566	NOT3_FAS11786	NOT3	95
24705567	NOT3_FAS11786	NOT3	75
24705568	NOT3_FAS11786	NOT3	260
24705569	NOT3_FAS11786	NOT3	136
24705570	NOT3_FAS11786	NOT3	100
24705571	NOT3_FAS11786	NOT3	108
24705572	NOT3_FAS11786	NOT3	79
24705573	NOT3_FAS11786	NOT3	114
24705574	NOT3_FAS11786	NOT3	94
24705575	NOT3_FAS11786	NOT3	133
24705576	NOT3_FAS11786	NOT3	143
24705577	NOT3_FAS11786	NOT3	144
24705578	NOT3_FAS11786	NOT3	123
24705579	NOT3_FAS11786	NOT3	117
24705580	NOT3_FAS11786	NOT3	150
24705581	NOT3_FAS11786	NOT3	100
24705582	NOT3_FAS11786	NOT3	175
24705583	NOT3_FAS11786	NOT3	162
24705584	NOT3_FAS11786	NOT3	126
24705585	NOT3_FAS11786	NOT3	74
24705586	NOT3_FAS11786	NOT3	144
24705587	NOT3_FAS11786	NOT3	119
24705588	NOT3_FAS11786	NOT3	47
24705589	NOT3_FAS11786	NOT3	77
24705590	NOT3_FAS11786	NOT3	74
24705591	NOT3_FAS11786	NOT3	109
24705592	NOT3_FAS11786	NOT3	87
24705593	NOT3_FAS11786	NOT3	100
24705594	NOT3_FAS11786	NOT3	188
24705595	NOT3_FAS11786	NOT3	53
24705596	NOT3_FAS11786	NOT3	124
24705597	NOT3_FAS11786	NOT3	161
24705598	NOT3_FAS11786	NOT3	57
24705599	NOT3_FAS11786	NOT3	111
24705600	NOT3_FAS11786	NOT3	105
24705601	NOT3_FAS11786	NOT3	115
24705602	NOT3_FAS11786	NOT3	111
24705603	NOT3_FAS11786	NOT3	140
24705604	NOT3_FAS11786	NOT3	92
24705605	NOT3_FAS11786	NOT3	127
24705606	NOT3_FAS11786	NOT3	115
24705607	NOT3_FAS11786	NOT3	243
24705608	NOT3_FAS11786	NOT3	50
24705609	NOT3_FAS11786	NOT3	98
24705610	NOT3_FAS11786	NOT3	132
24705611	NOT3_FAS11786	NOT3	129
24705612	NOT3_FAS11786	NOT3	120
24705613	NOT3_FAS11786	NOT3	67
24705614	NOT3_FAS11786	NOT3	86
24705615	NOT3_FAS11786	NOT3	117
24705616	NOT3_FAS11786	NOT3	69
24705617	NOT3_FAS11786	NOT3	448
24705618	NOT3_FAS11786	NOT3	26
24705619	NOT3_FAS11786	NOT3	135
24705620	NOT3_FAS11786	NOT3	39
24705621	NOT3_FAS11786	NOT3	14
24705622	NOT3_FAS11786	NOT3	100
24705623	NOT3_FAS11786	NOT3	120
24705624	NOT3_FAS11786	NOT3	77
24705625	NOT3_FAS11786	NOT3	148
24705626	NOT3_FAS11786	NOT3	59
24705627	NOT3_FAS11786	NOT3	33
24705628	NOT3_FAS11786	NOT3	77
24705629	NOT3_FAS11786	NOT3	75
24705630	NOT3_FAS11786	NOT3	123
24705631	NOT3_FAS11786	NOT3	67
24705632	NOT3_FAS11786	NOT3	46
24705633	NOT3_FAS11786	NOT3	186
24705634	NOT3_FAS11786	NOT3	114
24705635	NOT3_FAS11786	NOT3	129
24705636	NOT3_FAS11786	NOT3	182
24705637	NOT3_FAS11786	NOT3	114
24705638	NOT3_FAS11786	NOT3	132
24705639	NOT3_FAS11786	NOT3	98
24705640	NOT3_FAS11786	NOT3	50
24705641	NOT3_FAS11786	NOT3	120
24705642	NOT3_FAS11786	NOT3	67
24705643	NOT3_FAS11786	NOT3	41
24705644	NOT3_FAS11786	NOT3	117
24705645	NOT3_FAS11786	NOT3	260
24705646	NOT3_FAS11786	NOT3	170
24705647	NOT3_FAS11786	NOT3	107
24705648	NOT3_FAS11786	NOT3	95
24705649	NOT3_FAS11786	NOT3	136
24705650	NOT3_FAS11786	NOT3	79
24705651	NOT3_FAS11786	NOT3	162
24705652	NOT3_FAS11786	NOT3	160
24705653	NOT3_FAS11786	NOT3	66
24705654	NOT3_FAS11786	NOT3	100
24705655	NOT3_FAS11786	NOT3	114
24705656	NOT3_FAS11786	NOT3	42
24705657	NOT3_FAS11786	NOT3	113
24705658	NOT3_FAS11786	NOT3	94
24705659	NOT3_FAS11786	NOT3	144
24705660	NOT3_FAS11786	NOT3	184
24705661	NOT3_FAS11786	NOT3	152
24705662	NOT3_FAS11786	NOT3	136
24705663	NOT3_FAS11786	NOT3	155
24705664	NOT3_FAS11786	NOT3	100
24705665	NOT3_FAS11786	NOT3	91
24705666	NOT3_FAS11786	NOT3	117
24705667	NOT3_FAS11786	NOT3	173
24705668	NOT3_FAS11786	NOT3	134
24705669	NOT3_FAS11786	NOT3	108
24705670	NOT3_FAS11786	NOT3	127
24705671	NOT3_FAS11786	NOT3	171
24705672	NOT3_FAS11786	NOT3	115
24705673	NOT3_FAS11786	NOT3	123
24705674	NOT3_FAS11786	NOT3	133
24705675	NOT3_FAS11786	NOT3	162
24705676	NOT3_FAS11786	NOT3	92
24705677	NOT3_FAS11786	NOT3	75
24705678	NOT3_FAS11786	NOT3	84
24705679	NOT3_FAS11786	NOT3	126
24705680	NOT3_FAS11786	NOT3	150
24705681	NOT3_FAS11786	NOT3	243
24705682	NOT3_FAS11786	NOT3	169
24705683	NOT3_FAS11786	NOT3	119
24705684	NOT3_FAS11786	NOT3	73
24705685	NOT3_FAS11786	NOT3	175
24705686	NOT3_FAS11786	NOT3	86
24705687	NOT3_FAS11786	NOT3	117
24705688	NOT3_FAS11786	NOT3	69
24705689	NOT3_FAS11786	NOT3	448
24705690	NOT3_FAS11786	NOT3	26
24705691	NOT3_FAS11786	NOT3	135
24705692	NOT3_FAS11786	NOT3	39
24705693	NOT3_FAS11786	NOT3	14
24705694	NOT3_FAS11786	NOT3	100
24705695	NOT3_FAS11786	NOT3	120
24705696	NOT3_FAS11786	NOT3	77
24705697	NOT3_FAS11786	NOT3	148
24705698	NOT3_FAS11786	NOT3	59
24705699	NOT3_FAS11786	NOT3	33
24705700	NOT3_FAS11786	NOT3	77
24705701	NOT3_FAS11786	NOT3	75
24705702	NOT3_FAS11786	NOT3	123
24705703	NOT3_FAS11786	NOT3	67
24705704	NOT3_FAS11786	NOT3	105
24705705	NOT3_FAS11786	NOT3	74
24705706	NOT3_FAS11786	NOT3	124
24705707	NOT3_FAS11786	NOT3	63
24705708	NOT3_FAS11786	NOT3	57
24705709	NOT3_FAS11786	NOT3	109
24705710	NOT3_FAS11786	NOT3	115
24705711	NOT3_FAS11786	NOT3	47
24705712	NOT3_FAS11786	NOT3	9
24705713	NOT3_FAS11786	NOT3	53
24705714	NOT3_FAS11786	NOT3	188
24705715	NOT3_FAS11786	NOT3	144
24705716	NOT3_FAS11786	NOT3	74
24705717	NOT3_FAS11786	NOT3	140
24705718	NOT3_FAS11786	NOT3	77
24705719	NOT3_FAS11786	NOT3	100
24705720	NOT3_FAS11786	NOT3	111
24705721	NOT3_FAS11786	NOT3	87
24705722	NOT3_FAS11786	NOT3	161
24705723	NOT3_FAS11786	NOT3	111
24705724	NOT3_FAS11786	NOT3	184
24705725	NOT3_FAS11786	NOT3	123
24705726	NOT3_FAS11786	NOT3	115
24705727	NOT3_FAS11786	NOT3	173
24705728	NOT3_FAS11786	NOT3	96
24705729	NOT3_FAS11786	NOT3	41
24705730	NOT3_FAS11786	NOT3	169
24705731	NOT3_FAS11786	NOT3	117
24705732	NOT3_FAS11786	NOT3	260
24705733	NOT3_FAS11786	NOT3	170
24705734	NOT3_FAS11786	NOT3	107
24705735	NOT3_FAS11786	NOT3	187
24705736	NOT3_FAS11786	NOT3	95
24705737	NOT3_FAS11786	NOT3	136
24705738	NOT3_FAS11786	NOT3	79
24705739	NOT3_FAS11786	NOT3	84
24705740	NOT3_FAS11786	NOT3	162
24705741	NOT3_FAS11786	NOT3	160
24705742	NOT3_FAS11786	NOT3	66
24705743	NOT3_FAS11786	NOT3	100
24705744	NOT3_FAS11786	NOT3	79
24705745	NOT3_FAS11786	NOT3	114
24705746	NOT3_FAS11786	NOT3	42
24705747	NOT3_FAS11786	NOT3	113
24705748	NOT3_FAS11786	NOT3	126
24705749	NOT3_FAS11786	NOT3	151
24705750	NOT3_FAS11786	NOT3	94
24705751	NOT3_FAS11786	NOT3	127
24705752	NOT3_FAS11786	NOT3	152
24705753	NOT3_FAS11786	NOT3	69
24705754	NOT3_FAS11786	NOT3	234
24705755	NOT3_FAS11786	NOT3	150
24705756	NOT3_FAS11786	NOT3	136
24705757	NOT3_FAS11786	NOT3	136
24705758	NOT3_FAS11786	NOT3	155
24705759	NOT3_FAS11786	NOT3	100
24705760	NOT3_FAS11786	NOT3	91
24705761	NOT3_FAS11786	NOT3	136
24705762	NOT3_FAS11786	NOT3	174
24705763	NOT3_FAS11786	NOT3	117
24705764	NOT3_FAS11786	NOT3	173
24705765	NOT3_FAS11786	NOT3	105
24705766	NOT3_FAS11786	NOT3	134
24705767	NOT3_FAS11786	NOT3	108
24705768	NOT3_FAS11786	NOT3	171
24705769	NOT3_FAS11786	NOT3	143
24705770	NOT3_FAS11786	NOT3	73
24705771	NOT3_FAS11786	NOT3	103
24705772	NOT3_FAS11786	NOT3	169
24705773	NOT3_FAS11786	NOT3	69
24705774	NOT3_FAS11786	NOT3	111
24705775	NOT3_FAS11786	NOT3	96
24705776	NOT3_FAS11786	NOT3	144
24705777	NOT3_FAS11786	NOT3	110
24705778	NOT3_FAS11786	NOT3	133
24705779	NOT3_FAS11786	NOT3	196
24705780	NOT3_FAS11786	NOT3	175
24705781	NOT3_FAS11786	NOT3	60
24705782	NOT3_FAS11786	NOT3	133
24705783	NOT3_FAS11786	NOT3	75
24705784	NOT3_FAS11786	NOT3	119
24705785	NOT3_FAS11786	NOT3	162
24705786	NOT3_FAS11786	NOT3	92
24705787	NOT3_FAS11786	NOT3	127
24705788	NOT3_FAS11786	NOT3	115
24705789	NOT3_FAS11786	NOT3	243
24705790	NOT3_FAS11786	NOT3	50
24705791	NOT3_FAS11786	NOT3	98
24705792	NOT3_FAS11786	NOT3	132
24705793	NOT3_FAS11786	NOT3	129
24705794	NOT3_FAS11786	NOT3	120
24705795	NOT3_FAS11786	NOT3	67
24705796	NOT3_FAS11786	NOT3	86
24705797	NOT3_FAS11786	NOT3	117
24705798	NOT3_FAS11786	NOT3	448
24705799	NOT3_FAS11786	NOT3	26
24705800	NOT3_FAS11786	NOT3	135
24705801	NOT3_FAS11786	NOT3	39
24705802	NOT3_FAS11786	NOT3	14
24705803	NOT3_FAS11786	NOT3	100
24705804	NOT3_FAS11786	NOT3	120
24705805	NOT3_FAS11786	NOT3	77
24705806	NOT3_FAS11786	NOT3	148
24705807	NOT3_FAS11786	NOT3	59
24705808	NOT3_FAS11786	NOT3	33
24705809	NOT3_FAS11786	NOT3	77
24705810	NOT3_FAS11786	NOT3	75
24705811	NOT3_FAS11786	NOT3	123
24705812	NOT3_FAS11786	NOT3	67
24705813	NOT3_FAS11786	NOT3	111
24705814	NOT3_FAS11786	NOT3	243
24705815	NOT3_FAS11786	NOT3	9
24705816	NOT3_FAS11786	NOT3	45
24705817	NOT3_FAS11786	NOT3	77
24705818	NOT3_FAS11786	NOT3	95
24705819	NOT3_FAS11786	NOT3	185
24705820	NOT3_FAS11786	NOT3	99
24705821	NOT3_FAS11786	NOT3	116
24705822	NOT3_FAS11786	NOT3	85
24705823	NOT3_FAS11786	NOT3	146
24705824	NOT3_FAS11786	NOT3	136
24705825	NOT3_FAS11786	NOT3	167
24705826	NOT3_FAS11786	NOT3	201
24705827	NOT3_FAS11786	NOT3	122
24705828	NOT3_FAS11786	NOT3	101
24705829	NOT3_FAS11786	NOT3	66
24705830	NOT3_FAS11786	NOT3	55
24705831	NOT3_FAS11786	NOT3	45
24705832	NOT3_FAS11786	NOT3	77
24705833	NOT3_FAS11786	NOT3	95
24705834	NOT3_FAS11786	NOT3	185
24705835	NOT3_FAS11786	NOT3	99
24705836	NOT3_FAS11786	NOT3	116
24705837	NOT3_FAS11786	NOT3	85
24705838	NOT3_FAS11786	NOT3	146
24705839	NOT3_FAS11786	NOT3	136
24705840	NOT3_FAS11786	NOT3	167
24705841	NOT3_FAS11786	NOT3	201
24705842	NOT3_FAS11786	NOT3	101
24705843	NOT3_FAS11786	NOT3	111
24705844	NOT3_FAS11786	NOT3	122
24705845	NOT3_FAS11786	NOT3	66
24705846	NOT3_FAS11786	NOT3	55
24705847	NOT3_FAS11786	NOT3	66
24705848	NOT3_FAS11786	NOT3	55
24705849	NOT3_FAS11786	NOT3	80
24705850	NOT3_FAS11786	NOT3	100
24705851	NOT3_FAS11786	NOT3	161
24705852	NOT3_FAS11786	NOT3	97
24705853	NOT3_FAS11786	NOT3	91
24705854	NOT3_FAS11786	NOT3	128
24705855	NOT3_FAS11786	NOT3	107
24705856	NOT3_FAS11786	NOT3	101
24705857	NOT3_FAS11786	NOT3	79
24705858	NOT3_FAS11786	NOT3	102
24705859	NOT3_FAS11786	NOT3	94
24705860	NOT3_FAS11786	NOT3	192
24705861	NOT3_FAS11786	NOT3	116
24705862	NOT3_FAS11786	NOT3	52
24705863	NOT3_FAS11786	NOT3	89
24705864	NOT3_FAS11786	NOT3	160
24705865	NOT3_FAS11786	NOT3	221
24705866	NOT3_FAS11786	NOT3	115
24705867	NOT3_FAS11786	NOT3	138
24705868	NOT3_FAS11786	NOT3	77
24705869	NOT3_FAS11786	NOT3	207
24705870	NOT3_FAS11786	NOT3	120
24705871	NOT3_FAS11786	NOT3	116
24705872	NOT3_FAS11786	NOT3	48
24705873	NOT3_FAS11786	NOT3	50
24705874	NOT3_FAS11786	NOT3	60
24705875	NOT3_FAS11786	NOT3	138
24705876	NOT3_FAS11786	NOT3	271
24705877	NOT3_FAS11786	NOT3	103
24705878	NOT3_FAS11786	NOT3	150
24705879	NOT3_FAS11786	NOT3	94
24705880	NOT3_FAS11786	NOT3	162
24705881	NOT3_FAS11786	NOT3	91
24705882	NOT3_FAS11786	NOT3	127
24705883	NOT3_FAS11786	NOT3	45
24705884	NOT3_FAS11786	NOT3	153
24705885	NOT3_FAS11786	NOT3	109
24705886	NOT3_FAS11786	NOT3	53
24705887	NOT3_FAS11786	NOT3	177
24705888	NOT3_FAS11786	NOT3	99
24705889	NOT3_FAS11786	NOT3	100
24705890	NOT3_FAS11786	NOT3	224
24705891	NOT3_FAS11786	NOT3	73
24705892	NOT3_FAS11786	NOT3	147
24705893	NOT3_FAS11786	NOT3	59
24705894	NOT3_FAS11786	NOT3	83
24705895	NOT3_FAS11786	NOT3	82
24705896	NOT3_FAS11786	NOT3	92
24705897	NOT3_FAS11786	NOT3	100
24705898	NOT3_FAS11786	NOT3	89
24705899	NOT3_FAS11786	NOT3	197
24705900	NOT3_FAS11786	NOT3	92
24705901	NOT3_FAS11786	NOT3	120
24705902	NOT3_FAS11786	NOT3	156
24705903	NOT3_FAS11786	NOT3	79
24705904	NOT3_FAS11786	NOT3	141
24705905	NOT3_FAS11786	NOT3	139
24705906	NOT3_FAS11786	NOT3	195
24705907	NOT3_FAS11786	NOT3	103
24705908	NOT3_FAS11786	NOT3	31
24705909	NOT3_FAS11786	NOT3	216
24705910	NOT3_FAS11786	NOT3	243
24705911	NOT3_FAS11786	NOT3	151
24705912	NOT3_FAS11786	NOT3	79
24705913	NOT3_FAS11786	NOT3	85
24705914	NOT3_FAS11786	NOT3	137
24705915	NOT3_FAS11786	NOT3	283
24705916	NOT3_FAS11786	NOT3	42
24705917	NOT3_FAS11786	NOT3	135
24705918	NOT3_FAS11786	NOT3	86
24705919	NOT3_FAS11786	NOT3	158
24705920	NOT3_FAS11786	NOT3	74
24705921	NOT3_FAS11786	NOT3	149
24705922	NOT3_FAS11786	NOT3	85
24705923	NOT3_FAS11786	NOT3	162
24705924	NOT3_FAS11786	NOT3	57
24705925	NOT3_FAS11786	NOT3	50
24705926	NOT3_FAS11786	NOT3	174
24705927	NOT3_FAS11786	NOT3	75
24705928	NOT3_FAS11786	NOT3	147
24705929	NOT3_FAS11786	NOT3	121
24705930	NOT3_FAS11786	NOT3	99
24705931	NOT3_FAS11786	NOT3	58
24705932	NOT3_FAS11786	NOT3	208
24705933	NOT3_FAS11786	NOT3	240
24705934	NOT3_FAS11786	NOT3	239
24705935	NOT3_FAS11786	NOT3	162
24705936	NOT3_FAS11786	NOT3	115
24705937	NOT3_FAS11786	NOT3	161
24705938	NOT3_FAS11786	NOT3	97
24705939	NOT3_FAS11786	NOT3	107
24705940	NOT3_FAS11786	NOT3	102
24705941	NOT3_FAS11786	NOT3	52
24705942	NOT3_FAS11786	NOT3	230
24705943	NOT3_FAS11786	NOT3	160
24705944	NOT3_FAS11786	NOT3	207
24705945	NOT3_FAS11786	NOT3	120
24705946	NOT3_FAS11786	NOT3	103
24705947	NOT3_FAS11786	NOT3	91
24705948	NOT3_FAS11786	NOT3	100
24705949	NOT3_FAS11786	NOT3	92
24705950	NOT3_FAS11786	NOT3	89
24705951	NOT3_FAS11786	NOT3	92
24705952	NOT3_FAS11786	NOT3	195
24705953	NOT3_FAS11786	NOT3	103
24705954	NOT3_FAS11786	NOT3	216
24705955	NOT3_FAS11786	NOT3	137
24705956	NOT3_FAS11786	NOT3	283
24705957	NOT3_FAS11786	NOT3	42
24705958	NOT3_FAS11786	NOT3	86
24705959	NOT3_FAS11786	NOT3	57
24705960	NOT3_FAS11786	NOT3	238
24705961	NOT3_FAS11786	NOT3	165
24705962	NOT3_FAS11786	NOT3	77
24705963	NOT3_FAS11786	NOT3	169
24705964	NOT3_FAS11786	NOT3	76
24705965	NOT3_FAS11786	NOT3	121
24705966	NOT3_FAS11786	NOT3	99
24705967	NOT3_FAS11786	NOT3	217
24705968	NOT3_FAS11786	NOT3	57
24705969	NOT3_FAS11786	NOT3	103
24705970	NOT3_FAS11786	NOT3	89
24705971	NOT3_FAS11786	NOT3	135
24705972	NOT3_FAS11786	NOT3	31
24705973	NOT3_FAS11786	NOT3	283
24705974	NOT3_FAS11786	NOT3	162
24705975	NOT3_FAS11786	NOT3	153
24705976	NOT3_FAS11786	NOT3	82
24705977	NOT3_FAS11786	NOT3	59
24705978	NOT3_FAS11786	NOT3	74
24705979	NOT3_FAS11786	NOT3	50
24705980	NOT3_FAS11786	NOT3	137
24705981	NOT3_FAS11786	NOT3	94
24705982	NOT3_FAS11786	NOT3	75
24705983	NOT3_FAS11786	NOT3	147
24705984	NOT3_FAS11786	NOT3	142
24705985	NOT3_FAS11786	NOT3	77
24705986	NOT3_FAS11786	NOT3	97
24705987	NOT3_FAS11786	NOT3	128
24705988	NOT3_FAS11786	NOT3	116
24705989	NOT3_FAS11786	NOT3	53
24705990	NOT3_FAS11786	NOT3	149
24705991	NOT3_FAS11786	NOT3	77
24705992	NOT3_FAS11786	NOT3	161
24705993	NOT3_FAS11786	NOT3	107
24705994	NOT3_FAS11786	NOT3	230
24705995	NOT3_FAS11786	NOT3	238
24705996	NOT3_FAS11786	NOT3	133
24705997	NOT3_FAS11786	NOT3	238
24705998	NOT3_FAS11786	NOT3	58
24705999	NOT3_FAS11786	NOT3	192
24706000	NOT3_FAS11786	NOT3	240
24706001	NOT3_FAS11786	NOT3	238
24706002	NOT3_FAS11786	NOT3	230
24706003	NOT3_FAS11786	NOT3	238
24706004	NOT3_FAS11786	NOT3	58
24706005	NOT3_FAS11786	NOT3	97
24706006	NOT3_FAS11786	NOT3	115
24706007	NOT3_FAS11786	NOT3	239
24706008	NOT3_FAS11786	NOT3	162
24706009	NOT3_FAS11786	NOT3	269
24706010	NOT3_FAS11786	NOT3	208
24706011	NOT3_FAS11786	NOT3	240
24706012	NOT3_FAS11786	NOT3	239
24706013	NOT3_FAS11786	NOT3	162
24706014	NOT3_FAS11786	NOT3	269
24706015	NOT3_FAS11786	NOT3	115
24706016	NOT3_FAS11786	NOT3	208
24706017	NOT3_FAS11786	NOT3	240
24706018	NOT3_FAS11786	NOT3	239
24706019	NOT3_FAS11786	NOT3	162
24706020	NOT3_FAS11786	NOT3	269
24706021	NOT3_FAS11786	NOT3	58
24706022	NOT3_FAS11786	NOT3	97
24706023	NOT3_FAS11786	NOT3	13
24706024	NOT3_FAS11786	NOT3	240
24706025	NOT3_FAS11786	NOT3	165
24706026	NOT3_FAS11786	NOT3	239
24706027	NOT3_FAS11786	NOT3	269
24706028	NOT3_FAS11786	NOT3	128
24706029	NOT3_FAS11786	NOT3	94
24706030	NOT3_FAS11786	NOT3	160
24706031	NOT3_FAS11786	NOT3	207
24706032	NOT3_FAS11786	NOT3	94
24706033	NOT3_FAS11786	NOT3	83
24706034	NOT3_FAS11786	NOT3	100
24706035	NOT3_FAS11786	NOT3	141
24706036	NOT3_FAS11786	NOT3	31
24706037	NOT3_FAS11786	NOT3	243
24706038	NOT3_FAS11786	NOT3	151
24706039	NOT3_FAS11786	NOT3	135
24706040	NOT3_FAS11786	NOT3	158
24706041	NOT3_FAS11786	NOT3	162
24706042	NOT3_FAS11786	NOT3	165
24706043	NOT3_FAS11786	NOT3	240
24706044	NOT3_FAS11786	NOT3	239
24706045	NOT3_FAS11786	NOT3	162
24706046	NOT3_FAS11786	NOT3	269
24706047	NOT3_FAS11786	NOT3	174
24706048	NOT3_FAS11786	NOT3	133
24706049	NOT3_FAS11786	NOT3	82
24706050	NOT3_FAS11786	NOT3	100
24706051	NOT3_FAS11786	NOT3	221
24706052	NOT3_FAS11786	NOT3	60
24706053	NOT3_FAS11786	NOT3	74
24706054	NOT3_FAS11786	NOT3	94
24706055	NOT3_FAS11786	NOT3	53
24706056	NOT3_FAS11786	NOT3	45
24706057	NOT3_FAS11786	NOT3	82
24706058	NOT3_FAS11786	NOT3	188
24706059	NOT3_FAS11786	NOT3	99
24706060	NOT3_FAS11786	NOT3	175
24706061	NOT3_FAS11786	NOT3	162
24706062	NOT3_FAS11786	NOT3	85
24706063	NOT3_FAS11786	NOT3	108
24706064	NOT3_FAS11786	NOT3	79
24706065	NOT3_FAS11786	NOT3	216
24706066	NOT3_FAS11786	NOT3	50
24706067	NOT3_FAS11786	NOT3	35
24706068	NOT3_FAS11786	NOT3	271
24706069	NOT3_FAS11786	NOT3	53
24706070	NOT3_FAS11786	NOT3	141
24706071	NOT3_FAS11786	NOT3	92
24706072	NOT3_FAS11786	NOT3	150
24706073	NOT3_FAS11786	NOT3	138
24706074	NOT3_FAS11786	NOT3	147
24706075	NOT3_FAS11786	NOT3	92
24706076	NOT3_FAS11786	NOT3	101
24706077	NOT3_FAS11786	NOT3	73
24706078	NOT3_FAS11786	NOT3	177
24706079	NOT3_FAS11786	NOT3	138
24706080	NOT3_FAS11786	NOT3	48
24706081	NOT3_FAS11786	NOT3	222
24706082	NOT3_FAS11786	NOT3	83
24706083	NOT3_FAS11786	NOT3	80
24706084	NOT3_FAS11786	NOT3	160
24706085	NOT3_FAS11786	NOT3	116
24706086	NOT3_FAS11786	NOT3	116
24706087	NOT3_FAS11786	NOT3	135
24706088	NOT3_FAS11786	NOT3	89
24706089	NOT3_FAS11786	NOT3	127
24706090	NOT3_FAS11786	NOT3	128
24706091	NOT3_FAS11786	NOT3	102
24706092	NOT3_FAS11786	NOT3	195
24706093	NOT3_FAS11786	NOT3	100
24706094	NOT3_FAS11786	NOT3	79
24706095	NOT3_FAS11786	NOT3	192
24706096	NOT3_FAS11786	NOT3	79
24706097	NOT3_FAS11786	NOT3	197
24706098	NOT3_FAS11786	NOT3	91
24706099	NOT3_FAS11786	NOT3	120
24706100	NOT3_FAS11786	NOT3	91
24706101	NOT3_FAS11786	NOT3	86
24706102	NOT3_FAS11786	NOT3	77
24706103	NOT3_FAS11786	NOT3	91
24706104	NOT3_FAS11786	NOT3	109
24706105	NOT3_FAS11786	NOT3	115
24706106	NOT3_FAS11786	NOT3	97
24706107	NOT3_FAS11786	NOT3	224
24706108	NOT3_FAS11786	NOT3	137
24706109	NOT3_FAS11786	NOT3	85
24706110	NOT3_FAS11786	NOT3	283
24706111	NOT3_FAS11786	NOT3	94
24706112	NOT3_FAS11786	NOT3	156
24706113	NOT3_FAS11786	NOT3	207
24706114	NOT3_FAS11786	NOT3	151
24706115	NOT3_FAS11786	NOT3	103
24706116	NOT3_FAS11786	NOT3	161
24706117	NOT3_FAS11786	NOT3	107
24706118	NOT3_FAS11786	NOT3	42
24706119	NOT3_FAS11786	NOT3	120
24706120	NOT3_FAS11786	NOT3	243
24706121	NOT3_FAS11786	NOT3	149
24706122	NOT3_FAS11786	NOT3	59
24706123	NOT3_FAS11786	NOT3	153
24706124	NOT3_FAS11786	NOT3	100
24706125	NOT3_FAS11786	NOT3	139
24706126	NOT3_FAS11786	NOT3	52
24706127	NOT3_FAS11786	NOT3	158
24706128	NOT3_FAS11786	NOT3	103
24706129	NOT3_FAS11786	NOT3	57
24706130	NOT3_FAS11786	NOT3	50
24706131	NOT3_FAS11786	NOT3	174
24706132	NOT3_FAS11786	NOT3	94
24706133	NOT3_FAS11786	NOT3	75
24706134	NOT3_FAS11786	NOT3	147
24706135	NOT3_FAS11786	NOT3	142
24706136	NOT3_FAS11786	NOT3	121
24706137	NOT3_FAS11786	NOT3	169
24706138	NOT3_FAS11786	NOT3	76
24706139	NOT3_FAS11786	NOT3	175
24706140	NOT3_FAS11786	NOT3	121
24706141	NOT3_FAS11786	NOT3	99
24706142	NOT3_FAS11786	NOT3	97
24706143	NOT3_FAS11786	NOT3	192
24706144	NOT3_FAS11786	NOT3	217
24706145	NOT3_FAS11786	NOT3	263
24706146	NOT3_FAS11786	NOT3	100
24706147	NOT3_FAS11786	NOT3	221
24706148	NOT3_FAS11786	NOT3	60
24706149	NOT3_FAS11786	NOT3	94
24706150	NOT3_FAS11786	NOT3	53
24706151	NOT3_FAS11786	NOT3	45
24706152	NOT3_FAS11786	NOT3	82
24706153	NOT3_FAS11786	NOT3	188
24706154	NOT3_FAS11786	NOT3	99
24706155	NOT3_FAS11786	NOT3	175
24706156	NOT3_FAS11786	NOT3	162
24706157	NOT3_FAS11786	NOT3	108
24706158	NOT3_FAS11786	NOT3	79
24706159	NOT3_FAS11786	NOT3	50
24706160	NOT3_FAS11786	NOT3	35
24706161	NOT3_FAS11786	NOT3	271
24706162	NOT3_FAS11786	NOT3	53
24706163	NOT3_FAS11786	NOT3	92
24706164	NOT3_FAS11786	NOT3	150
24706165	NOT3_FAS11786	NOT3	138
24706166	NOT3_FAS11786	NOT3	147
24706167	NOT3_FAS11786	NOT3	92
24706168	NOT3_FAS11786	NOT3	101
24706169	NOT3_FAS11786	NOT3	73
24706170	NOT3_FAS11786	NOT3	177
24706171	NOT3_FAS11786	NOT3	138
24706172	NOT3_FAS11786	NOT3	48
24706173	NOT3_FAS11786	NOT3	222
24706174	NOT3_FAS11786	NOT3	116
24706175	NOT3_FAS11786	NOT3	116
24706176	NOT3_FAS11786	NOT3	89
24706177	NOT3_FAS11786	NOT3	127
24706178	NOT3_FAS11786	NOT3	100
24706179	NOT3_FAS11786	NOT3	192
24706180	NOT3_FAS11786	NOT3	79
24706181	NOT3_FAS11786	NOT3	197
24706182	NOT3_FAS11786	NOT3	91
24706183	NOT3_FAS11786	NOT3	120
24706184	NOT3_FAS11786	NOT3	109
24706185	NOT3_FAS11786	NOT3	115
24706186	NOT3_FAS11786	NOT3	97
24706187	NOT3_FAS11786	NOT3	94
24706188	NOT3_FAS11786	NOT3	156
24706189	NOT3_FAS11786	NOT3	120
24706190	NOT3_FAS11786	NOT3	59
24706191	NOT3_FAS11786	NOT3	100
24706192	NOT3_FAS11786	NOT3	139
24706193	NOT3_FAS11786	NOT3	52
24706194	NOT3_FAS11786	NOT3	103
24706195	NOT3_FAS11786	NOT3	50
24706196	NOT3_FAS11786	NOT3	158
24706197	NOT3_FAS11786	NOT3	174
24706198	NOT3_FAS11786	NOT3	94
24706199	NOT3_FAS11786	NOT3	147
24706200	NOT3_FAS11786	NOT3	142
24706201	NOT3_FAS11786	NOT3	121
24706202	NOT3_FAS11786	NOT3	169
24706203	NOT3_FAS11786	NOT3	76
24706204	NOT3_FAS11786	NOT3	175
24706205	NOT3_FAS11786	NOT3	58
24706206	NOT3_FAS11786	NOT3	89
24706207	NOT3_FAS11786	NOT3	153
24706208	NOT3_FAS11786	NOT3	263
24706209	NOT3_FAS11786	NOT3	60
24706210	NOT3_FAS11786	NOT3	188
24706211	NOT3_FAS11786	NOT3	85
24706212	NOT3_FAS11786	NOT3	108
24706213	NOT3_FAS11786	NOT3	35
24706214	NOT3_FAS11786	NOT3	195
24706215	NOT3_FAS11786	NOT3	91
24706216	NOT3_FAS11786	NOT3	85
24706217	NOT3_FAS11786	NOT3	139
24706218	NOT3_FAS11786	NOT3	89
24706219	NOT3_FAS11786	NOT3	153
24706220	NOT3_FAS11786	NOT3	217
24706221	NOT3_FAS11786	NOT3	221
24706222	NOT3_FAS11786	NOT3	74
24706223	NOT3_FAS11786	NOT3	53
24706224	NOT3_FAS11786	NOT3	45
24706225	NOT3_FAS11786	NOT3	188
24706226	NOT3_FAS11786	NOT3	31
24706227	NOT3_FAS11786	NOT3	99
24706228	NOT3_FAS11786	NOT3	175
24706229	NOT3_FAS11786	NOT3	85
24706230	NOT3_FAS11786	NOT3	108
24706231	NOT3_FAS11786	NOT3	79
24706232	NOT3_FAS11786	NOT3	216
24706233	NOT3_FAS11786	NOT3	50
24706234	NOT3_FAS11786	NOT3	35
24706235	NOT3_FAS11786	NOT3	53
24706236	NOT3_FAS11786	NOT3	150
24706237	NOT3_FAS11786	NOT3	138
24706238	NOT3_FAS11786	NOT3	147
24706239	NOT3_FAS11786	NOT3	73
24706240	NOT3_FAS11786	NOT3	177
24706241	NOT3_FAS11786	NOT3	48
24706242	NOT3_FAS11786	NOT3	222
24706243	NOT3_FAS11786	NOT3	83
24706244	NOT3_FAS11786	NOT3	116
24706245	NOT3_FAS11786	NOT3	102
24706246	NOT3_FAS11786	NOT3	100
24706247	NOT3_FAS11786	NOT3	79
24706248	NOT3_FAS11786	NOT3	192
24706249	NOT3_FAS11786	NOT3	91
24706250	NOT3_FAS11786	NOT3	120
24706251	NOT3_FAS11786	NOT3	77
24706252	NOT3_FAS11786	NOT3	91
24706253	NOT3_FAS11786	NOT3	224
24706254	NOT3_FAS11786	NOT3	85
24706255	NOT3_FAS11786	NOT3	156
24706256	NOT3_FAS11786	NOT3	243
24706257	NOT3_FAS11786	NOT3	153
24706258	NOT3_FAS11786	NOT3	175
24706259	NOT3_FAS11786	NOT3	121
24706260	NOT3_FAS11786	NOT3	99
24706261	NOT3_FAS11786	NOT3	89
24706262	NOT3_FAS11786	NOT3	153
24706263	NOT3_FAS11786	NOT3	263
24706264	NOT3_FAS11786	NOT3	91
24706265	NOT3_FAS11786	NOT3	86
24706266	NOT3_FAS11786	NOT3	142
24706267	NOT3_FAS11786	NOT3	121
24706268	NOT3_FAS11786	NOT3	169
24706269	NOT3_FAS11786	NOT3	76
24706270	NOT3_FAS11786	NOT3	175
24706271	NOT3_FAS11786	NOT3	99
24706272	NOT3_FAS11786	NOT3	89
24706273	NOT3_FAS11786	NOT3	153
24706274	NOT3_FAS11786	NOT3	217
24706275	NOT3_FAS11786	NOT3	263
24706276	NOT3_FAS11786	NOT3	13
24706277	NOT3_FAS11786	NOT3	221
24706278	NOT3_FAS11786	NOT3	108
24706279	NOT3_FAS11786	NOT3	79
24706280	NOT3_FAS11786	NOT3	60
24706281	NOT3_FAS11786	NOT3	53
24706282	NOT3_FAS11786	NOT3	82
24706283	NOT3_FAS11786	NOT3	35
24706284	NOT3_FAS11786	NOT3	188
24706285	NOT3_FAS11786	NOT3	99
24706286	NOT3_FAS11786	NOT3	216
24706287	NOT3_FAS11786	NOT3	50
24706288	NOT3_FAS11786	NOT3	271
24706289	NOT3_FAS11786	NOT3	162
24706290	NOT3_FAS11786	NOT3	85
24706291	NOT3_FAS11786	NOT3	100
24706292	NOT3_FAS11786	NOT3	94
24706293	NOT3_FAS11786	NOT3	45
24706294	NOT3_FAS11786	NOT3	53
24706295	NOT3_FAS11786	NOT3	89
24706296	NOT3_FAS11786	NOT3	31
24706297	NOT3_FAS11786	NOT3	74
24706298	NOT3_FAS11786	NOT3	141
24706299	NOT3_FAS11786	NOT3	175
24706300	NOT3_FAS11786	NOT3	92
24706301	NOT3_FAS11786	NOT3	150
24706302	NOT3_FAS11786	NOT3	138
24706303	NOT3_FAS11786	NOT3	147
24706304	NOT3_FAS11786	NOT3	92
24706305	NOT3_FAS11786	NOT3	101
24706306	NOT3_FAS11786	NOT3	73
24706307	NOT3_FAS11786	NOT3	177
24706308	NOT3_FAS11786	NOT3	138
24706309	NOT3_FAS11786	NOT3	48
24706310	NOT3_FAS11786	NOT3	222
24706311	NOT3_FAS11786	NOT3	83
24706312	NOT3_FAS11786	NOT3	80
24706313	NOT3_FAS11786	NOT3	160
24706314	NOT3_FAS11786	NOT3	116
24706315	NOT3_FAS11786	NOT3	116
24706316	NOT3_FAS11786	NOT3	135
24706317	NOT3_FAS11786	NOT3	89
24706318	NOT3_FAS11786	NOT3	127
24706319	NOT3_FAS11786	NOT3	128
24706320	NOT3_FAS11786	NOT3	102
24706321	NOT3_FAS11786	NOT3	195
24706322	NOT3_FAS11786	NOT3	100
24706323	NOT3_FAS11786	NOT3	79
24706324	NOT3_FAS11786	NOT3	192
24706325	NOT3_FAS11786	NOT3	79
24706326	NOT3_FAS11786	NOT3	197
24706327	NOT3_FAS11786	NOT3	91
24706328	NOT3_FAS11786	NOT3	120
24706329	NOT3_FAS11786	NOT3	91
24706330	NOT3_FAS11786	NOT3	86
24706331	NOT3_FAS11786	NOT3	77
24706332	NOT3_FAS11786	NOT3	91
24706333	NOT3_FAS11786	NOT3	109
24706334	NOT3_FAS11786	NOT3	115
24706335	NOT3_FAS11786	NOT3	97
24706336	NOT3_FAS11786	NOT3	224
24706337	NOT3_FAS11786	NOT3	137
24706338	NOT3_FAS11786	NOT3	85
24706339	NOT3_FAS11786	NOT3	283
24706340	NOT3_FAS11786	NOT3	94
24706341	NOT3_FAS11786	NOT3	156
24706342	NOT3_FAS11786	NOT3	207
24706343	NOT3_FAS11786	NOT3	151
24706344	NOT3_FAS11786	NOT3	103
24706345	NOT3_FAS11786	NOT3	161
24706346	NOT3_FAS11786	NOT3	107
24706347	NOT3_FAS11786	NOT3	42
24706348	NOT3_FAS11786	NOT3	120
24706349	NOT3_FAS11786	NOT3	243
24706350	NOT3_FAS11786	NOT3	149
24706351	NOT3_FAS11786	NOT3	59
24706352	NOT3_FAS11786	NOT3	153
24706353	NOT3_FAS11786	NOT3	100
24706354	NOT3_FAS11786	NOT3	139
24706355	NOT3_FAS11786	NOT3	52
24706356	NOT3_FAS11786	NOT3	158
24706357	NOT3_FAS11786	NOT3	103
24706358	NOT3_FAS11786	NOT3	162
24706359	NOT3_FAS11786	NOT3	57
24706360	NOT3_FAS11786	NOT3	50
24706361	NOT3_FAS11786	NOT3	174
24706362	NOT3_FAS11786	NOT3	94
24706363	NOT3_FAS11786	NOT3	75
24706364	NOT3_FAS11786	NOT3	147
24706365	NOT3_FAS11786	NOT3	77
24706366	NOT3_FAS11786	NOT3	121
24706367	NOT3_FAS11786	NOT3	169
24706368	NOT3_FAS11786	NOT3	76
24706369	NOT3_FAS11786	NOT3	175
24706370	NOT3_FAS11786	NOT3	121
24706371	NOT3_FAS11786	NOT3	97
24706372	NOT3_FAS11786	NOT3	133
24706373	NOT3_FAS11786	NOT3	89
24706374	NOT3_FAS11786	NOT3	153
24706375	NOT3_FAS11786	NOT3	263
24706376	NOT3_FAS11786	NOT3	115
24706377	NOT3_FAS11786	NOT3	80
24706378	NOT3_FAS11786	NOT3	197
24706379	NOT3_FAS11786	NOT3	91
24706380	NOT3_FAS11786	NOT3	101
24706381	NOT3_FAS11786	NOT3	79
24706382	NOT3_FAS11786	NOT3	89
24706383	NOT3_FAS11786	NOT3	77
24706384	NOT3_FAS11786	NOT3	79
24706385	NOT3_FAS11786	NOT3	138
24706386	NOT3_FAS11786	NOT3	271
24706387	NOT3_FAS11786	NOT3	127
24706388	NOT3_FAS11786	NOT3	109
24706389	NOT3_FAS11786	NOT3	175
24706390	NOT3_FAS11786	NOT3	89
24706391	NOT3_FAS11786	NOT3	115
24706392	NOT3_FAS11786	NOT3	80
24706393	NOT3_FAS11786	NOT3	141
24706394	NOT3_FAS11786	NOT3	224
24706395	NOT3_FAS11786	NOT3	222
24706396	NOT3_FAS11786	NOT3	151
24706397	NOT3_FAS11786	NOT3	162
24706398	NOT3_FAS11786	NOT3	42
24706399	NOT3_FAS11786	NOT3	149
24706400	NOT3_FAS11786	NOT3	162
24706401	NOT3_FAS11786	NOT3	94
24706402	NOT3_FAS11786	NOT3	75
24706403	NOT3_FAS11786	NOT3	147
24706404	NOT3_FAS11786	NOT3	142
24706405	NOT3_FAS11786	NOT3	121
24706406	NOT3_FAS11786	NOT3	58
24706407	NOT3_FAS11786	NOT3	100
24706408	NOT3_FAS11786	NOT3	197
24706409	NOT3_FAS11786	NOT3	91
24706410	NOT3_FAS11786	NOT3	92
24706411	NOT3_FAS11786	NOT3	128
24706412	NOT3_FAS11786	NOT3	101
24706413	NOT3_FAS11786	NOT3	79
24706414	NOT3_FAS11786	NOT3	100
24706415	NOT3_FAS11786	NOT3	102
24706416	NOT3_FAS11786	NOT3	92
24706417	NOT3_FAS11786	NOT3	192
24706418	NOT3_FAS11786	NOT3	116
24706419	NOT3_FAS11786	NOT3	120
24706420	NOT3_FAS11786	NOT3	216
24706421	NOT3_FAS11786	NOT3	89
24706422	NOT3_FAS11786	NOT3	160
24706423	NOT3_FAS11786	NOT3	86
24706424	NOT3_FAS11786	NOT3	221
24706425	NOT3_FAS11786	NOT3	138
24706426	NOT3_FAS11786	NOT3	77
24706427	NOT3_FAS11786	NOT3	116
24706428	NOT3_FAS11786	NOT3	48
24706429	NOT3_FAS11786	NOT3	79
24706430	NOT3_FAS11786	NOT3	50
24706431	NOT3_FAS11786	NOT3	79
24706432	NOT3_FAS11786	NOT3	60
24706433	NOT3_FAS11786	NOT3	74
24706434	NOT3_FAS11786	NOT3	138
24706435	NOT3_FAS11786	NOT3	271
24706436	NOT3_FAS11786	NOT3	150
24706437	NOT3_FAS11786	NOT3	94
24706438	NOT3_FAS11786	NOT3	91
24706439	NOT3_FAS11786	NOT3	53
24706440	NOT3_FAS11786	NOT3	127
24706441	NOT3_FAS11786	NOT3	45
24706442	NOT3_FAS11786	NOT3	83
24706443	NOT3_FAS11786	NOT3	109
24706444	NOT3_FAS11786	NOT3	35
24706445	NOT3_FAS11786	NOT3	85
24706446	NOT3_FAS11786	NOT3	53
24706447	NOT3_FAS11786	NOT3	177
24706448	NOT3_FAS11786	NOT3	188
24706449	NOT3_FAS11786	NOT3	99
24706450	NOT3_FAS11786	NOT3	175
24706451	NOT3_FAS11786	NOT3	73
24706452	NOT3_FAS11786	NOT3	147
24706453	NOT3_FAS11786	NOT3	89
24706454	NOT3_FAS11786	NOT3	115
24706455	NOT3_FAS11786	NOT3	108
24706456	NOT3_FAS11786	NOT3	195
24706457	NOT3_FAS11786	NOT3	97
24706458	NOT3_FAS11786	NOT3	135
24706459	NOT3_FAS11786	NOT3	91
24706460	NOT3_FAS11786	NOT3	80
24706461	NOT3_FAS11786	NOT3	141
24706462	NOT3_FAS11786	NOT3	82
24706463	NOT3_FAS11786	NOT3	224
24706464	NOT3_FAS11786	NOT3	137
24706465	NOT3_FAS11786	NOT3	85
24706466	NOT3_FAS11786	NOT3	222
24706467	NOT3_FAS11786	NOT3	283
24706468	NOT3_FAS11786	NOT3	94
24706469	NOT3_FAS11786	NOT3	156
24706470	NOT3_FAS11786	NOT3	207
24706471	NOT3_FAS11786	NOT3	151
24706472	NOT3_FAS11786	NOT3	162
24706473	NOT3_FAS11786	NOT3	103
24706474	NOT3_FAS11786	NOT3	161
24706475	NOT3_FAS11786	NOT3	107
24706476	NOT3_FAS11786	NOT3	42
24706477	NOT3_FAS11786	NOT3	120
24706478	NOT3_FAS11786	NOT3	243
24706479	NOT3_FAS11786	NOT3	149
24706480	NOT3_FAS11786	NOT3	59
24706481	NOT3_FAS11786	NOT3	153
24706482	NOT3_FAS11786	NOT3	100
24706483	NOT3_FAS11786	NOT3	139
24706484	NOT3_FAS11786	NOT3	31
24706485	NOT3_FAS11786	NOT3	52
24706486	NOT3_FAS11786	NOT3	158
24706487	NOT3_FAS11786	NOT3	103
24706488	NOT3_FAS11786	NOT3	162
24706489	NOT3_FAS11786	NOT3	57
24706490	NOT3_FAS11786	NOT3	50
24706491	NOT3_FAS11786	NOT3	174
24706492	NOT3_FAS11786	NOT3	94
24706493	NOT3_FAS11786	NOT3	75
24706494	NOT3_FAS11786	NOT3	142
24706495	NOT3_FAS11786	NOT3	77
24706496	NOT3_FAS11786	NOT3	121
24706497	NOT3_FAS11786	NOT3	169
24706498	NOT3_FAS11786	NOT3	76
24706499	NOT3_FAS11786	NOT3	89
24706500	NOT3_FAS11786	NOT3	153
24706501	NOT3_FAS11786	NOT3	263
24706502	NOT3_FAS11786	NOT3	115
24706503	NOT3_FAS11786	NOT3	238
24706504	NOT3_FAS11786	NOT3	192
24706505	NOT3_FAS11786	NOT3	13
24706506	NOT3_FAS11786	NOT3	208
24706507	NOT3_FAS11786	NOT3	13
24706508	NOT3_FAS11786	NOT3	13
24706509	NOT3_FAS11786	NOT3	175
24706510	NOT3_FAS11786	NOT3	121
24706511	NOT3_FAS11786	NOT3	99
24706512	NOT3_FAS11786	NOT3	133
24706513	NOT3_FAS11786	NOT3	192
24706514	NOT3_FAS11786	NOT3	217
24706515	NOT3_FAS11786	NOT3	77
24706516	NOT3_FAS11786	NOT3	133
24706517	NOT3_FAS11786	NOT3	97
24706518	NOT3_FAS11786	NOT3	133
24706519	NOT3_FAS11786	NOT3	192
24706520	NOT3_FAS11786	NOT3	115
24706521	NOT3_FAS11786	NOT3	192
24706522	NOT3_FAS11786	NOT3	162
24706523	NOT3_FAS11786	NOT3	217
24706524	NOT3_FAS11786	NOT3	269
24706525	NOT3_FAS11786	NOT3	61
24706526	NOT3_FAS11786	NOT3	247
24706527	NOT3_FAS11786	NOT3	130
24706528	NOT3_FAS11786	NOT3	68
24706529	NOT3_FAS11786	NOT3	51
24706530	NOT3_FAS11786	NOT3	38
24706531	NOT3_FAS11786	NOT3	72
24706532	NOT3_FAS11786	NOT3	149
24706533	NOT3_FAS11786	NOT3	81
24706534	NOT3_FAS11786	NOT3	118
24706535	NOT3_FAS11786	NOT3	97
24706536	NOT3_FAS11786	NOT3	64
24706537	NOT3_FAS11786	NOT3	103
24706538	NOT3_FAS11786	NOT3	99
24706539	NOT3_FAS11786	NOT3	77
24706540	NOT3_FAS11786	NOT3	48
24706541	NOT3_FAS11786	NOT3	107
24706542	NOT3_FAS11786	NOT3	77
24706543	NOT3_FAS11786	NOT3	177
24706544	NOT3_FAS11786	NOT3	119
24706545	NOT3_FAS11786	NOT3	71
24706546	NOT3_FAS11786	NOT3	116
24706547	NOT3_FAS11786	NOT3	141
24706548	NOT3_FAS11786	NOT3	134
24706549	NOT3_FAS11786	NOT3	114
24706550	NOT3_FAS11786	NOT3	56
24706551	NOT3_FAS11786	NOT3	107
24706552	NOT3_FAS11786	NOT3	105
24706553	NOT3_FAS11786	NOT3	185
24706554	NOT3_FAS11786	NOT3	74
24706555	NOT3_FAS11786	NOT3	93
24706556	NOT3_FAS11786	NOT3	80
24706557	NOT3_FAS11786	NOT3	98
24706558	NOT3_FAS11786	NOT3	82
24706559	NOT3_FAS11786	NOT3	85
24706560	NOT3_FAS11786	NOT3	77
24706561	NOT3_FAS11786	NOT3	71
24706562	NOT3_FAS11786	NOT3	92
24706563	NOT3_FAS11786	NOT3	30
24706564	NOT3_FAS11786	NOT3	128
24706565	NOT3_FAS11786	NOT3	90
24706566	NOT3_FAS11786	NOT3	187
24706567	NOT3_FAS11786	NOT3	60
24706568	NOT3_FAS11786	NOT3	90
24706569	NOT3_FAS11786	NOT3	68
24706570	NOT3_FAS11786	NOT3	85
24706571	NOT3_FAS11786	NOT3	107
24706572	NOT3_FAS11786	NOT3	56
24706573	NOT3_FAS11786	NOT3	121
24706574	NOT3_FAS11786	NOT3	126
24706575	NOT3_FAS11786	NOT3	115
24706576	NOT3_FAS11786	NOT3	39
24706577	NOT3_FAS11786	NOT3	39
24706578	NOT3_FAS11786	NOT3	124
24706579	NOT3_FAS11786	NOT3	128
24706580	NOT3_FAS11786	NOT3	126
24706581	NOT3_FAS11786	NOT3	130
24706582	NOT3_FAS11786	NOT3	142
24706583	NOT3_FAS11786	NOT3	75
24706584	NOT3_FAS11786	NOT3	85
24706585	NOT3_FAS11786	NOT3	81
24706586	NOT3_FAS11786	NOT3	63
24706587	NOT3_FAS11786	NOT3	116
24706588	NOT3_FAS11786	NOT3	142
24706589	NOT3_FAS11786	NOT3	112
24706590	NOT3_FAS11786	NOT3	117
24706591	NOT3_FAS11786	NOT3	142
24706592	NOT3_FAS11786	NOT3	114
24706593	NOT3_FAS11786	NOT3	111
24706594	NOT3_FAS11786	NOT3	73
24706595	NOT3_FAS11786	NOT3	9
24706596	NOT3_FAS11786	NOT3	42
24706597	NOT3_FAS11786	NOT3	103
24706598	NOT3_FAS11786	NOT3	102
24706599	NOT3_FAS11786	NOT3	65
24706600	NOT3_FAS11786	NOT3	42
24706601	NOT3_FAS11786	NOT3	87
24706602	NOT3_FAS11786	NOT3	106
24706603	NOT3_FAS11786	NOT3	68
24706604	NOT3_FAS11786	NOT3	109
24706605	NOT3_FAS11786	NOT3	209
24706606	NOT3_FAS11786	NOT3	113
24706607	NOT3_FAS11786	NOT3	76
24706608	NOT3_FAS11786	NOT3	100
24706609	NOT3_FAS11786	NOT3	146
24706610	NOT3_FAS11786	NOT3	39
24706611	NOT3_FAS11786	NOT3	63
24706612	NOT3_FAS11786	NOT3	126
24706613	NOT3_FAS11786	NOT3	116
24706614	NOT3_FAS11786	NOT3	131
24706615	NOT3_FAS11786	NOT3	121
24706616	NOT3_FAS11786	NOT3	86
24706617	NOT3_FAS11786	NOT3	60
24706618	NOT3_FAS11786	NOT3	56
24706619	NOT3_FAS11786	NOT3	157
24706620	NOT3_FAS11786	NOT3	89
24706621	NOT3_FAS11786	NOT3	68
24706622	NOT3_FAS11786	NOT3	116
24706623	NOT3_FAS11786	NOT3	168
24706624	NOT3_FAS11786	NOT3	116
24706625	NOT3_FAS11786	NOT3	99
24706626	NOT3_FAS11786	NOT3	83
24706627	NOT3_FAS11786	NOT3	153
24706628	NOT3_FAS11786	NOT3	77
24706629	NOT3_FAS11786	NOT3	165
24706630	NOT3_FAS11786	NOT3	123
24706631	NOT3_FAS11786	NOT3	186
24706632	NOT3_FAS11786	NOT3	85
24706633	NOT3_FAS11786	NOT3	158
24706634	NOT3_FAS11786	NOT3	162
24706635	NOT3_FAS11786	NOT3	73
24706636	NOT3_FAS11786	NOT3	27
24706637	NOT3_FAS11786	NOT3	8
24706638	NOT3_FAS11786	NOT3	81
24706639	NOT3_FAS11786	NOT3	78
24706640	NOT3_FAS11786	NOT3	62
24706641	NOT3_FAS11786	NOT3	97
24706642	NOT3_FAS11786	NOT3	95
24706643	NOT3_FAS11786	NOT3	108
24706644	NOT3_FAS11786	NOT3	117
24706645	NOT3_FAS11786	NOT3	81
24706646	NOT3_FAS11786	NOT3	41
24706647	NOT3_FAS11786	NOT3	45
24706648	NOT3_FAS11786	NOT3	110
24706649	NOT3_FAS11786	NOT3	112
24706650	NOT3_FAS11786	NOT3	172
24706651	NOT3_FAS11786	NOT3	63
24706652	NOT3_FAS11786	NOT3	104
24706653	NOT3_FAS11786	NOT3	142
24706654	NOT3_FAS11786	NOT3	104
24706655	NOT3_FAS11786	NOT3	86
24706656	NOT3_FAS11786	NOT3	119
24706657	NOT3_FAS11786	NOT3	41
24706658	NOT3_FAS11786	NOT3	162
24706659	NOT3_FAS11786	NOT3	197
24706660	NOT3_FAS11786	NOT3	60
24706661	NOT3_FAS11786	NOT3	110
24706662	NOT3_FAS11786	NOT3	91
24706663	NOT3_FAS11786	NOT3	91
24706664	NOT3_FAS11786	NOT3	126
24706665	NOT3_FAS11786	NOT3	100
24706666	NOT3_FAS11786	NOT3	54
24706667	NOT3_FAS11786	NOT3	156
24706668	NOT3_FAS11786	NOT3	85
24706669	NOT3_FAS11786	NOT3	85
24706670	NOT3_FAS11786	NOT3	94
24706671	NOT3_FAS11786	NOT3	54
24706672	NOT3_FAS11786	NOT3	84
24706673	NOT3_FAS11786	NOT3	85
24706674	NOT3_FAS11786	NOT3	33
24706675	NOT3_FAS11786	NOT3	21
24706676	NOT3_FAS11786	NOT3	74
24706677	NOT3_FAS11786	NOT3	85
24706678	NOT3_FAS11786	NOT3	117
24706679	NOT3_FAS11786	NOT3	100
24706680	NOT3_FAS11786	NOT3	45
24706681	NOT3_FAS11786	NOT3	78
24706682	NOT3_FAS11786	NOT3	151
24706683	NOT3_FAS11786	NOT3	98
24706684	NOT3_FAS11786	NOT3	164
24706685	NOT3_FAS11786	NOT3	34
24706686	NOT3_FAS11786	NOT3	59
24706687	NOT3_FAS11786	NOT3	75
24706688	NOT3_FAS11786	NOT3	108
24706689	NOT3_FAS11786	NOT3	51
24706690	NOT3_FAS11786	NOT3	92
24706691	NOT3_FAS11786	NOT3	126
24706692	NOT3_FAS11786	NOT3	124
24706693	NOT3_FAS11786	NOT3	92
24706694	NOT3_FAS11786	NOT3	87
24706695	NOT3_FAS11786	NOT3	42
24706696	NOT3_FAS11786	NOT3	22
24706697	NOT3_FAS11786	NOT3	93
24706698	NOT3_FAS11786	NOT3	68
24706699	NOT3_FAS11786	NOT3	117
24706700	NOT3_FAS11786	NOT3	128
24706701	NOT3_FAS11786	NOT3	69
24706702	NOT3_FAS11786	NOT3	92
24706703	NOT3_FAS11786	NOT3	66
24706704	NOT3_FAS11786	NOT3	96
24706705	NOT3_FAS11786	NOT3	140
24706706	NOT3_FAS11786	NOT3	104
24706707	NOT3_FAS11786	NOT3	157
24706708	NOT3_FAS11786	NOT3	104
24706709	NOT3_FAS11786	NOT3	141
24706710	NOT3_FAS11786	NOT3	57
24706711	NOT3_FAS11786	NOT3	62
24706712	NOT3_FAS11786	NOT3	9
24706713	NOT3_FAS11786	NOT3	58
24706714	NOT3_FAS11786	NOT3	133
24706715	NOT3_FAS11786	NOT3	117
24706716	NOT3_FAS11786	NOT3	77
24706717	NOT3_FAS11786	NOT3	71
24706718	NOT3_FAS11786	NOT3	55
24706719	NOT3_FAS11786	NOT3	67
24706720	NOT3_FAS11786	NOT3	135
24706721	NOT3_FAS11786	NOT3	52
24706722	NOT3_FAS11786	NOT3	102
24706723	NOT3_FAS11786	NOT3	113
24706724	NOT3_FAS11786	NOT3	102
24706725	NOT3_FAS11786	NOT3	165
24706726	NOT3_FAS11786	NOT3	166
24706727	NOT3_FAS11786	NOT3	108
24706728	NOT3_FAS11786	NOT3	165
24706729	NOT3_FAS11786	NOT3	81
24706730	NOT3_FAS11786	NOT3	125
24706731	NOT3_FAS11786	NOT3	87
24706732	NOT3_FAS11786	NOT3	62
24706733	NOT3_FAS11786	NOT3	117
24706734	NOT3_FAS11786	NOT3	70
24706735	NOT3_FAS11786	NOT3	158
24706736	NOT3_FAS11786	NOT3	108
24706737	NOT3_FAS11786	NOT3	80
24706738	NOT3_FAS11786	NOT3	88
24706739	NOT3_FAS11786	NOT3	117
24706740	NOT3_FAS11786	NOT3	164
24706741	NOT3_FAS11786	NOT3	60
24706742	NOT3_FAS11786	NOT3	67
24706743	NOT3_FAS11786	NOT3	122
24706744	NOT3_FAS11786	NOT3	104
24706745	NOT3_FAS11786	NOT3	168
24706746	NOT3_FAS11786	NOT3	38
24706747	NOT3_FAS11786	NOT3	173
24706748	NOT3_FAS11786	NOT3	129
24706749	NOT3_FAS11786	NOT3	76
24706750	NOT3_FAS11786	NOT3	104
24706751	NOT3_FAS11786	NOT3	131
24706752	NOT3_FAS11786	NOT3	79
24706753	NOT3_FAS11786	NOT3	104
24706754	NOT3_FAS11786	NOT3	110
24706755	NOT3_FAS11786	NOT3	114
24706756	NOT3_FAS11786	NOT3	91
24706757	NOT3_FAS11786	NOT3	53
24706758	NOT3_FAS11786	NOT3	44
24706759	NOT3_FAS11786	NOT3	79
24706760	NOT3_FAS11786	NOT3	114
24706761	NOT3_FAS11786	NOT3	120
24706762	NOT3_FAS11786	NOT3	94
24706763	NOT3_FAS11786	NOT3	101
24706764	NOT3_FAS11786	NOT3	154
24706765	NOT3_FAS11786	NOT3	34
24706766	NOT3_FAS11786	NOT3	102
24706767	NOT3_FAS11786	NOT3	122
24706768	NOT3_FAS11786	NOT3	56
24706769	NOT3_FAS11786	NOT3	117
24706770	NOT3_FAS11786	NOT3	99
24706771	NOT3_FAS11786	NOT3	120
24706772	NOT3_FAS11786	NOT3	169
24706773	NOT3_FAS11786	NOT3	88
24706774	NOT3_FAS11786	NOT3	79
24706775	NOT3_FAS11786	NOT3	52
24706776	NOT3_FAS11786	NOT3	109
24706777	NOT3_FAS11786	NOT3	53
24706778	NOT3_FAS11786	NOT3	141
24706779	NOT3_FAS11786	NOT3	98
24706780	NOT3_FAS11786	NOT3	96
24706781	NOT3_FAS11786	NOT3	83
24706782	NOT3_FAS11786	NOT3	192
24706783	NOT3_FAS11786	NOT3	91
24706784	NOT3_FAS11786	NOT3	142
24706785	NOT3_FAS11786	NOT3	114
24706786	NOT3_FAS11786	NOT3	29
24706787	NOT3_FAS11786	NOT3	35
24706788	NOT3_FAS11786	NOT3	68
24706789	NOT3_FAS11786	NOT3	194
24706790	NOT3_FAS11786	NOT3	96
24706791	NOT3_FAS11786	NOT3	98
24706792	NOT3_FAS11786	NOT3	108
24706793	NOT3_FAS11786	NOT3	42
24706794	NOT3_FAS11786	NOT3	96
24706795	NOT3_FAS11786	NOT3	130
24706796	NOT3_FAS11786	NOT3	82
24706797	NOT3_FAS11786	NOT3	139
24706798	NOT3_FAS11786	NOT3	98
24706799	NOT3_FAS11786	NOT3	109
24706800	NOT3_FAS11786	NOT3	120
24706801	NOT3_FAS11786	NOT3	119
24706802	NOT3_FAS11786	NOT3	154
24706803	NOT3_FAS11786	NOT3	98
24706804	NOT3_FAS11786	NOT3	57
24706805	NOT3_FAS11786	NOT3	141
24706806	NOT3_FAS11786	NOT3	176
24706807	NOT3_FAS11786	NOT3	101
24706808	NOT3_FAS11786	NOT3	103
24706809	NOT3_FAS11786	NOT3	51
24706810	NOT3_FAS11786	NOT3	11
24706811	NOT3_FAS11786	NOT3	142
24706812	NOT3_FAS11786	NOT3	122
24706813	NOT3_FAS11786	NOT3	134
24706814	NOT3_FAS11786	NOT3	120
24706815	NOT3_FAS11786	NOT3	74
24706816	NOT3_FAS11786	NOT3	42
24706817	NOT3_FAS11786	NOT3	86
24706818	NOT3_FAS11786	NOT3	76
24706819	NOT3_FAS11786	NOT3	144
24706820	NOT3_FAS11786	NOT3	75
24706821	NOT3_FAS11786	NOT3	78
24706822	NOT3_FAS11786	NOT3	92
24706823	NOT3_FAS11786	NOT3	79
24706824	NOT3_FAS11786	NOT3	113
24706825	NOT3_FAS11786	NOT3	68
24706826	NOT3_FAS11786	NOT3	83
24706827	NOT3_FAS11786	NOT3	70
24706828	NOT3_FAS11786	NOT3	129
24706829	NOT3_FAS11786	NOT3	51
24706830	NOT3_FAS11786	NOT3	174
24706831	NOT3_FAS11786	NOT3	100
24706832	NOT3_FAS11786	NOT3	80
24706833	NOT3_FAS11786	NOT3	59
24706834	NOT3_FAS11786	NOT3	80
24706835	NOT3_FAS11786	NOT3	172
24706836	NOT3_FAS11786	NOT3	82
24706837	NOT3_FAS11786	NOT3	141
24706838	NOT3_FAS11786	NOT3	118
24706839	NOT3_FAS11786	NOT3	147
24706840	NOT3_FAS11786	NOT3	100
24706841	NOT3_FAS11786	NOT3	40
24706842	NOT3_FAS11786	NOT3	72
24706843	NOT3_FAS11786	NOT3	8
24706844	NOT3_FAS11786	NOT3	59
24706845	NOT3_FAS11786	NOT3	133
24706846	NOT3_FAS11786	NOT3	49
24706847	NOT3_FAS11786	NOT3	70
24706848	NOT3_FAS11786	NOT3	68
24706849	NOT3_FAS11786	NOT3	163
24706850	NOT3_FAS11786	NOT3	81
24706851	NOT3_FAS11786	NOT3	42
24706852	NOT3_FAS11786	NOT3	60
24706853	NOT3_FAS11786	NOT3	117
24706854	NOT3_FAS11786	NOT3	148
24706855	NOT3_FAS11786	NOT3	108
24706856	NOT3_FAS11786	NOT3	168
24706857	NOT3_FAS11786	NOT3	89
24706858	NOT3_FAS11786	NOT3	134
24706859	NOT3_FAS11786	NOT3	95
24706860	NOT3_FAS11786	NOT3	100
24706861	NOT3_FAS11786	NOT3	96
24706862	NOT3_FAS11786	NOT3	75
24706863	NOT3_FAS11786	NOT3	105
24706864	NOT3_FAS11786	NOT3	108
24706865	NOT3_FAS11786	NOT3	202
24706866	NOT3_FAS11786	NOT3	64
24706867	NOT3_FAS11786	NOT3	97
24706868	NOT3_FAS11786	NOT3	168
24706869	NOT3_FAS11786	NOT3	96
24706870	NOT3_FAS11786	NOT3	33
24706871	NOT3_FAS11786	NOT3	183
24706872	NOT3_FAS11786	NOT3	66
24706873	NOT3_FAS11786	NOT3	56
24706874	NOT3_FAS11786	NOT3	133
24706875	NOT3_FAS11786	NOT3	69
24706876	NOT3_FAS11786	NOT3	69
24706877	NOT3_FAS11786	NOT3	79
24706878	NOT3_FAS11786	NOT3	166
24706879	NOT3_FAS11786	NOT3	117
24706880	NOT3_FAS11786	NOT3	124
24706881	NOT3_FAS11786	NOT3	36
24706882	NOT3_FAS11786	NOT3	7
24706883	NOT3_FAS11786	NOT3	163
24706884	NOT3_FAS11786	NOT3	73
24706885	NOT3_FAS11786	NOT3	61
24706886	NOT3_FAS11786	NOT3	96
24706887	NOT3_FAS11786	NOT3	68
24706888	NOT3_FAS11786	NOT3	59
24706889	NOT3_FAS11786	NOT3	189
24706890	NOT3_FAS11786	NOT3	132
24706891	NOT3_FAS11786	NOT3	134
24706892	NOT3_FAS11786	NOT3	60
24706893	NOT3_FAS11786	NOT3	64
24706894	NOT3_FAS11786	NOT3	143
24706895	NOT3_FAS11786	NOT3	43
24706896	NOT3_FAS11786	NOT3	31
24706897	NOT3_FAS11786	NOT3	65
24706898	NOT3_FAS11786	NOT3	69
24706899	NOT3_FAS11786	NOT3	82
24706900	NOT3_FAS11786	NOT3	90
24706901	NOT3_FAS11786	NOT3	63
24706902	NOT3_FAS11786	NOT3	89
24706903	NOT3_FAS11786	NOT3	184
24706904	NOT3_FAS11786	NOT3	103
24706905	NOT3_FAS11786	NOT3	142
24706906	NOT3_FAS11786	NOT3	49
24706907	NOT3_FAS11786	NOT3	47
24706908	NOT3_FAS11786	NOT3	60
24706909	NOT3_FAS11786	NOT3	68
24706910	NOT3_FAS11786	NOT3	134
24706911	NOT3_FAS11786	NOT3	89
24706912	NOT3_FAS11786	NOT3	88
24706913	NOT3_FAS11786	NOT3	29
24706914	NOT3_FAS11786	NOT3	96
24706915	NOT3_FAS11786	NOT3	147
24706916	NOT3_FAS11786	NOT3	87
24706917	NOT3_FAS11786	NOT3	90
24706918	NOT3_FAS11786	NOT3	81
24706919	NOT3_FAS11786	NOT3	131
24706920	NOT3_FAS11786	NOT3	53
24706921	NOT3_FAS11786	NOT3	51
24706922	NOT3_FAS11786	NOT3	157
24706923	NOT3_FAS11786	NOT3	87
24706924	NOT3_FAS11786	NOT3	99
24706925	NOT3_FAS11786	NOT3	59
24706926	NOT3_FAS11786	NOT3	37
24706927	NOT3_FAS11786	NOT3	31
24706928	NOT3_FAS11786	NOT3	96
24706929	NOT3_FAS11786	NOT3	135
24706930	NOT3_FAS11786	NOT3	91
24706931	NOT3_FAS11786	NOT3	103
24706932	NOT3_FAS11786	NOT3	77
24706933	NOT3_FAS11786	NOT3	152
24706934	NOT3_FAS11786	NOT3	46
24706935	NOT3_FAS11786	NOT3	133
24706936	NOT3_FAS11786	NOT3	32
24706937	NOT3_FAS11786	NOT3	111
24706938	NOT3_FAS11786	NOT3	72
24706939	NOT3_FAS11786	NOT3	111
24706940	NOT3_FAS11786	NOT3	19
24706941	NOT3_FAS11786	NOT3	74
24706942	NOT3_FAS11786	NOT3	99
24706943	NOT3_FAS11786	NOT3	59
24706944	NOT3_FAS11786	NOT3	140
24706945	NOT3_FAS11786	NOT3	92
24706946	NOT3_FAS11786	NOT3	127
24706947	NOT3_FAS11786	NOT3	158
24706948	NOT3_FAS11786	NOT3	96
24706949	NOT3_FAS11786	NOT3	103
24706950	NOT3_FAS11786	NOT3	138
24706951	NOT3_FAS11786	NOT3	139
24706952	NOT3_FAS11786	NOT3	59
24706953	NOT3_FAS11786	NOT3	67
24706954	NOT3_FAS11786	NOT3	54
24706955	NOT3_FAS11786	NOT3	65
24706956	NOT3_FAS11786	NOT3	142
24706957	NOT3_FAS11786	NOT3	97
24706958	NOT3_FAS11786	NOT3	54
24706959	NOT3_FAS11786	NOT3	112
24706960	NOT3_FAS11786	NOT3	88
24706961	NOT3_FAS11786	NOT3	115
24706962	NOT3_FAS11786	NOT3	52
24706963	NOT3_FAS11786	NOT3	57
24706964	NOT3_FAS11786	NOT3	128
24706965	NOT3_FAS11786	NOT3	82
24706966	NOT3_FAS11786	NOT3	49
24706967	NOT3_FAS11786	NOT3	109
24706968	NOT3_FAS11786	NOT3	95
24706969	NOT3_FAS11786	NOT3	142
24706970	NOT3_FAS11786	NOT3	58
24706971	NOT3_FAS11786	NOT3	89
24706972	NOT3_FAS11786	NOT3	157
24706973	NOT3_FAS11786	NOT3	129
24706974	NOT3_FAS11786	NOT3	54
24706975	NOT3_FAS11786	NOT3	15
24706976	NOT3_FAS11786	NOT3	127
24706977	NOT3_FAS11786	NOT3	124
24706978	NOT3_FAS11786	NOT3	79
24706979	NOT3_FAS11786	NOT3	134
24706980	NOT3_FAS11786	NOT3	36
24706981	NOT3_FAS11786	NOT3	67
24706982	NOT3_FAS11786	NOT3	67
24706983	NOT3_FAS11786	NOT3	95
24706984	NOT3_FAS11786	NOT3	165
24706985	NOT3_FAS11786	NOT3	111
24706986	NOT3_FAS11786	NOT3	33
24706987	NOT3_FAS11786	NOT3	183
24706988	NOT3_FAS11786	NOT3	67
24706989	NOT3_FAS11786	NOT3	143
24706990	NOT3_FAS11786	NOT3	32
24706991	NOT3_FAS11786	NOT3	39
24706992	NOT3_FAS11786	NOT3	82
24706993	NOT3_FAS11786	NOT3	106
24706994	NOT3_FAS11786	NOT3	94
24706995	NOT3_FAS11786	NOT3	84
24706996	NOT3_FAS11786	NOT3	155
24706997	NOT3_FAS11786	NOT3	115
24706998	NOT3_FAS11786	NOT3	88
24706999	NOT3_FAS11786	NOT3	124
24707000	NOT3_FAS11786	NOT3	113
24707001	NOT3_FAS11786	NOT3	145
24707002	NOT3_FAS11786	NOT3	80
24707003	NOT3_FAS11786	NOT3	145
24707004	NOT3_FAS11786	NOT3	75
24707005	NOT3_FAS11786	NOT3	65
24707006	NOT3_FAS11786	NOT3	189
24707007	NOT3_FAS11786	NOT3	90
24707008	NOT3_FAS11786	NOT3	94
24707009	NOT3_FAS11786	NOT3	98
24707010	NOT3_FAS11786	NOT3	10
24707011	NOT3_FAS11786	NOT3	63
24707012	NOT3_FAS11786	NOT3	45
24707013	NOT3_FAS11786	NOT3	93
24707014	NOT3_FAS11786	NOT3	121
24707015	NOT3_FAS11786	NOT3	105
24707016	NOT3_FAS11786	NOT3	80
24707017	NOT3_FAS11786	NOT3	169
24707018	NOT3_FAS11786	NOT3	65
24707019	NOT3_FAS11786	NOT3	149
24707020	NOT3_FAS11786	NOT3	91
24707021	NOT3_FAS11786	NOT3	135
24707022	NOT3_FAS11786	NOT3	138
24707023	NOT3_FAS11786	NOT3	59
24707024	NOT3_FAS11786	NOT3	108
24707025	NOT3_FAS11786	NOT3	141
24707026	NOT3_FAS11786	NOT3	125
24707027	NOT3_FAS11786	NOT3	91
24707028	NOT3_FAS11786	NOT3	87
24707029	NOT3_FAS11786	NOT3	130
24707030	NOT3_FAS11786	NOT3	80
24707031	NOT3_FAS11786	NOT3	22
24707032	NOT3_FAS11786	NOT3	67
24707033	NOT3_FAS11786	NOT3	75
24707034	NOT3_FAS11786	NOT3	125
24707035	NOT3_FAS11786	NOT3	108
24707036	NOT3_FAS11786	NOT3	153
24707037	NOT3_FAS11786	NOT3	134
24707038	NOT3_FAS11786	NOT3	94
24707039	NOT3_FAS11786	NOT3	98
24707040	NOT3_FAS11786	NOT3	173
24707041	NOT3_FAS11786	NOT3	20
24707042	NOT3_FAS11786	NOT3	47
24707043	NOT3_FAS11786	NOT3	92
24707044	NOT3_FAS11786	NOT3	93
24707045	NOT3_FAS11786	NOT3	30
24707046	NOT3_FAS11786	NOT3	115
24707047	NOT3_FAS11786	NOT3	75
24707048	NOT3_FAS11786	NOT3	80
24707049	NOT3_FAS11786	NOT3	50
24707050	NOT3_FAS11786	NOT3	87
24707051	NOT3_FAS11786	NOT3	112
24707052	NOT3_FAS11786	NOT3	95
24707053	NOT3_FAS11786	NOT3	64
24707054	NOT3_FAS11786	NOT3	96
24707055	NOT3_FAS11786	NOT3	170
24707056	NOT3_FAS11786	NOT3	138
24707057	NOT3_FAS11786	NOT3	70
24707058	NOT3_FAS11786	NOT3	41
24707059	NOT3_FAS11786	NOT3	141
24707060	NOT3_FAS11786	NOT3	51
24707061	NOT3_FAS11786	NOT3	156
24707062	NOT3_FAS11786	NOT3	148
24707063	NOT3_FAS11786	NOT3	106
24707064	NOT3_FAS11786	NOT3	95
24707065	NOT3_FAS11786	NOT3	88
24707066	NOT3_FAS11786	NOT3	82
24707067	NOT3_FAS11786	NOT3	35
24707068	NOT3_FAS11786	NOT3	86
24707069	NOT3_FAS11786	NOT3	47
24707070	NOT3_FAS11786	NOT3	215
24707071	NOT3_FAS11786	NOT3	62
24707072	NOT3_FAS11786	NOT3	150
24707073	NOT3_FAS11786	NOT3	47
24707074	NOT3_FAS11786	NOT3	135
24707075	NOT3_FAS11786	NOT3	123
24707076	NOT3_FAS11786	NOT3	98
24707077	NOT3_FAS11786	NOT3	95
24707078	NOT3_FAS11786	NOT3	105
24707079	NOT3_FAS11786	NOT3	90
24707080	NOT3_FAS11786	NOT3	53
24707081	NOT3_FAS11786	NOT3	51
24707082	NOT3_FAS11786	NOT3	77
24707083	NOT3_FAS11786	NOT3	56
24707084	NOT3_FAS11786	NOT3	137
24707085	NOT3_FAS11786	NOT3	63
24707086	NOT3_FAS11786	NOT3	83
24707087	NOT3_FAS11786	NOT3	63
24707088	NOT3_FAS11786	NOT3	114
24707089	NOT3_FAS11786	NOT3	97
24707090	NOT3_FAS11786	NOT3	158
24707091	NOT3_FAS11786	NOT3	49
24707092	NOT3_FAS11786	NOT3	104
24707093	NOT3_FAS11786	NOT3	144
24707094	NOT3_FAS11786	NOT3	140
24707095	NOT3_FAS11786	NOT3	42
24707096	NOT3_FAS11786	NOT3	77
24707097	NOT3_FAS11786	NOT3	92
24707098	NOT3_FAS11786	NOT3	61
24707099	NOT3_FAS11786	NOT3	51
24707100	NOT3_FAS11786	NOT3	91
24707101	NOT3_FAS11786	NOT3	26
24707102	NOT3_FAS11786	NOT3	59
24707103	NOT3_FAS11786	NOT3	224
24707104	NOT3_FAS11786	NOT3	76
24707105	NOT3_FAS11786	NOT3	101
24707106	NOT3_FAS11786	NOT3	83
24707107	NOT3_FAS11786	NOT3	77
24707108	NOT3_FAS11786	NOT3	92
24707109	NOT3_FAS11786	NOT3	87
24707110	NOT3_FAS11786	NOT3	98
24707111	NOT3_FAS11786	NOT3	72
24707112	NOT3_FAS11786	NOT3	138
24707113	NOT3_FAS11786	NOT3	127
24707114	NOT3_FAS11786	NOT3	71
24707115	NOT3_FAS11786	NOT3	56
24707116	NOT3_FAS11786	NOT3	125
24707117	NOT3_FAS11786	NOT3	86
24707118	NOT3_FAS11786	NOT3	99
24707119	NOT3_FAS11786	NOT3	29
24707120	NOT3_FAS11786	NOT3	127
24707121	NOT3_FAS11786	NOT3	144
24707122	NOT3_FAS11786	NOT3	156
24707123	NOT3_FAS11786	NOT3	80
24707124	NOT3_FAS11786	NOT3	81
24707125	NOT3_FAS11786	NOT3	84
24707126	NOT3_FAS11786	NOT3	68
24707127	NOT3_FAS11786	NOT3	48
24707128	NOT3_FAS11786	NOT3	44
24707129	NOT3_FAS11786	NOT3	103
24707130	NOT3_FAS11786	NOT3	136
24707131	NOT3_FAS11786	NOT3	20
24707132	NOT3_FAS11786	NOT3	141
24707133	NOT3_FAS11786	NOT3	105
24707134	NOT3_FAS11786	NOT3	76
24707135	NOT3_FAS11786	NOT3	106
24707136	NOT3_FAS11786	NOT3	90
24707137	NOT3_FAS11786	NOT3	150
24707138	NOT3_FAS11786	NOT3	9
24707139	NOT3_FAS11786	NOT3	181
24707140	NOT3_FAS11786	NOT3	84
24707141	NOT3_FAS11786	NOT3	85
24707142	NOT3_FAS11786	NOT3	106
24707143	NOT3_FAS11786	NOT3	76
24707144	NOT3_FAS11786	NOT3	149
24707145	NOT3_FAS11786	NOT3	120
24707146	NOT3_FAS11786	NOT3	81
24707147	NOT3_FAS11786	NOT3	140
24707148	NOT3_FAS11786	NOT3	124
24707149	NOT3_FAS11786	NOT3	85
24707150	NOT3_FAS11786	NOT3	80
24707151	NOT3_FAS11786	NOT3	73
24707152	NOT3_FAS11786	NOT3	101
24707153	NOT3_FAS11786	NOT3	113
24707154	NOT3_FAS11786	NOT3	122
24707155	NOT3_FAS11786	NOT3	68
24707156	NOT3_FAS11786	NOT3	112
24707157	NOT3_FAS11786	NOT3	27
24707158	NOT3_FAS11786	NOT3	93
24707159	NOT3_FAS11786	NOT3	88
24707160	NOT3_FAS11786	NOT3	83
24707161	NOT3_FAS11786	NOT3	30
24707162	NOT3_FAS11786	NOT3	45
24707163	NOT3_FAS11786	NOT3	77
24707164	NOT3_FAS11786	NOT3	70
24707165	NOT3_FAS11786	NOT3	40
24707166	NOT3_FAS11786	NOT3	104
24707167	NOT3_FAS11786	NOT3	71
24707168	NOT3_FAS11786	NOT3	82
24707169	NOT3_FAS11786	NOT3	110
24707170	NOT3_FAS11786	NOT3	143
24707171	NOT3_FAS11786	NOT3	133
24707172	NOT3_FAS11786	NOT3	123
24707173	NOT3_FAS11786	NOT3	136
24707174	NOT3_FAS11786	NOT3	46
24707175	NOT3_FAS11786	NOT3	49
24707176	NOT3_FAS11786	NOT3	95
24707177	NOT3_FAS11786	NOT3	75
24707178	NOT3_FAS11786	NOT3	73
24707179	NOT3_FAS11786	NOT3	67
24707180	NOT3_FAS11786	NOT3	129
24707181	NOT3_FAS11786	NOT3	136
24707182	NOT3_FAS11786	NOT3	153
24707183	NOT3_FAS11786	NOT3	52
24707184	NOT3_FAS11786	NOT3	82
24707185	NOT3_FAS11786	NOT3	155
24707186	NOT3_FAS11786	NOT3	143
24707187	NOT3_FAS11786	NOT3	33
24707188	NOT3_FAS11786	NOT3	122
24707189	NOT3_FAS11786	NOT3	83
24707190	NOT3_FAS11786	NOT3	96
24707191	NOT3_FAS11786	NOT3	131
24707192	NOT3_FAS11786	NOT3	137
24707193	NOT3_FAS11786	NOT3	62
24707194	NOT3_FAS11786	NOT3	50
24707195	NOT3_FAS11786	NOT3	39
24707196	NOT3_FAS11786	NOT3	137
24707197	NOT3_FAS11786	NOT3	166
24707198	NOT3_FAS11786	NOT3	80
24707199	NOT3_FAS11786	NOT3	48
24707200	NOT3_FAS11786	NOT3	71
24707201	NOT3_FAS11786	NOT3	71
24707202	NOT3_FAS11786	NOT3	90
24707203	NOT3_FAS11786	NOT3	120
24707204	NOT3_FAS11786	NOT3	151
24707205	NOT3_FAS11786	NOT3	105
24707206	NOT3_FAS11786	NOT3	93
24707207	NOT3_FAS11786	NOT3	84
24707208	NOT3_FAS11786	NOT3	111
24707209	NOT3_FAS11786	NOT3	61
24707210	NOT3_FAS11786	NOT3	81
24707211	NOT3_FAS11786	NOT3	73
24707212	NOT3_FAS11786	NOT3	104
24707213	NOT3_FAS11786	NOT3	118
24707214	NOT3_FAS11786	NOT3	60
24707215	NOT3_FAS11786	NOT3	62
24707216	NOT3_FAS11786	NOT3	168
24707217	NOT3_FAS11786	NOT3	56
24707218	NOT3_FAS11786	NOT3	99
24707219	NOT3_FAS11786	NOT3	96
24707220	NOT3_FAS11786	NOT3	131
24707221	NOT3_FAS11786	NOT3	76
24707222	NOT3_FAS11786	NOT3	163
24707223	NOT3_FAS11786	NOT3	99
24707224	NOT3_FAS11786	NOT3	36
24707225	NOT3_FAS11786	NOT3	145
24707226	NOT3_FAS11786	NOT3	56
24707227	NOT3_FAS11786	NOT3	86
24707228	NOT3_FAS11786	NOT3	56
24707229	NOT3_FAS11786	NOT3	67
24707230	NOT3_FAS11786	NOT3	83
24707231	NOT3_FAS11786	NOT3	84
24707232	NOT3_FAS11786	NOT3	52
24707233	NOT3_FAS11786	NOT3	84
24707234	NOT3_FAS11786	NOT3	126
24707235	NOT3_FAS11786	NOT3	75
24707236	NOT3_FAS11786	NOT3	55
24707237	NOT3_FAS11786	NOT3	110
24707238	NOT3_FAS11786	NOT3	118
24707239	NOT3_FAS11786	NOT3	64
24707240	NOT3_FAS11786	NOT3	62
24707241	NOT3_FAS11786	NOT3	58
24707242	NOT3_FAS11786	NOT3	58
24707243	NOT3_FAS11786	NOT3	129
24707244	NOT3_FAS11786	NOT3	138
24707245	NOT3_FAS11786	NOT3	66
24707246	NOT3_FAS11786	NOT3	123
24707247	NOT3_FAS11786	NOT3	88
24707248	NOT3_FAS11786	NOT3	112
24707249	NOT3_FAS11786	NOT3	113
24707250	NOT3_FAS11786	NOT3	53
24707251	NOT3_FAS11786	NOT3	72
24707252	NOT3_FAS11786	NOT3	87
24707253	NOT3_FAS11786	NOT3	125
24707254	NOT3_FAS11786	NOT3	71
24707255	NOT3_FAS11786	NOT3	203
24707256	NOT3_FAS11786	NOT3	69
24707257	NOT3_FAS11786	NOT3	30
24707258	NOT3_FAS11786	NOT3	21
24707259	NOT3_FAS11786	NOT3	44
24707260	NOT3_FAS11786	NOT3	24
24707261	NOT3_FAS11786	NOT3	45
24707262	NOT3_FAS11786	NOT3	158
24707263	NOT3_FAS11786	NOT3	65
24707264	NOT3_FAS11786	NOT3	88
24707265	NOT3_FAS11786	NOT3	92
24707266	NOT3_FAS11786	NOT3	84
24707267	NOT3_FAS11786	NOT3	125
24707268	NOT3_FAS11786	NOT3	153
24707269	NOT3_FAS11786	NOT3	138
24707270	NOT3_FAS11786	NOT3	113
24707271	NOT3_FAS11786	NOT3	40
24707272	NOT3_FAS11786	NOT3	31
24707273	NOT3_FAS11786	NOT3	101
24707274	NOT3_FAS11786	NOT3	106
24707275	NOT3_FAS11786	NOT3	32
24707276	NOT3_FAS11786	NOT3	55
24707277	NOT3_FAS11786	NOT3	59
24707278	NOT3_FAS11786	NOT3	73
24707279	NOT3_FAS11786	NOT3	108
24707280	NOT3_FAS11786	NOT3	109
24707281	NOT3_FAS11786	NOT3	60
24707282	NOT3_FAS11786	NOT3	76
24707283	NOT3_FAS11786	NOT3	67
24707284	NOT3_FAS11786	NOT3	145
24707285	NOT3_FAS11786	NOT3	73
24707286	NOT3_FAS11786	NOT3	83
24707287	NOT3_FAS11786	NOT3	44
24707288	NOT3_FAS11786	NOT3	80
24707289	NOT3_FAS11786	NOT3	84
24707290	NOT3_FAS11786	NOT3	155
24707291	NOT3_FAS11786	NOT3	90
24707292	NOT3_FAS11786	NOT3	32
24707293	NOT3_FAS11786	NOT3	115
24707294	NOT3_FAS11786	NOT3	135
24707295	NOT3_FAS11786	NOT3	99
24707296	NOT3_FAS11786	NOT3	128
24707297	NOT3_FAS11786	NOT3	100
24707298	NOT3_FAS11786	NOT3	101
24707299	NOT3_FAS11786	NOT3	161
24707300	NOT3_FAS11786	NOT3	130
24707301	NOT3_FAS11786	NOT3	84
24707302	NOT3_FAS11786	NOT3	88
24707303	NOT3_FAS11786	NOT3	92
24707304	NOT3_FAS11786	NOT3	38
24707305	NOT3_FAS11786	NOT3	40
24707306	NOT3_FAS11786	NOT3	78
24707307	NOT3_FAS11786	NOT3	85
24707308	NOT3_FAS11786	NOT3	66
24707309	NOT3_FAS11786	NOT3	96
24707310	NOT3_FAS11786	NOT3	111
24707311	NOT3_FAS11786	NOT3	43
24707312	NOT3_FAS11786	NOT3	178
24707313	NOT3_FAS11786	NOT3	106
24707314	NOT3_FAS11786	NOT3	45
24707315	NOT3_FAS11786	NOT3	115
24707316	NOT3_FAS11786	NOT3	114
24707317	NOT3_FAS11786	NOT3	105
24707318	NOT3_FAS11786	NOT3	119
24707319	NOT3_FAS11786	NOT3	125
24707320	NOT3_FAS11786	NOT3	43
24707321	NOT3_FAS11786	NOT3	184
24707322	NOT3_FAS11786	NOT3	93
24707323	NOT3_FAS11786	NOT3	67
24707324	NOT3_FAS11786	NOT3	72
24707325	NOT3_FAS11786	NOT3	77
24707326	NOT3_FAS11786	NOT3	87
24707327	NOT3_FAS11786	NOT3	146
24707328	NOT3_FAS11786	NOT3	222
24707329	NOT3_FAS11786	NOT3	67
24707330	NOT3_FAS11786	NOT3	79
24707331	NOT3_FAS11786	NOT3	95
24707332	NOT3_FAS11786	NOT3	183
24707333	NOT3_FAS11786	NOT3	72
24707334	NOT3_FAS11786	NOT3	96
24707335	NOT3_FAS11786	NOT3	8
24707336	NOT3_FAS11786	NOT3	45
24707337	NOT3_FAS11786	NOT3	66
24707338	NOT3_FAS11786	NOT3	123
24707339	NOT3_FAS11786	NOT3	140
24707340	NOT3_FAS11786	NOT3	45
24707341	NOT3_FAS11786	NOT3	86
24707342	NOT3_FAS11786	NOT3	94
24707343	NOT3_FAS11786	NOT3	141
24707344	NOT3_FAS11786	NOT3	73
24707345	NOT3_FAS11786	NOT3	82
24707346	NOT3_FAS11786	NOT3	63
24707347	NOT3_FAS11786	NOT3	143
24707348	NOT3_FAS11786	NOT3	125
24707349	NOT3_FAS11786	NOT3	77
24707350	NOT3_FAS11786	NOT3	154
24707351	NOT3_FAS11786	NOT3	130
24707352	NOT3_FAS11786	NOT3	83
24707353	NOT3_FAS11786	NOT3	99
24707354	NOT3_FAS11786	NOT3	61
24707355	NOT3_FAS11786	NOT3	54
24707356	NOT3_FAS11786	NOT3	132
24707357	NOT3_FAS11786	NOT3	109
24707358	NOT3_FAS11786	NOT3	148
24707359	NOT3_FAS11786	NOT3	56
24707360	NOT3_FAS11786	NOT3	64
24707361	NOT3_FAS11786	NOT3	108
24707362	NOT3_FAS11786	NOT3	59
24707363	NOT3_FAS11786	NOT3	148
24707364	NOT3_FAS11786	NOT3	78
24707365	NOT3_FAS11786	NOT3	168
24707366	NOT3_FAS11786	NOT3	161
24707367	NOT3_FAS11786	NOT3	56
24707368	NOT3_FAS11786	NOT3	70
24707369	NOT3_FAS11786	NOT3	97
24707370	NOT3_FAS11786	NOT3	145
24707371	NOT3_FAS11786	NOT3	190
24707372	NOT3_FAS11786	NOT3	63
24707373	NOT3_FAS11786	NOT3	127
24707374	NOT3_FAS11786	NOT3	209
24707375	NOT3_FAS11786	NOT3	64
24707376	NOT3_FAS11786	NOT3	114
24707377	NOT3_FAS11786	NOT3	48
24707378	NOT3_FAS11786	NOT3	129
24707379	NOT3_FAS11786	NOT3	79
24707380	NOT3_FAS11786	NOT3	85
24707381	NOT3_FAS11786	NOT3	134
24707382	NOT3_FAS11786	NOT3	135
24707383	NOT3_FAS11786	NOT3	110
24707384	NOT3_FAS11786	NOT3	149
24707385	NOT3_FAS11786	NOT3	60
24707386	NOT3_FAS11786	NOT3	57
24707387	NOT3_FAS11786	NOT3	81
24707388	NOT3_FAS11786	NOT3	137
24707389	NOT3_FAS11786	NOT3	62
24707390	NOT3_FAS11786	NOT3	136
24707391	NOT3_FAS11786	NOT3	91
24707392	NOT3_FAS11786	NOT3	205
24707393	NOT3_FAS11786	NOT3	69
24707394	NOT3_FAS11786	NOT3	114
24707395	NOT3_FAS11786	NOT3	100
24707396	NOT3_FAS11786	NOT3	74
24707397	NOT3_FAS11786	NOT3	116
24707398	NOT3_FAS11786	NOT3	109
24707399	NOT3_FAS11786	NOT3	90
24707400	NOT3_FAS11786	NOT3	52
24707401	NOT3_FAS11786	NOT3	100
24707402	NOT3_FAS11786	NOT3	119
24707403	NOT3_FAS11786	NOT3	131
24707404	NOT3_FAS11786	NOT3	190
24707405	NOT3_FAS11786	NOT3	67
24707406	NOT3_FAS11786	NOT3	62
24707407	NOT3_FAS11786	NOT3	136
24707408	NOT3_FAS11786	NOT3	101
24707409	NOT3_FAS11786	NOT3	65
24707410	NOT3_FAS11786	NOT3	52
24707411	NOT3_FAS11786	NOT3	142
24707412	NOT3_FAS11786	NOT3	102
24707413	NOT3_FAS11786	NOT3	185
24707414	NOT3_FAS11786	NOT3	56
24707415	NOT3_FAS11786	NOT3	91
24707416	NOT3_FAS11786	NOT3	98
24707417	NOT3_FAS11786	NOT3	64
24707418	NOT3_FAS11786	NOT3	62
24707419	NOT3_FAS11786	NOT3	64
24707420	NOT3_FAS11786	NOT3	154
24707421	NOT3_FAS11786	NOT3	120
24707422	NOT3_FAS11786	NOT3	90
24707423	NOT3_FAS11786	NOT3	178
24707424	NOT3_FAS11786	NOT3	125
24707425	NOT3_FAS11786	NOT3	119
24707426	NOT3_FAS11786	NOT3	131
24707427	NOT3_FAS11786	NOT3	72
24707428	NOT3_FAS11786	NOT3	139
24707429	NOT3_FAS11786	NOT3	107
24707430	NOT3_FAS11786	NOT3	188
24707431	NOT3_FAS11786	NOT3	122
24707432	NOT3_FAS11786	NOT3	51
24707433	NOT3_FAS11786	NOT3	71
24707434	NOT3_FAS11786	NOT3	104
24707435	NOT3_FAS11786	NOT3	82
24707436	NOT3_FAS11786	NOT3	75
24707437	NOT3_FAS11786	NOT3	107
24707438	NOT3_FAS11786	NOT3	40
24707439	NOT3_FAS11786	NOT3	136
24707440	NOT3_FAS11786	NOT3	101
24707441	NOT3_FAS11786	NOT3	44
24707442	NOT3_FAS11786	NOT3	66
24707443	NOT3_FAS11786	NOT3	67
24707444	NOT3_FAS11786	NOT3	137
24707445	NOT3_FAS11786	NOT3	162
24707446	NOT3_FAS11786	NOT3	38
24707447	NOT3_FAS11786	NOT3	80
24707448	NOT3_FAS11786	NOT3	56
24707449	NOT3_FAS11786	NOT3	148
24707450	NOT3_FAS11786	NOT3	107
24707451	NOT3_FAS11786	NOT3	80
24707452	NOT3_FAS11786	NOT3	14
24707453	NOT3_FAS11786	NOT3	65
24707454	NOT3_FAS11786	NOT3	70
24707455	NOT3_FAS11786	NOT3	96
24707456	NOT3_FAS11786	NOT3	26
24707457	NOT3_FAS11786	NOT3	78
24707458	NOT3_FAS11786	NOT3	122
24707459	NOT3_FAS11786	NOT3	148
24707460	NOT3_FAS11786	NOT3	55
24707461	NOT3_FAS11786	NOT3	204
24707462	NOT3_FAS11786	NOT3	87
24707463	NOT3_FAS11786	NOT3	41
24707464	NOT3_FAS11786	NOT3	122
24707465	NOT3_FAS11786	NOT3	150
24707466	NOT3_FAS11786	NOT3	61
24707467	NOT3_FAS11786	NOT3	22
24707468	NOT3_FAS11786	NOT3	106
24707469	NOT3_FAS11786	NOT3	80
24707470	NOT3_FAS11786	NOT3	242
24707471	NOT3_FAS11786	NOT3	12
24707472	NOT3_FAS11786	NOT3	75
24707473	NOT3_FAS11786	NOT3	105
24707474	NOT3_FAS11786	NOT3	122
24707475	NOT3_FAS11786	NOT3	149
24707476	NOT3_FAS11786	NOT3	69
24707477	NOT3_FAS11786	NOT3	36
24707478	NOT3_FAS11786	NOT3	149
24707479	NOT3_FAS11786	NOT3	132
24707480	NOT3_FAS11786	NOT3	103
24707481	NOT3_FAS11786	NOT3	125
24707482	NOT3_FAS11786	NOT3	152
24707483	NOT3_FAS11786	NOT3	71
24707484	NOT3_FAS11786	NOT3	82
24707485	NOT3_FAS11786	NOT3	49
24707486	NOT3_FAS11786	NOT3	131
24707487	NOT3_FAS11786	NOT3	74
24707488	NOT3_FAS11786	NOT3	55
24707489	NOT3_FAS11786	NOT3	119
24707490	NOT3_FAS11786	NOT3	82
24707491	NOT3_FAS11786	NOT3	116
24707492	NOT3_FAS11786	NOT3	62
24707493	NOT3_FAS11786	NOT3	113
24707494	NOT3_FAS11786	NOT3	104
24707495	NOT3_FAS11786	NOT3	140
24707496	NOT3_FAS11786	NOT3	45
24707497	NOT3_FAS11786	NOT3	70
24707498	NOT3_FAS11786	NOT3	63
24707499	NOT3_FAS11786	NOT3	119
24707500	NOT3_FAS11786	NOT3	166
24707501	NOT3_FAS11786	NOT3	85
24707502	NOT3_FAS11786	NOT3	55
24707503	NOT3_FAS11786	NOT3	52
24707504	NOT3_FAS11786	NOT3	124
24707505	NOT3_FAS11786	NOT3	34
24707506	NOT3_FAS11786	NOT3	76
24707507	NOT3_FAS11786	NOT3	154
24707508	NOT3_FAS11786	NOT3	59
24707509	NOT3_FAS11786	NOT3	86
24707510	NOT3_FAS11786	NOT3	105
24707511	NOT3_FAS11786	NOT3	193
24707512	NOT3_FAS11786	NOT3	116
24707513	NOT3_FAS11786	NOT3	101
24707514	NOT3_FAS11786	NOT3	79
24707515	NOT3_FAS11786	NOT3	135
24707516	NOT3_FAS11786	NOT3	186
24707517	NOT3_FAS11786	NOT3	100
24707518	NOT3_FAS11786	NOT3	119
24707519	NOT3_FAS11786	NOT3	90
24707520	NOT3_FAS11786	NOT3	59
24707521	NOT3_FAS11786	NOT3	123
24707522	NOT3_FAS11786	NOT3	157
24707523	NOT3_FAS11786	NOT3	72
24707524	NOT3_FAS11786	NOT3	208
24707525	NOT3_FAS11786	NOT3	58
24707526	NOT3_FAS11786	NOT3	124
24707527	NOT3_FAS11786	NOT3	32
24707528	NOT3_FAS11786	NOT3	93
24707529	NOT3_FAS11786	NOT3	99
24707530	NOT3_FAS11786	NOT3	135
24707531	NOT3_FAS11786	NOT3	76
24707532	NOT3_FAS11786	NOT3	156
24707533	NOT3_FAS11786	NOT3	81
24707534	NOT3_FAS11786	NOT3	67
24707535	NOT3_FAS11786	NOT3	66
24707536	NOT3_FAS11786	NOT3	119
24707537	NOT3_FAS11786	NOT3	29
24707538	NOT3_FAS11786	NOT3	71
24707539	NOT3_FAS11786	NOT3	77
24707540	NOT3_FAS11786	NOT3	56
24707541	NOT3_FAS11786	NOT3	111
24707542	NOT3_FAS11786	NOT3	100
24707543	NOT3_FAS11786	NOT3	123
24707544	NOT3_FAS11786	NOT3	116
24707545	NOT3_FAS11786	NOT3	103
24707546	NOT3_FAS11786	NOT3	112
24707547	NOT3_FAS11786	NOT3	171
24707548	NOT3_FAS11786	NOT3	122
24707549	NOT3_FAS11786	NOT3	57
24707550	NOT3_FAS11786	NOT3	79
24707551	NOT3_FAS11786	NOT3	70
24707552	NOT3_FAS11786	NOT3	29
24707553	NOT3_FAS11786	NOT3	56
24707554	NOT3_FAS11786	NOT3	116
24707555	NOT3_FAS11786	NOT3	132
24707556	NOT3_FAS11786	NOT3	137
24707557	NOT3_FAS11786	NOT3	166
24707558	NOT3_FAS11786	NOT3	59
24707559	NOT3_FAS11786	NOT3	107
24707560	NOT3_FAS11786	NOT3	69
24707561	NOT3_FAS11786	NOT3	107
24707562	NOT3_FAS11786	NOT3	100
24707563	NOT3_FAS11786	NOT3	64
24707564	NOT3_FAS11786	NOT3	96
24707565	NOT3_FAS11786	NOT3	144
24707566	NOT3_FAS11786	NOT3	48
24707567	NOT3_FAS11786	NOT3	153
24707568	NOT3_FAS11786	NOT3	183
24707569	NOT3_FAS11786	NOT3	104
24707570	NOT3_FAS11786	NOT3	83
24707571	NOT3_FAS11786	NOT3	74
24707572	NOT3_FAS11786	NOT3	94
24707573	NOT3_FAS11786	NOT3	49
24707574	NOT3_FAS11786	NOT3	85
24707575	NOT3_FAS11786	NOT3	111
24707576	NOT3_FAS11786	NOT3	94
24707577	NOT3_FAS11786	NOT3	33
24707578	NOT3_FAS11786	NOT3	55
24707579	NOT3_FAS11786	NOT3	49
24707580	NOT3_FAS11786	NOT3	117
24707581	NOT3_FAS11786	NOT3	86
24707582	NOT3_FAS11786	NOT3	51
24707583	NOT3_FAS11786	NOT3	121
24707584	NOT3_FAS11786	NOT3	74
24707585	NOT3_FAS11786	NOT3	58
24707586	NOT3_FAS11786	NOT3	139
24707587	NOT3_FAS11786	NOT3	124
24707588	NOT3_FAS11786	NOT3	58
24707589	NOT3_FAS11786	NOT3	64
24707590	NOT3_FAS11786	NOT3	100
24707591	NOT3_FAS11786	NOT3	90
24707592	NOT3_FAS11786	NOT3	36
24707593	NOT3_FAS11786	NOT3	110
24707594	NOT3_FAS11786	NOT3	164
24707595	NOT3_FAS11786	NOT3	42
24707596	NOT3_FAS11786	NOT3	27
24707597	NOT3_FAS11786	NOT3	56
24707598	NOT3_FAS11786	NOT3	38
24707599	NOT3_FAS11786	NOT3	151
24707600	NOT3_FAS11786	NOT3	38
24707601	NOT3_FAS11786	NOT3	157
24707602	NOT3_FAS11786	NOT3	76
24707603	NOT3_FAS11786	NOT3	100
24707604	NOT3_FAS11786	NOT3	42
24707605	NOT3_FAS11786	NOT3	110
24707606	NOT3_FAS11786	NOT3	32
24707607	NOT3_FAS11786	NOT3	49
24707608	NOT3_FAS11786	NOT3	51
24707609	NOT3_FAS11786	NOT3	90
24707610	NOT3_FAS11786	NOT3	23
24707611	NOT3_FAS11786	NOT3	133
24707612	NOT3_FAS11786	NOT3	83
24707613	NOT3_FAS11786	NOT3	98
24707614	NOT3_FAS11786	NOT3	142
24707615	NOT3_FAS11786	NOT3	106
24707616	NOT3_FAS11786	NOT3	49
24707617	NOT3_FAS11786	NOT3	109
24707618	NOT3_FAS11786	NOT3	171
24707619	NOT3_FAS11786	NOT3	50
24707620	NOT3_FAS11786	NOT3	121
24707621	NOT3_FAS11786	NOT3	165
24707622	NOT3_FAS11786	NOT3	71
24707623	NOT3_FAS11786	NOT3	39
24707624	NOT3_FAS11786	NOT3	93
24707625	NOT3_FAS11786	NOT3	127
24707626	NOT3_FAS11786	NOT3	104
24707627	NOT3_FAS11786	NOT3	57
24707628	NOT3_FAS11786	NOT3	120
24707629	NOT3_FAS11786	NOT3	103
24707630	NOT3_FAS11786	NOT3	104
24707631	NOT3_FAS11786	NOT3	100
24707632	NOT3_FAS11786	NOT3	104
24707633	NOT3_FAS11786	NOT3	41
24707634	NOT3_FAS11786	NOT3	125
24707635	NOT3_FAS11786	NOT3	164
24707636	NOT3_FAS11786	NOT3	174
24707637	NOT3_FAS11786	NOT3	179
24707638	NOT3_FAS11786	NOT3	82
24707639	NOT3_FAS11786	NOT3	51
24707640	NOT3_FAS11786	NOT3	117
24707641	NOT3_FAS11786	NOT3	75
24707642	NOT3_FAS11786	NOT3	198
24707643	NOT3_FAS11786	NOT3	136
24707644	NOT3_FAS11786	NOT3	86
24707645	NOT3_FAS11786	NOT3	80
24707646	NOT3_FAS11786	NOT3	102
24707647	NOT3_FAS11786	NOT3	93
24707648	NOT3_FAS11786	NOT3	50
24707649	NOT3_FAS11786	NOT3	174
24707650	NOT3_FAS11786	NOT3	97
24707651	NOT3_FAS11786	NOT3	71
24707652	NOT3_FAS11786	NOT3	164
24707653	NOT3_FAS11786	NOT3	61
24707654	NOT3_FAS11786	NOT3	52
24707655	NOT3_FAS11786	NOT3	43
24707656	NOT3_FAS11786	NOT3	39
24707657	NOT3_FAS11786	NOT3	172
24707658	NOT3_FAS11786	NOT3	105
24707659	NOT3_FAS11786	NOT3	89
24707660	NOT3_FAS11786	NOT3	63
24707661	NOT3_FAS11786	NOT3	131
24707662	NOT3_FAS11786	NOT3	70
24707663	NOT3_FAS11786	NOT3	44
24707664	NOT3_FAS11786	NOT3	7
24707665	NOT3_FAS11786	NOT3	58
24707666	NOT3_FAS11786	NOT3	170
24707667	NOT3_FAS11786	NOT3	51
24707668	NOT3_FAS11786	NOT3	19
24707669	NOT3_FAS11786	NOT3	73
24707670	NOT3_FAS11786	NOT3	27
24707671	NOT3_FAS11786	NOT3	100
24707672	NOT3_FAS11786	NOT3	60
24707673	NOT3_FAS11786	NOT3	107
24707674	NOT3_FAS11786	NOT3	124
24707675	NOT3_FAS11786	NOT3	65
24707676	NOT3_FAS11786	NOT3	60
24707677	NOT3_FAS11786	NOT3	51
24707678	NOT3_FAS11786	NOT3	73
24707679	NOT3_FAS11786	NOT3	76
24707680	NOT3_FAS11786	NOT3	113
24707681	NOT3_FAS11786	NOT3	138
24707682	NOT3_FAS11786	NOT3	254
24707683	NOT3_FAS11786	NOT3	192
24707684	NOT3_FAS11786	NOT3	59
24707685	NOT3_FAS11786	NOT3	37
24707686	NOT3_FAS11786	NOT3	115
24707687	NOT3_FAS11786	NOT3	99
24707688	NOT3_FAS11786	NOT3	71
24707689	NOT3_FAS11786	NOT3	143
24707690	NOT3_FAS11786	NOT3	73
24707691	NOT3_FAS11786	NOT3	136
24707692	NOT3_FAS11786	NOT3	108
24707693	NOT3_FAS11786	NOT3	61
24707694	NOT3_FAS11786	NOT3	101
24707695	NOT3_FAS11786	NOT3	227
24707696	NOT3_FAS11786	NOT3	81
24707697	NOT3_FAS11786	NOT3	58
24707698	NOT3_FAS11786	NOT3	48
24707699	NOT3_FAS11786	NOT3	32
24707700	NOT3_FAS11786	NOT3	225
24707701	NOT3_FAS11786	NOT3	57
24707702	NOT3_FAS11786	NOT3	44
24707703	NOT3_FAS11786	NOT3	148
24707704	NOT3_FAS11786	NOT3	138
24707705	NOT3_FAS11786	NOT3	62
24707706	NOT3_FAS11786	NOT3	32
24707707	NOT3_FAS11786	NOT3	102
24707708	NOT3_FAS11786	NOT3	160
24707709	NOT3_FAS11786	NOT3	68
24707710	NOT3_FAS11786	NOT3	90
24707711	NOT3_FAS11786	NOT3	132
24707712	NOT3_FAS11786	NOT3	109
24707713	NOT3_FAS11786	NOT3	129
24707714	NOT3_FAS11786	NOT3	103
24707715	NOT3_FAS11786	NOT3	63
24707716	NOT3_FAS11786	NOT3	93
24707717	NOT3_FAS11786	NOT3	142
24707718	NOT3_FAS11786	NOT3	134
24707719	NOT3_FAS11786	NOT3	92
24707720	NOT3_FAS11786	NOT3	78
24707721	NOT3_FAS11786	NOT3	115
24707722	NOT3_FAS11786	NOT3	109
24707723	NOT3_FAS11786	NOT3	144
24707724	NOT3_FAS11786	NOT3	126
24707725	NOT3_FAS11786	NOT3	85
24707726	NOT3_FAS11786	NOT3	64
24707727	NOT3_FAS11786	NOT3	57
24707728	NOT3_FAS11786	NOT3	50
24707729	NOT3_FAS11786	NOT3	121
24707730	NOT3_FAS11786	NOT3	147
24707731	NOT3_FAS11786	NOT3	68
24707732	NOT3_FAS11786	NOT3	47
24707733	NOT3_FAS11786	NOT3	125
24707734	NOT3_FAS11786	NOT3	63
24707735	NOT3_FAS11786	NOT3	87
24707736	NOT3_FAS11786	NOT3	193
24707737	NOT3_FAS11786	NOT3	57
24707738	NOT3_FAS11786	NOT3	72
24707739	NOT3_FAS11786	NOT3	82
24707740	NOT3_FAS11786	NOT3	71
24707741	NOT3_FAS11786	NOT3	100
24707742	NOT3_FAS11786	NOT3	45
24707743	NOT3_FAS11786	NOT3	107
24707744	NOT3_FAS11786	NOT3	37
24707745	NOT3_FAS11786	NOT3	72
24707746	NOT3_FAS11786	NOT3	51
24707747	NOT3_FAS11786	NOT3	108
24707748	NOT3_FAS11786	NOT3	97
24707749	NOT3_FAS11786	NOT3	155
24707750	NOT3_FAS11786	NOT3	49
24707751	NOT3_FAS11786	NOT3	117
24707752	NOT3_FAS11786	NOT3	41
24707753	NOT3_FAS11786	NOT3	179
24707754	NOT3_FAS11786	NOT3	117
24707755	NOT3_FAS11786	NOT3	153
24707756	NOT3_FAS11786	NOT3	35
24707757	NOT3_FAS11786	NOT3	73
24707758	NOT3_FAS11786	NOT3	101
24707759	NOT3_FAS11786	NOT3	134
24707760	NOT3_FAS11786	NOT3	57
24707761	NOT3_FAS11786	NOT3	118
24707762	NOT3_FAS11786	NOT3	186
24707763	NOT3_FAS11786	NOT3	101
24707764	NOT3_FAS11786	NOT3	140
24707765	NOT3_FAS11786	NOT3	119
24707766	NOT3_FAS11786	NOT3	39
24707767	NOT3_FAS11786	NOT3	128
24707768	NOT3_FAS11786	NOT3	96
24707769	NOT3_FAS11786	NOT3	33
24707770	NOT3_FAS11786	NOT3	80
24707771	NOT3_FAS11786	NOT3	101
24707772	NOT3_FAS11786	NOT3	100
24707773	NOT3_FAS11786	NOT3	175
24707774	NOT3_FAS11786	NOT3	74
24707775	NOT3_FAS11786	NOT3	60
24707776	NOT3_FAS11786	NOT3	36
24707777	NOT3_FAS11786	NOT3	44
24707778	NOT3_FAS11786	NOT3	86
24707779	NOT3_FAS11786	NOT3	66
24707780	NOT3_FAS11786	NOT3	85
24707781	NOT3_FAS11786	NOT3	212
24707782	NOT3_FAS11786	NOT3	90
24707783	NOT3_FAS11786	NOT3	110
24707784	NOT3_FAS11786	NOT3	36
24707785	NOT3_FAS11786	NOT3	118
24707786	NOT3_FAS11786	NOT3	152
24707787	NOT3_FAS11786	NOT3	96
24707788	NOT3_FAS11786	NOT3	120
24707789	NOT3_FAS11786	NOT3	45
24707790	NOT3_FAS11786	NOT3	55
24707791	NOT3_FAS11786	NOT3	96
24707792	NOT3_FAS11786	NOT3	127
24707793	NOT3_FAS11786	NOT3	123
24707794	NOT3_FAS11786	NOT3	76
24707795	NOT3_FAS11786	NOT3	78
24707796	NOT3_FAS11786	NOT3	103
24707797	NOT3_FAS11786	NOT3	72
24707798	NOT3_FAS11786	NOT3	111
24707799	NOT3_FAS11786	NOT3	37
24707800	NOT3_FAS11786	NOT3	120
24707801	NOT3_FAS11786	NOT3	47
24707802	NOT3_FAS11786	NOT3	93
24707803	NOT3_FAS11786	NOT3	162
24707804	NOT3_FAS11786	NOT3	17
24707805	NOT3_FAS11786	NOT3	140
24707806	NOT3_FAS11786	NOT3	119
24707807	NOT3_FAS11786	NOT3	128
24707808	NOT3_FAS11786	NOT3	56
24707809	NOT3_FAS11786	NOT3	78
24707810	NOT3_FAS11786	NOT3	33
24707811	NOT3_FAS11786	NOT3	17
24707812	NOT3_FAS11786	NOT3	91
24707813	NOT3_FAS11786	NOT3	54
24707814	NOT3_FAS11786	NOT3	191
24707815	NOT3_FAS11786	NOT3	104
24707816	NOT3_FAS11786	NOT3	61
24707817	NOT3_FAS11786	NOT3	128
24707818	NOT3_FAS11786	NOT3	81
24707819	NOT3_FAS11786	NOT3	27
24707820	NOT3_FAS11786	NOT3	47
24707821	NOT3_FAS11786	NOT3	92
24707822	NOT3_FAS11786	NOT3	112
24707823	NOT3_FAS11786	NOT3	175
24707824	NOT3_FAS11786	NOT3	124
24707825	NOT3_FAS11786	NOT3	91
24707826	NOT3_FAS11786	NOT3	83
24707827	NOT3_FAS11786	NOT3	125
24707828	NOT3_FAS11786	NOT3	107
24707829	NOT3_FAS11786	NOT3	138
24707830	NOT3_FAS11786	NOT3	111
24707831	NOT3_FAS11786	NOT3	62
24707832	NOT3_FAS11786	NOT3	79
24707833	NOT3_FAS11786	NOT3	105
24707834	NOT3_FAS11786	NOT3	31
24707835	NOT3_FAS11786	NOT3	44
24707836	NOT3_FAS11786	NOT3	117
24707837	NOT3_FAS11786	NOT3	184
24707838	NOT3_FAS11786	NOT3	46
24707839	NOT3_FAS11786	NOT3	33
24707840	NOT3_FAS11786	NOT3	84
24707841	NOT3_FAS11786	NOT3	130
24707842	NOT3_FAS11786	NOT3	112
24707843	NOT3_FAS11786	NOT3	120
24707844	NOT3_FAS11786	NOT3	106
24707845	NOT3_FAS11786	NOT3	62
24707846	NOT3_FAS11786	NOT3	148
24707847	NOT3_FAS11786	NOT3	110
24707848	NOT3_FAS11786	NOT3	130
24707849	NOT3_FAS11786	NOT3	111
24707850	NOT3_FAS11786	NOT3	31
24707851	NOT3_FAS11786	NOT3	102
24707852	NOT3_FAS11786	NOT3	100
24707853	NOT3_FAS11786	NOT3	61
24707854	NOT3_FAS11786	NOT3	103
24707855	NOT3_FAS11786	NOT3	213
24707856	NOT3_FAS11786	NOT3	108
24707857	NOT3_FAS11786	NOT3	156
24707858	NOT3_FAS11786	NOT3	168
24707859	NOT3_FAS11786	NOT3	130
24707860	NOT3_FAS11786	NOT3	105
24707861	NOT3_FAS11786	NOT3	103
24707862	NOT3_FAS11786	NOT3	77
24707863	NOT3_FAS11786	NOT3	102
24707864	NOT3_FAS11786	NOT3	59
24707865	NOT3_FAS11786	NOT3	54
24707866	NOT3_FAS11786	NOT3	127
24707867	NOT3_FAS11786	NOT3	102
24707868	NOT3_FAS11786	NOT3	50
24707869	NOT3_FAS11786	NOT3	159
24707870	NOT3_FAS11786	NOT3	121
24707871	NOT3_FAS11786	NOT3	65
24707872	NOT3_FAS11786	NOT3	126
24707873	NOT3_FAS11786	NOT3	58
24707874	NOT3_FAS11786	NOT3	97
24707875	NOT3_FAS11786	NOT3	43
24707876	NOT3_FAS11786	NOT3	126
24707877	NOT3_FAS11786	NOT3	128
24707878	NOT3_FAS11786	NOT3	51
24707879	NOT3_FAS11786	NOT3	135
24707880	NOT3_FAS11786	NOT3	101
24707881	NOT3_FAS11786	NOT3	81
24707882	NOT3_FAS11786	NOT3	131
24707883	NOT3_FAS11786	NOT3	60
24707884	NOT3_FAS11786	NOT3	45
24707885	NOT3_FAS11786	NOT3	194
24707886	NOT3_FAS11786	NOT3	75
24707887	NOT3_FAS11786	NOT3	49
24707888	NOT3_FAS11786	NOT3	167
24707889	NOT3_FAS11786	NOT3	65
24707890	NOT3_FAS11786	NOT3	85
24707891	NOT3_FAS11786	NOT3	160
24707892	NOT3_FAS11786	NOT3	43
24707893	NOT3_FAS11786	NOT3	119
24707894	NOT3_FAS11786	NOT3	115
24707895	NOT3_FAS11786	NOT3	92
24707896	NOT3_FAS11786	NOT3	70
24707897	NOT3_FAS11786	NOT3	142
24707898	NOT3_FAS11786	NOT3	140
24707899	NOT3_FAS11786	NOT3	146
24707900	NOT3_FAS11786	NOT3	123
24707901	NOT3_FAS11786	NOT3	11
24707902	NOT3_FAS11786	NOT3	47
24707903	NOT3_FAS11786	NOT3	80
24707904	NOT3_FAS11786	NOT3	139
24707905	NOT3_FAS11786	NOT3	139
24707906	NOT3_FAS11786	NOT3	74
24707907	NOT3_FAS11786	NOT3	89
24707908	NOT3_FAS11786	NOT3	46
24707909	NOT3_FAS11786	NOT3	75
24707910	NOT3_FAS11786	NOT3	167
24707911	NOT3_FAS11786	NOT3	83
24707912	NOT3_FAS11786	NOT3	135
24707913	NOT3_FAS11786	NOT3	32
24707914	NOT3_FAS11786	NOT3	48
24707915	NOT3_FAS11786	NOT3	156
24707916	NOT3_FAS11786	NOT3	137
24707917	NOT3_FAS11786	NOT3	233
24707918	NOT3_FAS11786	NOT3	173
24707919	NOT3_FAS11786	NOT3	61
24707920	NOT3_FAS11786	NOT3	108
24707921	NOT3_FAS11786	NOT3	54
24707922	NOT3_FAS11786	NOT3	46
24707923	NOT3_FAS11786	NOT3	100
24707924	NOT3_FAS11786	NOT3	57
24707925	NOT3_FAS11786	NOT3	106
24707926	NOT3_FAS11786	NOT3	174
24707927	NOT3_FAS11786	NOT3	66
24707928	NOT3_FAS11786	NOT3	212
24707929	NOT3_FAS11786	NOT3	128
24707930	NOT3_FAS11786	NOT3	63
24707931	NOT3_FAS11786	NOT3	147
24707932	NOT3_FAS11786	NOT3	204
24707933	NOT3_FAS11786	NOT3	99
24707934	NOT3_FAS11786	NOT3	78
24707935	NOT3_FAS11786	NOT3	101
24707936	NOT3_FAS11786	NOT3	112
24707937	NOT3_FAS11786	NOT3	70
24707938	NOT3_FAS11786	NOT3	43
24707939	NOT3_FAS11786	NOT3	147
24707940	NOT3_FAS11786	NOT3	93
24707941	NOT3_FAS11786	NOT3	122
24707942	NOT3_FAS11786	NOT3	86
24707943	NOT3_FAS11786	NOT3	106
24707944	NOT3_FAS11786	NOT3	71
24707945	NOT3_FAS11786	NOT3	76
24707946	NOT3_FAS11786	NOT3	240
24707947	NOT3_FAS11786	NOT3	70
24707948	NOT3_FAS11786	NOT3	88
24707949	NOT3_FAS11786	NOT3	8
24707950	NOT3_FAS11786	NOT3	128
24707951	NOT3_FAS11786	NOT3	83
24707952	NOT3_FAS11786	NOT3	123
24707953	NOT3_FAS11786	NOT3	75
24707954	NOT3_FAS11786	NOT3	85
24707955	NOT3_FAS11786	NOT3	97
24707956	NOT3_FAS11786	NOT3	260
24707957	NOT3_FAS11786	NOT3	118
24707958	NOT3_FAS11786	NOT3	44
24707959	NOT3_FAS11786	NOT3	53
24707960	NOT3_FAS11786	NOT3	56
24707961	NOT3_FAS11786	NOT3	142
24707962	NOT3_FAS11786	NOT3	80
24707963	NOT3_FAS11786	NOT3	7
24707964	NOT3_FAS11786	NOT3	68
24707965	NOT3_FAS11786	NOT3	58
24707966	NOT3_FAS11786	NOT3	101
24707967	NOT3_FAS11786	NOT3	75
24707968	NOT3_FAS11786	NOT3	118
24707969	NOT3_FAS11786	NOT3	161
24707970	NOT3_FAS11786	NOT3	124
24707971	NOT3_FAS11786	NOT3	86
24707972	NOT3_FAS11786	NOT3	91
24707973	NOT3_FAS11786	NOT3	70
24707974	NOT3_FAS11786	NOT3	231
24707975	NOT3_FAS11786	NOT3	86
24707976	NOT3_FAS11786	NOT3	59
24707977	NOT3_FAS11786	NOT3	101
24707978	NOT3_FAS11786	NOT3	65
24707979	NOT3_FAS11786	NOT3	107
24707980	NOT3_FAS11786	NOT3	59
24707981	NOT3_FAS11786	NOT3	56
24707982	NOT3_FAS11786	NOT3	101
24707983	NOT3_FAS11786	NOT3	91
24707984	NOT3_FAS11786	NOT3	40
24707985	NOT3_FAS11786	NOT3	58
24707986	NOT3_FAS11786	NOT3	117
24707987	NOT3_FAS11786	NOT3	186
24707988	NOT3_FAS11786	NOT3	126
24707989	NOT3_FAS11786	NOT3	131
24707990	NOT3_FAS11786	NOT3	49
24707991	NOT3_FAS11786	NOT3	83
24707992	NOT3_FAS11786	NOT3	55
24707993	NOT3_FAS11786	NOT3	115
24707994	NOT3_FAS11786	NOT3	79
24707995	NOT3_FAS11786	NOT3	106
24707996	NOT3_FAS11786	NOT3	43
24707997	NOT3_FAS11786	NOT3	72
24707998	NOT3_FAS11786	NOT3	161
24707999	NOT3_FAS11786	NOT3	147
24708000	NOT3_FAS11786	NOT3	61
24708001	NOT3_FAS11786	NOT3	107
24708002	NOT3_FAS11786	NOT3	41
24708003	NOT3_FAS11786	NOT3	85
24708004	NOT3_FAS11786	NOT3	86
24708005	NOT3_FAS11786	NOT3	80
24708006	NOT3_FAS11786	NOT3	197
24708007	NOT3_FAS11786	NOT3	84
24708008	NOT3_FAS11786	NOT3	64
24708009	NOT3_FAS11786	NOT3	101
24708010	NOT3_FAS11786	NOT3	55
24708011	NOT3_FAS11786	NOT3	119
24708012	NOT3_FAS11786	NOT3	140
24708013	NOT3_FAS11786	NOT3	46
24708014	NOT3_FAS11786	NOT3	111
24708015	NOT3_FAS11786	NOT3	95
24708016	NOT3_FAS11786	NOT3	41
24708017	NOT3_FAS11786	NOT3	112
24708018	NOT3_FAS11786	NOT3	203
24708019	NOT3_FAS11786	NOT3	60
24708020	NOT3_FAS11786	NOT3	42
24708021	NOT3_FAS11786	NOT3	140
24708022	NOT3_FAS11786	NOT3	140
24708023	NOT3_FAS11786	NOT3	136
24708024	NOT3_FAS11786	NOT3	143
24708025	NOT3_FAS11786	NOT3	247
24708026	NOT3_FAS11786	NOT3	79
24708027	NOT3_FAS11786	NOT3	186
24708028	NOT3_FAS11786	NOT3	169
24708029	NOT3_FAS11786	NOT3	71
24708030	NOT3_FAS11786	NOT3	121
24708031	NOT3_FAS11786	NOT3	125
24708032	NOT3_FAS11786	NOT3	67
24708033	NOT3_FAS11786	NOT3	98
24708034	NOT3_FAS11786	NOT3	83
24708035	NOT3_FAS11786	NOT3	93
24708036	NOT3_FAS11786	NOT3	52
24708037	NOT3_FAS11786	NOT3	145
24708038	NOT3_FAS11786	NOT3	32
24708039	NOT3_FAS11786	NOT3	47
24708040	NOT3_FAS11786	NOT3	100
24708041	NOT3_FAS11786	NOT3	170
24708042	NOT3_FAS11786	NOT3	148
24708043	NOT3_FAS11786	NOT3	65
24708044	NOT3_FAS11786	NOT3	142
24708045	NOT3_FAS11786	NOT3	73
24708046	NOT3_FAS11786	NOT3	154
24708047	NOT3_FAS11786	NOT3	113
24708048	NOT3_FAS11786	NOT3	143
24708049	NOT3_FAS11786	NOT3	31
24708050	NOT3_FAS11786	NOT3	82
24708051	NOT3_FAS11786	NOT3	58
24708052	NOT3_FAS11786	NOT3	73
24708053	NOT3_FAS11786	NOT3	85
24708054	NOT3_FAS11786	NOT3	121
24708055	NOT3_FAS11786	NOT3	46
24708056	NOT3_FAS11786	NOT3	102
24708057	NOT3_FAS11786	NOT3	122
24708058	NOT3_FAS11786	NOT3	131
24708059	NOT3_FAS11786	NOT3	72
24708060	NOT3_FAS11786	NOT3	80
24708061	NOT3_FAS11786	NOT3	61
24708062	NOT3_FAS11786	NOT3	97
24708063	NOT3_FAS11786	NOT3	79
24708064	NOT3_FAS11786	NOT3	194
24708065	NOT3_FAS11786	NOT3	157
24708066	NOT3_FAS11786	NOT3	54
24708067	NOT3_FAS11786	NOT3	138
24708068	NOT3_FAS11786	NOT3	46
24708069	NOT3_FAS11786	NOT3	16
24708070	NOT3_FAS11786	NOT3	73
24708071	NOT3_FAS11786	NOT3	72
24708072	NOT3_FAS11786	NOT3	54
24708073	NOT3_FAS11786	NOT3	98
24708074	NOT3_FAS11786	NOT3	63
24708075	NOT3_FAS11786	NOT3	125
24708076	NOT3_FAS11786	NOT3	72
24708077	NOT3_FAS11786	NOT3	114
24708078	NOT3_FAS11786	NOT3	36
24708079	NOT3_FAS11786	NOT3	140
24708080	NOT3_FAS11786	NOT3	99
24708081	NOT3_FAS11786	NOT3	200
24708082	NOT3_FAS11786	NOT3	45
24708083	NOT3_FAS11786	NOT3	50
24708084	NOT3_FAS11786	NOT3	102
24708085	NOT3_FAS11786	NOT3	130
24708086	NOT3_FAS11786	NOT3	73
24708087	NOT3_FAS11786	NOT3	36
24708088	NOT3_FAS11786	NOT3	247
24708089	NOT3_FAS11786	NOT3	143
24708090	NOT3_FAS11786	NOT3	109
24708091	NOT3_FAS11786	NOT3	76
24708092	NOT3_FAS11786	NOT3	54
24708093	NOT3_FAS11786	NOT3	48
24708094	NOT3_FAS11786	NOT3	67
24708095	NOT3_FAS11786	NOT3	66
24708096	NOT3_FAS11786	NOT3	153
24708097	NOT3_FAS11786	NOT3	60
24708098	NOT3_FAS11786	NOT3	95
24708099	NOT3_FAS11786	NOT3	28
24708100	NOT3_FAS11786	NOT3	152
24708101	NOT3_FAS11786	NOT3	112
24708102	NOT3_FAS11786	NOT3	80
24708103	NOT3_FAS11786	NOT3	50
24708104	NOT3_FAS11786	NOT3	98
24708105	NOT3_FAS11786	NOT3	111
24708106	NOT3_FAS11786	NOT3	221
24708107	NOT3_FAS11786	NOT3	71
24708108	NOT3_FAS11786	NOT3	39
24708109	NOT3_FAS11786	NOT3	68
24708110	NOT3_FAS11786	NOT3	83
24708111	NOT3_FAS11786	NOT3	77
24708112	NOT3_FAS11786	NOT3	155
24708113	NOT3_FAS11786	NOT3	192
24708114	NOT3_FAS11786	NOT3	127
24708115	NOT3_FAS11786	NOT3	67
24708116	NOT3_FAS11786	NOT3	97
24708117	NOT3_FAS11786	NOT3	132
24708118	NOT3_FAS11786	NOT3	98
24708119	NOT3_FAS11786	NOT3	32
24708120	NOT3_FAS11786	NOT3	104
24708121	NOT3_FAS11786	NOT3	74
24708122	NOT3_FAS11786	NOT3	143
24708123	NOT3_FAS11786	NOT3	165
24708124	NOT3_FAS11786	NOT3	85
24708125	NOT3_FAS11786	NOT3	60
24708126	NOT3_FAS11786	NOT3	96
24708127	NOT3_FAS11786	NOT3	139
24708128	NOT3_FAS11786	NOT3	97
24708129	NOT3_FAS11786	NOT3	130
24708130	NOT3_FAS11786	NOT3	63
24708131	NOT3_FAS11786	NOT3	95
24708132	NOT3_FAS11786	NOT3	90
24708133	NOT3_FAS11786	NOT3	135
24708134	NOT3_FAS11786	NOT3	132
24708135	NOT3_FAS11786	NOT3	92
24708136	NOT3_FAS11786	NOT3	86
24708137	NOT3_FAS11786	NOT3	87
24708138	NOT3_FAS11786	NOT3	152
24708139	NOT3_FAS11786	NOT3	74
24708140	NOT3_FAS11786	NOT3	111
24708141	NOT3_FAS11786	NOT3	67
24708142	NOT3_FAS11786	NOT3	53
24708143	NOT3_FAS11786	NOT3	155
24708144	NOT3_FAS11786	NOT3	113
24708145	NOT3_FAS11786	NOT3	67
24708146	NOT3_FAS11786	NOT3	25
24708147	NOT3_FAS11786	NOT3	105
24708148	NOT3_FAS11786	NOT3	78
24708149	NOT3_FAS11786	NOT3	67
24708150	NOT3_FAS11786	NOT3	63
24708151	NOT3_FAS11786	NOT3	55
24708152	NOT3_FAS11786	NOT3	105
24708153	NOT3_FAS11786	NOT3	167
24708154	NOT3_FAS11786	NOT3	73
24708155	NOT3_FAS11786	NOT3	45
24708156	NOT3_FAS11786	NOT3	75
24708157	NOT3_FAS11786	NOT3	52
24708158	NOT3_FAS11786	NOT3	83
24708159	NOT3_FAS11786	NOT3	34
24708160	NOT3_FAS11786	NOT3	30
24708161	NOT3_FAS11786	NOT3	108
24708162	NOT3_FAS11786	NOT3	58
24708163	NOT3_FAS11786	NOT3	75
24708164	NOT3_FAS11786	NOT3	120
24708165	NOT3_FAS11786	NOT3	63
24708166	NOT3_FAS11786	NOT3	129
24708167	NOT3_FAS11786	NOT3	42
24708168	NOT3_FAS11786	NOT3	45
24708169	NOT3_FAS11786	NOT3	147
24708170	NOT3_FAS11786	NOT3	100
24708171	NOT3_FAS11786	NOT3	72
24708172	NOT3_FAS11786	NOT3	54
24708173	NOT3_FAS11786	NOT3	177
24708174	NOT3_FAS11786	NOT3	116
24708175	NOT3_FAS11786	NOT3	61
24708176	NOT3_FAS11786	NOT3	69
24708177	NOT3_FAS11786	NOT3	95
24708178	NOT3_FAS11786	NOT3	131
24708179	NOT3_FAS11786	NOT3	127
24708180	NOT3_FAS11786	NOT3	107
24708181	NOT3_FAS11786	NOT3	81
24708182	NOT3_FAS11786	NOT3	68
24708183	NOT3_FAS11786	NOT3	80
24708184	NOT3_FAS11786	NOT3	35
24708185	NOT3_FAS11786	NOT3	128
24708186	NOT3_FAS11786	NOT3	115
24708187	NOT3_FAS11786	NOT3	99
24708188	NOT3_FAS11786	NOT3	96
24708189	NOT3_FAS11786	NOT3	62
24708190	NOT3_FAS11786	NOT3	77
24708191	NOT3_FAS11786	NOT3	95
24708192	NOT3_FAS11786	NOT3	96
24708193	NOT3_FAS11786	NOT3	101
24708194	NOT3_FAS11786	NOT3	98
24708195	NOT3_FAS11786	NOT3	59
24708196	NOT3_FAS11786	NOT3	121
24708197	NOT3_FAS11786	NOT3	67
24708198	NOT3_FAS11786	NOT3	38
24708199	NOT3_FAS11786	NOT3	35
24708200	NOT3_FAS11786	NOT3	44
24708201	NOT3_FAS11786	NOT3	154
24708202	NOT3_FAS11786	NOT3	122
24708203	NOT3_FAS11786	NOT3	139
24708204	NOT3_FAS11786	NOT3	71
24708205	NOT3_FAS11786	NOT3	67
24708206	NOT3_FAS11786	NOT3	84
24708207	NOT3_FAS11786	NOT3	47
24708208	NOT3_FAS11786	NOT3	163
24708209	NOT3_FAS11786	NOT3	57
24708210	NOT3_FAS11786	NOT3	105
24708211	NOT3_FAS11786	NOT3	65
24708212	NOT3_FAS11786	NOT3	57
24708213	NOT3_FAS11786	NOT3	195
24708214	NOT3_FAS11786	NOT3	138
24708215	NOT3_FAS11786	NOT3	150
24708216	NOT3_FAS11786	NOT3	113
24708217	NOT3_FAS11786	NOT3	134
24708218	NOT3_FAS11786	NOT3	9
24708219	NOT3_FAS11786	NOT3	102
24708220	NOT3_FAS11786	NOT3	108
24708221	NOT3_FAS11786	NOT3	55
24708222	NOT3_FAS11786	NOT3	113
24708223	NOT3_FAS11786	NOT3	175
24708224	NOT3_FAS11786	NOT3	107
24708225	NOT3_FAS11786	NOT3	109
24708226	NOT3_FAS11786	NOT3	58
24708227	NOT3_FAS11786	NOT3	107
24708228	NOT3_FAS11786	NOT3	90
24708229	NOT3_FAS11786	NOT3	45
24708230	NOT3_FAS11786	NOT3	130
24708231	NOT3_FAS11786	NOT3	76
24708232	NOT3_FAS11786	NOT3	111
24708233	NOT3_FAS11786	NOT3	100
24708234	NOT3_FAS11786	NOT3	80
24708235	NOT3_FAS11786	NOT3	119
24708236	NOT3_FAS11786	NOT3	44
24708237	NOT3_FAS11786	NOT3	86
24708238	NOT3_FAS11786	NOT3	30
24708239	NOT3_FAS11786	NOT3	100
24708240	NOT3_FAS11786	NOT3	102
24708241	NOT3_FAS11786	NOT3	68
24708242	NOT3_FAS11786	NOT3	87
24708243	NOT3_FAS11786	NOT3	136
24708244	NOT3_FAS11786	NOT3	64
24708245	NOT3_FAS11786	NOT3	73
24708246	NOT3_FAS11786	NOT3	70
24708247	NOT3_FAS11786	NOT3	67
24708248	NOT3_FAS11786	NOT3	84
24708249	NOT3_FAS11786	NOT3	105
24708250	NOT3_FAS11786	NOT3	114
24708251	NOT3_FAS11786	NOT3	119
24708252	NOT3_FAS11786	NOT3	115
24708253	NOT3_FAS11786	NOT3	72
24708254	NOT3_FAS11786	NOT3	54
24708255	NOT3_FAS11786	NOT3	63
24708256	NOT3_FAS11786	NOT3	86
24708257	NOT3_FAS11786	NOT3	98
24708258	NOT3_FAS11786	NOT3	72
24708259	NOT3_FAS11786	NOT3	129
24708260	NOT3_FAS11786	NOT3	110
24708261	NOT3_FAS11786	NOT3	143
24708262	NOT3_FAS11786	NOT3	86
24708263	NOT3_FAS11786	NOT3	151
24708264	NOT3_FAS11786	NOT3	73
24708265	NOT3_FAS11786	NOT3	144
24708266	NOT3_FAS11786	NOT3	113
24708267	NOT3_FAS11786	NOT3	128
24708268	NOT3_FAS11786	NOT3	61
24708269	NOT3_FAS11786	NOT3	140
24708270	NOT3_FAS11786	NOT3	88
24708271	NOT3_FAS11786	NOT3	152
24708272	NOT3_FAS11786	NOT3	82
24708273	NOT3_FAS11786	NOT3	89
24708274	NOT3_FAS11786	NOT3	81
24708275	NOT3_FAS11786	NOT3	93
24708276	NOT3_FAS11786	NOT3	96
24708277	NOT3_FAS11786	NOT3	181
24708278	NOT3_FAS11786	NOT3	53
24708279	NOT3_FAS11786	NOT3	41
24708280	NOT3_FAS11786	NOT3	45
24708281	NOT3_FAS11786	NOT3	113
24708282	NOT3_FAS11786	NOT3	58
24708283	NOT3_FAS11786	NOT3	74
24708284	NOT3_FAS11786	NOT3	56
24708285	NOT3_FAS11786	NOT3	46
24708286	NOT3_FAS11786	NOT3	157
24708287	NOT3_FAS11786	NOT3	104
24708288	NOT3_FAS11786	NOT3	103
24708289	NOT3_FAS11786	NOT3	90
24708290	NOT3_FAS11786	NOT3	64
24708291	NOT3_FAS11786	NOT3	104
24708292	NOT3_FAS11786	NOT3	221
24708293	NOT3_FAS11786	NOT3	83
24708294	NOT3_FAS11786	NOT3	62
24708295	NOT3_FAS11786	NOT3	135
24708296	NOT3_FAS11786	NOT3	126
24708297	NOT3_FAS11786	NOT3	108
24708298	NOT3_FAS11786	NOT3	64
24708299	NOT3_FAS11786	NOT3	108
24708300	NOT3_FAS11786	NOT3	83
24708301	NOT3_FAS11786	NOT3	171
24708302	NOT3_FAS11786	NOT3	115
24708303	NOT3_FAS11786	NOT3	83
24708304	NOT3_FAS11786	NOT3	96
24708305	NOT3_FAS11786	NOT3	44
24708306	NOT3_FAS11786	NOT3	103
24708307	NOT3_FAS11786	NOT3	140
24708308	NOT3_FAS11786	NOT3	85
24708309	NOT3_FAS11786	NOT3	81
24708310	NOT3_FAS11786	NOT3	82
24708311	NOT3_FAS11786	NOT3	154
24708312	NOT3_FAS11786	NOT3	49
24708313	NOT3_FAS11786	NOT3	98
24708314	NOT3_FAS11786	NOT3	75
24708315	NOT3_FAS11786	NOT3	153
24708316	NOT3_FAS11786	NOT3	79
24708317	NOT3_FAS11786	NOT3	50
24708318	NOT3_FAS11786	NOT3	54
24708319	NOT3_FAS11786	NOT3	35
24708320	NOT3_FAS11786	NOT3	78
24708321	NOT3_FAS11786	NOT3	135
24708322	NOT3_FAS11786	NOT3	80
24708323	NOT3_FAS11786	NOT3	127
24708324	NOT3_FAS11786	NOT3	243
24708325	NOT3_FAS11786	NOT3	191
24708326	NOT3_FAS11786	NOT3	56
24708327	NOT3_FAS11786	NOT3	105
24708328	NOT3_FAS11786	NOT3	135
24708329	NOT3_FAS11786	NOT3	98
24708330	NOT3_FAS11786	NOT3	188
24708331	NOT3_FAS11786	NOT3	66
24708332	NOT3_FAS11786	NOT3	118
24708333	NOT3_FAS11786	NOT3	87
24708334	NOT3_FAS11786	NOT3	129
24708335	NOT3_FAS11786	NOT3	88
24708336	NOT3_FAS11786	NOT3	150
24708337	NOT3_FAS11786	NOT3	94
24708338	NOT3_FAS11786	NOT3	83
24708339	NOT3_FAS11786	NOT3	63
24708340	NOT3_FAS11786	NOT3	100
24708341	NOT3_FAS11786	NOT3	59
24708342	NOT3_FAS11786	NOT3	66
24708343	NOT3_FAS11786	NOT3	82
24708344	NOT3_FAS11786	NOT3	53
24708345	NOT3_FAS11786	NOT3	76
24708346	NOT3_FAS11786	NOT3	74
24708347	NOT3_FAS11786	NOT3	99
24708348	NOT3_FAS11786	NOT3	112
24708349	NOT3_FAS11786	NOT3	114
24708350	NOT3_FAS11786	NOT3	96
24708351	NOT3_FAS11786	NOT3	89
24708352	NOT3_FAS11786	NOT3	215
24708353	NOT3_FAS11786	NOT3	101
24708354	NOT3_FAS11786	NOT3	18
24708355	NOT3_FAS11786	NOT3	90
24708356	NOT3_FAS11786	NOT3	56
24708357	NOT3_FAS11786	NOT3	142
24708358	NOT3_FAS11786	NOT3	33
24708359	NOT3_FAS11786	NOT3	146
24708360	NOT3_FAS11786	NOT3	74
24708361	NOT3_FAS11786	NOT3	53
24708362	NOT3_FAS11786	NOT3	114
24708363	NOT3_FAS11786	NOT3	117
24708364	NOT3_FAS11786	NOT3	89
24708365	NOT3_FAS11786	NOT3	135
24708366	NOT3_FAS11786	NOT3	87
24708367	NOT3_FAS11786	NOT3	108
24708368	NOT3_FAS11786	NOT3	121
24708369	NOT3_FAS11786	NOT3	121
24708370	NOT3_FAS11786	NOT3	72
24708371	NOT3_FAS11786	NOT3	66
24708372	NOT3_FAS11786	NOT3	60
24708373	NOT3_FAS11786	NOT3	62
24708374	NOT3_FAS11786	NOT3	61
24708375	NOT3_FAS11786	NOT3	87
24708376	NOT3_FAS11786	NOT3	32
24708377	NOT3_FAS11786	NOT3	58
24708378	NOT3_FAS11786	NOT3	76
24708379	NOT3_FAS11786	NOT3	97
24708380	NOT3_FAS11786	NOT3	57
24708381	NOT3_FAS11786	NOT3	131
24708382	NOT3_FAS11786	NOT3	115
24708383	NOT3_FAS11786	NOT3	107
24708384	NOT3_FAS11786	NOT3	127
24708385	NOT3_FAS11786	NOT3	71
24708386	NOT3_FAS11786	NOT3	102
24708387	NOT3_FAS11786	NOT3	115
24708388	NOT3_FAS11786	NOT3	42
24708389	NOT3_FAS11786	NOT3	124
24708390	NOT3_FAS11786	NOT3	28
24708391	NOT3_FAS11786	NOT3	65
24708392	NOT3_FAS11786	NOT3	119
24708393	NOT3_FAS11786	NOT3	92
24708394	NOT3_FAS11786	NOT3	88
24708395	NOT3_FAS11786	NOT3	98
24708396	NOT3_FAS11786	NOT3	139
24708397	NOT3_FAS11786	NOT3	56
24708398	NOT3_FAS11786	NOT3	8
24708399	NOT3_FAS11786	NOT3	60
24708400	NOT3_FAS11786	NOT3	70
24708401	NOT3_FAS11786	NOT3	83
24708402	NOT3_FAS11786	NOT3	33
24708403	NOT3_FAS11786	NOT3	124
24708404	NOT3_FAS11786	NOT3	37
24708405	NOT3_FAS11786	NOT3	105
24708406	NOT3_FAS11786	NOT3	278
24708407	NOT3_FAS11786	NOT3	250
24708408	NOT3_FAS11786	NOT3	105
24708409	NOT3_FAS11786	NOT3	74
24708410	NOT3_FAS11786	NOT3	35
24708411	NOT3_FAS11786	NOT3	83
24708412	NOT3_FAS11786	NOT3	154
24708413	NOT3_FAS11786	NOT3	131
24708414	NOT3_FAS11786	NOT3	74
24708415	NOT3_FAS11786	NOT3	96
24708416	NOT3_FAS11786	NOT3	113
24708417	NOT3_FAS11786	NOT3	106
24708418	NOT3_FAS11786	NOT3	69
24708419	NOT3_FAS11786	NOT3	68
24708420	NOT3_FAS11786	NOT3	51
24708421	NOT3_FAS11786	NOT3	64
24708422	NOT3_FAS11786	NOT3	141
24708423	NOT3_FAS11786	NOT3	48
24708424	NOT3_FAS11786	NOT3	147
24708425	NOT3_FAS11786	NOT3	80
24708426	NOT3_FAS11786	NOT3	112
24708427	NOT3_FAS11786	NOT3	86
24708428	NOT3_FAS11786	NOT3	91
24708429	NOT3_FAS11786	NOT3	82
24708430	NOT3_FAS11786	NOT3	118
24708431	NOT3_FAS11786	NOT3	133
24708432	NOT3_FAS11786	NOT3	16
24708433	NOT3_FAS11786	NOT3	118
24708434	NOT3_FAS11786	NOT3	140
24708435	NOT3_FAS11786	NOT3	28
24708436	NOT3_FAS11786	NOT3	78
24708437	NOT3_FAS11786	NOT3	59
24708438	NOT3_FAS11786	NOT3	52
24708439	NOT3_FAS11786	NOT3	55
24708440	NOT3_FAS11786	NOT3	49
24708441	NOT3_FAS11786	NOT3	175
24708442	NOT3_FAS11786	NOT3	54
24708443	NOT3_FAS11786	NOT3	18
24708444	NOT3_FAS11786	NOT3	94
24708445	NOT3_FAS11786	NOT3	66
24708446	NOT3_FAS11786	NOT3	46
24708447	NOT3_FAS11786	NOT3	65
24708448	NOT3_FAS11786	NOT3	82
24708449	NOT3_FAS11786	NOT3	97
24708450	NOT3_FAS11786	NOT3	61
24708451	NOT3_FAS11786	NOT3	71
24708452	NOT3_FAS11786	NOT3	94
24708453	NOT3_FAS11786	NOT3	43
24708454	NOT3_FAS11786	NOT3	149
24708455	NOT3_FAS11786	NOT3	51
24708456	NOT3_FAS11786	NOT3	194
24708457	NOT3_FAS11786	NOT3	26
24708458	NOT3_FAS11786	NOT3	132
24708459	NOT3_FAS11786	NOT3	127
24708460	NOT3_FAS11786	NOT3	59
24708461	NOT3_FAS11786	NOT3	85
24708462	NOT3_FAS11786	NOT3	70
24708463	NOT3_FAS11786	NOT3	59
24708464	NOT3_FAS11786	NOT3	228
24708465	NOT3_FAS11786	NOT3	80
24708466	NOT3_FAS11786	NOT3	58
24708467	NOT3_FAS11786	NOT3	102
24708468	NOT3_FAS11786	NOT3	88
24708469	NOT3_FAS11786	NOT3	145
24708470	NOT3_FAS11786	NOT3	84
24708471	NOT3_FAS11786	NOT3	63
24708472	NOT3_FAS11786	NOT3	55
24708473	NOT3_FAS11786	NOT3	40
24708474	NOT3_FAS11786	NOT3	66
24708475	NOT3_FAS11786	NOT3	83
24708476	NOT3_FAS11786	NOT3	51
24708477	NOT3_FAS11786	NOT3	70
24708478	NOT3_FAS11786	NOT3	82
24708479	NOT3_FAS11786	NOT3	76
24708480	NOT3_FAS11786	NOT3	128
24708481	NOT3_FAS11786	NOT3	131
24708482	NOT3_FAS11786	NOT3	63
24708483	NOT3_FAS11786	NOT3	160
24708484	NOT3_FAS11786	NOT3	96
24708485	NOT3_FAS11786	NOT3	180
24708486	NOT3_FAS11786	NOT3	89
24708487	NOT3_FAS11786	NOT3	79
24708488	NOT3_FAS11786	NOT3	107
24708489	NOT3_FAS11786	NOT3	171
24708490	NOT3_FAS11786	NOT3	126
24708491	NOT3_FAS11786	NOT3	148
24708492	NOT3_FAS11786	NOT3	103
24708493	NOT3_FAS11786	NOT3	97
24708494	NOT3_FAS11786	NOT3	81
24708495	NOT3_FAS11786	NOT3	37
24708496	NOT3_FAS11786	NOT3	47
24708497	NOT3_FAS11786	NOT3	131
24708498	NOT3_FAS11786	NOT3	121
24708499	NOT3_FAS11786	NOT3	125
24708500	NOT3_FAS11786	NOT3	97
24708501	NOT3_FAS11786	NOT3	151
24708502	NOT3_FAS11786	NOT3	93
24708503	NOT3_FAS11786	NOT3	67
24708504	NOT3_FAS11786	NOT3	106
24708505	NOT3_FAS11786	NOT3	51
24708506	NOT3_FAS11786	NOT3	87
24708507	NOT3_FAS11786	NOT3	109
24708508	NOT3_FAS11786	NOT3	73
24708509	NOT3_FAS11786	NOT3	95
24708510	NOT3_FAS11786	NOT3	115
24708511	NOT3_FAS11786	NOT3	99
24708512	NOT3_FAS11786	NOT3	53
24708513	NOT3_FAS11786	NOT3	91
24708514	NOT3_FAS11786	NOT3	36
24708515	NOT3_FAS11786	NOT3	121
24708516	NOT3_FAS11786	NOT3	91
24708517	NOT3_FAS11786	NOT3	138
24708518	NOT3_FAS11786	NOT3	55
24708519	NOT3_FAS11786	NOT3	69
24708520	NOT3_FAS11786	NOT3	49
24708521	NOT3_FAS11786	NOT3	82
24708522	NOT3_FAS11786	NOT3	76
24708523	NOT3_FAS11786	NOT3	75
24708524	NOT3_FAS11786	NOT3	72
24708525	NOT3_FAS11786	NOT3	46
24708526	NOT3_FAS11786	NOT3	73
24708527	NOT3_FAS11786	NOT3	42
24708528	NOT3_FAS11786	NOT3	57
24708529	NOT3_FAS11786	NOT3	100
24708530	NOT3_FAS11786	NOT3	151
24708531	NOT3_FAS11786	NOT3	82
24708532	NOT3_FAS11786	NOT3	115
24708533	NOT3_FAS11786	NOT3	31
24708534	NOT3_FAS11786	NOT3	117
24708535	NOT3_FAS11786	NOT3	79
24708536	NOT3_FAS11786	NOT3	54
24708537	NOT3_FAS11786	NOT3	89
24708538	NOT3_FAS11786	NOT3	122
24708539	NOT3_FAS11786	NOT3	95
24708540	NOT3_FAS11786	NOT3	110
24708541	NOT3_FAS11786	NOT3	66
24708542	NOT3_FAS11786	NOT3	98
24708543	NOT3_FAS11786	NOT3	93
24708544	NOT3_FAS11786	NOT3	82
24708545	NOT3_FAS11786	NOT3	123
24708546	NOT3_FAS11786	NOT3	89
24708547	NOT3_FAS11786	NOT3	100
24708548	NOT3_FAS11786	NOT3	63
24708549	NOT3_FAS11786	NOT3	135
24708550	NOT3_FAS11786	NOT3	69
24708551	NOT3_FAS11786	NOT3	71
24708552	NOT3_FAS11786	NOT3	49
24708553	NOT3_FAS11786	NOT3	76
24708554	NOT3_FAS11786	NOT3	96
24708555	NOT3_FAS11786	NOT3	104
24708556	NOT3_FAS11786	NOT3	118
24708557	NOT3_FAS11786	NOT3	103
24708558	NOT3_FAS11786	NOT3	105
24708559	NOT3_FAS11786	NOT3	53
24708560	NOT3_FAS11786	NOT3	116
24708561	NOT3_FAS11786	NOT3	36
24708562	NOT3_FAS11786	NOT3	109
24708563	NOT3_FAS11786	NOT3	69
24708564	NOT3_FAS11786	NOT3	123
24708565	NOT3_FAS11786	NOT3	39
24708566	NOT3_FAS11786	NOT3	132
24708567	NOT3_FAS11786	NOT3	107
24708568	NOT3_FAS11786	NOT3	152
24708569	NOT3_FAS11786	NOT3	52
24708570	NOT3_FAS11786	NOT3	60
24708571	NOT3_FAS11786	NOT3	83
24708572	NOT3_FAS11786	NOT3	99
24708573	NOT3_FAS11786	NOT3	111
24708574	NOT3_FAS11786	NOT3	102
24708575	NOT3_FAS11786	NOT3	93
24708576	NOT3_FAS11786	NOT3	184
24708577	NOT3_FAS11786	NOT3	121
24708578	NOT3_FAS11786	NOT3	73
24708579	NOT3_FAS11786	NOT3	200
24708580	NOT3_FAS11786	NOT3	85
24708581	NOT3_FAS11786	NOT3	87
24708582	NOT3_FAS11786	NOT3	73
24708583	NOT3_FAS11786	NOT3	81
24708584	NOT3_FAS11786	NOT3	132
24708585	NOT3_FAS11786	NOT3	115
24708586	NOT3_FAS11786	NOT3	53
24708587	NOT3_FAS11786	NOT3	115
24708588	NOT3_FAS11786	NOT3	130
24708589	NOT3_FAS11786	NOT3	82
24708590	NOT3_FAS11786	NOT3	108
24708591	NOT3_FAS11786	NOT3	76
24708592	NOT3_FAS11786	NOT3	106
24708593	NOT3_FAS11786	NOT3	106
24708594	NOT3_FAS11786	NOT3	68
24708595	NOT3_FAS11786	NOT3	86
24708596	NOT3_FAS11786	NOT3	46
24708597	NOT3_FAS11786	NOT3	148
24708598	NOT3_FAS11786	NOT3	84
24708599	NOT3_FAS11786	NOT3	50
24708600	NOT3_FAS11786	NOT3	56
24708601	NOT3_FAS11786	NOT3	76
24708602	NOT3_FAS11786	NOT3	60
24708603	NOT3_FAS11786	NOT3	83
24708604	NOT3_FAS11786	NOT3	127
24708605	NOT3_FAS11786	NOT3	178
24708606	NOT3_FAS11786	NOT3	148
24708607	NOT3_FAS11786	NOT3	134
24708608	NOT3_FAS11786	NOT3	40
24708609	NOT3_FAS11786	NOT3	57
24708610	NOT3_FAS11786	NOT3	33
24708611	NOT3_FAS11786	NOT3	53
24708612	NOT3_FAS11786	NOT3	122
24708613	NOT3_FAS11786	NOT3	127
24708614	NOT3_FAS11786	NOT3	62
24708615	NOT3_FAS11786	NOT3	150
24708616	NOT3_FAS11786	NOT3	128
24708617	NOT3_FAS11786	NOT3	41
24708618	NOT3_FAS11786	NOT3	163
24708619	NOT3_FAS11786	NOT3	77
24708620	NOT3_FAS11786	NOT3	21
24708621	NOT3_FAS11786	NOT3	109
24708622	NOT3_FAS11786	NOT3	46
24708623	NOT3_FAS11786	NOT3	84
24708624	NOT3_FAS11786	NOT3	120
24708625	NOT3_FAS11786	NOT3	100
24708626	NOT3_FAS11786	NOT3	56
24708627	NOT3_FAS11786	NOT3	150
24708628	NOT3_FAS11786	NOT3	42
24708629	NOT3_FAS11786	NOT3	142
24708630	NOT3_FAS11786	NOT3	88
24708631	NOT3_FAS11786	NOT3	45
24708632	NOT3_FAS11786	NOT3	150
24708633	NOT3_FAS11786	NOT3	148
24708634	NOT3_FAS11786	NOT3	67
24708635	NOT3_FAS11786	NOT3	67
24708636	NOT3_FAS11786	NOT3	65
24708637	NOT3_FAS11786	NOT3	74
24708638	NOT3_FAS11786	NOT3	80
24708639	NOT3_FAS11786	NOT3	150
24708640	NOT3_FAS11786	NOT3	36
24708641	NOT3_FAS11786	NOT3	121
24708642	NOT3_FAS11786	NOT3	76
24708643	NOT3_FAS11786	NOT3	181
24708644	NOT3_FAS11786	NOT3	134
24708645	NOT3_FAS11786	NOT3	84
24708646	NOT3_FAS11786	NOT3	65
24708647	NOT3_FAS11786	NOT3	91
24708648	NOT3_FAS11786	NOT3	113
24708649	NOT3_FAS11786	NOT3	208
24708650	NOT3_FAS11786	NOT3	72
24708651	NOT3_FAS11786	NOT3	95
24708652	NOT3_FAS11786	NOT3	88
24708653	NOT3_FAS11786	NOT3	122
24708654	NOT3_FAS11786	NOT3	106
24708655	NOT3_FAS11786	NOT3	94
24708656	NOT3_FAS11786	NOT3	143
24708657	NOT3_FAS11786	NOT3	119
24708658	NOT3_FAS11786	NOT3	79
24708659	NOT3_FAS11786	NOT3	75
24708660	NOT3_FAS11786	NOT3	139
24708661	NOT3_FAS11786	NOT3	48
24708662	NOT3_FAS11786	NOT3	77
24708663	NOT3_FAS11786	NOT3	154
24708664	NOT3_FAS11786	NOT3	86
24708665	NOT3_FAS11786	NOT3	104
24708666	NOT3_FAS11786	NOT3	57
24708667	NOT3_FAS11786	NOT3	53
24708668	NOT3_FAS11786	NOT3	74
24708669	NOT3_FAS11786	NOT3	88
24708670	NOT3_FAS11786	NOT3	120
24708671	NOT3_FAS11786	NOT3	61
24708672	NOT3_FAS11786	NOT3	73
24708673	NOT3_FAS11786	NOT3	12
24708674	NOT3_FAS11786	NOT3	121
24708675	NOT3_FAS11786	NOT3	113
24708676	NOT3_FAS11786	NOT3	171
24708677	NOT3_FAS11786	NOT3	96
24708678	NOT3_FAS11786	NOT3	83
24708679	NOT3_FAS11786	NOT3	33
24708680	NOT3_FAS11786	NOT3	42
24708681	NOT3_FAS11786	NOT3	93
24708682	NOT3_FAS11786	NOT3	108
24708683	NOT3_FAS11786	NOT3	50
24708684	NOT3_FAS11786	NOT3	63
24708685	NOT3_FAS11786	NOT3	75
24708686	NOT3_FAS11786	NOT3	84
24708687	NOT3_FAS11786	NOT3	98
24708688	NOT3_FAS11786	NOT3	32
24708689	NOT3_FAS11786	NOT3	47
24708690	NOT3_FAS11786	NOT3	127
24708691	NOT3_FAS11786	NOT3	128
24708692	NOT3_FAS11786	NOT3	73
24708693	NOT3_FAS11786	NOT3	60
24708694	NOT3_FAS11786	NOT3	90
24708695	NOT3_FAS11786	NOT3	97
24708696	NOT3_FAS11786	NOT3	99
24708697	NOT3_FAS11786	NOT3	115
24708698	NOT3_FAS11786	NOT3	33
24708699	NOT3_FAS11786	NOT3	52
24708700	NOT3_FAS11786	NOT3	123
24708701	NOT3_FAS11786	NOT3	287
24708702	NOT3_FAS11786	NOT3	67
24708703	NOT3_FAS11786	NOT3	154
24708704	NOT3_FAS11786	NOT3	102
24708705	NOT3_FAS11786	NOT3	130
24708706	NOT3_FAS11786	NOT3	133
24708707	NOT3_FAS11786	NOT3	109
24708708	NOT3_FAS11786	NOT3	62
24708709	NOT3_FAS11786	NOT3	65
24708710	NOT3_FAS11786	NOT3	87
24708711	NOT3_FAS11786	NOT3	50
24708712	NOT3_FAS11786	NOT3	54
24708713	NOT3_FAS11786	NOT3	59
24708714	NOT3_FAS11786	NOT3	75
24708715	NOT3_FAS11786	NOT3	96
24708716	NOT3_FAS11786	NOT3	81
24708717	NOT3_FAS11786	NOT3	92
24708718	NOT3_FAS11786	NOT3	107
24708719	NOT3_FAS11786	NOT3	132
24708720	NOT3_FAS11786	NOT3	150
24708721	NOT3_FAS11786	NOT3	75
24708722	NOT3_FAS11786	NOT3	74
24708723	NOT3_FAS11786	NOT3	168
24708724	NOT3_FAS11786	NOT3	108
24708725	NOT3_FAS11786	NOT3	43
24708726	NOT3_FAS11786	NOT3	200
24708727	NOT3_FAS11786	NOT3	78
24708728	NOT3_FAS11786	NOT3	49
24708729	NOT3_FAS11786	NOT3	58
24708730	NOT3_FAS11786	NOT3	57
24708731	NOT3_FAS11786	NOT3	58
24708732	NOT3_FAS11786	NOT3	96
24708733	NOT3_FAS11786	NOT3	71
24708734	NOT3_FAS11786	NOT3	80
24708735	NOT3_FAS11786	NOT3	112
24708736	NOT3_FAS11786	NOT3	108
24708737	NOT3_FAS11786	NOT3	87
24708738	NOT3_FAS11786	NOT3	141
24708739	NOT3_FAS11786	NOT3	161
24708740	NOT3_FAS11786	NOT3	97
24708741	NOT3_FAS11786	NOT3	109
24708742	NOT3_FAS11786	NOT3	126
24708743	NOT3_FAS11786	NOT3	75
24708744	NOT3_FAS11786	NOT3	118
24708745	NOT3_FAS11786	NOT3	107
24708746	NOT3_FAS11786	NOT3	244
24708747	NOT3_FAS11786	NOT3	195
24708748	NOT3_FAS11786	NOT3	93
24708749	NOT3_FAS11786	NOT3	102
24708750	NOT3_FAS11786	NOT3	85
24708751	NOT3_FAS11786	NOT3	129
24708752	NOT3_FAS11786	NOT3	88
24708753	NOT3_FAS11786	NOT3	78
24708754	NOT3_FAS11786	NOT3	64
24708755	NOT3_FAS11786	NOT3	172
24708756	NOT3_FAS11786	NOT3	91
24708757	NOT3_FAS11786	NOT3	71
24708758	NOT3_FAS11786	NOT3	179
24708759	NOT3_FAS11786	NOT3	71
24708760	NOT3_FAS11786	NOT3	8
24708761	NOT3_FAS11786	NOT3	112
24708762	NOT3_FAS11786	NOT3	73
24708763	NOT3_FAS11786	NOT3	88
24708764	NOT3_FAS11786	NOT3	90
24708765	NOT3_FAS11786	NOT3	213
24708766	NOT3_FAS11786	NOT3	30
24708767	NOT3_FAS11786	NOT3	10
24708768	NOT3_FAS11786	NOT3	124
24708769	NOT3_FAS11786	NOT3	141
24708770	NOT3_FAS11786	NOT3	91
24708771	NOT3_FAS11786	NOT3	54
24708772	NOT3_FAS11786	NOT3	42
24708773	NOT3_FAS11786	NOT3	119
24708774	NOT3_FAS11786	NOT3	86
24708775	NOT3_FAS11786	NOT3	40
24708776	NOT3_FAS11786	NOT3	63
24708777	NOT3_FAS11786	NOT3	83
24708778	NOT3_FAS11786	NOT3	145
24708779	NOT3_FAS11786	NOT3	47
24708780	NOT3_FAS11786	NOT3	79
24708781	NOT3_FAS11786	NOT3	199
24708782	NOT3_FAS11786	NOT3	61
24708783	NOT3_FAS11786	NOT3	77
24708784	NOT3_FAS11786	NOT3	43
24708785	NOT3_FAS11786	NOT3	135
24708786	NOT3_FAS11786	NOT3	48
24708787	NOT3_FAS11786	NOT3	104
24708788	NOT3_FAS11786	NOT3	123
24708789	NOT3_FAS11786	NOT3	102
24708790	NOT3_FAS11786	NOT3	110
24708791	NOT3_FAS11786	NOT3	123
24708792	NOT3_FAS11786	NOT3	44
24708793	NOT3_FAS11786	NOT3	99
24708794	NOT3_FAS11786	NOT3	28
24708795	NOT3_FAS11786	NOT3	96
24708796	NOT3_FAS11786	NOT3	109
24708797	NOT3_FAS11786	NOT3	115
24708798	NOT3_FAS11786	NOT3	116
24708799	NOT3_FAS11786	NOT3	88
24708800	NOT3_FAS11786	NOT3	114
24708801	NOT3_FAS11786	NOT3	132
24708802	NOT3_FAS11786	NOT3	94
24708803	NOT3_FAS11786	NOT3	68
24708804	NOT3_FAS11786	NOT3	54
24708805	NOT3_FAS11786	NOT3	136
24708806	NOT3_FAS11786	NOT3	31
24708807	NOT3_FAS11786	NOT3	55
24708808	NOT3_FAS11786	NOT3	38
24708809	NOT3_FAS11786	NOT3	44
24708810	NOT3_FAS11786	NOT3	64
24708811	NOT3_FAS11786	NOT3	71
24708812	NOT3_FAS11786	NOT3	101
24708813	NOT3_FAS11786	NOT3	81
24708814	NOT3_FAS11786	NOT3	146
24708815	NOT3_FAS11786	NOT3	57
24708816	NOT3_FAS11786	NOT3	76
24708817	NOT3_FAS11786	NOT3	112
24708818	NOT3_FAS11786	NOT3	86
24708819	NOT3_FAS11786	NOT3	92
24708820	NOT3_FAS11786	NOT3	29
24708821	NOT3_FAS11786	NOT3	95
24708822	NOT3_FAS11786	NOT3	111
24708823	NOT3_FAS11786	NOT3	40
24708824	NOT3_FAS11786	NOT3	37
24708825	NOT3_FAS11786	NOT3	99
24708826	NOT3_FAS11786	NOT3	34
24708827	NOT3_FAS11786	NOT3	85
24708828	NOT3_FAS11786	NOT3	54
24708829	NOT3_FAS11786	NOT3	52
24708830	NOT3_FAS11786	NOT3	92
24708831	NOT3_FAS11786	NOT3	74
24708832	NOT3_FAS11786	NOT3	79
24708833	NOT3_FAS11786	NOT3	76
24708834	NOT3_FAS11786	NOT3	125
24708835	NOT3_FAS11786	NOT3	56
24708836	NOT3_FAS11786	NOT3	130
24708837	NOT3_FAS11786	NOT3	29
24708838	NOT3_FAS11786	NOT3	167
24708839	NOT3_FAS11786	NOT3	140
24708840	NOT3_FAS11786	NOT3	115
24708841	NOT3_FAS11786	NOT3	137
24708842	NOT3_FAS11786	NOT3	175
24708843	NOT3_FAS11786	NOT3	112
24708844	NOT3_FAS11786	NOT3	85
24708845	NOT3_FAS11786	NOT3	73
24708846	NOT3_FAS11786	NOT3	76
24708847	NOT3_FAS11786	NOT3	128
24708848	NOT3_FAS11786	NOT3	100
24708849	NOT3_FAS11786	NOT3	74
24708850	NOT3_FAS11786	NOT3	73
24708851	NOT3_FAS11786	NOT3	76
24708852	NOT3_FAS11786	NOT3	194
24708853	NOT3_FAS11786	NOT3	27
24708854	NOT3_FAS11786	NOT3	115
24708855	NOT3_FAS11786	NOT3	143
24708856	NOT3_FAS11786	NOT3	23
24708857	NOT3_FAS11786	NOT3	114
24708858	NOT3_FAS11786	NOT3	60
24708859	NOT3_FAS11786	NOT3	80
24708860	NOT3_FAS11786	NOT3	45
24708861	NOT3_FAS11786	NOT3	146
24708862	NOT3_FAS11786	NOT3	119
24708863	NOT3_FAS11786	NOT3	112
24708864	NOT3_FAS11786	NOT3	61
24708865	NOT3_FAS11786	NOT3	50
24708866	NOT3_FAS11786	NOT3	60
24708867	NOT3_FAS11786	NOT3	82
24708868	NOT3_FAS11786	NOT3	118
24708869	NOT3_FAS11786	NOT3	69
24708870	NOT3_FAS11786	NOT3	64
24708871	NOT3_FAS11786	NOT3	48
24708872	NOT3_FAS11786	NOT3	138
24708873	NOT3_FAS11786	NOT3	168
24708874	NOT3_FAS11786	NOT3	46
24708875	NOT3_FAS11786	NOT3	57
24708876	NOT3_FAS11786	NOT3	63
24708877	NOT3_FAS11786	NOT3	162
24708878	NOT3_FAS11786	NOT3	79
24708879	NOT3_FAS11786	NOT3	97
24708880	NOT3_FAS11786	NOT3	89
24708881	NOT3_FAS11786	NOT3	161
24708882	NOT3_FAS11786	NOT3	63
24708883	NOT3_FAS11786	NOT3	111
24708884	NOT3_FAS11786	NOT3	41
24708885	NOT3_FAS11786	NOT3	60
24708886	NOT3_FAS11786	NOT3	72
24708887	NOT3_FAS11786	NOT3	122
24708888	NOT3_FAS11786	NOT3	31
24708889	NOT3_FAS11786	NOT3	118
24708890	NOT3_FAS11786	NOT3	56
24708891	NOT3_FAS11786	NOT3	181
24708892	NOT3_FAS11786	NOT3	56
24708893	NOT3_FAS11786	NOT3	118
24708894	NOT3_FAS11786	NOT3	88
24708895	NOT3_FAS11786	NOT3	114
24708896	NOT3_FAS11786	NOT3	54
24708897	NOT3_FAS11786	NOT3	108
24708898	NOT3_FAS11786	NOT3	71
24708899	NOT3_FAS11786	NOT3	93
24708900	NOT3_FAS11786	NOT3	88
24708901	NOT3_FAS11786	NOT3	220
24708902	NOT3_FAS11786	NOT3	126
24708903	NOT3_FAS11786	NOT3	63
24708904	NOT3_FAS11786	NOT3	87
24708905	NOT3_FAS11786	NOT3	85
24708906	NOT3_FAS11786	NOT3	91
24708907	NOT3_FAS11786	NOT3	46
24708908	NOT3_FAS11786	NOT3	83
24708909	NOT3_FAS11786	NOT3	90
24708910	NOT3_FAS11786	NOT3	54
24708911	NOT3_FAS11786	NOT3	50
24708912	NOT3_FAS11786	NOT3	108
24708913	NOT3_FAS11786	NOT3	135
24708914	NOT3_FAS11786	NOT3	57
24708915	NOT3_FAS11786	NOT3	83
24708916	NOT3_FAS11786	NOT3	62
24708917	NOT3_FAS11786	NOT3	82
24708918	NOT3_FAS11786	NOT3	117
24708919	NOT3_FAS11786	NOT3	122
24708920	NOT3_FAS11786	NOT3	58
24708921	NOT3_FAS11786	NOT3	129
24708922	NOT3_FAS11786	NOT3	168
24708923	NOT3_FAS11786	NOT3	140
24708924	NOT3_FAS11786	NOT3	142
24708925	NOT3_FAS11786	NOT3	55
24708926	NOT3_FAS11786	NOT3	52
24708927	NOT3_FAS11786	NOT3	194
24708928	NOT3_FAS11786	NOT3	156
24708929	NOT3_FAS11786	NOT3	87
24708930	NOT3_FAS11786	NOT3	61
24708931	NOT3_FAS11786	NOT3	45
24708932	NOT3_FAS11786	NOT3	51
24708933	NOT3_FAS11786	NOT3	76
24708934	NOT3_FAS11786	NOT3	112
24708935	NOT3_FAS11786	NOT3	100
24708936	NOT3_FAS11786	NOT3	102
24708937	NOT3_FAS11786	NOT3	50
24708938	NOT3_FAS11786	NOT3	227
24708939	NOT3_FAS11786	NOT3	62
24708940	NOT3_FAS11786	NOT3	39
24708941	NOT3_FAS11786	NOT3	102
24708942	NOT3_FAS11786	NOT3	51
24708943	NOT3_FAS11786	NOT3	91
24708944	NOT3_FAS11786	NOT3	65
24708945	NOT3_FAS11786	NOT3	134
24708946	NOT3_FAS11786	NOT3	74
24708947	NOT3_FAS11786	NOT3	105
24708948	NOT3_FAS11786	NOT3	41
24708949	NOT3_FAS11786	NOT3	58
24708950	NOT3_FAS11786	NOT3	142
24708951	NOT3_FAS11786	NOT3	62
24708952	NOT3_FAS11786	NOT3	144
24708953	NOT3_FAS11786	NOT3	127
24708954	NOT3_FAS11786	NOT3	68
24708955	NOT3_FAS11786	NOT3	81
24708956	NOT3_FAS11786	NOT3	48
24708957	NOT3_FAS11786	NOT3	60
24708958	NOT3_FAS11786	NOT3	56
24708959	NOT3_FAS11786	NOT3	79
24708960	NOT3_FAS11786	NOT3	130
24708961	NOT3_FAS11786	NOT3	63
24708962	NOT3_FAS11786	NOT3	67
24708963	NOT3_FAS11786	NOT3	73
24708964	NOT3_FAS11786	NOT3	77
24708965	NOT3_FAS11786	NOT3	180
24708966	NOT3_FAS11786	NOT3	77
24708967	NOT3_FAS11786	NOT3	105
24708968	NOT3_FAS11786	NOT3	178
24708969	NOT3_FAS11786	NOT3	126
24708970	NOT3_FAS11786	NOT3	57
24708971	NOT3_FAS11786	NOT3	47
24708972	NOT3_FAS11786	NOT3	99
24708973	NOT3_FAS11786	NOT3	147
24708974	NOT3_FAS11786	NOT3	69
24708975	NOT3_FAS11786	NOT3	134
24708976	NOT3_FAS11786	NOT3	87
24708977	NOT3_FAS11786	NOT3	104
24708978	NOT3_FAS11786	NOT3	32
24708979	NOT3_FAS11786	NOT3	57
24708980	NOT3_FAS11786	NOT3	126
24708981	NOT3_FAS11786	NOT3	74
24708982	NOT3_FAS11786	NOT3	111
24708983	NOT3_FAS11786	NOT3	71
24708984	NOT3_FAS11786	NOT3	128
24708985	NOT3_FAS11786	NOT3	99
24708986	NOT3_FAS11786	NOT3	117
24708987	NOT3_FAS11786	NOT3	108
24708988	NOT3_FAS11786	NOT3	58
24708989	NOT3_FAS11786	NOT3	88
24708990	NOT3_FAS11786	NOT3	34
24708991	NOT3_FAS11786	NOT3	46
24708992	NOT3_FAS11786	NOT3	62
24708993	NOT3_FAS11786	NOT3	38
24708994	NOT3_FAS11786	NOT3	72
24708995	NOT3_FAS11786	NOT3	132
24708996	NOT3_FAS11786	NOT3	112
24708997	NOT3_FAS11786	NOT3	87
24708998	NOT3_FAS11786	NOT3	77
24708999	NOT3_FAS11786	NOT3	127
24709000	NOT3_FAS11786	NOT3	102
24709001	NOT3_FAS11786	NOT3	54
24709002	NOT3_FAS11786	NOT3	81
24709003	NOT3_FAS11786	NOT3	213
24709004	NOT3_FAS11786	NOT3	158
24709005	NOT3_FAS11786	NOT3	53
24709006	NOT3_FAS11786	NOT3	153
24709007	NOT3_FAS11786	NOT3	84
24709008	NOT3_FAS11786	NOT3	73
24709009	NOT3_FAS11786	NOT3	35
24709010	NOT3_FAS11786	NOT3	81
24709011	NOT3_FAS11786	NOT3	53
24709012	NOT3_FAS11786	NOT3	67
24709013	NOT3_FAS11786	NOT3	108
24709014	NOT3_FAS11786	NOT3	61
24709015	NOT3_FAS11786	NOT3	147
24709016	NOT3_FAS11786	NOT3	44
24709017	NOT3_FAS11786	NOT3	166
24709018	NOT3_FAS11786	NOT3	107
24709019	NOT3_FAS11786	NOT3	48
24709020	NOT3_FAS11786	NOT3	54
24709021	NOT3_FAS11786	NOT3	164
24709022	NOT3_FAS11786	NOT3	79
24709023	NOT3_FAS11786	NOT3	96
24709024	NOT3_FAS11786	NOT3	67
24709025	NOT3_FAS11786	NOT3	80
24709026	NOT3_FAS11786	NOT3	84
24709027	NOT3_FAS11786	NOT3	96
24709028	NOT3_FAS11786	NOT3	76
24709029	NOT3_FAS11786	NOT3	118
24709030	NOT3_FAS11786	NOT3	54
24709031	NOT3_FAS11786	NOT3	60
24709032	NOT3_FAS11786	NOT3	114
24709033	NOT3_FAS11786	NOT3	116
24709034	NOT3_FAS11786	NOT3	58
24709035	NOT3_FAS11786	NOT3	78
24709036	NOT3_FAS11786	NOT3	98
24709037	NOT3_FAS11786	NOT3	66
24709038	NOT3_FAS11786	NOT3	77
24709039	NOT3_FAS11786	NOT3	90
24709040	NOT3_FAS11786	NOT3	54
24709041	NOT3_FAS11786	NOT3	141
24709042	NOT3_FAS11786	NOT3	77
24709043	NOT3_FAS11786	NOT3	70
24709044	NOT3_FAS11786	NOT3	82
24709045	NOT3_FAS11786	NOT3	81
24709046	NOT3_FAS11786	NOT3	55
24709047	NOT3_FAS11786	NOT3	78
24709048	NOT3_FAS11786	NOT3	106
24709049	NOT3_FAS11786	NOT3	78
24709050	NOT3_FAS11786	NOT3	88
24709051	NOT3_FAS11786	NOT3	84
24709052	NOT3_FAS11786	NOT3	89
24709053	NOT3_FAS11786	NOT3	51
24709054	NOT3_FAS11786	NOT3	82
24709055	NOT3_FAS11786	NOT3	84
24709056	NOT3_FAS11786	NOT3	128
24709057	NOT3_FAS11786	NOT3	115
24709058	NOT3_FAS11786	NOT3	145
24709059	NOT3_FAS11786	NOT3	31
24709060	NOT3_FAS11786	NOT3	75
24709061	NOT3_FAS11786	NOT3	228
24709062	NOT3_FAS11786	NOT3	91
24709063	NOT3_FAS11786	NOT3	82
24709064	NOT3_FAS11786	NOT3	72
24709065	NOT3_FAS11786	NOT3	176
24709066	NOT3_FAS11786	NOT3	135
24709067	NOT3_FAS11786	NOT3	67
24709068	NOT3_FAS11786	NOT3	123
24709069	NOT3_FAS11786	NOT3	50
24709070	NOT3_FAS11786	NOT3	51
24709071	NOT3_FAS11786	NOT3	71
24709072	NOT3_FAS11786	NOT3	64
24709073	NOT3_FAS11786	NOT3	82
24709074	NOT3_FAS11786	NOT3	40
24709075	NOT3_FAS11786	NOT3	65
24709076	NOT3_FAS11786	NOT3	41
24709077	NOT3_FAS11786	NOT3	97
24709078	NOT3_FAS11786	NOT3	135
24709079	NOT3_FAS11786	NOT3	35
24709080	NOT3_FAS11786	NOT3	143
24709081	NOT3_FAS11786	NOT3	98
24709082	NOT3_FAS11786	NOT3	59
24709083	NOT3_FAS11786	NOT3	93
24709084	NOT3_FAS11786	NOT3	110
24709085	NOT3_FAS11786	NOT3	102
24709086	NOT3_FAS11786	NOT3	44
24709087	NOT3_FAS11786	NOT3	160
24709088	NOT3_FAS11786	NOT3	112
24709089	NOT3_FAS11786	NOT3	68
24709090	NOT3_FAS11786	NOT3	56
24709091	NOT3_FAS11786	NOT3	77
24709092	NOT3_FAS11786	NOT3	108
24709093	NOT3_FAS11786	NOT3	114
24709094	NOT3_FAS11786	NOT3	78
24709095	NOT3_FAS11786	NOT3	58
24709096	NOT3_FAS11786	NOT3	52
24709097	NOT3_FAS11786	NOT3	127
24709098	NOT3_FAS11786	NOT3	31
24709099	NOT3_FAS11786	NOT3	56
24709100	NOT3_FAS11786	NOT3	91
24709101	NOT3_FAS11786	NOT3	121
24709102	NOT3_FAS11786	NOT3	231
24709103	NOT3_FAS11786	NOT3	132
24709104	NOT3_FAS11786	NOT3	63
24709105	NOT3_FAS11786	NOT3	64
24709106	NOT3_FAS11786	NOT3	197
24709107	NOT3_FAS11786	NOT3	125
24709108	NOT3_FAS11786	NOT3	56
24709109	NOT3_FAS11786	NOT3	96
24709110	NOT3_FAS11786	NOT3	88
24709111	NOT3_FAS11786	NOT3	39
24709112	NOT3_FAS11786	NOT3	73
24709113	NOT3_FAS11786	NOT3	85
24709114	NOT3_FAS11786	NOT3	110
24709115	NOT3_FAS11786	NOT3	107
24709116	NOT3_FAS11786	NOT3	173
24709117	NOT3_FAS11786	NOT3	105
24709118	NOT3_FAS11786	NOT3	90
24709119	NOT3_FAS11786	NOT3	126
24709120	NOT3_FAS11786	NOT3	13
24709121	NOT3_FAS11786	NOT3	8
24709122	NOT3_FAS11786	NOT3	192
24709123	NOT3_FAS11786	NOT3	112
24709124	NOT3_FAS11786	NOT3	124
24709125	NOT3_FAS11786	NOT3	138
24709126	NOT3_FAS11786	NOT3	89
24709127	NOT3_FAS11786	NOT3	174
24709128	NOT3_FAS11786	NOT3	159
24709129	NOT3_FAS11786	NOT3	100
24709130	NOT3_FAS11786	NOT3	125
24709131	NOT3_FAS11786	NOT3	78
24709132	NOT3_FAS11786	NOT3	101
24709133	NOT3_FAS11786	NOT3	100
24709134	NOT3_FAS11786	NOT3	130
24709135	NOT3_FAS11786	NOT3	107
24709136	NOT3_FAS11786	NOT3	65
24709137	NOT3_FAS11786	NOT3	156
24709138	NOT3_FAS11786	NOT3	76
24709139	NOT3_FAS11786	NOT3	82
24709140	NOT3_FAS11786	NOT3	83
24709141	NOT3_FAS11786	NOT3	98
24709142	NOT3_FAS11786	NOT3	140
24709143	NOT3_FAS11786	NOT3	48
24709144	NOT3_FAS11786	NOT3	89
24709145	NOT3_FAS11786	NOT3	224
24709146	NOT3_FAS11786	NOT3	114
24709147	NOT3_FAS11786	NOT3	150
24709148	NOT3_FAS11786	NOT3	66
24709149	NOT3_FAS11786	NOT3	92
24709150	NOT3_FAS11786	NOT3	64
24709151	NOT3_FAS11786	NOT3	100
24709152	NOT3_FAS11786	NOT3	52
24709153	NOT3_FAS11786	NOT3	54
24709154	NOT3_FAS11786	NOT3	120
24709155	NOT3_FAS11786	NOT3	120
24709156	NOT3_FAS11786	NOT3	122
24709157	NOT3_FAS11786	NOT3	157
24709158	NOT3_FAS11786	NOT3	47
24709159	NOT3_FAS11786	NOT3	87
24709160	NOT3_FAS11786	NOT3	91
24709161	NOT3_FAS11786	NOT3	45
24709162	NOT3_FAS11786	NOT3	55
24709163	NOT3_FAS11786	NOT3	122
24709164	NOT3_FAS11786	NOT3	158
24709165	NOT3_FAS11786	NOT3	69
24709166	NOT3_FAS11786	NOT3	125
24709167	NOT3_FAS11786	NOT3	111
24709168	NOT3_FAS11786	NOT3	104
24709169	NOT3_FAS11786	NOT3	114
24709170	NOT3_FAS11786	NOT3	117
24709171	NOT3_FAS11786	NOT3	119
24709172	NOT3_FAS11786	NOT3	142
24709173	NOT3_FAS11786	NOT3	31
24709174	NOT3_FAS11786	NOT3	62
24709175	NOT3_FAS11786	NOT3	113
24709176	NOT3_FAS11786	NOT3	69
24709177	NOT3_FAS11786	NOT3	142
24709178	NOT3_FAS11786	NOT3	100
24709179	NOT3_FAS11786	NOT3	71
24709180	NOT3_FAS11786	NOT3	108
24709181	NOT3_FAS11786	NOT3	127
24709182	NOT3_FAS11786	NOT3	48
24709183	NOT3_FAS11786	NOT3	47
24709184	NOT3_FAS11786	NOT3	133
24709185	NOT3_FAS11786	NOT3	88
24709186	NOT3_FAS11786	NOT3	117
24709187	NOT3_FAS11786	NOT3	143
24709188	NOT3_FAS11786	NOT3	137
24709189	NOT3_FAS11786	NOT3	104
24709190	NOT3_FAS11786	NOT3	94
24709191	NOT3_FAS11786	NOT3	110
24709192	NOT3_FAS11786	NOT3	46
24709193	NOT3_FAS11786	NOT3	133
24709194	NOT3_FAS11786	NOT3	127
24709195	NOT3_FAS11786	NOT3	142
24709196	NOT3_FAS11786	NOT3	125
24709197	NOT3_FAS11786	NOT3	34
24709198	NOT3_FAS11786	NOT3	112
24709199	NOT3_FAS11786	NOT3	117
24709200	NOT3_FAS11786	NOT3	62
24709201	NOT3_FAS11786	NOT3	185
24709202	NOT3_FAS11786	NOT3	132
24709203	NOT3_FAS11786	NOT3	248
24709204	NOT3_FAS11786	NOT3	68
24709205	NOT3_FAS11786	NOT3	82
24709206	NOT3_FAS11786	NOT3	79
24709207	NOT3_FAS11786	NOT3	19
24709208	NOT3_FAS11786	NOT3	47
24709209	NOT3_FAS11786	NOT3	85
24709210	NOT3_FAS11786	NOT3	105
24709211	NOT3_FAS11786	NOT3	113
24709212	NOT3_FAS11786	NOT3	83
24709213	NOT3_FAS11786	NOT3	86
24709214	NOT3_FAS11786	NOT3	125
24709215	NOT3_FAS11786	NOT3	98
24709216	NOT3_FAS11786	NOT3	156
24709217	NOT3_FAS11786	NOT3	101
24709218	NOT3_FAS11786	NOT3	88
24709219	NOT3_FAS11786	NOT3	88
24709220	NOT3_FAS11786	NOT3	120
24709221	NOT3_FAS11786	NOT3	81
24709222	NOT3_FAS11786	NOT3	126
24709223	NOT3_FAS11786	NOT3	57
24709224	NOT3_FAS11786	NOT3	95
24709225	NOT3_FAS11786	NOT3	108
24709226	NOT3_FAS11786	NOT3	113
24709227	NOT3_FAS11786	NOT3	66
24709228	NOT3_FAS11786	NOT3	136
24709229	NOT3_FAS11786	NOT3	40
24709230	NOT3_FAS11786	NOT3	114
24709231	NOT3_FAS11786	NOT3	124
24709232	NOT3_FAS11786	NOT3	32
24709233	NOT3_FAS11786	NOT3	123
24709234	NOT3_FAS11786	NOT3	85
24709235	NOT3_FAS11786	NOT3	112
24709236	NOT3_FAS11786	NOT3	94
24709237	NOT3_FAS11786	NOT3	183
24709238	NOT3_FAS11786	NOT3	125
24709239	NOT3_FAS11786	NOT3	161
24709240	NOT3_FAS11786	NOT3	62
24709241	NOT3_FAS11786	NOT3	138
24709242	NOT3_FAS11786	NOT3	36
24709243	NOT3_FAS11786	NOT3	51
24709244	NOT3_FAS11786	NOT3	57
24709245	NOT3_FAS11786	NOT3	91
24709246	NOT3_FAS11786	NOT3	59
24709247	NOT3_FAS11786	NOT3	139
24709248	NOT3_FAS11786	NOT3	44
24709249	NOT3_FAS11786	NOT3	133
24709250	NOT3_FAS11786	NOT3	173
24709251	NOT3_FAS11786	NOT3	92
24709252	NOT3_FAS11786	NOT3	96
24709253	NOT3_FAS11786	NOT3	179
24709254	NOT3_FAS11786	NOT3	45
24709255	NOT3_FAS11786	NOT3	101
24709256	NOT3_FAS11786	NOT3	107
24709257	NOT3_FAS11786	NOT3	38
24709258	NOT3_FAS11786	NOT3	61
24709259	NOT3_FAS11786	NOT3	74
24709260	NOT3_FAS11786	NOT3	77
24709261	NOT3_FAS11786	NOT3	59
24709262	NOT3_FAS11786	NOT3	96
24709263	NOT3_FAS11786	NOT3	44
24709264	NOT3_FAS11786	NOT3	59
24709265	NOT3_FAS11786	NOT3	105
24709266	NOT3_FAS11786	NOT3	171
24709267	NOT3_FAS11786	NOT3	151
24709268	NOT3_FAS11786	NOT3	141
24709269	NOT3_FAS11786	NOT3	67
24709270	NOT3_FAS11786	NOT3	131
24709271	NOT3_FAS11786	NOT3	143
24709272	NOT3_FAS11786	NOT3	69
24709273	NOT3_FAS11786	NOT3	101
24709274	NOT3_FAS11786	NOT3	85
24709275	NOT3_FAS11786	NOT3	31
24709276	NOT3_FAS11786	NOT3	66
24709277	NOT3_FAS11786	NOT3	92
24709278	NOT3_FAS11786	NOT3	175
24709279	NOT3_FAS11786	NOT3	93
24709280	NOT3_FAS11786	NOT3	89
24709281	NOT3_FAS11786	NOT3	68
24709282	NOT3_FAS11786	NOT3	71
24709283	NOT3_FAS11786	NOT3	116
24709284	NOT3_FAS11786	NOT3	39
24709285	NOT3_FAS11786	NOT3	113
24709286	NOT3_FAS11786	NOT3	99
24709287	NOT3_FAS11786	NOT3	134
24709288	NOT3_FAS11786	NOT3	35
24709289	NOT3_FAS11786	NOT3	56
24709290	NOT3_FAS11786	NOT3	140
24709291	NOT3_FAS11786	NOT3	79
24709292	NOT3_FAS11786	NOT3	139
24709293	NOT3_FAS11786	NOT3	58
24709294	NOT3_FAS11786	NOT3	179
24709295	NOT3_FAS11786	NOT3	122
24709296	NOT3_FAS11786	NOT3	85
24709297	NOT3_FAS11786	NOT3	58
24709298	NOT3_FAS11786	NOT3	84
24709299	NOT3_FAS11786	NOT3	9
24709300	NOT3_FAS11786	NOT3	50
24709301	NOT3_FAS11786	NOT3	76
24709302	NOT3_FAS11786	NOT3	128
24709303	NOT3_FAS11786	NOT3	47
24709304	NOT3_FAS11786	NOT3	118
24709305	NOT3_FAS11786	NOT3	137
24709306	NOT3_FAS11786	NOT3	86
24709307	NOT3_FAS11786	NOT3	101
24709308	NOT3_FAS11786	NOT3	115
24709309	NOT3_FAS11786	NOT3	88
24709310	NOT3_FAS11786	NOT3	145
24709311	NOT3_FAS11786	NOT3	119
24709312	NOT3_FAS11786	NOT3	27
24709313	NOT3_FAS11786	NOT3	115
24709314	NOT3_FAS11786	NOT3	127
24709315	NOT3_FAS11786	NOT3	117
24709316	NOT3_FAS11786	NOT3	96
24709317	NOT3_FAS11786	NOT3	147
24709318	NOT3_FAS11786	NOT3	77
24709319	NOT3_FAS11786	NOT3	155
24709320	NOT3_FAS11786	NOT3	77
24709321	NOT3_FAS11786	NOT3	149
24709322	NOT3_FAS11786	NOT3	98
24709323	NOT3_FAS11786	NOT3	43
24709324	NOT3_FAS11786	NOT3	34
24709325	NOT3_FAS11786	NOT3	84
24709326	NOT3_FAS11786	NOT3	67
24709327	NOT3_FAS11786	NOT3	12
24709328	NOT3_FAS11786	NOT3	71
24709329	NOT3_FAS11786	NOT3	70
24709330	NOT3_FAS11786	NOT3	158
24709331	NOT3_FAS11786	NOT3	155
24709332	NOT3_FAS11786	NOT3	45
24709333	NOT3_FAS11786	NOT3	91
24709334	NOT3_FAS11786	NOT3	71
24709335	NOT3_FAS11786	NOT3	62
24709336	NOT3_FAS11786	NOT3	77
24709337	NOT3_FAS11786	NOT3	72
24709338	NOT3_FAS11786	NOT3	62
24709339	NOT3_FAS11786	NOT3	44
24709340	NOT3_FAS11786	NOT3	67
24709341	NOT3_FAS11786	NOT3	47
24709342	NOT3_FAS11786	NOT3	47
24709343	NOT3_FAS11786	NOT3	101
24709344	NOT3_FAS11786	NOT3	108
24709345	NOT3_FAS11786	NOT3	111
24709346	NOT3_FAS11786	NOT3	94
24709347	NOT3_FAS11786	NOT3	69
24709348	NOT3_FAS11786	NOT3	66
24709349	NOT3_FAS11786	NOT3	92
24709350	NOT3_FAS11786	NOT3	56
24709351	NOT3_FAS11786	NOT3	131
24709352	NOT3_FAS11786	NOT3	53
24709353	NOT3_FAS11786	NOT3	105
24709354	NOT3_FAS11786	NOT3	89
24709355	NOT3_FAS11786	NOT3	55
24709356	NOT3_FAS11786	NOT3	85
24709357	NOT3_FAS11786	NOT3	53
24709358	NOT3_FAS11786	NOT3	84
24709359	NOT3_FAS11786	NOT3	65
24709360	NOT3_FAS11786	NOT3	51
24709361	NOT3_FAS11786	NOT3	91
24709362	NOT3_FAS11786	NOT3	67
24709363	NOT3_FAS11786	NOT3	60
24709364	NOT3_FAS11786	NOT3	64
24709365	NOT3_FAS11786	NOT3	97
24709366	NOT3_FAS11786	NOT3	57
24709367	NOT3_FAS11786	NOT3	69
24709368	NOT3_FAS11786	NOT3	106
24709369	NOT3_FAS11786	NOT3	195
24709370	NOT3_FAS11786	NOT3	75
24709371	NOT3_FAS11786	NOT3	32
24709372	NOT3_FAS11786	NOT3	80
24709373	NOT3_FAS11786	NOT3	96
24709374	NOT3_FAS11786	NOT3	46
24709375	NOT3_FAS11786	NOT3	134
24709376	NOT3_FAS11786	NOT3	59
24709377	NOT3_FAS11786	NOT3	109
24709378	NOT3_FAS11786	NOT3	121
24709379	NOT3_FAS11786	NOT3	99
24709380	NOT3_FAS11786	NOT3	69
24709381	NOT3_FAS11786	NOT3	32
24709382	NOT3_FAS11786	NOT3	67
24709383	NOT3_FAS11786	NOT3	65
24709384	NOT3_FAS11786	NOT3	42
24709385	NOT3_FAS11786	NOT3	47
24709386	NOT3_FAS11786	NOT3	72
24709387	NOT3_FAS11786	NOT3	62
24709388	NOT3_FAS11786	NOT3	93
24709389	NOT3_FAS11786	NOT3	35
24709390	NOT3_FAS11786	NOT3	120
24709391	NOT3_FAS11786	NOT3	42
24709392	NOT3_FAS11786	NOT3	51
24709393	NOT3_FAS11786	NOT3	53
24709394	NOT3_FAS11786	NOT3	108
24709395	NOT3_FAS11786	NOT3	78
24709396	NOT3_FAS11786	NOT3	147
24709397	NOT3_FAS11786	NOT3	71
24709398	NOT3_FAS11786	NOT3	96
24709399	NOT3_FAS11786	NOT3	141
24709400	NOT3_FAS11786	NOT3	68
24709401	NOT3_FAS11786	NOT3	71
24709402	NOT3_FAS11786	NOT3	61
24709403	NOT3_FAS11786	NOT3	113
24709404	NOT3_FAS11786	NOT3	56
24709405	NOT3_FAS11786	NOT3	80
24709406	NOT3_FAS11786	NOT3	127
24709407	NOT3_FAS11786	NOT3	118
24709408	NOT3_FAS11786	NOT3	97
24709409	NOT3_FAS11786	NOT3	44
24709410	NOT3_FAS11786	NOT3	53
24709411	NOT3_FAS11786	NOT3	40
24709412	NOT3_FAS11786	NOT3	112
24709413	NOT3_FAS11786	NOT3	72
24709414	NOT3_FAS11786	NOT3	139
24709415	NOT3_FAS11786	NOT3	88
24709416	NOT3_FAS11786	NOT3	103
24709417	NOT3_FAS11786	NOT3	141
24709418	NOT3_FAS11786	NOT3	87
24709419	NOT3_FAS11786	NOT3	55
24709420	NOT3_FAS11786	NOT3	114
24709421	NOT3_FAS11786	NOT3	71
24709422	NOT3_FAS11786	NOT3	46
24709423	NOT3_FAS11786	NOT3	162
24709424	NOT3_FAS11786	NOT3	64
24709425	NOT3_FAS11786	NOT3	107
24709426	NOT3_FAS11786	NOT3	102
24709427	NOT3_FAS11786	NOT3	34
24709428	NOT3_FAS11786	NOT3	41
24709429	NOT3_FAS11786	NOT3	75
24709430	NOT3_FAS11786	NOT3	113
24709431	NOT3_FAS11786	NOT3	52
24709432	NOT3_FAS11786	NOT3	81
24709433	NOT3_FAS11786	NOT3	89
24709434	NOT3_FAS11786	NOT3	50
24709435	NOT3_FAS11786	NOT3	116
24709436	NOT3_FAS11786	NOT3	43
24709437	NOT3_FAS11786	NOT3	111
24709438	NOT3_FAS11786	NOT3	37
24709439	NOT3_FAS11786	NOT3	88
24709440	NOT3_FAS11786	NOT3	57
24709441	NOT3_FAS11786	NOT3	89
24709442	NOT3_FAS11786	NOT3	85
24709443	NOT3_FAS11786	NOT3	77
24709444	NOT3_FAS11786	NOT3	82
24709445	NOT3_FAS11786	NOT3	97
24709446	NOT3_FAS11786	NOT3	122
24709447	NOT3_FAS11786	NOT3	123
24709448	NOT3_FAS11786	NOT3	129
24709449	NOT3_FAS11786	NOT3	151
24709450	NOT3_FAS11786	NOT3	91
24709451	NOT3_FAS11786	NOT3	58
24709452	NOT3_FAS11786	NOT3	66
24709453	NOT3_FAS11786	NOT3	61
24709454	NOT3_FAS11786	NOT3	91
24709455	NOT3_FAS11786	NOT3	86
24709456	NOT3_FAS11786	NOT3	150
24709457	NOT3_FAS11786	NOT3	204
24709458	NOT3_FAS11786	NOT3	84
24709459	NOT3_FAS11786	NOT3	55
24709460	NOT3_FAS11786	NOT3	149
24709461	NOT3_FAS11786	NOT3	49
24709462	NOT3_FAS11786	NOT3	38
24709463	NOT3_FAS11786	NOT3	59
24709464	NOT3_FAS11786	NOT3	183
24709465	NOT3_FAS11786	NOT3	129
24709466	NOT3_FAS11786	NOT3	122
24709467	NOT3_FAS11786	NOT3	120
24709468	NOT3_FAS11786	NOT3	106
24709469	NOT3_FAS11786	NOT3	139
24709470	NOT3_FAS11786	NOT3	154
24709471	NOT3_FAS11786	NOT3	89
24709472	NOT3_FAS11786	NOT3	87
24709473	NOT3_FAS11786	NOT3	110
24709474	NOT3_FAS11786	NOT3	71
24709475	NOT3_FAS11786	NOT3	56
24709476	NOT3_FAS11786	NOT3	29
24709477	NOT3_FAS11786	NOT3	52
24709478	NOT3_FAS11786	NOT3	105
24709479	NOT3_FAS11786	NOT3	51
24709480	NOT3_FAS11786	NOT3	56
24709481	NOT3_FAS11786	NOT3	112
24709482	NOT3_FAS11786	NOT3	73
24709483	NOT3_FAS11786	NOT3	38
24709484	NOT3_FAS11786	NOT3	46
24709485	NOT3_FAS11786	NOT3	70
24709486	NOT3_FAS11786	NOT3	115
24709487	NOT3_FAS11786	NOT3	70
24709488	NOT3_FAS11786	NOT3	101
24709489	NOT3_FAS11786	NOT3	50
24709490	NOT3_FAS11786	NOT3	59
24709491	NOT3_FAS11786	NOT3	77
24709492	NOT3_FAS11786	NOT3	79
24709493	NOT3_FAS11786	NOT3	143
24709494	NOT3_FAS11786	NOT3	123
24709495	NOT3_FAS11786	NOT3	106
24709496	NOT3_FAS11786	NOT3	14
24709497	NOT3_FAS11786	NOT3	118
24709498	NOT3_FAS11786	NOT3	30
24709499	NOT3_FAS11786	NOT3	45
24709500	NOT3_FAS11786	NOT3	81
24709501	NOT3_FAS11786	NOT3	133
24709502	NOT3_FAS11786	NOT3	97
24709503	NOT3_FAS11786	NOT3	106
24709504	NOT3_FAS11786	NOT3	69
24709505	NOT3_FAS11786	NOT3	120
24709506	NOT3_FAS11786	NOT3	71
24709507	NOT3_FAS11786	NOT3	105
24709508	NOT3_FAS11786	NOT3	96
24709509	NOT3_FAS11786	NOT3	123
24709510	NOT3_FAS11786	NOT3	97
24709511	NOT3_FAS11786	NOT3	107
24709512	NOT3_FAS11786	NOT3	178
24709513	NOT3_FAS11786	NOT3	124
24709514	NOT3_FAS11786	NOT3	93
24709515	NOT3_FAS11786	NOT3	70
24709516	NOT3_FAS11786	NOT3	45
24709517	NOT3_FAS11786	NOT3	47
24709518	NOT3_FAS11786	NOT3	108
24709519	NOT3_FAS11786	NOT3	89
24709520	NOT3_FAS11786	NOT3	73
24709521	NOT3_FAS11786	NOT3	25
24709522	NOT3_FAS11786	NOT3	106
24709523	NOT3_FAS11786	NOT3	51
24709524	NOT3_FAS11786	NOT3	98
24709525	NOT3_FAS11786	NOT3	73
24709526	NOT3_FAS11786	NOT3	64
24709527	NOT3_FAS11786	NOT3	85
24709528	NOT3_FAS11786	NOT3	99
24709529	NOT3_FAS11786	NOT3	146
24709530	NOT3_FAS11786	NOT3	128
24709531	NOT3_FAS11786	NOT3	76
24709532	NOT3_FAS11786	NOT3	52
24709533	NOT3_FAS11786	NOT3	49
24709534	NOT3_FAS11786	NOT3	105
24709535	NOT3_FAS11786	NOT3	73
24709536	NOT3_FAS11786	NOT3	214
24709537	NOT3_FAS11786	NOT3	69
24709538	NOT3_FAS11786	NOT3	148
24709539	NOT3_FAS11786	NOT3	79
24709540	NOT3_FAS11786	NOT3	97
24709541	NOT3_FAS11786	NOT3	153
24709542	NOT3_FAS11786	NOT3	66
24709543	NOT3_FAS11786	NOT3	80
24709544	NOT3_FAS11786	NOT3	51
24709545	NOT3_FAS11786	NOT3	55
24709546	NOT3_FAS11786	NOT3	133
24709547	NOT3_FAS11786	NOT3	62
24709548	NOT3_FAS11786	NOT3	68
24709549	NOT3_FAS11786	NOT3	8
24709550	NOT3_FAS11786	NOT3	76
24709551	NOT3_FAS11786	NOT3	92
24709552	NOT3_FAS11786	NOT3	89
24709553	NOT3_FAS11786	NOT3	38
24709554	NOT3_FAS11786	NOT3	121
24709555	NOT3_FAS11786	NOT3	43
24709556	NOT3_FAS11786	NOT3	66
24709557	NOT3_FAS11786	NOT3	156
24709558	NOT3_FAS11786	NOT3	110
24709559	NOT3_FAS11786	NOT3	80
24709560	NOT3_FAS11786	NOT3	53
24709561	NOT3_FAS11786	NOT3	88
24709562	NOT3_FAS11786	NOT3	149
24709563	NOT3_FAS11786	NOT3	8
24709564	NOT3_FAS11786	NOT3	71
24709565	NOT3_FAS11786	NOT3	120
24709566	NOT3_FAS11786	NOT3	58
24709567	NOT3_FAS11786	NOT3	102
24709568	NOT3_FAS11786	NOT3	47
24709569	NOT3_FAS11786	NOT3	139
24709570	NOT3_FAS11786	NOT3	193
24709571	NOT3_FAS11786	NOT3	59
24709572	NOT3_FAS11786	NOT3	99
24709573	NOT3_FAS11786	NOT3	90
24709574	NOT3_FAS11786	NOT3	131
24709575	NOT3_FAS11786	NOT3	54
24709576	NOT3_FAS11786	NOT3	123
24709577	NOT3_FAS11786	NOT3	100
24709578	NOT3_FAS11786	NOT3	142
24709579	NOT3_FAS11786	NOT3	46
24709580	NOT3_FAS11786	NOT3	89
24709581	NOT3_FAS11786	NOT3	15
24709582	NOT3_FAS11786	NOT3	127
24709583	NOT3_FAS11786	NOT3	118
24709584	NOT3_FAS11786	NOT3	102
24709585	NOT3_FAS11786	NOT3	80
24709586	NOT3_FAS11786	NOT3	212
24709587	NOT3_FAS11786	NOT3	78
24709588	NOT3_FAS11786	NOT3	50
24709589	NOT3_FAS11786	NOT3	218
24709590	NOT3_FAS11786	NOT3	107
24709591	NOT3_FAS11786	NOT3	172
24709592	NOT3_FAS11786	NOT3	79
24709593	NOT3_FAS11786	NOT3	58
24709594	NOT3_FAS11786	NOT3	220
24709595	NOT3_FAS11786	NOT3	262
24709596	NOT3_FAS11786	NOT3	213
24709597	NOT3_FAS11786	NOT3	93
24709598	NOT3_FAS11786	NOT3	58
24709599	NOT3_FAS11786	NOT3	236
24709600	NOT3_FAS11786	NOT3	130
24709601	NOT3_FAS11786	NOT3	113
24709602	NOT3_FAS11786	NOT3	138
24709603	NOT3_FAS11786	NOT3	51
24709604	NOT3_FAS11786	NOT3	67
24709605	NOT3_FAS11786	NOT3	74
24709606	NOT3_FAS11786	NOT3	55
24709607	NOT3_FAS11786	NOT3	73
24709608	NOT3_FAS11786	NOT3	31
24709609	NOT3_FAS11786	NOT3	92
24709610	NOT3_FAS11786	NOT3	11
24709611	NOT3_FAS11786	NOT3	120
24709612	NOT3_FAS11786	NOT3	71
24709613	NOT3_FAS11786	NOT3	55
24709614	NOT3_FAS11786	NOT3	141
24709615	NOT3_FAS11786	NOT3	92
24709616	NOT3_FAS11786	NOT3	22
24709617	NOT3_FAS11786	NOT3	113
24709618	NOT3_FAS11786	NOT3	84
24709619	NOT3_FAS11786	NOT3	51
24709620	NOT3_FAS11786	NOT3	134
24709621	NOT3_FAS11786	NOT3	81
24709622	NOT3_FAS11786	NOT3	57
24709623	NOT3_FAS11786	NOT3	108
24709624	NOT3_FAS11786	NOT3	62
24709625	NOT3_FAS11786	NOT3	80
24709626	NOT3_FAS11786	NOT3	67
24709627	NOT3_FAS11786	NOT3	122
24709628	NOT3_FAS11786	NOT3	224
24709629	NOT3_FAS11786	NOT3	75
24709630	NOT3_FAS11786	NOT3	59
24709631	NOT3_FAS11786	NOT3	102
24709632	NOT3_FAS11786	NOT3	195
24709633	NOT3_FAS11786	NOT3	151
24709634	NOT3_FAS11786	NOT3	64
24709635	NOT3_FAS11786	NOT3	54
24709636	NOT3_FAS11786	NOT3	89
24709637	NOT3_FAS11786	NOT3	32
24709638	NOT3_FAS11786	NOT3	140
24709639	NOT3_FAS11786	NOT3	98
24709640	NOT3_FAS11786	NOT3	148
24709641	NOT3_FAS11786	NOT3	46
24709642	NOT3_FAS11786	NOT3	96
24709643	NOT3_FAS11786	NOT3	99
24709644	NOT3_FAS11786	NOT3	111
24709645	NOT3_FAS11786	NOT3	56
24709646	NOT3_FAS11786	NOT3	55
24709647	NOT3_FAS11786	NOT3	24
24709648	NOT3_FAS11786	NOT3	113
24709649	NOT3_FAS11786	NOT3	170
24709650	NOT3_FAS11786	NOT3	121
24709651	NOT3_FAS11786	NOT3	129
24709652	NOT3_FAS11786	NOT3	113
24709653	NOT3_FAS11786	NOT3	17
24709654	NOT3_FAS11786	NOT3	96
24709655	NOT3_FAS11786	NOT3	53
24709656	NOT3_FAS11786	NOT3	53
24709657	NOT3_FAS11786	NOT3	51
24709658	NOT3_FAS11786	NOT3	107
24709659	NOT3_FAS11786	NOT3	162
24709660	NOT3_FAS11786	NOT3	150
24709661	NOT3_FAS11786	NOT3	116
24709662	NOT3_FAS11786	NOT3	113
24709663	NOT3_FAS11786	NOT3	123
24709664	NOT3_FAS11786	NOT3	87
24709665	NOT3_FAS11786	NOT3	88
24709666	NOT3_FAS11786	NOT3	93
24709667	NOT3_FAS11786	NOT3	65
24709668	NOT3_FAS11786	NOT3	59
24709669	NOT3_FAS11786	NOT3	55
24709670	NOT3_FAS11786	NOT3	93
24709671	NOT3_FAS11786	NOT3	100
24709672	NOT3_FAS11786	NOT3	66
24709673	NOT3_FAS11786	NOT3	106
24709674	NOT3_FAS11786	NOT3	55
24709675	NOT3_FAS11786	NOT3	64
24709676	NOT3_FAS11786	NOT3	104
24709677	NOT3_FAS11786	NOT3	130
24709678	NOT3_FAS11786	NOT3	59
24709679	NOT3_FAS11786	NOT3	197
24709680	NOT3_FAS11786	NOT3	76
24709681	NOT3_FAS11786	NOT3	33
24709682	NOT3_FAS11786	NOT3	110
24709683	NOT3_FAS11786	NOT3	153
24709684	NOT3_FAS11786	NOT3	112
24709685	NOT3_FAS11786	NOT3	35
24709686	NOT3_FAS11786	NOT3	81
24709687	NOT3_FAS11786	NOT3	54
24709688	NOT3_FAS11786	NOT3	126
24709689	NOT3_FAS11786	NOT3	154
24709690	NOT3_FAS11786	NOT3	157
24709691	NOT3_FAS11786	NOT3	47
24709692	NOT3_FAS11786	NOT3	116
24709693	NOT3_FAS11786	NOT3	18
24709694	NOT3_FAS11786	NOT3	99
24709695	NOT3_FAS11786	NOT3	70
24709696	NOT3_FAS11786	NOT3	121
24709697	NOT3_FAS11786	NOT3	96
24709698	NOT3_FAS11786	NOT3	52
24709699	NOT3_FAS11786	NOT3	57
24709700	NOT3_FAS11786	NOT3	109
24709701	NOT3_FAS11786	NOT3	89
24709702	NOT3_FAS11786	NOT3	60
24709703	NOT3_FAS11786	NOT3	77
24709704	NOT3_FAS11786	NOT3	71
24709705	NOT3_FAS11786	NOT3	66
24709706	NOT3_FAS11786	NOT3	45
24709707	NOT3_FAS11786	NOT3	86
24709708	NOT3_FAS11786	NOT3	107
24709709	NOT3_FAS11786	NOT3	50
24709710	NOT3_FAS11786	NOT3	60
24709711	NOT3_FAS11786	NOT3	75
24709712	NOT3_FAS11786	NOT3	116
24709713	NOT3_FAS11786	NOT3	69
24709714	NOT3_FAS11786	NOT3	69
24709715	NOT3_FAS11786	NOT3	164
24709716	NOT3_FAS11786	NOT3	84
24709717	NOT3_FAS11786	NOT3	89
24709718	NOT3_FAS11786	NOT3	71
24709719	NOT3_FAS11786	NOT3	144
24709720	NOT3_FAS11786	NOT3	154
24709721	NOT3_FAS11786	NOT3	35
24709722	NOT3_FAS11786	NOT3	60
24709723	NOT3_FAS11786	NOT3	95
24709724	NOT3_FAS11786	NOT3	69
24709725	NOT3_FAS11786	NOT3	70
24709726	NOT3_FAS11786	NOT3	65
24709727	NOT3_FAS11786	NOT3	89
24709728	NOT3_FAS11786	NOT3	45
24709729	NOT3_FAS11786	NOT3	36
24709730	NOT3_FAS11786	NOT3	138
24709731	NOT3_FAS11786	NOT3	60
24709732	NOT3_FAS11786	NOT3	92
24709733	NOT3_FAS11786	NOT3	72
24709734	NOT3_FAS11786	NOT3	155
24709735	NOT3_FAS11786	NOT3	59
24709736	NOT3_FAS11786	NOT3	173
24709737	NOT3_FAS11786	NOT3	113
24709738	NOT3_FAS11786	NOT3	71
24709739	NOT3_FAS11786	NOT3	108
24709740	NOT3_FAS11786	NOT3	64
24709741	NOT3_FAS11786	NOT3	55
24709742	NOT3_FAS11786	NOT3	116
24709743	NOT3_FAS11786	NOT3	110
24709744	NOT3_FAS11786	NOT3	139
24709745	NOT3_FAS11786	NOT3	60
24709746	NOT3_FAS11786	NOT3	89
24709747	NOT3_FAS11786	NOT3	113
24709748	NOT3_FAS11786	NOT3	120
24709749	NOT3_FAS11786	NOT3	115
24709750	NOT3_FAS11786	NOT3	75
24709751	NOT3_FAS11786	NOT3	42
24709752	NOT3_FAS11786	NOT3	88
24709753	NOT3_FAS11786	NOT3	210
24709754	NOT3_FAS11786	NOT3	20
24709755	NOT3_FAS11786	NOT3	10
24709756	NOT3_FAS11786	NOT3	124
24709757	NOT3_FAS11786	NOT3	60
24709758	NOT3_FAS11786	NOT3	14
24709759	NOT3_FAS11786	NOT3	88
24709760	NOT3_FAS11786	NOT3	64
24709761	NOT3_FAS11786	NOT3	77
24709762	NOT3_FAS11786	NOT3	58
24709763	NOT3_FAS11786	NOT3	114
24709764	NOT3_FAS11786	NOT3	139
24709765	NOT3_FAS11786	NOT3	82
24709766	NOT3_FAS11786	NOT3	70
24709767	NOT3_FAS11786	NOT3	80
24709768	NOT3_FAS11786	NOT3	33
24709769	NOT3_FAS11786	NOT3	75
24709770	NOT3_FAS11786	NOT3	112
24709771	NOT3_FAS11786	NOT3	41
24709772	NOT3_FAS11786	NOT3	85
24709773	NOT3_FAS11786	NOT3	67
24709774	NOT3_FAS11786	NOT3	81
24709775	NOT3_FAS11786	NOT3	57
24709776	NOT3_FAS11786	NOT3	142
24709777	NOT3_FAS11786	NOT3	48
24709778	NOT3_FAS11786	NOT3	85
24709779	NOT3_FAS11786	NOT3	137
24709780	NOT3_FAS11786	NOT3	124
24709781	NOT3_FAS11786	NOT3	87
24709782	NOT3_FAS11786	NOT3	147
24709783	NOT3_FAS11786	NOT3	48
24709784	NOT3_FAS11786	NOT3	89
24709785	NOT3_FAS11786	NOT3	76
24709786	NOT3_FAS11786	NOT3	128
24709787	NOT3_FAS11786	NOT3	10
24709788	NOT3_FAS11786	NOT3	145
24709789	NOT3_FAS11786	NOT3	84
24709790	NOT3_FAS11786	NOT3	130
24709791	NOT3_FAS11786	NOT3	54
24709792	NOT3_FAS11786	NOT3	77
24709793	NOT3_FAS11786	NOT3	69
24709794	NOT3_FAS11786	NOT3	69
24709795	NOT3_FAS11786	NOT3	102
24709796	NOT3_FAS11786	NOT3	146
24709797	NOT3_FAS11786	NOT3	77
24709798	NOT3_FAS11786	NOT3	18
24709799	NOT3_FAS11786	NOT3	42
24709800	NOT3_FAS11786	NOT3	87
24709801	NOT3_FAS11786	NOT3	117
24709802	NOT3_FAS11786	NOT3	35
24709803	NOT3_FAS11786	NOT3	83
24709804	NOT3_FAS11786	NOT3	132
24709805	NOT3_FAS11786	NOT3	134
24709806	NOT3_FAS11786	NOT3	33
24709807	NOT3_FAS11786	NOT3	60
24709808	NOT3_FAS11786	NOT3	173
24709809	NOT3_FAS11786	NOT3	36
24709810	NOT3_FAS11786	NOT3	71
24709811	NOT3_FAS11786	NOT3	78
24709812	NOT3_FAS11786	NOT3	68
24709813	NOT3_FAS11786	NOT3	77
24709814	NOT3_FAS11786	NOT3	91
24709815	NOT3_FAS11786	NOT3	84
24709816	NOT3_FAS11786	NOT3	63
24709817	NOT3_FAS11786	NOT3	95
24709818	NOT3_FAS11786	NOT3	117
24709819	NOT3_FAS11786	NOT3	80
24709820	NOT3_FAS11786	NOT3	165
24709821	NOT3_FAS11786	NOT3	138
24709822	NOT3_FAS11786	NOT3	101
24709823	NOT3_FAS11786	NOT3	61
24709824	NOT3_FAS11786	NOT3	90
24709825	NOT3_FAS11786	NOT3	151
24709826	NOT3_FAS11786	NOT3	115
24709827	NOT3_FAS11786	NOT3	23
24709828	NOT3_FAS11786	NOT3	131
24709829	NOT3_FAS11786	NOT3	185
24709830	NOT3_FAS11786	NOT3	103
24709831	NOT3_FAS11786	NOT3	62
24709832	NOT3_FAS11786	NOT3	170
24709833	NOT3_FAS11786	NOT3	131
24709834	NOT3_FAS11786	NOT3	128
24709835	NOT3_FAS11786	NOT3	212
24709836	NOT3_FAS11786	NOT3	152
24709837	NOT3_FAS11786	NOT3	45
24709838	NOT3_FAS11786	NOT3	128
24709839	NOT3_FAS11786	NOT3	191
24709840	NOT3_FAS11786	NOT3	130
24709841	NOT3_FAS11786	NOT3	58
24709842	NOT3_FAS11786	NOT3	147
24709843	NOT3_FAS11786	NOT3	28
24709844	NOT3_FAS11786	NOT3	98
24709845	NOT3_FAS11786	NOT3	154
24709846	NOT3_FAS11786	NOT3	72
24709847	NOT3_FAS11786	NOT3	151
24709848	NOT3_FAS11786	NOT3	103
24709849	NOT3_FAS11786	NOT3	94
24709850	NOT3_FAS11786	NOT3	67
24709851	NOT3_FAS11786	NOT3	78
24709852	NOT3_FAS11786	NOT3	124
24709853	NOT3_FAS11786	NOT3	97
24709854	NOT3_FAS11786	NOT3	49
24709855	NOT3_FAS11786	NOT3	109
24709856	NOT3_FAS11786	NOT3	179
24709857	NOT3_FAS11786	NOT3	102
24709858	NOT3_FAS11786	NOT3	54
24709859	NOT3_FAS11786	NOT3	74
24709860	NOT3_FAS11786	NOT3	57
24709861	NOT3_FAS11786	NOT3	84
24709862	NOT3_FAS11786	NOT3	145
24709863	NOT3_FAS11786	NOT3	121
24709864	NOT3_FAS11786	NOT3	82
24709865	NOT3_FAS11786	NOT3	125
24709866	NOT3_FAS11786	NOT3	19
24709867	NOT3_FAS11786	NOT3	42
24709868	NOT3_FAS11786	NOT3	21
24709869	NOT3_FAS11786	NOT3	44
24709870	NOT3_FAS11786	NOT3	87
24709871	NOT3_FAS11786	NOT3	29
24709872	NOT3_FAS11786	NOT3	60
24709873	NOT3_FAS11786	NOT3	183
24709874	NOT3_FAS11786	NOT3	215
24709875	NOT3_FAS11786	NOT3	42
24709876	NOT3_FAS11786	NOT3	143
24709877	NOT3_FAS11786	NOT3	136
24709878	NOT3_FAS11786	NOT3	99
24709879	NOT3_FAS11786	NOT3	126
24709880	NOT3_FAS11786	NOT3	167
24709881	NOT3_FAS11786	NOT3	152
24709882	NOT3_FAS11786	NOT3	29
24709883	NOT3_FAS11786	NOT3	154
24709884	NOT3_FAS11786	NOT3	109
24709885	NOT3_FAS11786	NOT3	135
24709886	NOT3_FAS11786	NOT3	106
24709887	NOT3_FAS11786	NOT3	128
24709888	NOT3_FAS11786	NOT3	28
24709889	NOT3_FAS11786	NOT3	111
24709890	NOT3_FAS11786	NOT3	76
24709891	NOT3_FAS11786	NOT3	81
24709892	NOT3_FAS11786	NOT3	124
24709893	NOT3_FAS11786	NOT3	141
24709894	NOT3_FAS11786	NOT3	80
24709895	NOT3_FAS11786	NOT3	153
24709896	NOT3_FAS11786	NOT3	158
24709897	NOT3_FAS11786	NOT3	51
24709898	NOT3_FAS11786	NOT3	87
24709899	NOT3_FAS11786	NOT3	75
24709900	NOT3_FAS11786	NOT3	86
24709901	NOT3_FAS11786	NOT3	59
24709902	NOT3_FAS11786	NOT3	114
24709903	NOT3_FAS11786	NOT3	68
24709904	NOT3_FAS11786	NOT3	131
24709905	NOT3_FAS11786	NOT3	213
24709906	NOT3_FAS11786	NOT3	80
24709907	NOT3_FAS11786	NOT3	44
24709908	NOT3_FAS11786	NOT3	143
24709909	NOT3_FAS11786	NOT3	68
24709910	NOT3_FAS11786	NOT3	47
24709911	NOT3_FAS11786	NOT3	124
24709912	NOT3_FAS11786	NOT3	111
24709913	NOT3_FAS11786	NOT3	61
24709914	NOT3_FAS11786	NOT3	42
24709915	NOT3_FAS11786	NOT3	58
24709916	NOT3_FAS11786	NOT3	70
24709917	NOT3_FAS11786	NOT3	82
24709918	NOT3_FAS11786	NOT3	50
24709919	NOT3_FAS11786	NOT3	122
24709920	NOT3_FAS11786	NOT3	21
24709921	NOT3_FAS11786	NOT3	93
24709922	NOT3_FAS11786	NOT3	154
24709923	NOT3_FAS11786	NOT3	30
24709924	NOT3_FAS11786	NOT3	54
24709925	NOT3_FAS11786	NOT3	118
24709926	NOT3_FAS11786	NOT3	85
24709927	NOT3_FAS11786	NOT3	62
24709928	NOT3_FAS11786	NOT3	102
24709929	NOT3_FAS11786	NOT3	78
24709930	NOT3_FAS11786	NOT3	151
24709931	NOT3_FAS11786	NOT3	135
24709932	NOT3_FAS11786	NOT3	127
24709933	NOT3_FAS11786	NOT3	48
24709934	NOT3_FAS11786	NOT3	30
24709935	NOT3_FAS11786	NOT3	65
24709936	NOT3_FAS11786	NOT3	108
24709937	NOT3_FAS11786	NOT3	157
24709938	NOT3_FAS11786	NOT3	52
24709939	NOT3_FAS11786	NOT3	62
24709940	NOT3_FAS11786	NOT3	88
24709941	NOT3_FAS11786	NOT3	98
24709942	NOT3_FAS11786	NOT3	122
24709943	NOT3_FAS11786	NOT3	166
24709944	NOT3_FAS11786	NOT3	64
24709945	NOT3_FAS11786	NOT3	147
24709946	NOT3_FAS11786	NOT3	105
24709947	NOT3_FAS11786	NOT3	46
24709948	NOT3_FAS11786	NOT3	103
24709949	NOT3_FAS11786	NOT3	126
24709950	NOT3_FAS11786	NOT3	140
24709951	NOT3_FAS11786	NOT3	54
24709952	NOT3_FAS11786	NOT3	59
24709953	NOT3_FAS11786	NOT3	114
24709954	NOT3_FAS11786	NOT3	107
24709955	NOT3_FAS11786	NOT3	87
24709956	NOT3_FAS11786	NOT3	141
24709957	NOT3_FAS11786	NOT3	152
24709958	NOT3_FAS11786	NOT3	82
24709959	NOT3_FAS11786	NOT3	71
24709960	NOT3_FAS11786	NOT3	100
24709961	NOT3_FAS11786	NOT3	56
24709962	NOT3_FAS11786	NOT3	59
24709963	NOT3_FAS11786	NOT3	63
24709964	NOT3_FAS11786	NOT3	71
24709965	NOT3_FAS11786	NOT3	117
24709966	NOT3_FAS11786	NOT3	73
24709967	NOT3_FAS11786	NOT3	105
24709968	NOT3_FAS11786	NOT3	119
24709969	NOT3_FAS11786	NOT3	67
24709970	NOT3_FAS11786	NOT3	45
24709971	NOT3_FAS11786	NOT3	62
24709972	NOT3_FAS11786	NOT3	102
24709973	NOT3_FAS11786	NOT3	35
24709974	NOT3_FAS11786	NOT3	48
24709975	NOT3_FAS11786	NOT3	55
24709976	NOT3_FAS11786	NOT3	61
24709977	NOT3_FAS11786	NOT3	228
24709978	NOT3_FAS11786	NOT3	131
24709979	NOT3_FAS11786	NOT3	103
24709980	NOT3_FAS11786	NOT3	87
24709981	NOT3_FAS11786	NOT3	121
24709982	NOT3_FAS11786	NOT3	63
24709983	NOT3_FAS11786	NOT3	53
24709984	NOT3_FAS11786	NOT3	148
24709985	NOT3_FAS11786	NOT3	64
24709986	NOT3_FAS11786	NOT3	47
24709987	NOT3_FAS11786	NOT3	61
24709988	NOT3_FAS11786	NOT3	46
24709989	NOT3_FAS11786	NOT3	128
24709990	NOT3_FAS11786	NOT3	114
24709991	NOT3_FAS11786	NOT3	64
24709992	NOT3_FAS11786	NOT3	114
24709993	NOT3_FAS11786	NOT3	114
24709994	NOT3_FAS11786	NOT3	97
24709995	NOT3_FAS11786	NOT3	142
24709996	NOT3_FAS11786	NOT3	113
24709997	NOT3_FAS11786	NOT3	88
24709998	NOT3_FAS11786	NOT3	40
24709999	NOT3_FAS11786	NOT3	116
24710000	NOT3_FAS11786	NOT3	87
24710001	NOT3_FAS11786	NOT3	146
24710002	NOT3_FAS11786	NOT3	84
24710003	NOT3_FAS11786	NOT3	67
24710004	NOT3_FAS11786	NOT3	164
24710005	NOT3_FAS11786	NOT3	77
24710006	NOT3_FAS11786	NOT3	20
24710007	NOT3_FAS11786	NOT3	56
24710008	NOT3_FAS11786	NOT3	129
24710009	NOT3_FAS11786	NOT3	66
24710010	NOT3_FAS11786	NOT3	92
24710011	NOT3_FAS11786	NOT3	45
24710012	NOT3_FAS11786	NOT3	154
24710013	NOT3_FAS11786	NOT3	102
24710014	NOT3_FAS11786	NOT3	98
24710015	NOT3_FAS11786	NOT3	66
24710016	NOT3_FAS11786	NOT3	29
24710017	NOT3_FAS11786	NOT3	102
24710018	NOT3_FAS11786	NOT3	64
24710019	NOT3_FAS11786	NOT3	110
24710020	NOT3_FAS11786	NOT3	61
24710021	NOT3_FAS11786	NOT3	89
24710022	NOT3_FAS11786	NOT3	96
24710023	NOT3_FAS11786	NOT3	54
24710024	NOT3_FAS11786	NOT3	61
24710025	NOT3_FAS11786	NOT3	31
24710026	NOT3_FAS11786	NOT3	59
24710027	NOT3_FAS11786	NOT3	86
24710028	NOT3_FAS11786	NOT3	82
24710029	NOT3_FAS11786	NOT3	97
24710030	NOT3_FAS11786	NOT3	71
24710031	NOT3_FAS11786	NOT3	47
24710032	NOT3_FAS11786	NOT3	81
24710033	NOT3_FAS11786	NOT3	181
24710034	NOT3_FAS11786	NOT3	83
24710035	NOT3_FAS11786	NOT3	42
24710036	NOT3_FAS11786	NOT3	130
24710037	NOT3_FAS11786	NOT3	132
24710038	NOT3_FAS11786	NOT3	8
24710039	NOT3_FAS11786	NOT3	54
24710040	NOT3_FAS11786	NOT3	73
24710041	NOT3_FAS11786	NOT3	162
24710042	NOT3_FAS11786	NOT3	60
24710043	NOT3_FAS11786	NOT3	63
24710044	NOT3_FAS11786	NOT3	79
24710045	NOT3_FAS11786	NOT3	91
24710046	NOT3_FAS11786	NOT3	51
24710047	NOT3_FAS11786	NOT3	103
24710048	NOT3_FAS11786	NOT3	177
24710049	NOT3_FAS11786	NOT3	117
24710050	NOT3_FAS11786	NOT3	82
24710051	NOT3_FAS11786	NOT3	85
24710052	NOT3_FAS11786	NOT3	112
24710053	NOT3_FAS11786	NOT3	83
24710054	NOT3_FAS11786	NOT3	51
24710055	NOT3_FAS11786	NOT3	108
24710056	NOT3_FAS11786	NOT3	99
24710057	NOT3_FAS11786	NOT3	57
24710058	NOT3_FAS11786	NOT3	87
24710059	NOT3_FAS11786	NOT3	140
24710060	NOT3_FAS11786	NOT3	58
24710061	NOT3_FAS11786	NOT3	75
24710062	NOT3_FAS11786	NOT3	125
24710063	NOT3_FAS11786	NOT3	75
24710064	NOT3_FAS11786	NOT3	92
24710065	NOT3_FAS11786	NOT3	47
24710066	NOT3_FAS11786	NOT3	92
24710067	NOT3_FAS11786	NOT3	67
24710068	NOT3_FAS11786	NOT3	50
24710069	NOT3_FAS11786	NOT3	110
24710070	NOT3_FAS11786	NOT3	90
24710071	NOT3_FAS11786	NOT3	45
24710072	NOT3_FAS11786	NOT3	79
24710073	NOT3_FAS11786	NOT3	83
24710074	NOT3_FAS11786	NOT3	145
24710075	NOT3_FAS11786	NOT3	119
24710076	NOT3_FAS11786	NOT3	104
24710077	NOT3_FAS11786	NOT3	75
24710078	NOT3_FAS11786	NOT3	80
24710079	NOT3_FAS11786	NOT3	69
24710080	NOT3_FAS11786	NOT3	135
24710081	NOT3_FAS11786	NOT3	107
24710082	NOT3_FAS11786	NOT3	151
24710083	NOT3_FAS11786	NOT3	49
24710084	NOT3_FAS11786	NOT3	113
24710085	NOT3_FAS11786	NOT3	57
24710086	NOT3_FAS11786	NOT3	115
24710087	NOT3_FAS11786	NOT3	49
24710088	NOT3_FAS11786	NOT3	101
24710089	NOT3_FAS11786	NOT3	96
24710090	NOT3_FAS11786	NOT3	68
24710091	NOT3_FAS11786	NOT3	156
24710092	NOT3_FAS11786	NOT3	89
24710093	NOT3_FAS11786	NOT3	75
24710094	NOT3_FAS11786	NOT3	8
24710095	NOT3_FAS11786	NOT3	70
24710096	NOT3_FAS11786	NOT3	99
24710097	NOT3_FAS11786	NOT3	83
24710098	NOT3_FAS11786	NOT3	68
24710099	NOT3_FAS11786	NOT3	96
24710100	NOT3_FAS11786	NOT3	93
24710101	NOT3_FAS11786	NOT3	62
24710102	NOT3_FAS11786	NOT3	108
24710103	NOT3_FAS11786	NOT3	85
24710104	NOT3_FAS11786	NOT3	105
24710105	NOT3_FAS11786	NOT3	114
24710106	NOT3_FAS11786	NOT3	18
24710107	NOT3_FAS11786	NOT3	87
24710108	NOT3_FAS11786	NOT3	124
24710109	NOT3_FAS11786	NOT3	42
24710110	NOT3_FAS11786	NOT3	91
24710111	NOT3_FAS11786	NOT3	28
24710112	NOT3_FAS11786	NOT3	145
24710113	NOT3_FAS11786	NOT3	95
24710114	NOT3_FAS11786	NOT3	46
24710115	NOT3_FAS11786	NOT3	74
24710116	NOT3_FAS11786	NOT3	97
24710117	NOT3_FAS11786	NOT3	108
24710118	NOT3_FAS11786	NOT3	119
24710119	NOT3_FAS11786	NOT3	115
24710120	NOT3_FAS11786	NOT3	27
24710121	NOT3_FAS11786	NOT3	46
24710122	NOT3_FAS11786	NOT3	127
24710123	NOT3_FAS11786	NOT3	57
24710124	NOT3_FAS11786	NOT3	76
24710125	NOT3_FAS11786	NOT3	60
24710126	NOT3_FAS11786	NOT3	128
24710127	NOT3_FAS11786	NOT3	50
24710128	NOT3_FAS11786	NOT3	112
24710129	NOT3_FAS11786	NOT3	77
24710130	NOT3_FAS11786	NOT3	89
24710131	NOT3_FAS11786	NOT3	158
24710132	NOT3_FAS11786	NOT3	66
24710133	NOT3_FAS11786	NOT3	39
24710134	NOT3_FAS11786	NOT3	165
24710135	NOT3_FAS11786	NOT3	169
24710136	NOT3_FAS11786	NOT3	81
24710137	NOT3_FAS11786	NOT3	202
24710138	NOT3_FAS11786	NOT3	124
24710139	NOT3_FAS11786	NOT3	157
24710140	NOT3_FAS11786	NOT3	71
24710141	NOT3_FAS11786	NOT3	103
24710142	NOT3_FAS11786	NOT3	142
24710143	NOT3_FAS11786	NOT3	135
24710144	NOT3_FAS11786	NOT3	85
24710145	NOT3_FAS11786	NOT3	51
24710146	NOT3_FAS11786	NOT3	156
24710147	NOT3_FAS11786	NOT3	90
24710148	NOT3_FAS11786	NOT3	107
24710149	NOT3_FAS11786	NOT3	164
24710150	NOT3_FAS11786	NOT3	80
24710151	NOT3_FAS11786	NOT3	136
24710152	NOT3_FAS11786	NOT3	102
24710153	NOT3_FAS11786	NOT3	160
24710154	NOT3_FAS11786	NOT3	83
24710155	NOT3_FAS11786	NOT3	125
24710156	NOT3_FAS11786	NOT3	121
24710157	NOT3_FAS11786	NOT3	54
24710158	NOT3_FAS11786	NOT3	58
24710159	NOT3_FAS11786	NOT3	83
24710160	NOT3_FAS11786	NOT3	87
24710161	NOT3_FAS11786	NOT3	60
24710162	NOT3_FAS11786	NOT3	135
24710163	NOT3_FAS11786	NOT3	83
24710164	NOT3_FAS11786	NOT3	98
24710165	NOT3_FAS11786	NOT3	140
24710166	NOT3_FAS11786	NOT3	67
24710167	NOT3_FAS11786	NOT3	112
24710168	NOT3_FAS11786	NOT3	124
24710169	NOT3_FAS11786	NOT3	125
24710170	NOT3_FAS11786	NOT3	143
24710171	NOT3_FAS11786	NOT3	99
24710172	NOT3_FAS11786	NOT3	100
24710173	NOT3_FAS11786	NOT3	9
24710174	NOT3_FAS11786	NOT3	153
24710175	NOT3_FAS11786	NOT3	73
24710176	NOT3_FAS11786	NOT3	117
24710177	NOT3_FAS11786	NOT3	87
24710178	NOT3_FAS11786	NOT3	9
24710179	NOT3_FAS11786	NOT3	29
24710180	NOT3_FAS11786	NOT3	117
24710181	NOT3_FAS11786	NOT3	102
24710182	NOT3_FAS11786	NOT3	142
24710183	NOT3_FAS11786	NOT3	82
24710184	NOT3_FAS11786	NOT3	139
24710185	NOT3_FAS11786	NOT3	81
24710186	NOT3_FAS11786	NOT3	68
24710187	NOT3_FAS11786	NOT3	133
24710188	NOT3_FAS11786	NOT3	95
24710189	NOT3_FAS11786	NOT3	179
24710190	NOT3_FAS11786	NOT3	64
24710191	NOT3_FAS11786	NOT3	63
24710192	NOT3_FAS11786	NOT3	51
24710193	NOT3_FAS11786	NOT3	68
24710194	NOT3_FAS11786	NOT3	85
24710195	NOT3_FAS11786	NOT3	86
24710196	NOT3_FAS11786	NOT3	106
24710197	NOT3_FAS11786	NOT3	58
24710198	NOT3_FAS11786	NOT3	155
24710199	NOT3_FAS11786	NOT3	146
24710200	NOT3_FAS11786	NOT3	209
24710201	NOT3_FAS11786	NOT3	79
24710202	NOT3_FAS11786	NOT3	44
24710203	NOT3_FAS11786	NOT3	131
24710204	NOT3_FAS11786	NOT3	45
24710205	NOT3_FAS11786	NOT3	56
24710206	NOT3_FAS11786	NOT3	111
24710207	NOT3_FAS11786	NOT3	31
24710208	NOT3_FAS11786	NOT3	120
24710209	NOT3_FAS11786	NOT3	39
24710210	NOT3_FAS11786	NOT3	99
24710211	NOT3_FAS11786	NOT3	225
24710212	NOT3_FAS11786	NOT3	129
24710213	NOT3_FAS11786	NOT3	101
24710214	NOT3_FAS11786	NOT3	44
24710215	NOT3_FAS11786	NOT3	72
24710216	NOT3_FAS11786	NOT3	27
24710217	NOT3_FAS11786	NOT3	130
24710218	NOT3_FAS11786	NOT3	130
24710219	NOT3_FAS11786	NOT3	70
24710220	NOT3_FAS11786	NOT3	88
24710221	NOT3_FAS11786	NOT3	85
24710222	NOT3_FAS11786	NOT3	44
24710223	NOT3_FAS11786	NOT3	47
24710224	NOT3_FAS11786	NOT3	148
24710225	NOT3_FAS11786	NOT3	65
24710226	NOT3_FAS11786	NOT3	113
24710227	NOT3_FAS11786	NOT3	200
24710228	NOT3_FAS11786	NOT3	143
24710229	NOT3_FAS11786	NOT3	63
24710230	NOT3_FAS11786	NOT3	96
24710231	NOT3_FAS11786	NOT3	104
24710232	NOT3_FAS11786	NOT3	63
24710233	NOT3_FAS11786	NOT3	99
24710234	NOT3_FAS11786	NOT3	141
24710235	NOT3_FAS11786	NOT3	133
24710236	NOT3_FAS11786	NOT3	26
24710237	NOT3_FAS11786	NOT3	85
24710238	NOT3_FAS11786	NOT3	68
24710239	NOT3_FAS11786	NOT3	171
24710240	NOT3_FAS11786	NOT3	126
24710241	NOT3_FAS11786	NOT3	51
24710242	NOT3_FAS11786	NOT3	53
24710243	NOT3_FAS11786	NOT3	99
24710244	NOT3_FAS11786	NOT3	73
24710245	NOT3_FAS11786	NOT3	46
24710246	NOT3_FAS11786	NOT3	36
24710247	NOT3_FAS11786	NOT3	171
24710248	NOT3_FAS11786	NOT3	67
24710249	NOT3_FAS11786	NOT3	44
24710250	NOT3_FAS11786	NOT3	99
24710251	NOT3_FAS11786	NOT3	130
24710252	NOT3_FAS11786	NOT3	146
24710253	NOT3_FAS11786	NOT3	118
24710254	NOT3_FAS11786	NOT3	90
24710255	NOT3_FAS11786	NOT3	73
24710256	NOT3_FAS11786	NOT3	111
24710257	NOT3_FAS11786	NOT3	117
24710258	NOT3_FAS11786	NOT3	77
24710259	NOT3_FAS11786	NOT3	127
24710260	NOT3_FAS11786	NOT3	65
24710261	NOT3_FAS11786	NOT3	35
24710262	NOT3_FAS11786	NOT3	56
24710263	NOT3_FAS11786	NOT3	56
24710264	NOT3_FAS11786	NOT3	65
24710265	NOT3_FAS11786	NOT3	76
24710266	NOT3_FAS11786	NOT3	56
24710267	NOT3_FAS11786	NOT3	38
24710268	NOT3_FAS11786	NOT3	96
24710269	NOT3_FAS11786	NOT3	98
24710270	NOT3_FAS11786	NOT3	82
24710271	NOT3_FAS11786	NOT3	86
24710272	NOT3_FAS11786	NOT3	111
24710273	NOT3_FAS11786	NOT3	84
24710274	NOT3_FAS11786	NOT3	95
24710275	NOT3_FAS11786	NOT3	120
24710276	NOT3_FAS11786	NOT3	61
24710277	NOT3_FAS11786	NOT3	77
24710278	NOT3_FAS11786	NOT3	57
24710279	NOT3_FAS11786	NOT3	57
24710280	NOT3_FAS11786	NOT3	97
24710281	NOT3_FAS11786	NOT3	54
24710282	NOT3_FAS11786	NOT3	108
24710283	NOT3_FAS11786	NOT3	71
24710284	NOT3_FAS11786	NOT3	149
24710285	NOT3_FAS11786	NOT3	53
24710286	NOT3_FAS11786	NOT3	58
24710287	NOT3_FAS11786	NOT3	126
24710288	NOT3_FAS11786	NOT3	134
24710289	NOT3_FAS11786	NOT3	107
24710290	NOT3_FAS11786	NOT3	185
24710291	NOT3_FAS11786	NOT3	98
24710292	NOT3_FAS11786	NOT3	92
24710293	NOT3_FAS11786	NOT3	68
24710294	NOT3_FAS11786	NOT3	106
24710295	NOT3_FAS11786	NOT3	68
24710296	NOT3_FAS11786	NOT3	113
24710297	NOT3_FAS11786	NOT3	100
24710298	NOT3_FAS11786	NOT3	51
24710299	NOT3_FAS11786	NOT3	56
24710300	NOT3_FAS11786	NOT3	99
24710301	NOT3_FAS11786	NOT3	142
24710302	NOT3_FAS11786	NOT3	110
24710303	NOT3_FAS11786	NOT3	85
24710304	NOT3_FAS11786	NOT3	92
24710305	NOT3_FAS11786	NOT3	84
24710306	NOT3_FAS11786	NOT3	141
24710307	NOT3_FAS11786	NOT3	117
24710308	NOT3_FAS11786	NOT3	77
24710309	NOT3_FAS11786	NOT3	113
24710310	NOT3_FAS11786	NOT3	166
24710311	NOT3_FAS11786	NOT3	104
24710312	NOT3_FAS11786	NOT3	104
24710313	NOT3_FAS11786	NOT3	94
24710314	NOT3_FAS11786	NOT3	122
24710315	NOT3_FAS11786	NOT3	79
24710316	NOT3_FAS11786	NOT3	53
24710317	NOT3_FAS11786	NOT3	109
24710318	NOT3_FAS11786	NOT3	119
24710319	NOT3_FAS11786	NOT3	103
24710320	NOT3_FAS11786	NOT3	42
24710321	NOT3_FAS11786	NOT3	92
24710322	NOT3_FAS11786	NOT3	72
24710323	NOT3_FAS11786	NOT3	134
24710324	NOT3_FAS11786	NOT3	105
24710325	NOT3_FAS11786	NOT3	79
24710326	NOT3_FAS11786	NOT3	91
24710327	NOT3_FAS11786	NOT3	68
24710328	NOT3_FAS11786	NOT3	189
24710329	NOT3_FAS11786	NOT3	63
24710330	NOT3_FAS11786	NOT3	89
24710331	NOT3_FAS11786	NOT3	60
24710332	NOT3_FAS11786	NOT3	88
24710333	NOT3_FAS11786	NOT3	53
24710334	NOT3_FAS11786	NOT3	91
24710335	NOT3_FAS11786	NOT3	152
24710336	NOT3_FAS11786	NOT3	74
24710337	NOT3_FAS11786	NOT3	92
24710338	NOT3_FAS11786	NOT3	142
24710339	NOT3_FAS11786	NOT3	112
24710340	NOT3_FAS11786	NOT3	157
24710341	NOT3_FAS11786	NOT3	124
24710342	NOT3_FAS11786	NOT3	79
24710343	NOT3_FAS11786	NOT3	67
24710344	NOT3_FAS11786	NOT3	39
24710345	NOT3_FAS11786	NOT3	93
24710346	NOT3_FAS11786	NOT3	108
24710347	NOT3_FAS11786	NOT3	75
24710348	NOT3_FAS11786	NOT3	35
24710349	NOT3_FAS11786	NOT3	86
24710350	NOT3_FAS11786	NOT3	53
24710351	NOT3_FAS11786	NOT3	114
24710352	NOT3_FAS11786	NOT3	77
24710353	NOT3_FAS11786	NOT3	98
24710354	NOT3_FAS11786	NOT3	138
24710355	NOT3_FAS11786	NOT3	127
24710356	NOT3_FAS11786	NOT3	20
24710357	NOT3_FAS11786	NOT3	141
24710358	NOT3_FAS11786	NOT3	9
24710359	NOT3_FAS11786	NOT3	76
24710360	NOT3_FAS11786	NOT3	149
24710361	NOT3_FAS11786	NOT3	101
24710362	NOT3_FAS11786	NOT3	30
24710363	NOT3_FAS11786	NOT3	71
24710364	NOT3_FAS11786	NOT3	49
24710365	NOT3_FAS11786	NOT3	131
24710366	NOT3_FAS11786	NOT3	163
24710367	NOT3_FAS11786	NOT3	145
24710368	NOT3_FAS11786	NOT3	67
24710369	NOT3_FAS11786	NOT3	77
24710370	NOT3_FAS11786	NOT3	58
24710371	NOT3_FAS11786	NOT3	88
24710372	NOT3_FAS11786	NOT3	203
24710373	NOT3_FAS11786	NOT3	84
24710374	NOT3_FAS11786	NOT3	138
24710375	NOT3_FAS11786	NOT3	60
24710376	NOT3_FAS11786	NOT3	135
24710377	NOT3_FAS11786	NOT3	88
24710378	NOT3_FAS11786	NOT3	79
24710379	NOT3_FAS11786	NOT3	96
24710380	NOT3_FAS11786	NOT3	43
24710381	NOT3_FAS11786	NOT3	184
24710382	NOT3_FAS11786	NOT3	77
24710383	NOT3_FAS11786	NOT3	132
24710384	NOT3_FAS11786	NOT3	85
24710385	NOT3_FAS11786	NOT3	81
24710386	NOT3_FAS11786	NOT3	136
24710387	NOT3_FAS11786	NOT3	114
24710388	NOT3_FAS11786	NOT3	42
24710389	NOT3_FAS11786	NOT3	64
24710390	NOT3_FAS11786	NOT3	125
24710391	NOT3_FAS11786	NOT3	139
24710392	NOT3_FAS11786	NOT3	67
24710393	NOT3_FAS11786	NOT3	139
24710394	NOT3_FAS11786	NOT3	71
24710395	NOT3_FAS11786	NOT3	90
24710396	NOT3_FAS11786	NOT3	72
24710397	NOT3_FAS11786	NOT3	81
24710398	NOT3_FAS11786	NOT3	67
24710399	NOT3_FAS11786	NOT3	59
24710400	NOT3_FAS11786	NOT3	48
24710401	NOT3_FAS11786	NOT3	183
24710402	NOT3_FAS11786	NOT3	55
24710403	NOT3_FAS11786	NOT3	117
24710404	NOT3_FAS11786	NOT3	58
24710405	NOT3_FAS11786	NOT3	76
24710406	NOT3_FAS11786	NOT3	100
24710407	NOT3_FAS11786	NOT3	23
24710408	NOT3_FAS11786	NOT3	83
24710409	NOT3_FAS11786	NOT3	49
24710410	NOT3_FAS11786	NOT3	50
24710411	NOT3_FAS11786	NOT3	127
24710412	NOT3_FAS11786	NOT3	104
24710413	NOT3_FAS11786	NOT3	104
24710414	NOT3_FAS11786	NOT3	125
24710415	NOT3_FAS11786	NOT3	136
24710416	NOT3_FAS11786	NOT3	93
24710417	NOT3_FAS11786	NOT3	63
24710418	NOT3_FAS11786	NOT3	44
24710419	NOT3_FAS11786	NOT3	51
24710420	NOT3_FAS11786	NOT3	124
24710421	NOT3_FAS11786	NOT3	76
24710422	NOT3_FAS11786	NOT3	154
24710423	NOT3_FAS11786	NOT3	48
24710424	NOT3_FAS11786	NOT3	132
24710425	NOT3_FAS11786	NOT3	50
24710426	NOT3_FAS11786	NOT3	37
24710427	NOT3_FAS11786	NOT3	140
24710428	NOT3_FAS11786	NOT3	66
24710429	NOT3_FAS11786	NOT3	90
24710430	NOT3_FAS11786	NOT3	78
24710431	NOT3_FAS11786	NOT3	93
24710432	NOT3_FAS11786	NOT3	17
24710433	NOT3_FAS11786	NOT3	47
24710434	NOT3_FAS11786	NOT3	107
24710435	NOT3_FAS11786	NOT3	100
24710436	NOT3_FAS11786	NOT3	108
24710437	NOT3_FAS11786	NOT3	102
24710438	NOT3_FAS11786	NOT3	126
24710439	NOT3_FAS11786	NOT3	58
24710440	NOT3_FAS11786	NOT3	140
24710441	NOT3_FAS11786	NOT3	74
24710442	NOT3_FAS11786	NOT3	46
24710443	NOT3_FAS11786	NOT3	83
24710444	NOT3_FAS11786	NOT3	156
24710445	NOT3_FAS11786	NOT3	106
24710446	NOT3_FAS11786	NOT3	174
24710447	NOT3_FAS11786	NOT3	147
24710448	NOT3_FAS11786	NOT3	65
24710449	NOT3_FAS11786	NOT3	106
24710450	NOT3_FAS11786	NOT3	240
24710451	NOT3_FAS11786	NOT3	60
24710452	NOT3_FAS11786	NOT3	86
24710453	NOT3_FAS11786	NOT3	59
24710454	NOT3_FAS11786	NOT3	186
24710455	NOT3_FAS11786	NOT3	83
24710456	NOT3_FAS11786	NOT3	106
24710457	NOT3_FAS11786	NOT3	203
24710458	NOT3_FAS11786	NOT3	140
24710459	NOT3_FAS11786	NOT3	98
24710460	NOT3_FAS11786	NOT3	52
24710461	NOT3_FAS11786	NOT3	73
24710462	NOT3_FAS11786	NOT3	154
24710463	NOT3_FAS11786	NOT3	143
24710464	NOT3_FAS11786	NOT3	85
24710465	NOT3_FAS11786	NOT3	46
24710466	NOT3_FAS11786	NOT3	110
24710467	NOT3_FAS11786	NOT3	57
24710468	NOT3_FAS11786	NOT3	114
24710469	NOT3_FAS11786	NOT3	36
24710470	NOT3_FAS11786	NOT3	76
24710471	NOT3_FAS11786	NOT3	66
24710472	NOT3_FAS11786	NOT3	80
24710473	NOT3_FAS11786	NOT3	155
24710474	NOT3_FAS11786	NOT3	97
24710475	NOT3_FAS11786	NOT3	32
24710476	NOT3_FAS11786	NOT3	35
24710477	NOT3_FAS11786	NOT3	96
24710478	NOT3_FAS11786	NOT3	74
24710479	NOT3_FAS11786	NOT3	67
24710480	NOT3_FAS11786	NOT3	167
24710481	NOT3_FAS11786	NOT3	95
24710482	NOT3_FAS11786	NOT3	35
24710483	NOT3_FAS11786	NOT3	128
24710484	NOT3_FAS11786	NOT3	62
24710485	NOT3_FAS11786	NOT3	95
24710486	NOT3_FAS11786	NOT3	67
24710487	NOT3_FAS11786	NOT3	84
24710488	NOT3_FAS11786	NOT3	57
24710489	NOT3_FAS11786	NOT3	195
24710490	NOT3_FAS11786	NOT3	63
24710491	NOT3_FAS11786	NOT3	90
24710492	NOT3_FAS11786	NOT3	100
24710493	NOT3_FAS11786	NOT3	84
24710494	NOT3_FAS11786	NOT3	86
24710495	NOT3_FAS11786	NOT3	143
24710496	NOT3_FAS11786	NOT3	73
24710497	NOT3_FAS11786	NOT3	88
24710498	NOT3_FAS11786	NOT3	41
24710499	NOT3_FAS11786	NOT3	58
24710500	NOT3_FAS11786	NOT3	81
24710501	NOT3_FAS11786	NOT3	49
24710502	NOT3_FAS11786	NOT3	98
24710503	NOT3_FAS11786	NOT3	79
24710504	NOT3_FAS11786	NOT3	54
24710505	NOT3_FAS11786	NOT3	56
24710506	NOT3_FAS11786	NOT3	52
24710507	NOT3_FAS11786	NOT3	121
24710508	NOT3_FAS11786	NOT3	111
24710509	NOT3_FAS11786	NOT3	179
24710510	NOT3_FAS11786	NOT3	28
24710511	NOT3_FAS11786	NOT3	34
24710512	NOT3_FAS11786	NOT3	70
24710513	NOT3_FAS11786	NOT3	37
24710514	NOT3_FAS11786	NOT3	106
24710515	NOT3_FAS11786	NOT3	80
24710516	NOT3_FAS11786	NOT3	16
24710517	NOT3_FAS11786	NOT3	49
24710518	NOT3_FAS11786	NOT3	18
24710519	NOT3_FAS11786	NOT3	47
24710520	NOT3_FAS11786	NOT3	59
24710521	NOT3_FAS11786	NOT3	84
24710522	NOT3_FAS11786	NOT3	63
24710523	NOT3_FAS11786	NOT3	55
24710524	NOT3_FAS11786	NOT3	66
24710525	NOT3_FAS11786	NOT3	63
24710526	NOT3_FAS11786	NOT3	37
24710527	NOT3_FAS11786	NOT3	91
24710528	NOT3_FAS11786	NOT3	91
24710529	NOT3_FAS11786	NOT3	115
24710530	NOT3_FAS11786	NOT3	79
24710531	NOT3_FAS11786	NOT3	66
24710532	NOT3_FAS11786	NOT3	98
24710533	NOT3_FAS11786	NOT3	93
24710534	NOT3_FAS11786	NOT3	76
24710535	NOT3_FAS11786	NOT3	35
24710536	NOT3_FAS11786	NOT3	83
24710537	NOT3_FAS11786	NOT3	120
24710538	NOT3_FAS11786	NOT3	73
24710539	NOT3_FAS11786	NOT3	83
24710540	NOT3_FAS11786	NOT3	127
24710541	NOT3_FAS11786	NOT3	51
24710542	NOT3_FAS11786	NOT3	134
24710543	NOT3_FAS11786	NOT3	40
24710544	NOT3_FAS11786	NOT3	62
24710545	NOT3_FAS11786	NOT3	150
24710546	NOT3_FAS11786	NOT3	77
24710547	NOT3_FAS11786	NOT3	84
24710548	NOT3_FAS11786	NOT3	84
24710549	NOT3_FAS11786	NOT3	113
24710550	NOT3_FAS11786	NOT3	106
24710551	NOT3_FAS11786	NOT3	83
24710552	NOT3_FAS11786	NOT3	115
24710553	NOT3_FAS11786	NOT3	33
24710554	NOT3_FAS11786	NOT3	123
24710555	NOT3_FAS11786	NOT3	200
24710556	NOT3_FAS11786	NOT3	71
24710557	NOT3_FAS11786	NOT3	40
24710558	NOT3_FAS11786	NOT3	199
24710559	NOT3_FAS11786	NOT3	78
24710560	NOT3_FAS11786	NOT3	135
24710561	NOT3_FAS11786	NOT3	109
24710562	NOT3_FAS11786	NOT3	115
24710563	NOT3_FAS11786	NOT3	114
24710564	NOT3_FAS11786	NOT3	132
24710565	NOT3_FAS11786	NOT3	136
24710566	NOT3_FAS11786	NOT3	44
24710567	NOT3_FAS11786	NOT3	95
24710568	NOT3_FAS11786	NOT3	29
24710569	NOT3_FAS11786	NOT3	167
24710570	NOT3_FAS11786	NOT3	175
24710571	NOT3_FAS11786	NOT3	74
24710572	NOT3_FAS11786	NOT3	143
24710573	NOT3_FAS11786	NOT3	80
24710574	NOT3_FAS11786	NOT3	119
24710575	NOT3_FAS11786	NOT3	48
24710576	NOT3_FAS11786	NOT3	138
24710577	NOT3_FAS11786	NOT3	63
24710578	NOT3_FAS11786	NOT3	111
24710579	NOT3_FAS11786	NOT3	181
24710580	NOT3_FAS11786	NOT3	56
24710581	NOT3_FAS11786	NOT3	88
24710582	NOT3_FAS11786	NOT3	70
24710583	NOT3_FAS11786	NOT3	129
24710584	NOT3_FAS11786	NOT3	55
24710585	NOT3_FAS11786	NOT3	112
24710586	NOT3_FAS11786	NOT3	56
24710587	NOT3_FAS11786	NOT3	67
24710588	NOT3_FAS11786	NOT3	180
24710589	NOT3_FAS11786	NOT3	32
24710590	NOT3_FAS11786	NOT3	58
24710591	NOT3_FAS11786	NOT3	88
24710592	NOT3_FAS11786	NOT3	115
24710593	NOT3_FAS11786	NOT3	132
24710594	NOT3_FAS11786	NOT3	112
24710595	NOT3_FAS11786	NOT3	54
24710596	NOT3_FAS11786	NOT3	81
24710597	NOT3_FAS11786	NOT3	53
24710598	NOT3_FAS11786	NOT3	61
24710599	NOT3_FAS11786	NOT3	164
24710600	NOT3_FAS11786	NOT3	96
24710601	NOT3_FAS11786	NOT3	77
24710602	NOT3_FAS11786	NOT3	72
24710603	NOT3_FAS11786	NOT3	84
24710604	NOT3_FAS11786	NOT3	228
24710605	NOT3_FAS11786	NOT3	67
24710606	NOT3_FAS11786	NOT3	41
24710607	NOT3_FAS11786	NOT3	110
24710608	NOT3_FAS11786	NOT3	56
24710609	NOT3_FAS11786	NOT3	231
24710610	NOT3_FAS11786	NOT3	63
24710611	NOT3_FAS11786	NOT3	64
24710612	NOT3_FAS11786	NOT3	88
24710613	NOT3_FAS11786	NOT3	80
24710614	NOT3_FAS11786	NOT3	8
24710615	NOT3_FAS11786	NOT3	138
24710616	NOT3_FAS11786	NOT3	98
24710617	NOT3_FAS11786	NOT3	140
24710618	NOT3_FAS11786	NOT3	89
24710619	NOT3_FAS11786	NOT3	150
24710620	NOT3_FAS11786	NOT3	52
24710621	NOT3_FAS11786	NOT3	157
24710622	NOT3_FAS11786	NOT3	91
24710623	NOT3_FAS11786	NOT3	122
24710624	NOT3_FAS11786	NOT3	69
24710625	NOT3_FAS11786	NOT3	125
24710626	NOT3_FAS11786	NOT3	108
24710627	NOT3_FAS11786	NOT3	127
24710628	NOT3_FAS11786	NOT3	101
24710629	NOT3_FAS11786	NOT3	114
24710630	NOT3_FAS11786	NOT3	124
24710631	NOT3_FAS11786	NOT3	112
24710632	NOT3_FAS11786	NOT3	127
24710633	NOT3_FAS11786	NOT3	107
24710634	NOT3_FAS11786	NOT3	128
24710635	NOT3_FAS11786	NOT3	90
24710636	NOT3_FAS11786	NOT3	90
24710637	NOT3_FAS11786	NOT3	126
24710638	NOT3_FAS11786	NOT3	115
24710639	NOT3_FAS11786	NOT3	97
24710640	NOT3_FAS11786	NOT3	114
24710641	NOT3_FAS11786	NOT3	111
24710642	NOT3_FAS11786	NOT3	102
24710643	NOT3_FAS11786	NOT3	87
24710644	NOT3_FAS11786	NOT3	42
24710645	NOT3_FAS11786	NOT3	116
24710646	NOT3_FAS11786	NOT3	89
24710647	NOT3_FAS11786	NOT3	168
24710648	NOT3_FAS11786	NOT3	158
24710649	NOT3_FAS11786	NOT3	81
24710650	NOT3_FAS11786	NOT3	97
24710651	NOT3_FAS11786	NOT3	45
24710652	NOT3_FAS11786	NOT3	98
24710653	NOT3_FAS11786	NOT3	91
24710654	NOT3_FAS11786	NOT3	54
24710655	NOT3_FAS11786	NOT3	94
24710656	NOT3_FAS11786	NOT3	100
24710657	NOT3_FAS11786	NOT3	151
24710658	NOT3_FAS11786	NOT3	98
24710659	NOT3_FAS11786	NOT3	164
24710660	NOT3_FAS11786	NOT3	34
24710661	NOT3_FAS11786	NOT3	92
24710662	NOT3_FAS11786	NOT3	128
24710663	NOT3_FAS11786	NOT3	96
24710664	NOT3_FAS11786	NOT3	55
24710665	NOT3_FAS11786	NOT3	102
24710666	NOT3_FAS11786	NOT3	107
24710667	NOT3_FAS11786	NOT3	102
24710668	NOT3_FAS11786	NOT3	80
24710669	NOT3_FAS11786	NOT3	88
24710670	NOT3_FAS11786	NOT3	122
24710671	NOT3_FAS11786	NOT3	173
24710672	NOT3_FAS11786	NOT3	131
24710673	NOT3_FAS11786	NOT3	79
24710674	NOT3_FAS11786	NOT3	71
24710675	NOT3_FAS11786	NOT3	44
24710676	NOT3_FAS11786	NOT3	79
24710677	NOT3_FAS11786	NOT3	34
24710678	NOT3_FAS11786	NOT3	120
24710679	NOT3_FAS11786	NOT3	35
24710680	NOT3_FAS11786	NOT3	96
24710681	NOT3_FAS11786	NOT3	108
24710682	NOT3_FAS11786	NOT3	120
24710683	NOT3_FAS11786	NOT3	141
24710684	NOT3_FAS11786	NOT3	142
24710685	NOT3_FAS11786	NOT3	74
24710686	NOT3_FAS11786	NOT3	113
24710687	NOT3_FAS11786	NOT3	147
24710688	NOT3_FAS11786	NOT3	40
24710689	NOT3_FAS11786	NOT3	163
24710690	NOT3_FAS11786	NOT3	55
24710691	NOT3_FAS11786	NOT3	33
24710692	NOT3_FAS11786	NOT3	66
24710693	NOT3_FAS11786	NOT3	133
24710694	NOT3_FAS11786	NOT3	7
24710695	NOT3_FAS11786	NOT3	163
24710696	NOT3_FAS11786	NOT3	134
24710697	NOT3_FAS11786	NOT3	142
24710698	NOT3_FAS11786	NOT3	37
24710699	NOT3_FAS11786	NOT3	135
24710700	NOT3_FAS11786	NOT3	72
24710701	NOT3_FAS11786	NOT3	127
24710702	NOT3_FAS11786	NOT3	99
24710703	NOT3_FAS11786	NOT3	97
24710704	NOT3_FAS11786	NOT3	52
24710705	NOT3_FAS11786	NOT3	15
24710706	NOT3_FAS11786	NOT3	127
24710707	NOT3_FAS11786	NOT3	33
24710708	NOT3_FAS11786	NOT3	143
24710709	NOT3_FAS11786	NOT3	80
24710710	NOT3_FAS11786	NOT3	145
24710711	NOT3_FAS11786	NOT3	90
24710712	NOT3_FAS11786	NOT3	45
24710713	NOT3_FAS11786	NOT3	91
24710714	NOT3_FAS11786	NOT3	78
24710715	NOT3_FAS11786	NOT3	65
24710716	NOT3_FAS11786	NOT3	22
24710717	NOT3_FAS11786	NOT3	153
24710718	NOT3_FAS11786	NOT3	173
24710719	NOT3_FAS11786	NOT3	30
24710720	NOT3_FAS11786	NOT3	87
24710721	NOT3_FAS11786	NOT3	112
24710722	NOT3_FAS11786	NOT3	62
24710723	NOT3_FAS11786	NOT3	47
24710724	NOT3_FAS11786	NOT3	137
24710725	NOT3_FAS11786	NOT3	158
24710726	NOT3_FAS11786	NOT3	107
24710727	NOT3_FAS11786	NOT3	76
24710728	NOT3_FAS11786	NOT3	156
24710729	NOT3_FAS11786	NOT3	84
24710730	NOT3_FAS11786	NOT3	44
24710731	NOT3_FAS11786	NOT3	91
24710732	NOT3_FAS11786	NOT3	105
24710733	NOT3_FAS11786	NOT3	150
24710734	NOT3_FAS11786	NOT3	181
24710735	NOT3_FAS11786	NOT3	84
24710736	NOT3_FAS11786	NOT3	120
24710737	NOT3_FAS11786	NOT3	77
24710738	NOT3_FAS11786	NOT3	104
24710739	NOT3_FAS11786	NOT3	133
24710740	NOT3_FAS11786	NOT3	136
24710741	NOT3_FAS11786	NOT3	73
24710742	NOT3_FAS11786	NOT3	129
24710743	NOT3_FAS11786	NOT3	82
24710744	NOT3_FAS11786	NOT3	39
24710745	NOT3_FAS11786	NOT3	48
24710746	NOT3_FAS11786	NOT3	93
24710747	NOT3_FAS11786	NOT3	84
24710748	NOT3_FAS11786	NOT3	74
24710749	NOT3_FAS11786	NOT3	118
24710750	NOT3_FAS11786	NOT3	55
24710751	NOT3_FAS11786	NOT3	64
24710752	NOT3_FAS11786	NOT3	53
24710753	NOT3_FAS11786	NOT3	87
24710754	NOT3_FAS11786	NOT3	125
24710755	NOT3_FAS11786	NOT3	71
24710756	NOT3_FAS11786	NOT3	69
24710757	NOT3_FAS11786	NOT3	88
24710758	NOT3_FAS11786	NOT3	125
24710759	NOT3_FAS11786	NOT3	59
24710760	NOT3_FAS11786	NOT3	40
24710761	NOT3_FAS11786	NOT3	55
24710762	NOT3_FAS11786	NOT3	109
24710763	NOT3_FAS11786	NOT3	100
24710764	NOT3_FAS11786	NOT3	130
24710765	NOT3_FAS11786	NOT3	84
24710766	NOT3_FAS11786	NOT3	78
24710767	NOT3_FAS11786	NOT3	102
24710768	NOT3_FAS11786	NOT3	115
24710769	NOT3_FAS11786	NOT3	119
24710770	NOT3_FAS11786	NOT3	72
24710771	NOT3_FAS11786	NOT3	77
24710772	NOT3_FAS11786	NOT3	87
24710773	NOT3_FAS11786	NOT3	143
24710774	NOT3_FAS11786	NOT3	125
24710775	NOT3_FAS11786	NOT3	109
24710776	NOT3_FAS11786	NOT3	56
24710777	NOT3_FAS11786	NOT3	168
24710778	NOT3_FAS11786	NOT3	63
24710779	NOT3_FAS11786	NOT3	64
24710780	NOT3_FAS11786	NOT3	134
24710781	NOT3_FAS11786	NOT3	149
24710782	NOT3_FAS11786	NOT3	60
24710783	NOT3_FAS11786	NOT3	205
24710784	NOT3_FAS11786	NOT3	116
24710785	NOT3_FAS11786	NOT3	109
24710786	NOT3_FAS11786	NOT3	112
24710787	NOT3_FAS11786	NOT3	101
24710788	NOT3_FAS11786	NOT3	51
24710789	NOT3_FAS11786	NOT3	136
24710790	NOT3_FAS11786	NOT3	137
24710791	NOT3_FAS11786	NOT3	38
24710792	NOT3_FAS11786	NOT3	107
24710793	NOT3_FAS11786	NOT3	26
24710794	NOT3_FAS11786	NOT3	78
24710795	NOT3_FAS11786	NOT3	55
24710796	NOT3_FAS11786	NOT3	132
24710797	NOT3_FAS11786	NOT3	82
24710798	NOT3_FAS11786	NOT3	55
24710799	NOT3_FAS11786	NOT3	119
24710800	NOT3_FAS11786	NOT3	166
24710801	NOT3_FAS11786	NOT3	79
24710802	NOT3_FAS11786	NOT3	135
24710803	NOT3_FAS11786	NOT3	59
24710804	NOT3_FAS11786	NOT3	123
24710805	NOT3_FAS11786	NOT3	32
24710806	NOT3_FAS11786	NOT3	93
24710807	NOT3_FAS11786	NOT3	156
24710808	NOT3_FAS11786	NOT3	108
24710809	NOT3_FAS11786	NOT3	66
24710810	NOT3_FAS11786	NOT3	112
24710811	NOT3_FAS11786	NOT3	100
24710812	NOT3_FAS11786	NOT3	144
24710813	NOT3_FAS11786	NOT3	153
24710814	NOT3_FAS11786	NOT3	49
24710815	NOT3_FAS11786	NOT3	86
24710816	NOT3_FAS11786	NOT3	121
24710817	NOT3_FAS11786	NOT3	124
24710818	NOT3_FAS11786	NOT3	100
24710819	NOT3_FAS11786	NOT3	51
24710820	NOT3_FAS11786	NOT3	122
24710821	NOT3_FAS11786	NOT3	109
24710822	NOT3_FAS11786	NOT3	171
24710823	NOT3_FAS11786	NOT3	165
24710824	NOT3_FAS11786	NOT3	39
24710825	NOT3_FAS11786	NOT3	164
24710826	NOT3_FAS11786	NOT3	198
24710827	NOT3_FAS11786	NOT3	97
24710828	NOT3_FAS11786	NOT3	52
24710829	NOT3_FAS11786	NOT3	70
24710830	NOT3_FAS11786	NOT3	60
24710831	NOT3_FAS11786	NOT3	138
24710832	NOT3_FAS11786	NOT3	254
24710833	NOT3_FAS11786	NOT3	143
24710834	NOT3_FAS11786	NOT3	79
24710835	NOT3_FAS11786	NOT3	101
24710836	NOT3_FAS11786	NOT3	148
24710837	NOT3_FAS11786	NOT3	41
24710838	NOT3_FAS11786	NOT3	90
24710839	NOT3_FAS11786	NOT3	134
24710840	NOT3_FAS11786	NOT3	144
24710841	NOT3_FAS11786	NOT3	57
24710842	NOT3_FAS11786	NOT3	100
24710843	NOT3_FAS11786	NOT3	45
24710844	NOT3_FAS11786	NOT3	72
24710845	NOT3_FAS11786	NOT3	97
24710846	NOT3_FAS11786	NOT3	41
24710847	NOT3_FAS11786	NOT3	117
24710848	NOT3_FAS11786	NOT3	33
24710849	NOT3_FAS11786	NOT3	101
24710850	NOT3_FAS11786	NOT3	100
24710851	NOT3_FAS11786	NOT3	86
24710852	NOT3_FAS11786	NOT3	89
24710853	NOT3_FAS11786	NOT3	55
24710854	NOT3_FAS11786	NOT3	96
24710855	NOT3_FAS11786	NOT3	37
24710856	NOT3_FAS11786	NOT3	81
24710857	NOT3_FAS11786	NOT3	92
24710858	NOT3_FAS11786	NOT3	91
24710859	NOT3_FAS11786	NOT3	62
24710860	NOT3_FAS11786	NOT3	79
24710861	NOT3_FAS11786	NOT3	184
24710862	NOT3_FAS11786	NOT3	46
24710863	NOT3_FAS11786	NOT3	61
24710864	NOT3_FAS11786	NOT3	213
24710865	NOT3_FAS11786	NOT3	168
24710866	NOT3_FAS11786	NOT3	103
24710867	NOT3_FAS11786	NOT3	65
24710868	NOT3_FAS11786	NOT3	128
24710869	NOT3_FAS11786	NOT3	81
24710870	NOT3_FAS11786	NOT3	45
24710871	NOT3_FAS11786	NOT3	49
24710872	NOT3_FAS11786	NOT3	65
24710873	NOT3_FAS11786	NOT3	43
24710874	NOT3_FAS11786	NOT3	123
24710875	NOT3_FAS11786	NOT3	11
24710876	NOT3_FAS11786	NOT3	137
24710877	NOT3_FAS11786	NOT3	233
24710878	NOT3_FAS11786	NOT3	212
24710879	NOT3_FAS11786	NOT3	75
24710880	NOT3_FAS11786	NOT3	64
24710881	NOT3_FAS11786	NOT3	231
24710882	NOT3_FAS11786	NOT3	56
24710883	NOT3_FAS11786	NOT3	117
24710884	NOT3_FAS11786	NOT3	79
24710885	NOT3_FAS11786	NOT3	72
24710886	NOT3_FAS11786	NOT3	41
24710887	NOT3_FAS11786	NOT3	85
24710888	NOT3_FAS11786	NOT3	101
24710889	NOT3_FAS11786	NOT3	140
24710890	NOT3_FAS11786	NOT3	136
24710891	NOT3_FAS11786	NOT3	186
24710892	NOT3_FAS11786	NOT3	169
24710893	NOT3_FAS11786	NOT3	93
24710894	NOT3_FAS11786	NOT3	170
24710895	NOT3_FAS11786	NOT3	64
24710896	NOT3_FAS11786	NOT3	121
24710897	NOT3_FAS11786	NOT3	194
24710898	NOT3_FAS11786	NOT3	138
24710899	NOT3_FAS11786	NOT3	46
24710900	NOT3_FAS11786	NOT3	67
24710901	NOT3_FAS11786	NOT3	60
24710902	NOT3_FAS11786	NOT3	50
24710903	NOT3_FAS11786	NOT3	116
24710904	NOT3_FAS11786	NOT3	127
24710905	NOT3_FAS11786	NOT3	85
24710906	NOT3_FAS11786	NOT3	75
24710907	NOT3_FAS11786	NOT3	86
24710908	NOT3_FAS11786	NOT3	87
24710909	NOT3_FAS11786	NOT3	155
24710910	NOT3_FAS11786	NOT3	67
24710911	NOT3_FAS11786	NOT3	67
24710912	NOT3_FAS11786	NOT3	147
24710913	NOT3_FAS11786	NOT3	80
24710914	NOT3_FAS11786	NOT3	101
24710915	NOT3_FAS11786	NOT3	121
24710916	NOT3_FAS11786	NOT3	35
24710917	NOT3_FAS11786	NOT3	9
24710918	NOT3_FAS11786	NOT3	113
24710919	NOT3_FAS11786	NOT3	107
24710920	NOT3_FAS11786	NOT3	44
24710921	NOT3_FAS11786	NOT3	68
24710922	NOT3_FAS11786	NOT3	133
24710923	NOT3_FAS11786	NOT3	87
24710924	NOT3_FAS11786	NOT3	64
24710925	NOT3_FAS11786	NOT3	73
24710926	NOT3_FAS11786	NOT3	67
24710927	NOT3_FAS11786	NOT3	54
24710928	NOT3_FAS11786	NOT3	61
24710929	NOT3_FAS11786	NOT3	82
24710930	NOT3_FAS11786	NOT3	157
24710931	NOT3_FAS11786	NOT3	221
24710932	NOT3_FAS11786	NOT3	82
24710933	NOT3_FAS11786	NOT3	75
24710934	NOT3_FAS11786	NOT3	72
24710935	NOT3_FAS11786	NOT3	35
24710936	NOT3_FAS11786	NOT3	129
24710937	NOT3_FAS11786	NOT3	74
24710938	NOT3_FAS11786	NOT3	53
24710939	NOT3_FAS11786	NOT3	66
24710940	NOT3_FAS11786	NOT3	60
24710941	NOT3_FAS11786	NOT3	115
24710942	NOT3_FAS11786	NOT3	107
24710943	NOT3_FAS11786	NOT3	119
24710944	NOT3_FAS11786	NOT3	92
24710945	NOT3_FAS11786	NOT3	60
24710946	NOT3_FAS11786	NOT3	83
24710947	NOT3_FAS11786	NOT3	105
24710948	NOT3_FAS11786	NOT3	83
24710949	NOT3_FAS11786	NOT3	131
24710950	NOT3_FAS11786	NOT3	118
24710951	NOT3_FAS11786	NOT3	46
24710952	NOT3_FAS11786	NOT3	43
24710953	NOT3_FAS11786	NOT3	127
24710954	NOT3_FAS11786	NOT3	70
24710955	NOT3_FAS11786	NOT3	50
24710956	NOT3_FAS11786	NOT3	51
24710957	NOT3_FAS11786	NOT3	70
24710958	NOT3_FAS11786	NOT3	76
24710959	NOT3_FAS11786	NOT3	128
24710960	NOT3_FAS11786	NOT3	89
24710961	NOT3_FAS11786	NOT3	47
24710962	NOT3_FAS11786	NOT3	131
24710963	NOT3_FAS11786	NOT3	121
24710964	NOT3_FAS11786	NOT3	97
24710965	NOT3_FAS11786	NOT3	151
24710966	NOT3_FAS11786	NOT3	46
24710967	NOT3_FAS11786	NOT3	117
24710968	NOT3_FAS11786	NOT3	95
24710969	NOT3_FAS11786	NOT3	123
24710970	NOT3_FAS11786	NOT3	49
24710971	NOT3_FAS11786	NOT3	104
24710972	NOT3_FAS11786	NOT3	132
24710973	NOT3_FAS11786	NOT3	152
24710974	NOT3_FAS11786	NOT3	60
24710975	NOT3_FAS11786	NOT3	37
24710976	NOT3_FAS11786	NOT3	76
24710977	NOT3_FAS11786	NOT3	178
24710978	NOT3_FAS11786	NOT3	41
24710979	NOT3_FAS11786	NOT3	163
24710980	NOT3_FAS11786	NOT3	42
24710981	NOT3_FAS11786	NOT3	150
24710982	NOT3_FAS11786	NOT3	150
24710983	NOT3_FAS11786	NOT3	181
24710984	NOT3_FAS11786	NOT3	134
24710985	NOT3_FAS11786	NOT3	94
24710986	NOT3_FAS11786	NOT3	75
24710987	NOT3_FAS11786	NOT3	51
24710988	NOT3_FAS11786	NOT3	53
24710989	NOT3_FAS11786	NOT3	9
24710990	NOT3_FAS11786	NOT3	12
24710991	NOT3_FAS11786	NOT3	108
24710992	NOT3_FAS11786	NOT3	84
24710993	NOT3_FAS11786	NOT3	127
24710994	NOT3_FAS11786	NOT3	90
24710995	NOT3_FAS11786	NOT3	59
24710996	NOT3_FAS11786	NOT3	81
24710997	NOT3_FAS11786	NOT3	150
24710998	NOT3_FAS11786	NOT3	57
24710999	NOT3_FAS11786	NOT3	80
24711000	NOT3_FAS11786	NOT3	161
24711001	NOT3_FAS11786	NOT3	97
24711002	NOT3_FAS11786	NOT3	118
24711003	NOT3_FAS11786	NOT3	107
24711004	NOT3_FAS11786	NOT3	195
24711005	NOT3_FAS11786	NOT3	71
24711006	NOT3_FAS11786	NOT3	213
24711007	NOT3_FAS11786	NOT3	42
24711008	NOT3_FAS11786	NOT3	86
24711009	NOT3_FAS11786	NOT3	79
24711010	NOT3_FAS11786	NOT3	104
24711011	NOT3_FAS11786	NOT3	88
24711012	NOT3_FAS11786	NOT3	31
24711013	NOT3_FAS11786	NOT3	128
24711014	NOT3_FAS11786	NOT3	64
24711015	NOT3_FAS11786	NOT3	146
24711016	NOT3_FAS11786	NOT3	86
24711017	NOT3_FAS11786	NOT3	129
24711018	NOT3_FAS11786	NOT3	99
24711019	NOT3_FAS11786	NOT3	74
24711020	NOT3_FAS11786	NOT3	137
24711021	NOT3_FAS11786	NOT3	73
24711022	NOT3_FAS11786	NOT3	100
24711023	NOT3_FAS11786	NOT3	76
24711024	NOT3_FAS11786	NOT3	45
24711025	NOT3_FAS11786	NOT3	112
24711026	NOT3_FAS11786	NOT3	50
24711027	NOT3_FAS11786	NOT3	64
24711028	NOT3_FAS11786	NOT3	41
24711029	NOT3_FAS11786	NOT3	56
24711030	NOT3_FAS11786	NOT3	88
24711031	NOT3_FAS11786	NOT3	108
24711032	NOT3_FAS11786	NOT3	50
24711033	NOT3_FAS11786	NOT3	135
24711034	NOT3_FAS11786	NOT3	83
24711035	NOT3_FAS11786	NOT3	82
24711036	NOT3_FAS11786	NOT3	102
24711037	NOT3_FAS11786	NOT3	91
24711038	NOT3_FAS11786	NOT3	65
24711039	NOT3_FAS11786	NOT3	134
24711040	NOT3_FAS11786	NOT3	105
24711041	NOT3_FAS11786	NOT3	41
24711042	NOT3_FAS11786	NOT3	137
24711043	NOT3_FAS11786	NOT3	68
24711044	NOT3_FAS11786	NOT3	63
24711045	NOT3_FAS11786	NOT3	105
24711046	NOT3_FAS11786	NOT3	71
24711047	NOT3_FAS11786	NOT3	69
24711048	NOT3_FAS11786	NOT3	71
24711049	NOT3_FAS11786	NOT3	87
24711050	NOT3_FAS11786	NOT3	73
24711051	NOT3_FAS11786	NOT3	67
24711052	NOT3_FAS11786	NOT3	96
24711053	NOT3_FAS11786	NOT3	58
24711054	NOT3_FAS11786	NOT3	84
24711055	NOT3_FAS11786	NOT3	89
24711056	NOT3_FAS11786	NOT3	72
24711057	NOT3_FAS11786	NOT3	82
24711058	NOT3_FAS11786	NOT3	135
24711059	NOT3_FAS11786	NOT3	98
24711060	NOT3_FAS11786	NOT3	93
24711061	NOT3_FAS11786	NOT3	102
24711062	NOT3_FAS11786	NOT3	78
24711063	NOT3_FAS11786	NOT3	197
24711064	NOT3_FAS11786	NOT3	73
24711065	NOT3_FAS11786	NOT3	126
24711066	NOT3_FAS11786	NOT3	159
24711067	NOT3_FAS11786	NOT3	103
24711068	NOT3_FAS11786	NOT3	100
24711069	NOT3_FAS11786	NOT3	118
24711070	NOT3_FAS11786	NOT3	145
24711071	NOT3_FAS11786	NOT3	122
24711072	NOT3_FAS11786	NOT3	47
24711073	NOT3_FAS11786	NOT3	45
24711074	NOT3_FAS11786	NOT3	89
24711075	NOT3_FAS11786	NOT3	119
24711076	NOT3_FAS11786	NOT3	142
24711077	NOT3_FAS11786	NOT3	69
24711078	NOT3_FAS11786	NOT3	132
24711079	NOT3_FAS11786	NOT3	248
24711080	NOT3_FAS11786	NOT3	68
24711081	NOT3_FAS11786	NOT3	79
24711082	NOT3_FAS11786	NOT3	125
24711083	NOT3_FAS11786	NOT3	98
24711084	NOT3_FAS11786	NOT3	115
24711085	NOT3_FAS11786	NOT3	108
24711086	NOT3_FAS11786	NOT3	136
24711087	NOT3_FAS11786	NOT3	94
24711088	NOT3_FAS11786	NOT3	161
24711089	NOT3_FAS11786	NOT3	141
24711090	NOT3_FAS11786	NOT3	56
24711091	NOT3_FAS11786	NOT3	93
24711092	NOT3_FAS11786	NOT3	80
24711093	NOT3_FAS11786	NOT3	77
24711094	NOT3_FAS11786	NOT3	71
24711095	NOT3_FAS11786	NOT3	187
24711096	NOT3_FAS11786	NOT3	60
24711097	NOT3_FAS11786	NOT3	107
24711098	NOT3_FAS11786	NOT3	138
24711099	NOT3_FAS11786	NOT3	124
24711100	NOT3_FAS11786	NOT3	126
24711101	NOT3_FAS11786	NOT3	142
24711102	NOT3_FAS11786	NOT3	80
24711103	NOT3_FAS11786	NOT3	36
24711104	NOT3_FAS11786	NOT3	103
24711105	NOT3_FAS11786	NOT3	126
24711106	NOT3_FAS11786	NOT3	121
24711107	NOT3_FAS11786	NOT3	157
24711108	NOT3_FAS11786	NOT3	68
24711109	NOT3_FAS11786	NOT3	165
24711110	NOT3_FAS11786	NOT3	108
24711111	NOT3_FAS11786	NOT3	117
24711112	NOT3_FAS11786	NOT3	81
24711113	NOT3_FAS11786	NOT3	172
24711114	NOT3_FAS11786	NOT3	86
24711115	NOT3_FAS11786	NOT3	41
24711116	NOT3_FAS11786	NOT3	197
24711117	NOT3_FAS11786	NOT3	91
24711118	NOT3_FAS11786	NOT3	156
24711119	NOT3_FAS11786	NOT3	43
24711120	NOT3_FAS11786	NOT3	233
24711121	NOT3_FAS11786	NOT3	33
24711122	NOT3_FAS11786	NOT3	117
24711123	NOT3_FAS11786	NOT3	59
24711124	NOT3_FAS11786	NOT3	42
24711125	NOT3_FAS11786	NOT3	93
24711126	NOT3_FAS11786	NOT3	117
24711127	NOT3_FAS11786	NOT3	92
24711128	NOT3_FAS11786	NOT3	58
24711129	NOT3_FAS11786	NOT3	135
24711130	NOT3_FAS11786	NOT3	165
24711131	NOT3_FAS11786	NOT3	125
24711132	NOT3_FAS11786	NOT3	67
24711133	NOT3_FAS11786	NOT3	168
24711134	NOT3_FAS11786	NOT3	129
24711135	NOT3_FAS11786	NOT3	110
24711136	NOT3_FAS11786	NOT3	114
24711137	NOT3_FAS11786	NOT3	101
24711138	NOT3_FAS11786	NOT3	70
24711139	NOT3_FAS11786	NOT3	52
24711140	NOT3_FAS11786	NOT3	192
24711141	NOT3_FAS11786	NOT3	101
24711142	NOT3_FAS11786	NOT3	76
24711143	NOT3_FAS11786	NOT3	79
24711144	NOT3_FAS11786	NOT3	129
24711145	NOT3_FAS11786	NOT3	51
24711146	NOT3_FAS11786	NOT3	174
24711147	NOT3_FAS11786	NOT3	141
24711148	NOT3_FAS11786	NOT3	118
24711149	NOT3_FAS11786	NOT3	100
24711150	NOT3_FAS11786	NOT3	42
24711151	NOT3_FAS11786	NOT3	117
24711152	NOT3_FAS11786	NOT3	168
24711153	NOT3_FAS11786	NOT3	95
24711154	NOT3_FAS11786	NOT3	108
24711155	NOT3_FAS11786	NOT3	97
24711156	NOT3_FAS11786	NOT3	69
24711157	NOT3_FAS11786	NOT3	36
24711158	NOT3_FAS11786	NOT3	73
24711159	NOT3_FAS11786	NOT3	96
24711160	NOT3_FAS11786	NOT3	43
24711161	NOT3_FAS11786	NOT3	103
24711162	NOT3_FAS11786	NOT3	77
24711163	NOT3_FAS11786	NOT3	29
24711164	NOT3_FAS11786	NOT3	96
24711165	NOT3_FAS11786	NOT3	81
24711166	NOT3_FAS11786	NOT3	99
24711167	NOT3_FAS11786	NOT3	72
24711168	NOT3_FAS11786	NOT3	46
24711169	NOT3_FAS11786	NOT3	59
24711170	NOT3_FAS11786	NOT3	59
24711171	NOT3_FAS11786	NOT3	67
24711172	NOT3_FAS11786	NOT3	54
24711173	NOT3_FAS11786	NOT3	115
24711174	NOT3_FAS11786	NOT3	89
24711175	NOT3_FAS11786	NOT3	129
24711176	NOT3_FAS11786	NOT3	54
24711177	NOT3_FAS11786	NOT3	36
24711178	NOT3_FAS11786	NOT3	111
24711179	NOT3_FAS11786	NOT3	67
24711180	NOT3_FAS11786	NOT3	32
24711181	NOT3_FAS11786	NOT3	82
24711182	NOT3_FAS11786	NOT3	84
24711183	NOT3_FAS11786	NOT3	145
24711184	NOT3_FAS11786	NOT3	91
24711185	NOT3_FAS11786	NOT3	138
24711186	NOT3_FAS11786	NOT3	141
24711187	NOT3_FAS11786	NOT3	130
24711188	NOT3_FAS11786	NOT3	108
24711189	NOT3_FAS11786	NOT3	134
24711190	NOT3_FAS11786	NOT3	98
24711191	NOT3_FAS11786	NOT3	115
24711192	NOT3_FAS11786	NOT3	50
24711193	NOT3_FAS11786	NOT3	70
24711194	NOT3_FAS11786	NOT3	82
24711195	NOT3_FAS11786	NOT3	150
24711196	NOT3_FAS11786	NOT3	135
24711197	NOT3_FAS11786	NOT3	95
24711198	NOT3_FAS11786	NOT3	90
24711199	NOT3_FAS11786	NOT3	81
24711200	NOT3_FAS11786	NOT3	83
24711201	NOT3_FAS11786	NOT3	63
24711202	NOT3_FAS11786	NOT3	144
24711203	NOT3_FAS11786	NOT3	61
24711204	NOT3_FAS11786	NOT3	26
24711205	NOT3_FAS11786	NOT3	59
24711206	NOT3_FAS11786	NOT3	224
24711207	NOT3_FAS11786	NOT3	87
24711208	NOT3_FAS11786	NOT3	125
24711209	NOT3_FAS11786	NOT3	99
24711210	NOT3_FAS11786	NOT3	81
24711211	NOT3_FAS11786	NOT3	48
24711212	NOT3_FAS11786	NOT3	136
24711213	NOT3_FAS11786	NOT3	76
24711214	NOT3_FAS11786	NOT3	106
24711215	NOT3_FAS11786	NOT3	44
24711216	NOT3_FAS11786	NOT3	122
24711217	NOT3_FAS11786	NOT3	112
24711218	NOT3_FAS11786	NOT3	45
24711219	NOT3_FAS11786	NOT3	40
24711220	NOT3_FAS11786	NOT3	82
24711221	NOT3_FAS11786	NOT3	95
24711222	NOT3_FAS11786	NOT3	155
24711223	NOT3_FAS11786	NOT3	122
24711224	NOT3_FAS11786	NOT3	96
24711225	NOT3_FAS11786	NOT3	166
24711226	NOT3_FAS11786	NOT3	80
24711227	NOT3_FAS11786	NOT3	61
24711228	NOT3_FAS11786	NOT3	81
24711229	NOT3_FAS11786	NOT3	60
24711230	NOT3_FAS11786	NOT3	168
24711231	NOT3_FAS11786	NOT3	56
24711232	NOT3_FAS11786	NOT3	99
24711233	NOT3_FAS11786	NOT3	96
24711234	NOT3_FAS11786	NOT3	76
24711235	NOT3_FAS11786	NOT3	56
24711236	NOT3_FAS11786	NOT3	101
24711237	NOT3_FAS11786	NOT3	83
24711238	NOT3_FAS11786	NOT3	52
24711239	NOT3_FAS11786	NOT3	62
24711240	NOT3_FAS11786	NOT3	138
24711241	NOT3_FAS11786	NOT3	91
24711242	NOT3_FAS11786	NOT3	204
24711243	NOT3_FAS11786	NOT3	59
24711244	NOT3_FAS11786	NOT3	161
24711245	NOT3_FAS11786	NOT3	21
24711246	NOT3_FAS11786	NOT3	106
24711247	NOT3_FAS11786	NOT3	32
24711248	NOT3_FAS11786	NOT3	59
24711249	NOT3_FAS11786	NOT3	83
24711250	NOT3_FAS11786	NOT3	32
24711251	NOT3_FAS11786	NOT3	128
24711252	NOT3_FAS11786	NOT3	47
24711253	NOT3_FAS11786	NOT3	66
24711254	NOT3_FAS11786	NOT3	111
24711255	NOT3_FAS11786	NOT3	43
24711256	NOT3_FAS11786	NOT3	114
24711257	NOT3_FAS11786	NOT3	66
24711258	NOT3_FAS11786	NOT3	123
24711259	NOT3_FAS11786	NOT3	59
24711260	NOT3_FAS11786	NOT3	141
24711261	NOT3_FAS11786	NOT3	63
24711262	NOT3_FAS11786	NOT3	130
24711263	NOT3_FAS11786	NOT3	99
24711264	NOT3_FAS11786	NOT3	61
24711265	NOT3_FAS11786	NOT3	64
24711266	NOT3_FAS11786	NOT3	108
24711267	NOT3_FAS11786	NOT3	68
24711268	NOT3_FAS11786	NOT3	161
24711269	NOT3_FAS11786	NOT3	56
24711270	NOT3_FAS11786	NOT3	97
24711271	NOT3_FAS11786	NOT3	190
24711272	NOT3_FAS11786	NOT3	127
24711273	NOT3_FAS11786	NOT3	48
24711274	NOT3_FAS11786	NOT3	69
24711275	NOT3_FAS11786	NOT3	52
24711276	NOT3_FAS11786	NOT3	100
24711277	NOT3_FAS11786	NOT3	65
24711278	NOT3_FAS11786	NOT3	52
24711279	NOT3_FAS11786	NOT3	142
24711280	NOT3_FAS11786	NOT3	64
24711281	NOT3_FAS11786	NOT3	72
24711282	NOT3_FAS11786	NOT3	188
24711283	NOT3_FAS11786	NOT3	40
24711284	NOT3_FAS11786	NOT3	14
24711285	NOT3_FAS11786	NOT3	65
24711286	NOT3_FAS11786	NOT3	122
24711287	NOT3_FAS11786	NOT3	12
24711288	NOT3_FAS11786	NOT3	122
24711289	NOT3_FAS11786	NOT3	149
24711290	NOT3_FAS11786	NOT3	36
24711291	NOT3_FAS11786	NOT3	125
24711292	NOT3_FAS11786	NOT3	70
24711293	NOT3_FAS11786	NOT3	119
24711294	NOT3_FAS11786	NOT3	55
24711295	NOT3_FAS11786	NOT3	52
24711296	NOT3_FAS11786	NOT3	119
24711297	NOT3_FAS11786	NOT3	76
24711298	NOT3_FAS11786	NOT3	171
24711299	NOT3_FAS11786	NOT3	132
24711300	NOT3_FAS11786	NOT3	166
24711301	NOT3_FAS11786	NOT3	104
24711302	NOT3_FAS11786	NOT3	94
24711303	NOT3_FAS11786	NOT3	33
24711304	NOT3_FAS11786	NOT3	49
24711305	NOT3_FAS11786	NOT3	51
24711306	NOT3_FAS11786	NOT3	139
24711307	NOT3_FAS11786	NOT3	64
24711308	NOT3_FAS11786	NOT3	42
24711309	NOT3_FAS11786	NOT3	38
24711310	NOT3_FAS11786	NOT3	106
24711311	NOT3_FAS11786	NOT3	110
24711312	NOT3_FAS11786	NOT3	32
24711313	NOT3_FAS11786	NOT3	82
24711314	NOT3_FAS11786	NOT3	133
24711315	NOT3_FAS11786	NOT3	142
24711316	NOT3_FAS11786	NOT3	66
24711317	NOT3_FAS11786	NOT3	71
24711318	NOT3_FAS11786	NOT3	93
24711319	NOT3_FAS11786	NOT3	41
24711320	NOT3_FAS11786	NOT3	179
24711321	NOT3_FAS11786	NOT3	117
24711322	NOT3_FAS11786	NOT3	86
24711323	NOT3_FAS11786	NOT3	43
24711324	NOT3_FAS11786	NOT3	172
24711325	NOT3_FAS11786	NOT3	131
24711326	NOT3_FAS11786	NOT3	58
24711327	NOT3_FAS11786	NOT3	69
24711328	NOT3_FAS11786	NOT3	100
24711329	NOT3_FAS11786	NOT3	192
24711330	NOT3_FAS11786	NOT3	37
24711331	NOT3_FAS11786	NOT3	73
24711332	NOT3_FAS11786	NOT3	81
24711333	NOT3_FAS11786	NOT3	93
24711334	NOT3_FAS11786	NOT3	89
24711335	NOT3_FAS11786	NOT3	56
24711336	NOT3_FAS11786	NOT3	53
24711337	NOT3_FAS11786	NOT3	68
24711338	NOT3_FAS11786	NOT3	109
24711339	NOT3_FAS11786	NOT3	103
24711340	NOT3_FAS11786	NOT3	142
24711341	NOT3_FAS11786	NOT3	78
24711342	NOT3_FAS11786	NOT3	109
24711343	NOT3_FAS11786	NOT3	47
24711344	NOT3_FAS11786	NOT3	193
24711345	NOT3_FAS11786	NOT3	98
24711346	NOT3_FAS11786	NOT3	82
24711347	NOT3_FAS11786	NOT3	108
24711348	NOT3_FAS11786	NOT3	35
24711349	NOT3_FAS11786	NOT3	119
24711350	NOT3_FAS11786	NOT3	39
24711351	NOT3_FAS11786	NOT3	85
24711352	NOT3_FAS11786	NOT3	76
24711353	NOT3_FAS11786	NOT3	103
24711354	NOT3_FAS11786	NOT3	120
24711355	NOT3_FAS11786	NOT3	162
24711356	NOT3_FAS11786	NOT3	17
24711357	NOT3_FAS11786	NOT3	78
24711358	NOT3_FAS11786	NOT3	33
24711359	NOT3_FAS11786	NOT3	175
24711360	NOT3_FAS11786	NOT3	59
24711361	NOT3_FAS11786	NOT3	105
24711362	NOT3_FAS11786	NOT3	44
24711363	NOT3_FAS11786	NOT3	120
24711364	NOT3_FAS11786	NOT3	110
24711365	NOT3_FAS11786	NOT3	102
24711366	NOT3_FAS11786	NOT3	103
24711367	NOT3_FAS11786	NOT3	50
24711368	NOT3_FAS11786	NOT3	55
24711369	NOT3_FAS11786	NOT3	51
24711370	NOT3_FAS11786	NOT3	75
24711371	NOT3_FAS11786	NOT3	115
24711372	NOT3_FAS11786	NOT3	142
24711373	NOT3_FAS11786	NOT3	80
24711374	NOT3_FAS11786	NOT3	167
24711375	NOT3_FAS11786	NOT3	108
24711376	NOT3_FAS11786	NOT3	52
24711377	NOT3_FAS11786	NOT3	66
24711378	NOT3_FAS11786	NOT3	204
24711379	NOT3_FAS11786	NOT3	84
24711380	NOT3_FAS11786	NOT3	101
24711381	NOT3_FAS11786	NOT3	147
24711382	NOT3_FAS11786	NOT3	93
24711383	NOT3_FAS11786	NOT3	51
24711384	NOT3_FAS11786	NOT3	71
24711385	NOT3_FAS11786	NOT3	68
24711386	NOT3_FAS11786	NOT3	101
24711387	NOT3_FAS11786	NOT3	101
24711388	NOT3_FAS11786	NOT3	65
24711389	NOT3_FAS11786	NOT3	101
24711390	NOT3_FAS11786	NOT3	126
24711391	NOT3_FAS11786	NOT3	131
24711392	NOT3_FAS11786	NOT3	49
24711393	NOT3_FAS11786	NOT3	161
24711394	NOT3_FAS11786	NOT3	197
24711395	NOT3_FAS11786	NOT3	84
24711396	NOT3_FAS11786	NOT3	55
24711397	NOT3_FAS11786	NOT3	46
24711398	NOT3_FAS11786	NOT3	112
24711399	NOT3_FAS11786	NOT3	143
24711400	NOT3_FAS11786	NOT3	79
24711401	NOT3_FAS11786	NOT3	71
24711402	NOT3_FAS11786	NOT3	125
24711403	NOT3_FAS11786	NOT3	31
24711404	NOT3_FAS11786	NOT3	58
24711405	NOT3_FAS11786	NOT3	73
24711406	NOT3_FAS11786	NOT3	102
24711407	NOT3_FAS11786	NOT3	122
24711408	NOT3_FAS11786	NOT3	131
24711409	NOT3_FAS11786	NOT3	157
24711410	NOT3_FAS11786	NOT3	125
24711411	NOT3_FAS11786	NOT3	36
24711412	NOT3_FAS11786	NOT3	45
24711413	NOT3_FAS11786	NOT3	130
24711414	NOT3_FAS11786	NOT3	247
24711415	NOT3_FAS11786	NOT3	54
24711416	NOT3_FAS11786	NOT3	112
24711417	NOT3_FAS11786	NOT3	98
24711418	NOT3_FAS11786	NOT3	111
24711419	NOT3_FAS11786	NOT3	83
24711420	NOT3_FAS11786	NOT3	106
24711421	NOT3_FAS11786	NOT3	77
24711422	NOT3_FAS11786	NOT3	143
24711423	NOT3_FAS11786	NOT3	63
24711424	NOT3_FAS11786	NOT3	92
24711425	NOT3_FAS11786	NOT3	152
24711426	NOT3_FAS11786	NOT3	38
24711427	NOT3_FAS11786	NOT3	105
24711428	NOT3_FAS11786	NOT3	78
24711429	NOT3_FAS11786	NOT3	45
24711430	NOT3_FAS11786	NOT3	75
24711431	NOT3_FAS11786	NOT3	34
24711432	NOT3_FAS11786	NOT3	108
24711433	NOT3_FAS11786	NOT3	70
24711434	NOT3_FAS11786	NOT3	75
24711435	NOT3_FAS11786	NOT3	45
24711436	NOT3_FAS11786	NOT3	72
24711437	NOT3_FAS11786	NOT3	177
24711438	NOT3_FAS11786	NOT3	61
24711439	NOT3_FAS11786	NOT3	32
24711440	NOT3_FAS11786	NOT3	69
24711441	NOT3_FAS11786	NOT3	131
24711442	NOT3_FAS11786	NOT3	127
24711443	NOT3_FAS11786	NOT3	107
24711444	NOT3_FAS11786	NOT3	80
24711445	NOT3_FAS11786	NOT3	58
24711446	NOT3_FAS11786	NOT3	115
24711447	NOT3_FAS11786	NOT3	99
24711448	NOT3_FAS11786	NOT3	77
24711449	NOT3_FAS11786	NOT3	98
24711450	NOT3_FAS11786	NOT3	38
24711451	NOT3_FAS11786	NOT3	44
24711452	NOT3_FAS11786	NOT3	71
24711453	NOT3_FAS11786	NOT3	105
24711454	NOT3_FAS11786	NOT3	150
24711455	NOT3_FAS11786	NOT3	134
24711456	NOT3_FAS11786	NOT3	46
24711457	NOT3_FAS11786	NOT3	45
24711458	NOT3_FAS11786	NOT3	30
24711459	NOT3_FAS11786	NOT3	102
24711460	NOT3_FAS11786	NOT3	105
24711461	NOT3_FAS11786	NOT3	114
24711462	NOT3_FAS11786	NOT3	110
24711463	NOT3_FAS11786	NOT3	113
24711464	NOT3_FAS11786	NOT3	128
24711465	NOT3_FAS11786	NOT3	109
24711466	NOT3_FAS11786	NOT3	74
24711467	NOT3_FAS11786	NOT3	56
24711468	NOT3_FAS11786	NOT3	104
24711469	NOT3_FAS11786	NOT3	126
24711470	NOT3_FAS11786	NOT3	154
24711471	NOT3_FAS11786	NOT3	78
24711472	NOT3_FAS11786	NOT3	135
24711473	NOT3_FAS11786	NOT3	80
24711474	NOT3_FAS11786	NOT3	243
24711475	NOT3_FAS11786	NOT3	191
24711476	NOT3_FAS11786	NOT3	87
24711477	NOT3_FAS11786	NOT3	88
24711478	NOT3_FAS11786	NOT3	150
24711479	NOT3_FAS11786	NOT3	83
24711480	NOT3_FAS11786	NOT3	101
24711481	NOT3_FAS11786	NOT3	90
24711482	NOT3_FAS11786	NOT3	146
24711483	NOT3_FAS11786	NOT3	99
24711484	NOT3_FAS11786	NOT3	117
24711485	NOT3_FAS11786	NOT3	135
24711486	NOT3_FAS11786	NOT3	61
24711487	NOT3_FAS11786	NOT3	58
24711488	NOT3_FAS11786	NOT3	32
24711489	NOT3_FAS11786	NOT3	131
24711490	NOT3_FAS11786	NOT3	127
24711491	NOT3_FAS11786	NOT3	71
24711492	NOT3_FAS11786	NOT3	115
24711493	NOT3_FAS11786	NOT3	42
24711494	NOT3_FAS11786	NOT3	65
24711495	NOT3_FAS11786	NOT3	98
24711496	NOT3_FAS11786	NOT3	139
24711497	NOT3_FAS11786	NOT3	8
24711498	NOT3_FAS11786	NOT3	250
24711499	NOT3_FAS11786	NOT3	96
24711500	NOT3_FAS11786	NOT3	147
24711501	NOT3_FAS11786	NOT3	86
24711502	NOT3_FAS11786	NOT3	54
24711503	NOT3_FAS11786	NOT3	94
24711504	NOT3_FAS11786	NOT3	82
24711505	NOT3_FAS11786	NOT3	94
24711506	NOT3_FAS11786	NOT3	132
24711507	NOT3_FAS11786	NOT3	59
24711508	NOT3_FAS11786	NOT3	80
24711509	NOT3_FAS11786	NOT3	40
24711510	NOT3_FAS11786	NOT3	83
24711511	NOT3_FAS11786	NOT3	160
24711512	NOT3_FAS11786	NOT3	96
24711513	NOT3_FAS11786	NOT3	72
24711514	NOT3_FAS11786	NOT3	93
24711515	NOT3_FAS11786	NOT3	99
24711516	NOT3_FAS11786	NOT3	53
24711517	NOT3_FAS11786	NOT3	138
24711518	NOT3_FAS11786	NOT3	72
24711519	NOT3_FAS11786	NOT3	31
24711520	NOT3_FAS11786	NOT3	122
24711521	NOT3_FAS11786	NOT3	82
24711522	NOT3_FAS11786	NOT3	100
24711523	NOT3_FAS11786	NOT3	85
24711524	NOT3_FAS11786	NOT3	96
24711525	NOT3_FAS11786	NOT3	118
24711526	NOT3_FAS11786	NOT3	105
24711527	NOT3_FAS11786	NOT3	116
24711528	NOT3_FAS11786	NOT3	36
24711529	NOT3_FAS11786	NOT3	69
24711530	NOT3_FAS11786	NOT3	107
24711531	NOT3_FAS11786	NOT3	111
24711532	NOT3_FAS11786	NOT3	102
24711533	NOT3_FAS11786	NOT3	121
24711534	NOT3_FAS11786	NOT3	85
24711535	NOT3_FAS11786	NOT3	115
24711536	NOT3_FAS11786	NOT3	108
24711537	NOT3_FAS11786	NOT3	56
24711538	NOT3_FAS11786	NOT3	148
24711539	NOT3_FAS11786	NOT3	112
24711540	NOT3_FAS11786	NOT3	109
24711541	NOT3_FAS11786	NOT3	120
24711542	NOT3_FAS11786	NOT3	150
24711543	NOT3_FAS11786	NOT3	88
24711544	NOT3_FAS11786	NOT3	67
24711545	NOT3_FAS11786	NOT3	80
24711546	NOT3_FAS11786	NOT3	121
24711547	NOT3_FAS11786	NOT3	70
24711548	NOT3_FAS11786	NOT3	72
24711549	NOT3_FAS11786	NOT3	88
24711550	NOT3_FAS11786	NOT3	119
24711551	NOT3_FAS11786	NOT3	77
24711552	NOT3_FAS11786	NOT3	57
24711553	NOT3_FAS11786	NOT3	96
24711554	NOT3_FAS11786	NOT3	63
24711555	NOT3_FAS11786	NOT3	98
24711556	NOT3_FAS11786	NOT3	32
24711557	NOT3_FAS11786	NOT3	73
24711558	NOT3_FAS11786	NOT3	60
24711559	NOT3_FAS11786	NOT3	52
24711560	NOT3_FAS11786	NOT3	65
24711561	NOT3_FAS11786	NOT3	87
24711562	NOT3_FAS11786	NOT3	108
24711563	NOT3_FAS11786	NOT3	50
24711564	NOT3_FAS11786	NOT3	79
24711565	NOT3_FAS11786	NOT3	87
24711566	NOT3_FAS11786	NOT3	93
24711567	NOT3_FAS11786	NOT3	129
24711568	NOT3_FAS11786	NOT3	172
24711569	NOT3_FAS11786	NOT3	73
24711570	NOT3_FAS11786	NOT3	141
24711571	NOT3_FAS11786	NOT3	63
24711572	NOT3_FAS11786	NOT3	145
24711573	NOT3_FAS11786	NOT3	61
24711574	NOT3_FAS11786	NOT3	43
24711575	NOT3_FAS11786	NOT3	48
24711576	NOT3_FAS11786	NOT3	68
24711577	NOT3_FAS11786	NOT3	38
24711578	NOT3_FAS11786	NOT3	101
24711579	NOT3_FAS11786	NOT3	81
24711580	NOT3_FAS11786	NOT3	76
24711581	NOT3_FAS11786	NOT3	147
24711582	NOT3_FAS11786	NOT3	54
24711583	NOT3_FAS11786	NOT3	92
24711584	NOT3_FAS11786	NOT3	140
24711585	NOT3_FAS11786	NOT3	112
24711586	NOT3_FAS11786	NOT3	128
24711587	NOT3_FAS11786	NOT3	114
24711588	NOT3_FAS11786	NOT3	79
24711589	NOT3_FAS11786	NOT3	97
24711590	NOT3_FAS11786	NOT3	161
24711591	NOT3_FAS11786	NOT3	72
24711592	NOT3_FAS11786	NOT3	122
24711593	NOT3_FAS11786	NOT3	54
24711594	NOT3_FAS11786	NOT3	71
24711595	NOT3_FAS11786	NOT3	220
24711596	NOT3_FAS11786	NOT3	83
24711597	NOT3_FAS11786	NOT3	108
24711598	NOT3_FAS11786	NOT3	117
24711599	NOT3_FAS11786	NOT3	122
24711600	NOT3_FAS11786	NOT3	140
24711601	NOT3_FAS11786	NOT3	142
24711602	NOT3_FAS11786	NOT3	194
24711603	NOT3_FAS11786	NOT3	156
24711604	NOT3_FAS11786	NOT3	68
24711605	NOT3_FAS11786	NOT3	51
24711606	NOT3_FAS11786	NOT3	76
24711607	NOT3_FAS11786	NOT3	227
24711608	NOT3_FAS11786	NOT3	118
24711609	NOT3_FAS11786	NOT3	142
24711610	NOT3_FAS11786	NOT3	48
24711611	NOT3_FAS11786	NOT3	77
24711612	NOT3_FAS11786	NOT3	77
24711613	NOT3_FAS11786	NOT3	147
24711614	NOT3_FAS11786	NOT3	104
24711615	NOT3_FAS11786	NOT3	46
24711616	NOT3_FAS11786	NOT3	81
24711617	NOT3_FAS11786	NOT3	213
24711618	NOT3_FAS11786	NOT3	153
24711619	NOT3_FAS11786	NOT3	84
24711620	NOT3_FAS11786	NOT3	67
24711621	NOT3_FAS11786	NOT3	44
24711622	NOT3_FAS11786	NOT3	166
24711623	NOT3_FAS11786	NOT3	87
24711624	NOT3_FAS11786	NOT3	116
24711625	NOT3_FAS11786	NOT3	98
24711626	NOT3_FAS11786	NOT3	57
24711627	NOT3_FAS11786	NOT3	77
24711628	NOT3_FAS11786	NOT3	70
24711629	NOT3_FAS11786	NOT3	82
24711630	NOT3_FAS11786	NOT3	78
24711631	NOT3_FAS11786	NOT3	78
24711632	NOT3_FAS11786	NOT3	88
24711633	NOT3_FAS11786	NOT3	82
24711634	NOT3_FAS11786	NOT3	113
24711635	NOT3_FAS11786	NOT3	176
24711636	NOT3_FAS11786	NOT3	122
24711637	NOT3_FAS11786	NOT3	40
24711638	NOT3_FAS11786	NOT3	88
24711639	NOT3_FAS11786	NOT3	97
24711640	NOT3_FAS11786	NOT3	160
24711641	NOT3_FAS11786	NOT3	56
24711642	NOT3_FAS11786	NOT3	108
24711643	NOT3_FAS11786	NOT3	88
24711644	NOT3_FAS11786	NOT3	96
24711645	NOT3_FAS11786	NOT3	39
24711646	NOT3_FAS11786	NOT3	13
24711647	NOT3_FAS11786	NOT3	174
24711648	NOT3_FAS11786	NOT3	127
24711649	NOT3_FAS11786	NOT3	125
24711650	NOT3_FAS11786	NOT3	78
24711651	NOT3_FAS11786	NOT3	101
24711652	NOT3_FAS11786	NOT3	100
24711653	NOT3_FAS11786	NOT3	130
24711654	NOT3_FAS11786	NOT3	66
24711655	NOT3_FAS11786	NOT3	64
24711656	NOT3_FAS11786	NOT3	104
24711657	NOT3_FAS11786	NOT3	114
24711658	NOT3_FAS11786	NOT3	113
24711659	NOT3_FAS11786	NOT3	142
24711660	NOT3_FAS11786	NOT3	71
24711661	NOT3_FAS11786	NOT3	47
24711662	NOT3_FAS11786	NOT3	143
24711663	NOT3_FAS11786	NOT3	104
24711664	NOT3_FAS11786	NOT3	94
24711665	NOT3_FAS11786	NOT3	133
24711666	NOT3_FAS11786	NOT3	127
24711667	NOT3_FAS11786	NOT3	62
24711668	NOT3_FAS11786	NOT3	85
24711669	NOT3_FAS11786	NOT3	156
24711670	NOT3_FAS11786	NOT3	57
24711671	NOT3_FAS11786	NOT3	32
24711672	NOT3_FAS11786	NOT3	183
24711673	NOT3_FAS11786	NOT3	125
24711674	NOT3_FAS11786	NOT3	77
24711675	NOT3_FAS11786	NOT3	119
24711676	NOT3_FAS11786	NOT3	114
24711677	NOT3_FAS11786	NOT3	74
24711678	NOT3_FAS11786	NOT3	121
24711679	NOT3_FAS11786	NOT3	128
24711680	NOT3_FAS11786	NOT3	130
24711681	NOT3_FAS11786	NOT3	142
24711682	NOT3_FAS11786	NOT3	109
24711683	NOT3_FAS11786	NOT3	76
24711684	NOT3_FAS11786	NOT3	63
24711685	NOT3_FAS11786	NOT3	123
24711686	NOT3_FAS11786	NOT3	186
24711687	NOT3_FAS11786	NOT3	85
24711688	NOT3_FAS11786	NOT3	27
24711689	NOT3_FAS11786	NOT3	8
24711690	NOT3_FAS11786	NOT3	57
24711691	NOT3_FAS11786	NOT3	63
24711692	NOT3_FAS11786	NOT3	104
24711693	NOT3_FAS11786	NOT3	104
24711694	NOT3_FAS11786	NOT3	100
24711695	NOT3_FAS11786	NOT3	85
24711696	NOT3_FAS11786	NOT3	45
24711697	NOT3_FAS11786	NOT3	78
24711698	NOT3_FAS11786	NOT3	75
24711699	NOT3_FAS11786	NOT3	68
24711700	NOT3_FAS11786	NOT3	69
24711701	NOT3_FAS11786	NOT3	139
24711702	NOT3_FAS11786	NOT3	104
24711703	NOT3_FAS11786	NOT3	62
24711704	NOT3_FAS11786	NOT3	133
24711705	NOT3_FAS11786	NOT3	71
24711706	NOT3_FAS11786	NOT3	149
24711707	NOT3_FAS11786	NOT3	60
24711708	NOT3_FAS11786	NOT3	104
24711709	NOT3_FAS11786	NOT3	73
24711710	NOT3_FAS11786	NOT3	91
24711711	NOT3_FAS11786	NOT3	151
24711712	NOT3_FAS11786	NOT3	154
24711713	NOT3_FAS11786	NOT3	56
24711714	NOT3_FAS11786	NOT3	120
24711715	NOT3_FAS11786	NOT3	141
24711716	NOT3_FAS11786	NOT3	96
24711717	NOT3_FAS11786	NOT3	91
24711718	NOT3_FAS11786	NOT3	68
24711719	NOT3_FAS11786	NOT3	42
24711720	NOT3_FAS11786	NOT3	130
24711721	NOT3_FAS11786	NOT3	176
24711722	NOT3_FAS11786	NOT3	51
24711723	NOT3_FAS11786	NOT3	11
24711724	NOT3_FAS11786	NOT3	86
24711725	NOT3_FAS11786	NOT3	144
24711726	NOT3_FAS11786	NOT3	83
24711727	NOT3_FAS11786	NOT3	80
24711728	NOT3_FAS11786	NOT3	172
24711729	NOT3_FAS11786	NOT3	8
24711730	NOT3_FAS11786	NOT3	59
24711731	NOT3_FAS11786	NOT3	108
24711732	NOT3_FAS11786	NOT3	89
24711733	NOT3_FAS11786	NOT3	100
24711734	NOT3_FAS11786	NOT3	104
24711735	NOT3_FAS11786	NOT3	173
24711736	NOT3_FAS11786	NOT3	56
24711737	NOT3_FAS11786	NOT3	69
24711738	NOT3_FAS11786	NOT3	117
24711739	NOT3_FAS11786	NOT3	92
24711740	NOT3_FAS11786	NOT3	114
24711741	NOT3_FAS11786	NOT3	71
24711742	NOT3_FAS11786	NOT3	59
24711743	NOT3_FAS11786	NOT3	60
24711744	NOT3_FAS11786	NOT3	143
24711745	NOT3_FAS11786	NOT3	65
24711746	NOT3_FAS11786	NOT3	82
24711747	NOT3_FAS11786	NOT3	90
24711748	NOT3_FAS11786	NOT3	47
24711749	NOT3_FAS11786	NOT3	134
24711750	NOT3_FAS11786	NOT3	90
24711751	NOT3_FAS11786	NOT3	96
24711752	NOT3_FAS11786	NOT3	32
24711753	NOT3_FAS11786	NOT3	19
24711754	NOT3_FAS11786	NOT3	158
24711755	NOT3_FAS11786	NOT3	139
24711756	NOT3_FAS11786	NOT3	54
24711757	NOT3_FAS11786	NOT3	82
24711758	NOT3_FAS11786	NOT3	44
24711759	NOT3_FAS11786	NOT3	155
24711760	NOT3_FAS11786	NOT3	113
24711761	NOT3_FAS11786	NOT3	94
24711762	NOT3_FAS11786	NOT3	98
24711763	NOT3_FAS11786	NOT3	80
24711764	NOT3_FAS11786	NOT3	96
24711765	NOT3_FAS11786	NOT3	87
24711766	NOT3_FAS11786	NOT3	93
24711767	NOT3_FAS11786	NOT3	170
24711768	NOT3_FAS11786	NOT3	123
24711769	NOT3_FAS11786	NOT3	98
24711770	NOT3_FAS11786	NOT3	97
24711771	NOT3_FAS11786	NOT3	49
24711772	NOT3_FAS11786	NOT3	83
24711773	NOT3_FAS11786	NOT3	77
24711774	NOT3_FAS11786	NOT3	72
24711775	NOT3_FAS11786	NOT3	127
24711776	NOT3_FAS11786	NOT3	144
24711777	NOT3_FAS11786	NOT3	81
24711778	NOT3_FAS11786	NOT3	124
24711779	NOT3_FAS11786	NOT3	73
24711780	NOT3_FAS11786	NOT3	38
24711781	NOT3_FAS11786	NOT3	88
24711782	NOT3_FAS11786	NOT3	70
24711783	NOT3_FAS11786	NOT3	110
24711784	NOT3_FAS11786	NOT3	46
24711785	NOT3_FAS11786	NOT3	75
24711786	NOT3_FAS11786	NOT3	136
24711787	NOT3_FAS11786	NOT3	131
24711788	NOT3_FAS11786	NOT3	137
24711789	NOT3_FAS11786	NOT3	120
24711790	NOT3_FAS11786	NOT3	62
24711791	NOT3_FAS11786	NOT3	99
24711792	NOT3_FAS11786	NOT3	56
24711793	NOT3_FAS11786	NOT3	84
24711794	NOT3_FAS11786	NOT3	75
24711795	NOT3_FAS11786	NOT3	152
24711796	NOT3_FAS11786	NOT3	112
24711797	NOT3_FAS11786	NOT3	113
24711798	NOT3_FAS11786	NOT3	72
24711799	NOT3_FAS11786	NOT3	30
24711800	NOT3_FAS11786	NOT3	44
24711801	NOT3_FAS11786	NOT3	45
24711802	NOT3_FAS11786	NOT3	113
24711803	NOT3_FAS11786	NOT3	101
24711804	NOT3_FAS11786	NOT3	73
24711805	NOT3_FAS11786	NOT3	73
24711806	NOT3_FAS11786	NOT3	53
24711807	NOT3_FAS11786	NOT3	106
24711808	NOT3_FAS11786	NOT3	125
24711809	NOT3_FAS11786	NOT3	183
24711810	NOT3_FAS11786	NOT3	8
24711811	NOT3_FAS11786	NOT3	86
24711812	NOT3_FAS11786	NOT3	77
24711813	NOT3_FAS11786	NOT3	148
24711814	NOT3_FAS11786	NOT3	78
24711815	NOT3_FAS11786	NOT3	70
24711816	NOT3_FAS11786	NOT3	149
24711817	NOT3_FAS11786	NOT3	129
24711818	NOT3_FAS11786	NOT3	100
24711819	NOT3_FAS11786	NOT3	90
24711820	NOT3_FAS11786	NOT3	101
24711821	NOT3_FAS11786	NOT3	62
24711822	NOT3_FAS11786	NOT3	178
24711823	NOT3_FAS11786	NOT3	131
24711824	NOT3_FAS11786	NOT3	82
24711825	NOT3_FAS11786	NOT3	107
24711826	NOT3_FAS11786	NOT3	162
24711827	NOT3_FAS11786	NOT3	86
24711828	NOT3_FAS11786	NOT3	80
24711829	NOT3_FAS11786	NOT3	56
24711830	NOT3_FAS11786	NOT3	148
24711831	NOT3_FAS11786	NOT3	70
24711832	NOT3_FAS11786	NOT3	96
24711833	NOT3_FAS11786	NOT3	148
24711834	NOT3_FAS11786	NOT3	22
24711835	NOT3_FAS11786	NOT3	106
24711836	NOT3_FAS11786	NOT3	80
24711837	NOT3_FAS11786	NOT3	242
24711838	NOT3_FAS11786	NOT3	75
24711839	NOT3_FAS11786	NOT3	131
24711840	NOT3_FAS11786	NOT3	74
24711841	NOT3_FAS11786	NOT3	104
24711842	NOT3_FAS11786	NOT3	76
24711843	NOT3_FAS11786	NOT3	59
24711844	NOT3_FAS11786	NOT3	105
24711845	NOT3_FAS11786	NOT3	193
24711846	NOT3_FAS11786	NOT3	186
24711847	NOT3_FAS11786	NOT3	100
24711848	NOT3_FAS11786	NOT3	58
24711849	NOT3_FAS11786	NOT3	119
24711850	NOT3_FAS11786	NOT3	85
24711851	NOT3_FAS11786	NOT3	116
24711852	NOT3_FAS11786	NOT3	70
24711853	NOT3_FAS11786	NOT3	137
24711854	NOT3_FAS11786	NOT3	96
24711855	NOT3_FAS11786	NOT3	83
24711856	NOT3_FAS11786	NOT3	74
24711857	NOT3_FAS11786	NOT3	74
24711858	NOT3_FAS11786	NOT3	58
24711859	NOT3_FAS11786	NOT3	38
24711860	NOT3_FAS11786	NOT3	42
24711861	NOT3_FAS11786	NOT3	111
24711862	NOT3_FAS11786	NOT3	90
24711863	NOT3_FAS11786	NOT3	103
24711864	NOT3_FAS11786	NOT3	174
24711865	NOT3_FAS11786	NOT3	82
24711866	NOT3_FAS11786	NOT3	102
24711867	NOT3_FAS11786	NOT3	50
24711868	NOT3_FAS11786	NOT3	174
24711869	NOT3_FAS11786	NOT3	164
24711870	NOT3_FAS11786	NOT3	94
24711871	NOT3_FAS11786	NOT3	73
24711872	NOT3_FAS11786	NOT3	115
24711873	NOT3_FAS11786	NOT3	61
24711874	NOT3_FAS11786	NOT3	58
24711875	NOT3_FAS11786	NOT3	44
24711876	NOT3_FAS11786	NOT3	93
24711877	NOT3_FAS11786	NOT3	92
24711878	NOT3_FAS11786	NOT3	85
24711879	NOT3_FAS11786	NOT3	64
24711880	NOT3_FAS11786	NOT3	105
24711881	NOT3_FAS11786	NOT3	107
24711882	NOT3_FAS11786	NOT3	51
24711883	NOT3_FAS11786	NOT3	179
24711884	NOT3_FAS11786	NOT3	80
24711885	NOT3_FAS11786	NOT3	175
24711886	NOT3_FAS11786	NOT3	74
24711887	NOT3_FAS11786	NOT3	120
24711888	NOT3_FAS11786	NOT3	127
24711889	NOT3_FAS11786	NOT3	111
24711890	NOT3_FAS11786	NOT3	128
24711891	NOT3_FAS11786	NOT3	112
24711892	NOT3_FAS11786	NOT3	138
24711893	NOT3_FAS11786	NOT3	81
24711894	NOT3_FAS11786	NOT3	33
24711895	NOT3_FAS11786	NOT3	84
24711896	NOT3_FAS11786	NOT3	112
24711897	NOT3_FAS11786	NOT3	102
24711898	NOT3_FAS11786	NOT3	159
24711899	NOT3_FAS11786	NOT3	12
24711900	NOT3_FAS11786	NOT3	97
24711901	NOT3_FAS11786	NOT3	135
24711902	NOT3_FAS11786	NOT3	131
24711903	NOT3_FAS11786	NOT3	119
24711904	NOT3_FAS11786	NOT3	85
24711905	NOT3_FAS11786	NOT3	135
24711906	NOT3_FAS11786	NOT3	32
24711907	NOT3_FAS11786	NOT3	61
24711908	NOT3_FAS11786	NOT3	53
24711909	NOT3_FAS11786	NOT3	46
24711910	NOT3_FAS11786	NOT3	100
24711911	NOT3_FAS11786	NOT3	63
24711912	NOT3_FAS11786	NOT3	99
24711913	NOT3_FAS11786	NOT3	78
24711914	NOT3_FAS11786	NOT3	122
24711915	NOT3_FAS11786	NOT3	91
24711916	NOT3_FAS11786	NOT3	76
24711917	NOT3_FAS11786	NOT3	56
24711918	NOT3_FAS11786	NOT3	142
24711919	NOT3_FAS11786	NOT3	7
24711920	NOT3_FAS11786	NOT3	118
24711921	NOT3_FAS11786	NOT3	161
24711922	NOT3_FAS11786	NOT3	70
24711923	NOT3_FAS11786	NOT3	115
24711924	NOT3_FAS11786	NOT3	107
24711925	NOT3_FAS11786	NOT3	80
24711926	NOT3_FAS11786	NOT3	89
24711927	NOT3_FAS11786	NOT3	140
24711928	NOT3_FAS11786	NOT3	247
24711929	NOT3_FAS11786	NOT3	67
24711930	NOT3_FAS11786	NOT3	100
24711931	NOT3_FAS11786	NOT3	72
24711932	NOT3_FAS11786	NOT3	128
24711933	NOT3_FAS11786	NOT3	50
24711934	NOT3_FAS11786	NOT3	73
24711935	NOT3_FAS11786	NOT3	98
24711936	NOT3_FAS11786	NOT3	140
24711937	NOT3_FAS11786	NOT3	102
24711938	NOT3_FAS11786	NOT3	48
24711939	NOT3_FAS11786	NOT3	132
24711940	NOT3_FAS11786	NOT3	111
24711941	NOT3_FAS11786	NOT3	25
24711942	NOT3_FAS11786	NOT3	55
24711943	NOT3_FAS11786	NOT3	105
24711944	NOT3_FAS11786	NOT3	30
24711945	NOT3_FAS11786	NOT3	42
24711946	NOT3_FAS11786	NOT3	100
24711947	NOT3_FAS11786	NOT3	81
24711948	NOT3_FAS11786	NOT3	96
24711949	NOT3_FAS11786	NOT3	67
24711950	NOT3_FAS11786	NOT3	96
24711951	NOT3_FAS11786	NOT3	113
24711952	NOT3_FAS11786	NOT3	175
24711953	NOT3_FAS11786	NOT3	58
24711954	NOT3_FAS11786	NOT3	130
24711955	NOT3_FAS11786	NOT3	111
24711956	NOT3_FAS11786	NOT3	86
24711957	NOT3_FAS11786	NOT3	115
24711958	NOT3_FAS11786	NOT3	63
24711959	NOT3_FAS11786	NOT3	113
24711960	NOT3_FAS11786	NOT3	90
24711961	NOT3_FAS11786	NOT3	64
24711962	NOT3_FAS11786	NOT3	108
24711963	NOT3_FAS11786	NOT3	140
24711964	NOT3_FAS11786	NOT3	188
24711965	NOT3_FAS11786	NOT3	80
24711966	NOT3_FAS11786	NOT3	59
24711967	NOT3_FAS11786	NOT3	82
24711968	NOT3_FAS11786	NOT3	76
24711969	NOT3_FAS11786	NOT3	74
24711970	NOT3_FAS11786	NOT3	96
24711971	NOT3_FAS11786	NOT3	121
24711972	NOT3_FAS11786	NOT3	72
24711973	NOT3_FAS11786	NOT3	32
24711974	NOT3_FAS11786	NOT3	76
24711975	NOT3_FAS11786	NOT3	57
24711976	NOT3_FAS11786	NOT3	58
24711977	NOT3_FAS11786	NOT3	56
24711978	NOT3_FAS11786	NOT3	278
24711979	NOT3_FAS11786	NOT3	69
24711980	NOT3_FAS11786	NOT3	59
24711981	NOT3_FAS11786	NOT3	65
24711982	NOT3_FAS11786	NOT3	194
24711983	NOT3_FAS11786	NOT3	180
24711984	NOT3_FAS11786	NOT3	67
24711985	NOT3_FAS11786	NOT3	55
24711986	NOT3_FAS11786	NOT3	69
24711987	NOT3_FAS11786	NOT3	76
24711988	NOT3_FAS11786	NOT3	75
24711989	NOT3_FAS11786	NOT3	62
24711990	NOT3_FAS11786	NOT3	57
24711991	NOT3_FAS11786	NOT3	93
24711992	NOT3_FAS11786	NOT3	110
24711993	NOT3_FAS11786	NOT3	52
24711994	NOT3_FAS11786	NOT3	81
24711995	NOT3_FAS11786	NOT3	84
24711996	NOT3_FAS11786	NOT3	76
24711997	NOT3_FAS11786	NOT3	60
24711998	NOT3_FAS11786	NOT3	127
24711999	NOT3_FAS11786	NOT3	56
24712000	NOT3_FAS11786	NOT3	142
24712001	NOT3_FAS11786	NOT3	45
24712002	NOT3_FAS11786	NOT3	148
24712003	NOT3_FAS11786	NOT3	95
24712004	NOT3_FAS11786	NOT3	122
24712005	NOT3_FAS11786	NOT3	42
24712006	NOT3_FAS11786	NOT3	139
24712007	NOT3_FAS11786	NOT3	48
24712008	NOT3_FAS11786	NOT3	88
24712009	NOT3_FAS11786	NOT3	61
24712010	NOT3_FAS11786	NOT3	121
24712011	NOT3_FAS11786	NOT3	113
24712012	NOT3_FAS11786	NOT3	42
24712013	NOT3_FAS11786	NOT3	50
24712014	NOT3_FAS11786	NOT3	50
24712015	NOT3_FAS11786	NOT3	54
24712016	NOT3_FAS11786	NOT3	96
24712017	NOT3_FAS11786	NOT3	168
24712018	NOT3_FAS11786	NOT3	49
24712019	NOT3_FAS11786	NOT3	76
24712020	NOT3_FAS11786	NOT3	126
24712021	NOT3_FAS11786	NOT3	102
24712022	NOT3_FAS11786	NOT3	85
24712023	NOT3_FAS11786	NOT3	78
24712024	NOT3_FAS11786	NOT3	46
24712025	NOT3_FAS11786	NOT3	88
24712026	NOT3_FAS11786	NOT3	90
24712027	NOT3_FAS11786	NOT3	91
24712028	NOT3_FAS11786	NOT3	77
24712029	NOT3_FAS11786	NOT3	96
24712030	NOT3_FAS11786	NOT3	116
24712031	NOT3_FAS11786	NOT3	94
24712032	NOT3_FAS11786	NOT3	76
24712033	NOT3_FAS11786	NOT3	56
24712034	NOT3_FAS11786	NOT3	71
24712035	NOT3_FAS11786	NOT3	85
24712036	NOT3_FAS11786	NOT3	194
24712037	NOT3_FAS11786	NOT3	96
24712038	NOT3_FAS11786	NOT3	60
24712039	NOT3_FAS11786	NOT3	60
24712040	NOT3_FAS11786	NOT3	168
24712041	NOT3_FAS11786	NOT3	63
24712042	NOT3_FAS11786	NOT3	89
24712043	NOT3_FAS11786	NOT3	93
24712044	NOT3_FAS11786	NOT3	126
24712045	NOT3_FAS11786	NOT3	91
24712046	NOT3_FAS11786	NOT3	62
24712047	NOT3_FAS11786	NOT3	168
24712048	NOT3_FAS11786	NOT3	52
24712049	NOT3_FAS11786	NOT3	87
24712050	NOT3_FAS11786	NOT3	62
24712051	NOT3_FAS11786	NOT3	144
24712052	NOT3_FAS11786	NOT3	130
24712053	NOT3_FAS11786	NOT3	134
24712054	NOT3_FAS11786	NOT3	108
24712055	NOT3_FAS11786	NOT3	34
24712056	NOT3_FAS11786	NOT3	38
24712057	NOT3_FAS11786	NOT3	72
24712058	NOT3_FAS11786	NOT3	158
24712059	NOT3_FAS11786	NOT3	35
24712060	NOT3_FAS11786	NOT3	108
24712061	NOT3_FAS11786	NOT3	147
24712062	NOT3_FAS11786	NOT3	107
24712063	NOT3_FAS11786	NOT3	48
24712064	NOT3_FAS11786	NOT3	61
24712065	NOT3_FAS11786	NOT3	79
24712066	NOT3_FAS11786	NOT3	118
24712067	NOT3_FAS11786	NOT3	54
24712068	NOT3_FAS11786	NOT3	141
24712069	NOT3_FAS11786	NOT3	81
24712070	NOT3_FAS11786	NOT3	55
24712071	NOT3_FAS11786	NOT3	51
24712072	NOT3_FAS11786	NOT3	82
24712073	NOT3_FAS11786	NOT3	71
24712074	NOT3_FAS11786	NOT3	143
24712075	NOT3_FAS11786	NOT3	68
24712076	NOT3_FAS11786	NOT3	91
24712077	NOT3_FAS11786	NOT3	125
24712078	NOT3_FAS11786	NOT3	83
24712079	NOT3_FAS11786	NOT3	87
24712080	NOT3_FAS11786	NOT3	111
24712081	NOT3_FAS11786	NOT3	31
24712082	NOT3_FAS11786	NOT3	27
24712083	NOT3_FAS11786	NOT3	110
24712084	NOT3_FAS11786	NOT3	112
24712085	NOT3_FAS11786	NOT3	85
24712086	NOT3_FAS11786	NOT3	95
24712087	NOT3_FAS11786	NOT3	113
24712088	NOT3_FAS11786	NOT3	85
24712089	NOT3_FAS11786	NOT3	77
24712090	NOT3_FAS11786	NOT3	71
24712091	NOT3_FAS11786	NOT3	116
24712092	NOT3_FAS11786	NOT3	85
24712093	NOT3_FAS11786	NOT3	117
24712094	NOT3_FAS11786	NOT3	39
24712095	NOT3_FAS11786	NOT3	116
24712096	NOT3_FAS11786	NOT3	78
24712097	NOT3_FAS11786	NOT3	61
24712098	NOT3_FAS11786	NOT3	124
24712099	NOT3_FAS11786	NOT3	57
24712100	NOT3_FAS11786	NOT3	81
24712101	NOT3_FAS11786	NOT3	12
24712102	NOT3_FAS11786	NOT3	114
24712103	NOT3_FAS11786	NOT3	120
24712104	NOT3_FAS11786	NOT3	158
24712105	NOT3_FAS11786	NOT3	98
24712106	NOT3_FAS11786	NOT3	134
24712107	NOT3_FAS11786	NOT3	75
24712108	NOT3_FAS11786	NOT3	78
24712109	NOT3_FAS11786	NOT3	49
24712110	NOT3_FAS11786	NOT3	45
24712111	NOT3_FAS11786	NOT3	96
24712112	NOT3_FAS11786	NOT3	183
24712113	NOT3_FAS11786	NOT3	49
24712114	NOT3_FAS11786	NOT3	134
24712115	NOT3_FAS11786	NOT3	59
24712116	NOT3_FAS11786	NOT3	99
24712117	NOT3_FAS11786	NOT3	65
24712118	NOT3_FAS11786	NOT3	49
24712119	NOT3_FAS11786	NOT3	95
24712120	NOT3_FAS11786	NOT3	88
24712121	NOT3_FAS11786	NOT3	189
24712122	NOT3_FAS11786	NOT3	47
24712123	NOT3_FAS11786	NOT3	148
24712124	NOT3_FAS11786	NOT3	77
24712125	NOT3_FAS11786	NOT3	140
24712126	NOT3_FAS11786	NOT3	56
24712127	NOT3_FAS11786	NOT3	106
24712128	NOT3_FAS11786	NOT3	113
24712129	NOT3_FAS11786	NOT3	68
24712130	NOT3_FAS11786	NOT3	93
24712131	NOT3_FAS11786	NOT3	143
24712132	NOT3_FAS11786	NOT3	123
24712133	NOT3_FAS11786	NOT3	83
24712134	NOT3_FAS11786	NOT3	36
24712135	NOT3_FAS11786	NOT3	84
24712136	NOT3_FAS11786	NOT3	31
24712137	NOT3_FAS11786	NOT3	108
24712138	NOT3_FAS11786	NOT3	38
24712139	NOT3_FAS11786	NOT3	85
24712140	NOT3_FAS11786	NOT3	44
24712141	NOT3_FAS11786	NOT3	178
24712142	NOT3_FAS11786	NOT3	72
24712143	NOT3_FAS11786	NOT3	74
24712144	NOT3_FAS11786	NOT3	119
24712145	NOT3_FAS11786	NOT3	62
24712146	NOT3_FAS11786	NOT3	154
24712147	NOT3_FAS11786	NOT3	101
24712148	NOT3_FAS11786	NOT3	122
24712149	NOT3_FAS11786	NOT3	150
24712150	NOT3_FAS11786	NOT3	77
24712151	NOT3_FAS11786	NOT3	113
24712152	NOT3_FAS11786	NOT3	63
24712153	NOT3_FAS11786	NOT3	124
24712154	NOT3_FAS11786	NOT3	69
24712155	NOT3_FAS11786	NOT3	94
24712156	NOT3_FAS11786	NOT3	34
24712157	NOT3_FAS11786	NOT3	100
24712158	NOT3_FAS11786	NOT3	57
24712159	NOT3_FAS11786	NOT3	66
24712160	NOT3_FAS11786	NOT3	65
24712161	NOT3_FAS11786	NOT3	227
24712162	NOT3_FAS11786	NOT3	63
24712163	NOT3_FAS11786	NOT3	121
24712164	NOT3_FAS11786	NOT3	155
24712165	NOT3_FAS11786	NOT3	186
24712166	NOT3_FAS11786	NOT3	110
24712167	NOT3_FAS11786	NOT3	118
24712168	NOT3_FAS11786	NOT3	106
24712169	NOT3_FAS11786	NOT3	148
24712170	NOT3_FAS11786	NOT3	127
24712171	NOT3_FAS11786	NOT3	101
24712172	NOT3_FAS11786	NOT3	194
24712173	NOT3_FAS11786	NOT3	92
24712174	NOT3_FAS11786	NOT3	146
24712175	NOT3_FAS11786	NOT3	47
24712176	NOT3_FAS11786	NOT3	173
24712177	NOT3_FAS11786	NOT3	128
24712178	NOT3_FAS11786	NOT3	124
24712179	NOT3_FAS11786	NOT3	107
24712180	NOT3_FAS11786	NOT3	55
24712181	NOT3_FAS11786	NOT3	64
24712182	NOT3_FAS11786	NOT3	111
24712183	NOT3_FAS11786	NOT3	121
24712184	NOT3_FAS11786	NOT3	142
24712185	NOT3_FAS11786	NOT3	80
24712186	NOT3_FAS11786	NOT3	54
24712187	NOT3_FAS11786	NOT3	63
24712188	NOT3_FAS11786	NOT3	99
24712189	NOT3_FAS11786	NOT3	153
24712190	NOT3_FAS11786	NOT3	192
24712191	NOT3_FAS11786	NOT3	104
24712192	NOT3_FAS11786	NOT3	139
24712193	NOT3_FAS11786	NOT3	90
24712194	NOT3_FAS11786	NOT3	116
24712195	NOT3_FAS11786	NOT3	122
24712196	NOT3_FAS11786	NOT3	138
24712197	NOT3_FAS11786	NOT3	107
24712198	NOT3_FAS11786	NOT3	80
24712199	NOT3_FAS11786	NOT3	98
24712200	NOT3_FAS11786	NOT3	86
24712201	NOT3_FAS11786	NOT3	144
24712202	NOT3_FAS11786	NOT3	103
24712203	NOT3_FAS11786	NOT3	66
24712204	NOT3_FAS11786	NOT3	69
24712205	NOT3_FAS11786	NOT3	64
24712206	NOT3_FAS11786	NOT3	175
24712207	NOT3_FAS11786	NOT3	79
24712208	NOT3_FAS11786	NOT3	148
24712209	NOT3_FAS11786	NOT3	36
24712210	NOT3_FAS11786	NOT3	73
24712211	NOT3_FAS11786	NOT3	100
24712212	NOT3_FAS11786	NOT3	115
24712213	NOT3_FAS11786	NOT3	33
24712214	NOT3_FAS11786	NOT3	143
24712215	NOT3_FAS11786	NOT3	154
24712216	NOT3_FAS11786	NOT3	86
24712217	NOT3_FAS11786	NOT3	104
24712218	NOT3_FAS11786	NOT3	73
24712219	NOT3_FAS11786	NOT3	109
24712220	NOT3_FAS11786	NOT3	75
24712221	NOT3_FAS11786	NOT3	53
24712222	NOT3_FAS11786	NOT3	92
24712223	NOT3_FAS11786	NOT3	96
24712224	NOT3_FAS11786	NOT3	75
24712225	NOT3_FAS11786	NOT3	62
24712226	NOT3_FAS11786	NOT3	244
24712227	NOT3_FAS11786	NOT3	88
24712228	NOT3_FAS11786	NOT3	123
24712229	NOT3_FAS11786	NOT3	57
24712230	NOT3_FAS11786	NOT3	112
24712231	NOT3_FAS11786	NOT3	92
24712232	NOT3_FAS11786	NOT3	23
24712233	NOT3_FAS11786	NOT3	118
24712234	NOT3_FAS11786	NOT3	58
24712235	NOT3_FAS11786	NOT3	61
24712236	NOT3_FAS11786	NOT3	102
24712237	NOT3_FAS11786	NOT3	62
24712238	NOT3_FAS11786	NOT3	60
24712239	NOT3_FAS11786	NOT3	178
24712240	NOT3_FAS11786	NOT3	126
24712241	NOT3_FAS11786	NOT3	80
24712242	NOT3_FAS11786	NOT3	115
24712243	NOT3_FAS11786	NOT3	75
24712244	NOT3_FAS11786	NOT3	58
24712245	NOT3_FAS11786	NOT3	173
24712246	NOT3_FAS11786	NOT3	105
24712247	NOT3_FAS11786	NOT3	192
24712248	NOT3_FAS11786	NOT3	112
24712249	NOT3_FAS11786	NOT3	120
24712250	NOT3_FAS11786	NOT3	120
24712251	NOT3_FAS11786	NOT3	176
24712252	NOT3_FAS11786	NOT3	89
24712253	NOT3_FAS11786	NOT3	82
24712254	NOT3_FAS11786	NOT3	105
24712255	NOT3_FAS11786	NOT3	83
24712256	NOT3_FAS11786	NOT3	86
24712257	NOT3_FAS11786	NOT3	88
24712258	NOT3_FAS11786	NOT3	81
24712259	NOT3_FAS11786	NOT3	60
24712260	NOT3_FAS11786	NOT3	168
24712261	NOT3_FAS11786	NOT3	184
24712262	NOT3_FAS11786	NOT3	111
24712263	NOT3_FAS11786	NOT3	95
24712264	NOT3_FAS11786	NOT3	95
24712265	NOT3_FAS11786	NOT3	52
24712266	NOT3_FAS11786	NOT3	135
24712267	NOT3_FAS11786	NOT3	29
24712268	NOT3_FAS11786	NOT3	157
24712269	NOT3_FAS11786	NOT3	71
24712270	NOT3_FAS11786	NOT3	32
24712271	NOT3_FAS11786	NOT3	89
24712272	NOT3_FAS11786	NOT3	139
24712273	NOT3_FAS11786	NOT3	41
24712274	NOT3_FAS11786	NOT3	145
24712275	NOT3_FAS11786	NOT3	68
24712276	NOT3_FAS11786	NOT3	53
24712277	NOT3_FAS11786	NOT3	45
24712278	NOT3_FAS11786	NOT3	65
24712279	NOT3_FAS11786	NOT3	51
24712280	NOT3_FAS11786	NOT3	287
24712281	NOT3_FAS11786	NOT3	75
24712282	NOT3_FAS11786	NOT3	45
24712283	NOT3_FAS11786	NOT3	120
24712284	NOT3_FAS11786	NOT3	77
24712285	NOT3_FAS11786	NOT3	71
24712286	NOT3_FAS11786	NOT3	40
24712287	NOT3_FAS11786	NOT3	116
24712288	NOT3_FAS11786	NOT3	106
24712289	NOT3_FAS11786	NOT3	19
24712290	NOT3_FAS11786	NOT3	56
24712291	NOT3_FAS11786	NOT3	129
24712292	NOT3_FAS11786	NOT3	74
24712293	NOT3_FAS11786	NOT3	103
24712294	NOT3_FAS11786	NOT3	76
24712295	NOT3_FAS11786	NOT3	74
24712296	NOT3_FAS11786	NOT3	36
24712297	NOT3_FAS11786	NOT3	70
24712298	NOT3_FAS11786	NOT3	132
24712299	NOT3_FAS11786	NOT3	64
24712300	NOT3_FAS11786	NOT3	60
24712301	NOT3_FAS11786	NOT3	139
24712302	NOT3_FAS11786	NOT3	57
24712303	NOT3_FAS11786	NOT3	86
24712304	NOT3_FAS11786	NOT3	113
24712305	NOT3_FAS11786	NOT3	77
24712306	NOT3_FAS11786	NOT3	122
24712307	NOT3_FAS11786	NOT3	142
24712308	NOT3_FAS11786	NOT3	114
24712309	NOT3_FAS11786	NOT3	88
24712310	NOT3_FAS11786	NOT3	82
24712311	NOT3_FAS11786	NOT3	54
24712312	NOT3_FAS11786	NOT3	91
24712313	NOT3_FAS11786	NOT3	100
24712314	NOT3_FAS11786	NOT3	87
24712315	NOT3_FAS11786	NOT3	88
24712316	NOT3_FAS11786	NOT3	169
24712317	NOT3_FAS11786	NOT3	93
24712318	NOT3_FAS11786	NOT3	222
24712319	NOT3_FAS11786	NOT3	98
24712320	NOT3_FAS11786	NOT3	51
24712321	NOT3_FAS11786	NOT3	32
24712322	NOT3_FAS11786	NOT3	62
24712323	NOT3_FAS11786	NOT3	125
24712324	NOT3_FAS11786	NOT3	54
24712325	NOT3_FAS11786	NOT3	91
24712326	NOT3_FAS11786	NOT3	61
24712327	NOT3_FAS11786	NOT3	109
24712328	NOT3_FAS11786	NOT3	221
24712329	NOT3_FAS11786	NOT3	59
24712330	NOT3_FAS11786	NOT3	44
24712331	NOT3_FAS11786	NOT3	89
24712332	NOT3_FAS11786	NOT3	33
24712333	NOT3_FAS11786	NOT3	59
24712334	NOT3_FAS11786	NOT3	69
24712335	NOT3_FAS11786	NOT3	200
24712336	NOT3_FAS11786	NOT3	91
24712337	NOT3_FAS11786	NOT3	82
24712338	NOT3_FAS11786	NOT3	39
24712339	NOT3_FAS11786	NOT3	51
24712340	NOT3_FAS11786	NOT3	44
24712341	NOT3_FAS11786	NOT3	132
24712342	NOT3_FAS11786	NOT3	62
24712343	NOT3_FAS11786	NOT3	142
24712344	NOT3_FAS11786	NOT3	60
24712345	NOT3_FAS11786	NOT3	140
24712346	NOT3_FAS11786	NOT3	117
24712347	NOT3_FAS11786	NOT3	64
24712348	NOT3_FAS11786	NOT3	61
24712349	NOT3_FAS11786	NOT3	92
24712350	NOT3_FAS11786	NOT3	96
24712351	NOT3_FAS11786	NOT3	67
24712352	NOT3_FAS11786	NOT3	149
24712353	NOT3_FAS11786	NOT3	40
24712354	NOT3_FAS11786	NOT3	123
24712355	NOT3_FAS11786	NOT3	118
24712356	NOT3_FAS11786	NOT3	136
24712357	NOT3_FAS11786	NOT3	56
24712358	NOT3_FAS11786	NOT3	118
24712359	NOT3_FAS11786	NOT3	102
24712360	NOT3_FAS11786	NOT3	107
24712361	NOT3_FAS11786	NOT3	141
24712362	NOT3_FAS11786	NOT3	85
24712363	NOT3_FAS11786	NOT3	107
24712364	NOT3_FAS11786	NOT3	48
24712365	NOT3_FAS11786	NOT3	48
24712366	NOT3_FAS11786	NOT3	185
24712367	NOT3_FAS11786	NOT3	162
24712368	NOT3_FAS11786	NOT3	69
24712369	NOT3_FAS11786	NOT3	45
24712370	NOT3_FAS11786	NOT3	121
24712371	NOT3_FAS11786	NOT3	73
24712372	NOT3_FAS11786	NOT3	82
24712373	NOT3_FAS11786	NOT3	101
24712374	NOT3_FAS11786	NOT3	123
24712375	NOT3_FAS11786	NOT3	140
24712376	NOT3_FAS11786	NOT3	160
24712377	NOT3_FAS11786	NOT3	39
24712378	NOT3_FAS11786	NOT3	73
24712379	NOT3_FAS11786	NOT3	102
24712380	NOT3_FAS11786	NOT3	171
24712381	NOT3_FAS11786	NOT3	215
24712382	NOT3_FAS11786	NOT3	82
24712383	NOT3_FAS11786	NOT3	88
24712384	NOT3_FAS11786	NOT3	125
24712385	NOT3_FAS11786	NOT3	130
24712386	NOT3_FAS11786	NOT3	29
24712387	NOT3_FAS11786	NOT3	31
24712388	NOT3_FAS11786	NOT3	133
24712389	NOT3_FAS11786	NOT3	133
24712390	NOT3_FAS11786	NOT3	113
24712391	NOT3_FAS11786	NOT3	63
24712392	NOT3_FAS11786	NOT3	94
24712393	NOT3_FAS11786	NOT3	118
24712394	NOT3_FAS11786	NOT3	140
24712395	NOT3_FAS11786	NOT3	154
24712396	NOT3_FAS11786	NOT3	124
24712397	NOT3_FAS11786	NOT3	79
24712398	NOT3_FAS11786	NOT3	71
24712399	NOT3_FAS11786	NOT3	16
24712400	NOT3_FAS11786	NOT3	73
24712401	NOT3_FAS11786	NOT3	76
24712402	NOT3_FAS11786	NOT3	109
24712403	NOT3_FAS11786	NOT3	53
24712404	NOT3_FAS11786	NOT3	46
24712405	NOT3_FAS11786	NOT3	97
24712406	NOT3_FAS11786	NOT3	106
24712407	NOT3_FAS11786	NOT3	93
24712408	NOT3_FAS11786	NOT3	57
24712409	NOT3_FAS11786	NOT3	120
24712410	NOT3_FAS11786	NOT3	109
24712411	NOT3_FAS11786	NOT3	37
24712412	NOT3_FAS11786	NOT3	87
24712413	NOT3_FAS11786	NOT3	126
24712414	NOT3_FAS11786	NOT3	101
24712415	NOT3_FAS11786	NOT3	107
24712416	NOT3_FAS11786	NOT3	90
24712417	NOT3_FAS11786	NOT3	85
24712418	NOT3_FAS11786	NOT3	54
24712419	NOT3_FAS11786	NOT3	104
24712420	NOT3_FAS11786	NOT3	53
24712421	NOT3_FAS11786	NOT3	194
24712422	NOT3_FAS11786	NOT3	128
24712423	NOT3_FAS11786	NOT3	67
24712424	NOT3_FAS11786	NOT3	91
24712425	NOT3_FAS11786	NOT3	85
24712426	NOT3_FAS11786	NOT3	83
24712427	NOT3_FAS11786	NOT3	62
24712428	NOT3_FAS11786	NOT3	71
24712429	NOT3_FAS11786	NOT3	105
24712430	NOT3_FAS11786	NOT3	118
24712431	NOT3_FAS11786	NOT3	153
24712432	NOT3_FAS11786	NOT3	145
24712433	NOT3_FAS11786	NOT3	69
24712434	NOT3_FAS11786	NOT3	96
24712435	NOT3_FAS11786	NOT3	91
24712436	NOT3_FAS11786	NOT3	71
24712437	NOT3_FAS11786	NOT3	41
24712438	NOT3_FAS11786	NOT3	101
24712439	NOT3_FAS11786	NOT3	85
24712440	NOT3_FAS11786	NOT3	104
24712441	NOT3_FAS11786	NOT3	105
24712442	NOT3_FAS11786	NOT3	27
24712443	NOT3_FAS11786	NOT3	108
24712444	NOT3_FAS11786	NOT3	92
24712445	NOT3_FAS11786	NOT3	72
24712446	NOT3_FAS11786	NOT3	134
24712447	NOT3_FAS11786	NOT3	104
24712448	NOT3_FAS11786	NOT3	126
24712449	NOT3_FAS11786	NOT3	70
24712450	NOT3_FAS11786	NOT3	48
24712451	NOT3_FAS11786	NOT3	260
24712452	NOT3_FAS11786	NOT3	132
24712453	NOT3_FAS11786	NOT3	130
24712454	NOT3_FAS11786	NOT3	120
24712455	NOT3_FAS11786	NOT3	63
24712456	NOT3_FAS11786	NOT3	57
24712457	NOT3_FAS11786	NOT3	134
24712458	NOT3_FAS11786	NOT3	119
24712459	NOT3_FAS11786	NOT3	140
24712460	NOT3_FAS11786	NOT3	135
24712461	NOT3_FAS11786	NOT3	100
24712462	NOT3_FAS11786	NOT3	53
24712463	NOT3_FAS11786	NOT3	112
24712464	NOT3_FAS11786	NOT3	33
24712465	NOT3_FAS11786	NOT3	74
24712466	NOT3_FAS11786	NOT3	113
24712467	NOT3_FAS11786	NOT3	52
24712468	NOT3_FAS11786	NOT3	66
24712469	NOT3_FAS11786	NOT3	58
24712470	NOT3_FAS11786	NOT3	123
24712471	NOT3_FAS11786	NOT3	39
24712472	NOT3_FAS11786	NOT3	184
24712473	NOT3_FAS11786	NOT3	10
24712474	NOT3_FAS11786	NOT3	57
24712475	NOT3_FAS11786	NOT3	58
24712476	NOT3_FAS11786	NOT3	86
24712477	NOT3_FAS11786	NOT3	59
24712478	NOT3_FAS11786	NOT3	110
24712479	NOT3_FAS11786	NOT3	100
24712480	NOT3_FAS11786	NOT3	119
24712481	NOT3_FAS11786	NOT3	88
24712482	NOT3_FAS11786	NOT3	39
24712483	NOT3_FAS11786	NOT3	162
24712484	NOT3_FAS11786	NOT3	62
24712485	NOT3_FAS11786	NOT3	41
24712486	NOT3_FAS11786	NOT3	119
24712487	NOT3_FAS11786	NOT3	74
24712488	NOT3_FAS11786	NOT3	158
24712489	NOT3_FAS11786	NOT3	83
24712490	NOT3_FAS11786	NOT3	70
24712491	NOT3_FAS11786	NOT3	89
24712492	NOT3_FAS11786	NOT3	96
24712493	NOT3_FAS11786	NOT3	57
24712494	NOT3_FAS11786	NOT3	94
24712495	NOT3_FAS11786	NOT3	115
24712496	NOT3_FAS11786	NOT3	59
24712497	NOT3_FAS11786	NOT3	91
24712498	NOT3_FAS11786	NOT3	70
24712499	NOT3_FAS11786	NOT3	88
24712500	NOT3_FAS11786	NOT3	105
24712501	NOT3_FAS11786	NOT3	92
24712502	NOT3_FAS11786	NOT3	27
24712503	NOT3_FAS11786	NOT3	73
24712504	NOT3_FAS11786	NOT3	65
24712505	NOT3_FAS11786	NOT3	67
24712506	NOT3_FAS11786	NOT3	67
24712507	NOT3_FAS11786	NOT3	110
24712508	NOT3_FAS11786	NOT3	57
24712509	NOT3_FAS11786	NOT3	147
24712510	NOT3_FAS11786	NOT3	122
24712511	NOT3_FAS11786	NOT3	204
24712512	NOT3_FAS11786	NOT3	49
24712513	NOT3_FAS11786	NOT3	85
24712514	NOT3_FAS11786	NOT3	122
24712515	NOT3_FAS11786	NOT3	111
24712516	NOT3_FAS11786	NOT3	90
24712517	NOT3_FAS11786	NOT3	36
24712518	NOT3_FAS11786	NOT3	56
24712519	NOT3_FAS11786	NOT3	7
24712520	NOT3_FAS11786	NOT3	107
24712521	NOT3_FAS11786	NOT3	60
24712522	NOT3_FAS11786	NOT3	119
24712523	NOT3_FAS11786	NOT3	91
24712524	NOT3_FAS11786	NOT3	31
24712525	NOT3_FAS11786	NOT3	77
24712526	NOT3_FAS11786	NOT3	97
24712527	NOT3_FAS11786	NOT3	43
24712528	NOT3_FAS11786	NOT3	70
24712529	NOT3_FAS11786	NOT3	83
24712530	NOT3_FAS11786	NOT3	123
24712531	NOT3_FAS11786	NOT3	80
24712532	NOT3_FAS11786	NOT3	75
24712533	NOT3_FAS11786	NOT3	60
24712534	NOT3_FAS11786	NOT3	32
24712535	NOT3_FAS11786	NOT3	72
24712536	NOT3_FAS11786	NOT3	97
24712537	NOT3_FAS11786	NOT3	52
24712538	NOT3_FAS11786	NOT3	129
24712539	NOT3_FAS11786	NOT3	163
24712540	NOT3_FAS11786	NOT3	119
24712541	NOT3_FAS11786	NOT3	115
24712542	NOT3_FAS11786	NOT3	127
24712543	NOT3_FAS11786	NOT3	89
24712544	NOT3_FAS11786	NOT3	97
24712545	NOT3_FAS11786	NOT3	82
24712546	NOT3_FAS11786	NOT3	51
24712547	NOT3_FAS11786	NOT3	52
24712548	NOT3_FAS11786	NOT3	112
24712549	NOT3_FAS11786	NOT3	81
24712550	NOT3_FAS11786	NOT3	73
24712551	NOT3_FAS11786	NOT3	115
24712552	NOT3_FAS11786	NOT3	82
24712553	NOT3_FAS11786	NOT3	71
24712554	NOT3_FAS11786	NOT3	82
24712555	NOT3_FAS11786	NOT3	106
24712556	NOT3_FAS11786	NOT3	86
24712557	NOT3_FAS11786	NOT3	65
24712558	NOT3_FAS11786	NOT3	65
24712559	NOT3_FAS11786	NOT3	208
24712560	NOT3_FAS11786	NOT3	33
24712561	NOT3_FAS11786	NOT3	75
24712562	NOT3_FAS11786	NOT3	47
24712563	NOT3_FAS11786	NOT3	128
24712564	NOT3_FAS11786	NOT3	102
24712565	NOT3_FAS11786	NOT3	74
24712566	NOT3_FAS11786	NOT3	58
24712567	NOT3_FAS11786	NOT3	123
24712568	NOT3_FAS11786	NOT3	71
24712569	NOT3_FAS11786	NOT3	59
24712570	NOT3_FAS11786	NOT3	34
24712571	NOT3_FAS11786	NOT3	139
24712572	NOT3_FAS11786	NOT3	69
24712573	NOT3_FAS11786	NOT3	47
24712574	NOT3_FAS11786	NOT3	87
24712575	NOT3_FAS11786	NOT3	53
24712576	NOT3_FAS11786	NOT3	66
24712577	NOT3_FAS11786	NOT3	90
24712578	NOT3_FAS11786	NOT3	106
24712579	NOT3_FAS11786	NOT3	117
24712580	NOT3_FAS11786	NOT3	117
24712581	NOT3_FAS11786	NOT3	46
24712582	NOT3_FAS11786	NOT3	117
24712583	NOT3_FAS11786	NOT3	123
24712584	NOT3_FAS11786	NOT3	105
24712585	NOT3_FAS11786	NOT3	116
24712586	NOT3_FAS11786	NOT3	126
24712587	NOT3_FAS11786	NOT3	76
24712588	NOT3_FAS11786	NOT3	154
24712589	NOT3_FAS11786	NOT3	31
24712590	NOT3_FAS11786	NOT3	51
24712591	NOT3_FAS11786	NOT3	67
24712592	NOT3_FAS11786	NOT3	124
24712593	NOT3_FAS11786	NOT3	149
24712594	NOT3_FAS11786	NOT3	125
24712595	NOT3_FAS11786	NOT3	29
24712596	NOT3_FAS11786	NOT3	80
24712597	NOT3_FAS11786	NOT3	105
24712598	NOT3_FAS11786	NOT3	137
24712599	NOT3_FAS11786	NOT3	91
24712600	NOT3_FAS11786	NOT3	60
24712601	NOT3_FAS11786	NOT3	113
24712602	NOT3_FAS11786	NOT3	112
24712603	NOT3_FAS11786	NOT3	40
24712604	NOT3_FAS11786	NOT3	86
24712605	NOT3_FAS11786	NOT3	54
24712606	NOT3_FAS11786	NOT3	74
24712607	NOT3_FAS11786	NOT3	195
24712608	NOT3_FAS11786	NOT3	139
24712609	NOT3_FAS11786	NOT3	108
24712610	NOT3_FAS11786	NOT3	89
24712611	NOT3_FAS11786	NOT3	153
24712612	NOT3_FAS11786	NOT3	118
24712613	NOT3_FAS11786	NOT3	121
24712614	NOT3_FAS11786	NOT3	82
24712615	NOT3_FAS11786	NOT3	124
24712616	NOT3_FAS11786	NOT3	89
24712617	NOT3_FAS11786	NOT3	149
24712618	NOT3_FAS11786	NOT3	43
24712619	NOT3_FAS11786	NOT3	85
24712620	NOT3_FAS11786	NOT3	47
24712621	NOT3_FAS11786	NOT3	74
24712622	NOT3_FAS11786	NOT3	54
24712623	NOT3_FAS11786	NOT3	92
24712624	NOT3_FAS11786	NOT3	55
24712625	NOT3_FAS11786	NOT3	141
24712626	NOT3_FAS11786	NOT3	108
24712627	NOT3_FAS11786	NOT3	59
24712628	NOT3_FAS11786	NOT3	143
24712629	NOT3_FAS11786	NOT3	116
24712630	NOT3_FAS11786	NOT3	71
24712631	NOT3_FAS11786	NOT3	83
24712632	NOT3_FAS11786	NOT3	66
24712633	NOT3_FAS11786	NOT3	30
24712634	NOT3_FAS11786	NOT3	123
24712635	NOT3_FAS11786	NOT3	47
24712636	NOT3_FAS11786	NOT3	106
24712637	NOT3_FAS11786	NOT3	66
24712638	NOT3_FAS11786	NOT3	67
24712639	NOT3_FAS11786	NOT3	161
24712640	NOT3_FAS11786	NOT3	56
24712641	NOT3_FAS11786	NOT3	64
24712642	NOT3_FAS11786	NOT3	51
24712643	NOT3_FAS11786	NOT3	62
24712644	NOT3_FAS11786	NOT3	98
24712645	NOT3_FAS11786	NOT3	75
24712646	NOT3_FAS11786	NOT3	80
24712647	NOT3_FAS11786	NOT3	208
24712648	NOT3_FAS11786	NOT3	27
24712649	NOT3_FAS11786	NOT3	96
24712650	NOT3_FAS11786	NOT3	110
24712651	NOT3_FAS11786	NOT3	114
24712652	NOT3_FAS11786	NOT3	100
24712653	NOT3_FAS11786	NOT3	31
24712654	NOT3_FAS11786	NOT3	123
24712655	NOT3_FAS11786	NOT3	10
24712656	NOT3_FAS11786	NOT3	38
24712657	NOT3_FAS11786	NOT3	62
24712658	NOT3_FAS11786	NOT3	87
24712659	NOT3_FAS11786	NOT3	43
24712660	NOT3_FAS11786	NOT3	55
24712661	NOT3_FAS11786	NOT3	79
24712662	NOT3_FAS11786	NOT3	52
24712663	NOT3_FAS11786	NOT3	63
24712664	NOT3_FAS11786	NOT3	209
24712665	NOT3_FAS11786	NOT3	131
24712666	NOT3_FAS11786	NOT3	85
24712667	NOT3_FAS11786	NOT3	85
24712668	NOT3_FAS11786	NOT3	118
24712669	NOT3_FAS11786	NOT3	50
24712670	NOT3_FAS11786	NOT3	75
24712671	NOT3_FAS11786	NOT3	89
24712672	NOT3_FAS11786	NOT3	88
24712673	NOT3_FAS11786	NOT3	50
24712674	NOT3_FAS11786	NOT3	73
24712675	NOT3_FAS11786	NOT3	56
24712676	NOT3_FAS11786	NOT3	148
24712677	NOT3_FAS11786	NOT3	76
24712678	NOT3_FAS11786	NOT3	101
24712679	NOT3_FAS11786	NOT3	67
24712680	NOT3_FAS11786	NOT3	57
24712681	NOT3_FAS11786	NOT3	155
24712682	NOT3_FAS11786	NOT3	62
24712683	NOT3_FAS11786	NOT3	105
24712684	NOT3_FAS11786	NOT3	71
24712685	NOT3_FAS11786	NOT3	57
24712686	NOT3_FAS11786	NOT3	31
24712687	NOT3_FAS11786	NOT3	34
24712688	NOT3_FAS11786	NOT3	81
24712689	NOT3_FAS11786	NOT3	109
24712690	NOT3_FAS11786	NOT3	96
24712691	NOT3_FAS11786	NOT3	62
24712692	NOT3_FAS11786	NOT3	62
24712693	NOT3_FAS11786	NOT3	80
24712694	NOT3_FAS11786	NOT3	96
24712695	NOT3_FAS11786	NOT3	41
24712696	NOT3_FAS11786	NOT3	137
24712697	NOT3_FAS11786	NOT3	105
24712698	NOT3_FAS11786	NOT3	67
24712699	NOT3_FAS11786	NOT3	86
24712700	NOT3_FAS11786	NOT3	92
24712701	NOT3_FAS11786	NOT3	73
24712702	NOT3_FAS11786	NOT3	147
24712703	NOT3_FAS11786	NOT3	153
24712704	NOT3_FAS11786	NOT3	117
24712705	NOT3_FAS11786	NOT3	111
24712706	NOT3_FAS11786	NOT3	85
24712707	NOT3_FAS11786	NOT3	97
24712708	NOT3_FAS11786	NOT3	95
24712709	NOT3_FAS11786	NOT3	134
24712710	NOT3_FAS11786	NOT3	79
24712711	NOT3_FAS11786	NOT3	50
24712712	NOT3_FAS11786	NOT3	71
24712713	NOT3_FAS11786	NOT3	14
24712714	NOT3_FAS11786	NOT3	76
24712715	NOT3_FAS11786	NOT3	83
24712716	NOT3_FAS11786	NOT3	139
24712717	NOT3_FAS11786	NOT3	87
24712718	NOT3_FAS11786	NOT3	68
24712719	NOT3_FAS11786	NOT3	99
24712720	NOT3_FAS11786	NOT3	83
24712721	NOT3_FAS11786	NOT3	55
24712722	NOT3_FAS11786	NOT3	40
24712723	NOT3_FAS11786	NOT3	99
24712724	NOT3_FAS11786	NOT3	54
24712725	NOT3_FAS11786	NOT3	224
24712726	NOT3_FAS11786	NOT3	110
24712727	NOT3_FAS11786	NOT3	134
24712728	NOT3_FAS11786	NOT3	106
24712729	NOT3_FAS11786	NOT3	65
24712730	NOT3_FAS11786	NOT3	24
24712731	NOT3_FAS11786	NOT3	105
24712732	NOT3_FAS11786	NOT3	34
24712733	NOT3_FAS11786	NOT3	72
24712734	NOT3_FAS11786	NOT3	152
24712735	NOT3_FAS11786	NOT3	151
24712736	NOT3_FAS11786	NOT3	62
24712737	NOT3_FAS11786	NOT3	115
24712738	NOT3_FAS11786	NOT3	120
24712739	NOT3_FAS11786	NOT3	96
24712740	NOT3_FAS11786	NOT3	31
24712741	NOT3_FAS11786	NOT3	111
24712742	NOT3_FAS11786	NOT3	138
24712743	NOT3_FAS11786	NOT3	104
24712744	NOT3_FAS11786	NOT3	45
24712745	NOT3_FAS11786	NOT3	116
24712746	NOT3_FAS11786	NOT3	175
24712747	NOT3_FAS11786	NOT3	118
24712748	NOT3_FAS11786	NOT3	36
24712749	NOT3_FAS11786	NOT3	128
24712750	NOT3_FAS11786	NOT3	72
24712751	NOT3_FAS11786	NOT3	69
24712752	NOT3_FAS11786	NOT3	65
24712753	NOT3_FAS11786	NOT3	100
24712754	NOT3_FAS11786	NOT3	52
24712755	NOT3_FAS11786	NOT3	54
24712756	NOT3_FAS11786	NOT3	137
24712757	NOT3_FAS11786	NOT3	126
24712758	NOT3_FAS11786	NOT3	106
24712759	NOT3_FAS11786	NOT3	104
24712760	NOT3_FAS11786	NOT3	140
24712761	NOT3_FAS11786	NOT3	33
24712762	NOT3_FAS11786	NOT3	121
24712763	NOT3_FAS11786	NOT3	91
24712764	NOT3_FAS11786	NOT3	95
24712765	NOT3_FAS11786	NOT3	135
24712766	NOT3_FAS11786	NOT3	107
24712767	NOT3_FAS11786	NOT3	112
24712768	NOT3_FAS11786	NOT3	68
24712769	NOT3_FAS11786	NOT3	71
24712770	NOT3_FAS11786	NOT3	61
24712771	NOT3_FAS11786	NOT3	75
24712772	NOT3_FAS11786	NOT3	138
24712773	NOT3_FAS11786	NOT3	43
24712774	NOT3_FAS11786	NOT3	59
24712775	NOT3_FAS11786	NOT3	115
24712776	NOT3_FAS11786	NOT3	51
24712777	NOT3_FAS11786	NOT3	99
24712778	NOT3_FAS11786	NOT3	90
24712779	NOT3_FAS11786	NOT3	103
24712780	NOT3_FAS11786	NOT3	95
24712781	NOT3_FAS11786	NOT3	112
24712782	NOT3_FAS11786	NOT3	22
24712783	NOT3_FAS11786	NOT3	70
24712784	NOT3_FAS11786	NOT3	99
24712785	NOT3_FAS11786	NOT3	83
24712786	NOT3_FAS11786	NOT3	36
24712787	NOT3_FAS11786	NOT3	130
24712788	NOT3_FAS11786	NOT3	132
24712789	NOT3_FAS11786	NOT3	68
24712790	NOT3_FAS11786	NOT3	133
24712791	NOT3_FAS11786	NOT3	78
24712792	NOT3_FAS11786	NOT3	156
24712793	NOT3_FAS11786	NOT3	91
24712794	NOT3_FAS11786	NOT3	133
24712795	NOT3_FAS11786	NOT3	45
24712796	NOT3_FAS11786	NOT3	171
24712797	NOT3_FAS11786	NOT3	151
24712798	NOT3_FAS11786	NOT3	69
24712799	NOT3_FAS11786	NOT3	116
24712800	NOT3_FAS11786	NOT3	39
24712801	NOT3_FAS11786	NOT3	113
24712802	NOT3_FAS11786	NOT3	79
24712803	NOT3_FAS11786	NOT3	58
24712804	NOT3_FAS11786	NOT3	84
24712805	NOT3_FAS11786	NOT3	77
24712806	NOT3_FAS11786	NOT3	34
24712807	NOT3_FAS11786	NOT3	155
24712808	NOT3_FAS11786	NOT3	47
24712809	NOT3_FAS11786	NOT3	67
24712810	NOT3_FAS11786	NOT3	59
24712811	NOT3_FAS11786	NOT3	108
24712812	NOT3_FAS11786	NOT3	40
24712813	NOT3_FAS11786	NOT3	162
24712814	NOT3_FAS11786	NOT3	102
24712815	NOT3_FAS11786	NOT3	75
24712816	NOT3_FAS11786	NOT3	43
24712817	NOT3_FAS11786	NOT3	123
24712818	NOT3_FAS11786	NOT3	91
24712819	NOT3_FAS11786	NOT3	58
24712820	NOT3_FAS11786	NOT3	150
24712821	NOT3_FAS11786	NOT3	84
24712822	NOT3_FAS11786	NOT3	55
24712823	NOT3_FAS11786	NOT3	49
24712824	NOT3_FAS11786	NOT3	56
24712825	NOT3_FAS11786	NOT3	105
24712826	NOT3_FAS11786	NOT3	73
24712827	NOT3_FAS11786	NOT3	50
24712828	NOT3_FAS11786	NOT3	14
24712829	NOT3_FAS11786	NOT3	97
24712830	NOT3_FAS11786	NOT3	106
24712831	NOT3_FAS11786	NOT3	69
24712832	NOT3_FAS11786	NOT3	120
24712833	NOT3_FAS11786	NOT3	71
24712834	NOT3_FAS11786	NOT3	105
24712835	NOT3_FAS11786	NOT3	96
24712836	NOT3_FAS11786	NOT3	97
24712837	NOT3_FAS11786	NOT3	107
24712838	NOT3_FAS11786	NOT3	178
24712839	NOT3_FAS11786	NOT3	93
24712840	NOT3_FAS11786	NOT3	47
24712841	NOT3_FAS11786	NOT3	108
24712842	NOT3_FAS11786	NOT3	89
24712843	NOT3_FAS11786	NOT3	73
24712844	NOT3_FAS11786	NOT3	25
24712845	NOT3_FAS11786	NOT3	51
24712846	NOT3_FAS11786	NOT3	64
24712847	NOT3_FAS11786	NOT3	99
24712848	NOT3_FAS11786	NOT3	97
24712849	NOT3_FAS11786	NOT3	52
24712850	NOT3_FAS11786	NOT3	49
24712851	NOT3_FAS11786	NOT3	105
24712852	NOT3_FAS11786	NOT3	73
24712853	NOT3_FAS11786	NOT3	214
24712854	NOT3_FAS11786	NOT3	69
24712855	NOT3_FAS11786	NOT3	148
24712856	NOT3_FAS11786	NOT3	79
24712857	NOT3_FAS11786	NOT3	97
24712858	NOT3_FAS11786	NOT3	153
24712859	NOT3_FAS11786	NOT3	66
24712860	NOT3_FAS11786	NOT3	80
24712861	NOT3_FAS11786	NOT3	51
24712862	NOT3_FAS11786	NOT3	55
24712863	NOT3_FAS11786	NOT3	133
24712864	NOT3_FAS11786	NOT3	68
24712865	NOT3_FAS11786	NOT3	76
24712866	NOT3_FAS11786	NOT3	92
24712867	NOT3_FAS11786	NOT3	89
24712868	NOT3_FAS11786	NOT3	38
24712869	NOT3_FAS11786	NOT3	121
24712870	NOT3_FAS11786	NOT3	66
24712871	NOT3_FAS11786	NOT3	156
24712872	NOT3_FAS11786	NOT3	110
24712873	NOT3_FAS11786	NOT3	80
24712874	NOT3_FAS11786	NOT3	53
24712875	NOT3_FAS11786	NOT3	89
24712876	NOT3_FAS11786	NOT3	88
24712877	NOT3_FAS11786	NOT3	149
24712878	NOT3_FAS11786	NOT3	8
24712879	NOT3_FAS11786	NOT3	71
24712880	NOT3_FAS11786	NOT3	120
24712881	NOT3_FAS11786	NOT3	58
24712882	NOT3_FAS11786	NOT3	47
24712883	NOT3_FAS11786	NOT3	139
24712884	NOT3_FAS11786	NOT3	193
24712885	NOT3_FAS11786	NOT3	59
24712886	NOT3_FAS11786	NOT3	99
24712887	NOT3_FAS11786	NOT3	90
24712888	NOT3_FAS11786	NOT3	131
24712889	NOT3_FAS11786	NOT3	54
24712890	NOT3_FAS11786	NOT3	123
24712891	NOT3_FAS11786	NOT3	100
24712892	NOT3_FAS11786	NOT3	142
24712893	NOT3_FAS11786	NOT3	46
24712894	NOT3_FAS11786	NOT3	89
24712895	NOT3_FAS11786	NOT3	15
24712896	NOT3_FAS11786	NOT3	127
24712897	NOT3_FAS11786	NOT3	118
24712898	NOT3_FAS11786	NOT3	102
24712899	NOT3_FAS11786	NOT3	212
24712900	NOT3_FAS11786	NOT3	78
24712901	NOT3_FAS11786	NOT3	50
24712902	NOT3_FAS11786	NOT3	218
24712903	NOT3_FAS11786	NOT3	107
24712904	NOT3_FAS11786	NOT3	172
24712905	NOT3_FAS11786	NOT3	125
24712906	NOT3_FAS11786	NOT3	220
24712907	NOT3_FAS11786	NOT3	262
24712908	NOT3_FAS11786	NOT3	213
24712909	NOT3_FAS11786	NOT3	93
24712910	NOT3_FAS11786	NOT3	58
24712911	NOT3_FAS11786	NOT3	236
24712912	NOT3_FAS11786	NOT3	130
24712913	NOT3_FAS11786	NOT3	113
24712914	NOT3_FAS11786	NOT3	138
24712915	NOT3_FAS11786	NOT3	51
24712916	NOT3_FAS11786	NOT3	67
24712917	NOT3_FAS11786	NOT3	74
24712918	NOT3_FAS11786	NOT3	55
24712919	NOT3_FAS11786	NOT3	73
24712920	NOT3_FAS11786	NOT3	31
24712921	NOT3_FAS11786	NOT3	92
24712922	NOT3_FAS11786	NOT3	11
24712923	NOT3_FAS11786	NOT3	120
24712924	NOT3_FAS11786	NOT3	71
24712925	NOT3_FAS11786	NOT3	55
24712926	NOT3_FAS11786	NOT3	141
24712927	NOT3_FAS11786	NOT3	22
24712928	NOT3_FAS11786	NOT3	113
24712929	NOT3_FAS11786	NOT3	84
24712930	NOT3_FAS11786	NOT3	51
24712931	NOT3_FAS11786	NOT3	134
24712932	NOT3_FAS11786	NOT3	81
24712933	NOT3_FAS11786	NOT3	57
24712934	NOT3_FAS11786	NOT3	108
24712935	NOT3_FAS11786	NOT3	62
24712936	NOT3_FAS11786	NOT3	80
24712937	NOT3_FAS11786	NOT3	67
24712938	NOT3_FAS11786	NOT3	122
24712939	NOT3_FAS11786	NOT3	224
24712940	NOT3_FAS11786	NOT3	75
24712941	NOT3_FAS11786	NOT3	59
24712942	NOT3_FAS11786	NOT3	102
24712943	NOT3_FAS11786	NOT3	195
24712944	NOT3_FAS11786	NOT3	151
24712945	NOT3_FAS11786	NOT3	64
24712946	NOT3_FAS11786	NOT3	54
24712947	NOT3_FAS11786	NOT3	53
24712948	NOT3_FAS11786	NOT3	89
24712949	NOT3_FAS11786	NOT3	32
24712950	NOT3_FAS11786	NOT3	140
24712951	NOT3_FAS11786	NOT3	98
24712952	NOT3_FAS11786	NOT3	148
24712953	NOT3_FAS11786	NOT3	46
24712954	NOT3_FAS11786	NOT3	96
24712955	NOT3_FAS11786	NOT3	99
24712956	NOT3_FAS11786	NOT3	111
24712957	NOT3_FAS11786	NOT3	56
24712958	NOT3_FAS11786	NOT3	55
24712959	NOT3_FAS11786	NOT3	24
24712960	NOT3_FAS11786	NOT3	161
24712961	NOT3_FAS11786	NOT3	113
24712962	NOT3_FAS11786	NOT3	170
24712963	NOT3_FAS11786	NOT3	121
24712964	NOT3_FAS11786	NOT3	129
24712965	NOT3_FAS11786	NOT3	113
24712966	NOT3_FAS11786	NOT3	17
24712967	NOT3_FAS11786	NOT3	96
24712968	NOT3_FAS11786	NOT3	53
24712969	NOT3_FAS11786	NOT3	53
24712970	NOT3_FAS11786	NOT3	51
24712971	NOT3_FAS11786	NOT3	107
24712972	NOT3_FAS11786	NOT3	162
24712973	NOT3_FAS11786	NOT3	150
24712974	NOT3_FAS11786	NOT3	116
24712975	NOT3_FAS11786	NOT3	113
24712976	NOT3_FAS11786	NOT3	123
24712977	NOT3_FAS11786	NOT3	87
24712978	NOT3_FAS11786	NOT3	88
24712979	NOT3_FAS11786	NOT3	93
24712980	NOT3_FAS11786	NOT3	65
24712981	NOT3_FAS11786	NOT3	59
24712982	NOT3_FAS11786	NOT3	55
24712983	NOT3_FAS11786	NOT3	93
24712984	NOT3_FAS11786	NOT3	100
24712985	NOT3_FAS11786	NOT3	66
24712986	NOT3_FAS11786	NOT3	106
24712987	NOT3_FAS11786	NOT3	55
24712988	NOT3_FAS11786	NOT3	64
24712989	NOT3_FAS11786	NOT3	104
24712990	NOT3_FAS11786	NOT3	130
24712991	NOT3_FAS11786	NOT3	59
24712992	NOT3_FAS11786	NOT3	197
24712993	NOT3_FAS11786	NOT3	76
24712994	NOT3_FAS11786	NOT3	33
24712995	NOT3_FAS11786	NOT3	110
24712996	NOT3_FAS11786	NOT3	87
24712997	NOT3_FAS11786	NOT3	153
24712998	NOT3_FAS11786	NOT3	112
24712999	NOT3_FAS11786	NOT3	35
24713000	NOT3_FAS11786	NOT3	81
24713001	NOT3_FAS11786	NOT3	54
24713002	NOT3_FAS11786	NOT3	126
24713003	NOT3_FAS11786	NOT3	154
24713004	NOT3_FAS11786	NOT3	157
24713005	NOT3_FAS11786	NOT3	47
24713006	NOT3_FAS11786	NOT3	116
24713007	NOT3_FAS11786	NOT3	18
24713008	NOT3_FAS11786	NOT3	99
24713009	NOT3_FAS11786	NOT3	70
24713010	NOT3_FAS11786	NOT3	121
24713011	NOT3_FAS11786	NOT3	96
24713012	NOT3_FAS11786	NOT3	52
24713013	NOT3_FAS11786	NOT3	57
24713014	NOT3_FAS11786	NOT3	109
24713015	NOT3_FAS11786	NOT3	89
24713016	NOT3_FAS11786	NOT3	60
24713017	NOT3_FAS11786	NOT3	77
24713018	NOT3_FAS11786	NOT3	71
24713019	NOT3_FAS11786	NOT3	66
24713020	NOT3_FAS11786	NOT3	45
24713021	NOT3_FAS11786	NOT3	86
24713022	NOT3_FAS11786	NOT3	107
24713023	NOT3_FAS11786	NOT3	50
24713024	NOT3_FAS11786	NOT3	60
24713025	NOT3_FAS11786	NOT3	75
24713026	NOT3_FAS11786	NOT3	116
24713027	NOT3_FAS11786	NOT3	69
24713028	NOT3_FAS11786	NOT3	69
24713029	NOT3_FAS11786	NOT3	164
24713030	NOT3_FAS11786	NOT3	84
24713031	NOT3_FAS11786	NOT3	89
24713032	NOT3_FAS11786	NOT3	71
24713033	NOT3_FAS11786	NOT3	144
24713034	NOT3_FAS11786	NOT3	154
24713035	NOT3_FAS11786	NOT3	35
24713036	NOT3_FAS11786	NOT3	60
24713037	NOT3_FAS11786	NOT3	95
24713038	NOT3_FAS11786	NOT3	69
24713039	NOT3_FAS11786	NOT3	70
24713040	NOT3_FAS11786	NOT3	65
24713041	NOT3_FAS11786	NOT3	89
24713042	NOT3_FAS11786	NOT3	45
24713043	NOT3_FAS11786	NOT3	36
24713044	NOT3_FAS11786	NOT3	138
24713045	NOT3_FAS11786	NOT3	60
24713046	NOT3_FAS11786	NOT3	92
24713047	NOT3_FAS11786	NOT3	72
24713048	NOT3_FAS11786	NOT3	155
24713049	NOT3_FAS11786	NOT3	177
24713050	NOT3_FAS11786	NOT3	59
24713051	NOT3_FAS11786	NOT3	173
24713052	NOT3_FAS11786	NOT3	113
24713053	NOT3_FAS11786	NOT3	71
24713054	NOT3_FAS11786	NOT3	108
24713055	NOT3_FAS11786	NOT3	64
24713056	NOT3_FAS11786	NOT3	55
24713057	NOT3_FAS11786	NOT3	116
24713058	NOT3_FAS11786	NOT3	110
24713059	NOT3_FAS11786	NOT3	139
24713060	NOT3_FAS11786	NOT3	60
24713061	NOT3_FAS11786	NOT3	89
24713062	NOT3_FAS11786	NOT3	113
24713063	NOT3_FAS11786	NOT3	120
24713064	NOT3_FAS11786	NOT3	115
24713065	NOT3_FAS11786	NOT3	75
24713066	NOT3_FAS11786	NOT3	42
24713067	NOT3_FAS11786	NOT3	88
24713068	NOT3_FAS11786	NOT3	210
24713069	NOT3_FAS11786	NOT3	20
24713070	NOT3_FAS11786	NOT3	10
24713071	NOT3_FAS11786	NOT3	124
24713072	NOT3_FAS11786	NOT3	60
24713073	NOT3_FAS11786	NOT3	14
24713074	NOT3_FAS11786	NOT3	64
24713075	NOT3_FAS11786	NOT3	77
24713076	NOT3_FAS11786	NOT3	58
24713077	NOT3_FAS11786	NOT3	114
24713078	NOT3_FAS11786	NOT3	139
24713079	NOT3_FAS11786	NOT3	82
24713080	NOT3_FAS11786	NOT3	80
24713081	NOT3_FAS11786	NOT3	33
24713082	NOT3_FAS11786	NOT3	75
24713083	NOT3_FAS11786	NOT3	112
24713084	NOT3_FAS11786	NOT3	41
24713085	NOT3_FAS11786	NOT3	85
24713086	NOT3_FAS11786	NOT3	67
24713087	NOT3_FAS11786	NOT3	81
24713088	NOT3_FAS11786	NOT3	57
24713089	NOT3_FAS11786	NOT3	142
24713090	NOT3_FAS11786	NOT3	48
24713091	NOT3_FAS11786	NOT3	85
24713092	NOT3_FAS11786	NOT3	137
24713093	NOT3_FAS11786	NOT3	124
24713094	NOT3_FAS11786	NOT3	87
24713095	NOT3_FAS11786	NOT3	147
24713096	NOT3_FAS11786	NOT3	48
24713097	NOT3_FAS11786	NOT3	89
24713098	NOT3_FAS11786	NOT3	92
24713099	NOT3_FAS11786	NOT3	76
24713100	NOT3_FAS11786	NOT3	128
24713101	NOT3_FAS11786	NOT3	10
24713102	NOT3_FAS11786	NOT3	145
24713103	NOT3_FAS11786	NOT3	84
24713104	NOT3_FAS11786	NOT3	130
24713105	NOT3_FAS11786	NOT3	54
24713106	NOT3_FAS11786	NOT3	77
24713107	NOT3_FAS11786	NOT3	69
24713108	NOT3_FAS11786	NOT3	69
24713109	NOT3_FAS11786	NOT3	102
24713110	NOT3_FAS11786	NOT3	146
24713111	NOT3_FAS11786	NOT3	77
24713112	NOT3_FAS11786	NOT3	42
24713113	NOT3_FAS11786	NOT3	87
24713114	NOT3_FAS11786	NOT3	117
24713115	NOT3_FAS11786	NOT3	35
24713116	NOT3_FAS11786	NOT3	83
24713117	NOT3_FAS11786	NOT3	132
24713118	NOT3_FAS11786	NOT3	134
24713119	NOT3_FAS11786	NOT3	33
24713120	NOT3_FAS11786	NOT3	60
24713121	NOT3_FAS11786	NOT3	173
24713122	NOT3_FAS11786	NOT3	36
24713123	NOT3_FAS11786	NOT3	71
24713124	NOT3_FAS11786	NOT3	78
24713125	NOT3_FAS11786	NOT3	68
24713126	NOT3_FAS11786	NOT3	77
24713127	NOT3_FAS11786	NOT3	91
24713128	NOT3_FAS11786	NOT3	84
24713129	NOT3_FAS11786	NOT3	63
24713130	NOT3_FAS11786	NOT3	61
24713131	NOT3_FAS11786	NOT3	171
24713132	NOT3_FAS11786	NOT3	247
24713133	NOT3_FAS11786	NOT3	130
24713134	NOT3_FAS11786	NOT3	151
24713135	NOT3_FAS11786	NOT3	103
24713136	NOT3_FAS11786	NOT3	68
24713137	NOT3_FAS11786	NOT3	51
24713138	NOT3_FAS11786	NOT3	29
24713139	NOT3_FAS11786	NOT3	70
24713140	NOT3_FAS11786	NOT3	133
24713141	NOT3_FAS11786	NOT3	71
24713142	NOT3_FAS11786	NOT3	58
24713143	NOT3_FAS11786	NOT3	37
24713144	NOT3_FAS11786	NOT3	287
24713145	NOT3_FAS11786	NOT3	77
24713146	NOT3_FAS11786	NOT3	48
24713147	NOT3_FAS11786	NOT3	107
24713148	NOT3_FAS11786	NOT3	77
24713149	NOT3_FAS11786	NOT3	177
24713150	NOT3_FAS11786	NOT3	119
24713151	NOT3_FAS11786	NOT3	71
24713152	NOT3_FAS11786	NOT3	116
24713153	NOT3_FAS11786	NOT3	141
24713154	NOT3_FAS11786	NOT3	134
24713155	NOT3_FAS11786	NOT3	114
24713156	NOT3_FAS11786	NOT3	56
24713157	NOT3_FAS11786	NOT3	107
24713158	NOT3_FAS11786	NOT3	105
24713159	NOT3_FAS11786	NOT3	185
24713160	NOT3_FAS11786	NOT3	74
24713161	NOT3_FAS11786	NOT3	93
24713162	NOT3_FAS11786	NOT3	80
24713163	NOT3_FAS11786	NOT3	117
24713164	NOT3_FAS11786	NOT3	98
24713165	NOT3_FAS11786	NOT3	82
24713166	NOT3_FAS11786	NOT3	85
24713167	NOT3_FAS11786	NOT3	77
24713168	NOT3_FAS11786	NOT3	71
24713169	NOT3_FAS11786	NOT3	92
24713170	NOT3_FAS11786	NOT3	30
24713171	NOT3_FAS11786	NOT3	128
24713172	NOT3_FAS11786	NOT3	90
24713173	NOT3_FAS11786	NOT3	187
24713174	NOT3_FAS11786	NOT3	60
24713175	NOT3_FAS11786	NOT3	90
24713176	NOT3_FAS11786	NOT3	68
24713177	NOT3_FAS11786	NOT3	85
24713178	NOT3_FAS11786	NOT3	107
24713179	NOT3_FAS11786	NOT3	56
24713180	NOT3_FAS11786	NOT3	121
24713181	NOT3_FAS11786	NOT3	126
24713182	NOT3_FAS11786	NOT3	115
24713183	NOT3_FAS11786	NOT3	39
24713184	NOT3_FAS11786	NOT3	39
24713185	NOT3_FAS11786	NOT3	124
24713186	NOT3_FAS11786	NOT3	128
24713187	NOT3_FAS11786	NOT3	126
24713188	NOT3_FAS11786	NOT3	130
24713189	NOT3_FAS11786	NOT3	142
24713190	NOT3_FAS11786	NOT3	75
24713191	NOT3_FAS11786	NOT3	85
24713192	NOT3_FAS11786	NOT3	81
24713193	NOT3_FAS11786	NOT3	63
24713194	NOT3_FAS11786	NOT3	116
24713195	NOT3_FAS11786	NOT3	142
24713196	NOT3_FAS11786	NOT3	112
24713197	NOT3_FAS11786	NOT3	117
24713198	NOT3_FAS11786	NOT3	142
24713199	NOT3_FAS11786	NOT3	114
24713200	NOT3_FAS11786	NOT3	111
24713201	NOT3_FAS11786	NOT3	73
24713202	NOT3_FAS11786	NOT3	9
24713203	NOT3_FAS11786	NOT3	42
24713204	NOT3_FAS11786	NOT3	103
24713205	NOT3_FAS11786	NOT3	102
24713206	NOT3_FAS11786	NOT3	65
24713207	NOT3_FAS11786	NOT3	42
24713208	NOT3_FAS11786	NOT3	87
24713209	NOT3_FAS11786	NOT3	106
24713210	NOT3_FAS11786	NOT3	68
24713211	NOT3_FAS11786	NOT3	109
24713212	NOT3_FAS11786	NOT3	113
24713213	NOT3_FAS11786	NOT3	76
24713214	NOT3_FAS11786	NOT3	100
24713215	NOT3_FAS11786	NOT3	146
24713216	NOT3_FAS11786	NOT3	39
24713217	NOT3_FAS11786	NOT3	63
24713218	NOT3_FAS11786	NOT3	56
24713219	NOT3_FAS11786	NOT3	126
24713220	NOT3_FAS11786	NOT3	116
24713221	NOT3_FAS11786	NOT3	131
24713222	NOT3_FAS11786	NOT3	121
24713223	NOT3_FAS11786	NOT3	86
24713224	NOT3_FAS11786	NOT3	60
24713225	NOT3_FAS11786	NOT3	56
24713226	NOT3_FAS11786	NOT3	157
24713227	NOT3_FAS11786	NOT3	36
24713228	NOT3_FAS11786	NOT3	89
24713229	NOT3_FAS11786	NOT3	68
24713230	NOT3_FAS11786	NOT3	116
24713231	NOT3_FAS11786	NOT3	168
24713232	NOT3_FAS11786	NOT3	116
24713233	NOT3_FAS11786	NOT3	99
24713234	NOT3_FAS11786	NOT3	83
24713235	NOT3_FAS11786	NOT3	153
24713236	NOT3_FAS11786	NOT3	77
24713237	NOT3_FAS11786	NOT3	165
24713238	NOT3_FAS11786	NOT3	123
24713239	NOT3_FAS11786	NOT3	186
24713240	NOT3_FAS11786	NOT3	85
24713241	NOT3_FAS11786	NOT3	158
24713242	NOT3_FAS11786	NOT3	162
24713243	NOT3_FAS11786	NOT3	73
24713244	NOT3_FAS11786	NOT3	27
24713245	NOT3_FAS11786	NOT3	8
24713246	NOT3_FAS11786	NOT3	81
24713247	NOT3_FAS11786	NOT3	78
24713248	NOT3_FAS11786	NOT3	97
24713249	NOT3_FAS11786	NOT3	95
24713250	NOT3_FAS11786	NOT3	108
24713251	NOT3_FAS11786	NOT3	117
24713252	NOT3_FAS11786	NOT3	81
24713253	NOT3_FAS11786	NOT3	41
24713254	NOT3_FAS11786	NOT3	45
24713255	NOT3_FAS11786	NOT3	98
24713256	NOT3_FAS11786	NOT3	110
24713257	NOT3_FAS11786	NOT3	172
24713258	NOT3_FAS11786	NOT3	63
24713259	NOT3_FAS11786	NOT3	104
24713260	NOT3_FAS11786	NOT3	142
24713261	NOT3_FAS11786	NOT3	104
24713262	NOT3_FAS11786	NOT3	86
24713263	NOT3_FAS11786	NOT3	119
24713264	NOT3_FAS11786	NOT3	41
24713265	NOT3_FAS11786	NOT3	162
24713266	NOT3_FAS11786	NOT3	197
24713267	NOT3_FAS11786	NOT3	60
24713268	NOT3_FAS11786	NOT3	110
24713269	NOT3_FAS11786	NOT3	91
24713270	NOT3_FAS11786	NOT3	91
24713271	NOT3_FAS11786	NOT3	126
24713272	NOT3_FAS11786	NOT3	100
24713273	NOT3_FAS11786	NOT3	54
24713274	NOT3_FAS11786	NOT3	156
24713275	NOT3_FAS11786	NOT3	233
24713276	NOT3_FAS11786	NOT3	85
24713277	NOT3_FAS11786	NOT3	85
24713278	NOT3_FAS11786	NOT3	94
24713279	NOT3_FAS11786	NOT3	54
24713280	NOT3_FAS11786	NOT3	84
24713281	NOT3_FAS11786	NOT3	85
24713282	NOT3_FAS11786	NOT3	33
24713283	NOT3_FAS11786	NOT3	21
24713284	NOT3_FAS11786	NOT3	85
24713285	NOT3_FAS11786	NOT3	117
24713286	NOT3_FAS11786	NOT3	100
24713287	NOT3_FAS11786	NOT3	45
24713288	NOT3_FAS11786	NOT3	78
24713289	NOT3_FAS11786	NOT3	151
24713290	NOT3_FAS11786	NOT3	98
24713291	NOT3_FAS11786	NOT3	164
24713292	NOT3_FAS11786	NOT3	34
24713293	NOT3_FAS11786	NOT3	59
24713294	NOT3_FAS11786	NOT3	75
24713295	NOT3_FAS11786	NOT3	108
24713296	NOT3_FAS11786	NOT3	51
24713297	NOT3_FAS11786	NOT3	92
24713298	NOT3_FAS11786	NOT3	126
24713299	NOT3_FAS11786	NOT3	124
24713300	NOT3_FAS11786	NOT3	92
24713301	NOT3_FAS11786	NOT3	87
24713302	NOT3_FAS11786	NOT3	42
24713303	NOT3_FAS11786	NOT3	68
24713304	NOT3_FAS11786	NOT3	117
24713305	NOT3_FAS11786	NOT3	128
24713306	NOT3_FAS11786	NOT3	69
24713307	NOT3_FAS11786	NOT3	66
24713308	NOT3_FAS11786	NOT3	96
24713309	NOT3_FAS11786	NOT3	140
24713310	NOT3_FAS11786	NOT3	104
24713311	NOT3_FAS11786	NOT3	157
24713312	NOT3_FAS11786	NOT3	104
24713313	NOT3_FAS11786	NOT3	141
24713314	NOT3_FAS11786	NOT3	57
24713315	NOT3_FAS11786	NOT3	62
24713316	NOT3_FAS11786	NOT3	9
24713317	NOT3_FAS11786	NOT3	58
24713318	NOT3_FAS11786	NOT3	133
24713319	NOT3_FAS11786	NOT3	117
24713320	NOT3_FAS11786	NOT3	77
24713321	NOT3_FAS11786	NOT3	71
24713322	NOT3_FAS11786	NOT3	55
24713323	NOT3_FAS11786	NOT3	67
24713324	NOT3_FAS11786	NOT3	135
24713325	NOT3_FAS11786	NOT3	52
24713326	NOT3_FAS11786	NOT3	102
24713327	NOT3_FAS11786	NOT3	107
24713328	NOT3_FAS11786	NOT3	113
24713329	NOT3_FAS11786	NOT3	102
24713330	NOT3_FAS11786	NOT3	165
24713331	NOT3_FAS11786	NOT3	166
24713332	NOT3_FAS11786	NOT3	108
24713333	NOT3_FAS11786	NOT3	165
24713334	NOT3_FAS11786	NOT3	81
24713335	NOT3_FAS11786	NOT3	125
24713336	NOT3_FAS11786	NOT3	87
24713337	NOT3_FAS11786	NOT3	62
24713338	NOT3_FAS11786	NOT3	117
24713339	NOT3_FAS11786	NOT3	158
24713340	NOT3_FAS11786	NOT3	108
24713341	NOT3_FAS11786	NOT3	80
24713342	NOT3_FAS11786	NOT3	88
24713343	NOT3_FAS11786	NOT3	117
24713344	NOT3_FAS11786	NOT3	164
24713345	NOT3_FAS11786	NOT3	60
24713346	NOT3_FAS11786	NOT3	67
24713347	NOT3_FAS11786	NOT3	122
24713348	NOT3_FAS11786	NOT3	104
24713349	NOT3_FAS11786	NOT3	168
24713350	NOT3_FAS11786	NOT3	38
24713351	NOT3_FAS11786	NOT3	173
24713352	NOT3_FAS11786	NOT3	129
24713353	NOT3_FAS11786	NOT3	12
24713354	NOT3_FAS11786	NOT3	76
24713355	NOT3_FAS11786	NOT3	104
24713356	NOT3_FAS11786	NOT3	131
24713357	NOT3_FAS11786	NOT3	79
24713358	NOT3_FAS11786	NOT3	104
24713359	NOT3_FAS11786	NOT3	114
24713360	NOT3_FAS11786	NOT3	91
24713361	NOT3_FAS11786	NOT3	53
24713362	NOT3_FAS11786	NOT3	44
24713363	NOT3_FAS11786	NOT3	79
24713364	NOT3_FAS11786	NOT3	114
24713365	NOT3_FAS11786	NOT3	151
24713366	NOT3_FAS11786	NOT3	120
24713367	NOT3_FAS11786	NOT3	94
24713368	NOT3_FAS11786	NOT3	101
24713369	NOT3_FAS11786	NOT3	154
24713370	NOT3_FAS11786	NOT3	34
24713371	NOT3_FAS11786	NOT3	102
24713372	NOT3_FAS11786	NOT3	122
24713373	NOT3_FAS11786	NOT3	56
24713374	NOT3_FAS11786	NOT3	70
24713375	NOT3_FAS11786	NOT3	117
24713376	NOT3_FAS11786	NOT3	99
24713377	NOT3_FAS11786	NOT3	120
24713378	NOT3_FAS11786	NOT3	169
24713379	NOT3_FAS11786	NOT3	88
24713380	NOT3_FAS11786	NOT3	79
24713381	NOT3_FAS11786	NOT3	52
24713382	NOT3_FAS11786	NOT3	109
24713383	NOT3_FAS11786	NOT3	53
24713384	NOT3_FAS11786	NOT3	141
24713385	NOT3_FAS11786	NOT3	98
24713386	NOT3_FAS11786	NOT3	96
24713387	NOT3_FAS11786	NOT3	83
24713388	NOT3_FAS11786	NOT3	192
24713389	NOT3_FAS11786	NOT3	91
24713390	NOT3_FAS11786	NOT3	142
24713391	NOT3_FAS11786	NOT3	114
24713392	NOT3_FAS11786	NOT3	29
24713393	NOT3_FAS11786	NOT3	35
24713394	NOT3_FAS11786	NOT3	68
24713395	NOT3_FAS11786	NOT3	194
24713396	NOT3_FAS11786	NOT3	96
24713397	NOT3_FAS11786	NOT3	98
24713398	NOT3_FAS11786	NOT3	108
24713399	NOT3_FAS11786	NOT3	42
24713400	NOT3_FAS11786	NOT3	96
24713401	NOT3_FAS11786	NOT3	130
24713402	NOT3_FAS11786	NOT3	82
24713403	NOT3_FAS11786	NOT3	139
24713404	NOT3_FAS11786	NOT3	98
24713405	NOT3_FAS11786	NOT3	109
24713406	NOT3_FAS11786	NOT3	120
24713407	NOT3_FAS11786	NOT3	119
24713408	NOT3_FAS11786	NOT3	154
24713409	NOT3_FAS11786	NOT3	98
24713410	NOT3_FAS11786	NOT3	176
24713411	NOT3_FAS11786	NOT3	101
24713412	NOT3_FAS11786	NOT3	103
24713413	NOT3_FAS11786	NOT3	11
24713414	NOT3_FAS11786	NOT3	142
24713415	NOT3_FAS11786	NOT3	122
24713416	NOT3_FAS11786	NOT3	134
24713417	NOT3_FAS11786	NOT3	74
24713418	NOT3_FAS11786	NOT3	42
24713419	NOT3_FAS11786	NOT3	86
24713420	NOT3_FAS11786	NOT3	76
24713421	NOT3_FAS11786	NOT3	144
24713422	NOT3_FAS11786	NOT3	75
24713423	NOT3_FAS11786	NOT3	78
24713424	NOT3_FAS11786	NOT3	92
24713425	NOT3_FAS11786	NOT3	79
24713426	NOT3_FAS11786	NOT3	113
24713427	NOT3_FAS11786	NOT3	68
24713428	NOT3_FAS11786	NOT3	83
24713429	NOT3_FAS11786	NOT3	70
24713430	NOT3_FAS11786	NOT3	129
24713431	NOT3_FAS11786	NOT3	51
24713432	NOT3_FAS11786	NOT3	174
24713433	NOT3_FAS11786	NOT3	100
24713434	NOT3_FAS11786	NOT3	80
24713435	NOT3_FAS11786	NOT3	59
24713436	NOT3_FAS11786	NOT3	80
24713437	NOT3_FAS11786	NOT3	172
24713438	NOT3_FAS11786	NOT3	82
24713439	NOT3_FAS11786	NOT3	141
24713440	NOT3_FAS11786	NOT3	118
24713441	NOT3_FAS11786	NOT3	100
24713442	NOT3_FAS11786	NOT3	40
24713443	NOT3_FAS11786	NOT3	72
24713444	NOT3_FAS11786	NOT3	8
24713445	NOT3_FAS11786	NOT3	59
24713446	NOT3_FAS11786	NOT3	133
24713447	NOT3_FAS11786	NOT3	49
24713448	NOT3_FAS11786	NOT3	70
24713449	NOT3_FAS11786	NOT3	68
24713450	NOT3_FAS11786	NOT3	163
24713451	NOT3_FAS11786	NOT3	81
24713452	NOT3_FAS11786	NOT3	42
24713453	NOT3_FAS11786	NOT3	60
24713454	NOT3_FAS11786	NOT3	117
24713455	NOT3_FAS11786	NOT3	148
24713456	NOT3_FAS11786	NOT3	108
24713457	NOT3_FAS11786	NOT3	168
24713458	NOT3_FAS11786	NOT3	89
24713459	NOT3_FAS11786	NOT3	134
24713460	NOT3_FAS11786	NOT3	95
24713461	NOT3_FAS11786	NOT3	100
24713462	NOT3_FAS11786	NOT3	96
24713463	NOT3_FAS11786	NOT3	75
24713464	NOT3_FAS11786	NOT3	104
24713465	NOT3_FAS11786	NOT3	105
24713466	NOT3_FAS11786	NOT3	108
24713467	NOT3_FAS11786	NOT3	202
24713468	NOT3_FAS11786	NOT3	64
24713469	NOT3_FAS11786	NOT3	97
24713470	NOT3_FAS11786	NOT3	168
24713471	NOT3_FAS11786	NOT3	33
24713472	NOT3_FAS11786	NOT3	183
24713473	NOT3_FAS11786	NOT3	66
24713474	NOT3_FAS11786	NOT3	56
24713475	NOT3_FAS11786	NOT3	133
24713476	NOT3_FAS11786	NOT3	69
24713477	NOT3_FAS11786	NOT3	69
24713478	NOT3_FAS11786	NOT3	79
24713479	NOT3_FAS11786	NOT3	166
24713480	NOT3_FAS11786	NOT3	117
24713481	NOT3_FAS11786	NOT3	124
24713482	NOT3_FAS11786	NOT3	36
24713483	NOT3_FAS11786	NOT3	7
24713484	NOT3_FAS11786	NOT3	163
24713485	NOT3_FAS11786	NOT3	73
24713486	NOT3_FAS11786	NOT3	61
24713487	NOT3_FAS11786	NOT3	114
24713488	NOT3_FAS11786	NOT3	96
24713489	NOT3_FAS11786	NOT3	68
24713490	NOT3_FAS11786	NOT3	59
24713491	NOT3_FAS11786	NOT3	189
24713492	NOT3_FAS11786	NOT3	132
24713493	NOT3_FAS11786	NOT3	134
24713494	NOT3_FAS11786	NOT3	60
24713495	NOT3_FAS11786	NOT3	64
24713496	NOT3_FAS11786	NOT3	143
24713497	NOT3_FAS11786	NOT3	43
24713498	NOT3_FAS11786	NOT3	31
24713499	NOT3_FAS11786	NOT3	65
24713500	NOT3_FAS11786	NOT3	69
24713501	NOT3_FAS11786	NOT3	82
24713502	NOT3_FAS11786	NOT3	90
24713503	NOT3_FAS11786	NOT3	63
24713504	NOT3_FAS11786	NOT3	89
24713505	NOT3_FAS11786	NOT3	184
24713506	NOT3_FAS11786	NOT3	103
24713507	NOT3_FAS11786	NOT3	142
24713508	NOT3_FAS11786	NOT3	49
24713509	NOT3_FAS11786	NOT3	81
24713510	NOT3_FAS11786	NOT3	47
24713511	NOT3_FAS11786	NOT3	60
24713512	NOT3_FAS11786	NOT3	68
24713513	NOT3_FAS11786	NOT3	134
24713514	NOT3_FAS11786	NOT3	89
24713515	NOT3_FAS11786	NOT3	88
24713516	NOT3_FAS11786	NOT3	29
24713517	NOT3_FAS11786	NOT3	96
24713518	NOT3_FAS11786	NOT3	147
24713519	NOT3_FAS11786	NOT3	90
24713520	NOT3_FAS11786	NOT3	81
24713521	NOT3_FAS11786	NOT3	131
24713522	NOT3_FAS11786	NOT3	53
24713523	NOT3_FAS11786	NOT3	51
24713524	NOT3_FAS11786	NOT3	157
24713525	NOT3_FAS11786	NOT3	87
24713526	NOT3_FAS11786	NOT3	99
24713527	NOT3_FAS11786	NOT3	59
24713528	NOT3_FAS11786	NOT3	37
24713529	NOT3_FAS11786	NOT3	31
24713530	NOT3_FAS11786	NOT3	96
24713531	NOT3_FAS11786	NOT3	135
24713532	NOT3_FAS11786	NOT3	91
24713533	NOT3_FAS11786	NOT3	103
24713534	NOT3_FAS11786	NOT3	77
24713535	NOT3_FAS11786	NOT3	152
24713536	NOT3_FAS11786	NOT3	46
24713537	NOT3_FAS11786	NOT3	133
24713538	NOT3_FAS11786	NOT3	32
24713539	NOT3_FAS11786	NOT3	111
24713540	NOT3_FAS11786	NOT3	72
24713541	NOT3_FAS11786	NOT3	111
24713542	NOT3_FAS11786	NOT3	19
24713543	NOT3_FAS11786	NOT3	74
24713544	NOT3_FAS11786	NOT3	99
24713545	NOT3_FAS11786	NOT3	59
24713546	NOT3_FAS11786	NOT3	140
24713547	NOT3_FAS11786	NOT3	92
24713548	NOT3_FAS11786	NOT3	127
24713549	NOT3_FAS11786	NOT3	158
24713550	NOT3_FAS11786	NOT3	96
24713551	NOT3_FAS11786	NOT3	138
24713552	NOT3_FAS11786	NOT3	99
24713553	NOT3_FAS11786	NOT3	139
24713554	NOT3_FAS11786	NOT3	59
24713555	NOT3_FAS11786	NOT3	67
24713556	NOT3_FAS11786	NOT3	54
24713557	NOT3_FAS11786	NOT3	65
24713558	NOT3_FAS11786	NOT3	142
24713559	NOT3_FAS11786	NOT3	54
24713560	NOT3_FAS11786	NOT3	112
24713561	NOT3_FAS11786	NOT3	88
24713562	NOT3_FAS11786	NOT3	115
24713563	NOT3_FAS11786	NOT3	57
24713564	NOT3_FAS11786	NOT3	128
24713565	NOT3_FAS11786	NOT3	82
24713566	NOT3_FAS11786	NOT3	49
24713567	NOT3_FAS11786	NOT3	109
24713568	NOT3_FAS11786	NOT3	95
24713569	NOT3_FAS11786	NOT3	142
24713570	NOT3_FAS11786	NOT3	58
24713571	NOT3_FAS11786	NOT3	89
24713572	NOT3_FAS11786	NOT3	157
24713573	NOT3_FAS11786	NOT3	129
24713574	NOT3_FAS11786	NOT3	54
24713575	NOT3_FAS11786	NOT3	15
24713576	NOT3_FAS11786	NOT3	127
24713577	NOT3_FAS11786	NOT3	124
24713578	NOT3_FAS11786	NOT3	79
24713579	NOT3_FAS11786	NOT3	62
24713580	NOT3_FAS11786	NOT3	134
24713581	NOT3_FAS11786	NOT3	36
24713582	NOT3_FAS11786	NOT3	67
24713583	NOT3_FAS11786	NOT3	67
24713584	NOT3_FAS11786	NOT3	113
24713585	NOT3_FAS11786	NOT3	95
24713586	NOT3_FAS11786	NOT3	165
24713587	NOT3_FAS11786	NOT3	111
24713588	NOT3_FAS11786	NOT3	33
24713589	NOT3_FAS11786	NOT3	183
24713590	NOT3_FAS11786	NOT3	67
24713591	NOT3_FAS11786	NOT3	143
24713592	NOT3_FAS11786	NOT3	32
24713593	NOT3_FAS11786	NOT3	39
24713594	NOT3_FAS11786	NOT3	82
24713595	NOT3_FAS11786	NOT3	106
24713596	NOT3_FAS11786	NOT3	94
24713597	NOT3_FAS11786	NOT3	84
24713598	NOT3_FAS11786	NOT3	155
24713599	NOT3_FAS11786	NOT3	115
24713600	NOT3_FAS11786	NOT3	88
24713601	NOT3_FAS11786	NOT3	124
24713602	NOT3_FAS11786	NOT3	113
24713603	NOT3_FAS11786	NOT3	145
24713604	NOT3_FAS11786	NOT3	80
24713605	NOT3_FAS11786	NOT3	145
24713606	NOT3_FAS11786	NOT3	75
24713607	NOT3_FAS11786	NOT3	65
24713608	NOT3_FAS11786	NOT3	189
24713609	NOT3_FAS11786	NOT3	90
24713610	NOT3_FAS11786	NOT3	94
24713611	NOT3_FAS11786	NOT3	98
24713612	NOT3_FAS11786	NOT3	10
24713613	NOT3_FAS11786	NOT3	63
24713614	NOT3_FAS11786	NOT3	45
24713615	NOT3_FAS11786	NOT3	93
24713616	NOT3_FAS11786	NOT3	121
24713617	NOT3_FAS11786	NOT3	91
24713618	NOT3_FAS11786	NOT3	78
24713619	NOT3_FAS11786	NOT3	105
24713620	NOT3_FAS11786	NOT3	80
24713621	NOT3_FAS11786	NOT3	169
24713622	NOT3_FAS11786	NOT3	65
24713623	NOT3_FAS11786	NOT3	149
24713624	NOT3_FAS11786	NOT3	91
24713625	NOT3_FAS11786	NOT3	135
24713626	NOT3_FAS11786	NOT3	138
24713627	NOT3_FAS11786	NOT3	108
24713628	NOT3_FAS11786	NOT3	141
24713629	NOT3_FAS11786	NOT3	125
24713630	NOT3_FAS11786	NOT3	91
24713631	NOT3_FAS11786	NOT3	87
24713632	NOT3_FAS11786	NOT3	130
24713633	NOT3_FAS11786	NOT3	80
24713634	NOT3_FAS11786	NOT3	22
24713635	NOT3_FAS11786	NOT3	67
24713636	NOT3_FAS11786	NOT3	75
24713637	NOT3_FAS11786	NOT3	125
24713638	NOT3_FAS11786	NOT3	108
24713639	NOT3_FAS11786	NOT3	153
24713640	NOT3_FAS11786	NOT3	134
24713641	NOT3_FAS11786	NOT3	94
24713642	NOT3_FAS11786	NOT3	173
24713643	NOT3_FAS11786	NOT3	20
24713644	NOT3_FAS11786	NOT3	47
24713645	NOT3_FAS11786	NOT3	92
24713646	NOT3_FAS11786	NOT3	93
24713647	NOT3_FAS11786	NOT3	30
24713648	NOT3_FAS11786	NOT3	115
24713649	NOT3_FAS11786	NOT3	75
24713650	NOT3_FAS11786	NOT3	80
24713651	NOT3_FAS11786	NOT3	50
24713652	NOT3_FAS11786	NOT3	87
24713653	NOT3_FAS11786	NOT3	112
24713654	NOT3_FAS11786	NOT3	95
24713655	NOT3_FAS11786	NOT3	64
24713656	NOT3_FAS11786	NOT3	96
24713657	NOT3_FAS11786	NOT3	170
24713658	NOT3_FAS11786	NOT3	138
24713659	NOT3_FAS11786	NOT3	70
24713660	NOT3_FAS11786	NOT3	41
24713661	NOT3_FAS11786	NOT3	141
24713662	NOT3_FAS11786	NOT3	51
24713663	NOT3_FAS11786	NOT3	156
24713664	NOT3_FAS11786	NOT3	148
24713665	NOT3_FAS11786	NOT3	106
24713666	NOT3_FAS11786	NOT3	213
24713667	NOT3_FAS11786	NOT3	95
24713668	NOT3_FAS11786	NOT3	88
24713669	NOT3_FAS11786	NOT3	82
24713670	NOT3_FAS11786	NOT3	35
24713671	NOT3_FAS11786	NOT3	86
24713672	NOT3_FAS11786	NOT3	47
24713673	NOT3_FAS11786	NOT3	215
24713674	NOT3_FAS11786	NOT3	62
24713675	NOT3_FAS11786	NOT3	150
24713676	NOT3_FAS11786	NOT3	47
24713677	NOT3_FAS11786	NOT3	135
24713678	NOT3_FAS11786	NOT3	123
24713679	NOT3_FAS11786	NOT3	98
24713680	NOT3_FAS11786	NOT3	95
24713681	NOT3_FAS11786	NOT3	105
24713682	NOT3_FAS11786	NOT3	90
24713683	NOT3_FAS11786	NOT3	53
24713684	NOT3_FAS11786	NOT3	77
24713685	NOT3_FAS11786	NOT3	56
24713686	NOT3_FAS11786	NOT3	137
24713687	NOT3_FAS11786	NOT3	63
24713688	NOT3_FAS11786	NOT3	83
24713689	NOT3_FAS11786	NOT3	63
24713690	NOT3_FAS11786	NOT3	114
24713691	NOT3_FAS11786	NOT3	97
24713692	NOT3_FAS11786	NOT3	158
24713693	NOT3_FAS11786	NOT3	49
24713694	NOT3_FAS11786	NOT3	104
24713695	NOT3_FAS11786	NOT3	144
24713696	NOT3_FAS11786	NOT3	42
24713697	NOT3_FAS11786	NOT3	77
24713698	NOT3_FAS11786	NOT3	92
24713699	NOT3_FAS11786	NOT3	61
24713700	NOT3_FAS11786	NOT3	51
24713701	NOT3_FAS11786	NOT3	91
24713702	NOT3_FAS11786	NOT3	26
24713703	NOT3_FAS11786	NOT3	59
24713704	NOT3_FAS11786	NOT3	224
24713705	NOT3_FAS11786	NOT3	76
24713706	NOT3_FAS11786	NOT3	101
24713707	NOT3_FAS11786	NOT3	83
24713708	NOT3_FAS11786	NOT3	77
24713709	NOT3_FAS11786	NOT3	92
24713710	NOT3_FAS11786	NOT3	87
24713711	NOT3_FAS11786	NOT3	98
24713712	NOT3_FAS11786	NOT3	72
24713713	NOT3_FAS11786	NOT3	138
24713714	NOT3_FAS11786	NOT3	127
24713715	NOT3_FAS11786	NOT3	56
24713716	NOT3_FAS11786	NOT3	125
24713717	NOT3_FAS11786	NOT3	86
24713718	NOT3_FAS11786	NOT3	99
24713719	NOT3_FAS11786	NOT3	29
24713720	NOT3_FAS11786	NOT3	127
24713721	NOT3_FAS11786	NOT3	144
24713722	NOT3_FAS11786	NOT3	156
24713723	NOT3_FAS11786	NOT3	80
24713724	NOT3_FAS11786	NOT3	81
24713725	NOT3_FAS11786	NOT3	84
24713726	NOT3_FAS11786	NOT3	68
24713727	NOT3_FAS11786	NOT3	48
24713728	NOT3_FAS11786	NOT3	44
24713729	NOT3_FAS11786	NOT3	103
24713730	NOT3_FAS11786	NOT3	91
24713731	NOT3_FAS11786	NOT3	136
24713732	NOT3_FAS11786	NOT3	20
24713733	NOT3_FAS11786	NOT3	141
24713734	NOT3_FAS11786	NOT3	105
24713735	NOT3_FAS11786	NOT3	76
24713736	NOT3_FAS11786	NOT3	106
24713737	NOT3_FAS11786	NOT3	90
24713738	NOT3_FAS11786	NOT3	150
24713739	NOT3_FAS11786	NOT3	9
24713740	NOT3_FAS11786	NOT3	181
24713741	NOT3_FAS11786	NOT3	84
24713742	NOT3_FAS11786	NOT3	85
24713743	NOT3_FAS11786	NOT3	106
24713744	NOT3_FAS11786	NOT3	76
24713745	NOT3_FAS11786	NOT3	149
24713746	NOT3_FAS11786	NOT3	120
24713747	NOT3_FAS11786	NOT3	81
24713748	NOT3_FAS11786	NOT3	140
24713749	NOT3_FAS11786	NOT3	124
24713750	NOT3_FAS11786	NOT3	85
24713751	NOT3_FAS11786	NOT3	80
24713752	NOT3_FAS11786	NOT3	73
24713753	NOT3_FAS11786	NOT3	101
24713754	NOT3_FAS11786	NOT3	113
24713755	NOT3_FAS11786	NOT3	122
24713756	NOT3_FAS11786	NOT3	68
24713757	NOT3_FAS11786	NOT3	112
24713758	NOT3_FAS11786	NOT3	27
24713759	NOT3_FAS11786	NOT3	93
24713760	NOT3_FAS11786	NOT3	88
24713761	NOT3_FAS11786	NOT3	67
24713762	NOT3_FAS11786	NOT3	83
24713763	NOT3_FAS11786	NOT3	30
24713764	NOT3_FAS11786	NOT3	45
24713765	NOT3_FAS11786	NOT3	77
24713766	NOT3_FAS11786	NOT3	70
24713767	NOT3_FAS11786	NOT3	40
24713768	NOT3_FAS11786	NOT3	104
24713769	NOT3_FAS11786	NOT3	71
24713770	NOT3_FAS11786	NOT3	82
24713771	NOT3_FAS11786	NOT3	110
24713772	NOT3_FAS11786	NOT3	143
24713773	NOT3_FAS11786	NOT3	133
24713774	NOT3_FAS11786	NOT3	123
24713775	NOT3_FAS11786	NOT3	136
24713776	NOT3_FAS11786	NOT3	46
24713777	NOT3_FAS11786	NOT3	49
24713778	NOT3_FAS11786	NOT3	95
24713779	NOT3_FAS11786	NOT3	75
24713780	NOT3_FAS11786	NOT3	73
24713781	NOT3_FAS11786	NOT3	67
24713782	NOT3_FAS11786	NOT3	129
24713783	NOT3_FAS11786	NOT3	136
24713784	NOT3_FAS11786	NOT3	153
24713785	NOT3_FAS11786	NOT3	52
24713786	NOT3_FAS11786	NOT3	82
24713787	NOT3_FAS11786	NOT3	155
24713788	NOT3_FAS11786	NOT3	143
24713789	NOT3_FAS11786	NOT3	33
24713790	NOT3_FAS11786	NOT3	122
24713791	NOT3_FAS11786	NOT3	96
24713792	NOT3_FAS11786	NOT3	131
24713793	NOT3_FAS11786	NOT3	137
24713794	NOT3_FAS11786	NOT3	62
24713795	NOT3_FAS11786	NOT3	50
24713796	NOT3_FAS11786	NOT3	39
24713797	NOT3_FAS11786	NOT3	137
24713798	NOT3_FAS11786	NOT3	166
24713799	NOT3_FAS11786	NOT3	80
24713800	NOT3_FAS11786	NOT3	48
24713801	NOT3_FAS11786	NOT3	71
24713802	NOT3_FAS11786	NOT3	71
24713803	NOT3_FAS11786	NOT3	90
24713804	NOT3_FAS11786	NOT3	120
24713805	NOT3_FAS11786	NOT3	151
24713806	NOT3_FAS11786	NOT3	105
24713807	NOT3_FAS11786	NOT3	93
24713808	NOT3_FAS11786	NOT3	111
24713809	NOT3_FAS11786	NOT3	61
24713810	NOT3_FAS11786	NOT3	81
24713811	NOT3_FAS11786	NOT3	73
24713812	NOT3_FAS11786	NOT3	104
24713813	NOT3_FAS11786	NOT3	118
24713814	NOT3_FAS11786	NOT3	60
24713815	NOT3_FAS11786	NOT3	62
24713816	NOT3_FAS11786	NOT3	168
24713817	NOT3_FAS11786	NOT3	56
24713818	NOT3_FAS11786	NOT3	99
24713819	NOT3_FAS11786	NOT3	96
24713820	NOT3_FAS11786	NOT3	131
24713821	NOT3_FAS11786	NOT3	76
24713822	NOT3_FAS11786	NOT3	163
24713823	NOT3_FAS11786	NOT3	99
24713824	NOT3_FAS11786	NOT3	36
24713825	NOT3_FAS11786	NOT3	145
24713826	NOT3_FAS11786	NOT3	56
24713827	NOT3_FAS11786	NOT3	86
24713828	NOT3_FAS11786	NOT3	56
24713829	NOT3_FAS11786	NOT3	67
24713830	NOT3_FAS11786	NOT3	83
24713831	NOT3_FAS11786	NOT3	106
24713832	NOT3_FAS11786	NOT3	118
24713833	NOT3_FAS11786	NOT3	84
24713834	NOT3_FAS11786	NOT3	52
24713835	NOT3_FAS11786	NOT3	84
24713836	NOT3_FAS11786	NOT3	126
24713837	NOT3_FAS11786	NOT3	38
24713838	NOT3_FAS11786	NOT3	75
24713839	NOT3_FAS11786	NOT3	55
24713840	NOT3_FAS11786	NOT3	110
24713841	NOT3_FAS11786	NOT3	118
24713842	NOT3_FAS11786	NOT3	64
24713843	NOT3_FAS11786	NOT3	62
24713844	NOT3_FAS11786	NOT3	58
24713845	NOT3_FAS11786	NOT3	58
24713846	NOT3_FAS11786	NOT3	129
24713847	NOT3_FAS11786	NOT3	138
24713848	NOT3_FAS11786	NOT3	66
24713849	NOT3_FAS11786	NOT3	88
24713850	NOT3_FAS11786	NOT3	112
24713851	NOT3_FAS11786	NOT3	161
24713852	NOT3_FAS11786	NOT3	53
24713853	NOT3_FAS11786	NOT3	72
24713854	NOT3_FAS11786	NOT3	87
24713855	NOT3_FAS11786	NOT3	125
24713856	NOT3_FAS11786	NOT3	71
24713857	NOT3_FAS11786	NOT3	203
24713858	NOT3_FAS11786	NOT3	69
24713859	NOT3_FAS11786	NOT3	30
24713860	NOT3_FAS11786	NOT3	21
24713861	NOT3_FAS11786	NOT3	44
24713862	NOT3_FAS11786	NOT3	24
24713863	NOT3_FAS11786	NOT3	45
24713864	NOT3_FAS11786	NOT3	158
24713865	NOT3_FAS11786	NOT3	65
24713866	NOT3_FAS11786	NOT3	88
24713867	NOT3_FAS11786	NOT3	92
24713868	NOT3_FAS11786	NOT3	84
24713869	NOT3_FAS11786	NOT3	125
24713870	NOT3_FAS11786	NOT3	153
24713871	NOT3_FAS11786	NOT3	138
24713872	NOT3_FAS11786	NOT3	113
24713873	NOT3_FAS11786	NOT3	40
24713874	NOT3_FAS11786	NOT3	31
24713875	NOT3_FAS11786	NOT3	101
24713876	NOT3_FAS11786	NOT3	106
24713877	NOT3_FAS11786	NOT3	32
24713878	NOT3_FAS11786	NOT3	55
24713879	NOT3_FAS11786	NOT3	59
24713880	NOT3_FAS11786	NOT3	73
24713881	NOT3_FAS11786	NOT3	108
24713882	NOT3_FAS11786	NOT3	109
24713883	NOT3_FAS11786	NOT3	60
24713884	NOT3_FAS11786	NOT3	76
24713885	NOT3_FAS11786	NOT3	67
24713886	NOT3_FAS11786	NOT3	145
24713887	NOT3_FAS11786	NOT3	73
24713888	NOT3_FAS11786	NOT3	83
24713889	NOT3_FAS11786	NOT3	44
24713890	NOT3_FAS11786	NOT3	80
24713891	NOT3_FAS11786	NOT3	84
24713892	NOT3_FAS11786	NOT3	155
24713893	NOT3_FAS11786	NOT3	90
24713894	NOT3_FAS11786	NOT3	32
24713895	NOT3_FAS11786	NOT3	115
24713896	NOT3_FAS11786	NOT3	135
24713897	NOT3_FAS11786	NOT3	128
24713898	NOT3_FAS11786	NOT3	100
24713899	NOT3_FAS11786	NOT3	101
24713900	NOT3_FAS11786	NOT3	161
24713901	NOT3_FAS11786	NOT3	130
24713902	NOT3_FAS11786	NOT3	84
24713903	NOT3_FAS11786	NOT3	88
24713904	NOT3_FAS11786	NOT3	92
24713905	NOT3_FAS11786	NOT3	38
24713906	NOT3_FAS11786	NOT3	79
24713907	NOT3_FAS11786	NOT3	40
24713908	NOT3_FAS11786	NOT3	78
24713909	NOT3_FAS11786	NOT3	47
24713910	NOT3_FAS11786	NOT3	85
24713911	NOT3_FAS11786	NOT3	66
24713912	NOT3_FAS11786	NOT3	96
24713913	NOT3_FAS11786	NOT3	111
24713914	NOT3_FAS11786	NOT3	43
24713915	NOT3_FAS11786	NOT3	178
24713916	NOT3_FAS11786	NOT3	106
24713917	NOT3_FAS11786	NOT3	45
24713918	NOT3_FAS11786	NOT3	115
24713919	NOT3_FAS11786	NOT3	114
24713920	NOT3_FAS11786	NOT3	105
24713921	NOT3_FAS11786	NOT3	23
24713922	NOT3_FAS11786	NOT3	119
24713923	NOT3_FAS11786	NOT3	125
24713924	NOT3_FAS11786	NOT3	43
24713925	NOT3_FAS11786	NOT3	184
24713926	NOT3_FAS11786	NOT3	93
24713927	NOT3_FAS11786	NOT3	67
24713928	NOT3_FAS11786	NOT3	72
24713929	NOT3_FAS11786	NOT3	77
24713930	NOT3_FAS11786	NOT3	87
24713931	NOT3_FAS11786	NOT3	146
24713932	NOT3_FAS11786	NOT3	222
24713933	NOT3_FAS11786	NOT3	67
24713934	NOT3_FAS11786	NOT3	79
24713935	NOT3_FAS11786	NOT3	95
24713936	NOT3_FAS11786	NOT3	183
24713937	NOT3_FAS11786	NOT3	72
24713938	NOT3_FAS11786	NOT3	96
24713939	NOT3_FAS11786	NOT3	8
24713940	NOT3_FAS11786	NOT3	45
24713941	NOT3_FAS11786	NOT3	66
24713942	NOT3_FAS11786	NOT3	123
24713943	NOT3_FAS11786	NOT3	140
24713944	NOT3_FAS11786	NOT3	45
24713945	NOT3_FAS11786	NOT3	86
24713946	NOT3_FAS11786	NOT3	94
24713947	NOT3_FAS11786	NOT3	141
24713948	NOT3_FAS11786	NOT3	82
24713949	NOT3_FAS11786	NOT3	63
24713950	NOT3_FAS11786	NOT3	143
24713951	NOT3_FAS11786	NOT3	125
24713952	NOT3_FAS11786	NOT3	77
24713953	NOT3_FAS11786	NOT3	154
24713954	NOT3_FAS11786	NOT3	130
24713955	NOT3_FAS11786	NOT3	83
24713956	NOT3_FAS11786	NOT3	99
24713957	NOT3_FAS11786	NOT3	61
24713958	NOT3_FAS11786	NOT3	132
24713959	NOT3_FAS11786	NOT3	109
24713960	NOT3_FAS11786	NOT3	148
24713961	NOT3_FAS11786	NOT3	56
24713962	NOT3_FAS11786	NOT3	64
24713963	NOT3_FAS11786	NOT3	108
24713964	NOT3_FAS11786	NOT3	59
24713965	NOT3_FAS11786	NOT3	148
24713966	NOT3_FAS11786	NOT3	78
24713967	NOT3_FAS11786	NOT3	168
24713968	NOT3_FAS11786	NOT3	68
24713969	NOT3_FAS11786	NOT3	161
24713970	NOT3_FAS11786	NOT3	56
24713971	NOT3_FAS11786	NOT3	70
24713972	NOT3_FAS11786	NOT3	97
24713973	NOT3_FAS11786	NOT3	145
24713974	NOT3_FAS11786	NOT3	190
24713975	NOT3_FAS11786	NOT3	63
24713976	NOT3_FAS11786	NOT3	149
24713977	NOT3_FAS11786	NOT3	127
24713978	NOT3_FAS11786	NOT3	209
24713979	NOT3_FAS11786	NOT3	64
24713980	NOT3_FAS11786	NOT3	114
24713981	NOT3_FAS11786	NOT3	48
24713982	NOT3_FAS11786	NOT3	129
24713983	NOT3_FAS11786	NOT3	79
24713984	NOT3_FAS11786	NOT3	85
24713985	NOT3_FAS11786	NOT3	134
24713986	NOT3_FAS11786	NOT3	135
24713987	NOT3_FAS11786	NOT3	110
24713988	NOT3_FAS11786	NOT3	149
24713989	NOT3_FAS11786	NOT3	60
24713990	NOT3_FAS11786	NOT3	57
24713991	NOT3_FAS11786	NOT3	81
24713992	NOT3_FAS11786	NOT3	137
24713993	NOT3_FAS11786	NOT3	62
24713994	NOT3_FAS11786	NOT3	136
24713995	NOT3_FAS11786	NOT3	91
24713996	NOT3_FAS11786	NOT3	205
24713997	NOT3_FAS11786	NOT3	69
24713998	NOT3_FAS11786	NOT3	114
24713999	NOT3_FAS11786	NOT3	100
24714000	NOT3_FAS11786	NOT3	74
24714001	NOT3_FAS11786	NOT3	116
24714002	NOT3_FAS11786	NOT3	109
24714003	NOT3_FAS11786	NOT3	42
24714004	NOT3_FAS11786	NOT3	90
24714005	NOT3_FAS11786	NOT3	52
24714006	NOT3_FAS11786	NOT3	100
24714007	NOT3_FAS11786	NOT3	119
24714008	NOT3_FAS11786	NOT3	131
24714009	NOT3_FAS11786	NOT3	67
24714010	NOT3_FAS11786	NOT3	62
24714011	NOT3_FAS11786	NOT3	136
24714012	NOT3_FAS11786	NOT3	101
24714013	NOT3_FAS11786	NOT3	65
24714014	NOT3_FAS11786	NOT3	147
24714015	NOT3_FAS11786	NOT3	52
24714016	NOT3_FAS11786	NOT3	142
24714017	NOT3_FAS11786	NOT3	102
24714018	NOT3_FAS11786	NOT3	185
24714019	NOT3_FAS11786	NOT3	56
24714020	NOT3_FAS11786	NOT3	91
24714021	NOT3_FAS11786	NOT3	98
24714022	NOT3_FAS11786	NOT3	64
24714023	NOT3_FAS11786	NOT3	62
24714024	NOT3_FAS11786	NOT3	64
24714025	NOT3_FAS11786	NOT3	154
24714026	NOT3_FAS11786	NOT3	120
24714027	NOT3_FAS11786	NOT3	178
24714028	NOT3_FAS11786	NOT3	125
24714029	NOT3_FAS11786	NOT3	119
24714030	NOT3_FAS11786	NOT3	131
24714031	NOT3_FAS11786	NOT3	72
24714032	NOT3_FAS11786	NOT3	139
24714033	NOT3_FAS11786	NOT3	107
24714034	NOT3_FAS11786	NOT3	188
24714035	NOT3_FAS11786	NOT3	122
24714036	NOT3_FAS11786	NOT3	51
24714037	NOT3_FAS11786	NOT3	71
24714038	NOT3_FAS11786	NOT3	104
24714039	NOT3_FAS11786	NOT3	82
24714040	NOT3_FAS11786	NOT3	75
24714041	NOT3_FAS11786	NOT3	107
24714042	NOT3_FAS11786	NOT3	40
24714043	NOT3_FAS11786	NOT3	136
24714044	NOT3_FAS11786	NOT3	44
24714045	NOT3_FAS11786	NOT3	66
24714046	NOT3_FAS11786	NOT3	67
24714047	NOT3_FAS11786	NOT3	137
24714048	NOT3_FAS11786	NOT3	162
24714049	NOT3_FAS11786	NOT3	86
24714050	NOT3_FAS11786	NOT3	80
24714051	NOT3_FAS11786	NOT3	148
24714052	NOT3_FAS11786	NOT3	107
24714053	NOT3_FAS11786	NOT3	80
24714054	NOT3_FAS11786	NOT3	14
24714055	NOT3_FAS11786	NOT3	65
24714056	NOT3_FAS11786	NOT3	70
24714057	NOT3_FAS11786	NOT3	96
24714058	NOT3_FAS11786	NOT3	26
24714059	NOT3_FAS11786	NOT3	78
24714060	NOT3_FAS11786	NOT3	122
24714061	NOT3_FAS11786	NOT3	148
24714062	NOT3_FAS11786	NOT3	55
24714063	NOT3_FAS11786	NOT3	204
24714064	NOT3_FAS11786	NOT3	87
24714065	NOT3_FAS11786	NOT3	41
24714066	NOT3_FAS11786	NOT3	122
24714067	NOT3_FAS11786	NOT3	150
24714068	NOT3_FAS11786	NOT3	61
24714069	NOT3_FAS11786	NOT3	22
24714070	NOT3_FAS11786	NOT3	106
24714071	NOT3_FAS11786	NOT3	80
24714072	NOT3_FAS11786	NOT3	242
24714073	NOT3_FAS11786	NOT3	12
24714074	NOT3_FAS11786	NOT3	75
24714075	NOT3_FAS11786	NOT3	105
24714076	NOT3_FAS11786	NOT3	122
24714077	NOT3_FAS11786	NOT3	149
24714078	NOT3_FAS11786	NOT3	139
24714079	NOT3_FAS11786	NOT3	69
24714080	NOT3_FAS11786	NOT3	36
24714081	NOT3_FAS11786	NOT3	149
24714082	NOT3_FAS11786	NOT3	132
24714083	NOT3_FAS11786	NOT3	103
24714084	NOT3_FAS11786	NOT3	125
24714085	NOT3_FAS11786	NOT3	152
24714086	NOT3_FAS11786	NOT3	71
24714087	NOT3_FAS11786	NOT3	82
24714088	NOT3_FAS11786	NOT3	49
24714089	NOT3_FAS11786	NOT3	131
24714090	NOT3_FAS11786	NOT3	74
24714091	NOT3_FAS11786	NOT3	55
24714092	NOT3_FAS11786	NOT3	119
24714093	NOT3_FAS11786	NOT3	82
24714094	NOT3_FAS11786	NOT3	116
24714095	NOT3_FAS11786	NOT3	62
24714096	NOT3_FAS11786	NOT3	113
24714097	NOT3_FAS11786	NOT3	104
24714098	NOT3_FAS11786	NOT3	140
24714099	NOT3_FAS11786	NOT3	45
24714100	NOT3_FAS11786	NOT3	70
24714101	NOT3_FAS11786	NOT3	63
24714102	NOT3_FAS11786	NOT3	119
24714103	NOT3_FAS11786	NOT3	166
24714104	NOT3_FAS11786	NOT3	85
24714105	NOT3_FAS11786	NOT3	55
24714106	NOT3_FAS11786	NOT3	52
24714107	NOT3_FAS11786	NOT3	124
24714108	NOT3_FAS11786	NOT3	34
24714109	NOT3_FAS11786	NOT3	76
24714110	NOT3_FAS11786	NOT3	154
24714111	NOT3_FAS11786	NOT3	59
24714112	NOT3_FAS11786	NOT3	86
24714113	NOT3_FAS11786	NOT3	105
24714114	NOT3_FAS11786	NOT3	193
24714115	NOT3_FAS11786	NOT3	116
24714116	NOT3_FAS11786	NOT3	101
24714117	NOT3_FAS11786	NOT3	79
24714118	NOT3_FAS11786	NOT3	135
24714119	NOT3_FAS11786	NOT3	186
24714120	NOT3_FAS11786	NOT3	100
24714121	NOT3_FAS11786	NOT3	90
24714122	NOT3_FAS11786	NOT3	59
24714123	NOT3_FAS11786	NOT3	123
24714124	NOT3_FAS11786	NOT3	72
24714125	NOT3_FAS11786	NOT3	208
24714126	NOT3_FAS11786	NOT3	58
24714127	NOT3_FAS11786	NOT3	124
24714128	NOT3_FAS11786	NOT3	32
24714129	NOT3_FAS11786	NOT3	93
24714130	NOT3_FAS11786	NOT3	99
24714131	NOT3_FAS11786	NOT3	135
24714132	NOT3_FAS11786	NOT3	76
24714133	NOT3_FAS11786	NOT3	156
24714134	NOT3_FAS11786	NOT3	81
24714135	NOT3_FAS11786	NOT3	66
24714136	NOT3_FAS11786	NOT3	119
24714137	NOT3_FAS11786	NOT3	71
24714138	NOT3_FAS11786	NOT3	56
24714139	NOT3_FAS11786	NOT3	111
24714140	NOT3_FAS11786	NOT3	100
24714141	NOT3_FAS11786	NOT3	123
24714142	NOT3_FAS11786	NOT3	116
24714143	NOT3_FAS11786	NOT3	112
24714144	NOT3_FAS11786	NOT3	122
24714145	NOT3_FAS11786	NOT3	57
24714146	NOT3_FAS11786	NOT3	79
24714147	NOT3_FAS11786	NOT3	70
24714148	NOT3_FAS11786	NOT3	29
24714149	NOT3_FAS11786	NOT3	56
24714150	NOT3_FAS11786	NOT3	116
24714151	NOT3_FAS11786	NOT3	132
24714152	NOT3_FAS11786	NOT3	137
24714153	NOT3_FAS11786	NOT3	59
24714154	NOT3_FAS11786	NOT3	107
24714155	NOT3_FAS11786	NOT3	69
24714156	NOT3_FAS11786	NOT3	107
24714157	NOT3_FAS11786	NOT3	100
24714158	NOT3_FAS11786	NOT3	64
24714159	NOT3_FAS11786	NOT3	96
24714160	NOT3_FAS11786	NOT3	144
24714161	NOT3_FAS11786	NOT3	48
24714162	NOT3_FAS11786	NOT3	153
24714163	NOT3_FAS11786	NOT3	183
24714164	NOT3_FAS11786	NOT3	104
24714165	NOT3_FAS11786	NOT3	83
24714166	NOT3_FAS11786	NOT3	74
24714167	NOT3_FAS11786	NOT3	94
24714168	NOT3_FAS11786	NOT3	49
24714169	NOT3_FAS11786	NOT3	85
24714170	NOT3_FAS11786	NOT3	111
24714171	NOT3_FAS11786	NOT3	94
24714172	NOT3_FAS11786	NOT3	33
24714173	NOT3_FAS11786	NOT3	34
24714174	NOT3_FAS11786	NOT3	55
24714175	NOT3_FAS11786	NOT3	49
24714176	NOT3_FAS11786	NOT3	117
24714177	NOT3_FAS11786	NOT3	86
24714178	NOT3_FAS11786	NOT3	51
24714179	NOT3_FAS11786	NOT3	121
24714180	NOT3_FAS11786	NOT3	74
24714181	NOT3_FAS11786	NOT3	58
24714182	NOT3_FAS11786	NOT3	124
24714183	NOT3_FAS11786	NOT3	64
24714184	NOT3_FAS11786	NOT3	100
24714185	NOT3_FAS11786	NOT3	90
24714186	NOT3_FAS11786	NOT3	36
24714187	NOT3_FAS11786	NOT3	164
24714188	NOT3_FAS11786	NOT3	42
24714189	NOT3_FAS11786	NOT3	27
24714190	NOT3_FAS11786	NOT3	56
24714191	NOT3_FAS11786	NOT3	38
24714192	NOT3_FAS11786	NOT3	151
24714193	NOT3_FAS11786	NOT3	38
24714194	NOT3_FAS11786	NOT3	157
24714195	NOT3_FAS11786	NOT3	76
24714196	NOT3_FAS11786	NOT3	100
24714197	NOT3_FAS11786	NOT3	42
24714198	NOT3_FAS11786	NOT3	110
24714199	NOT3_FAS11786	NOT3	155
24714200	NOT3_FAS11786	NOT3	32
24714201	NOT3_FAS11786	NOT3	49
24714202	NOT3_FAS11786	NOT3	51
24714203	NOT3_FAS11786	NOT3	90
24714204	NOT3_FAS11786	NOT3	23
24714205	NOT3_FAS11786	NOT3	82
24714206	NOT3_FAS11786	NOT3	133
24714207	NOT3_FAS11786	NOT3	83
24714208	NOT3_FAS11786	NOT3	98
24714209	NOT3_FAS11786	NOT3	142
24714210	NOT3_FAS11786	NOT3	122
24714211	NOT3_FAS11786	NOT3	106
24714212	NOT3_FAS11786	NOT3	49
24714213	NOT3_FAS11786	NOT3	109
24714214	NOT3_FAS11786	NOT3	171
24714215	NOT3_FAS11786	NOT3	50
24714216	NOT3_FAS11786	NOT3	121
24714217	NOT3_FAS11786	NOT3	165
24714218	NOT3_FAS11786	NOT3	71
24714219	NOT3_FAS11786	NOT3	39
24714220	NOT3_FAS11786	NOT3	93
24714221	NOT3_FAS11786	NOT3	127
24714222	NOT3_FAS11786	NOT3	104
24714223	NOT3_FAS11786	NOT3	57
24714224	NOT3_FAS11786	NOT3	120
24714225	NOT3_FAS11786	NOT3	103
24714226	NOT3_FAS11786	NOT3	104
24714227	NOT3_FAS11786	NOT3	100
24714228	NOT3_FAS11786	NOT3	104
24714229	NOT3_FAS11786	NOT3	41
24714230	NOT3_FAS11786	NOT3	125
24714231	NOT3_FAS11786	NOT3	164
24714232	NOT3_FAS11786	NOT3	174
24714233	NOT3_FAS11786	NOT3	179
24714234	NOT3_FAS11786	NOT3	82
24714235	NOT3_FAS11786	NOT3	51
24714236	NOT3_FAS11786	NOT3	117
24714237	NOT3_FAS11786	NOT3	75
24714238	NOT3_FAS11786	NOT3	198
24714239	NOT3_FAS11786	NOT3	136
24714240	NOT3_FAS11786	NOT3	86
24714241	NOT3_FAS11786	NOT3	80
24714242	NOT3_FAS11786	NOT3	102
24714243	NOT3_FAS11786	NOT3	93
24714244	NOT3_FAS11786	NOT3	50
24714245	NOT3_FAS11786	NOT3	174
24714246	NOT3_FAS11786	NOT3	97
24714247	NOT3_FAS11786	NOT3	71
24714248	NOT3_FAS11786	NOT3	164
24714249	NOT3_FAS11786	NOT3	61
24714250	NOT3_FAS11786	NOT3	52
24714251	NOT3_FAS11786	NOT3	43
24714252	NOT3_FAS11786	NOT3	39
24714253	NOT3_FAS11786	NOT3	172
24714254	NOT3_FAS11786	NOT3	105
24714255	NOT3_FAS11786	NOT3	89
24714256	NOT3_FAS11786	NOT3	63
24714257	NOT3_FAS11786	NOT3	131
24714258	NOT3_FAS11786	NOT3	70
24714259	NOT3_FAS11786	NOT3	44
24714260	NOT3_FAS11786	NOT3	7
24714261	NOT3_FAS11786	NOT3	58
24714262	NOT3_FAS11786	NOT3	170
24714263	NOT3_FAS11786	NOT3	51
24714264	NOT3_FAS11786	NOT3	19
24714265	NOT3_FAS11786	NOT3	73
24714266	NOT3_FAS11786	NOT3	27
24714267	NOT3_FAS11786	NOT3	100
24714268	NOT3_FAS11786	NOT3	60
24714269	NOT3_FAS11786	NOT3	107
24714270	NOT3_FAS11786	NOT3	65
24714271	NOT3_FAS11786	NOT3	60
24714272	NOT3_FAS11786	NOT3	51
24714273	NOT3_FAS11786	NOT3	73
24714274	NOT3_FAS11786	NOT3	76
24714275	NOT3_FAS11786	NOT3	113
24714276	NOT3_FAS11786	NOT3	154
24714277	NOT3_FAS11786	NOT3	138
24714278	NOT3_FAS11786	NOT3	254
24714279	NOT3_FAS11786	NOT3	192
24714280	NOT3_FAS11786	NOT3	59
24714281	NOT3_FAS11786	NOT3	37
24714282	NOT3_FAS11786	NOT3	115
24714283	NOT3_FAS11786	NOT3	99
24714284	NOT3_FAS11786	NOT3	71
24714285	NOT3_FAS11786	NOT3	143
24714286	NOT3_FAS11786	NOT3	73
24714287	NOT3_FAS11786	NOT3	136
24714288	NOT3_FAS11786	NOT3	79
24714289	NOT3_FAS11786	NOT3	108
24714290	NOT3_FAS11786	NOT3	101
24714291	NOT3_FAS11786	NOT3	227
24714292	NOT3_FAS11786	NOT3	81
24714293	NOT3_FAS11786	NOT3	89
24714294	NOT3_FAS11786	NOT3	58
24714295	NOT3_FAS11786	NOT3	92
24714296	NOT3_FAS11786	NOT3	48
24714297	NOT3_FAS11786	NOT3	32
24714298	NOT3_FAS11786	NOT3	225
24714299	NOT3_FAS11786	NOT3	57
24714300	NOT3_FAS11786	NOT3	44
24714301	NOT3_FAS11786	NOT3	148
24714302	NOT3_FAS11786	NOT3	138
24714303	NOT3_FAS11786	NOT3	62
24714304	NOT3_FAS11786	NOT3	32
24714305	NOT3_FAS11786	NOT3	102
24714306	NOT3_FAS11786	NOT3	160
24714307	NOT3_FAS11786	NOT3	68
24714308	NOT3_FAS11786	NOT3	90
24714309	NOT3_FAS11786	NOT3	132
24714310	NOT3_FAS11786	NOT3	109
24714311	NOT3_FAS11786	NOT3	129
24714312	NOT3_FAS11786	NOT3	103
24714313	NOT3_FAS11786	NOT3	63
24714314	NOT3_FAS11786	NOT3	93
24714315	NOT3_FAS11786	NOT3	142
24714316	NOT3_FAS11786	NOT3	134
24714317	NOT3_FAS11786	NOT3	92
24714318	NOT3_FAS11786	NOT3	78
24714319	NOT3_FAS11786	NOT3	115
24714320	NOT3_FAS11786	NOT3	109
24714321	NOT3_FAS11786	NOT3	144
24714322	NOT3_FAS11786	NOT3	126
24714323	NOT3_FAS11786	NOT3	85
24714324	NOT3_FAS11786	NOT3	64
24714325	NOT3_FAS11786	NOT3	57
24714326	NOT3_FAS11786	NOT3	50
24714327	NOT3_FAS11786	NOT3	121
24714328	NOT3_FAS11786	NOT3	147
24714329	NOT3_FAS11786	NOT3	68
24714330	NOT3_FAS11786	NOT3	47
24714331	NOT3_FAS11786	NOT3	125
24714332	NOT3_FAS11786	NOT3	63
24714333	NOT3_FAS11786	NOT3	87
24714334	NOT3_FAS11786	NOT3	193
24714335	NOT3_FAS11786	NOT3	57
24714336	NOT3_FAS11786	NOT3	72
24714337	NOT3_FAS11786	NOT3	98
24714338	NOT3_FAS11786	NOT3	82
24714339	NOT3_FAS11786	NOT3	71
24714340	NOT3_FAS11786	NOT3	100
24714341	NOT3_FAS11786	NOT3	45
24714342	NOT3_FAS11786	NOT3	107
24714343	NOT3_FAS11786	NOT3	37
24714344	NOT3_FAS11786	NOT3	72
24714345	NOT3_FAS11786	NOT3	108
24714346	NOT3_FAS11786	NOT3	97
24714347	NOT3_FAS11786	NOT3	155
24714348	NOT3_FAS11786	NOT3	49
24714349	NOT3_FAS11786	NOT3	117
24714350	NOT3_FAS11786	NOT3	41
24714351	NOT3_FAS11786	NOT3	179
24714352	NOT3_FAS11786	NOT3	117
24714353	NOT3_FAS11786	NOT3	153
24714354	NOT3_FAS11786	NOT3	35
24714355	NOT3_FAS11786	NOT3	73
24714356	NOT3_FAS11786	NOT3	101
24714357	NOT3_FAS11786	NOT3	134
24714358	NOT3_FAS11786	NOT3	57
24714359	NOT3_FAS11786	NOT3	118
24714360	NOT3_FAS11786	NOT3	186
24714361	NOT3_FAS11786	NOT3	101
24714362	NOT3_FAS11786	NOT3	140
24714363	NOT3_FAS11786	NOT3	119
24714364	NOT3_FAS11786	NOT3	39
24714365	NOT3_FAS11786	NOT3	128
24714366	NOT3_FAS11786	NOT3	96
24714367	NOT3_FAS11786	NOT3	33
24714368	NOT3_FAS11786	NOT3	80
24714369	NOT3_FAS11786	NOT3	101
24714370	NOT3_FAS11786	NOT3	100
24714371	NOT3_FAS11786	NOT3	175
24714372	NOT3_FAS11786	NOT3	74
24714373	NOT3_FAS11786	NOT3	60
24714374	NOT3_FAS11786	NOT3	36
24714375	NOT3_FAS11786	NOT3	44
24714376	NOT3_FAS11786	NOT3	86
24714377	NOT3_FAS11786	NOT3	40
24714378	NOT3_FAS11786	NOT3	66
24714379	NOT3_FAS11786	NOT3	85
24714380	NOT3_FAS11786	NOT3	212
24714381	NOT3_FAS11786	NOT3	90
24714382	NOT3_FAS11786	NOT3	118
24714383	NOT3_FAS11786	NOT3	152
24714384	NOT3_FAS11786	NOT3	96
24714385	NOT3_FAS11786	NOT3	120
24714386	NOT3_FAS11786	NOT3	45
24714387	NOT3_FAS11786	NOT3	55
24714388	NOT3_FAS11786	NOT3	96
24714389	NOT3_FAS11786	NOT3	127
24714390	NOT3_FAS11786	NOT3	123
24714391	NOT3_FAS11786	NOT3	76
24714392	NOT3_FAS11786	NOT3	78
24714393	NOT3_FAS11786	NOT3	103
24714394	NOT3_FAS11786	NOT3	72
24714395	NOT3_FAS11786	NOT3	37
24714396	NOT3_FAS11786	NOT3	120
24714397	NOT3_FAS11786	NOT3	47
24714398	NOT3_FAS11786	NOT3	93
24714399	NOT3_FAS11786	NOT3	162
24714400	NOT3_FAS11786	NOT3	17
24714401	NOT3_FAS11786	NOT3	140
24714402	NOT3_FAS11786	NOT3	119
24714403	NOT3_FAS11786	NOT3	128
24714404	NOT3_FAS11786	NOT3	56
24714405	NOT3_FAS11786	NOT3	78
24714406	NOT3_FAS11786	NOT3	33
24714407	NOT3_FAS11786	NOT3	17
24714408	NOT3_FAS11786	NOT3	91
24714409	NOT3_FAS11786	NOT3	54
24714410	NOT3_FAS11786	NOT3	191
24714411	NOT3_FAS11786	NOT3	104
24714412	NOT3_FAS11786	NOT3	61
24714413	NOT3_FAS11786	NOT3	128
24714414	NOT3_FAS11786	NOT3	81
24714415	NOT3_FAS11786	NOT3	27
24714416	NOT3_FAS11786	NOT3	47
24714417	NOT3_FAS11786	NOT3	92
24714418	NOT3_FAS11786	NOT3	112
24714419	NOT3_FAS11786	NOT3	175
24714420	NOT3_FAS11786	NOT3	124
24714421	NOT3_FAS11786	NOT3	91
24714422	NOT3_FAS11786	NOT3	83
24714423	NOT3_FAS11786	NOT3	125
24714424	NOT3_FAS11786	NOT3	107
24714425	NOT3_FAS11786	NOT3	138
24714426	NOT3_FAS11786	NOT3	111
24714427	NOT3_FAS11786	NOT3	62
24714428	NOT3_FAS11786	NOT3	79
24714429	NOT3_FAS11786	NOT3	105
24714430	NOT3_FAS11786	NOT3	31
24714431	NOT3_FAS11786	NOT3	44
24714432	NOT3_FAS11786	NOT3	117
24714433	NOT3_FAS11786	NOT3	184
24714434	NOT3_FAS11786	NOT3	46
24714435	NOT3_FAS11786	NOT3	33
24714436	NOT3_FAS11786	NOT3	84
24714437	NOT3_FAS11786	NOT3	130
24714438	NOT3_FAS11786	NOT3	112
24714439	NOT3_FAS11786	NOT3	120
24714440	NOT3_FAS11786	NOT3	62
24714441	NOT3_FAS11786	NOT3	148
24714442	NOT3_FAS11786	NOT3	110
24714443	NOT3_FAS11786	NOT3	130
24714444	NOT3_FAS11786	NOT3	111
24714445	NOT3_FAS11786	NOT3	102
24714446	NOT3_FAS11786	NOT3	100
24714447	NOT3_FAS11786	NOT3	61
24714448	NOT3_FAS11786	NOT3	103
24714449	NOT3_FAS11786	NOT3	213
24714450	NOT3_FAS11786	NOT3	108
24714451	NOT3_FAS11786	NOT3	156
24714452	NOT3_FAS11786	NOT3	168
24714453	NOT3_FAS11786	NOT3	130
24714454	NOT3_FAS11786	NOT3	105
24714455	NOT3_FAS11786	NOT3	103
24714456	NOT3_FAS11786	NOT3	102
24714457	NOT3_FAS11786	NOT3	59
24714458	NOT3_FAS11786	NOT3	54
24714459	NOT3_FAS11786	NOT3	127
24714460	NOT3_FAS11786	NOT3	102
24714461	NOT3_FAS11786	NOT3	50
24714462	NOT3_FAS11786	NOT3	159
24714463	NOT3_FAS11786	NOT3	121
24714464	NOT3_FAS11786	NOT3	65
24714465	NOT3_FAS11786	NOT3	12
24714466	NOT3_FAS11786	NOT3	126
24714467	NOT3_FAS11786	NOT3	58
24714468	NOT3_FAS11786	NOT3	97
24714469	NOT3_FAS11786	NOT3	43
24714470	NOT3_FAS11786	NOT3	126
24714471	NOT3_FAS11786	NOT3	128
24714472	NOT3_FAS11786	NOT3	51
24714473	NOT3_FAS11786	NOT3	135
24714474	NOT3_FAS11786	NOT3	101
24714475	NOT3_FAS11786	NOT3	81
24714476	NOT3_FAS11786	NOT3	131
24714477	NOT3_FAS11786	NOT3	60
24714478	NOT3_FAS11786	NOT3	45
24714479	NOT3_FAS11786	NOT3	194
24714480	NOT3_FAS11786	NOT3	75
24714481	NOT3_FAS11786	NOT3	49
24714482	NOT3_FAS11786	NOT3	167
24714483	NOT3_FAS11786	NOT3	65
24714484	NOT3_FAS11786	NOT3	85
24714485	NOT3_FAS11786	NOT3	160
24714486	NOT3_FAS11786	NOT3	43
24714487	NOT3_FAS11786	NOT3	119
24714488	NOT3_FAS11786	NOT3	115
24714489	NOT3_FAS11786	NOT3	92
24714490	NOT3_FAS11786	NOT3	70
24714491	NOT3_FAS11786	NOT3	142
24714492	NOT3_FAS11786	NOT3	140
24714493	NOT3_FAS11786	NOT3	146
24714494	NOT3_FAS11786	NOT3	123
24714495	NOT3_FAS11786	NOT3	11
24714496	NOT3_FAS11786	NOT3	47
24714497	NOT3_FAS11786	NOT3	80
24714498	NOT3_FAS11786	NOT3	139
24714499	NOT3_FAS11786	NOT3	139
24714500	NOT3_FAS11786	NOT3	74
24714501	NOT3_FAS11786	NOT3	89
24714502	NOT3_FAS11786	NOT3	46
24714503	NOT3_FAS11786	NOT3	75
24714504	NOT3_FAS11786	NOT3	113
24714505	NOT3_FAS11786	NOT3	167
24714506	NOT3_FAS11786	NOT3	83
24714507	NOT3_FAS11786	NOT3	135
24714508	NOT3_FAS11786	NOT3	32
24714509	NOT3_FAS11786	NOT3	48
24714510	NOT3_FAS11786	NOT3	156
24714511	NOT3_FAS11786	NOT3	233
24714512	NOT3_FAS11786	NOT3	173
24714513	NOT3_FAS11786	NOT3	61
24714514	NOT3_FAS11786	NOT3	108
24714515	NOT3_FAS11786	NOT3	54
24714516	NOT3_FAS11786	NOT3	46
24714517	NOT3_FAS11786	NOT3	100
24714518	NOT3_FAS11786	NOT3	57
24714519	NOT3_FAS11786	NOT3	106
24714520	NOT3_FAS11786	NOT3	174
24714521	NOT3_FAS11786	NOT3	66
24714522	NOT3_FAS11786	NOT3	212
24714523	NOT3_FAS11786	NOT3	128
24714524	NOT3_FAS11786	NOT3	63
24714525	NOT3_FAS11786	NOT3	204
24714526	NOT3_FAS11786	NOT3	84
24714527	NOT3_FAS11786	NOT3	99
24714528	NOT3_FAS11786	NOT3	78
24714529	NOT3_FAS11786	NOT3	101
24714530	NOT3_FAS11786	NOT3	112
24714531	NOT3_FAS11786	NOT3	70
24714532	NOT3_FAS11786	NOT3	43
24714533	NOT3_FAS11786	NOT3	147
24714534	NOT3_FAS11786	NOT3	93
24714535	NOT3_FAS11786	NOT3	122
24714536	NOT3_FAS11786	NOT3	86
24714537	NOT3_FAS11786	NOT3	106
24714538	NOT3_FAS11786	NOT3	71
24714539	NOT3_FAS11786	NOT3	76
24714540	NOT3_FAS11786	NOT3	240
24714541	NOT3_FAS11786	NOT3	70
24714542	NOT3_FAS11786	NOT3	88
24714543	NOT3_FAS11786	NOT3	8
24714544	NOT3_FAS11786	NOT3	128
24714545	NOT3_FAS11786	NOT3	83
24714546	NOT3_FAS11786	NOT3	123
24714547	NOT3_FAS11786	NOT3	75
24714548	NOT3_FAS11786	NOT3	85
24714549	NOT3_FAS11786	NOT3	260
24714550	NOT3_FAS11786	NOT3	118
24714551	NOT3_FAS11786	NOT3	44
24714552	NOT3_FAS11786	NOT3	56
24714553	NOT3_FAS11786	NOT3	142
24714554	NOT3_FAS11786	NOT3	80
24714555	NOT3_FAS11786	NOT3	81
24714556	NOT3_FAS11786	NOT3	7
24714557	NOT3_FAS11786	NOT3	68
24714558	NOT3_FAS11786	NOT3	58
24714559	NOT3_FAS11786	NOT3	101
24714560	NOT3_FAS11786	NOT3	75
24714561	NOT3_FAS11786	NOT3	60
24714562	NOT3_FAS11786	NOT3	118
24714563	NOT3_FAS11786	NOT3	161
24714564	NOT3_FAS11786	NOT3	124
24714565	NOT3_FAS11786	NOT3	86
24714566	NOT3_FAS11786	NOT3	91
24714567	NOT3_FAS11786	NOT3	70
24714568	NOT3_FAS11786	NOT3	231
24714569	NOT3_FAS11786	NOT3	86
24714570	NOT3_FAS11786	NOT3	59
24714571	NOT3_FAS11786	NOT3	101
24714572	NOT3_FAS11786	NOT3	65
24714573	NOT3_FAS11786	NOT3	107
24714574	NOT3_FAS11786	NOT3	101
24714575	NOT3_FAS11786	NOT3	91
24714576	NOT3_FAS11786	NOT3	40
24714577	NOT3_FAS11786	NOT3	58
24714578	NOT3_FAS11786	NOT3	70
24714579	NOT3_FAS11786	NOT3	117
24714580	NOT3_FAS11786	NOT3	186
24714581	NOT3_FAS11786	NOT3	126
24714582	NOT3_FAS11786	NOT3	131
24714583	NOT3_FAS11786	NOT3	83
24714584	NOT3_FAS11786	NOT3	55
24714585	NOT3_FAS11786	NOT3	115
24714586	NOT3_FAS11786	NOT3	79
24714587	NOT3_FAS11786	NOT3	106
24714588	NOT3_FAS11786	NOT3	43
24714589	NOT3_FAS11786	NOT3	72
24714590	NOT3_FAS11786	NOT3	161
24714591	NOT3_FAS11786	NOT3	147
24714592	NOT3_FAS11786	NOT3	61
24714593	NOT3_FAS11786	NOT3	41
24714594	NOT3_FAS11786	NOT3	85
24714595	NOT3_FAS11786	NOT3	86
24714596	NOT3_FAS11786	NOT3	80
24714597	NOT3_FAS11786	NOT3	197
24714598	NOT3_FAS11786	NOT3	84
24714599	NOT3_FAS11786	NOT3	64
24714600	NOT3_FAS11786	NOT3	101
24714601	NOT3_FAS11786	NOT3	55
24714602	NOT3_FAS11786	NOT3	119
24714603	NOT3_FAS11786	NOT3	89
24714604	NOT3_FAS11786	NOT3	140
24714605	NOT3_FAS11786	NOT3	46
24714606	NOT3_FAS11786	NOT3	41
24714607	NOT3_FAS11786	NOT3	112
24714608	NOT3_FAS11786	NOT3	203
24714609	NOT3_FAS11786	NOT3	60
24714610	NOT3_FAS11786	NOT3	42
24714611	NOT3_FAS11786	NOT3	140
24714612	NOT3_FAS11786	NOT3	140
24714613	NOT3_FAS11786	NOT3	136
24714614	NOT3_FAS11786	NOT3	143
24714615	NOT3_FAS11786	NOT3	247
24714616	NOT3_FAS11786	NOT3	79
24714617	NOT3_FAS11786	NOT3	186
24714618	NOT3_FAS11786	NOT3	169
24714619	NOT3_FAS11786	NOT3	71
24714620	NOT3_FAS11786	NOT3	121
24714621	NOT3_FAS11786	NOT3	125
24714622	NOT3_FAS11786	NOT3	98
24714623	NOT3_FAS11786	NOT3	83
24714624	NOT3_FAS11786	NOT3	93
24714625	NOT3_FAS11786	NOT3	52
24714626	NOT3_FAS11786	NOT3	145
24714627	NOT3_FAS11786	NOT3	32
24714628	NOT3_FAS11786	NOT3	47
24714629	NOT3_FAS11786	NOT3	100
24714630	NOT3_FAS11786	NOT3	170
24714631	NOT3_FAS11786	NOT3	148
24714632	NOT3_FAS11786	NOT3	65
24714633	NOT3_FAS11786	NOT3	142
24714634	NOT3_FAS11786	NOT3	73
24714635	NOT3_FAS11786	NOT3	154
24714636	NOT3_FAS11786	NOT3	113
24714637	NOT3_FAS11786	NOT3	143
24714638	NOT3_FAS11786	NOT3	31
24714639	NOT3_FAS11786	NOT3	82
24714640	NOT3_FAS11786	NOT3	58
24714641	NOT3_FAS11786	NOT3	73
24714642	NOT3_FAS11786	NOT3	85
24714643	NOT3_FAS11786	NOT3	121
24714644	NOT3_FAS11786	NOT3	46
24714645	NOT3_FAS11786	NOT3	102
24714646	NOT3_FAS11786	NOT3	122
24714647	NOT3_FAS11786	NOT3	131
24714648	NOT3_FAS11786	NOT3	129
24714649	NOT3_FAS11786	NOT3	72
24714650	NOT3_FAS11786	NOT3	80
24714651	NOT3_FAS11786	NOT3	61
24714652	NOT3_FAS11786	NOT3	97
24714653	NOT3_FAS11786	NOT3	79
24714654	NOT3_FAS11786	NOT3	194
24714655	NOT3_FAS11786	NOT3	157
24714656	NOT3_FAS11786	NOT3	54
24714657	NOT3_FAS11786	NOT3	50
24714658	NOT3_FAS11786	NOT3	138
24714659	NOT3_FAS11786	NOT3	46
24714660	NOT3_FAS11786	NOT3	73
24714661	NOT3_FAS11786	NOT3	72
24714662	NOT3_FAS11786	NOT3	54
24714663	NOT3_FAS11786	NOT3	110
24714664	NOT3_FAS11786	NOT3	98
24714665	NOT3_FAS11786	NOT3	63
24714666	NOT3_FAS11786	NOT3	125
24714667	NOT3_FAS11786	NOT3	72
24714668	NOT3_FAS11786	NOT3	114
24714669	NOT3_FAS11786	NOT3	36
24714670	NOT3_FAS11786	NOT3	140
24714671	NOT3_FAS11786	NOT3	99
24714672	NOT3_FAS11786	NOT3	200
24714673	NOT3_FAS11786	NOT3	45
24714674	NOT3_FAS11786	NOT3	50
24714675	NOT3_FAS11786	NOT3	102
24714676	NOT3_FAS11786	NOT3	130
24714677	NOT3_FAS11786	NOT3	73
24714678	NOT3_FAS11786	NOT3	36
24714679	NOT3_FAS11786	NOT3	247
24714680	NOT3_FAS11786	NOT3	143
24714681	NOT3_FAS11786	NOT3	109
24714682	NOT3_FAS11786	NOT3	76
24714683	NOT3_FAS11786	NOT3	54
24714684	NOT3_FAS11786	NOT3	48
24714685	NOT3_FAS11786	NOT3	67
24714686	NOT3_FAS11786	NOT3	66
24714687	NOT3_FAS11786	NOT3	153
24714688	NOT3_FAS11786	NOT3	60
24714689	NOT3_FAS11786	NOT3	95
24714690	NOT3_FAS11786	NOT3	28
24714691	NOT3_FAS11786	NOT3	152
24714692	NOT3_FAS11786	NOT3	112
24714693	NOT3_FAS11786	NOT3	80
24714694	NOT3_FAS11786	NOT3	50
24714695	NOT3_FAS11786	NOT3	98
24714696	NOT3_FAS11786	NOT3	111
24714697	NOT3_FAS11786	NOT3	221
24714698	NOT3_FAS11786	NOT3	71
24714699	NOT3_FAS11786	NOT3	39
24714700	NOT3_FAS11786	NOT3	68
24714701	NOT3_FAS11786	NOT3	83
24714702	NOT3_FAS11786	NOT3	106
24714703	NOT3_FAS11786	NOT3	77
24714704	NOT3_FAS11786	NOT3	155
24714705	NOT3_FAS11786	NOT3	192
24714706	NOT3_FAS11786	NOT3	127
24714707	NOT3_FAS11786	NOT3	67
24714708	NOT3_FAS11786	NOT3	97
24714709	NOT3_FAS11786	NOT3	132
24714710	NOT3_FAS11786	NOT3	98
24714711	NOT3_FAS11786	NOT3	32
24714712	NOT3_FAS11786	NOT3	14
24714713	NOT3_FAS11786	NOT3	104
24714714	NOT3_FAS11786	NOT3	74
24714715	NOT3_FAS11786	NOT3	143
24714716	NOT3_FAS11786	NOT3	165
24714717	NOT3_FAS11786	NOT3	85
24714718	NOT3_FAS11786	NOT3	60
24714719	NOT3_FAS11786	NOT3	96
24714720	NOT3_FAS11786	NOT3	139
24714721	NOT3_FAS11786	NOT3	97
24714722	NOT3_FAS11786	NOT3	130
24714723	NOT3_FAS11786	NOT3	195
24714724	NOT3_FAS11786	NOT3	63
24714725	NOT3_FAS11786	NOT3	90
24714726	NOT3_FAS11786	NOT3	135
24714727	NOT3_FAS11786	NOT3	132
24714728	NOT3_FAS11786	NOT3	92
24714729	NOT3_FAS11786	NOT3	86
24714730	NOT3_FAS11786	NOT3	87
24714731	NOT3_FAS11786	NOT3	152
24714732	NOT3_FAS11786	NOT3	74
24714733	NOT3_FAS11786	NOT3	111
24714734	NOT3_FAS11786	NOT3	67
24714735	NOT3_FAS11786	NOT3	53
24714736	NOT3_FAS11786	NOT3	155
24714737	NOT3_FAS11786	NOT3	113
24714738	NOT3_FAS11786	NOT3	67
24714739	NOT3_FAS11786	NOT3	25
24714740	NOT3_FAS11786	NOT3	105
24714741	NOT3_FAS11786	NOT3	78
24714742	NOT3_FAS11786	NOT3	67
24714743	NOT3_FAS11786	NOT3	63
24714744	NOT3_FAS11786	NOT3	55
24714745	NOT3_FAS11786	NOT3	105
24714746	NOT3_FAS11786	NOT3	167
24714747	NOT3_FAS11786	NOT3	73
24714748	NOT3_FAS11786	NOT3	45
24714749	NOT3_FAS11786	NOT3	75
24714750	NOT3_FAS11786	NOT3	52
24714751	NOT3_FAS11786	NOT3	83
24714752	NOT3_FAS11786	NOT3	34
24714753	NOT3_FAS11786	NOT3	30
24714754	NOT3_FAS11786	NOT3	108
24714755	NOT3_FAS11786	NOT3	75
24714756	NOT3_FAS11786	NOT3	120
24714757	NOT3_FAS11786	NOT3	63
24714758	NOT3_FAS11786	NOT3	42
24714759	NOT3_FAS11786	NOT3	45
24714760	NOT3_FAS11786	NOT3	147
24714761	NOT3_FAS11786	NOT3	100
24714762	NOT3_FAS11786	NOT3	72
24714763	NOT3_FAS11786	NOT3	54
24714764	NOT3_FAS11786	NOT3	177
24714765	NOT3_FAS11786	NOT3	116
24714766	NOT3_FAS11786	NOT3	61
24714767	NOT3_FAS11786	NOT3	69
24714768	NOT3_FAS11786	NOT3	95
24714769	NOT3_FAS11786	NOT3	131
24714770	NOT3_FAS11786	NOT3	127
24714771	NOT3_FAS11786	NOT3	107
24714772	NOT3_FAS11786	NOT3	81
24714773	NOT3_FAS11786	NOT3	68
24714774	NOT3_FAS11786	NOT3	80
24714775	NOT3_FAS11786	NOT3	58
24714776	NOT3_FAS11786	NOT3	35
24714777	NOT3_FAS11786	NOT3	128
24714778	NOT3_FAS11786	NOT3	115
24714779	NOT3_FAS11786	NOT3	99
24714780	NOT3_FAS11786	NOT3	96
24714781	NOT3_FAS11786	NOT3	62
24714782	NOT3_FAS11786	NOT3	77
24714783	NOT3_FAS11786	NOT3	95
24714784	NOT3_FAS11786	NOT3	101
24714785	NOT3_FAS11786	NOT3	98
24714786	NOT3_FAS11786	NOT3	59
24714787	NOT3_FAS11786	NOT3	121
24714788	NOT3_FAS11786	NOT3	67
24714789	NOT3_FAS11786	NOT3	38
24714790	NOT3_FAS11786	NOT3	35
24714791	NOT3_FAS11786	NOT3	44
24714792	NOT3_FAS11786	NOT3	154
24714793	NOT3_FAS11786	NOT3	122
24714794	NOT3_FAS11786	NOT3	139
24714795	NOT3_FAS11786	NOT3	71
24714796	NOT3_FAS11786	NOT3	67
24714797	NOT3_FAS11786	NOT3	84
24714798	NOT3_FAS11786	NOT3	47
24714799	NOT3_FAS11786	NOT3	163
24714800	NOT3_FAS11786	NOT3	57
24714801	NOT3_FAS11786	NOT3	105
24714802	NOT3_FAS11786	NOT3	65
24714803	NOT3_FAS11786	NOT3	57
24714804	NOT3_FAS11786	NOT3	195
24714805	NOT3_FAS11786	NOT3	138
24714806	NOT3_FAS11786	NOT3	150
24714807	NOT3_FAS11786	NOT3	96
24714808	NOT3_FAS11786	NOT3	113
24714809	NOT3_FAS11786	NOT3	134
24714810	NOT3_FAS11786	NOT3	9
24714811	NOT3_FAS11786	NOT3	134
24714812	NOT3_FAS11786	NOT3	102
24714813	NOT3_FAS11786	NOT3	108
24714814	NOT3_FAS11786	NOT3	55
24714815	NOT3_FAS11786	NOT3	113
24714816	NOT3_FAS11786	NOT3	175
24714817	NOT3_FAS11786	NOT3	107
24714818	NOT3_FAS11786	NOT3	109
24714819	NOT3_FAS11786	NOT3	58
24714820	NOT3_FAS11786	NOT3	107
24714821	NOT3_FAS11786	NOT3	90
24714822	NOT3_FAS11786	NOT3	45
24714823	NOT3_FAS11786	NOT3	130
24714824	NOT3_FAS11786	NOT3	76
24714825	NOT3_FAS11786	NOT3	111
24714826	NOT3_FAS11786	NOT3	100
24714827	NOT3_FAS11786	NOT3	80
24714828	NOT3_FAS11786	NOT3	119
24714829	NOT3_FAS11786	NOT3	44
24714830	NOT3_FAS11786	NOT3	86
24714831	NOT3_FAS11786	NOT3	100
24714832	NOT3_FAS11786	NOT3	102
24714833	NOT3_FAS11786	NOT3	68
24714834	NOT3_FAS11786	NOT3	133
24714835	NOT3_FAS11786	NOT3	87
24714836	NOT3_FAS11786	NOT3	136
24714837	NOT3_FAS11786	NOT3	64
24714838	NOT3_FAS11786	NOT3	73
24714839	NOT3_FAS11786	NOT3	70
24714840	NOT3_FAS11786	NOT3	67
24714841	NOT3_FAS11786	NOT3	84
24714842	NOT3_FAS11786	NOT3	105
24714843	NOT3_FAS11786	NOT3	114
24714844	NOT3_FAS11786	NOT3	119
24714845	NOT3_FAS11786	NOT3	72
24714846	NOT3_FAS11786	NOT3	54
24714847	NOT3_FAS11786	NOT3	63
24714848	NOT3_FAS11786	NOT3	86
24714849	NOT3_FAS11786	NOT3	98
24714850	NOT3_FAS11786	NOT3	72
24714851	NOT3_FAS11786	NOT3	129
24714852	NOT3_FAS11786	NOT3	110
24714853	NOT3_FAS11786	NOT3	143
24714854	NOT3_FAS11786	NOT3	86
24714855	NOT3_FAS11786	NOT3	151
24714856	NOT3_FAS11786	NOT3	73
24714857	NOT3_FAS11786	NOT3	144
24714858	NOT3_FAS11786	NOT3	113
24714859	NOT3_FAS11786	NOT3	128
24714860	NOT3_FAS11786	NOT3	61
24714861	NOT3_FAS11786	NOT3	140
24714862	NOT3_FAS11786	NOT3	88
24714863	NOT3_FAS11786	NOT3	109
24714864	NOT3_FAS11786	NOT3	152
24714865	NOT3_FAS11786	NOT3	82
24714866	NOT3_FAS11786	NOT3	89
24714867	NOT3_FAS11786	NOT3	81
24714868	NOT3_FAS11786	NOT3	93
24714869	NOT3_FAS11786	NOT3	96
24714870	NOT3_FAS11786	NOT3	53
24714871	NOT3_FAS11786	NOT3	41
24714872	NOT3_FAS11786	NOT3	45
24714873	NOT3_FAS11786	NOT3	77
24714874	NOT3_FAS11786	NOT3	113
24714875	NOT3_FAS11786	NOT3	58
24714876	NOT3_FAS11786	NOT3	74
24714877	NOT3_FAS11786	NOT3	56
24714878	NOT3_FAS11786	NOT3	46
24714879	NOT3_FAS11786	NOT3	157
24714880	NOT3_FAS11786	NOT3	104
24714881	NOT3_FAS11786	NOT3	103
24714882	NOT3_FAS11786	NOT3	90
24714883	NOT3_FAS11786	NOT3	64
24714884	NOT3_FAS11786	NOT3	104
24714885	NOT3_FAS11786	NOT3	221
24714886	NOT3_FAS11786	NOT3	83
24714887	NOT3_FAS11786	NOT3	62
24714888	NOT3_FAS11786	NOT3	135
24714889	NOT3_FAS11786	NOT3	126
24714890	NOT3_FAS11786	NOT3	108
24714891	NOT3_FAS11786	NOT3	64
24714892	NOT3_FAS11786	NOT3	108
24714893	NOT3_FAS11786	NOT3	83
24714894	NOT3_FAS11786	NOT3	122
24714895	NOT3_FAS11786	NOT3	115
24714896	NOT3_FAS11786	NOT3	83
24714897	NOT3_FAS11786	NOT3	96
24714898	NOT3_FAS11786	NOT3	44
24714899	NOT3_FAS11786	NOT3	103
24714900	NOT3_FAS11786	NOT3	140
24714901	NOT3_FAS11786	NOT3	85
24714902	NOT3_FAS11786	NOT3	81
24714903	NOT3_FAS11786	NOT3	82
24714904	NOT3_FAS11786	NOT3	154
24714905	NOT3_FAS11786	NOT3	49
24714906	NOT3_FAS11786	NOT3	98
24714907	NOT3_FAS11786	NOT3	75
24714908	NOT3_FAS11786	NOT3	153
24714909	NOT3_FAS11786	NOT3	79
24714910	NOT3_FAS11786	NOT3	50
24714911	NOT3_FAS11786	NOT3	54
24714912	NOT3_FAS11786	NOT3	72
24714913	NOT3_FAS11786	NOT3	35
24714914	NOT3_FAS11786	NOT3	78
24714915	NOT3_FAS11786	NOT3	135
24714916	NOT3_FAS11786	NOT3	80
24714917	NOT3_FAS11786	NOT3	127
24714918	NOT3_FAS11786	NOT3	243
24714919	NOT3_FAS11786	NOT3	191
24714920	NOT3_FAS11786	NOT3	56
24714921	NOT3_FAS11786	NOT3	105
24714922	NOT3_FAS11786	NOT3	135
24714923	NOT3_FAS11786	NOT3	98
24714924	NOT3_FAS11786	NOT3	188
24714925	NOT3_FAS11786	NOT3	66
24714926	NOT3_FAS11786	NOT3	80
24714927	NOT3_FAS11786	NOT3	118
24714928	NOT3_FAS11786	NOT3	87
24714929	NOT3_FAS11786	NOT3	129
24714930	NOT3_FAS11786	NOT3	88
24714931	NOT3_FAS11786	NOT3	150
24714932	NOT3_FAS11786	NOT3	52
24714933	NOT3_FAS11786	NOT3	94
24714934	NOT3_FAS11786	NOT3	83
24714935	NOT3_FAS11786	NOT3	63
24714936	NOT3_FAS11786	NOT3	100
24714937	NOT3_FAS11786	NOT3	59
24714938	NOT3_FAS11786	NOT3	66
24714939	NOT3_FAS11786	NOT3	82
24714940	NOT3_FAS11786	NOT3	53
24714941	NOT3_FAS11786	NOT3	76
24714942	NOT3_FAS11786	NOT3	74
24714943	NOT3_FAS11786	NOT3	99
24714944	NOT3_FAS11786	NOT3	112
24714945	NOT3_FAS11786	NOT3	114
24714946	NOT3_FAS11786	NOT3	96
24714947	NOT3_FAS11786	NOT3	89
24714948	NOT3_FAS11786	NOT3	215
24714949	NOT3_FAS11786	NOT3	101
24714950	NOT3_FAS11786	NOT3	18
24714951	NOT3_FAS11786	NOT3	90
24714952	NOT3_FAS11786	NOT3	56
24714953	NOT3_FAS11786	NOT3	142
24714954	NOT3_FAS11786	NOT3	33
24714955	NOT3_FAS11786	NOT3	146
24714956	NOT3_FAS11786	NOT3	74
24714957	NOT3_FAS11786	NOT3	121
24714958	NOT3_FAS11786	NOT3	54
24714959	NOT3_FAS11786	NOT3	53
24714960	NOT3_FAS11786	NOT3	114
24714961	NOT3_FAS11786	NOT3	117
24714962	NOT3_FAS11786	NOT3	89
24714963	NOT3_FAS11786	NOT3	135
24714964	NOT3_FAS11786	NOT3	87
24714965	NOT3_FAS11786	NOT3	108
24714966	NOT3_FAS11786	NOT3	121
24714967	NOT3_FAS11786	NOT3	121
24714968	NOT3_FAS11786	NOT3	72
24714969	NOT3_FAS11786	NOT3	66
24714970	NOT3_FAS11786	NOT3	82
24714971	NOT3_FAS11786	NOT3	60
24714972	NOT3_FAS11786	NOT3	62
24714973	NOT3_FAS11786	NOT3	61
24714974	NOT3_FAS11786	NOT3	87
24714975	NOT3_FAS11786	NOT3	32
24714976	NOT3_FAS11786	NOT3	58
24714977	NOT3_FAS11786	NOT3	76
24714978	NOT3_FAS11786	NOT3	97
24714979	NOT3_FAS11786	NOT3	57
24714980	NOT3_FAS11786	NOT3	131
24714981	NOT3_FAS11786	NOT3	115
24714982	NOT3_FAS11786	NOT3	107
24714983	NOT3_FAS11786	NOT3	127
24714984	NOT3_FAS11786	NOT3	71
24714985	NOT3_FAS11786	NOT3	102
24714986	NOT3_FAS11786	NOT3	115
24714987	NOT3_FAS11786	NOT3	42
24714988	NOT3_FAS11786	NOT3	124
24714989	NOT3_FAS11786	NOT3	28
24714990	NOT3_FAS11786	NOT3	65
24714991	NOT3_FAS11786	NOT3	34
24714992	NOT3_FAS11786	NOT3	119
24714993	NOT3_FAS11786	NOT3	92
24714994	NOT3_FAS11786	NOT3	88
24714995	NOT3_FAS11786	NOT3	98
24714996	NOT3_FAS11786	NOT3	139
24714997	NOT3_FAS11786	NOT3	56
24714998	NOT3_FAS11786	NOT3	8
24714999	NOT3_FAS11786	NOT3	60
24715000	NOT3_FAS11786	NOT3	70
24715001	NOT3_FAS11786	NOT3	83
24715002	NOT3_FAS11786	NOT3	33
24715003	NOT3_FAS11786	NOT3	124
24715004	NOT3_FAS11786	NOT3	37
24715005	NOT3_FAS11786	NOT3	105
24715006	NOT3_FAS11786	NOT3	278
24715007	NOT3_FAS11786	NOT3	250
24715008	NOT3_FAS11786	NOT3	105
24715009	NOT3_FAS11786	NOT3	74
24715010	NOT3_FAS11786	NOT3	35
24715011	NOT3_FAS11786	NOT3	83
24715012	NOT3_FAS11786	NOT3	154
24715013	NOT3_FAS11786	NOT3	67
24715014	NOT3_FAS11786	NOT3	131
24715015	NOT3_FAS11786	NOT3	74
24715016	NOT3_FAS11786	NOT3	96
24715017	NOT3_FAS11786	NOT3	113
24715018	NOT3_FAS11786	NOT3	106
24715019	NOT3_FAS11786	NOT3	69
24715020	NOT3_FAS11786	NOT3	68
24715021	NOT3_FAS11786	NOT3	51
24715022	NOT3_FAS11786	NOT3	123
24715023	NOT3_FAS11786	NOT3	64
24715024	NOT3_FAS11786	NOT3	141
24715025	NOT3_FAS11786	NOT3	52
24715026	NOT3_FAS11786	NOT3	48
24715027	NOT3_FAS11786	NOT3	147
24715028	NOT3_FAS11786	NOT3	80
24715029	NOT3_FAS11786	NOT3	112
24715030	NOT3_FAS11786	NOT3	86
24715031	NOT3_FAS11786	NOT3	91
24715032	NOT3_FAS11786	NOT3	82
24715033	NOT3_FAS11786	NOT3	118
24715034	NOT3_FAS11786	NOT3	133
24715035	NOT3_FAS11786	NOT3	16
24715036	NOT3_FAS11786	NOT3	118
24715037	NOT3_FAS11786	NOT3	140
24715038	NOT3_FAS11786	NOT3	28
24715039	NOT3_FAS11786	NOT3	78
24715040	NOT3_FAS11786	NOT3	59
24715041	NOT3_FAS11786	NOT3	52
24715042	NOT3_FAS11786	NOT3	55
24715043	NOT3_FAS11786	NOT3	49
24715044	NOT3_FAS11786	NOT3	175
24715045	NOT3_FAS11786	NOT3	54
24715046	NOT3_FAS11786	NOT3	18
24715047	NOT3_FAS11786	NOT3	94
24715048	NOT3_FAS11786	NOT3	66
24715049	NOT3_FAS11786	NOT3	46
24715050	NOT3_FAS11786	NOT3	65
24715051	NOT3_FAS11786	NOT3	82
24715052	NOT3_FAS11786	NOT3	61
24715053	NOT3_FAS11786	NOT3	71
24715054	NOT3_FAS11786	NOT3	94
24715055	NOT3_FAS11786	NOT3	43
24715056	NOT3_FAS11786	NOT3	149
24715057	NOT3_FAS11786	NOT3	51
24715058	NOT3_FAS11786	NOT3	194
24715059	NOT3_FAS11786	NOT3	26
24715060	NOT3_FAS11786	NOT3	132
24715061	NOT3_FAS11786	NOT3	127
24715062	NOT3_FAS11786	NOT3	59
24715063	NOT3_FAS11786	NOT3	85
24715064	NOT3_FAS11786	NOT3	70
24715065	NOT3_FAS11786	NOT3	59
24715066	NOT3_FAS11786	NOT3	228
24715067	NOT3_FAS11786	NOT3	80
24715068	NOT3_FAS11786	NOT3	58
24715069	NOT3_FAS11786	NOT3	102
24715070	NOT3_FAS11786	NOT3	88
24715071	NOT3_FAS11786	NOT3	145
24715072	NOT3_FAS11786	NOT3	84
24715073	NOT3_FAS11786	NOT3	63
24715074	NOT3_FAS11786	NOT3	55
24715075	NOT3_FAS11786	NOT3	40
24715076	NOT3_FAS11786	NOT3	66
24715077	NOT3_FAS11786	NOT3	50
24715078	NOT3_FAS11786	NOT3	83
24715079	NOT3_FAS11786	NOT3	51
24715080	NOT3_FAS11786	NOT3	70
24715081	NOT3_FAS11786	NOT3	76
24715082	NOT3_FAS11786	NOT3	128
24715083	NOT3_FAS11786	NOT3	131
24715084	NOT3_FAS11786	NOT3	63
24715085	NOT3_FAS11786	NOT3	160
24715086	NOT3_FAS11786	NOT3	96
24715087	NOT3_FAS11786	NOT3	68
24715088	NOT3_FAS11786	NOT3	180
24715089	NOT3_FAS11786	NOT3	89
24715090	NOT3_FAS11786	NOT3	79
24715091	NOT3_FAS11786	NOT3	107
24715092	NOT3_FAS11786	NOT3	171
24715093	NOT3_FAS11786	NOT3	72
24715094	NOT3_FAS11786	NOT3	126
24715095	NOT3_FAS11786	NOT3	148
24715096	NOT3_FAS11786	NOT3	103
24715097	NOT3_FAS11786	NOT3	81
24715098	NOT3_FAS11786	NOT3	37
24715099	NOT3_FAS11786	NOT3	47
24715100	NOT3_FAS11786	NOT3	131
24715101	NOT3_FAS11786	NOT3	121
24715102	NOT3_FAS11786	NOT3	125
24715103	NOT3_FAS11786	NOT3	97
24715104	NOT3_FAS11786	NOT3	151
24715105	NOT3_FAS11786	NOT3	93
24715106	NOT3_FAS11786	NOT3	67
24715107	NOT3_FAS11786	NOT3	106
24715108	NOT3_FAS11786	NOT3	51
24715109	NOT3_FAS11786	NOT3	87
24715110	NOT3_FAS11786	NOT3	109
24715111	NOT3_FAS11786	NOT3	73
24715112	NOT3_FAS11786	NOT3	95
24715113	NOT3_FAS11786	NOT3	115
24715114	NOT3_FAS11786	NOT3	99
24715115	NOT3_FAS11786	NOT3	53
24715116	NOT3_FAS11786	NOT3	91
24715117	NOT3_FAS11786	NOT3	36
24715118	NOT3_FAS11786	NOT3	121
24715119	NOT3_FAS11786	NOT3	91
24715120	NOT3_FAS11786	NOT3	138
24715121	NOT3_FAS11786	NOT3	55
24715122	NOT3_FAS11786	NOT3	69
24715123	NOT3_FAS11786	NOT3	49
24715124	NOT3_FAS11786	NOT3	82
24715125	NOT3_FAS11786	NOT3	76
24715126	NOT3_FAS11786	NOT3	75
24715127	NOT3_FAS11786	NOT3	72
24715128	NOT3_FAS11786	NOT3	46
24715129	NOT3_FAS11786	NOT3	73
24715130	NOT3_FAS11786	NOT3	42
24715131	NOT3_FAS11786	NOT3	57
24715132	NOT3_FAS11786	NOT3	100
24715133	NOT3_FAS11786	NOT3	151
24715134	NOT3_FAS11786	NOT3	82
24715135	NOT3_FAS11786	NOT3	115
24715136	NOT3_FAS11786	NOT3	31
24715137	NOT3_FAS11786	NOT3	117
24715138	NOT3_FAS11786	NOT3	79
24715139	NOT3_FAS11786	NOT3	54
24715140	NOT3_FAS11786	NOT3	89
24715141	NOT3_FAS11786	NOT3	122
24715142	NOT3_FAS11786	NOT3	95
24715143	NOT3_FAS11786	NOT3	110
24715144	NOT3_FAS11786	NOT3	66
24715145	NOT3_FAS11786	NOT3	98
24715146	NOT3_FAS11786	NOT3	93
24715147	NOT3_FAS11786	NOT3	82
24715148	NOT3_FAS11786	NOT3	123
24715149	NOT3_FAS11786	NOT3	89
24715150	NOT3_FAS11786	NOT3	100
24715151	NOT3_FAS11786	NOT3	63
24715152	NOT3_FAS11786	NOT3	135
24715153	NOT3_FAS11786	NOT3	69
24715154	NOT3_FAS11786	NOT3	71
24715155	NOT3_FAS11786	NOT3	49
24715156	NOT3_FAS11786	NOT3	76
24715157	NOT3_FAS11786	NOT3	96
24715158	NOT3_FAS11786	NOT3	104
24715159	NOT3_FAS11786	NOT3	118
24715160	NOT3_FAS11786	NOT3	103
24715161	NOT3_FAS11786	NOT3	116
24715162	NOT3_FAS11786	NOT3	36
24715163	NOT3_FAS11786	NOT3	109
24715164	NOT3_FAS11786	NOT3	69
24715165	NOT3_FAS11786	NOT3	123
24715166	NOT3_FAS11786	NOT3	39
24715167	NOT3_FAS11786	NOT3	132
24715168	NOT3_FAS11786	NOT3	107
24715169	NOT3_FAS11786	NOT3	152
24715170	NOT3_FAS11786	NOT3	52
24715171	NOT3_FAS11786	NOT3	60
24715172	NOT3_FAS11786	NOT3	83
24715173	NOT3_FAS11786	NOT3	99
24715174	NOT3_FAS11786	NOT3	102
24715175	NOT3_FAS11786	NOT3	93
24715176	NOT3_FAS11786	NOT3	184
24715177	NOT3_FAS11786	NOT3	121
24715178	NOT3_FAS11786	NOT3	73
24715179	NOT3_FAS11786	NOT3	200
24715180	NOT3_FAS11786	NOT3	85
24715181	NOT3_FAS11786	NOT3	87
24715182	NOT3_FAS11786	NOT3	73
24715183	NOT3_FAS11786	NOT3	81
24715184	NOT3_FAS11786	NOT3	115
24715185	NOT3_FAS11786	NOT3	53
24715186	NOT3_FAS11786	NOT3	115
24715187	NOT3_FAS11786	NOT3	130
24715188	NOT3_FAS11786	NOT3	82
24715189	NOT3_FAS11786	NOT3	108
24715190	NOT3_FAS11786	NOT3	106
24715191	NOT3_FAS11786	NOT3	106
24715192	NOT3_FAS11786	NOT3	86
24715193	NOT3_FAS11786	NOT3	46
24715194	NOT3_FAS11786	NOT3	148
24715195	NOT3_FAS11786	NOT3	84
24715196	NOT3_FAS11786	NOT3	50
24715197	NOT3_FAS11786	NOT3	56
24715198	NOT3_FAS11786	NOT3	76
24715199	NOT3_FAS11786	NOT3	60
24715200	NOT3_FAS11786	NOT3	83
24715201	NOT3_FAS11786	NOT3	127
24715202	NOT3_FAS11786	NOT3	178
24715203	NOT3_FAS11786	NOT3	148
24715204	NOT3_FAS11786	NOT3	134
24715205	NOT3_FAS11786	NOT3	40
24715206	NOT3_FAS11786	NOT3	57
24715207	NOT3_FAS11786	NOT3	33
24715208	NOT3_FAS11786	NOT3	53
24715209	NOT3_FAS11786	NOT3	183
24715210	NOT3_FAS11786	NOT3	122
24715211	NOT3_FAS11786	NOT3	127
24715212	NOT3_FAS11786	NOT3	62
24715213	NOT3_FAS11786	NOT3	150
24715214	NOT3_FAS11786	NOT3	128
24715215	NOT3_FAS11786	NOT3	41
24715216	NOT3_FAS11786	NOT3	163
24715217	NOT3_FAS11786	NOT3	77
24715218	NOT3_FAS11786	NOT3	21
24715219	NOT3_FAS11786	NOT3	112
24715220	NOT3_FAS11786	NOT3	109
24715221	NOT3_FAS11786	NOT3	46
24715222	NOT3_FAS11786	NOT3	84
24715223	NOT3_FAS11786	NOT3	120
24715224	NOT3_FAS11786	NOT3	100
24715225	NOT3_FAS11786	NOT3	56
24715226	NOT3_FAS11786	NOT3	150
24715227	NOT3_FAS11786	NOT3	42
24715228	NOT3_FAS11786	NOT3	142
24715229	NOT3_FAS11786	NOT3	88
24715230	NOT3_FAS11786	NOT3	45
24715231	NOT3_FAS11786	NOT3	150
24715232	NOT3_FAS11786	NOT3	148
24715233	NOT3_FAS11786	NOT3	67
24715234	NOT3_FAS11786	NOT3	67
24715235	NOT3_FAS11786	NOT3	65
24715236	NOT3_FAS11786	NOT3	74
24715237	NOT3_FAS11786	NOT3	80
24715238	NOT3_FAS11786	NOT3	150
24715239	NOT3_FAS11786	NOT3	36
24715240	NOT3_FAS11786	NOT3	121
24715241	NOT3_FAS11786	NOT3	76
24715242	NOT3_FAS11786	NOT3	181
24715243	NOT3_FAS11786	NOT3	134
24715244	NOT3_FAS11786	NOT3	84
24715245	NOT3_FAS11786	NOT3	65
24715246	NOT3_FAS11786	NOT3	91
24715247	NOT3_FAS11786	NOT3	113
24715248	NOT3_FAS11786	NOT3	208
24715249	NOT3_FAS11786	NOT3	72
24715250	NOT3_FAS11786	NOT3	95
24715251	NOT3_FAS11786	NOT3	88
24715252	NOT3_FAS11786	NOT3	122
24715253	NOT3_FAS11786	NOT3	106
24715254	NOT3_FAS11786	NOT3	94
24715255	NOT3_FAS11786	NOT3	143
24715256	NOT3_FAS11786	NOT3	119
24715257	NOT3_FAS11786	NOT3	79
24715258	NOT3_FAS11786	NOT3	75
24715259	NOT3_FAS11786	NOT3	139
24715260	NOT3_FAS11786	NOT3	48
24715261	NOT3_FAS11786	NOT3	77
24715262	NOT3_FAS11786	NOT3	154
24715263	NOT3_FAS11786	NOT3	86
24715264	NOT3_FAS11786	NOT3	104
24715265	NOT3_FAS11786	NOT3	57
24715266	NOT3_FAS11786	NOT3	53
24715267	NOT3_FAS11786	NOT3	74
24715268	NOT3_FAS11786	NOT3	88
24715269	NOT3_FAS11786	NOT3	120
24715270	NOT3_FAS11786	NOT3	61
24715271	NOT3_FAS11786	NOT3	73
24715272	NOT3_FAS11786	NOT3	12
24715273	NOT3_FAS11786	NOT3	121
24715274	NOT3_FAS11786	NOT3	113
24715275	NOT3_FAS11786	NOT3	171
24715276	NOT3_FAS11786	NOT3	96
24715277	NOT3_FAS11786	NOT3	83
24715278	NOT3_FAS11786	NOT3	33
24715279	NOT3_FAS11786	NOT3	42
24715280	NOT3_FAS11786	NOT3	93
24715281	NOT3_FAS11786	NOT3	108
24715282	NOT3_FAS11786	NOT3	50
24715283	NOT3_FAS11786	NOT3	63
24715284	NOT3_FAS11786	NOT3	75
24715285	NOT3_FAS11786	NOT3	84
24715286	NOT3_FAS11786	NOT3	98
24715287	NOT3_FAS11786	NOT3	32
24715288	NOT3_FAS11786	NOT3	127
24715289	NOT3_FAS11786	NOT3	128
24715290	NOT3_FAS11786	NOT3	73
24715291	NOT3_FAS11786	NOT3	60
24715292	NOT3_FAS11786	NOT3	90
24715293	NOT3_FAS11786	NOT3	97
24715294	NOT3_FAS11786	NOT3	99
24715295	NOT3_FAS11786	NOT3	115
24715296	NOT3_FAS11786	NOT3	33
24715297	NOT3_FAS11786	NOT3	52
24715298	NOT3_FAS11786	NOT3	123
24715299	NOT3_FAS11786	NOT3	67
24715300	NOT3_FAS11786	NOT3	154
24715301	NOT3_FAS11786	NOT3	102
24715302	NOT3_FAS11786	NOT3	130
24715303	NOT3_FAS11786	NOT3	149
24715304	NOT3_FAS11786	NOT3	109
24715305	NOT3_FAS11786	NOT3	62
24715306	NOT3_FAS11786	NOT3	65
24715307	NOT3_FAS11786	NOT3	87
24715308	NOT3_FAS11786	NOT3	50
24715309	NOT3_FAS11786	NOT3	54
24715310	NOT3_FAS11786	NOT3	59
24715311	NOT3_FAS11786	NOT3	75
24715312	NOT3_FAS11786	NOT3	96
24715313	NOT3_FAS11786	NOT3	81
24715314	NOT3_FAS11786	NOT3	92
24715315	NOT3_FAS11786	NOT3	107
24715316	NOT3_FAS11786	NOT3	132
24715317	NOT3_FAS11786	NOT3	150
24715318	NOT3_FAS11786	NOT3	75
24715319	NOT3_FAS11786	NOT3	74
24715320	NOT3_FAS11786	NOT3	168
24715321	NOT3_FAS11786	NOT3	108
24715322	NOT3_FAS11786	NOT3	43
24715323	NOT3_FAS11786	NOT3	200
24715324	NOT3_FAS11786	NOT3	49
24715325	NOT3_FAS11786	NOT3	58
24715326	NOT3_FAS11786	NOT3	57
24715327	NOT3_FAS11786	NOT3	79
24715328	NOT3_FAS11786	NOT3	58
24715329	NOT3_FAS11786	NOT3	96
24715330	NOT3_FAS11786	NOT3	71
24715331	NOT3_FAS11786	NOT3	80
24715332	NOT3_FAS11786	NOT3	112
24715333	NOT3_FAS11786	NOT3	108
24715334	NOT3_FAS11786	NOT3	87
24715335	NOT3_FAS11786	NOT3	141
24715336	NOT3_FAS11786	NOT3	161
24715337	NOT3_FAS11786	NOT3	97
24715338	NOT3_FAS11786	NOT3	109
24715339	NOT3_FAS11786	NOT3	126
24715340	NOT3_FAS11786	NOT3	75
24715341	NOT3_FAS11786	NOT3	118
24715342	NOT3_FAS11786	NOT3	195
24715343	NOT3_FAS11786	NOT3	102
24715344	NOT3_FAS11786	NOT3	85
24715345	NOT3_FAS11786	NOT3	129
24715346	NOT3_FAS11786	NOT3	88
24715347	NOT3_FAS11786	NOT3	78
24715348	NOT3_FAS11786	NOT3	64
24715349	NOT3_FAS11786	NOT3	172
24715350	NOT3_FAS11786	NOT3	91
24715351	NOT3_FAS11786	NOT3	71
24715352	NOT3_FAS11786	NOT3	179
24715353	NOT3_FAS11786	NOT3	71
24715354	NOT3_FAS11786	NOT3	8
24715355	NOT3_FAS11786	NOT3	112
24715356	NOT3_FAS11786	NOT3	73
24715357	NOT3_FAS11786	NOT3	88
24715358	NOT3_FAS11786	NOT3	90
24715359	NOT3_FAS11786	NOT3	213
24715360	NOT3_FAS11786	NOT3	30
24715361	NOT3_FAS11786	NOT3	10
24715362	NOT3_FAS11786	NOT3	124
24715363	NOT3_FAS11786	NOT3	141
24715364	NOT3_FAS11786	NOT3	91
24715365	NOT3_FAS11786	NOT3	54
24715366	NOT3_FAS11786	NOT3	42
24715367	NOT3_FAS11786	NOT3	57
24715368	NOT3_FAS11786	NOT3	119
24715369	NOT3_FAS11786	NOT3	86
24715370	NOT3_FAS11786	NOT3	40
24715371	NOT3_FAS11786	NOT3	83
24715372	NOT3_FAS11786	NOT3	145
24715373	NOT3_FAS11786	NOT3	47
24715374	NOT3_FAS11786	NOT3	79
24715375	NOT3_FAS11786	NOT3	199
24715376	NOT3_FAS11786	NOT3	61
24715377	NOT3_FAS11786	NOT3	77
24715378	NOT3_FAS11786	NOT3	43
24715379	NOT3_FAS11786	NOT3	135
24715380	NOT3_FAS11786	NOT3	48
24715381	NOT3_FAS11786	NOT3	104
24715382	NOT3_FAS11786	NOT3	123
24715383	NOT3_FAS11786	NOT3	102
24715384	NOT3_FAS11786	NOT3	110
24715385	NOT3_FAS11786	NOT3	123
24715386	NOT3_FAS11786	NOT3	44
24715387	NOT3_FAS11786	NOT3	99
24715388	NOT3_FAS11786	NOT3	28
24715389	NOT3_FAS11786	NOT3	96
24715390	NOT3_FAS11786	NOT3	109
24715391	NOT3_FAS11786	NOT3	115
24715392	NOT3_FAS11786	NOT3	116
24715393	NOT3_FAS11786	NOT3	88
24715394	NOT3_FAS11786	NOT3	114
24715395	NOT3_FAS11786	NOT3	132
24715396	NOT3_FAS11786	NOT3	94
24715397	NOT3_FAS11786	NOT3	68
24715398	NOT3_FAS11786	NOT3	54
24715399	NOT3_FAS11786	NOT3	136
24715400	NOT3_FAS11786	NOT3	31
24715401	NOT3_FAS11786	NOT3	55
24715402	NOT3_FAS11786	NOT3	38
24715403	NOT3_FAS11786	NOT3	44
24715404	NOT3_FAS11786	NOT3	71
24715405	NOT3_FAS11786	NOT3	101
24715406	NOT3_FAS11786	NOT3	81
24715407	NOT3_FAS11786	NOT3	146
24715408	NOT3_FAS11786	NOT3	57
24715409	NOT3_FAS11786	NOT3	76
24715410	NOT3_FAS11786	NOT3	112
24715411	NOT3_FAS11786	NOT3	86
24715412	NOT3_FAS11786	NOT3	92
24715413	NOT3_FAS11786	NOT3	29
24715414	NOT3_FAS11786	NOT3	95
24715415	NOT3_FAS11786	NOT3	59
24715416	NOT3_FAS11786	NOT3	111
24715417	NOT3_FAS11786	NOT3	40
24715418	NOT3_FAS11786	NOT3	37
24715419	NOT3_FAS11786	NOT3	99
24715420	NOT3_FAS11786	NOT3	34
24715421	NOT3_FAS11786	NOT3	54
24715422	NOT3_FAS11786	NOT3	52
24715423	NOT3_FAS11786	NOT3	92
24715424	NOT3_FAS11786	NOT3	74
24715425	NOT3_FAS11786	NOT3	79
24715426	NOT3_FAS11786	NOT3	76
24715427	NOT3_FAS11786	NOT3	125
24715428	NOT3_FAS11786	NOT3	56
24715429	NOT3_FAS11786	NOT3	130
24715430	NOT3_FAS11786	NOT3	29
24715431	NOT3_FAS11786	NOT3	167
24715432	NOT3_FAS11786	NOT3	140
24715433	NOT3_FAS11786	NOT3	115
24715434	NOT3_FAS11786	NOT3	137
24715435	NOT3_FAS11786	NOT3	175
24715436	NOT3_FAS11786	NOT3	112
24715437	NOT3_FAS11786	NOT3	85
24715438	NOT3_FAS11786	NOT3	73
24715439	NOT3_FAS11786	NOT3	76
24715440	NOT3_FAS11786	NOT3	143
24715441	NOT3_FAS11786	NOT3	100
24715442	NOT3_FAS11786	NOT3	74
24715443	NOT3_FAS11786	NOT3	73
24715444	NOT3_FAS11786	NOT3	76
24715445	NOT3_FAS11786	NOT3	194
24715446	NOT3_FAS11786	NOT3	27
24715447	NOT3_FAS11786	NOT3	115
24715448	NOT3_FAS11786	NOT3	143
24715449	NOT3_FAS11786	NOT3	23
24715450	NOT3_FAS11786	NOT3	114
24715451	NOT3_FAS11786	NOT3	60
24715452	NOT3_FAS11786	NOT3	80
24715453	NOT3_FAS11786	NOT3	45
24715454	NOT3_FAS11786	NOT3	146
24715455	NOT3_FAS11786	NOT3	119
24715456	NOT3_FAS11786	NOT3	112
24715457	NOT3_FAS11786	NOT3	61
24715458	NOT3_FAS11786	NOT3	50
24715459	NOT3_FAS11786	NOT3	60
24715460	NOT3_FAS11786	NOT3	82
24715461	NOT3_FAS11786	NOT3	118
24715462	NOT3_FAS11786	NOT3	69
24715463	NOT3_FAS11786	NOT3	64
24715464	NOT3_FAS11786	NOT3	48
24715465	NOT3_FAS11786	NOT3	138
24715466	NOT3_FAS11786	NOT3	168
24715467	NOT3_FAS11786	NOT3	46
24715468	NOT3_FAS11786	NOT3	57
24715469	NOT3_FAS11786	NOT3	63
24715470	NOT3_FAS11786	NOT3	162
24715471	NOT3_FAS11786	NOT3	97
24715472	NOT3_FAS11786	NOT3	89
24715473	NOT3_FAS11786	NOT3	161
24715474	NOT3_FAS11786	NOT3	63
24715475	NOT3_FAS11786	NOT3	111
24715476	NOT3_FAS11786	NOT3	41
24715477	NOT3_FAS11786	NOT3	60
24715478	NOT3_FAS11786	NOT3	72
24715479	NOT3_FAS11786	NOT3	122
24715480	NOT3_FAS11786	NOT3	31
24715481	NOT3_FAS11786	NOT3	118
24715482	NOT3_FAS11786	NOT3	56
24715483	NOT3_FAS11786	NOT3	181
24715484	NOT3_FAS11786	NOT3	56
24715485	NOT3_FAS11786	NOT3	118
24715486	NOT3_FAS11786	NOT3	88
24715487	NOT3_FAS11786	NOT3	114
24715488	NOT3_FAS11786	NOT3	108
24715489	NOT3_FAS11786	NOT3	71
24715490	NOT3_FAS11786	NOT3	88
24715491	NOT3_FAS11786	NOT3	126
24715492	NOT3_FAS11786	NOT3	63
24715493	NOT3_FAS11786	NOT3	70
24715494	NOT3_FAS11786	NOT3	115
24715495	NOT3_FAS11786	NOT3	87
24715496	NOT3_FAS11786	NOT3	85
24715497	NOT3_FAS11786	NOT3	91
24715498	NOT3_FAS11786	NOT3	46
24715499	NOT3_FAS11786	NOT3	83
24715500	NOT3_FAS11786	NOT3	90
24715501	NOT3_FAS11786	NOT3	54
24715502	NOT3_FAS11786	NOT3	50
24715503	NOT3_FAS11786	NOT3	108
24715504	NOT3_FAS11786	NOT3	135
24715505	NOT3_FAS11786	NOT3	57
24715506	NOT3_FAS11786	NOT3	83
24715507	NOT3_FAS11786	NOT3	62
24715508	NOT3_FAS11786	NOT3	82
24715509	NOT3_FAS11786	NOT3	117
24715510	NOT3_FAS11786	NOT3	122
24715511	NOT3_FAS11786	NOT3	58
24715512	NOT3_FAS11786	NOT3	129
24715513	NOT3_FAS11786	NOT3	168
24715514	NOT3_FAS11786	NOT3	140
24715515	NOT3_FAS11786	NOT3	142
24715516	NOT3_FAS11786	NOT3	55
24715517	NOT3_FAS11786	NOT3	52
24715518	NOT3_FAS11786	NOT3	194
24715519	NOT3_FAS11786	NOT3	156
24715520	NOT3_FAS11786	NOT3	87
24715521	NOT3_FAS11786	NOT3	61
24715522	NOT3_FAS11786	NOT3	45
24715523	NOT3_FAS11786	NOT3	51
24715524	NOT3_FAS11786	NOT3	76
24715525	NOT3_FAS11786	NOT3	112
24715526	NOT3_FAS11786	NOT3	100
24715527	NOT3_FAS11786	NOT3	102
24715528	NOT3_FAS11786	NOT3	50
24715529	NOT3_FAS11786	NOT3	227
24715530	NOT3_FAS11786	NOT3	62
24715531	NOT3_FAS11786	NOT3	39
24715532	NOT3_FAS11786	NOT3	102
24715533	NOT3_FAS11786	NOT3	51
24715534	NOT3_FAS11786	NOT3	91
24715535	NOT3_FAS11786	NOT3	65
24715536	NOT3_FAS11786	NOT3	134
24715537	NOT3_FAS11786	NOT3	74
24715538	NOT3_FAS11786	NOT3	105
24715539	NOT3_FAS11786	NOT3	41
24715540	NOT3_FAS11786	NOT3	58
24715541	NOT3_FAS11786	NOT3	142
24715542	NOT3_FAS11786	NOT3	62
24715543	NOT3_FAS11786	NOT3	144
24715544	NOT3_FAS11786	NOT3	127
24715545	NOT3_FAS11786	NOT3	68
24715546	NOT3_FAS11786	NOT3	81
24715547	NOT3_FAS11786	NOT3	48
24715548	NOT3_FAS11786	NOT3	60
24715549	NOT3_FAS11786	NOT3	56
24715550	NOT3_FAS11786	NOT3	79
24715551	NOT3_FAS11786	NOT3	130
24715552	NOT3_FAS11786	NOT3	63
24715553	NOT3_FAS11786	NOT3	67
24715554	NOT3_FAS11786	NOT3	73
24715555	NOT3_FAS11786	NOT3	77
24715556	NOT3_FAS11786	NOT3	180
24715557	NOT3_FAS11786	NOT3	77
24715558	NOT3_FAS11786	NOT3	105
24715559	NOT3_FAS11786	NOT3	178
24715560	NOT3_FAS11786	NOT3	126
24715561	NOT3_FAS11786	NOT3	57
24715562	NOT3_FAS11786	NOT3	47
24715563	NOT3_FAS11786	NOT3	99
24715564	NOT3_FAS11786	NOT3	147
24715565	NOT3_FAS11786	NOT3	69
24715566	NOT3_FAS11786	NOT3	134
24715567	NOT3_FAS11786	NOT3	87
24715568	NOT3_FAS11786	NOT3	104
24715569	NOT3_FAS11786	NOT3	32
24715570	NOT3_FAS11786	NOT3	57
24715571	NOT3_FAS11786	NOT3	126
24715572	NOT3_FAS11786	NOT3	74
24715573	NOT3_FAS11786	NOT3	111
24715574	NOT3_FAS11786	NOT3	71
24715575	NOT3_FAS11786	NOT3	128
24715576	NOT3_FAS11786	NOT3	99
24715577	NOT3_FAS11786	NOT3	117
24715578	NOT3_FAS11786	NOT3	108
24715579	NOT3_FAS11786	NOT3	58
24715580	NOT3_FAS11786	NOT3	88
24715581	NOT3_FAS11786	NOT3	34
24715582	NOT3_FAS11786	NOT3	46
24715583	NOT3_FAS11786	NOT3	62
24715584	NOT3_FAS11786	NOT3	38
24715585	NOT3_FAS11786	NOT3	72
24715586	NOT3_FAS11786	NOT3	132
24715587	NOT3_FAS11786	NOT3	112
24715588	NOT3_FAS11786	NOT3	87
24715589	NOT3_FAS11786	NOT3	77
24715590	NOT3_FAS11786	NOT3	127
24715591	NOT3_FAS11786	NOT3	102
24715592	NOT3_FAS11786	NOT3	54
24715593	NOT3_FAS11786	NOT3	81
24715594	NOT3_FAS11786	NOT3	213
24715595	NOT3_FAS11786	NOT3	158
24715596	NOT3_FAS11786	NOT3	53
24715597	NOT3_FAS11786	NOT3	153
24715598	NOT3_FAS11786	NOT3	84
24715599	NOT3_FAS11786	NOT3	73
24715600	NOT3_FAS11786	NOT3	35
24715601	NOT3_FAS11786	NOT3	81
24715602	NOT3_FAS11786	NOT3	53
24715603	NOT3_FAS11786	NOT3	67
24715604	NOT3_FAS11786	NOT3	108
24715605	NOT3_FAS11786	NOT3	147
24715606	NOT3_FAS11786	NOT3	44
24715607	NOT3_FAS11786	NOT3	166
24715608	NOT3_FAS11786	NOT3	107
24715609	NOT3_FAS11786	NOT3	48
24715610	NOT3_FAS11786	NOT3	54
24715611	NOT3_FAS11786	NOT3	164
24715612	NOT3_FAS11786	NOT3	79
24715613	NOT3_FAS11786	NOT3	96
24715614	NOT3_FAS11786	NOT3	67
24715615	NOT3_FAS11786	NOT3	80
24715616	NOT3_FAS11786	NOT3	84
24715617	NOT3_FAS11786	NOT3	96
24715618	NOT3_FAS11786	NOT3	76
24715619	NOT3_FAS11786	NOT3	118
24715620	NOT3_FAS11786	NOT3	54
24715621	NOT3_FAS11786	NOT3	60
24715622	NOT3_FAS11786	NOT3	114
24715623	NOT3_FAS11786	NOT3	116
24715624	NOT3_FAS11786	NOT3	58
24715625	NOT3_FAS11786	NOT3	78
24715626	NOT3_FAS11786	NOT3	98
24715627	NOT3_FAS11786	NOT3	57
24715628	NOT3_FAS11786	NOT3	66
24715629	NOT3_FAS11786	NOT3	77
24715630	NOT3_FAS11786	NOT3	90
24715631	NOT3_FAS11786	NOT3	54
24715632	NOT3_FAS11786	NOT3	141
24715633	NOT3_FAS11786	NOT3	77
24715634	NOT3_FAS11786	NOT3	70
24715635	NOT3_FAS11786	NOT3	82
24715636	NOT3_FAS11786	NOT3	81
24715637	NOT3_FAS11786	NOT3	151
24715638	NOT3_FAS11786	NOT3	55
24715639	NOT3_FAS11786	NOT3	78
24715640	NOT3_FAS11786	NOT3	106
24715641	NOT3_FAS11786	NOT3	78
24715642	NOT3_FAS11786	NOT3	88
24715643	NOT3_FAS11786	NOT3	72
24715644	NOT3_FAS11786	NOT3	84
24715645	NOT3_FAS11786	NOT3	89
24715646	NOT3_FAS11786	NOT3	51
24715647	NOT3_FAS11786	NOT3	82
24715648	NOT3_FAS11786	NOT3	84
24715649	NOT3_FAS11786	NOT3	128
24715650	NOT3_FAS11786	NOT3	115
24715651	NOT3_FAS11786	NOT3	145
24715652	NOT3_FAS11786	NOT3	31
24715653	NOT3_FAS11786	NOT3	75
24715654	NOT3_FAS11786	NOT3	228
24715655	NOT3_FAS11786	NOT3	91
24715656	NOT3_FAS11786	NOT3	82
24715657	NOT3_FAS11786	NOT3	72
24715658	NOT3_FAS11786	NOT3	176
24715659	NOT3_FAS11786	NOT3	135
24715660	NOT3_FAS11786	NOT3	67
24715661	NOT3_FAS11786	NOT3	123
24715662	NOT3_FAS11786	NOT3	50
24715663	NOT3_FAS11786	NOT3	51
24715664	NOT3_FAS11786	NOT3	71
24715665	NOT3_FAS11786	NOT3	64
24715666	NOT3_FAS11786	NOT3	82
24715667	NOT3_FAS11786	NOT3	40
24715668	NOT3_FAS11786	NOT3	65
24715669	NOT3_FAS11786	NOT3	41
24715670	NOT3_FAS11786	NOT3	97
24715671	NOT3_FAS11786	NOT3	135
24715672	NOT3_FAS11786	NOT3	35
24715673	NOT3_FAS11786	NOT3	143
24715674	NOT3_FAS11786	NOT3	98
24715675	NOT3_FAS11786	NOT3	59
24715676	NOT3_FAS11786	NOT3	93
24715677	NOT3_FAS11786	NOT3	110
24715678	NOT3_FAS11786	NOT3	102
24715679	NOT3_FAS11786	NOT3	44
24715680	NOT3_FAS11786	NOT3	160
24715681	NOT3_FAS11786	NOT3	112
24715682	NOT3_FAS11786	NOT3	68
24715683	NOT3_FAS11786	NOT3	56
24715684	NOT3_FAS11786	NOT3	77
24715685	NOT3_FAS11786	NOT3	108
24715686	NOT3_FAS11786	NOT3	114
24715687	NOT3_FAS11786	NOT3	78
24715688	NOT3_FAS11786	NOT3	58
24715689	NOT3_FAS11786	NOT3	52
24715690	NOT3_FAS11786	NOT3	127
24715691	NOT3_FAS11786	NOT3	31
24715692	NOT3_FAS11786	NOT3	56
24715693	NOT3_FAS11786	NOT3	91
24715694	NOT3_FAS11786	NOT3	121
24715695	NOT3_FAS11786	NOT3	231
24715696	NOT3_FAS11786	NOT3	132
24715697	NOT3_FAS11786	NOT3	63
24715698	NOT3_FAS11786	NOT3	64
24715699	NOT3_FAS11786	NOT3	197
24715700	NOT3_FAS11786	NOT3	125
24715701	NOT3_FAS11786	NOT3	56
24715702	NOT3_FAS11786	NOT3	96
24715703	NOT3_FAS11786	NOT3	39
24715704	NOT3_FAS11786	NOT3	73
24715705	NOT3_FAS11786	NOT3	110
24715706	NOT3_FAS11786	NOT3	107
24715707	NOT3_FAS11786	NOT3	173
24715708	NOT3_FAS11786	NOT3	90
24715709	NOT3_FAS11786	NOT3	126
24715710	NOT3_FAS11786	NOT3	13
24715711	NOT3_FAS11786	NOT3	8
24715712	NOT3_FAS11786	NOT3	192
24715713	NOT3_FAS11786	NOT3	112
24715714	NOT3_FAS11786	NOT3	124
24715715	NOT3_FAS11786	NOT3	138
24715716	NOT3_FAS11786	NOT3	89
24715717	NOT3_FAS11786	NOT3	174
24715718	NOT3_FAS11786	NOT3	159
24715719	NOT3_FAS11786	NOT3	100
24715720	NOT3_FAS11786	NOT3	125
24715721	NOT3_FAS11786	NOT3	78
24715722	NOT3_FAS11786	NOT3	101
24715723	NOT3_FAS11786	NOT3	100
24715724	NOT3_FAS11786	NOT3	130
24715725	NOT3_FAS11786	NOT3	107
24715726	NOT3_FAS11786	NOT3	65
24715727	NOT3_FAS11786	NOT3	76
24715728	NOT3_FAS11786	NOT3	82
24715729	NOT3_FAS11786	NOT3	83
24715730	NOT3_FAS11786	NOT3	98
24715731	NOT3_FAS11786	NOT3	140
24715732	NOT3_FAS11786	NOT3	48
24715733	NOT3_FAS11786	NOT3	89
24715734	NOT3_FAS11786	NOT3	224
24715735	NOT3_FAS11786	NOT3	114
24715736	NOT3_FAS11786	NOT3	150
24715737	NOT3_FAS11786	NOT3	66
24715738	NOT3_FAS11786	NOT3	92
24715739	NOT3_FAS11786	NOT3	64
24715740	NOT3_FAS11786	NOT3	100
24715741	NOT3_FAS11786	NOT3	52
24715742	NOT3_FAS11786	NOT3	54
24715743	NOT3_FAS11786	NOT3	97
24715744	NOT3_FAS11786	NOT3	120
24715745	NOT3_FAS11786	NOT3	120
24715746	NOT3_FAS11786	NOT3	122
24715747	NOT3_FAS11786	NOT3	157
24715748	NOT3_FAS11786	NOT3	47
24715749	NOT3_FAS11786	NOT3	87
24715750	NOT3_FAS11786	NOT3	91
24715751	NOT3_FAS11786	NOT3	45
24715752	NOT3_FAS11786	NOT3	55
24715753	NOT3_FAS11786	NOT3	176
24715754	NOT3_FAS11786	NOT3	122
24715755	NOT3_FAS11786	NOT3	158
24715756	NOT3_FAS11786	NOT3	69
24715757	NOT3_FAS11786	NOT3	125
24715758	NOT3_FAS11786	NOT3	111
24715759	NOT3_FAS11786	NOT3	104
24715760	NOT3_FAS11786	NOT3	114
24715761	NOT3_FAS11786	NOT3	117
24715762	NOT3_FAS11786	NOT3	119
24715763	NOT3_FAS11786	NOT3	142
24715764	NOT3_FAS11786	NOT3	31
24715765	NOT3_FAS11786	NOT3	62
24715766	NOT3_FAS11786	NOT3	113
24715767	NOT3_FAS11786	NOT3	69
24715768	NOT3_FAS11786	NOT3	142
24715769	NOT3_FAS11786	NOT3	100
24715770	NOT3_FAS11786	NOT3	71
24715771	NOT3_FAS11786	NOT3	108
24715772	NOT3_FAS11786	NOT3	127
24715773	NOT3_FAS11786	NOT3	48
24715774	NOT3_FAS11786	NOT3	47
24715775	NOT3_FAS11786	NOT3	88
24715776	NOT3_FAS11786	NOT3	117
24715777	NOT3_FAS11786	NOT3	143
24715778	NOT3_FAS11786	NOT3	137
24715779	NOT3_FAS11786	NOT3	94
24715780	NOT3_FAS11786	NOT3	110
24715781	NOT3_FAS11786	NOT3	46
24715782	NOT3_FAS11786	NOT3	133
24715783	NOT3_FAS11786	NOT3	127
24715784	NOT3_FAS11786	NOT3	142
24715785	NOT3_FAS11786	NOT3	125
24715786	NOT3_FAS11786	NOT3	34
24715787	NOT3_FAS11786	NOT3	112
24715788	NOT3_FAS11786	NOT3	117
24715789	NOT3_FAS11786	NOT3	62
24715790	NOT3_FAS11786	NOT3	85
24715791	NOT3_FAS11786	NOT3	185
24715792	NOT3_FAS11786	NOT3	132
24715793	NOT3_FAS11786	NOT3	248
24715794	NOT3_FAS11786	NOT3	68
24715795	NOT3_FAS11786	NOT3	82
24715796	NOT3_FAS11786	NOT3	79
24715797	NOT3_FAS11786	NOT3	19
24715798	NOT3_FAS11786	NOT3	47
24715799	NOT3_FAS11786	NOT3	85
24715800	NOT3_FAS11786	NOT3	105
24715801	NOT3_FAS11786	NOT3	113
24715802	NOT3_FAS11786	NOT3	83
24715803	NOT3_FAS11786	NOT3	86
24715804	NOT3_FAS11786	NOT3	125
24715805	NOT3_FAS11786	NOT3	98
24715806	NOT3_FAS11786	NOT3	156
24715807	NOT3_FAS11786	NOT3	101
24715808	NOT3_FAS11786	NOT3	88
24715809	NOT3_FAS11786	NOT3	88
24715810	NOT3_FAS11786	NOT3	120
24715811	NOT3_FAS11786	NOT3	81
24715812	NOT3_FAS11786	NOT3	126
24715813	NOT3_FAS11786	NOT3	57
24715814	NOT3_FAS11786	NOT3	95
24715815	NOT3_FAS11786	NOT3	108
24715816	NOT3_FAS11786	NOT3	136
24715817	NOT3_FAS11786	NOT3	40
24715818	NOT3_FAS11786	NOT3	114
24715819	NOT3_FAS11786	NOT3	124
24715820	NOT3_FAS11786	NOT3	32
24715821	NOT3_FAS11786	NOT3	123
24715822	NOT3_FAS11786	NOT3	85
24715823	NOT3_FAS11786	NOT3	112
24715824	NOT3_FAS11786	NOT3	94
24715825	NOT3_FAS11786	NOT3	183
24715826	NOT3_FAS11786	NOT3	125
24715827	NOT3_FAS11786	NOT3	161
24715828	NOT3_FAS11786	NOT3	99
24715829	NOT3_FAS11786	NOT3	43
24715830	NOT3_FAS11786	NOT3	96
24715831	NOT3_FAS11786	NOT3	91
24715832	NOT3_FAS11786	NOT3	77
24715833	NOT3_FAS11786	NOT3	87
24715834	NOT3_FAS11786	NOT3	103
24715835	NOT3_FAS11786	NOT3	52
24715836	NOT3_FAS11786	NOT3	123
24715837	NOT3_FAS11786	NOT3	73
24715838	NOT3_FAS11786	NOT3	54
24715839	NOT3_FAS11786	NOT3	90
24715840	NOT3_FAS11786	NOT3	101
24715841	NOT3_FAS11786	NOT3	38
24715842	NOT3_FAS11786	NOT3	56
24715843	NOT3_FAS11786	NOT3	77
24715844	NOT3_FAS11786	NOT3	166
24715845	NOT3_FAS11786	NOT3	110
24715846	NOT3_FAS11786	NOT3	69
24715847	NOT3_FAS11786	NOT3	51
24715848	NOT3_FAS11786	NOT3	89
24715849	NOT3_FAS11786	NOT3	31
24715850	NOT3_FAS11786	NOT3	77
24715851	NOT3_FAS11786	NOT3	147
24715852	NOT3_FAS11786	NOT3	107
24715853	NOT3_FAS11786	NOT3	97
24715854	NOT3_FAS11786	NOT3	95
24715855	NOT3_FAS11786	NOT3	129
24715856	NOT3_FAS11786	NOT3	32
24715857	NOT3_FAS11786	NOT3	32
24715858	NOT3_FAS11786	NOT3	97
24715859	NOT3_FAS11786	NOT3	47
24715860	NOT3_FAS11786	NOT3	97
24715861	NOT3_FAS11786	NOT3	105
24715862	NOT3_FAS11786	NOT3	111
24715863	NOT3_FAS11786	NOT3	76
24715864	NOT3_FAS11786	NOT3	244
24715865	NOT3_FAS11786	NOT3	93
24715866	NOT3_FAS11786	NOT3	63
24715867	NOT3_FAS11786	NOT3	64
24715868	NOT3_FAS11786	NOT3	71
24715869	NOT3_FAS11786	NOT3	128
24715870	NOT3_FAS11786	NOT3	68
24715871	NOT3_FAS11786	NOT3	126
24715872	NOT3_FAS11786	NOT3	88
24715873	NOT3_FAS11786	NOT3	123
24715874	NOT3_FAS11786	NOT3	113
24715875	NOT3_FAS11786	NOT3	62
24715876	NOT3_FAS11786	NOT3	112
24715877	NOT3_FAS11786	NOT3	22
24715878	NOT3_FAS11786	NOT3	92
24715879	NOT3_FAS11786	NOT3	149
24715880	NOT3_FAS11786	NOT3	110
24715881	NOT3_FAS11786	NOT3	57
24715882	NOT3_FAS11786	NOT3	141
24715883	NOT3_FAS11786	NOT3	147
24715884	NOT3_FAS11786	NOT3	97
24715885	NOT3_FAS11786	NOT3	51
24715886	NOT3_FAS11786	NOT3	140
24715887	NOT3_FAS11786	NOT3	83
24715888	NOT3_FAS11786	NOT3	84
24715889	NOT3_FAS11786	NOT3	113
24715890	NOT3_FAS11786	NOT3	118
24715891	NOT3_FAS11786	NOT3	99
24715892	NOT3_FAS11786	NOT3	119
24715893	NOT3_FAS11786	NOT3	83
24715894	NOT3_FAS11786	NOT3	124
24715895	NOT3_FAS11786	NOT3	61
24715896	NOT3_FAS11786	NOT3	36
24715897	NOT3_FAS11786	NOT3	111
24715898	NOT3_FAS11786	NOT3	106
24715899	NOT3_FAS11786	NOT3	97
24715900	NOT3_FAS11786	NOT3	137
24715901	NOT3_FAS11786	NOT3	56
24715902	NOT3_FAS11786	NOT3	67
24715903	NOT3_FAS11786	NOT3	58
24715904	NOT3_FAS11786	NOT3	115
24715905	NOT3_FAS11786	NOT3	171
24715906	NOT3_FAS11786	NOT3	132
24715907	NOT3_FAS11786	NOT3	68
24715908	NOT3_FAS11786	NOT3	133
24715909	NOT3_FAS11786	NOT3	78
24715910	NOT3_FAS11786	NOT3	107
24715911	NOT3_FAS11786	NOT3	85
24715912	NOT3_FAS11786	NOT3	79
24715913	NOT3_FAS11786	NOT3	54
24715914	NOT3_FAS11786	NOT3	61
24715915	NOT3_FAS11786	NOT3	156
24715916	NOT3_FAS11786	NOT3	66
24715917	NOT3_FAS11786	NOT3	62
24715918	NOT3_FAS11786	NOT3	138
24715919	NOT3_FAS11786	NOT3	36
24715920	NOT3_FAS11786	NOT3	51
24715921	NOT3_FAS11786	NOT3	57
24715922	NOT3_FAS11786	NOT3	91
24715923	NOT3_FAS11786	NOT3	59
24715924	NOT3_FAS11786	NOT3	139
24715925	NOT3_FAS11786	NOT3	44
24715926	NOT3_FAS11786	NOT3	133
24715927	NOT3_FAS11786	NOT3	173
24715928	NOT3_FAS11786	NOT3	92
24715929	NOT3_FAS11786	NOT3	96
24715930	NOT3_FAS11786	NOT3	179
24715931	NOT3_FAS11786	NOT3	107
24715932	NOT3_FAS11786	NOT3	38
24715933	NOT3_FAS11786	NOT3	61
24715934	NOT3_FAS11786	NOT3	74
24715935	NOT3_FAS11786	NOT3	77
24715936	NOT3_FAS11786	NOT3	59
24715937	NOT3_FAS11786	NOT3	96
24715938	NOT3_FAS11786	NOT3	44
24715939	NOT3_FAS11786	NOT3	59
24715940	NOT3_FAS11786	NOT3	105
24715941	NOT3_FAS11786	NOT3	141
24715942	NOT3_FAS11786	NOT3	67
24715943	NOT3_FAS11786	NOT3	131
24715944	NOT3_FAS11786	NOT3	143
24715945	NOT3_FAS11786	NOT3	69
24715946	NOT3_FAS11786	NOT3	101
24715947	NOT3_FAS11786	NOT3	85
24715948	NOT3_FAS11786	NOT3	66
24715949	NOT3_FAS11786	NOT3	92
24715950	NOT3_FAS11786	NOT3	175
24715951	NOT3_FAS11786	NOT3	93
24715952	NOT3_FAS11786	NOT3	89
24715953	NOT3_FAS11786	NOT3	68
24715954	NOT3_FAS11786	NOT3	71
24715955	NOT3_FAS11786	NOT3	116
24715956	NOT3_FAS11786	NOT3	39
24715957	NOT3_FAS11786	NOT3	113
24715958	NOT3_FAS11786	NOT3	99
24715959	NOT3_FAS11786	NOT3	134
24715960	NOT3_FAS11786	NOT3	35
24715961	NOT3_FAS11786	NOT3	140
24715962	NOT3_FAS11786	NOT3	79
24715963	NOT3_FAS11786	NOT3	139
24715964	NOT3_FAS11786	NOT3	58
24715965	NOT3_FAS11786	NOT3	122
24715966	NOT3_FAS11786	NOT3	85
24715967	NOT3_FAS11786	NOT3	58
24715968	NOT3_FAS11786	NOT3	84
24715969	NOT3_FAS11786	NOT3	9
24715970	NOT3_FAS11786	NOT3	50
24715971	NOT3_FAS11786	NOT3	76
24715972	NOT3_FAS11786	NOT3	128
24715973	NOT3_FAS11786	NOT3	47
24715974	NOT3_FAS11786	NOT3	118
24715975	NOT3_FAS11786	NOT3	137
24715976	NOT3_FAS11786	NOT3	86
24715977	NOT3_FAS11786	NOT3	101
24715978	NOT3_FAS11786	NOT3	115
24715979	NOT3_FAS11786	NOT3	145
24715980	NOT3_FAS11786	NOT3	119
24715981	NOT3_FAS11786	NOT3	27
24715982	NOT3_FAS11786	NOT3	115
24715983	NOT3_FAS11786	NOT3	127
24715984	NOT3_FAS11786	NOT3	117
24715985	NOT3_FAS11786	NOT3	96
24715986	NOT3_FAS11786	NOT3	77
24715987	NOT3_FAS11786	NOT3	77
24715988	NOT3_FAS11786	NOT3	34
24715989	NOT3_FAS11786	NOT3	84
24715990	NOT3_FAS11786	NOT3	29
24715991	NOT3_FAS11786	NOT3	67
24715992	NOT3_FAS11786	NOT3	71
24715993	NOT3_FAS11786	NOT3	158
24715994	NOT3_FAS11786	NOT3	155
24715995	NOT3_FAS11786	NOT3	45
24715996	NOT3_FAS11786	NOT3	71
24715997	NOT3_FAS11786	NOT3	62
24715998	NOT3_FAS11786	NOT3	72
24715999	NOT3_FAS11786	NOT3	44
24716000	NOT3_FAS11786	NOT3	47
24716001	NOT3_FAS11786	NOT3	101
24716002	NOT3_FAS11786	NOT3	108
24716003	NOT3_FAS11786	NOT3	111
24716004	NOT3_FAS11786	NOT3	94
24716005	NOT3_FAS11786	NOT3	66
24716006	NOT3_FAS11786	NOT3	56
24716007	NOT3_FAS11786	NOT3	131
24716008	NOT3_FAS11786	NOT3	53
24716009	NOT3_FAS11786	NOT3	105
24716010	NOT3_FAS11786	NOT3	55
24716011	NOT3_FAS11786	NOT3	85
24716012	NOT3_FAS11786	NOT3	53
24716013	NOT3_FAS11786	NOT3	65
24716014	NOT3_FAS11786	NOT3	51
24716015	NOT3_FAS11786	NOT3	91
24716016	NOT3_FAS11786	NOT3	67
24716017	NOT3_FAS11786	NOT3	64
24716018	NOT3_FAS11786	NOT3	64
24716019	NOT3_FAS11786	NOT3	57
24716020	NOT3_FAS11786	NOT3	69
24716021	NOT3_FAS11786	NOT3	75
24716022	NOT3_FAS11786	NOT3	80
24716023	NOT3_FAS11786	NOT3	46
24716024	NOT3_FAS11786	NOT3	59
24716025	NOT3_FAS11786	NOT3	99
24716026	NOT3_FAS11786	NOT3	69
24716027	NOT3_FAS11786	NOT3	65
24716028	NOT3_FAS11786	NOT3	42
24716029	NOT3_FAS11786	NOT3	62
24716030	NOT3_FAS11786	NOT3	93
24716031	NOT3_FAS11786	NOT3	35
24716032	NOT3_FAS11786	NOT3	120
24716033	NOT3_FAS11786	NOT3	42
24716034	NOT3_FAS11786	NOT3	51
24716035	NOT3_FAS11786	NOT3	53
24716036	NOT3_FAS11786	NOT3	108
24716037	NOT3_FAS11786	NOT3	78
24716038	NOT3_FAS11786	NOT3	147
24716039	NOT3_FAS11786	NOT3	96
24716040	NOT3_FAS11786	NOT3	141
24716041	NOT3_FAS11786	NOT3	71
24716042	NOT3_FAS11786	NOT3	61
24716043	NOT3_FAS11786	NOT3	113
24716044	NOT3_FAS11786	NOT3	80
24716045	NOT3_FAS11786	NOT3	127
24716046	NOT3_FAS11786	NOT3	118
24716047	NOT3_FAS11786	NOT3	134
24716048	NOT3_FAS11786	NOT3	44
24716049	NOT3_FAS11786	NOT3	53
24716050	NOT3_FAS11786	NOT3	40
24716051	NOT3_FAS11786	NOT3	112
24716052	NOT3_FAS11786	NOT3	139
24716053	NOT3_FAS11786	NOT3	88
24716054	NOT3_FAS11786	NOT3	103
24716055	NOT3_FAS11786	NOT3	141
24716056	NOT3_FAS11786	NOT3	87
24716057	NOT3_FAS11786	NOT3	55
24716058	NOT3_FAS11786	NOT3	71
24716059	NOT3_FAS11786	NOT3	46
24716060	NOT3_FAS11786	NOT3	162
24716061	NOT3_FAS11786	NOT3	64
24716062	NOT3_FAS11786	NOT3	107
24716063	NOT3_FAS11786	NOT3	102
24716064	NOT3_FAS11786	NOT3	41
24716065	NOT3_FAS11786	NOT3	75
24716066	NOT3_FAS11786	NOT3	52
24716067	NOT3_FAS11786	NOT3	116
24716068	NOT3_FAS11786	NOT3	43
24716069	NOT3_FAS11786	NOT3	111
24716070	NOT3_FAS11786	NOT3	88
24716071	NOT3_FAS11786	NOT3	89
24716072	NOT3_FAS11786	NOT3	77
24716073	NOT3_FAS11786	NOT3	57
24716074	NOT3_FAS11786	NOT3	82
24716075	NOT3_FAS11786	NOT3	97
24716076	NOT3_FAS11786	NOT3	59
24716077	NOT3_FAS11786	NOT3	123
24716078	NOT3_FAS11786	NOT3	91
24716079	NOT3_FAS11786	NOT3	58
24716080	NOT3_FAS11786	NOT3	66
24716081	NOT3_FAS11786	NOT3	61
24716082	NOT3_FAS11786	NOT3	81
24716083	NOT3_FAS11786	NOT3	91
24716084	NOT3_FAS11786	NOT3	150
24716085	NOT3_FAS11786	NOT3	204
24716086	NOT3_FAS11786	NOT3	84
24716087	NOT3_FAS11786	NOT3	55
24716088	NOT3_FAS11786	NOT3	49
24716089	NOT3_FAS11786	NOT3	38
24716090	NOT3_FAS11786	NOT3	59
24716091	NOT3_FAS11786	NOT3	129
24716092	NOT3_FAS11786	NOT3	122
24716093	NOT3_FAS11786	NOT3	120
24716094	NOT3_FAS11786	NOT3	87
24716095	NOT3_FAS11786	NOT3	71
24716096	NOT3_FAS11786	NOT3	56
24716097	NOT3_FAS11786	NOT3	29
24716098	NOT3_FAS11786	NOT3	105
24716099	NOT3_FAS11786	NOT3	56
24716100	NOT3_FAS11786	NOT3	73
24716101	NOT3_FAS11786	NOT3	38
24716102	NOT3_FAS11786	NOT3	46
24716103	NOT3_FAS11786	NOT3	103
24716104	NOT3_FAS11786	NOT3	70
24716105	NOT3_FAS11786	NOT3	101
24716106	NOT3_FAS11786	NOT3	50
24716107	NOT3_FAS11786	NOT3	59
24716108	NOT3_FAS11786	NOT3	106
24716109	NOT3_FAS11786	NOT3	14
24716110	NOT3_FAS11786	NOT3	81
24716111	NOT3_FAS11786	NOT3	97
24716112	NOT3_FAS11786	NOT3	106
24716113	NOT3_FAS11786	NOT3	69
24716114	NOT3_FAS11786	NOT3	120
24716115	NOT3_FAS11786	NOT3	71
24716116	NOT3_FAS11786	NOT3	105
24716117	NOT3_FAS11786	NOT3	96
24716118	NOT3_FAS11786	NOT3	97
24716119	NOT3_FAS11786	NOT3	107
24716120	NOT3_FAS11786	NOT3	124
24716121	NOT3_FAS11786	NOT3	93
24716122	NOT3_FAS11786	NOT3	70
24716123	NOT3_FAS11786	NOT3	45
24716124	NOT3_FAS11786	NOT3	47
24716125	NOT3_FAS11786	NOT3	108
24716126	NOT3_FAS11786	NOT3	89
24716127	NOT3_FAS11786	NOT3	73
24716128	NOT3_FAS11786	NOT3	25
24716129	NOT3_FAS11786	NOT3	106
24716130	NOT3_FAS11786	NOT3	51
24716131	NOT3_FAS11786	NOT3	73
24716132	NOT3_FAS11786	NOT3	64
24716133	NOT3_FAS11786	NOT3	85
24716134	NOT3_FAS11786	NOT3	99
24716135	NOT3_FAS11786	NOT3	97
24716136	NOT3_FAS11786	NOT3	146
24716137	NOT3_FAS11786	NOT3	128
24716138	NOT3_FAS11786	NOT3	76
24716139	NOT3_FAS11786	NOT3	49
24716140	NOT3_FAS11786	NOT3	105
24716141	NOT3_FAS11786	NOT3	73
24716142	NOT3_FAS11786	NOT3	214
24716143	NOT3_FAS11786	NOT3	148
24716144	NOT3_FAS11786	NOT3	79
24716145	NOT3_FAS11786	NOT3	97
24716146	NOT3_FAS11786	NOT3	153
24716147	NOT3_FAS11786	NOT3	66
24716148	NOT3_FAS11786	NOT3	80
24716149	NOT3_FAS11786	NOT3	51
24716150	NOT3_FAS11786	NOT3	55
24716151	NOT3_FAS11786	NOT3	61
24716152	NOT3_FAS11786	NOT3	133
24716153	NOT3_FAS11786	NOT3	62
24716154	NOT3_FAS11786	NOT3	68
24716155	NOT3_FAS11786	NOT3	8
24716156	NOT3_FAS11786	NOT3	76
24716157	NOT3_FAS11786	NOT3	92
24716158	NOT3_FAS11786	NOT3	89
24716159	NOT3_FAS11786	NOT3	38
24716160	NOT3_FAS11786	NOT3	121
24716161	NOT3_FAS11786	NOT3	43
24716162	NOT3_FAS11786	NOT3	66
24716163	NOT3_FAS11786	NOT3	156
24716164	NOT3_FAS11786	NOT3	110
24716165	NOT3_FAS11786	NOT3	80
24716166	NOT3_FAS11786	NOT3	53
24716167	NOT3_FAS11786	NOT3	89
24716168	NOT3_FAS11786	NOT3	88
24716169	NOT3_FAS11786	NOT3	149
24716170	NOT3_FAS11786	NOT3	8
24716171	NOT3_FAS11786	NOT3	71
24716172	NOT3_FAS11786	NOT3	120
24716173	NOT3_FAS11786	NOT3	58
24716174	NOT3_FAS11786	NOT3	102
24716175	NOT3_FAS11786	NOT3	47
24716176	NOT3_FAS11786	NOT3	139
24716177	NOT3_FAS11786	NOT3	193
24716178	NOT3_FAS11786	NOT3	59
24716179	NOT3_FAS11786	NOT3	99
24716180	NOT3_FAS11786	NOT3	90
24716181	NOT3_FAS11786	NOT3	131
24716182	NOT3_FAS11786	NOT3	54
24716183	NOT3_FAS11786	NOT3	123
24716184	NOT3_FAS11786	NOT3	100
24716185	NOT3_FAS11786	NOT3	142
24716186	NOT3_FAS11786	NOT3	46
24716187	NOT3_FAS11786	NOT3	89
24716188	NOT3_FAS11786	NOT3	15
24716189	NOT3_FAS11786	NOT3	127
24716190	NOT3_FAS11786	NOT3	118
24716191	NOT3_FAS11786	NOT3	102
24716192	NOT3_FAS11786	NOT3	80
24716193	NOT3_FAS11786	NOT3	212
24716194	NOT3_FAS11786	NOT3	78
24716195	NOT3_FAS11786	NOT3	50
24716196	NOT3_FAS11786	NOT3	218
24716197	NOT3_FAS11786	NOT3	107
24716198	NOT3_FAS11786	NOT3	172
24716199	NOT3_FAS11786	NOT3	58
24716200	NOT3_FAS11786	NOT3	220
24716201	NOT3_FAS11786	NOT3	262
24716202	NOT3_FAS11786	NOT3	213
24716203	NOT3_FAS11786	NOT3	93
24716204	NOT3_FAS11786	NOT3	58
24716205	NOT3_FAS11786	NOT3	236
24716206	NOT3_FAS11786	NOT3	130
24716207	NOT3_FAS11786	NOT3	113
24716208	NOT3_FAS11786	NOT3	138
24716209	NOT3_FAS11786	NOT3	51
24716210	NOT3_FAS11786	NOT3	67
24716211	NOT3_FAS11786	NOT3	74
24716212	NOT3_FAS11786	NOT3	55
24716213	NOT3_FAS11786	NOT3	73
24716214	NOT3_FAS11786	NOT3	31
24716215	NOT3_FAS11786	NOT3	92
24716216	NOT3_FAS11786	NOT3	11
24716217	NOT3_FAS11786	NOT3	120
24716218	NOT3_FAS11786	NOT3	71
24716219	NOT3_FAS11786	NOT3	55
24716220	NOT3_FAS11786	NOT3	141
24716221	NOT3_FAS11786	NOT3	22
24716222	NOT3_FAS11786	NOT3	113
24716223	NOT3_FAS11786	NOT3	84
24716224	NOT3_FAS11786	NOT3	51
24716225	NOT3_FAS11786	NOT3	134
24716226	NOT3_FAS11786	NOT3	81
24716227	NOT3_FAS11786	NOT3	57
24716228	NOT3_FAS11786	NOT3	108
24716229	NOT3_FAS11786	NOT3	62
24716230	NOT3_FAS11786	NOT3	80
24716231	NOT3_FAS11786	NOT3	67
24716232	NOT3_FAS11786	NOT3	28
24716233	NOT3_FAS11786	NOT3	122
24716234	NOT3_FAS11786	NOT3	224
24716235	NOT3_FAS11786	NOT3	75
24716236	NOT3_FAS11786	NOT3	59
24716237	NOT3_FAS11786	NOT3	102
24716238	NOT3_FAS11786	NOT3	195
24716239	NOT3_FAS11786	NOT3	151
24716240	NOT3_FAS11786	NOT3	64
24716241	NOT3_FAS11786	NOT3	54
24716242	NOT3_FAS11786	NOT3	53
24716243	NOT3_FAS11786	NOT3	89
24716244	NOT3_FAS11786	NOT3	32
24716245	NOT3_FAS11786	NOT3	140
24716246	NOT3_FAS11786	NOT3	98
24716247	NOT3_FAS11786	NOT3	148
24716248	NOT3_FAS11786	NOT3	46
24716249	NOT3_FAS11786	NOT3	96
24716250	NOT3_FAS11786	NOT3	99
24716251	NOT3_FAS11786	NOT3	111
24716252	NOT3_FAS11786	NOT3	56
24716253	NOT3_FAS11786	NOT3	55
24716254	NOT3_FAS11786	NOT3	24
24716255	NOT3_FAS11786	NOT3	161
24716256	NOT3_FAS11786	NOT3	113
24716257	NOT3_FAS11786	NOT3	170
24716258	NOT3_FAS11786	NOT3	121
24716259	NOT3_FAS11786	NOT3	129
24716260	NOT3_FAS11786	NOT3	113
24716261	NOT3_FAS11786	NOT3	96
24716262	NOT3_FAS11786	NOT3	53
24716263	NOT3_FAS11786	NOT3	53
24716264	NOT3_FAS11786	NOT3	58
24716265	NOT3_FAS11786	NOT3	51
24716266	NOT3_FAS11786	NOT3	107
24716267	NOT3_FAS11786	NOT3	162
24716268	NOT3_FAS11786	NOT3	150
24716269	NOT3_FAS11786	NOT3	116
24716270	NOT3_FAS11786	NOT3	113
24716271	NOT3_FAS11786	NOT3	123
24716272	NOT3_FAS11786	NOT3	87
24716273	NOT3_FAS11786	NOT3	88
24716274	NOT3_FAS11786	NOT3	93
24716275	NOT3_FAS11786	NOT3	65
24716276	NOT3_FAS11786	NOT3	55
24716277	NOT3_FAS11786	NOT3	93
24716278	NOT3_FAS11786	NOT3	100
24716279	NOT3_FAS11786	NOT3	66
24716280	NOT3_FAS11786	NOT3	106
24716281	NOT3_FAS11786	NOT3	55
24716282	NOT3_FAS11786	NOT3	64
24716283	NOT3_FAS11786	NOT3	104
24716284	NOT3_FAS11786	NOT3	130
24716285	NOT3_FAS11786	NOT3	59
24716286	NOT3_FAS11786	NOT3	197
24716287	NOT3_FAS11786	NOT3	76
24716288	NOT3_FAS11786	NOT3	33
24716289	NOT3_FAS11786	NOT3	110
24716290	NOT3_FAS11786	NOT3	87
24716291	NOT3_FAS11786	NOT3	153
24716292	NOT3_FAS11786	NOT3	112
24716293	NOT3_FAS11786	NOT3	35
24716294	NOT3_FAS11786	NOT3	81
24716295	NOT3_FAS11786	NOT3	54
24716296	NOT3_FAS11786	NOT3	126
24716297	NOT3_FAS11786	NOT3	154
24716298	NOT3_FAS11786	NOT3	157
24716299	NOT3_FAS11786	NOT3	47
24716300	NOT3_FAS11786	NOT3	116
24716301	NOT3_FAS11786	NOT3	18
24716302	NOT3_FAS11786	NOT3	99
24716303	NOT3_FAS11786	NOT3	70
24716304	NOT3_FAS11786	NOT3	121
24716305	NOT3_FAS11786	NOT3	96
24716306	NOT3_FAS11786	NOT3	52
24716307	NOT3_FAS11786	NOT3	57
24716308	NOT3_FAS11786	NOT3	109
24716309	NOT3_FAS11786	NOT3	89
24716310	NOT3_FAS11786	NOT3	60
24716311	NOT3_FAS11786	NOT3	77
24716312	NOT3_FAS11786	NOT3	71
24716313	NOT3_FAS11786	NOT3	66
24716314	NOT3_FAS11786	NOT3	45
24716315	NOT3_FAS11786	NOT3	86
24716316	NOT3_FAS11786	NOT3	107
24716317	NOT3_FAS11786	NOT3	50
24716318	NOT3_FAS11786	NOT3	60
24716319	NOT3_FAS11786	NOT3	75
24716320	NOT3_FAS11786	NOT3	116
24716321	NOT3_FAS11786	NOT3	69
24716322	NOT3_FAS11786	NOT3	164
24716323	NOT3_FAS11786	NOT3	84
24716324	NOT3_FAS11786	NOT3	89
24716325	NOT3_FAS11786	NOT3	71
24716326	NOT3_FAS11786	NOT3	144
24716327	NOT3_FAS11786	NOT3	154
24716328	NOT3_FAS11786	NOT3	35
24716329	NOT3_FAS11786	NOT3	60
24716330	NOT3_FAS11786	NOT3	95
24716331	NOT3_FAS11786	NOT3	69
24716332	NOT3_FAS11786	NOT3	70
24716333	NOT3_FAS11786	NOT3	65
24716334	NOT3_FAS11786	NOT3	89
24716335	NOT3_FAS11786	NOT3	45
24716336	NOT3_FAS11786	NOT3	36
24716337	NOT3_FAS11786	NOT3	138
24716338	NOT3_FAS11786	NOT3	60
24716339	NOT3_FAS11786	NOT3	92
24716340	NOT3_FAS11786	NOT3	72
24716341	NOT3_FAS11786	NOT3	155
24716342	NOT3_FAS11786	NOT3	177
24716343	NOT3_FAS11786	NOT3	59
24716344	NOT3_FAS11786	NOT3	173
24716345	NOT3_FAS11786	NOT3	113
24716346	NOT3_FAS11786	NOT3	71
24716347	NOT3_FAS11786	NOT3	108
24716348	NOT3_FAS11786	NOT3	64
24716349	NOT3_FAS11786	NOT3	55
24716350	NOT3_FAS11786	NOT3	116
24716351	NOT3_FAS11786	NOT3	110
24716352	NOT3_FAS11786	NOT3	139
24716353	NOT3_FAS11786	NOT3	60
24716354	NOT3_FAS11786	NOT3	89
24716355	NOT3_FAS11786	NOT3	113
24716356	NOT3_FAS11786	NOT3	120
24716357	NOT3_FAS11786	NOT3	115
24716358	NOT3_FAS11786	NOT3	75
24716359	NOT3_FAS11786	NOT3	42
24716360	NOT3_FAS11786	NOT3	88
24716361	NOT3_FAS11786	NOT3	210
24716362	NOT3_FAS11786	NOT3	20
24716363	NOT3_FAS11786	NOT3	10
24716364	NOT3_FAS11786	NOT3	124
24716365	NOT3_FAS11786	NOT3	60
24716366	NOT3_FAS11786	NOT3	14
24716367	NOT3_FAS11786	NOT3	64
24716368	NOT3_FAS11786	NOT3	77
24716369	NOT3_FAS11786	NOT3	58
24716370	NOT3_FAS11786	NOT3	114
24716371	NOT3_FAS11786	NOT3	139
24716372	NOT3_FAS11786	NOT3	82
24716373	NOT3_FAS11786	NOT3	80
24716374	NOT3_FAS11786	NOT3	33
24716375	NOT3_FAS11786	NOT3	75
24716376	NOT3_FAS11786	NOT3	112
24716377	NOT3_FAS11786	NOT3	41
24716378	NOT3_FAS11786	NOT3	85
24716379	NOT3_FAS11786	NOT3	67
24716380	NOT3_FAS11786	NOT3	81
24716381	NOT3_FAS11786	NOT3	57
24716382	NOT3_FAS11786	NOT3	142
24716383	NOT3_FAS11786	NOT3	48
24716384	NOT3_FAS11786	NOT3	85
24716385	NOT3_FAS11786	NOT3	137
24716386	NOT3_FAS11786	NOT3	124
24716387	NOT3_FAS11786	NOT3	87
24716388	NOT3_FAS11786	NOT3	147
24716389	NOT3_FAS11786	NOT3	48
24716390	NOT3_FAS11786	NOT3	89
24716391	NOT3_FAS11786	NOT3	92
24716392	NOT3_FAS11786	NOT3	76
24716393	NOT3_FAS11786	NOT3	128
24716394	NOT3_FAS11786	NOT3	10
24716395	NOT3_FAS11786	NOT3	145
24716396	NOT3_FAS11786	NOT3	84
24716397	NOT3_FAS11786	NOT3	130
24716398	NOT3_FAS11786	NOT3	54
24716399	NOT3_FAS11786	NOT3	77
24716400	NOT3_FAS11786	NOT3	69
24716401	NOT3_FAS11786	NOT3	69
24716402	NOT3_FAS11786	NOT3	102
24716403	NOT3_FAS11786	NOT3	146
24716404	NOT3_FAS11786	NOT3	77
24716405	NOT3_FAS11786	NOT3	18
24716406	NOT3_FAS11786	NOT3	42
24716407	NOT3_FAS11786	NOT3	87
24716408	NOT3_FAS11786	NOT3	117
24716409	NOT3_FAS11786	NOT3	35
24716410	NOT3_FAS11786	NOT3	83
24716411	NOT3_FAS11786	NOT3	132
24716412	NOT3_FAS11786	NOT3	134
24716413	NOT3_FAS11786	NOT3	33
24716414	NOT3_FAS11786	NOT3	60
24716415	NOT3_FAS11786	NOT3	173
24716416	NOT3_FAS11786	NOT3	36
24716417	NOT3_FAS11786	NOT3	71
24716418	NOT3_FAS11786	NOT3	78
24716419	NOT3_FAS11786	NOT3	68
24716420	NOT3_FAS11786	NOT3	77
24716421	NOT3_FAS11786	NOT3	91
24716422	NOT3_FAS11786	NOT3	84
24716423	NOT3_FAS11786	NOT3	63
24716424	NOT3_FAS11786	NOT3	77
24716425	NOT3_FAS11786	NOT3	48
24716426	NOT3_FAS11786	NOT3	107
24716427	NOT3_FAS11786	NOT3	177
24716428	NOT3_FAS11786	NOT3	119
24716429	NOT3_FAS11786	NOT3	71
24716430	NOT3_FAS11786	NOT3	116
24716431	NOT3_FAS11786	NOT3	141
24716432	NOT3_FAS11786	NOT3	134
24716433	NOT3_FAS11786	NOT3	114
24716434	NOT3_FAS11786	NOT3	56
24716435	NOT3_FAS11786	NOT3	107
24716436	NOT3_FAS11786	NOT3	185
24716437	NOT3_FAS11786	NOT3	74
24716438	NOT3_FAS11786	NOT3	93
24716439	NOT3_FAS11786	NOT3	80
24716440	NOT3_FAS11786	NOT3	117
24716441	NOT3_FAS11786	NOT3	82
24716442	NOT3_FAS11786	NOT3	77
24716443	NOT3_FAS11786	NOT3	71
24716444	NOT3_FAS11786	NOT3	30
24716445	NOT3_FAS11786	NOT3	128
24716446	NOT3_FAS11786	NOT3	90
24716447	NOT3_FAS11786	NOT3	187
24716448	NOT3_FAS11786	NOT3	60
24716449	NOT3_FAS11786	NOT3	90
24716450	NOT3_FAS11786	NOT3	68
24716451	NOT3_FAS11786	NOT3	107
24716452	NOT3_FAS11786	NOT3	56
24716453	NOT3_FAS11786	NOT3	121
24716454	NOT3_FAS11786	NOT3	126
24716455	NOT3_FAS11786	NOT3	115
24716456	NOT3_FAS11786	NOT3	39
24716457	NOT3_FAS11786	NOT3	124
24716458	NOT3_FAS11786	NOT3	126
24716459	NOT3_FAS11786	NOT3	130
24716460	NOT3_FAS11786	NOT3	75
24716461	NOT3_FAS11786	NOT3	85
24716462	NOT3_FAS11786	NOT3	116
24716463	NOT3_FAS11786	NOT3	142
24716464	NOT3_FAS11786	NOT3	97
24716465	NOT3_FAS11786	NOT3	112
24716466	NOT3_FAS11786	NOT3	117
24716467	NOT3_FAS11786	NOT3	114
24716468	NOT3_FAS11786	NOT3	111
24716469	NOT3_FAS11786	NOT3	9
24716470	NOT3_FAS11786	NOT3	80
24716471	NOT3_FAS11786	NOT3	36
24716472	NOT3_FAS11786	NOT3	42
24716473	NOT3_FAS11786	NOT3	103
24716474	NOT3_FAS11786	NOT3	102
24716475	NOT3_FAS11786	NOT3	65
24716476	NOT3_FAS11786	NOT3	42
24716477	NOT3_FAS11786	NOT3	87
24716478	NOT3_FAS11786	NOT3	106
24716479	NOT3_FAS11786	NOT3	68
24716480	NOT3_FAS11786	NOT3	109
24716481	NOT3_FAS11786	NOT3	113
24716482	NOT3_FAS11786	NOT3	76
24716483	NOT3_FAS11786	NOT3	100
24716484	NOT3_FAS11786	NOT3	146
24716485	NOT3_FAS11786	NOT3	39
24716486	NOT3_FAS11786	NOT3	63
24716487	NOT3_FAS11786	NOT3	126
24716488	NOT3_FAS11786	NOT3	116
24716489	NOT3_FAS11786	NOT3	86
24716490	NOT3_FAS11786	NOT3	56
24716491	NOT3_FAS11786	NOT3	157
24716492	NOT3_FAS11786	NOT3	89
24716493	NOT3_FAS11786	NOT3	68
24716494	NOT3_FAS11786	NOT3	168
24716495	NOT3_FAS11786	NOT3	116
24716496	NOT3_FAS11786	NOT3	99
24716497	NOT3_FAS11786	NOT3	83
24716498	NOT3_FAS11786	NOT3	153
24716499	NOT3_FAS11786	NOT3	165
24716500	NOT3_FAS11786	NOT3	123
24716501	NOT3_FAS11786	NOT3	186
24716502	NOT3_FAS11786	NOT3	85
24716503	NOT3_FAS11786	NOT3	158
24716504	NOT3_FAS11786	NOT3	73
24716505	NOT3_FAS11786	NOT3	27
24716506	NOT3_FAS11786	NOT3	8
24716507	NOT3_FAS11786	NOT3	57
24716508	NOT3_FAS11786	NOT3	81
24716509	NOT3_FAS11786	NOT3	78
24716510	NOT3_FAS11786	NOT3	97
24716511	NOT3_FAS11786	NOT3	95
24716512	NOT3_FAS11786	NOT3	108
24716513	NOT3_FAS11786	NOT3	117
24716514	NOT3_FAS11786	NOT3	81
24716515	NOT3_FAS11786	NOT3	45
24716516	NOT3_FAS11786	NOT3	98
24716517	NOT3_FAS11786	NOT3	172
24716518	NOT3_FAS11786	NOT3	63
24716519	NOT3_FAS11786	NOT3	104
24716520	NOT3_FAS11786	NOT3	142
24716521	NOT3_FAS11786	NOT3	104
24716522	NOT3_FAS11786	NOT3	86
24716523	NOT3_FAS11786	NOT3	41
24716524	NOT3_FAS11786	NOT3	110
24716525	NOT3_FAS11786	NOT3	91
24716526	NOT3_FAS11786	NOT3	91
24716527	NOT3_FAS11786	NOT3	100
24716528	NOT3_FAS11786	NOT3	61
24716529	NOT3_FAS11786	NOT3	54
24716530	NOT3_FAS11786	NOT3	156
24716531	NOT3_FAS11786	NOT3	43
24716532	NOT3_FAS11786	NOT3	233
24716533	NOT3_FAS11786	NOT3	94
24716534	NOT3_FAS11786	NOT3	84
24716535	NOT3_FAS11786	NOT3	85
24716536	NOT3_FAS11786	NOT3	33
24716537	NOT3_FAS11786	NOT3	21
24716538	NOT3_FAS11786	NOT3	117
24716539	NOT3_FAS11786	NOT3	100
24716540	NOT3_FAS11786	NOT3	45
24716541	NOT3_FAS11786	NOT3	78
24716542	NOT3_FAS11786	NOT3	98
24716543	NOT3_FAS11786	NOT3	34
24716544	NOT3_FAS11786	NOT3	75
24716545	NOT3_FAS11786	NOT3	108
24716546	NOT3_FAS11786	NOT3	51
24716547	NOT3_FAS11786	NOT3	92
24716548	NOT3_FAS11786	NOT3	124
24716549	NOT3_FAS11786	NOT3	92
24716550	NOT3_FAS11786	NOT3	87
24716551	NOT3_FAS11786	NOT3	42
24716552	NOT3_FAS11786	NOT3	84
24716553	NOT3_FAS11786	NOT3	68
24716554	NOT3_FAS11786	NOT3	117
24716555	NOT3_FAS11786	NOT3	69
24716556	NOT3_FAS11786	NOT3	92
24716557	NOT3_FAS11786	NOT3	96
24716558	NOT3_FAS11786	NOT3	139
24716559	NOT3_FAS11786	NOT3	104
24716560	NOT3_FAS11786	NOT3	157
24716561	NOT3_FAS11786	NOT3	141
24716562	NOT3_FAS11786	NOT3	57
24716563	NOT3_FAS11786	NOT3	62
24716564	NOT3_FAS11786	NOT3	9
24716565	NOT3_FAS11786	NOT3	58
24716566	NOT3_FAS11786	NOT3	117
24716567	NOT3_FAS11786	NOT3	71
24716568	NOT3_FAS11786	NOT3	55
24716569	NOT3_FAS11786	NOT3	44
24716570	NOT3_FAS11786	NOT3	67
24716571	NOT3_FAS11786	NOT3	135
24716572	NOT3_FAS11786	NOT3	149
24716573	NOT3_FAS11786	NOT3	102
24716574	NOT3_FAS11786	NOT3	107
24716575	NOT3_FAS11786	NOT3	102
24716576	NOT3_FAS11786	NOT3	165
24716577	NOT3_FAS11786	NOT3	166
24716578	NOT3_FAS11786	NOT3	108
24716579	NOT3_FAS11786	NOT3	81
24716580	NOT3_FAS11786	NOT3	125
24716581	NOT3_FAS11786	NOT3	87
24716582	NOT3_FAS11786	NOT3	62
24716583	NOT3_FAS11786	NOT3	117
24716584	NOT3_FAS11786	NOT3	80
24716585	NOT3_FAS11786	NOT3	88
24716586	NOT3_FAS11786	NOT3	164
24716587	NOT3_FAS11786	NOT3	60
24716588	NOT3_FAS11786	NOT3	67
24716589	NOT3_FAS11786	NOT3	122
24716590	NOT3_FAS11786	NOT3	104
24716591	NOT3_FAS11786	NOT3	168
24716592	NOT3_FAS11786	NOT3	173
24716593	NOT3_FAS11786	NOT3	129
24716594	NOT3_FAS11786	NOT3	12
24716595	NOT3_FAS11786	NOT3	104
24716596	NOT3_FAS11786	NOT3	131
24716597	NOT3_FAS11786	NOT3	79
24716598	NOT3_FAS11786	NOT3	104
24716599	NOT3_FAS11786	NOT3	73
24716600	NOT3_FAS11786	NOT3	71
24716601	NOT3_FAS11786	NOT3	114
24716602	NOT3_FAS11786	NOT3	91
24716603	NOT3_FAS11786	NOT3	44
24716604	NOT3_FAS11786	NOT3	114
24716605	NOT3_FAS11786	NOT3	151
24716606	NOT3_FAS11786	NOT3	120
24716607	NOT3_FAS11786	NOT3	94
24716608	NOT3_FAS11786	NOT3	154
24716609	NOT3_FAS11786	NOT3	34
24716610	NOT3_FAS11786	NOT3	102
24716611	NOT3_FAS11786	NOT3	122
24716612	NOT3_FAS11786	NOT3	56
24716613	NOT3_FAS11786	NOT3	70
24716614	NOT3_FAS11786	NOT3	117
24716615	NOT3_FAS11786	NOT3	99
24716616	NOT3_FAS11786	NOT3	120
24716617	NOT3_FAS11786	NOT3	120
24716618	NOT3_FAS11786	NOT3	169
24716619	NOT3_FAS11786	NOT3	88
24716620	NOT3_FAS11786	NOT3	52
24716621	NOT3_FAS11786	NOT3	141
24716622	NOT3_FAS11786	NOT3	96
24716623	NOT3_FAS11786	NOT3	192
24716624	NOT3_FAS11786	NOT3	142
24716625	NOT3_FAS11786	NOT3	114
24716626	NOT3_FAS11786	NOT3	158
24716627	NOT3_FAS11786	NOT3	29
24716628	NOT3_FAS11786	NOT3	35
24716629	NOT3_FAS11786	NOT3	68
24716630	NOT3_FAS11786	NOT3	96
24716631	NOT3_FAS11786	NOT3	98
24716632	NOT3_FAS11786	NOT3	108
24716633	NOT3_FAS11786	NOT3	42
24716634	NOT3_FAS11786	NOT3	96
24716635	NOT3_FAS11786	NOT3	130
24716636	NOT3_FAS11786	NOT3	82
24716637	NOT3_FAS11786	NOT3	139
24716638	NOT3_FAS11786	NOT3	109
24716639	NOT3_FAS11786	NOT3	120
24716640	NOT3_FAS11786	NOT3	119
24716641	NOT3_FAS11786	NOT3	98
24716642	NOT3_FAS11786	NOT3	57
24716643	NOT3_FAS11786	NOT3	176
24716644	NOT3_FAS11786	NOT3	101
24716645	NOT3_FAS11786	NOT3	51
24716646	NOT3_FAS11786	NOT3	11
24716647	NOT3_FAS11786	NOT3	142
24716648	NOT3_FAS11786	NOT3	122
24716649	NOT3_FAS11786	NOT3	134
24716650	NOT3_FAS11786	NOT3	74
24716651	NOT3_FAS11786	NOT3	42
24716652	NOT3_FAS11786	NOT3	86
24716653	NOT3_FAS11786	NOT3	144
24716654	NOT3_FAS11786	NOT3	75
24716655	NOT3_FAS11786	NOT3	78
24716656	NOT3_FAS11786	NOT3	92
24716657	NOT3_FAS11786	NOT3	79
24716658	NOT3_FAS11786	NOT3	113
24716659	NOT3_FAS11786	NOT3	68
24716660	NOT3_FAS11786	NOT3	83
24716661	NOT3_FAS11786	NOT3	129
24716662	NOT3_FAS11786	NOT3	174
24716663	NOT3_FAS11786	NOT3	80
24716664	NOT3_FAS11786	NOT3	172
24716665	NOT3_FAS11786	NOT3	82
24716666	NOT3_FAS11786	NOT3	141
24716667	NOT3_FAS11786	NOT3	118
24716668	NOT3_FAS11786	NOT3	147
24716669	NOT3_FAS11786	NOT3	100
24716670	NOT3_FAS11786	NOT3	40
24716671	NOT3_FAS11786	NOT3	72
24716672	NOT3_FAS11786	NOT3	8
24716673	NOT3_FAS11786	NOT3	59
24716674	NOT3_FAS11786	NOT3	49
24716675	NOT3_FAS11786	NOT3	163
24716676	NOT3_FAS11786	NOT3	81
24716677	NOT3_FAS11786	NOT3	60
24716678	NOT3_FAS11786	NOT3	117
24716679	NOT3_FAS11786	NOT3	108
24716680	NOT3_FAS11786	NOT3	168
24716681	NOT3_FAS11786	NOT3	89
24716682	NOT3_FAS11786	NOT3	134
24716683	NOT3_FAS11786	NOT3	95
24716684	NOT3_FAS11786	NOT3	100
24716685	NOT3_FAS11786	NOT3	104
24716686	NOT3_FAS11786	NOT3	45
24716687	NOT3_FAS11786	NOT3	55
24716688	NOT3_FAS11786	NOT3	108
24716689	NOT3_FAS11786	NOT3	97
24716690	NOT3_FAS11786	NOT3	96
24716691	NOT3_FAS11786	NOT3	33
24716692	NOT3_FAS11786	NOT3	183
24716693	NOT3_FAS11786	NOT3	66
24716694	NOT3_FAS11786	NOT3	56
24716695	NOT3_FAS11786	NOT3	133
24716696	NOT3_FAS11786	NOT3	69
24716697	NOT3_FAS11786	NOT3	166
24716698	NOT3_FAS11786	NOT3	117
24716699	NOT3_FAS11786	NOT3	91
24716700	NOT3_FAS11786	NOT3	7
24716701	NOT3_FAS11786	NOT3	163
24716702	NOT3_FAS11786	NOT3	73
24716703	NOT3_FAS11786	NOT3	114
24716704	NOT3_FAS11786	NOT3	96
24716705	NOT3_FAS11786	NOT3	71
24716706	NOT3_FAS11786	NOT3	68
24716707	NOT3_FAS11786	NOT3	189
24716708	NOT3_FAS11786	NOT3	134
24716709	NOT3_FAS11786	NOT3	60
24716710	NOT3_FAS11786	NOT3	64
24716711	NOT3_FAS11786	NOT3	143
24716712	NOT3_FAS11786	NOT3	43
24716713	NOT3_FAS11786	NOT3	65
24716714	NOT3_FAS11786	NOT3	82
24716715	NOT3_FAS11786	NOT3	90
24716716	NOT3_FAS11786	NOT3	63
24716717	NOT3_FAS11786	NOT3	103
24716718	NOT3_FAS11786	NOT3	142
24716719	NOT3_FAS11786	NOT3	49
24716720	NOT3_FAS11786	NOT3	47
24716721	NOT3_FAS11786	NOT3	60
24716722	NOT3_FAS11786	NOT3	68
24716723	NOT3_FAS11786	NOT3	77
24716724	NOT3_FAS11786	NOT3	88
24716725	NOT3_FAS11786	NOT3	29
24716726	NOT3_FAS11786	NOT3	96
24716727	NOT3_FAS11786	NOT3	147
24716728	NOT3_FAS11786	NOT3	87
24716729	NOT3_FAS11786	NOT3	90
24716730	NOT3_FAS11786	NOT3	131
24716731	NOT3_FAS11786	NOT3	99
24716732	NOT3_FAS11786	NOT3	59
24716733	NOT3_FAS11786	NOT3	37
24716734	NOT3_FAS11786	NOT3	96
24716735	NOT3_FAS11786	NOT3	91
24716736	NOT3_FAS11786	NOT3	71
24716737	NOT3_FAS11786	NOT3	77
24716738	NOT3_FAS11786	NOT3	152
24716739	NOT3_FAS11786	NOT3	46
24716740	NOT3_FAS11786	NOT3	133
24716741	NOT3_FAS11786	NOT3	32
24716742	NOT3_FAS11786	NOT3	72
24716743	NOT3_FAS11786	NOT3	19
24716744	NOT3_FAS11786	NOT3	74
24716745	NOT3_FAS11786	NOT3	99
24716746	NOT3_FAS11786	NOT3	59
24716747	NOT3_FAS11786	NOT3	92
24716748	NOT3_FAS11786	NOT3	127
24716749	NOT3_FAS11786	NOT3	158
24716750	NOT3_FAS11786	NOT3	99
24716751	NOT3_FAS11786	NOT3	139
24716752	NOT3_FAS11786	NOT3	54
24716753	NOT3_FAS11786	NOT3	65
24716754	NOT3_FAS11786	NOT3	142
24716755	NOT3_FAS11786	NOT3	97
24716756	NOT3_FAS11786	NOT3	112
24716757	NOT3_FAS11786	NOT3	115
24716758	NOT3_FAS11786	NOT3	52
24716759	NOT3_FAS11786	NOT3	82
24716760	NOT3_FAS11786	NOT3	49
24716761	NOT3_FAS11786	NOT3	95
24716762	NOT3_FAS11786	NOT3	58
24716763	NOT3_FAS11786	NOT3	89
24716764	NOT3_FAS11786	NOT3	157
24716765	NOT3_FAS11786	NOT3	129
24716766	NOT3_FAS11786	NOT3	54
24716767	NOT3_FAS11786	NOT3	127
24716768	NOT3_FAS11786	NOT3	124
24716769	NOT3_FAS11786	NOT3	79
24716770	NOT3_FAS11786	NOT3	36
24716771	NOT3_FAS11786	NOT3	95
24716772	NOT3_FAS11786	NOT3	165
24716773	NOT3_FAS11786	NOT3	33
24716774	NOT3_FAS11786	NOT3	183
24716775	NOT3_FAS11786	NOT3	67
24716776	NOT3_FAS11786	NOT3	143
24716777	NOT3_FAS11786	NOT3	32
24716778	NOT3_FAS11786	NOT3	39
24716779	NOT3_FAS11786	NOT3	82
24716780	NOT3_FAS11786	NOT3	44
24716781	NOT3_FAS11786	NOT3	84
24716782	NOT3_FAS11786	NOT3	155
24716783	NOT3_FAS11786	NOT3	88
24716784	NOT3_FAS11786	NOT3	145
24716785	NOT3_FAS11786	NOT3	80
24716786	NOT3_FAS11786	NOT3	145
24716787	NOT3_FAS11786	NOT3	75
24716788	NOT3_FAS11786	NOT3	189
24716789	NOT3_FAS11786	NOT3	90
24716790	NOT3_FAS11786	NOT3	94
24716791	NOT3_FAS11786	NOT3	98
24716792	NOT3_FAS11786	NOT3	45
24716793	NOT3_FAS11786	NOT3	93
24716794	NOT3_FAS11786	NOT3	105
24716795	NOT3_FAS11786	NOT3	80
24716796	NOT3_FAS11786	NOT3	65
24716797	NOT3_FAS11786	NOT3	91
24716798	NOT3_FAS11786	NOT3	135
24716799	NOT3_FAS11786	NOT3	108
24716800	NOT3_FAS11786	NOT3	141
24716801	NOT3_FAS11786	NOT3	125
24716802	NOT3_FAS11786	NOT3	96
24716803	NOT3_FAS11786	NOT3	75
24716804	NOT3_FAS11786	NOT3	108
24716805	NOT3_FAS11786	NOT3	153
24716806	NOT3_FAS11786	NOT3	173
24716807	NOT3_FAS11786	NOT3	20
24716808	NOT3_FAS11786	NOT3	47
24716809	NOT3_FAS11786	NOT3	92
24716810	NOT3_FAS11786	NOT3	93
24716811	NOT3_FAS11786	NOT3	30
24716812	NOT3_FAS11786	NOT3	75
24716813	NOT3_FAS11786	NOT3	50
24716814	NOT3_FAS11786	NOT3	87
24716815	NOT3_FAS11786	NOT3	64
24716816	NOT3_FAS11786	NOT3	170
24716817	NOT3_FAS11786	NOT3	138
24716818	NOT3_FAS11786	NOT3	70
24716819	NOT3_FAS11786	NOT3	141
24716820	NOT3_FAS11786	NOT3	51
24716821	NOT3_FAS11786	NOT3	156
24716822	NOT3_FAS11786	NOT3	148
24716823	NOT3_FAS11786	NOT3	82
24716824	NOT3_FAS11786	NOT3	35
24716825	NOT3_FAS11786	NOT3	86
24716826	NOT3_FAS11786	NOT3	47
24716827	NOT3_FAS11786	NOT3	62
24716828	NOT3_FAS11786	NOT3	47
24716829	NOT3_FAS11786	NOT3	135
24716830	NOT3_FAS11786	NOT3	123
24716831	NOT3_FAS11786	NOT3	98
24716832	NOT3_FAS11786	NOT3	95
24716833	NOT3_FAS11786	NOT3	90
24716834	NOT3_FAS11786	NOT3	53
24716835	NOT3_FAS11786	NOT3	81
24716836	NOT3_FAS11786	NOT3	77
24716837	NOT3_FAS11786	NOT3	56
24716838	NOT3_FAS11786	NOT3	137
24716839	NOT3_FAS11786	NOT3	63
24716840	NOT3_FAS11786	NOT3	63
24716841	NOT3_FAS11786	NOT3	97
24716842	NOT3_FAS11786	NOT3	49
24716843	NOT3_FAS11786	NOT3	46
24716844	NOT3_FAS11786	NOT3	144
24716845	NOT3_FAS11786	NOT3	140
24716846	NOT3_FAS11786	NOT3	42
24716847	NOT3_FAS11786	NOT3	92
24716848	NOT3_FAS11786	NOT3	61
24716849	NOT3_FAS11786	NOT3	51
24716850	NOT3_FAS11786	NOT3	26
24716851	NOT3_FAS11786	NOT3	59
24716852	NOT3_FAS11786	NOT3	224
24716853	NOT3_FAS11786	NOT3	76
24716854	NOT3_FAS11786	NOT3	101
24716855	NOT3_FAS11786	NOT3	83
24716856	NOT3_FAS11786	NOT3	77
24716857	NOT3_FAS11786	NOT3	87
24716858	NOT3_FAS11786	NOT3	98
24716859	NOT3_FAS11786	NOT3	72
24716860	NOT3_FAS11786	NOT3	138
24716861	NOT3_FAS11786	NOT3	127
24716862	NOT3_FAS11786	NOT3	56
24716863	NOT3_FAS11786	NOT3	125
24716864	NOT3_FAS11786	NOT3	86
24716865	NOT3_FAS11786	NOT3	99
24716866	NOT3_FAS11786	NOT3	127
24716867	NOT3_FAS11786	NOT3	80
24716868	NOT3_FAS11786	NOT3	81
24716869	NOT3_FAS11786	NOT3	84
24716870	NOT3_FAS11786	NOT3	68
24716871	NOT3_FAS11786	NOT3	48
24716872	NOT3_FAS11786	NOT3	44
24716873	NOT3_FAS11786	NOT3	103
24716874	NOT3_FAS11786	NOT3	91
24716875	NOT3_FAS11786	NOT3	136
24716876	NOT3_FAS11786	NOT3	20
24716877	NOT3_FAS11786	NOT3	141
24716878	NOT3_FAS11786	NOT3	105
24716879	NOT3_FAS11786	NOT3	76
24716880	NOT3_FAS11786	NOT3	150
24716881	NOT3_FAS11786	NOT3	9
24716882	NOT3_FAS11786	NOT3	181
24716883	NOT3_FAS11786	NOT3	84
24716884	NOT3_FAS11786	NOT3	106
24716885	NOT3_FAS11786	NOT3	76
24716886	NOT3_FAS11786	NOT3	149
24716887	NOT3_FAS11786	NOT3	44
24716888	NOT3_FAS11786	NOT3	120
24716889	NOT3_FAS11786	NOT3	124
24716890	NOT3_FAS11786	NOT3	85
24716891	NOT3_FAS11786	NOT3	73
24716892	NOT3_FAS11786	NOT3	101
24716893	NOT3_FAS11786	NOT3	113
24716894	NOT3_FAS11786	NOT3	122
24716895	NOT3_FAS11786	NOT3	68
24716896	NOT3_FAS11786	NOT3	112
24716897	NOT3_FAS11786	NOT3	93
24716898	NOT3_FAS11786	NOT3	88
24716899	NOT3_FAS11786	NOT3	67
24716900	NOT3_FAS11786	NOT3	30
24716901	NOT3_FAS11786	NOT3	45
24716902	NOT3_FAS11786	NOT3	70
24716903	NOT3_FAS11786	NOT3	40
24716904	NOT3_FAS11786	NOT3	104
24716905	NOT3_FAS11786	NOT3	71
24716906	NOT3_FAS11786	NOT3	82
24716907	NOT3_FAS11786	NOT3	110
24716908	NOT3_FAS11786	NOT3	143
24716909	NOT3_FAS11786	NOT3	133
24716910	NOT3_FAS11786	NOT3	136
24716911	NOT3_FAS11786	NOT3	46
24716912	NOT3_FAS11786	NOT3	49
24716913	NOT3_FAS11786	NOT3	95
24716914	NOT3_FAS11786	NOT3	75
24716915	NOT3_FAS11786	NOT3	73
24716916	NOT3_FAS11786	NOT3	129
24716917	NOT3_FAS11786	NOT3	82
24716918	NOT3_FAS11786	NOT3	155
24716919	NOT3_FAS11786	NOT3	122
24716920	NOT3_FAS11786	NOT3	96
24716921	NOT3_FAS11786	NOT3	131
24716922	NOT3_FAS11786	NOT3	50
24716923	NOT3_FAS11786	NOT3	39
24716924	NOT3_FAS11786	NOT3	166
24716925	NOT3_FAS11786	NOT3	80
24716926	NOT3_FAS11786	NOT3	48
24716927	NOT3_FAS11786	NOT3	90
24716928	NOT3_FAS11786	NOT3	120
24716929	NOT3_FAS11786	NOT3	93
24716930	NOT3_FAS11786	NOT3	61
24716931	NOT3_FAS11786	NOT3	74
24716932	NOT3_FAS11786	NOT3	81
24716933	NOT3_FAS11786	NOT3	60
24716934	NOT3_FAS11786	NOT3	99
24716935	NOT3_FAS11786	NOT3	96
24716936	NOT3_FAS11786	NOT3	131
24716937	NOT3_FAS11786	NOT3	76
24716938	NOT3_FAS11786	NOT3	163
24716939	NOT3_FAS11786	NOT3	99
24716940	NOT3_FAS11786	NOT3	36
24716941	NOT3_FAS11786	NOT3	145
24716942	NOT3_FAS11786	NOT3	56
24716943	NOT3_FAS11786	NOT3	101
24716944	NOT3_FAS11786	NOT3	56
24716945	NOT3_FAS11786	NOT3	67
24716946	NOT3_FAS11786	NOT3	83
24716947	NOT3_FAS11786	NOT3	106
24716948	NOT3_FAS11786	NOT3	84
24716949	NOT3_FAS11786	NOT3	52
24716950	NOT3_FAS11786	NOT3	84
24716951	NOT3_FAS11786	NOT3	75
24716952	NOT3_FAS11786	NOT3	55
24716953	NOT3_FAS11786	NOT3	77
24716954	NOT3_FAS11786	NOT3	110
24716955	NOT3_FAS11786	NOT3	64
24716956	NOT3_FAS11786	NOT3	62
24716957	NOT3_FAS11786	NOT3	58
24716958	NOT3_FAS11786	NOT3	58
24716959	NOT3_FAS11786	NOT3	129
24716960	NOT3_FAS11786	NOT3	138
24716961	NOT3_FAS11786	NOT3	204
24716962	NOT3_FAS11786	NOT3	66
24716963	NOT3_FAS11786	NOT3	88
24716964	NOT3_FAS11786	NOT3	112
24716965	NOT3_FAS11786	NOT3	53
24716966	NOT3_FAS11786	NOT3	72
24716967	NOT3_FAS11786	NOT3	125
24716968	NOT3_FAS11786	NOT3	71
24716969	NOT3_FAS11786	NOT3	21
24716970	NOT3_FAS11786	NOT3	44
24716971	NOT3_FAS11786	NOT3	45
24716972	NOT3_FAS11786	NOT3	158
24716973	NOT3_FAS11786	NOT3	88
24716974	NOT3_FAS11786	NOT3	84
24716975	NOT3_FAS11786	NOT3	125
24716976	NOT3_FAS11786	NOT3	138
24716977	NOT3_FAS11786	NOT3	113
24716978	NOT3_FAS11786	NOT3	59
24716979	NOT3_FAS11786	NOT3	31
24716980	NOT3_FAS11786	NOT3	106
24716981	NOT3_FAS11786	NOT3	32
24716982	NOT3_FAS11786	NOT3	55
24716983	NOT3_FAS11786	NOT3	59
24716984	NOT3_FAS11786	NOT3	108
24716985	NOT3_FAS11786	NOT3	109
24716986	NOT3_FAS11786	NOT3	60
24716987	NOT3_FAS11786	NOT3	83
24716988	NOT3_FAS11786	NOT3	44
24716989	NOT3_FAS11786	NOT3	84
24716990	NOT3_FAS11786	NOT3	155
24716991	NOT3_FAS11786	NOT3	32
24716992	NOT3_FAS11786	NOT3	115
24716993	NOT3_FAS11786	NOT3	135
24716994	NOT3_FAS11786	NOT3	128
24716995	NOT3_FAS11786	NOT3	100
24716996	NOT3_FAS11786	NOT3	130
24716997	NOT3_FAS11786	NOT3	88
24716998	NOT3_FAS11786	NOT3	38
24716999	NOT3_FAS11786	NOT3	78
24717000	NOT3_FAS11786	NOT3	47
24717001	NOT3_FAS11786	NOT3	85
24717002	NOT3_FAS11786	NOT3	66
24717003	NOT3_FAS11786	NOT3	96
24717004	NOT3_FAS11786	NOT3	111
24717005	NOT3_FAS11786	NOT3	43
24717006	NOT3_FAS11786	NOT3	178
24717007	NOT3_FAS11786	NOT3	53
24717008	NOT3_FAS11786	NOT3	106
24717009	NOT3_FAS11786	NOT3	45
24717010	NOT3_FAS11786	NOT3	102
24717011	NOT3_FAS11786	NOT3	115
24717012	NOT3_FAS11786	NOT3	114
24717013	NOT3_FAS11786	NOT3	119
24717014	NOT3_FAS11786	NOT3	125
24717015	NOT3_FAS11786	NOT3	43
24717016	NOT3_FAS11786	NOT3	184
24717017	NOT3_FAS11786	NOT3	72
24717018	NOT3_FAS11786	NOT3	77
24717019	NOT3_FAS11786	NOT3	87
24717020	NOT3_FAS11786	NOT3	146
24717021	NOT3_FAS11786	NOT3	79
24717022	NOT3_FAS11786	NOT3	95
24717023	NOT3_FAS11786	NOT3	183
24717024	NOT3_FAS11786	NOT3	72
24717025	NOT3_FAS11786	NOT3	8
24717026	NOT3_FAS11786	NOT3	66
24717027	NOT3_FAS11786	NOT3	123
24717028	NOT3_FAS11786	NOT3	140
24717029	NOT3_FAS11786	NOT3	45
24717030	NOT3_FAS11786	NOT3	86
24717031	NOT3_FAS11786	NOT3	94
24717032	NOT3_FAS11786	NOT3	143
24717033	NOT3_FAS11786	NOT3	125
24717034	NOT3_FAS11786	NOT3	77
24717035	NOT3_FAS11786	NOT3	130
24717036	NOT3_FAS11786	NOT3	99
24717037	NOT3_FAS11786	NOT3	61
24717038	NOT3_FAS11786	NOT3	77
24717039	NOT3_FAS11786	NOT3	132
24717040	NOT3_FAS11786	NOT3	109
24717041	NOT3_FAS11786	NOT3	148
24717042	NOT3_FAS11786	NOT3	64
24717043	NOT3_FAS11786	NOT3	59
24717044	NOT3_FAS11786	NOT3	78
24717045	NOT3_FAS11786	NOT3	168
24717046	NOT3_FAS11786	NOT3	68
24717047	NOT3_FAS11786	NOT3	56
24717048	NOT3_FAS11786	NOT3	70
24717049	NOT3_FAS11786	NOT3	97
24717050	NOT3_FAS11786	NOT3	145
24717051	NOT3_FAS11786	NOT3	190
24717052	NOT3_FAS11786	NOT3	63
24717053	NOT3_FAS11786	NOT3	149
24717054	NOT3_FAS11786	NOT3	127
24717055	NOT3_FAS11786	NOT3	209
24717056	NOT3_FAS11786	NOT3	64
24717057	NOT3_FAS11786	NOT3	114
24717058	NOT3_FAS11786	NOT3	48
24717059	NOT3_FAS11786	NOT3	129
24717060	NOT3_FAS11786	NOT3	79
24717061	NOT3_FAS11786	NOT3	85
24717062	NOT3_FAS11786	NOT3	134
24717063	NOT3_FAS11786	NOT3	60
24717064	NOT3_FAS11786	NOT3	81
24717065	NOT3_FAS11786	NOT3	136
24717066	NOT3_FAS11786	NOT3	205
24717067	NOT3_FAS11786	NOT3	114
24717068	NOT3_FAS11786	NOT3	100
24717069	NOT3_FAS11786	NOT3	74
24717070	NOT3_FAS11786	NOT3	116
24717071	NOT3_FAS11786	NOT3	109
24717072	NOT3_FAS11786	NOT3	90
24717073	NOT3_FAS11786	NOT3	52
24717074	NOT3_FAS11786	NOT3	100
24717075	NOT3_FAS11786	NOT3	119
24717076	NOT3_FAS11786	NOT3	62
24717077	NOT3_FAS11786	NOT3	101
24717078	NOT3_FAS11786	NOT3	112
24717079	NOT3_FAS11786	NOT3	136
24717080	NOT3_FAS11786	NOT3	101
24717081	NOT3_FAS11786	NOT3	65
24717082	NOT3_FAS11786	NOT3	52
24717083	NOT3_FAS11786	NOT3	102
24717084	NOT3_FAS11786	NOT3	185
24717085	NOT3_FAS11786	NOT3	98
24717086	NOT3_FAS11786	NOT3	64
24717087	NOT3_FAS11786	NOT3	62
24717088	NOT3_FAS11786	NOT3	64
24717089	NOT3_FAS11786	NOT3	154
24717090	NOT3_FAS11786	NOT3	120
24717091	NOT3_FAS11786	NOT3	178
24717092	NOT3_FAS11786	NOT3	125
24717093	NOT3_FAS11786	NOT3	119
24717094	NOT3_FAS11786	NOT3	131
24717095	NOT3_FAS11786	NOT3	72
24717096	NOT3_FAS11786	NOT3	139
24717097	NOT3_FAS11786	NOT3	107
24717098	NOT3_FAS11786	NOT3	188
24717099	NOT3_FAS11786	NOT3	51
24717100	NOT3_FAS11786	NOT3	104
24717101	NOT3_FAS11786	NOT3	82
24717102	NOT3_FAS11786	NOT3	107
24717103	NOT3_FAS11786	NOT3	40
24717104	NOT3_FAS11786	NOT3	136
24717105	NOT3_FAS11786	NOT3	44
24717106	NOT3_FAS11786	NOT3	67
24717107	NOT3_FAS11786	NOT3	162
24717108	NOT3_FAS11786	NOT3	86
24717109	NOT3_FAS11786	NOT3	80
24717110	NOT3_FAS11786	NOT3	56
24717111	NOT3_FAS11786	NOT3	148
24717112	NOT3_FAS11786	NOT3	107
24717113	NOT3_FAS11786	NOT3	80
24717114	NOT3_FAS11786	NOT3	70
24717115	NOT3_FAS11786	NOT3	96
24717116	NOT3_FAS11786	NOT3	26
24717117	NOT3_FAS11786	NOT3	78
24717118	NOT3_FAS11786	NOT3	122
24717119	NOT3_FAS11786	NOT3	148
24717120	NOT3_FAS11786	NOT3	55
24717121	NOT3_FAS11786	NOT3	87
24717122	NOT3_FAS11786	NOT3	122
24717123	NOT3_FAS11786	NOT3	150
24717124	NOT3_FAS11786	NOT3	22
24717125	NOT3_FAS11786	NOT3	106
24717126	NOT3_FAS11786	NOT3	80
24717127	NOT3_FAS11786	NOT3	12
24717128	NOT3_FAS11786	NOT3	75
24717129	NOT3_FAS11786	NOT3	122
24717130	NOT3_FAS11786	NOT3	149
24717131	NOT3_FAS11786	NOT3	69
24717132	NOT3_FAS11786	NOT3	36
24717133	NOT3_FAS11786	NOT3	132
24717134	NOT3_FAS11786	NOT3	103
24717135	NOT3_FAS11786	NOT3	125
24717136	NOT3_FAS11786	NOT3	131
24717137	NOT3_FAS11786	NOT3	71
24717138	NOT3_FAS11786	NOT3	74
24717139	NOT3_FAS11786	NOT3	55
24717140	NOT3_FAS11786	NOT3	77
24717141	NOT3_FAS11786	NOT3	82
24717142	NOT3_FAS11786	NOT3	62
24717143	NOT3_FAS11786	NOT3	113
24717144	NOT3_FAS11786	NOT3	70
24717145	NOT3_FAS11786	NOT3	63
24717146	NOT3_FAS11786	NOT3	119
24717147	NOT3_FAS11786	NOT3	55
24717148	NOT3_FAS11786	NOT3	124
24717149	NOT3_FAS11786	NOT3	76
24717150	NOT3_FAS11786	NOT3	59
24717151	NOT3_FAS11786	NOT3	105
24717152	NOT3_FAS11786	NOT3	143
24717153	NOT3_FAS11786	NOT3	193
24717154	NOT3_FAS11786	NOT3	79
24717155	NOT3_FAS11786	NOT3	135
24717156	NOT3_FAS11786	NOT3	186
24717157	NOT3_FAS11786	NOT3	100
24717158	NOT3_FAS11786	NOT3	119
24717159	NOT3_FAS11786	NOT3	90
24717160	NOT3_FAS11786	NOT3	59
24717161	NOT3_FAS11786	NOT3	123
24717162	NOT3_FAS11786	NOT3	72
24717163	NOT3_FAS11786	NOT3	93
24717164	NOT3_FAS11786	NOT3	99
24717165	NOT3_FAS11786	NOT3	135
24717166	NOT3_FAS11786	NOT3	76
24717167	NOT3_FAS11786	NOT3	156
24717168	NOT3_FAS11786	NOT3	108
24717169	NOT3_FAS11786	NOT3	81
24717170	NOT3_FAS11786	NOT3	67
24717171	NOT3_FAS11786	NOT3	66
24717172	NOT3_FAS11786	NOT3	29
24717173	NOT3_FAS11786	NOT3	71
24717174	NOT3_FAS11786	NOT3	77
24717175	NOT3_FAS11786	NOT3	85
24717176	NOT3_FAS11786	NOT3	56
24717177	NOT3_FAS11786	NOT3	111
24717178	NOT3_FAS11786	NOT3	100
24717179	NOT3_FAS11786	NOT3	116
24717180	NOT3_FAS11786	NOT3	112
24717181	NOT3_FAS11786	NOT3	171
24717182	NOT3_FAS11786	NOT3	70
24717183	NOT3_FAS11786	NOT3	56
24717184	NOT3_FAS11786	NOT3	132
24717185	NOT3_FAS11786	NOT3	137
24717186	NOT3_FAS11786	NOT3	59
24717187	NOT3_FAS11786	NOT3	107
24717188	NOT3_FAS11786	NOT3	69
24717189	NOT3_FAS11786	NOT3	107
24717190	NOT3_FAS11786	NOT3	100
24717191	NOT3_FAS11786	NOT3	64
24717192	NOT3_FAS11786	NOT3	96
24717193	NOT3_FAS11786	NOT3	144
24717194	NOT3_FAS11786	NOT3	48
24717195	NOT3_FAS11786	NOT3	153
24717196	NOT3_FAS11786	NOT3	183
24717197	NOT3_FAS11786	NOT3	104
24717198	NOT3_FAS11786	NOT3	83
24717199	NOT3_FAS11786	NOT3	74
24717200	NOT3_FAS11786	NOT3	49
24717201	NOT3_FAS11786	NOT3	94
24717202	NOT3_FAS11786	NOT3	33
24717203	NOT3_FAS11786	NOT3	34
24717204	NOT3_FAS11786	NOT3	55
24717205	NOT3_FAS11786	NOT3	49
24717206	NOT3_FAS11786	NOT3	117
24717207	NOT3_FAS11786	NOT3	86
24717208	NOT3_FAS11786	NOT3	51
24717209	NOT3_FAS11786	NOT3	121
24717210	NOT3_FAS11786	NOT3	74
24717211	NOT3_FAS11786	NOT3	58
24717212	NOT3_FAS11786	NOT3	64
24717213	NOT3_FAS11786	NOT3	100
24717214	NOT3_FAS11786	NOT3	164
24717215	NOT3_FAS11786	NOT3	42
24717216	NOT3_FAS11786	NOT3	38
24717217	NOT3_FAS11786	NOT3	106
24717218	NOT3_FAS11786	NOT3	38
24717219	NOT3_FAS11786	NOT3	76
24717220	NOT3_FAS11786	NOT3	100
24717221	NOT3_FAS11786	NOT3	42
24717222	NOT3_FAS11786	NOT3	110
24717223	NOT3_FAS11786	NOT3	111
24717224	NOT3_FAS11786	NOT3	32
24717225	NOT3_FAS11786	NOT3	49
24717226	NOT3_FAS11786	NOT3	51
24717227	NOT3_FAS11786	NOT3	90
24717228	NOT3_FAS11786	NOT3	23
24717229	NOT3_FAS11786	NOT3	82
24717230	NOT3_FAS11786	NOT3	83
24717231	NOT3_FAS11786	NOT3	142
24717232	NOT3_FAS11786	NOT3	122
24717233	NOT3_FAS11786	NOT3	109
24717234	NOT3_FAS11786	NOT3	171
24717235	NOT3_FAS11786	NOT3	50
24717236	NOT3_FAS11786	NOT3	66
24717237	NOT3_FAS11786	NOT3	71
24717238	NOT3_FAS11786	NOT3	39
24717239	NOT3_FAS11786	NOT3	93
24717240	NOT3_FAS11786	NOT3	104
24717241	NOT3_FAS11786	NOT3	120
24717242	NOT3_FAS11786	NOT3	103
24717243	NOT3_FAS11786	NOT3	104
24717244	NOT3_FAS11786	NOT3	100
24717245	NOT3_FAS11786	NOT3	125
24717246	NOT3_FAS11786	NOT3	164
24717247	NOT3_FAS11786	NOT3	174
24717248	NOT3_FAS11786	NOT3	179
24717249	NOT3_FAS11786	NOT3	82
24717250	NOT3_FAS11786	NOT3	117
24717251	NOT3_FAS11786	NOT3	136
24717252	NOT3_FAS11786	NOT3	86
24717253	NOT3_FAS11786	NOT3	80
24717254	NOT3_FAS11786	NOT3	102
24717255	NOT3_FAS11786	NOT3	93
24717256	NOT3_FAS11786	NOT3	50
24717257	NOT3_FAS11786	NOT3	97
24717258	NOT3_FAS11786	NOT3	164
24717259	NOT3_FAS11786	NOT3	61
24717260	NOT3_FAS11786	NOT3	52
24717261	NOT3_FAS11786	NOT3	39
24717262	NOT3_FAS11786	NOT3	172
24717263	NOT3_FAS11786	NOT3	89
24717264	NOT3_FAS11786	NOT3	63
24717265	NOT3_FAS11786	NOT3	70
24717266	NOT3_FAS11786	NOT3	44
24717267	NOT3_FAS11786	NOT3	58
24717268	NOT3_FAS11786	NOT3	51
24717269	NOT3_FAS11786	NOT3	69
24717270	NOT3_FAS11786	NOT3	66
24717271	NOT3_FAS11786	NOT3	73
24717272	NOT3_FAS11786	NOT3	100
24717273	NOT3_FAS11786	NOT3	124
24717274	NOT3_FAS11786	NOT3	65
24717275	NOT3_FAS11786	NOT3	60
24717276	NOT3_FAS11786	NOT3	76
24717277	NOT3_FAS11786	NOT3	113
24717278	NOT3_FAS11786	NOT3	154
24717279	NOT3_FAS11786	NOT3	138
24717280	NOT3_FAS11786	NOT3	254
24717281	NOT3_FAS11786	NOT3	192
24717282	NOT3_FAS11786	NOT3	59
24717283	NOT3_FAS11786	NOT3	37
24717284	NOT3_FAS11786	NOT3	115
24717285	NOT3_FAS11786	NOT3	99
24717286	NOT3_FAS11786	NOT3	143
24717287	NOT3_FAS11786	NOT3	136
24717288	NOT3_FAS11786	NOT3	61
24717289	NOT3_FAS11786	NOT3	101
24717290	NOT3_FAS11786	NOT3	227
24717291	NOT3_FAS11786	NOT3	89
24717292	NOT3_FAS11786	NOT3	58
24717293	NOT3_FAS11786	NOT3	48
24717294	NOT3_FAS11786	NOT3	225
24717295	NOT3_FAS11786	NOT3	57
24717296	NOT3_FAS11786	NOT3	44
24717297	NOT3_FAS11786	NOT3	148
24717298	NOT3_FAS11786	NOT3	56
24717299	NOT3_FAS11786	NOT3	131
24717300	NOT3_FAS11786	NOT3	41
24717301	NOT3_FAS11786	NOT3	102
24717302	NOT3_FAS11786	NOT3	160
24717303	NOT3_FAS11786	NOT3	53
24717304	NOT3_FAS11786	NOT3	68
24717305	NOT3_FAS11786	NOT3	132
24717306	NOT3_FAS11786	NOT3	63
24717307	NOT3_FAS11786	NOT3	93
24717308	NOT3_FAS11786	NOT3	142
24717309	NOT3_FAS11786	NOT3	134
24717310	NOT3_FAS11786	NOT3	115
24717311	NOT3_FAS11786	NOT3	109
24717312	NOT3_FAS11786	NOT3	144
24717313	NOT3_FAS11786	NOT3	126
24717314	NOT3_FAS11786	NOT3	85
24717315	NOT3_FAS11786	NOT3	57
24717316	NOT3_FAS11786	NOT3	50
24717317	NOT3_FAS11786	NOT3	121
24717318	NOT3_FAS11786	NOT3	68
24717319	NOT3_FAS11786	NOT3	47
24717320	NOT3_FAS11786	NOT3	63
24717321	NOT3_FAS11786	NOT3	193
24717322	NOT3_FAS11786	NOT3	98
24717323	NOT3_FAS11786	NOT3	71
24717324	NOT3_FAS11786	NOT3	100
24717325	NOT3_FAS11786	NOT3	45
24717326	NOT3_FAS11786	NOT3	105
24717327	NOT3_FAS11786	NOT3	107
24717328	NOT3_FAS11786	NOT3	37
24717329	NOT3_FAS11786	NOT3	72
24717330	NOT3_FAS11786	NOT3	51
24717331	NOT3_FAS11786	NOT3	108
24717332	NOT3_FAS11786	NOT3	155
24717333	NOT3_FAS11786	NOT3	49
24717334	NOT3_FAS11786	NOT3	117
24717335	NOT3_FAS11786	NOT3	41
24717336	NOT3_FAS11786	NOT3	179
24717337	NOT3_FAS11786	NOT3	117
24717338	NOT3_FAS11786	NOT3	35
24717339	NOT3_FAS11786	NOT3	73
24717340	NOT3_FAS11786	NOT3	101
24717341	NOT3_FAS11786	NOT3	57
24717342	NOT3_FAS11786	NOT3	186
24717343	NOT3_FAS11786	NOT3	140
24717344	NOT3_FAS11786	NOT3	119
24717345	NOT3_FAS11786	NOT3	39
24717346	NOT3_FAS11786	NOT3	128
24717347	NOT3_FAS11786	NOT3	33
24717348	NOT3_FAS11786	NOT3	80
24717349	NOT3_FAS11786	NOT3	101
24717350	NOT3_FAS11786	NOT3	175
24717351	NOT3_FAS11786	NOT3	74
24717352	NOT3_FAS11786	NOT3	86
24717353	NOT3_FAS11786	NOT3	66
24717354	NOT3_FAS11786	NOT3	89
24717355	NOT3_FAS11786	NOT3	85
24717356	NOT3_FAS11786	NOT3	90
24717357	NOT3_FAS11786	NOT3	118
24717358	NOT3_FAS11786	NOT3	152
24717359	NOT3_FAS11786	NOT3	96
24717360	NOT3_FAS11786	NOT3	120
24717361	NOT3_FAS11786	NOT3	45
24717362	NOT3_FAS11786	NOT3	55
24717363	NOT3_FAS11786	NOT3	96
24717364	NOT3_FAS11786	NOT3	127
24717365	NOT3_FAS11786	NOT3	76
24717366	NOT3_FAS11786	NOT3	78
24717367	NOT3_FAS11786	NOT3	103
24717368	NOT3_FAS11786	NOT3	72
24717369	NOT3_FAS11786	NOT3	37
24717370	NOT3_FAS11786	NOT3	120
24717371	NOT3_FAS11786	NOT3	47
24717372	NOT3_FAS11786	NOT3	93
24717373	NOT3_FAS11786	NOT3	162
24717374	NOT3_FAS11786	NOT3	17
24717375	NOT3_FAS11786	NOT3	128
24717376	NOT3_FAS11786	NOT3	78
24717377	NOT3_FAS11786	NOT3	33
24717378	NOT3_FAS11786	NOT3	17
24717379	NOT3_FAS11786	NOT3	54
24717380	NOT3_FAS11786	NOT3	191
24717381	NOT3_FAS11786	NOT3	61
24717382	NOT3_FAS11786	NOT3	128
24717383	NOT3_FAS11786	NOT3	81
24717384	NOT3_FAS11786	NOT3	27
24717385	NOT3_FAS11786	NOT3	92
24717386	NOT3_FAS11786	NOT3	112
24717387	NOT3_FAS11786	NOT3	59
24717388	NOT3_FAS11786	NOT3	124
24717389	NOT3_FAS11786	NOT3	91
24717390	NOT3_FAS11786	NOT3	83
24717391	NOT3_FAS11786	NOT3	68
24717392	NOT3_FAS11786	NOT3	125
24717393	NOT3_FAS11786	NOT3	107
24717394	NOT3_FAS11786	NOT3	138
24717395	NOT3_FAS11786	NOT3	111
24717396	NOT3_FAS11786	NOT3	79
24717397	NOT3_FAS11786	NOT3	105
24717398	NOT3_FAS11786	NOT3	44
24717399	NOT3_FAS11786	NOT3	184
24717400	NOT3_FAS11786	NOT3	46
24717401	NOT3_FAS11786	NOT3	33
24717402	NOT3_FAS11786	NOT3	84
24717403	NOT3_FAS11786	NOT3	130
24717404	NOT3_FAS11786	NOT3	112
24717405	NOT3_FAS11786	NOT3	120
24717406	NOT3_FAS11786	NOT3	106
24717407	NOT3_FAS11786	NOT3	148
24717408	NOT3_FAS11786	NOT3	110
24717409	NOT3_FAS11786	NOT3	130
24717410	NOT3_FAS11786	NOT3	31
24717411	NOT3_FAS11786	NOT3	102
24717412	NOT3_FAS11786	NOT3	61
24717413	NOT3_FAS11786	NOT3	103
24717414	NOT3_FAS11786	NOT3	108
24717415	NOT3_FAS11786	NOT3	156
24717416	NOT3_FAS11786	NOT3	130
24717417	NOT3_FAS11786	NOT3	103
24717418	NOT3_FAS11786	NOT3	102
24717419	NOT3_FAS11786	NOT3	59
24717420	NOT3_FAS11786	NOT3	127
24717421	NOT3_FAS11786	NOT3	102
24717422	NOT3_FAS11786	NOT3	159
24717423	NOT3_FAS11786	NOT3	121
24717424	NOT3_FAS11786	NOT3	65
24717425	NOT3_FAS11786	NOT3	58
24717426	NOT3_FAS11786	NOT3	97
24717427	NOT3_FAS11786	NOT3	128
24717428	NOT3_FAS11786	NOT3	51
24717429	NOT3_FAS11786	NOT3	135
24717430	NOT3_FAS11786	NOT3	101
24717431	NOT3_FAS11786	NOT3	81
24717432	NOT3_FAS11786	NOT3	131
24717433	NOT3_FAS11786	NOT3	45
24717434	NOT3_FAS11786	NOT3	194
24717435	NOT3_FAS11786	NOT3	75
24717436	NOT3_FAS11786	NOT3	49
24717437	NOT3_FAS11786	NOT3	167
24717438	NOT3_FAS11786	NOT3	43
24717439	NOT3_FAS11786	NOT3	119
24717440	NOT3_FAS11786	NOT3	92
24717441	NOT3_FAS11786	NOT3	85
24717442	NOT3_FAS11786	NOT3	142
24717443	NOT3_FAS11786	NOT3	140
24717444	NOT3_FAS11786	NOT3	146
24717445	NOT3_FAS11786	NOT3	123
24717446	NOT3_FAS11786	NOT3	11
24717447	NOT3_FAS11786	NOT3	47
24717448	NOT3_FAS11786	NOT3	80
24717449	NOT3_FAS11786	NOT3	74
24717450	NOT3_FAS11786	NOT3	89
24717451	NOT3_FAS11786	NOT3	46
24717452	NOT3_FAS11786	NOT3	75
24717453	NOT3_FAS11786	NOT3	167
24717454	NOT3_FAS11786	NOT3	83
24717455	NOT3_FAS11786	NOT3	135
24717456	NOT3_FAS11786	NOT3	32
24717457	NOT3_FAS11786	NOT3	156
24717458	NOT3_FAS11786	NOT3	137
24717459	NOT3_FAS11786	NOT3	173
24717460	NOT3_FAS11786	NOT3	61
24717461	NOT3_FAS11786	NOT3	53
24717462	NOT3_FAS11786	NOT3	108
24717463	NOT3_FAS11786	NOT3	54
24717464	NOT3_FAS11786	NOT3	46
24717465	NOT3_FAS11786	NOT3	52
24717466	NOT3_FAS11786	NOT3	106
24717467	NOT3_FAS11786	NOT3	174
24717468	NOT3_FAS11786	NOT3	66
24717469	NOT3_FAS11786	NOT3	212
24717470	NOT3_FAS11786	NOT3	128
24717471	NOT3_FAS11786	NOT3	63
24717472	NOT3_FAS11786	NOT3	147
24717473	NOT3_FAS11786	NOT3	84
24717474	NOT3_FAS11786	NOT3	78
24717475	NOT3_FAS11786	NOT3	65
24717476	NOT3_FAS11786	NOT3	147
24717477	NOT3_FAS11786	NOT3	122
24717478	NOT3_FAS11786	NOT3	51
24717479	NOT3_FAS11786	NOT3	106
24717480	NOT3_FAS11786	NOT3	71
24717481	NOT3_FAS11786	NOT3	91
24717482	NOT3_FAS11786	NOT3	240
24717483	NOT3_FAS11786	NOT3	70
24717484	NOT3_FAS11786	NOT3	88
24717485	NOT3_FAS11786	NOT3	8
24717486	NOT3_FAS11786	NOT3	85
24717487	NOT3_FAS11786	NOT3	44
24717488	NOT3_FAS11786	NOT3	53
24717489	NOT3_FAS11786	NOT3	56
24717490	NOT3_FAS11786	NOT3	142
24717491	NOT3_FAS11786	NOT3	7
24717492	NOT3_FAS11786	NOT3	68
24717493	NOT3_FAS11786	NOT3	58
24717494	NOT3_FAS11786	NOT3	101
24717495	NOT3_FAS11786	NOT3	60
24717496	NOT3_FAS11786	NOT3	118
24717497	NOT3_FAS11786	NOT3	161
24717498	NOT3_FAS11786	NOT3	124
24717499	NOT3_FAS11786	NOT3	70
24717500	NOT3_FAS11786	NOT3	231
24717501	NOT3_FAS11786	NOT3	86
24717502	NOT3_FAS11786	NOT3	59
24717503	NOT3_FAS11786	NOT3	101
24717504	NOT3_FAS11786	NOT3	65
24717505	NOT3_FAS11786	NOT3	107
24717506	NOT3_FAS11786	NOT3	56
24717507	NOT3_FAS11786	NOT3	101
24717508	NOT3_FAS11786	NOT3	58
24717509	NOT3_FAS11786	NOT3	117
24717510	NOT3_FAS11786	NOT3	186
24717511	NOT3_FAS11786	NOT3	126
24717512	NOT3_FAS11786	NOT3	131
24717513	NOT3_FAS11786	NOT3	55
24717514	NOT3_FAS11786	NOT3	115
24717515	NOT3_FAS11786	NOT3	72
24717516	NOT3_FAS11786	NOT3	161
24717517	NOT3_FAS11786	NOT3	61
24717518	NOT3_FAS11786	NOT3	107
24717519	NOT3_FAS11786	NOT3	41
24717520	NOT3_FAS11786	NOT3	85
24717521	NOT3_FAS11786	NOT3	80
24717522	NOT3_FAS11786	NOT3	84
24717523	NOT3_FAS11786	NOT3	64
24717524	NOT3_FAS11786	NOT3	55
24717525	NOT3_FAS11786	NOT3	119
24717526	NOT3_FAS11786	NOT3	89
24717527	NOT3_FAS11786	NOT3	140
24717528	NOT3_FAS11786	NOT3	46
24717529	NOT3_FAS11786	NOT3	112
24717530	NOT3_FAS11786	NOT3	42
24717531	NOT3_FAS11786	NOT3	140
24717532	NOT3_FAS11786	NOT3	136
24717533	NOT3_FAS11786	NOT3	143
24717534	NOT3_FAS11786	NOT3	247
24717535	NOT3_FAS11786	NOT3	186
24717536	NOT3_FAS11786	NOT3	169
24717537	NOT3_FAS11786	NOT3	71
24717538	NOT3_FAS11786	NOT3	121
24717539	NOT3_FAS11786	NOT3	67
24717540	NOT3_FAS11786	NOT3	98
24717541	NOT3_FAS11786	NOT3	83
24717542	NOT3_FAS11786	NOT3	93
24717543	NOT3_FAS11786	NOT3	52
24717544	NOT3_FAS11786	NOT3	100
24717545	NOT3_FAS11786	NOT3	148
24717546	NOT3_FAS11786	NOT3	142
24717547	NOT3_FAS11786	NOT3	73
24717548	NOT3_FAS11786	NOT3	154
24717549	NOT3_FAS11786	NOT3	113
24717550	NOT3_FAS11786	NOT3	143
24717551	NOT3_FAS11786	NOT3	58
24717552	NOT3_FAS11786	NOT3	121
24717553	NOT3_FAS11786	NOT3	122
24717554	NOT3_FAS11786	NOT3	131
24717555	NOT3_FAS11786	NOT3	87
24717556	NOT3_FAS11786	NOT3	80
24717557	NOT3_FAS11786	NOT3	97
24717558	NOT3_FAS11786	NOT3	194
24717559	NOT3_FAS11786	NOT3	157
24717560	NOT3_FAS11786	NOT3	50
24717561	NOT3_FAS11786	NOT3	138
24717562	NOT3_FAS11786	NOT3	46
24717563	NOT3_FAS11786	NOT3	73
24717564	NOT3_FAS11786	NOT3	54
24717565	NOT3_FAS11786	NOT3	110
24717566	NOT3_FAS11786	NOT3	98
24717567	NOT3_FAS11786	NOT3	63
24717568	NOT3_FAS11786	NOT3	97
24717569	NOT3_FAS11786	NOT3	57
24717570	NOT3_FAS11786	NOT3	114
24717571	NOT3_FAS11786	NOT3	140
24717572	NOT3_FAS11786	NOT3	99
24717573	NOT3_FAS11786	NOT3	45
24717574	NOT3_FAS11786	NOT3	102
24717575	NOT3_FAS11786	NOT3	130
24717576	NOT3_FAS11786	NOT3	36
24717577	NOT3_FAS11786	NOT3	247
24717578	NOT3_FAS11786	NOT3	143
24717579	NOT3_FAS11786	NOT3	54
24717580	NOT3_FAS11786	NOT3	48
24717581	NOT3_FAS11786	NOT3	67
24717582	NOT3_FAS11786	NOT3	66
24717583	NOT3_FAS11786	NOT3	153
24717584	NOT3_FAS11786	NOT3	60
24717585	NOT3_FAS11786	NOT3	28
24717586	NOT3_FAS11786	NOT3	152
24717587	NOT3_FAS11786	NOT3	112
24717588	NOT3_FAS11786	NOT3	80
24717589	NOT3_FAS11786	NOT3	50
24717590	NOT3_FAS11786	NOT3	116
24717591	NOT3_FAS11786	NOT3	98
24717592	NOT3_FAS11786	NOT3	111
24717593	NOT3_FAS11786	NOT3	83
24717594	NOT3_FAS11786	NOT3	106
24717595	NOT3_FAS11786	NOT3	77
24717596	NOT3_FAS11786	NOT3	155
24717597	NOT3_FAS11786	NOT3	192
24717598	NOT3_FAS11786	NOT3	127
24717599	NOT3_FAS11786	NOT3	67
24717600	NOT3_FAS11786	NOT3	97
24717601	NOT3_FAS11786	NOT3	98
24717602	NOT3_FAS11786	NOT3	104
24717603	NOT3_FAS11786	NOT3	143
24717604	NOT3_FAS11786	NOT3	85
24717605	NOT3_FAS11786	NOT3	60
24717606	NOT3_FAS11786	NOT3	35
24717607	NOT3_FAS11786	NOT3	96
24717608	NOT3_FAS11786	NOT3	139
24717609	NOT3_FAS11786	NOT3	75
24717610	NOT3_FAS11786	NOT3	90
24717611	NOT3_FAS11786	NOT3	132
24717612	NOT3_FAS11786	NOT3	92
24717613	NOT3_FAS11786	NOT3	86
24717614	NOT3_FAS11786	NOT3	87
24717615	NOT3_FAS11786	NOT3	111
24717616	NOT3_FAS11786	NOT3	155
24717617	NOT3_FAS11786	NOT3	67
24717618	NOT3_FAS11786	NOT3	25
24717619	NOT3_FAS11786	NOT3	105
24717620	NOT3_FAS11786	NOT3	67
24717621	NOT3_FAS11786	NOT3	63
24717622	NOT3_FAS11786	NOT3	55
24717623	NOT3_FAS11786	NOT3	105
24717624	NOT3_FAS11786	NOT3	167
24717625	NOT3_FAS11786	NOT3	75
24717626	NOT3_FAS11786	NOT3	83
24717627	NOT3_FAS11786	NOT3	34
24717628	NOT3_FAS11786	NOT3	30
24717629	NOT3_FAS11786	NOT3	108
24717630	NOT3_FAS11786	NOT3	58
24717631	NOT3_FAS11786	NOT3	45
24717632	NOT3_FAS11786	NOT3	147
24717633	NOT3_FAS11786	NOT3	100
24717634	NOT3_FAS11786	NOT3	72
24717635	NOT3_FAS11786	NOT3	54
24717636	NOT3_FAS11786	NOT3	177
24717637	NOT3_FAS11786	NOT3	116
24717638	NOT3_FAS11786	NOT3	61
24717639	NOT3_FAS11786	NOT3	32
24717640	NOT3_FAS11786	NOT3	69
24717641	NOT3_FAS11786	NOT3	95
24717642	NOT3_FAS11786	NOT3	131
24717643	NOT3_FAS11786	NOT3	127
24717644	NOT3_FAS11786	NOT3	107
24717645	NOT3_FAS11786	NOT3	80
24717646	NOT3_FAS11786	NOT3	81
24717647	NOT3_FAS11786	NOT3	68
24717648	NOT3_FAS11786	NOT3	80
24717649	NOT3_FAS11786	NOT3	58
24717650	NOT3_FAS11786	NOT3	35
24717651	NOT3_FAS11786	NOT3	128
24717652	NOT3_FAS11786	NOT3	115
24717653	NOT3_FAS11786	NOT3	99
24717654	NOT3_FAS11786	NOT3	96
24717655	NOT3_FAS11786	NOT3	62
24717656	NOT3_FAS11786	NOT3	77
24717657	NOT3_FAS11786	NOT3	95
24717658	NOT3_FAS11786	NOT3	101
24717659	NOT3_FAS11786	NOT3	98
24717660	NOT3_FAS11786	NOT3	121
24717661	NOT3_FAS11786	NOT3	67
24717662	NOT3_FAS11786	NOT3	38
24717663	NOT3_FAS11786	NOT3	35
24717664	NOT3_FAS11786	NOT3	44
24717665	NOT3_FAS11786	NOT3	154
24717666	NOT3_FAS11786	NOT3	122
24717667	NOT3_FAS11786	NOT3	71
24717668	NOT3_FAS11786	NOT3	67
24717669	NOT3_FAS11786	NOT3	105
24717670	NOT3_FAS11786	NOT3	57
24717671	NOT3_FAS11786	NOT3	195
24717672	NOT3_FAS11786	NOT3	138
24717673	NOT3_FAS11786	NOT3	96
24717674	NOT3_FAS11786	NOT3	134
24717675	NOT3_FAS11786	NOT3	63
24717676	NOT3_FAS11786	NOT3	9
24717677	NOT3_FAS11786	NOT3	46
24717678	NOT3_FAS11786	NOT3	175
24717679	NOT3_FAS11786	NOT3	107
24717680	NOT3_FAS11786	NOT3	58
24717681	NOT3_FAS11786	NOT3	90
24717682	NOT3_FAS11786	NOT3	45
24717683	NOT3_FAS11786	NOT3	130
24717684	NOT3_FAS11786	NOT3	111
24717685	NOT3_FAS11786	NOT3	80
24717686	NOT3_FAS11786	NOT3	44
24717687	NOT3_FAS11786	NOT3	100
24717688	NOT3_FAS11786	NOT3	68
24717689	NOT3_FAS11786	NOT3	64
24717690	NOT3_FAS11786	NOT3	73
24717691	NOT3_FAS11786	NOT3	67
24717692	NOT3_FAS11786	NOT3	84
24717693	NOT3_FAS11786	NOT3	105
24717694	NOT3_FAS11786	NOT3	114
24717695	NOT3_FAS11786	NOT3	115
24717696	NOT3_FAS11786	NOT3	72
24717697	NOT3_FAS11786	NOT3	54
24717698	NOT3_FAS11786	NOT3	63
24717699	NOT3_FAS11786	NOT3	86
24717700	NOT3_FAS11786	NOT3	98
24717701	NOT3_FAS11786	NOT3	110
24717702	NOT3_FAS11786	NOT3	143
24717703	NOT3_FAS11786	NOT3	86
24717704	NOT3_FAS11786	NOT3	151
24717705	NOT3_FAS11786	NOT3	73
24717706	NOT3_FAS11786	NOT3	144
24717707	NOT3_FAS11786	NOT3	113
24717708	NOT3_FAS11786	NOT3	61
24717709	NOT3_FAS11786	NOT3	88
24717710	NOT3_FAS11786	NOT3	109
24717711	NOT3_FAS11786	NOT3	81
24717712	NOT3_FAS11786	NOT3	93
24717713	NOT3_FAS11786	NOT3	96
24717714	NOT3_FAS11786	NOT3	181
24717715	NOT3_FAS11786	NOT3	45
24717716	NOT3_FAS11786	NOT3	113
24717717	NOT3_FAS11786	NOT3	56
24717718	NOT3_FAS11786	NOT3	157
24717719	NOT3_FAS11786	NOT3	104
24717720	NOT3_FAS11786	NOT3	103
24717721	NOT3_FAS11786	NOT3	90
24717722	NOT3_FAS11786	NOT3	64
24717723	NOT3_FAS11786	NOT3	104
24717724	NOT3_FAS11786	NOT3	221
24717725	NOT3_FAS11786	NOT3	62
24717726	NOT3_FAS11786	NOT3	108
24717727	NOT3_FAS11786	NOT3	108
24717728	NOT3_FAS11786	NOT3	83
24717729	NOT3_FAS11786	NOT3	83
24717730	NOT3_FAS11786	NOT3	140
24717731	NOT3_FAS11786	NOT3	85
24717732	NOT3_FAS11786	NOT3	81
24717733	NOT3_FAS11786	NOT3	154
24717734	NOT3_FAS11786	NOT3	49
24717735	NOT3_FAS11786	NOT3	98
24717736	NOT3_FAS11786	NOT3	79
24717737	NOT3_FAS11786	NOT3	78
24717738	NOT3_FAS11786	NOT3	135
24717739	NOT3_FAS11786	NOT3	80
24717740	NOT3_FAS11786	NOT3	191
24717741	NOT3_FAS11786	NOT3	105
24717742	NOT3_FAS11786	NOT3	98
24717743	NOT3_FAS11786	NOT3	188
24717744	NOT3_FAS11786	NOT3	66
24717745	NOT3_FAS11786	NOT3	80
24717746	NOT3_FAS11786	NOT3	87
24717747	NOT3_FAS11786	NOT3	129
24717748	NOT3_FAS11786	NOT3	88
24717749	NOT3_FAS11786	NOT3	150
24717750	NOT3_FAS11786	NOT3	52
24717751	NOT3_FAS11786	NOT3	94
24717752	NOT3_FAS11786	NOT3	63
24717753	NOT3_FAS11786	NOT3	59
24717754	NOT3_FAS11786	NOT3	74
24717755	NOT3_FAS11786	NOT3	99
24717756	NOT3_FAS11786	NOT3	114
24717757	NOT3_FAS11786	NOT3	96
24717758	NOT3_FAS11786	NOT3	101
24717759	NOT3_FAS11786	NOT3	18
24717760	NOT3_FAS11786	NOT3	90
24717761	NOT3_FAS11786	NOT3	146
24717762	NOT3_FAS11786	NOT3	74
24717763	NOT3_FAS11786	NOT3	99
24717764	NOT3_FAS11786	NOT3	53
24717765	NOT3_FAS11786	NOT3	117
24717766	NOT3_FAS11786	NOT3	69
24717767	NOT3_FAS11786	NOT3	108
24717768	NOT3_FAS11786	NOT3	121
24717769	NOT3_FAS11786	NOT3	72
24717770	NOT3_FAS11786	NOT3	66
24717771	NOT3_FAS11786	NOT3	60
24717772	NOT3_FAS11786	NOT3	62
24717773	NOT3_FAS11786	NOT3	87
24717774	NOT3_FAS11786	NOT3	32
24717775	NOT3_FAS11786	NOT3	76
24717776	NOT3_FAS11786	NOT3	111
24717777	NOT3_FAS11786	NOT3	57
24717778	NOT3_FAS11786	NOT3	58
24717779	NOT3_FAS11786	NOT3	131
24717780	NOT3_FAS11786	NOT3	107
24717781	NOT3_FAS11786	NOT3	127
24717782	NOT3_FAS11786	NOT3	102
24717783	NOT3_FAS11786	NOT3	115
24717784	NOT3_FAS11786	NOT3	42
24717785	NOT3_FAS11786	NOT3	28
24717786	NOT3_FAS11786	NOT3	119
24717787	NOT3_FAS11786	NOT3	92
24717788	NOT3_FAS11786	NOT3	98
24717789	NOT3_FAS11786	NOT3	139
24717790	NOT3_FAS11786	NOT3	56
24717791	NOT3_FAS11786	NOT3	8
24717792	NOT3_FAS11786	NOT3	60
24717793	NOT3_FAS11786	NOT3	70
24717794	NOT3_FAS11786	NOT3	83
24717795	NOT3_FAS11786	NOT3	37
24717796	NOT3_FAS11786	NOT3	105
24717797	NOT3_FAS11786	NOT3	278
24717798	NOT3_FAS11786	NOT3	250
24717799	NOT3_FAS11786	NOT3	35
24717800	NOT3_FAS11786	NOT3	83
24717801	NOT3_FAS11786	NOT3	154
24717802	NOT3_FAS11786	NOT3	67
24717803	NOT3_FAS11786	NOT3	131
24717804	NOT3_FAS11786	NOT3	96
24717805	NOT3_FAS11786	NOT3	106
24717806	NOT3_FAS11786	NOT3	69
24717807	NOT3_FAS11786	NOT3	42
24717808	NOT3_FAS11786	NOT3	141
24717809	NOT3_FAS11786	NOT3	48
24717810	NOT3_FAS11786	NOT3	147
24717811	NOT3_FAS11786	NOT3	80
24717812	NOT3_FAS11786	NOT3	86
24717813	NOT3_FAS11786	NOT3	91
24717814	NOT3_FAS11786	NOT3	133
24717815	NOT3_FAS11786	NOT3	16
24717816	NOT3_FAS11786	NOT3	118
24717817	NOT3_FAS11786	NOT3	140
24717818	NOT3_FAS11786	NOT3	28
24717819	NOT3_FAS11786	NOT3	59
24717820	NOT3_FAS11786	NOT3	55
24717821	NOT3_FAS11786	NOT3	49
24717822	NOT3_FAS11786	NOT3	175
24717823	NOT3_FAS11786	NOT3	54
24717824	NOT3_FAS11786	NOT3	18
24717825	NOT3_FAS11786	NOT3	94
24717826	NOT3_FAS11786	NOT3	46
24717827	NOT3_FAS11786	NOT3	82
24717828	NOT3_FAS11786	NOT3	61
24717829	NOT3_FAS11786	NOT3	71
24717830	NOT3_FAS11786	NOT3	94
24717831	NOT3_FAS11786	NOT3	43
24717832	NOT3_FAS11786	NOT3	47
24717833	NOT3_FAS11786	NOT3	194
24717834	NOT3_FAS11786	NOT3	26
24717835	NOT3_FAS11786	NOT3	132
24717836	NOT3_FAS11786	NOT3	127
24717837	NOT3_FAS11786	NOT3	59
24717838	NOT3_FAS11786	NOT3	70
24717839	NOT3_FAS11786	NOT3	59
24717840	NOT3_FAS11786	NOT3	80
24717841	NOT3_FAS11786	NOT3	84
24717842	NOT3_FAS11786	NOT3	124
24717843	NOT3_FAS11786	NOT3	66
24717844	NOT3_FAS11786	NOT3	83
24717845	NOT3_FAS11786	NOT3	51
24717846	NOT3_FAS11786	NOT3	70
24717847	NOT3_FAS11786	NOT3	76
24717848	NOT3_FAS11786	NOT3	128
24717849	NOT3_FAS11786	NOT3	131
24717850	NOT3_FAS11786	NOT3	63
24717851	NOT3_FAS11786	NOT3	160
24717852	NOT3_FAS11786	NOT3	96
24717853	NOT3_FAS11786	NOT3	89
24717854	NOT3_FAS11786	NOT3	79
24717855	NOT3_FAS11786	NOT3	171
24717856	NOT3_FAS11786	NOT3	72
24717857	NOT3_FAS11786	NOT3	126
24717858	NOT3_FAS11786	NOT3	148
24717859	NOT3_FAS11786	NOT3	103
24717860	NOT3_FAS11786	NOT3	97
24717861	NOT3_FAS11786	NOT3	37
24717862	NOT3_FAS11786	NOT3	47
24717863	NOT3_FAS11786	NOT3	121
24717864	NOT3_FAS11786	NOT3	97
24717865	NOT3_FAS11786	NOT3	93
24717866	NOT3_FAS11786	NOT3	67
24717867	NOT3_FAS11786	NOT3	51
24717868	NOT3_FAS11786	NOT3	87
24717869	NOT3_FAS11786	NOT3	95
24717870	NOT3_FAS11786	NOT3	99
24717871	NOT3_FAS11786	NOT3	53
24717872	NOT3_FAS11786	NOT3	91
24717873	NOT3_FAS11786	NOT3	36
24717874	NOT3_FAS11786	NOT3	91
24717875	NOT3_FAS11786	NOT3	55
24717876	NOT3_FAS11786	NOT3	69
24717877	NOT3_FAS11786	NOT3	49
24717878	NOT3_FAS11786	NOT3	82
24717879	NOT3_FAS11786	NOT3	76
24717880	NOT3_FAS11786	NOT3	75
24717881	NOT3_FAS11786	NOT3	72
24717882	NOT3_FAS11786	NOT3	46
24717883	NOT3_FAS11786	NOT3	62
24717884	NOT3_FAS11786	NOT3	73
24717885	NOT3_FAS11786	NOT3	42
24717886	NOT3_FAS11786	NOT3	100
24717887	NOT3_FAS11786	NOT3	115
24717888	NOT3_FAS11786	NOT3	117
24717889	NOT3_FAS11786	NOT3	122
24717890	NOT3_FAS11786	NOT3	93
24717891	NOT3_FAS11786	NOT3	95
24717892	NOT3_FAS11786	NOT3	110
24717893	NOT3_FAS11786	NOT3	66
24717894	NOT3_FAS11786	NOT3	98
24717895	NOT3_FAS11786	NOT3	82
24717896	NOT3_FAS11786	NOT3	123
24717897	NOT3_FAS11786	NOT3	100
24717898	NOT3_FAS11786	NOT3	63
24717899	NOT3_FAS11786	NOT3	135
24717900	NOT3_FAS11786	NOT3	49
24717901	NOT3_FAS11786	NOT3	76
24717902	NOT3_FAS11786	NOT3	96
24717903	NOT3_FAS11786	NOT3	35
24717904	NOT3_FAS11786	NOT3	118
24717905	NOT3_FAS11786	NOT3	105
24717906	NOT3_FAS11786	NOT3	116
24717907	NOT3_FAS11786	NOT3	36
24717908	NOT3_FAS11786	NOT3	109
24717909	NOT3_FAS11786	NOT3	69
24717910	NOT3_FAS11786	NOT3	107
24717911	NOT3_FAS11786	NOT3	152
24717912	NOT3_FAS11786	NOT3	52
24717913	NOT3_FAS11786	NOT3	60
24717914	NOT3_FAS11786	NOT3	83
24717915	NOT3_FAS11786	NOT3	99
24717916	NOT3_FAS11786	NOT3	102
24717917	NOT3_FAS11786	NOT3	120
24717918	NOT3_FAS11786	NOT3	121
24717919	NOT3_FAS11786	NOT3	73
24717920	NOT3_FAS11786	NOT3	85
24717921	NOT3_FAS11786	NOT3	87
24717922	NOT3_FAS11786	NOT3	73
24717923	NOT3_FAS11786	NOT3	81
24717924	NOT3_FAS11786	NOT3	115
24717925	NOT3_FAS11786	NOT3	53
24717926	NOT3_FAS11786	NOT3	108
24717927	NOT3_FAS11786	NOT3	106
24717928	NOT3_FAS11786	NOT3	46
24717929	NOT3_FAS11786	NOT3	148
24717930	NOT3_FAS11786	NOT3	84
24717931	NOT3_FAS11786	NOT3	56
24717932	NOT3_FAS11786	NOT3	60
24717933	NOT3_FAS11786	NOT3	83
24717934	NOT3_FAS11786	NOT3	178
24717935	NOT3_FAS11786	NOT3	51
24717936	NOT3_FAS11786	NOT3	134
24717937	NOT3_FAS11786	NOT3	40
24717938	NOT3_FAS11786	NOT3	53
24717939	NOT3_FAS11786	NOT3	122
24717940	NOT3_FAS11786	NOT3	127
24717941	NOT3_FAS11786	NOT3	150
24717942	NOT3_FAS11786	NOT3	128
24717943	NOT3_FAS11786	NOT3	41
24717944	NOT3_FAS11786	NOT3	77
24717945	NOT3_FAS11786	NOT3	112
24717946	NOT3_FAS11786	NOT3	109
24717947	NOT3_FAS11786	NOT3	46
24717948	NOT3_FAS11786	NOT3	84
24717949	NOT3_FAS11786	NOT3	120
24717950	NOT3_FAS11786	NOT3	56
24717951	NOT3_FAS11786	NOT3	150
24717952	NOT3_FAS11786	NOT3	142
24717953	NOT3_FAS11786	NOT3	88
24717954	NOT3_FAS11786	NOT3	150
24717955	NOT3_FAS11786	NOT3	148
24717956	NOT3_FAS11786	NOT3	67
24717957	NOT3_FAS11786	NOT3	67
24717958	NOT3_FAS11786	NOT3	74
24717959	NOT3_FAS11786	NOT3	80
24717960	NOT3_FAS11786	NOT3	150
24717961	NOT3_FAS11786	NOT3	121
24717962	NOT3_FAS11786	NOT3	181
24717963	NOT3_FAS11786	NOT3	134
24717964	NOT3_FAS11786	NOT3	84
24717965	NOT3_FAS11786	NOT3	70
24717966	NOT3_FAS11786	NOT3	113
24717967	NOT3_FAS11786	NOT3	72
24717968	NOT3_FAS11786	NOT3	88
24717969	NOT3_FAS11786	NOT3	122
24717970	NOT3_FAS11786	NOT3	106
24717971	NOT3_FAS11786	NOT3	94
24717972	NOT3_FAS11786	NOT3	75
24717973	NOT3_FAS11786	NOT3	139
24717974	NOT3_FAS11786	NOT3	48
24717975	NOT3_FAS11786	NOT3	51
24717976	NOT3_FAS11786	NOT3	154
24717977	NOT3_FAS11786	NOT3	86
24717978	NOT3_FAS11786	NOT3	104
24717979	NOT3_FAS11786	NOT3	57
24717980	NOT3_FAS11786	NOT3	53
24717981	NOT3_FAS11786	NOT3	9
24717982	NOT3_FAS11786	NOT3	88
24717983	NOT3_FAS11786	NOT3	61
24717984	NOT3_FAS11786	NOT3	73
24717985	NOT3_FAS11786	NOT3	12
24717986	NOT3_FAS11786	NOT3	121
24717987	NOT3_FAS11786	NOT3	113
24717988	NOT3_FAS11786	NOT3	171
24717989	NOT3_FAS11786	NOT3	96
24717990	NOT3_FAS11786	NOT3	83
24717991	NOT3_FAS11786	NOT3	42
24717992	NOT3_FAS11786	NOT3	108
24717993	NOT3_FAS11786	NOT3	50
24717994	NOT3_FAS11786	NOT3	63
24717995	NOT3_FAS11786	NOT3	84
24717996	NOT3_FAS11786	NOT3	98
24717997	NOT3_FAS11786	NOT3	32
24717998	NOT3_FAS11786	NOT3	127
24717999	NOT3_FAS11786	NOT3	73
24718000	NOT3_FAS11786	NOT3	60
24718001	NOT3_FAS11786	NOT3	90
24718002	NOT3_FAS11786	NOT3	97
24718003	NOT3_FAS11786	NOT3	52
24718004	NOT3_FAS11786	NOT3	123
24718005	NOT3_FAS11786	NOT3	67
24718006	NOT3_FAS11786	NOT3	154
24718007	NOT3_FAS11786	NOT3	130
24718008	NOT3_FAS11786	NOT3	109
24718009	NOT3_FAS11786	NOT3	65
24718010	NOT3_FAS11786	NOT3	87
24718011	NOT3_FAS11786	NOT3	50
24718012	NOT3_FAS11786	NOT3	54
24718013	NOT3_FAS11786	NOT3	59
24718014	NOT3_FAS11786	NOT3	75
24718015	NOT3_FAS11786	NOT3	53
24718016	NOT3_FAS11786	NOT3	81
24718017	NOT3_FAS11786	NOT3	92
24718018	NOT3_FAS11786	NOT3	150
24718019	NOT3_FAS11786	NOT3	168
24718020	NOT3_FAS11786	NOT3	108
24718021	NOT3_FAS11786	NOT3	200
24718022	NOT3_FAS11786	NOT3	49
24718023	NOT3_FAS11786	NOT3	58
24718024	NOT3_FAS11786	NOT3	57
24718025	NOT3_FAS11786	NOT3	79
24718026	NOT3_FAS11786	NOT3	96
24718027	NOT3_FAS11786	NOT3	80
24718028	NOT3_FAS11786	NOT3	112
24718029	NOT3_FAS11786	NOT3	108
24718030	NOT3_FAS11786	NOT3	76
24718031	NOT3_FAS11786	NOT3	87
24718032	NOT3_FAS11786	NOT3	161
24718033	NOT3_FAS11786	NOT3	97
24718034	NOT3_FAS11786	NOT3	126
24718035	NOT3_FAS11786	NOT3	75
24718036	NOT3_FAS11786	NOT3	118
24718037	NOT3_FAS11786	NOT3	107
24718038	NOT3_FAS11786	NOT3	195
24718039	NOT3_FAS11786	NOT3	93
24718040	NOT3_FAS11786	NOT3	102
24718041	NOT3_FAS11786	NOT3	85
24718042	NOT3_FAS11786	NOT3	88
24718043	NOT3_FAS11786	NOT3	64
24718044	NOT3_FAS11786	NOT3	172
24718045	NOT3_FAS11786	NOT3	71
24718046	NOT3_FAS11786	NOT3	179
24718047	NOT3_FAS11786	NOT3	71
24718048	NOT3_FAS11786	NOT3	46
24718049	NOT3_FAS11786	NOT3	90
24718050	NOT3_FAS11786	NOT3	213
24718051	NOT3_FAS11786	NOT3	30
24718052	NOT3_FAS11786	NOT3	124
24718053	NOT3_FAS11786	NOT3	141
24718054	NOT3_FAS11786	NOT3	91
24718055	NOT3_FAS11786	NOT3	54
24718056	NOT3_FAS11786	NOT3	119
24718057	NOT3_FAS11786	NOT3	86
24718058	NOT3_FAS11786	NOT3	40
24718059	NOT3_FAS11786	NOT3	63
24718060	NOT3_FAS11786	NOT3	145
24718061	NOT3_FAS11786	NOT3	47
24718062	NOT3_FAS11786	NOT3	79
24718063	NOT3_FAS11786	NOT3	199
24718064	NOT3_FAS11786	NOT3	61
24718065	NOT3_FAS11786	NOT3	78
24718066	NOT3_FAS11786	NOT3	77
24718067	NOT3_FAS11786	NOT3	43
24718068	NOT3_FAS11786	NOT3	135
24718069	NOT3_FAS11786	NOT3	48
24718070	NOT3_FAS11786	NOT3	104
24718071	NOT3_FAS11786	NOT3	123
24718072	NOT3_FAS11786	NOT3	102
24718073	NOT3_FAS11786	NOT3	44
24718074	NOT3_FAS11786	NOT3	99
24718075	NOT3_FAS11786	NOT3	28
24718076	NOT3_FAS11786	NOT3	96
24718077	NOT3_FAS11786	NOT3	109
24718078	NOT3_FAS11786	NOT3	115
24718079	NOT3_FAS11786	NOT3	116
24718080	NOT3_FAS11786	NOT3	88
24718081	NOT3_FAS11786	NOT3	114
24718082	NOT3_FAS11786	NOT3	132
24718083	NOT3_FAS11786	NOT3	136
24718084	NOT3_FAS11786	NOT3	31
24718085	NOT3_FAS11786	NOT3	128
24718086	NOT3_FAS11786	NOT3	38
24718087	NOT3_FAS11786	NOT3	44
24718088	NOT3_FAS11786	NOT3	64
24718089	NOT3_FAS11786	NOT3	81
24718090	NOT3_FAS11786	NOT3	146
24718091	NOT3_FAS11786	NOT3	76
24718092	NOT3_FAS11786	NOT3	112
24718093	NOT3_FAS11786	NOT3	86
24718094	NOT3_FAS11786	NOT3	147
24718095	NOT3_FAS11786	NOT3	92
24718096	NOT3_FAS11786	NOT3	95
24718097	NOT3_FAS11786	NOT3	129
24718098	NOT3_FAS11786	NOT3	111
24718099	NOT3_FAS11786	NOT3	99
24718100	NOT3_FAS11786	NOT3	54
24718101	NOT3_FAS11786	NOT3	92
24718102	NOT3_FAS11786	NOT3	74
24718103	NOT3_FAS11786	NOT3	76
24718104	NOT3_FAS11786	NOT3	125
24718105	NOT3_FAS11786	NOT3	56
24718106	NOT3_FAS11786	NOT3	130
24718107	NOT3_FAS11786	NOT3	29
24718108	NOT3_FAS11786	NOT3	71
24718109	NOT3_FAS11786	NOT3	167
24718110	NOT3_FAS11786	NOT3	140
24718111	NOT3_FAS11786	NOT3	115
24718112	NOT3_FAS11786	NOT3	137
24718113	NOT3_FAS11786	NOT3	175
24718114	NOT3_FAS11786	NOT3	112
24718115	NOT3_FAS11786	NOT3	73
24718116	NOT3_FAS11786	NOT3	76
24718117	NOT3_FAS11786	NOT3	128
24718118	NOT3_FAS11786	NOT3	74
24718119	NOT3_FAS11786	NOT3	76
24718120	NOT3_FAS11786	NOT3	27
24718121	NOT3_FAS11786	NOT3	96
24718122	NOT3_FAS11786	NOT3	143
24718123	NOT3_FAS11786	NOT3	23
24718124	NOT3_FAS11786	NOT3	114
24718125	NOT3_FAS11786	NOT3	60
24718126	NOT3_FAS11786	NOT3	80
24718127	NOT3_FAS11786	NOT3	45
24718128	NOT3_FAS11786	NOT3	119
24718129	NOT3_FAS11786	NOT3	112
24718130	NOT3_FAS11786	NOT3	61
24718131	NOT3_FAS11786	NOT3	50
24718132	NOT3_FAS11786	NOT3	138
24718133	NOT3_FAS11786	NOT3	63
24718134	NOT3_FAS11786	NOT3	79
24718135	NOT3_FAS11786	NOT3	89
24718136	NOT3_FAS11786	NOT3	63
24718137	NOT3_FAS11786	NOT3	111
24718138	NOT3_FAS11786	NOT3	41
24718139	NOT3_FAS11786	NOT3	60
24718140	NOT3_FAS11786	NOT3	72
24718141	NOT3_FAS11786	NOT3	122
24718142	NOT3_FAS11786	NOT3	118
24718143	NOT3_FAS11786	NOT3	56
24718144	NOT3_FAS11786	NOT3	181
24718145	NOT3_FAS11786	NOT3	56
24718146	NOT3_FAS11786	NOT3	118
24718147	NOT3_FAS11786	NOT3	71
24718148	NOT3_FAS11786	NOT3	93
24718149	NOT3_FAS11786	NOT3	88
24718150	NOT3_FAS11786	NOT3	126
24718151	NOT3_FAS11786	NOT3	70
24718152	NOT3_FAS11786	NOT3	85
24718153	NOT3_FAS11786	NOT3	91
24718154	NOT3_FAS11786	NOT3	46
24718155	NOT3_FAS11786	NOT3	83
24718156	NOT3_FAS11786	NOT3	90
24718157	NOT3_FAS11786	NOT3	54
24718158	NOT3_FAS11786	NOT3	50
24718159	NOT3_FAS11786	NOT3	108
24718160	NOT3_FAS11786	NOT3	135
24718161	NOT3_FAS11786	NOT3	83
24718162	NOT3_FAS11786	NOT3	62
24718163	NOT3_FAS11786	NOT3	82
24718164	NOT3_FAS11786	NOT3	58
24718165	NOT3_FAS11786	NOT3	129
24718166	NOT3_FAS11786	NOT3	140
24718167	NOT3_FAS11786	NOT3	55
24718168	NOT3_FAS11786	NOT3	52
24718169	NOT3_FAS11786	NOT3	194
24718170	NOT3_FAS11786	NOT3	87
24718171	NOT3_FAS11786	NOT3	68
24718172	NOT3_FAS11786	NOT3	76
24718173	NOT3_FAS11786	NOT3	112
24718174	NOT3_FAS11786	NOT3	102
24718175	NOT3_FAS11786	NOT3	118
24718176	NOT3_FAS11786	NOT3	62
24718177	NOT3_FAS11786	NOT3	102
24718178	NOT3_FAS11786	NOT3	91
24718179	NOT3_FAS11786	NOT3	134
24718180	NOT3_FAS11786	NOT3	74
24718181	NOT3_FAS11786	NOT3	105
24718182	NOT3_FAS11786	NOT3	41
24718183	NOT3_FAS11786	NOT3	142
24718184	NOT3_FAS11786	NOT3	62
24718185	NOT3_FAS11786	NOT3	127
24718186	NOT3_FAS11786	NOT3	68
24718187	NOT3_FAS11786	NOT3	81
24718188	NOT3_FAS11786	NOT3	48
24718189	NOT3_FAS11786	NOT3	60
24718190	NOT3_FAS11786	NOT3	79
24718191	NOT3_FAS11786	NOT3	130
24718192	NOT3_FAS11786	NOT3	63
24718193	NOT3_FAS11786	NOT3	67
24718194	NOT3_FAS11786	NOT3	73
24718195	NOT3_FAS11786	NOT3	77
24718196	NOT3_FAS11786	NOT3	180
24718197	NOT3_FAS11786	NOT3	105
24718198	NOT3_FAS11786	NOT3	178
24718199	NOT3_FAS11786	NOT3	147
24718200	NOT3_FAS11786	NOT3	69
24718201	NOT3_FAS11786	NOT3	134
24718202	NOT3_FAS11786	NOT3	32
24718203	NOT3_FAS11786	NOT3	57
24718204	NOT3_FAS11786	NOT3	71
24718205	NOT3_FAS11786	NOT3	99
24718206	NOT3_FAS11786	NOT3	117
24718207	NOT3_FAS11786	NOT3	108
24718208	NOT3_FAS11786	NOT3	58
24718209	NOT3_FAS11786	NOT3	88
24718210	NOT3_FAS11786	NOT3	34
24718211	NOT3_FAS11786	NOT3	62
24718212	NOT3_FAS11786	NOT3	115
24718213	NOT3_FAS11786	NOT3	38
24718214	NOT3_FAS11786	NOT3	72
24718215	NOT3_FAS11786	NOT3	132
24718216	NOT3_FAS11786	NOT3	112
24718217	NOT3_FAS11786	NOT3	87
24718218	NOT3_FAS11786	NOT3	127
24718219	NOT3_FAS11786	NOT3	102
24718220	NOT3_FAS11786	NOT3	54
24718221	NOT3_FAS11786	NOT3	81
24718222	NOT3_FAS11786	NOT3	213
24718223	NOT3_FAS11786	NOT3	158
24718224	NOT3_FAS11786	NOT3	153
24718225	NOT3_FAS11786	NOT3	84
24718226	NOT3_FAS11786	NOT3	73
24718227	NOT3_FAS11786	NOT3	35
24718228	NOT3_FAS11786	NOT3	81
24718229	NOT3_FAS11786	NOT3	53
24718230	NOT3_FAS11786	NOT3	67
24718231	NOT3_FAS11786	NOT3	61
24718232	NOT3_FAS11786	NOT3	147
24718233	NOT3_FAS11786	NOT3	44
24718234	NOT3_FAS11786	NOT3	166
24718235	NOT3_FAS11786	NOT3	107
24718236	NOT3_FAS11786	NOT3	48
24718237	NOT3_FAS11786	NOT3	164
24718238	NOT3_FAS11786	NOT3	61
24718239	NOT3_FAS11786	NOT3	79
24718240	NOT3_FAS11786	NOT3	96
24718241	NOT3_FAS11786	NOT3	67
24718242	NOT3_FAS11786	NOT3	80
24718243	NOT3_FAS11786	NOT3	87
24718244	NOT3_FAS11786	NOT3	96
24718245	NOT3_FAS11786	NOT3	76
24718246	NOT3_FAS11786	NOT3	118
24718247	NOT3_FAS11786	NOT3	60
24718248	NOT3_FAS11786	NOT3	114
24718249	NOT3_FAS11786	NOT3	116
24718250	NOT3_FAS11786	NOT3	58
24718251	NOT3_FAS11786	NOT3	78
24718252	NOT3_FAS11786	NOT3	98
24718253	NOT3_FAS11786	NOT3	57
24718254	NOT3_FAS11786	NOT3	77
24718255	NOT3_FAS11786	NOT3	54
24718256	NOT3_FAS11786	NOT3	141
24718257	NOT3_FAS11786	NOT3	82
24718258	NOT3_FAS11786	NOT3	151
24718259	NOT3_FAS11786	NOT3	55
24718260	NOT3_FAS11786	NOT3	78
24718261	NOT3_FAS11786	NOT3	88
24718262	NOT3_FAS11786	NOT3	72
24718263	NOT3_FAS11786	NOT3	84
24718264	NOT3_FAS11786	NOT3	89
24718265	NOT3_FAS11786	NOT3	51
24718266	NOT3_FAS11786	NOT3	82
24718267	NOT3_FAS11786	NOT3	128
24718268	NOT3_FAS11786	NOT3	115
24718269	NOT3_FAS11786	NOT3	145
24718270	NOT3_FAS11786	NOT3	75
24718271	NOT3_FAS11786	NOT3	228
24718272	NOT3_FAS11786	NOT3	91
24718273	NOT3_FAS11786	NOT3	82
24718274	NOT3_FAS11786	NOT3	72
24718275	NOT3_FAS11786	NOT3	176
24718276	NOT3_FAS11786	NOT3	135
24718277	NOT3_FAS11786	NOT3	67
24718278	NOT3_FAS11786	NOT3	50
24718279	NOT3_FAS11786	NOT3	122
24718280	NOT3_FAS11786	NOT3	71
24718281	NOT3_FAS11786	NOT3	64
24718282	NOT3_FAS11786	NOT3	82
24718283	NOT3_FAS11786	NOT3	40
24718284	NOT3_FAS11786	NOT3	65
24718285	NOT3_FAS11786	NOT3	41
24718286	NOT3_FAS11786	NOT3	97
24718287	NOT3_FAS11786	NOT3	135
24718288	NOT3_FAS11786	NOT3	143
24718289	NOT3_FAS11786	NOT3	98
24718290	NOT3_FAS11786	NOT3	93
24718291	NOT3_FAS11786	NOT3	110
24718292	NOT3_FAS11786	NOT3	102
24718293	NOT3_FAS11786	NOT3	160
24718294	NOT3_FAS11786	NOT3	112
24718295	NOT3_FAS11786	NOT3	68
24718296	NOT3_FAS11786	NOT3	56
24718297	NOT3_FAS11786	NOT3	77
24718298	NOT3_FAS11786	NOT3	108
24718299	NOT3_FAS11786	NOT3	114
24718300	NOT3_FAS11786	NOT3	78
24718301	NOT3_FAS11786	NOT3	58
24718302	NOT3_FAS11786	NOT3	127
24718303	NOT3_FAS11786	NOT3	56
24718304	NOT3_FAS11786	NOT3	91
24718305	NOT3_FAS11786	NOT3	121
24718306	NOT3_FAS11786	NOT3	88
24718307	NOT3_FAS11786	NOT3	231
24718308	NOT3_FAS11786	NOT3	63
24718309	NOT3_FAS11786	NOT3	197
24718310	NOT3_FAS11786	NOT3	125
24718311	NOT3_FAS11786	NOT3	56
24718312	NOT3_FAS11786	NOT3	96
24718313	NOT3_FAS11786	NOT3	39
24718314	NOT3_FAS11786	NOT3	73
24718315	NOT3_FAS11786	NOT3	173
24718316	NOT3_FAS11786	NOT3	126
24718317	NOT3_FAS11786	NOT3	8
24718318	NOT3_FAS11786	NOT3	192
24718319	NOT3_FAS11786	NOT3	112
24718320	NOT3_FAS11786	NOT3	124
24718321	NOT3_FAS11786	NOT3	138
24718322	NOT3_FAS11786	NOT3	89
24718323	NOT3_FAS11786	NOT3	174
24718324	NOT3_FAS11786	NOT3	159
24718325	NOT3_FAS11786	NOT3	127
24718326	NOT3_FAS11786	NOT3	125
24718327	NOT3_FAS11786	NOT3	101
24718328	NOT3_FAS11786	NOT3	100
24718329	NOT3_FAS11786	NOT3	130
24718330	NOT3_FAS11786	NOT3	76
24718331	NOT3_FAS11786	NOT3	83
24718332	NOT3_FAS11786	NOT3	98
24718333	NOT3_FAS11786	NOT3	140
24718334	NOT3_FAS11786	NOT3	89
24718335	NOT3_FAS11786	NOT3	114
24718336	NOT3_FAS11786	NOT3	150
24718337	NOT3_FAS11786	NOT3	64
24718338	NOT3_FAS11786	NOT3	100
24718339	NOT3_FAS11786	NOT3	52
24718340	NOT3_FAS11786	NOT3	118
24718341	NOT3_FAS11786	NOT3	97
24718342	NOT3_FAS11786	NOT3	145
24718343	NOT3_FAS11786	NOT3	120
24718344	NOT3_FAS11786	NOT3	120
24718345	NOT3_FAS11786	NOT3	157
24718346	NOT3_FAS11786	NOT3	47
24718347	NOT3_FAS11786	NOT3	45
24718348	NOT3_FAS11786	NOT3	176
24718349	NOT3_FAS11786	NOT3	122
24718350	NOT3_FAS11786	NOT3	158
24718351	NOT3_FAS11786	NOT3	69
24718352	NOT3_FAS11786	NOT3	125
24718353	NOT3_FAS11786	NOT3	111
24718354	NOT3_FAS11786	NOT3	114
24718355	NOT3_FAS11786	NOT3	119
24718356	NOT3_FAS11786	NOT3	31
24718357	NOT3_FAS11786	NOT3	113
24718358	NOT3_FAS11786	NOT3	142
24718359	NOT3_FAS11786	NOT3	100
24718360	NOT3_FAS11786	NOT3	71
24718361	NOT3_FAS11786	NOT3	108
24718362	NOT3_FAS11786	NOT3	127
24718363	NOT3_FAS11786	NOT3	47
24718364	NOT3_FAS11786	NOT3	27
24718365	NOT3_FAS11786	NOT3	143
24718366	NOT3_FAS11786	NOT3	94
24718367	NOT3_FAS11786	NOT3	133
24718368	NOT3_FAS11786	NOT3	127
24718369	NOT3_FAS11786	NOT3	142
24718370	NOT3_FAS11786	NOT3	125
24718371	NOT3_FAS11786	NOT3	112
24718372	NOT3_FAS11786	NOT3	62
24718373	NOT3_FAS11786	NOT3	85
24718374	NOT3_FAS11786	NOT3	132
24718375	NOT3_FAS11786	NOT3	248
24718376	NOT3_FAS11786	NOT3	68
24718377	NOT3_FAS11786	NOT3	82
24718378	NOT3_FAS11786	NOT3	79
24718379	NOT3_FAS11786	NOT3	19
24718380	NOT3_FAS11786	NOT3	85
24718381	NOT3_FAS11786	NOT3	105
24718382	NOT3_FAS11786	NOT3	113
24718383	NOT3_FAS11786	NOT3	83
24718384	NOT3_FAS11786	NOT3	86
24718385	NOT3_FAS11786	NOT3	98
24718386	NOT3_FAS11786	NOT3	156
24718387	NOT3_FAS11786	NOT3	101
24718388	NOT3_FAS11786	NOT3	88
24718389	NOT3_FAS11786	NOT3	88
24718390	NOT3_FAS11786	NOT3	81
24718391	NOT3_FAS11786	NOT3	126
24718392	NOT3_FAS11786	NOT3	57
24718393	NOT3_FAS11786	NOT3	95
24718394	NOT3_FAS11786	NOT3	113
24718395	NOT3_FAS11786	NOT3	136
24718396	NOT3_FAS11786	NOT3	40
24718397	NOT3_FAS11786	NOT3	124
24718398	NOT3_FAS11786	NOT3	32
24718399	NOT3_FAS11786	NOT3	85
24718400	NOT3_FAS11786	NOT3	112
24718401	NOT3_FAS11786	NOT3	94
24718402	NOT3_FAS11786	NOT3	183
24718403	NOT3_FAS11786	NOT3	125
24718404	NOT3_FAS11786	NOT3	161
24718405	NOT3_FAS11786	NOT3	60
24718406	NOT3_FAS11786	NOT3	168
24718407	NOT3_FAS11786	NOT3	184
24718408	NOT3_FAS11786	NOT3	111
24718409	NOT3_FAS11786	NOT3	95
24718410	NOT3_FAS11786	NOT3	52
24718411	NOT3_FAS11786	NOT3	135
24718412	NOT3_FAS11786	NOT3	29
24718413	NOT3_FAS11786	NOT3	157
24718414	NOT3_FAS11786	NOT3	71
24718415	NOT3_FAS11786	NOT3	32
24718416	NOT3_FAS11786	NOT3	139
24718417	NOT3_FAS11786	NOT3	41
24718418	NOT3_FAS11786	NOT3	145
24718419	NOT3_FAS11786	NOT3	68
24718420	NOT3_FAS11786	NOT3	51
24718421	NOT3_FAS11786	NOT3	75
24718422	NOT3_FAS11786	NOT3	45
24718423	NOT3_FAS11786	NOT3	71
24718424	NOT3_FAS11786	NOT3	40
24718425	NOT3_FAS11786	NOT3	116
24718426	NOT3_FAS11786	NOT3	106
24718427	NOT3_FAS11786	NOT3	19
24718428	NOT3_FAS11786	NOT3	129
24718429	NOT3_FAS11786	NOT3	74
24718430	NOT3_FAS11786	NOT3	103
24718431	NOT3_FAS11786	NOT3	76
24718432	NOT3_FAS11786	NOT3	74
24718433	NOT3_FAS11786	NOT3	70
24718434	NOT3_FAS11786	NOT3	132
24718435	NOT3_FAS11786	NOT3	64
24718436	NOT3_FAS11786	NOT3	141
24718437	NOT3_FAS11786	NOT3	170
24718438	NOT3_FAS11786	NOT3	60
24718439	NOT3_FAS11786	NOT3	139
24718440	NOT3_FAS11786	NOT3	57
24718441	NOT3_FAS11786	NOT3	86
24718442	NOT3_FAS11786	NOT3	113
24718443	NOT3_FAS11786	NOT3	142
24718444	NOT3_FAS11786	NOT3	114
24718445	NOT3_FAS11786	NOT3	54
24718446	NOT3_FAS11786	NOT3	119
24718447	NOT3_FAS11786	NOT3	33
24718448	NOT3_FAS11786	NOT3	91
24718449	NOT3_FAS11786	NOT3	98
24718450	NOT3_FAS11786	NOT3	92
24718451	NOT3_FAS11786	NOT3	79
24718452	NOT3_FAS11786	NOT3	51
24718453	NOT3_FAS11786	NOT3	100
24718454	NOT3_FAS11786	NOT3	80
24718455	NOT3_FAS11786	NOT3	36
24718456	NOT3_FAS11786	NOT3	89
24718457	NOT3_FAS11786	NOT3	134
24718458	NOT3_FAS11786	NOT3	87
24718459	NOT3_FAS11786	NOT3	72
24718460	NOT3_FAS11786	NOT3	103
24718461	NOT3_FAS11786	NOT3	54
24718462	NOT3_FAS11786	NOT3	88
24718463	NOT3_FAS11786	NOT3	138
24718464	NOT3_FAS11786	NOT3	144
24718465	NOT3_FAS11786	NOT3	73
24718466	NOT3_FAS11786	NOT3	73
24718467	NOT3_FAS11786	NOT3	93
24718468	NOT3_FAS11786	NOT3	63
24718469	NOT3_FAS11786	NOT3	56
24718470	NOT3_FAS11786	NOT3	58
24718471	NOT3_FAS11786	NOT3	94
24718472	NOT3_FAS11786	NOT3	58
24718473	NOT3_FAS11786	NOT3	98
24718474	NOT3_FAS11786	NOT3	51
24718475	NOT3_FAS11786	NOT3	32
24718476	NOT3_FAS11786	NOT3	62
24718477	NOT3_FAS11786	NOT3	90
24718478	NOT3_FAS11786	NOT3	109
24718479	NOT3_FAS11786	NOT3	129
24718480	NOT3_FAS11786	NOT3	78
24718481	NOT3_FAS11786	NOT3	62
24718482	NOT3_FAS11786	NOT3	105
24718483	NOT3_FAS11786	NOT3	54
24718484	NOT3_FAS11786	NOT3	50
24718485	NOT3_FAS11786	NOT3	65
24718486	NOT3_FAS11786	NOT3	115
24718487	NOT3_FAS11786	NOT3	99
24718488	NOT3_FAS11786	NOT3	86
24718489	NOT3_FAS11786	NOT3	91
24718490	NOT3_FAS11786	NOT3	99
24718491	NOT3_FAS11786	NOT3	65
24718492	NOT3_FAS11786	NOT3	61
24718493	NOT3_FAS11786	NOT3	109
24718494	NOT3_FAS11786	NOT3	221
24718495	NOT3_FAS11786	NOT3	32
24718496	NOT3_FAS11786	NOT3	45
24718497	NOT3_FAS11786	NOT3	42
24718498	NOT3_FAS11786	NOT3	59
24718499	NOT3_FAS11786	NOT3	44
24718500	NOT3_FAS11786	NOT3	56
24718501	NOT3_FAS11786	NOT3	89
24718502	NOT3_FAS11786	NOT3	33
24718503	NOT3_FAS11786	NOT3	149
24718504	NOT3_FAS11786	NOT3	55
24718505	NOT3_FAS11786	NOT3	59
24718506	NOT3_FAS11786	NOT3	79
24718507	NOT3_FAS11786	NOT3	69
24718508	NOT3_FAS11786	NOT3	200
24718509	NOT3_FAS11786	NOT3	91
24718510	NOT3_FAS11786	NOT3	85
24718511	NOT3_FAS11786	NOT3	82
24718512	NOT3_FAS11786	NOT3	39
24718513	NOT3_FAS11786	NOT3	51
24718514	NOT3_FAS11786	NOT3	44
24718515	NOT3_FAS11786	NOT3	132
24718516	NOT3_FAS11786	NOT3	62
24718517	NOT3_FAS11786	NOT3	142
24718518	NOT3_FAS11786	NOT3	60
24718519	NOT3_FAS11786	NOT3	140
24718520	NOT3_FAS11786	NOT3	117
24718521	NOT3_FAS11786	NOT3	64
24718522	NOT3_FAS11786	NOT3	61
24718523	NOT3_FAS11786	NOT3	215
24718524	NOT3_FAS11786	NOT3	150
24718525	NOT3_FAS11786	NOT3	92
24718526	NOT3_FAS11786	NOT3	96
24718527	NOT3_FAS11786	NOT3	67
24718528	NOT3_FAS11786	NOT3	149
24718529	NOT3_FAS11786	NOT3	40
24718530	NOT3_FAS11786	NOT3	123
24718531	NOT3_FAS11786	NOT3	213
24718532	NOT3_FAS11786	NOT3	118
24718533	NOT3_FAS11786	NOT3	147
24718534	NOT3_FAS11786	NOT3	136
24718535	NOT3_FAS11786	NOT3	56
24718536	NOT3_FAS11786	NOT3	115
24718537	NOT3_FAS11786	NOT3	124
24718538	NOT3_FAS11786	NOT3	118
24718539	NOT3_FAS11786	NOT3	102
24718540	NOT3_FAS11786	NOT3	107
24718541	NOT3_FAS11786	NOT3	141
24718542	NOT3_FAS11786	NOT3	8
24718543	NOT3_FAS11786	NOT3	77
24718544	NOT3_FAS11786	NOT3	85
24718545	NOT3_FAS11786	NOT3	107
24718546	NOT3_FAS11786	NOT3	48
24718547	NOT3_FAS11786	NOT3	48
24718548	NOT3_FAS11786	NOT3	185
24718549	NOT3_FAS11786	NOT3	121
24718550	NOT3_FAS11786	NOT3	162
24718551	NOT3_FAS11786	NOT3	165
24718552	NOT3_FAS11786	NOT3	101
24718553	NOT3_FAS11786	NOT3	79
24718554	NOT3_FAS11786	NOT3	69
24718555	NOT3_FAS11786	NOT3	53
24718556	NOT3_FAS11786	NOT3	45
24718557	NOT3_FAS11786	NOT3	113
24718558	NOT3_FAS11786	NOT3	114
24718559	NOT3_FAS11786	NOT3	143
24718560	NOT3_FAS11786	NOT3	56
24718561	NOT3_FAS11786	NOT3	86
24718562	NOT3_FAS11786	NOT3	203
24718563	NOT3_FAS11786	NOT3	73
24718564	NOT3_FAS11786	NOT3	82
24718565	NOT3_FAS11786	NOT3	154
24718566	NOT3_FAS11786	NOT3	108
24718567	NOT3_FAS11786	NOT3	161
24718568	NOT3_FAS11786	NOT3	101
24718569	NOT3_FAS11786	NOT3	32
24718570	NOT3_FAS11786	NOT3	123
24718571	NOT3_FAS11786	NOT3	124
24718572	NOT3_FAS11786	NOT3	81
24718573	NOT3_FAS11786	NOT3	47
24718574	NOT3_FAS11786	NOT3	233
24718575	NOT3_FAS11786	NOT3	125
24718576	NOT3_FAS11786	NOT3	64
24718577	NOT3_FAS11786	NOT3	73
24718578	NOT3_FAS11786	NOT3	102
24718579	NOT3_FAS11786	NOT3	113
24718580	NOT3_FAS11786	NOT3	83
24718581	NOT3_FAS11786	NOT3	215
24718582	NOT3_FAS11786	NOT3	71
24718583	NOT3_FAS11786	NOT3	82
24718584	NOT3_FAS11786	NOT3	125
24718585	NOT3_FAS11786	NOT3	109
24718586	NOT3_FAS11786	NOT3	57
24718587	NOT3_FAS11786	NOT3	31
24718588	NOT3_FAS11786	NOT3	115
24718589	NOT3_FAS11786	NOT3	130
24718590	NOT3_FAS11786	NOT3	163
24718591	NOT3_FAS11786	NOT3	73
24718592	NOT3_FAS11786	NOT3	68
24718593	NOT3_FAS11786	NOT3	101
24718594	NOT3_FAS11786	NOT3	29
24718595	NOT3_FAS11786	NOT3	143
24718596	NOT3_FAS11786	NOT3	100
24718597	NOT3_FAS11786	NOT3	31
24718598	NOT3_FAS11786	NOT3	156
24718599	NOT3_FAS11786	NOT3	56
24718600	NOT3_FAS11786	NOT3	128
24718601	NOT3_FAS11786	NOT3	87
24718602	NOT3_FAS11786	NOT3	164
24718603	NOT3_FAS11786	NOT3	52
24718604	NOT3_FAS11786	NOT3	133
24718605	NOT3_FAS11786	NOT3	105
24718606	NOT3_FAS11786	NOT3	113
24718607	NOT3_FAS11786	NOT3	63
24718608	NOT3_FAS11786	NOT3	94
24718609	NOT3_FAS11786	NOT3	81
24718610	NOT3_FAS11786	NOT3	153
24718611	NOT3_FAS11786	NOT3	126
24718612	NOT3_FAS11786	NOT3	118
24718613	NOT3_FAS11786	NOT3	79
24718614	NOT3_FAS11786	NOT3	140
24718615	NOT3_FAS11786	NOT3	154
24718616	NOT3_FAS11786	NOT3	124
24718617	NOT3_FAS11786	NOT3	49
24718618	NOT3_FAS11786	NOT3	71
24718619	NOT3_FAS11786	NOT3	81
24718620	NOT3_FAS11786	NOT3	73
24718621	NOT3_FAS11786	NOT3	84
24718622	NOT3_FAS11786	NOT3	109
24718623	NOT3_FAS11786	NOT3	46
24718624	NOT3_FAS11786	NOT3	75
24718625	NOT3_FAS11786	NOT3	243
24718626	NOT3_FAS11786	NOT3	97
24718627	NOT3_FAS11786	NOT3	145
24718628	NOT3_FAS11786	NOT3	106
24718629	NOT3_FAS11786	NOT3	104
24718630	NOT3_FAS11786	NOT3	57
24718631	NOT3_FAS11786	NOT3	62
24718632	NOT3_FAS11786	NOT3	120
24718633	NOT3_FAS11786	NOT3	109
24718634	NOT3_FAS11786	NOT3	37
24718635	NOT3_FAS11786	NOT3	87
24718636	NOT3_FAS11786	NOT3	111
24718637	NOT3_FAS11786	NOT3	113
24718638	NOT3_FAS11786	NOT3	51
24718639	NOT3_FAS11786	NOT3	107
24718640	NOT3_FAS11786	NOT3	90
24718641	NOT3_FAS11786	NOT3	142
24718642	NOT3_FAS11786	NOT3	85
24718643	NOT3_FAS11786	NOT3	54
24718644	NOT3_FAS11786	NOT3	53
24718645	NOT3_FAS11786	NOT3	194
24718646	NOT3_FAS11786	NOT3	128
24718647	NOT3_FAS11786	NOT3	67
24718648	NOT3_FAS11786	NOT3	91
24718649	NOT3_FAS11786	NOT3	85
24718650	NOT3_FAS11786	NOT3	83
24718651	NOT3_FAS11786	NOT3	105
24718652	NOT3_FAS11786	NOT3	118
24718653	NOT3_FAS11786	NOT3	87
24718654	NOT3_FAS11786	NOT3	153
24718655	NOT3_FAS11786	NOT3	145
24718656	NOT3_FAS11786	NOT3	69
24718657	NOT3_FAS11786	NOT3	91
24718658	NOT3_FAS11786	NOT3	71
24718659	NOT3_FAS11786	NOT3	41
24718660	NOT3_FAS11786	NOT3	85
24718661	NOT3_FAS11786	NOT3	151
24718662	NOT3_FAS11786	NOT3	57
24718663	NOT3_FAS11786	NOT3	104
24718664	NOT3_FAS11786	NOT3	105
24718665	NOT3_FAS11786	NOT3	27
24718666	NOT3_FAS11786	NOT3	108
24718667	NOT3_FAS11786	NOT3	72
24718668	NOT3_FAS11786	NOT3	134
24718669	NOT3_FAS11786	NOT3	100
24718670	NOT3_FAS11786	NOT3	126
24718671	NOT3_FAS11786	NOT3	70
24718672	NOT3_FAS11786	NOT3	48
24718673	NOT3_FAS11786	NOT3	260
24718674	NOT3_FAS11786	NOT3	130
24718675	NOT3_FAS11786	NOT3	74
24718676	NOT3_FAS11786	NOT3	120
24718677	NOT3_FAS11786	NOT3	63
24718678	NOT3_FAS11786	NOT3	57
24718679	NOT3_FAS11786	NOT3	134
24718680	NOT3_FAS11786	NOT3	119
24718681	NOT3_FAS11786	NOT3	140
24718682	NOT3_FAS11786	NOT3	126
24718683	NOT3_FAS11786	NOT3	72
24718684	NOT3_FAS11786	NOT3	135
24718685	NOT3_FAS11786	NOT3	100
24718686	NOT3_FAS11786	NOT3	53
24718687	NOT3_FAS11786	NOT3	32
24718688	NOT3_FAS11786	NOT3	33
24718689	NOT3_FAS11786	NOT3	74
24718690	NOT3_FAS11786	NOT3	113
24718691	NOT3_FAS11786	NOT3	52
24718692	NOT3_FAS11786	NOT3	66
24718693	NOT3_FAS11786	NOT3	58
24718694	NOT3_FAS11786	NOT3	121
24718695	NOT3_FAS11786	NOT3	93
24718696	NOT3_FAS11786	NOT3	123
24718697	NOT3_FAS11786	NOT3	39
24718698	NOT3_FAS11786	NOT3	184
24718699	NOT3_FAS11786	NOT3	36
24718700	NOT3_FAS11786	NOT3	10
24718701	NOT3_FAS11786	NOT3	168
24718702	NOT3_FAS11786	NOT3	57
24718703	NOT3_FAS11786	NOT3	58
24718704	NOT3_FAS11786	NOT3	86
24718705	NOT3_FAS11786	NOT3	104
24718706	NOT3_FAS11786	NOT3	59
24718707	NOT3_FAS11786	NOT3	110
24718708	NOT3_FAS11786	NOT3	100
24718709	NOT3_FAS11786	NOT3	82
24718710	NOT3_FAS11786	NOT3	119
24718711	NOT3_FAS11786	NOT3	88
24718712	NOT3_FAS11786	NOT3	39
24718713	NOT3_FAS11786	NOT3	162
24718714	NOT3_FAS11786	NOT3	62
24718715	NOT3_FAS11786	NOT3	41
24718716	NOT3_FAS11786	NOT3	119
24718717	NOT3_FAS11786	NOT3	74
24718718	NOT3_FAS11786	NOT3	128
24718719	NOT3_FAS11786	NOT3	77
24718720	NOT3_FAS11786	NOT3	158
24718721	NOT3_FAS11786	NOT3	38
24718722	NOT3_FAS11786	NOT3	83
24718723	NOT3_FAS11786	NOT3	141
24718724	NOT3_FAS11786	NOT3	103
24718725	NOT3_FAS11786	NOT3	76
24718726	NOT3_FAS11786	NOT3	70
24718727	NOT3_FAS11786	NOT3	202
24718728	NOT3_FAS11786	NOT3	69
24718729	NOT3_FAS11786	NOT3	124
24718730	NOT3_FAS11786	NOT3	92
24718731	NOT3_FAS11786	NOT3	89
24718732	NOT3_FAS11786	NOT3	81
24718733	NOT3_FAS11786	NOT3	135
24718734	NOT3_FAS11786	NOT3	59
24718735	NOT3_FAS11786	NOT3	67
24718736	NOT3_FAS11786	NOT3	94
24718737	NOT3_FAS11786	NOT3	115
24718738	NOT3_FAS11786	NOT3	130
24718739	NOT3_FAS11786	NOT3	134
24718740	NOT3_FAS11786	NOT3	88
24718741	NOT3_FAS11786	NOT3	105
24718742	NOT3_FAS11786	NOT3	83
24718743	NOT3_FAS11786	NOT3	92
24718744	NOT3_FAS11786	NOT3	106
24718745	NOT3_FAS11786	NOT3	27
24718746	NOT3_FAS11786	NOT3	77
24718747	NOT3_FAS11786	NOT3	151
24718748	NOT3_FAS11786	NOT3	111
24718749	NOT3_FAS11786	NOT3	73
24718750	NOT3_FAS11786	NOT3	168
24718751	NOT3_FAS11786	NOT3	69
24718752	NOT3_FAS11786	NOT3	65
24718753	NOT3_FAS11786	NOT3	92
24718754	NOT3_FAS11786	NOT3	67
24718755	NOT3_FAS11786	NOT3	84
24718756	NOT3_FAS11786	NOT3	67
24718757	NOT3_FAS11786	NOT3	141
24718758	NOT3_FAS11786	NOT3	54
24718759	NOT3_FAS11786	NOT3	110
24718760	NOT3_FAS11786	NOT3	149
24718761	NOT3_FAS11786	NOT3	57
24718762	NOT3_FAS11786	NOT3	190
24718763	NOT3_FAS11786	NOT3	142
24718764	NOT3_FAS11786	NOT3	122
24718765	NOT3_FAS11786	NOT3	137
24718766	NOT3_FAS11786	NOT3	14
24718767	NOT3_FAS11786	NOT3	65
24718768	NOT3_FAS11786	NOT3	204
24718769	NOT3_FAS11786	NOT3	61
24718770	NOT3_FAS11786	NOT3	152
24718771	NOT3_FAS11786	NOT3	82
24718772	NOT3_FAS11786	NOT3	49
24718773	NOT3_FAS11786	NOT3	104
24718774	NOT3_FAS11786	NOT3	85
24718775	NOT3_FAS11786	NOT3	122
24718776	NOT3_FAS11786	NOT3	111
24718777	NOT3_FAS11786	NOT3	90
24718778	NOT3_FAS11786	NOT3	36
24718779	NOT3_FAS11786	NOT3	56
24718780	NOT3_FAS11786	NOT3	165
24718781	NOT3_FAS11786	NOT3	127
24718782	NOT3_FAS11786	NOT3	41
24718783	NOT3_FAS11786	NOT3	43
24718784	NOT3_FAS11786	NOT3	131
24718785	NOT3_FAS11786	NOT3	107
24718786	NOT3_FAS11786	NOT3	51
24718787	NOT3_FAS11786	NOT3	73
24718788	NOT3_FAS11786	NOT3	103
24718789	NOT3_FAS11786	NOT3	60
24718790	NOT3_FAS11786	NOT3	44
24718791	NOT3_FAS11786	NOT3	91
24718792	NOT3_FAS11786	NOT3	175
24718793	NOT3_FAS11786	NOT3	31
24718794	NOT3_FAS11786	NOT3	168
24718795	NOT3_FAS11786	NOT3	77
24718796	NOT3_FAS11786	NOT3	97
24718797	NOT3_FAS11786	NOT3	43
24718798	NOT3_FAS11786	NOT3	100
24718799	NOT3_FAS11786	NOT3	70
24718800	NOT3_FAS11786	NOT3	93
24718801	NOT3_FAS11786	NOT3	83
24718802	NOT3_FAS11786	NOT3	123
24718803	NOT3_FAS11786	NOT3	75
24718804	NOT3_FAS11786	NOT3	80
24718805	NOT3_FAS11786	NOT3	75
24718806	NOT3_FAS11786	NOT3	83
24718807	NOT3_FAS11786	NOT3	79
24718808	NOT3_FAS11786	NOT3	106
24718809	NOT3_FAS11786	NOT3	101
24718810	NOT3_FAS11786	NOT3	60
24718811	NOT3_FAS11786	NOT3	140
24718812	NOT3_FAS11786	NOT3	47
24718813	NOT3_FAS11786	NOT3	82
24718814	NOT3_FAS11786	NOT3	73
24718815	NOT3_FAS11786	NOT3	85
24718816	NOT3_FAS11786	NOT3	46
24718817	NOT3_FAS11786	NOT3	72
24718818	NOT3_FAS11786	NOT3	36
24718819	NOT3_FAS11786	NOT3	76
24718820	NOT3_FAS11786	NOT3	97
24718821	NOT3_FAS11786	NOT3	52
24718822	NOT3_FAS11786	NOT3	75
24718823	NOT3_FAS11786	NOT3	129
24718824	NOT3_FAS11786	NOT3	150
24718825	NOT3_FAS11786	NOT3	113
24718826	NOT3_FAS11786	NOT3	87
24718827	NOT3_FAS11786	NOT3	119
24718828	NOT3_FAS11786	NOT3	82
24718829	NOT3_FAS11786	NOT3	58
24718830	NOT3_FAS11786	NOT3	74
24718831	NOT3_FAS11786	NOT3	115
24718832	NOT3_FAS11786	NOT3	29
24718833	NOT3_FAS11786	NOT3	127
24718834	NOT3_FAS11786	NOT3	89
24718835	NOT3_FAS11786	NOT3	121
24718836	NOT3_FAS11786	NOT3	58
24718837	NOT3_FAS11786	NOT3	97
24718838	NOT3_FAS11786	NOT3	82
24718839	NOT3_FAS11786	NOT3	51
24718840	NOT3_FAS11786	NOT3	112
24718841	NOT3_FAS11786	NOT3	65
24718842	NOT3_FAS11786	NOT3	63
24718843	NOT3_FAS11786	NOT3	40
24718844	NOT3_FAS11786	NOT3	50
24718845	NOT3_FAS11786	NOT3	81
24718846	NOT3_FAS11786	NOT3	131
24718847	NOT3_FAS11786	NOT3	115
24718848	NOT3_FAS11786	NOT3	82
24718849	NOT3_FAS11786	NOT3	71
24718850	NOT3_FAS11786	NOT3	82
24718851	NOT3_FAS11786	NOT3	106
24718852	NOT3_FAS11786	NOT3	86
24718853	NOT3_FAS11786	NOT3	50
24718854	NOT3_FAS11786	NOT3	42
24718855	NOT3_FAS11786	NOT3	45
24718856	NOT3_FAS11786	NOT3	65
24718857	NOT3_FAS11786	NOT3	65
24718858	NOT3_FAS11786	NOT3	208
24718859	NOT3_FAS11786	NOT3	33
24718860	NOT3_FAS11786	NOT3	75
24718861	NOT3_FAS11786	NOT3	128
24718862	NOT3_FAS11786	NOT3	102
24718863	NOT3_FAS11786	NOT3	74
24718864	NOT3_FAS11786	NOT3	58
24718865	NOT3_FAS11786	NOT3	129
24718866	NOT3_FAS11786	NOT3	78
24718867	NOT3_FAS11786	NOT3	42
24718868	NOT3_FAS11786	NOT3	123
24718869	NOT3_FAS11786	NOT3	71
24718870	NOT3_FAS11786	NOT3	34
24718871	NOT3_FAS11786	NOT3	73
24718872	NOT3_FAS11786	NOT3	194
24718873	NOT3_FAS11786	NOT3	139
24718874	NOT3_FAS11786	NOT3	118
24718875	NOT3_FAS11786	NOT3	69
24718876	NOT3_FAS11786	NOT3	64
24718877	NOT3_FAS11786	NOT3	161
24718878	NOT3_FAS11786	NOT3	88
24718879	NOT3_FAS11786	NOT3	63
24718880	NOT3_FAS11786	NOT3	168
24718881	NOT3_FAS11786	NOT3	51
24718882	NOT3_FAS11786	NOT3	65
24718883	NOT3_FAS11786	NOT3	57
24718884	NOT3_FAS11786	NOT3	47
24718885	NOT3_FAS11786	NOT3	87
24718886	NOT3_FAS11786	NOT3	46
24718887	NOT3_FAS11786	NOT3	53
24718888	NOT3_FAS11786	NOT3	66
24718889	NOT3_FAS11786	NOT3	90
24718890	NOT3_FAS11786	NOT3	81
24718891	NOT3_FAS11786	NOT3	106
24718892	NOT3_FAS11786	NOT3	84
24718893	NOT3_FAS11786	NOT3	65
24718894	NOT3_FAS11786	NOT3	104
24718895	NOT3_FAS11786	NOT3	117
24718896	NOT3_FAS11786	NOT3	69
24718897	NOT3_FAS11786	NOT3	110
24718898	NOT3_FAS11786	NOT3	46
24718899	NOT3_FAS11786	NOT3	117
24718900	NOT3_FAS11786	NOT3	123
24718901	NOT3_FAS11786	NOT3	105
24718902	NOT3_FAS11786	NOT3	116
24718903	NOT3_FAS11786	NOT3	126
24718904	NOT3_FAS11786	NOT3	85
24718905	NOT3_FAS11786	NOT3	53
24718906	NOT3_FAS11786	NOT3	154
24718907	NOT3_FAS11786	NOT3	42
24718908	NOT3_FAS11786	NOT3	31
24718909	NOT3_FAS11786	NOT3	67
24718910	NOT3_FAS11786	NOT3	124
24718911	NOT3_FAS11786	NOT3	149
24718912	NOT3_FAS11786	NOT3	125
24718913	NOT3_FAS11786	NOT3	29
24718914	NOT3_FAS11786	NOT3	40
24718915	NOT3_FAS11786	NOT3	80
24718916	NOT3_FAS11786	NOT3	105
24718917	NOT3_FAS11786	NOT3	137
24718918	NOT3_FAS11786	NOT3	38
24718919	NOT3_FAS11786	NOT3	242
24718920	NOT3_FAS11786	NOT3	60
24718921	NOT3_FAS11786	NOT3	126
24718922	NOT3_FAS11786	NOT3	113
24718923	NOT3_FAS11786	NOT3	112
24718924	NOT3_FAS11786	NOT3	76
24718925	NOT3_FAS11786	NOT3	40
24718926	NOT3_FAS11786	NOT3	86
24718927	NOT3_FAS11786	NOT3	54
24718928	NOT3_FAS11786	NOT3	74
24718929	NOT3_FAS11786	NOT3	195
24718930	NOT3_FAS11786	NOT3	135
24718931	NOT3_FAS11786	NOT3	71
24718932	NOT3_FAS11786	NOT3	139
24718933	NOT3_FAS11786	NOT3	108
24718934	NOT3_FAS11786	NOT3	30
24718935	NOT3_FAS11786	NOT3	89
24718936	NOT3_FAS11786	NOT3	41
24718937	NOT3_FAS11786	NOT3	153
24718938	NOT3_FAS11786	NOT3	35
24718939	NOT3_FAS11786	NOT3	118
24718940	NOT3_FAS11786	NOT3	121
24718941	NOT3_FAS11786	NOT3	82
24718942	NOT3_FAS11786	NOT3	124
24718943	NOT3_FAS11786	NOT3	89
24718944	NOT3_FAS11786	NOT3	85
24718945	NOT3_FAS11786	NOT3	149
24718946	NOT3_FAS11786	NOT3	43
24718947	NOT3_FAS11786	NOT3	85
24718948	NOT3_FAS11786	NOT3	47
24718949	NOT3_FAS11786	NOT3	46
24718950	NOT3_FAS11786	NOT3	71
24718951	NOT3_FAS11786	NOT3	74
24718952	NOT3_FAS11786	NOT3	54
24718953	NOT3_FAS11786	NOT3	92
24718954	NOT3_FAS11786	NOT3	55
24718955	NOT3_FAS11786	NOT3	141
24718956	NOT3_FAS11786	NOT3	151
24718957	NOT3_FAS11786	NOT3	108
24718958	NOT3_FAS11786	NOT3	59
24718959	NOT3_FAS11786	NOT3	156
24718960	NOT3_FAS11786	NOT3	143
24718961	NOT3_FAS11786	NOT3	116
24718962	NOT3_FAS11786	NOT3	71
24718963	NOT3_FAS11786	NOT3	64
24718964	NOT3_FAS11786	NOT3	83
24718965	NOT3_FAS11786	NOT3	66
24718966	NOT3_FAS11786	NOT3	111
24718967	NOT3_FAS11786	NOT3	47
24718968	NOT3_FAS11786	NOT3	106
24718969	NOT3_FAS11786	NOT3	67
24718970	NOT3_FAS11786	NOT3	161
24718971	NOT3_FAS11786	NOT3	64
24718972	NOT3_FAS11786	NOT3	51
24718973	NOT3_FAS11786	NOT3	72
24718974	NOT3_FAS11786	NOT3	98
24718975	NOT3_FAS11786	NOT3	75
24718976	NOT3_FAS11786	NOT3	80
24718977	NOT3_FAS11786	NOT3	52
24718978	NOT3_FAS11786	NOT3	27
24718979	NOT3_FAS11786	NOT3	70
24718980	NOT3_FAS11786	NOT3	96
24718981	NOT3_FAS11786	NOT3	93
24718982	NOT3_FAS11786	NOT3	110
24718983	NOT3_FAS11786	NOT3	114
24718984	NOT3_FAS11786	NOT3	100
24718985	NOT3_FAS11786	NOT3	31
24718986	NOT3_FAS11786	NOT3	123
24718987	NOT3_FAS11786	NOT3	10
24718988	NOT3_FAS11786	NOT3	38
24718989	NOT3_FAS11786	NOT3	62
24718990	NOT3_FAS11786	NOT3	87
24718991	NOT3_FAS11786	NOT3	43
24718992	NOT3_FAS11786	NOT3	203
24718993	NOT3_FAS11786	NOT3	79
24718994	NOT3_FAS11786	NOT3	52
24718995	NOT3_FAS11786	NOT3	115
24718996	NOT3_FAS11786	NOT3	63
24718997	NOT3_FAS11786	NOT3	85
24718998	NOT3_FAS11786	NOT3	85
24718999	NOT3_FAS11786	NOT3	22
24719000	NOT3_FAS11786	NOT3	118
24719001	NOT3_FAS11786	NOT3	50
24719002	NOT3_FAS11786	NOT3	89
24719003	NOT3_FAS11786	NOT3	115
24719004	NOT3_FAS11786	NOT3	88
24719005	NOT3_FAS11786	NOT3	50
24719006	NOT3_FAS11786	NOT3	144
24719007	NOT3_FAS11786	NOT3	125
24719008	NOT3_FAS11786	NOT3	73
24719009	NOT3_FAS11786	NOT3	148
24719010	NOT3_FAS11786	NOT3	61
24719011	NOT3_FAS11786	NOT3	76
24719012	NOT3_FAS11786	NOT3	101
24719013	NOT3_FAS11786	NOT3	67
24719014	NOT3_FAS11786	NOT3	57
24719015	NOT3_FAS11786	NOT3	105
24719016	NOT3_FAS11786	NOT3	50
24719017	NOT3_FAS11786	NOT3	71
24719018	NOT3_FAS11786	NOT3	57
24719019	NOT3_FAS11786	NOT3	31
24719020	NOT3_FAS11786	NOT3	34
24719021	NOT3_FAS11786	NOT3	103
24719022	NOT3_FAS11786	NOT3	81
24719023	NOT3_FAS11786	NOT3	113
24719024	NOT3_FAS11786	NOT3	109
24719025	NOT3_FAS11786	NOT3	96
24719026	NOT3_FAS11786	NOT3	62
24719027	NOT3_FAS11786	NOT3	80
24719028	NOT3_FAS11786	NOT3	96
24719029	NOT3_FAS11786	NOT3	41
24719030	NOT3_FAS11786	NOT3	137
24719031	NOT3_FAS11786	NOT3	105
24719032	NOT3_FAS11786	NOT3	86
24719033	NOT3_FAS11786	NOT3	92
24719034	NOT3_FAS11786	NOT3	73
24719035	NOT3_FAS11786	NOT3	147
24719036	NOT3_FAS11786	NOT3	153
24719037	NOT3_FAS11786	NOT3	117
24719038	NOT3_FAS11786	NOT3	111
24719039	NOT3_FAS11786	NOT3	85
24719040	NOT3_FAS11786	NOT3	79
24719041	NOT3_FAS11786	NOT3	50
24719042	NOT3_FAS11786	NOT3	71
24719043	NOT3_FAS11786	NOT3	76
24719044	NOT3_FAS11786	NOT3	83
24719045	NOT3_FAS11786	NOT3	139
24719046	NOT3_FAS11786	NOT3	87
24719047	NOT3_FAS11786	NOT3	68
24719048	NOT3_FAS11786	NOT3	99
24719049	NOT3_FAS11786	NOT3	83
24719050	NOT3_FAS11786	NOT3	55
24719051	NOT3_FAS11786	NOT3	40
24719052	NOT3_FAS11786	NOT3	99
24719053	NOT3_FAS11786	NOT3	54
24719054	NOT3_FAS11786	NOT3	78
24719055	NOT3_FAS11786	NOT3	224
24719056	NOT3_FAS11786	NOT3	134
24719057	NOT3_FAS11786	NOT3	106
24719058	NOT3_FAS11786	NOT3	65
24719059	NOT3_FAS11786	NOT3	112
24719060	NOT3_FAS11786	NOT3	24
24719061	NOT3_FAS11786	NOT3	105
24719062	NOT3_FAS11786	NOT3	34
24719063	NOT3_FAS11786	NOT3	72
24719064	NOT3_FAS11786	NOT3	152
24719065	NOT3_FAS11786	NOT3	151
24719066	NOT3_FAS11786	NOT3	62
24719067	NOT3_FAS11786	NOT3	115
24719068	NOT3_FAS11786	NOT3	138
24719069	NOT3_FAS11786	NOT3	104
24719070	NOT3_FAS11786	NOT3	45
24719071	NOT3_FAS11786	NOT3	116
24719072	NOT3_FAS11786	NOT3	175
24719073	NOT3_FAS11786	NOT3	118
24719074	NOT3_FAS11786	NOT3	72
24719075	NOT3_FAS11786	NOT3	100
24719076	NOT3_FAS11786	NOT3	57
24719077	NOT3_FAS11786	NOT3	52
24719078	NOT3_FAS11786	NOT3	54
24719079	NOT3_FAS11786	NOT3	126
24719080	NOT3_FAS11786	NOT3	106
24719081	NOT3_FAS11786	NOT3	140
24719082	NOT3_FAS11786	NOT3	33
24719083	NOT3_FAS11786	NOT3	121
24719084	NOT3_FAS11786	NOT3	91
24719085	NOT3_FAS11786	NOT3	95
24719086	NOT3_FAS11786	NOT3	135
24719087	NOT3_FAS11786	NOT3	112
24719088	NOT3_FAS11786	NOT3	68
24719089	NOT3_FAS11786	NOT3	71
24719090	NOT3_FAS11786	NOT3	138
24719091	NOT3_FAS11786	NOT3	43
24719092	NOT3_FAS11786	NOT3	61
24719093	NOT3_FAS11786	NOT3	115
24719094	NOT3_FAS11786	NOT3	51
24719095	NOT3_FAS11786	NOT3	123
24719096	NOT3_FAS11786	NOT3	90
24719097	NOT3_FAS11786	NOT3	103
24719098	NOT3_FAS11786	NOT3	95
24719099	NOT3_FAS11786	NOT3	22
24719100	NOT3_FAS11786	NOT3	70
24719101	NOT3_FAS11786	NOT3	110
24719102	NOT3_FAS11786	NOT3	84
24719103	NOT3_FAS11786	NOT3	99
24719104	NOT3_FAS11786	NOT3	36
24719105	NOT3_FAS11786	NOT3	68
24719106	NOT3_FAS11786	NOT3	156
24719107	NOT3_FAS11786	NOT3	91
24719108	NOT3_FAS11786	NOT3	107
24719109	NOT3_FAS11786	NOT3	171
24719110	NOT3_FAS11786	NOT3	151
24719111	NOT3_FAS11786	NOT3	69
24719112	NOT3_FAS11786	NOT3	116
24719113	NOT3_FAS11786	NOT3	39
24719114	NOT3_FAS11786	NOT3	58
24719115	NOT3_FAS11786	NOT3	137
24719116	NOT3_FAS11786	NOT3	77
24719117	NOT3_FAS11786	NOT3	155
24719118	NOT3_FAS11786	NOT3	67
24719119	NOT3_FAS11786	NOT3	108
24719120	NOT3_FAS11786	NOT3	40
24719121	NOT3_FAS11786	NOT3	162
24719122	NOT3_FAS11786	NOT3	102
24719123	NOT3_FAS11786	NOT3	75
24719124	NOT3_FAS11786	NOT3	43
24719125	NOT3_FAS11786	NOT3	123
24719126	NOT3_FAS11786	NOT3	91
24719127	NOT3_FAS11786	NOT3	58
24719128	NOT3_FAS11786	NOT3	150
24719129	NOT3_FAS11786	NOT3	84
24719130	NOT3_FAS11786	NOT3	49
24719131	NOT3_FAS11786	NOT3	105
24719132	NOT3_FAS11786	NOT3	73
24719133	NOT3_FAS11786	NOT3	106
24719134	NOT3_FAS11786	NOT3	69
24719135	NOT3_FAS11786	NOT3	120
24719136	NOT3_FAS11786	NOT3	71
24719137	NOT3_FAS11786	NOT3	105
24719138	NOT3_FAS11786	NOT3	96
24719139	NOT3_FAS11786	NOT3	97
24719140	NOT3_FAS11786	NOT3	107
24719141	NOT3_FAS11786	NOT3	25
24719142	NOT3_FAS11786	NOT3	64
24719143	NOT3_FAS11786	NOT3	73
24719144	NOT3_FAS11786	NOT3	93
24719145	NOT3_FAS11786	NOT3	73
24719146	NOT3_FAS11786	NOT3	12
24719147	NOT3_FAS11786	NOT3	62
24719148	NOT3_FAS11786	NOT3	47
24719149	NOT3_FAS11786	NOT3	121
24719150	NOT3_FAS11786	NOT3	85
24719151	NOT3_FAS11786	NOT3	62
24719152	NOT3_FAS11786	NOT3	127
24719153	NOT3_FAS11786	NOT3	156
24719154	NOT3_FAS11786	NOT3	118
24719155	NOT3_FAS11786	NOT3	153
24719156	NOT3_FAS11786	NOT3	131
24719157	NOT3_FAS11786	NOT3	97
24719158	NOT3_FAS11786	NOT3	38
24719159	NOT3_FAS11786	NOT3	47
24719160	NOT3_FAS11786	NOT3	121
24719161	NOT3_FAS11786	NOT3	55
24719162	NOT3_FAS11786	NOT3	66
24719163	NOT3_FAS11786	NOT3	30
24719164	NOT3_FAS11786	NOT3	80
24719165	NOT3_FAS11786	NOT3	78
24719166	NOT3_FAS11786	NOT3	85
24719167	NOT3_FAS11786	NOT3	142
24719168	NOT3_FAS11786	NOT3	139
24719169	NOT3_FAS11786	NOT3	110
24719170	NOT3_FAS11786	NOT3	71
24719171	NOT3_FAS11786	NOT3	14
24719172	NOT3_FAS11786	NOT3	91
24719173	NOT3_FAS11786	NOT3	149
24719174	NOT3_FAS11786	NOT3	142
24719175	NOT3_FAS11786	NOT3	54
24719176	NOT3_FAS11786	NOT3	92
24719177	NOT3_FAS11786	NOT3	123
24719178	NOT3_FAS11786	NOT3	99
24719179	NOT3_FAS11786	NOT3	91
24719180	NOT3_FAS11786	NOT3	107
24719181	NOT3_FAS11786	NOT3	91
24719182	NOT3_FAS11786	NOT3	59
24719183	NOT3_FAS11786	NOT3	89
24719184	NOT3_FAS11786	NOT3	58
24719185	NOT3_FAS11786	NOT3	102
24719186	NOT3_FAS11786	NOT3	89
24719187	NOT3_FAS11786	NOT3	100
24719188	NOT3_FAS11786	NOT3	92
24719189	NOT3_FAS11786	NOT3	120
24719190	NOT3_FAS11786	NOT3	79
24719191	NOT3_FAS11786	NOT3	101
24719192	NOT3_FAS11786	NOT3	212
24719193	NOT3_FAS11786	NOT3	81
24719194	NOT3_FAS11786	NOT3	51
24719195	NOT3_FAS11786	NOT3	102
24719196	NOT3_FAS11786	NOT3	16
24719197	NOT3_FAS11786	NOT3	97
24719198	NOT3_FAS11786	NOT3	53
24719199	NOT3_FAS11786	NOT3	214
24719200	NOT3_FAS11786	NOT3	108
24719201	NOT3_FAS11786	NOT3	133
24719202	NOT3_FAS11786	NOT3	15
24719203	NOT3_FAS11786	NOT3	66
24719204	NOT3_FAS11786	NOT3	68
24719205	NOT3_FAS11786	NOT3	76
24719206	NOT3_FAS11786	NOT3	75
24719207	NOT3_FAS11786	NOT3	99
24719208	NOT3_FAS11786	NOT3	56
24719209	NOT3_FAS11786	NOT3	90
24719210	NOT3_FAS11786	NOT3	97
24719211	NOT3_FAS11786	NOT3	88
24719212	NOT3_FAS11786	NOT3	102
24719213	NOT3_FAS11786	NOT3	46
24719214	NOT3_FAS11786	NOT3	133
24719215	NOT3_FAS11786	NOT3	212
24719216	NOT3_FAS11786	NOT3	87
24719217	NOT3_FAS11786	NOT3	112
24719218	NOT3_FAS11786	NOT3	109
24719219	NOT3_FAS11786	NOT3	193
24719220	NOT3_FAS11786	NOT3	78
24719221	NOT3_FAS11786	NOT3	87
24719222	NOT3_FAS11786	NOT3	50
24719223	NOT3_FAS11786	NOT3	62
24719224	NOT3_FAS11786	NOT3	59
24719225	NOT3_FAS11786	NOT3	30
24719226	NOT3_FAS11786	NOT3	105
24719227	NOT3_FAS11786	NOT3	222
24719228	NOT3_FAS11786	NOT3	55
24719229	NOT3_FAS11786	NOT3	107
24719230	NOT3_FAS11786	NOT3	172
24719231	NOT3_FAS11786	NOT3	125
24719232	NOT3_FAS11786	NOT3	95
24719233	NOT3_FAS11786	NOT3	31
24719234	NOT3_FAS11786	NOT3	77
24719235	NOT3_FAS11786	NOT3	262
24719236	NOT3_FAS11786	NOT3	180
24719237	NOT3_FAS11786	NOT3	127
24719238	NOT3_FAS11786	NOT3	213
24719239	NOT3_FAS11786	NOT3	8
24719240	NOT3_FAS11786	NOT3	47
24719241	NOT3_FAS11786	NOT3	66
24719242	NOT3_FAS11786	NOT3	80
24719243	NOT3_FAS11786	NOT3	113
24719244	NOT3_FAS11786	NOT3	54
24719245	NOT3_FAS11786	NOT3	52
24719246	NOT3_FAS11786	NOT3	93
24719247	NOT3_FAS11786	NOT3	61
24719248	NOT3_FAS11786	NOT3	58
24719249	NOT3_FAS11786	NOT3	236
24719250	NOT3_FAS11786	NOT3	130
24719251	NOT3_FAS11786	NOT3	113
24719252	NOT3_FAS11786	NOT3	138
24719253	NOT3_FAS11786	NOT3	76
24719254	NOT3_FAS11786	NOT3	51
24719255	NOT3_FAS11786	NOT3	67
24719256	NOT3_FAS11786	NOT3	74
24719257	NOT3_FAS11786	NOT3	55
24719258	NOT3_FAS11786	NOT3	49
24719259	NOT3_FAS11786	NOT3	148
24719260	NOT3_FAS11786	NOT3	89
24719261	NOT3_FAS11786	NOT3	73
24719262	NOT3_FAS11786	NOT3	57
24719263	NOT3_FAS11786	NOT3	31
24719264	NOT3_FAS11786	NOT3	51
24719265	NOT3_FAS11786	NOT3	92
24719266	NOT3_FAS11786	NOT3	11
24719267	NOT3_FAS11786	NOT3	101
24719268	NOT3_FAS11786	NOT3	120
24719269	NOT3_FAS11786	NOT3	71
24719270	NOT3_FAS11786	NOT3	55
24719271	NOT3_FAS11786	NOT3	141
24719272	NOT3_FAS11786	NOT3	80
24719273	NOT3_FAS11786	NOT3	92
24719274	NOT3_FAS11786	NOT3	123
24719275	NOT3_FAS11786	NOT3	22
24719276	NOT3_FAS11786	NOT3	113
24719277	NOT3_FAS11786	NOT3	84
24719278	NOT3_FAS11786	NOT3	51
24719279	NOT3_FAS11786	NOT3	134
24719280	NOT3_FAS11786	NOT3	81
24719281	NOT3_FAS11786	NOT3	57
24719282	NOT3_FAS11786	NOT3	108
24719283	NOT3_FAS11786	NOT3	62
24719284	NOT3_FAS11786	NOT3	80
24719285	NOT3_FAS11786	NOT3	89
24719286	NOT3_FAS11786	NOT3	67
24719287	NOT3_FAS11786	NOT3	28
24719288	NOT3_FAS11786	NOT3	122
24719289	NOT3_FAS11786	NOT3	224
24719290	NOT3_FAS11786	NOT3	75
24719291	NOT3_FAS11786	NOT3	59
24719292	NOT3_FAS11786	NOT3	117
24719293	NOT3_FAS11786	NOT3	102
24719294	NOT3_FAS11786	NOT3	195
24719295	NOT3_FAS11786	NOT3	151
24719296	NOT3_FAS11786	NOT3	64
24719297	NOT3_FAS11786	NOT3	54
24719298	NOT3_FAS11786	NOT3	53
24719299	NOT3_FAS11786	NOT3	89
24719300	NOT3_FAS11786	NOT3	32
24719301	NOT3_FAS11786	NOT3	140
24719302	NOT3_FAS11786	NOT3	98
24719303	NOT3_FAS11786	NOT3	148
24719304	NOT3_FAS11786	NOT3	46
24719305	NOT3_FAS11786	NOT3	99
24719306	NOT3_FAS11786	NOT3	111
24719307	NOT3_FAS11786	NOT3	56
24719308	NOT3_FAS11786	NOT3	55
24719309	NOT3_FAS11786	NOT3	24
24719310	NOT3_FAS11786	NOT3	113
24719311	NOT3_FAS11786	NOT3	170
24719312	NOT3_FAS11786	NOT3	121
24719313	NOT3_FAS11786	NOT3	129
24719314	NOT3_FAS11786	NOT3	113
24719315	NOT3_FAS11786	NOT3	17
24719316	NOT3_FAS11786	NOT3	96
24719317	NOT3_FAS11786	NOT3	53
24719318	NOT3_FAS11786	NOT3	53
24719319	NOT3_FAS11786	NOT3	58
24719320	NOT3_FAS11786	NOT3	51
24719321	NOT3_FAS11786	NOT3	107
24719322	NOT3_FAS11786	NOT3	162
24719323	NOT3_FAS11786	NOT3	150
24719324	NOT3_FAS11786	NOT3	116
24719325	NOT3_FAS11786	NOT3	113
24719326	NOT3_FAS11786	NOT3	123
24719327	NOT3_FAS11786	NOT3	87
24719328	NOT3_FAS11786	NOT3	93
24719329	NOT3_FAS11786	NOT3	65
24719330	NOT3_FAS11786	NOT3	59
24719331	NOT3_FAS11786	NOT3	55
24719332	NOT3_FAS11786	NOT3	93
24719333	NOT3_FAS11786	NOT3	100
24719334	NOT3_FAS11786	NOT3	66
24719335	NOT3_FAS11786	NOT3	106
24719336	NOT3_FAS11786	NOT3	55
24719337	NOT3_FAS11786	NOT3	64
24719338	NOT3_FAS11786	NOT3	104
24719339	NOT3_FAS11786	NOT3	130
24719340	NOT3_FAS11786	NOT3	59
24719341	NOT3_FAS11786	NOT3	197
24719342	NOT3_FAS11786	NOT3	76
24719343	NOT3_FAS11786	NOT3	33
24719344	NOT3_FAS11786	NOT3	110
24719345	NOT3_FAS11786	NOT3	87
24719346	NOT3_FAS11786	NOT3	153
24719347	NOT3_FAS11786	NOT3	112
24719348	NOT3_FAS11786	NOT3	35
24719349	NOT3_FAS11786	NOT3	81
24719350	NOT3_FAS11786	NOT3	54
24719351	NOT3_FAS11786	NOT3	126
24719352	NOT3_FAS11786	NOT3	154
24719353	NOT3_FAS11786	NOT3	157
24719354	NOT3_FAS11786	NOT3	47
24719355	NOT3_FAS11786	NOT3	116
24719356	NOT3_FAS11786	NOT3	18
24719357	NOT3_FAS11786	NOT3	99
24719358	NOT3_FAS11786	NOT3	70
24719359	NOT3_FAS11786	NOT3	121
24719360	NOT3_FAS11786	NOT3	96
24719361	NOT3_FAS11786	NOT3	52
24719362	NOT3_FAS11786	NOT3	57
24719363	NOT3_FAS11786	NOT3	109
24719364	NOT3_FAS11786	NOT3	89
24719365	NOT3_FAS11786	NOT3	60
24719366	NOT3_FAS11786	NOT3	77
24719367	NOT3_FAS11786	NOT3	66
24719368	NOT3_FAS11786	NOT3	45
24719369	NOT3_FAS11786	NOT3	86
24719370	NOT3_FAS11786	NOT3	107
24719371	NOT3_FAS11786	NOT3	50
24719372	NOT3_FAS11786	NOT3	60
24719373	NOT3_FAS11786	NOT3	75
24719374	NOT3_FAS11786	NOT3	116
24719375	NOT3_FAS11786	NOT3	69
24719376	NOT3_FAS11786	NOT3	69
24719377	NOT3_FAS11786	NOT3	164
24719378	NOT3_FAS11786	NOT3	84
24719379	NOT3_FAS11786	NOT3	89
24719380	NOT3_FAS11786	NOT3	71
24719381	NOT3_FAS11786	NOT3	144
24719382	NOT3_FAS11786	NOT3	154
24719383	NOT3_FAS11786	NOT3	35
24719384	NOT3_FAS11786	NOT3	60
24719385	NOT3_FAS11786	NOT3	95
24719386	NOT3_FAS11786	NOT3	69
24719387	NOT3_FAS11786	NOT3	70
24719388	NOT3_FAS11786	NOT3	65
24719389	NOT3_FAS11786	NOT3	89
24719390	NOT3_FAS11786	NOT3	45
24719391	NOT3_FAS11786	NOT3	36
24719392	NOT3_FAS11786	NOT3	138
24719393	NOT3_FAS11786	NOT3	60
24719394	NOT3_FAS11786	NOT3	92
24719395	NOT3_FAS11786	NOT3	72
24719396	NOT3_FAS11786	NOT3	155
24719397	NOT3_FAS11786	NOT3	177
24719398	NOT3_FAS11786	NOT3	59
24719399	NOT3_FAS11786	NOT3	113
24719400	NOT3_FAS11786	NOT3	71
24719401	NOT3_FAS11786	NOT3	108
24719402	NOT3_FAS11786	NOT3	64
24719403	NOT3_FAS11786	NOT3	55
24719404	NOT3_FAS11786	NOT3	116
24719405	NOT3_FAS11786	NOT3	110
24719406	NOT3_FAS11786	NOT3	139
24719407	NOT3_FAS11786	NOT3	60
24719408	NOT3_FAS11786	NOT3	89
24719409	NOT3_FAS11786	NOT3	113
24719410	NOT3_FAS11786	NOT3	120
24719411	NOT3_FAS11786	NOT3	115
24719412	NOT3_FAS11786	NOT3	75
24719413	NOT3_FAS11786	NOT3	42
24719414	NOT3_FAS11786	NOT3	88
24719415	NOT3_FAS11786	NOT3	210
24719416	NOT3_FAS11786	NOT3	20
24719417	NOT3_FAS11786	NOT3	10
24719418	NOT3_FAS11786	NOT3	124
24719419	NOT3_FAS11786	NOT3	60
24719420	NOT3_FAS11786	NOT3	14
24719421	NOT3_FAS11786	NOT3	88
24719422	NOT3_FAS11786	NOT3	64
24719423	NOT3_FAS11786	NOT3	77
24719424	NOT3_FAS11786	NOT3	58
24719425	NOT3_FAS11786	NOT3	114
24719426	NOT3_FAS11786	NOT3	139
24719427	NOT3_FAS11786	NOT3	82
24719428	NOT3_FAS11786	NOT3	70
24719429	NOT3_FAS11786	NOT3	80
24719430	NOT3_FAS11786	NOT3	33
24719431	NOT3_FAS11786	NOT3	75
24719432	NOT3_FAS11786	NOT3	112
24719433	NOT3_FAS11786	NOT3	41
24719434	NOT3_FAS11786	NOT3	85
24719435	NOT3_FAS11786	NOT3	67
24719436	NOT3_FAS11786	NOT3	57
24719437	NOT3_FAS11786	NOT3	142
24719438	NOT3_FAS11786	NOT3	48
24719439	NOT3_FAS11786	NOT3	85
24719440	NOT3_FAS11786	NOT3	137
24719441	NOT3_FAS11786	NOT3	124
24719442	NOT3_FAS11786	NOT3	87
24719443	NOT3_FAS11786	NOT3	147
24719444	NOT3_FAS11786	NOT3	48
24719445	NOT3_FAS11786	NOT3	89
24719446	NOT3_FAS11786	NOT3	92
24719447	NOT3_FAS11786	NOT3	76
24719448	NOT3_FAS11786	NOT3	128
24719449	NOT3_FAS11786	NOT3	10
24719450	NOT3_FAS11786	NOT3	145
24719451	NOT3_FAS11786	NOT3	84
24719452	NOT3_FAS11786	NOT3	130
24719453	NOT3_FAS11786	NOT3	54
24719454	NOT3_FAS11786	NOT3	77
24719455	NOT3_FAS11786	NOT3	69
24719456	NOT3_FAS11786	NOT3	69
24719457	NOT3_FAS11786	NOT3	102
24719458	NOT3_FAS11786	NOT3	146
24719459	NOT3_FAS11786	NOT3	77
24719460	NOT3_FAS11786	NOT3	18
24719461	NOT3_FAS11786	NOT3	42
24719462	NOT3_FAS11786	NOT3	87
24719463	NOT3_FAS11786	NOT3	117
24719464	NOT3_FAS11786	NOT3	35
24719465	NOT3_FAS11786	NOT3	83
24719466	NOT3_FAS11786	NOT3	132
24719467	NOT3_FAS11786	NOT3	134
24719468	NOT3_FAS11786	NOT3	33
24719469	NOT3_FAS11786	NOT3	60
24719470	NOT3_FAS11786	NOT3	173
24719471	NOT3_FAS11786	NOT3	36
24719472	NOT3_FAS11786	NOT3	71
24719473	NOT3_FAS11786	NOT3	78
24719474	NOT3_FAS11786	NOT3	68
24719475	NOT3_FAS11786	NOT3	77
24719476	NOT3_FAS11786	NOT3	91
24719477	NOT3_FAS11786	NOT3	84
24719478	NOT3_FAS11786	NOT3	63
24719479	NOT3_FAS11786	NOT3	61
24719480	NOT3_FAS11786	NOT3	171
24719481	NOT3_FAS11786	NOT3	247
24719482	NOT3_FAS11786	NOT3	130
24719483	NOT3_FAS11786	NOT3	151
24719484	NOT3_FAS11786	NOT3	103
24719485	NOT3_FAS11786	NOT3	51
24719486	NOT3_FAS11786	NOT3	59
24719487	NOT3_FAS11786	NOT3	128
24719488	NOT3_FAS11786	NOT3	62
24719489	NOT3_FAS11786	NOT3	99
24719490	NOT3_FAS11786	NOT3	77
24719491	NOT3_FAS11786	NOT3	48
24719492	NOT3_FAS11786	NOT3	107
24719493	NOT3_FAS11786	NOT3	77
24719494	NOT3_FAS11786	NOT3	177
24719495	NOT3_FAS11786	NOT3	119
24719496	NOT3_FAS11786	NOT3	116
24719497	NOT3_FAS11786	NOT3	141
24719498	NOT3_FAS11786	NOT3	134
24719499	NOT3_FAS11786	NOT3	114
24719500	NOT3_FAS11786	NOT3	56
24719501	NOT3_FAS11786	NOT3	107
24719502	NOT3_FAS11786	NOT3	105
24719503	NOT3_FAS11786	NOT3	185
24719504	NOT3_FAS11786	NOT3	74
24719505	NOT3_FAS11786	NOT3	93
24719506	NOT3_FAS11786	NOT3	80
24719507	NOT3_FAS11786	NOT3	117
24719508	NOT3_FAS11786	NOT3	98
24719509	NOT3_FAS11786	NOT3	82
24719510	NOT3_FAS11786	NOT3	85
24719511	NOT3_FAS11786	NOT3	77
24719512	NOT3_FAS11786	NOT3	71
24719513	NOT3_FAS11786	NOT3	92
24719514	NOT3_FAS11786	NOT3	30
24719515	NOT3_FAS11786	NOT3	128
24719516	NOT3_FAS11786	NOT3	90
24719517	NOT3_FAS11786	NOT3	187
24719518	NOT3_FAS11786	NOT3	60
24719519	NOT3_FAS11786	NOT3	90
24719520	NOT3_FAS11786	NOT3	68
24719521	NOT3_FAS11786	NOT3	85
24719522	NOT3_FAS11786	NOT3	107
24719523	NOT3_FAS11786	NOT3	56
24719524	NOT3_FAS11786	NOT3	138
24719525	NOT3_FAS11786	NOT3	121
24719526	NOT3_FAS11786	NOT3	126
24719527	NOT3_FAS11786	NOT3	115
24719528	NOT3_FAS11786	NOT3	39
24719529	NOT3_FAS11786	NOT3	39
24719530	NOT3_FAS11786	NOT3	124
24719531	NOT3_FAS11786	NOT3	128
24719532	NOT3_FAS11786	NOT3	126
24719533	NOT3_FAS11786	NOT3	130
24719534	NOT3_FAS11786	NOT3	142
24719535	NOT3_FAS11786	NOT3	75
24719536	NOT3_FAS11786	NOT3	85
24719537	NOT3_FAS11786	NOT3	81
24719538	NOT3_FAS11786	NOT3	63
24719539	NOT3_FAS11786	NOT3	116
24719540	NOT3_FAS11786	NOT3	142
24719541	NOT3_FAS11786	NOT3	112
24719542	NOT3_FAS11786	NOT3	117
24719543	NOT3_FAS11786	NOT3	142
24719544	NOT3_FAS11786	NOT3	114
24719545	NOT3_FAS11786	NOT3	111
24719546	NOT3_FAS11786	NOT3	73
24719547	NOT3_FAS11786	NOT3	9
24719548	NOT3_FAS11786	NOT3	80
24719549	NOT3_FAS11786	NOT3	36
24719550	NOT3_FAS11786	NOT3	42
24719551	NOT3_FAS11786	NOT3	103
24719552	NOT3_FAS11786	NOT3	102
24719553	NOT3_FAS11786	NOT3	65
24719554	NOT3_FAS11786	NOT3	42
24719555	NOT3_FAS11786	NOT3	87
24719556	NOT3_FAS11786	NOT3	106
24719557	NOT3_FAS11786	NOT3	68
24719558	NOT3_FAS11786	NOT3	109
24719559	NOT3_FAS11786	NOT3	209
24719560	NOT3_FAS11786	NOT3	113
24719561	NOT3_FAS11786	NOT3	76
24719562	NOT3_FAS11786	NOT3	100
24719563	NOT3_FAS11786	NOT3	146
24719564	NOT3_FAS11786	NOT3	39
24719565	NOT3_FAS11786	NOT3	63
24719566	NOT3_FAS11786	NOT3	56
24719567	NOT3_FAS11786	NOT3	126
24719568	NOT3_FAS11786	NOT3	116
24719569	NOT3_FAS11786	NOT3	131
24719570	NOT3_FAS11786	NOT3	121
24719571	NOT3_FAS11786	NOT3	86
24719572	NOT3_FAS11786	NOT3	51
24719573	NOT3_FAS11786	NOT3	60
24719574	NOT3_FAS11786	NOT3	56
24719575	NOT3_FAS11786	NOT3	157
24719576	NOT3_FAS11786	NOT3	36
24719577	NOT3_FAS11786	NOT3	89
24719578	NOT3_FAS11786	NOT3	68
24719579	NOT3_FAS11786	NOT3	116
24719580	NOT3_FAS11786	NOT3	168
24719581	NOT3_FAS11786	NOT3	116
24719582	NOT3_FAS11786	NOT3	99
24719583	NOT3_FAS11786	NOT3	83
24719584	NOT3_FAS11786	NOT3	153
24719585	NOT3_FAS11786	NOT3	77
24719586	NOT3_FAS11786	NOT3	165
24719587	NOT3_FAS11786	NOT3	123
24719588	NOT3_FAS11786	NOT3	186
24719589	NOT3_FAS11786	NOT3	85
24719590	NOT3_FAS11786	NOT3	158
24719591	NOT3_FAS11786	NOT3	162
24719592	NOT3_FAS11786	NOT3	73
24719593	NOT3_FAS11786	NOT3	27
24719594	NOT3_FAS11786	NOT3	8
24719595	NOT3_FAS11786	NOT3	57
24719596	NOT3_FAS11786	NOT3	81
24719597	NOT3_FAS11786	NOT3	78
24719598	NOT3_FAS11786	NOT3	62
24719599	NOT3_FAS11786	NOT3	97
24719600	NOT3_FAS11786	NOT3	95
24719601	NOT3_FAS11786	NOT3	108
24719602	NOT3_FAS11786	NOT3	117
24719603	NOT3_FAS11786	NOT3	81
24719604	NOT3_FAS11786	NOT3	41
24719605	NOT3_FAS11786	NOT3	45
24719606	NOT3_FAS11786	NOT3	110
24719607	NOT3_FAS11786	NOT3	112
24719608	NOT3_FAS11786	NOT3	172
24719609	NOT3_FAS11786	NOT3	63
24719610	NOT3_FAS11786	NOT3	104
24719611	NOT3_FAS11786	NOT3	142
24719612	NOT3_FAS11786	NOT3	104
24719613	NOT3_FAS11786	NOT3	86
24719614	NOT3_FAS11786	NOT3	119
24719615	NOT3_FAS11786	NOT3	91
24719616	NOT3_FAS11786	NOT3	41
24719617	NOT3_FAS11786	NOT3	162
24719618	NOT3_FAS11786	NOT3	197
24719619	NOT3_FAS11786	NOT3	60
24719620	NOT3_FAS11786	NOT3	110
24719621	NOT3_FAS11786	NOT3	91
24719622	NOT3_FAS11786	NOT3	91
24719623	NOT3_FAS11786	NOT3	126
24719624	NOT3_FAS11786	NOT3	100
24719625	NOT3_FAS11786	NOT3	54
24719626	NOT3_FAS11786	NOT3	156
24719627	NOT3_FAS11786	NOT3	233
24719628	NOT3_FAS11786	NOT3	85
24719629	NOT3_FAS11786	NOT3	85
24719630	NOT3_FAS11786	NOT3	94
24719631	NOT3_FAS11786	NOT3	54
24719632	NOT3_FAS11786	NOT3	84
24719633	NOT3_FAS11786	NOT3	85
24719634	NOT3_FAS11786	NOT3	33
24719635	NOT3_FAS11786	NOT3	21
24719636	NOT3_FAS11786	NOT3	74
24719637	NOT3_FAS11786	NOT3	85
24719638	NOT3_FAS11786	NOT3	117
24719639	NOT3_FAS11786	NOT3	45
24719640	NOT3_FAS11786	NOT3	78
24719641	NOT3_FAS11786	NOT3	151
24719642	NOT3_FAS11786	NOT3	98
24719643	NOT3_FAS11786	NOT3	164
24719644	NOT3_FAS11786	NOT3	34
24719645	NOT3_FAS11786	NOT3	59
24719646	NOT3_FAS11786	NOT3	75
24719647	NOT3_FAS11786	NOT3	108
24719648	NOT3_FAS11786	NOT3	51
24719649	NOT3_FAS11786	NOT3	92
24719650	NOT3_FAS11786	NOT3	126
24719651	NOT3_FAS11786	NOT3	124
24719652	NOT3_FAS11786	NOT3	92
24719653	NOT3_FAS11786	NOT3	87
24719654	NOT3_FAS11786	NOT3	42
24719655	NOT3_FAS11786	NOT3	22
24719656	NOT3_FAS11786	NOT3	93
24719657	NOT3_FAS11786	NOT3	68
24719658	NOT3_FAS11786	NOT3	117
24719659	NOT3_FAS11786	NOT3	128
24719660	NOT3_FAS11786	NOT3	69
24719661	NOT3_FAS11786	NOT3	92
24719662	NOT3_FAS11786	NOT3	66
24719663	NOT3_FAS11786	NOT3	96
24719664	NOT3_FAS11786	NOT3	140
24719665	NOT3_FAS11786	NOT3	139
24719666	NOT3_FAS11786	NOT3	104
24719667	NOT3_FAS11786	NOT3	157
24719668	NOT3_FAS11786	NOT3	141
24719669	NOT3_FAS11786	NOT3	57
24719670	NOT3_FAS11786	NOT3	62
24719671	NOT3_FAS11786	NOT3	9
24719672	NOT3_FAS11786	NOT3	58
24719673	NOT3_FAS11786	NOT3	133
24719674	NOT3_FAS11786	NOT3	117
24719675	NOT3_FAS11786	NOT3	77
24719676	NOT3_FAS11786	NOT3	71
24719677	NOT3_FAS11786	NOT3	55
24719678	NOT3_FAS11786	NOT3	44
24719679	NOT3_FAS11786	NOT3	67
24719680	NOT3_FAS11786	NOT3	135
24719681	NOT3_FAS11786	NOT3	149
24719682	NOT3_FAS11786	NOT3	52
24719683	NOT3_FAS11786	NOT3	102
24719684	NOT3_FAS11786	NOT3	107
24719685	NOT3_FAS11786	NOT3	113
24719686	NOT3_FAS11786	NOT3	102
24719687	NOT3_FAS11786	NOT3	165
24719688	NOT3_FAS11786	NOT3	166
24719689	NOT3_FAS11786	NOT3	108
24719690	NOT3_FAS11786	NOT3	165
24719691	NOT3_FAS11786	NOT3	81
24719692	NOT3_FAS11786	NOT3	125
24719693	NOT3_FAS11786	NOT3	87
24719694	NOT3_FAS11786	NOT3	62
24719695	NOT3_FAS11786	NOT3	117
24719696	NOT3_FAS11786	NOT3	70
24719697	NOT3_FAS11786	NOT3	158
24719698	NOT3_FAS11786	NOT3	108
24719699	NOT3_FAS11786	NOT3	80
24719700	NOT3_FAS11786	NOT3	88
24719701	NOT3_FAS11786	NOT3	117
24719702	NOT3_FAS11786	NOT3	164
24719703	NOT3_FAS11786	NOT3	60
24719704	NOT3_FAS11786	NOT3	67
24719705	NOT3_FAS11786	NOT3	122
24719706	NOT3_FAS11786	NOT3	104
24719707	NOT3_FAS11786	NOT3	168
24719708	NOT3_FAS11786	NOT3	38
24719709	NOT3_FAS11786	NOT3	173
24719710	NOT3_FAS11786	NOT3	129
24719711	NOT3_FAS11786	NOT3	76
24719712	NOT3_FAS11786	NOT3	104
24719713	NOT3_FAS11786	NOT3	131
24719714	NOT3_FAS11786	NOT3	79
24719715	NOT3_FAS11786	NOT3	104
24719716	NOT3_FAS11786	NOT3	110
24719717	NOT3_FAS11786	NOT3	114
24719718	NOT3_FAS11786	NOT3	91
24719719	NOT3_FAS11786	NOT3	53
24719720	NOT3_FAS11786	NOT3	44
24719721	NOT3_FAS11786	NOT3	79
24719722	NOT3_FAS11786	NOT3	114
24719723	NOT3_FAS11786	NOT3	120
24719724	NOT3_FAS11786	NOT3	94
24719725	NOT3_FAS11786	NOT3	101
24719726	NOT3_FAS11786	NOT3	154
24719727	NOT3_FAS11786	NOT3	34
24719728	NOT3_FAS11786	NOT3	102
24719729	NOT3_FAS11786	NOT3	122
24719730	NOT3_FAS11786	NOT3	56
24719731	NOT3_FAS11786	NOT3	117
24719732	NOT3_FAS11786	NOT3	99
24719733	NOT3_FAS11786	NOT3	120
24719734	NOT3_FAS11786	NOT3	169
24719735	NOT3_FAS11786	NOT3	88
24719736	NOT3_FAS11786	NOT3	79
24719737	NOT3_FAS11786	NOT3	52
24719738	NOT3_FAS11786	NOT3	109
24719739	NOT3_FAS11786	NOT3	53
24719740	NOT3_FAS11786	NOT3	141
24719741	NOT3_FAS11786	NOT3	96
24719742	NOT3_FAS11786	NOT3	83
24719743	NOT3_FAS11786	NOT3	192
24719744	NOT3_FAS11786	NOT3	91
24719745	NOT3_FAS11786	NOT3	142
24719746	NOT3_FAS11786	NOT3	114
24719747	NOT3_FAS11786	NOT3	29
24719748	NOT3_FAS11786	NOT3	35
24719749	NOT3_FAS11786	NOT3	68
24719750	NOT3_FAS11786	NOT3	194
24719751	NOT3_FAS11786	NOT3	96
24719752	NOT3_FAS11786	NOT3	98
24719753	NOT3_FAS11786	NOT3	108
24719754	NOT3_FAS11786	NOT3	42
24719755	NOT3_FAS11786	NOT3	96
24719756	NOT3_FAS11786	NOT3	130
24719757	NOT3_FAS11786	NOT3	82
24719758	NOT3_FAS11786	NOT3	139
24719759	NOT3_FAS11786	NOT3	98
24719760	NOT3_FAS11786	NOT3	109
24719761	NOT3_FAS11786	NOT3	120
24719762	NOT3_FAS11786	NOT3	119
24719763	NOT3_FAS11786	NOT3	154
24719764	NOT3_FAS11786	NOT3	98
24719765	NOT3_FAS11786	NOT3	57
24719766	NOT3_FAS11786	NOT3	141
24719767	NOT3_FAS11786	NOT3	176
24719768	NOT3_FAS11786	NOT3	101
24719769	NOT3_FAS11786	NOT3	103
24719770	NOT3_FAS11786	NOT3	51
24719771	NOT3_FAS11786	NOT3	11
24719772	NOT3_FAS11786	NOT3	142
24719773	NOT3_FAS11786	NOT3	122
24719774	NOT3_FAS11786	NOT3	134
24719775	NOT3_FAS11786	NOT3	120
24719776	NOT3_FAS11786	NOT3	86
24719777	NOT3_FAS11786	NOT3	76
24719778	NOT3_FAS11786	NOT3	144
24719779	NOT3_FAS11786	NOT3	75
24719780	NOT3_FAS11786	NOT3	78
24719781	NOT3_FAS11786	NOT3	92
24719782	NOT3_FAS11786	NOT3	79
24719783	NOT3_FAS11786	NOT3	113
24719784	NOT3_FAS11786	NOT3	68
24719785	NOT3_FAS11786	NOT3	83
24719786	NOT3_FAS11786	NOT3	70
24719787	NOT3_FAS11786	NOT3	129
24719788	NOT3_FAS11786	NOT3	51
24719789	NOT3_FAS11786	NOT3	174
24719790	NOT3_FAS11786	NOT3	100
24719791	NOT3_FAS11786	NOT3	80
24719792	NOT3_FAS11786	NOT3	59
24719793	NOT3_FAS11786	NOT3	80
24719794	NOT3_FAS11786	NOT3	172
24719795	NOT3_FAS11786	NOT3	82
24719796	NOT3_FAS11786	NOT3	141
24719797	NOT3_FAS11786	NOT3	118
24719798	NOT3_FAS11786	NOT3	147
24719799	NOT3_FAS11786	NOT3	100
24719800	NOT3_FAS11786	NOT3	40
24719801	NOT3_FAS11786	NOT3	72
24719802	NOT3_FAS11786	NOT3	8
24719803	NOT3_FAS11786	NOT3	59
24719804	NOT3_FAS11786	NOT3	133
24719805	NOT3_FAS11786	NOT3	49
24719806	NOT3_FAS11786	NOT3	70
24719807	NOT3_FAS11786	NOT3	163
24719808	NOT3_FAS11786	NOT3	81
24719809	NOT3_FAS11786	NOT3	42
24719810	NOT3_FAS11786	NOT3	60
24719811	NOT3_FAS11786	NOT3	117
24719812	NOT3_FAS11786	NOT3	148
24719813	NOT3_FAS11786	NOT3	108
24719814	NOT3_FAS11786	NOT3	168
24719815	NOT3_FAS11786	NOT3	89
24719816	NOT3_FAS11786	NOT3	134
24719817	NOT3_FAS11786	NOT3	95
24719818	NOT3_FAS11786	NOT3	100
24719819	NOT3_FAS11786	NOT3	96
24719820	NOT3_FAS11786	NOT3	75
24719821	NOT3_FAS11786	NOT3	105
24719822	NOT3_FAS11786	NOT3	108
24719823	NOT3_FAS11786	NOT3	173
24719824	NOT3_FAS11786	NOT3	202
24719825	NOT3_FAS11786	NOT3	64
24719826	NOT3_FAS11786	NOT3	97
24719827	NOT3_FAS11786	NOT3	168
24719828	NOT3_FAS11786	NOT3	96
24719829	NOT3_FAS11786	NOT3	33
24719830	NOT3_FAS11786	NOT3	183
24719831	NOT3_FAS11786	NOT3	66
24719832	NOT3_FAS11786	NOT3	56
24719833	NOT3_FAS11786	NOT3	133
24719834	NOT3_FAS11786	NOT3	69
24719835	NOT3_FAS11786	NOT3	69
24719836	NOT3_FAS11786	NOT3	79
24719837	NOT3_FAS11786	NOT3	166
24719838	NOT3_FAS11786	NOT3	117
24719839	NOT3_FAS11786	NOT3	124
24719840	NOT3_FAS11786	NOT3	36
24719841	NOT3_FAS11786	NOT3	7
24719842	NOT3_FAS11786	NOT3	163
24719843	NOT3_FAS11786	NOT3	73
24719844	NOT3_FAS11786	NOT3	61
24719845	NOT3_FAS11786	NOT3	92
24719846	NOT3_FAS11786	NOT3	96
24719847	NOT3_FAS11786	NOT3	68
24719848	NOT3_FAS11786	NOT3	59
24719849	NOT3_FAS11786	NOT3	189
24719850	NOT3_FAS11786	NOT3	132
24719851	NOT3_FAS11786	NOT3	134
24719852	NOT3_FAS11786	NOT3	60
24719853	NOT3_FAS11786	NOT3	64
24719854	NOT3_FAS11786	NOT3	143
24719855	NOT3_FAS11786	NOT3	43
24719856	NOT3_FAS11786	NOT3	31
24719857	NOT3_FAS11786	NOT3	65
24719858	NOT3_FAS11786	NOT3	69
24719859	NOT3_FAS11786	NOT3	96
24719860	NOT3_FAS11786	NOT3	82
24719861	NOT3_FAS11786	NOT3	90
24719862	NOT3_FAS11786	NOT3	63
24719863	NOT3_FAS11786	NOT3	89
24719864	NOT3_FAS11786	NOT3	184
24719865	NOT3_FAS11786	NOT3	103
24719866	NOT3_FAS11786	NOT3	142
24719867	NOT3_FAS11786	NOT3	49
24719868	NOT3_FAS11786	NOT3	81
24719869	NOT3_FAS11786	NOT3	47
24719870	NOT3_FAS11786	NOT3	60
24719871	NOT3_FAS11786	NOT3	68
24719872	NOT3_FAS11786	NOT3	134
24719873	NOT3_FAS11786	NOT3	89
24719874	NOT3_FAS11786	NOT3	88
24719875	NOT3_FAS11786	NOT3	29
24719876	NOT3_FAS11786	NOT3	96
24719877	NOT3_FAS11786	NOT3	147
24719878	NOT3_FAS11786	NOT3	87
24719879	NOT3_FAS11786	NOT3	90
24719880	NOT3_FAS11786	NOT3	81
24719881	NOT3_FAS11786	NOT3	131
24719882	NOT3_FAS11786	NOT3	53
24719883	NOT3_FAS11786	NOT3	51
24719884	NOT3_FAS11786	NOT3	157
24719885	NOT3_FAS11786	NOT3	87
24719886	NOT3_FAS11786	NOT3	99
24719887	NOT3_FAS11786	NOT3	59
24719888	NOT3_FAS11786	NOT3	37
24719889	NOT3_FAS11786	NOT3	31
24719890	NOT3_FAS11786	NOT3	96
24719891	NOT3_FAS11786	NOT3	135
24719892	NOT3_FAS11786	NOT3	91
24719893	NOT3_FAS11786	NOT3	103
24719894	NOT3_FAS11786	NOT3	77
24719895	NOT3_FAS11786	NOT3	152
24719896	NOT3_FAS11786	NOT3	46
24719897	NOT3_FAS11786	NOT3	133
24719898	NOT3_FAS11786	NOT3	32
24719899	NOT3_FAS11786	NOT3	111
24719900	NOT3_FAS11786	NOT3	72
24719901	NOT3_FAS11786	NOT3	111
24719902	NOT3_FAS11786	NOT3	19
24719903	NOT3_FAS11786	NOT3	74
24719904	NOT3_FAS11786	NOT3	99
24719905	NOT3_FAS11786	NOT3	59
24719906	NOT3_FAS11786	NOT3	140
24719907	NOT3_FAS11786	NOT3	92
24719908	NOT3_FAS11786	NOT3	127
24719909	NOT3_FAS11786	NOT3	158
24719910	NOT3_FAS11786	NOT3	103
24719911	NOT3_FAS11786	NOT3	138
24719912	NOT3_FAS11786	NOT3	139
24719913	NOT3_FAS11786	NOT3	59
24719914	NOT3_FAS11786	NOT3	54
24719915	NOT3_FAS11786	NOT3	65
24719916	NOT3_FAS11786	NOT3	142
24719917	NOT3_FAS11786	NOT3	97
24719918	NOT3_FAS11786	NOT3	54
24719919	NOT3_FAS11786	NOT3	112
24719920	NOT3_FAS11786	NOT3	88
24719921	NOT3_FAS11786	NOT3	52
24719922	NOT3_FAS11786	NOT3	57
24719923	NOT3_FAS11786	NOT3	128
24719924	NOT3_FAS11786	NOT3	82
24719925	NOT3_FAS11786	NOT3	49
24719926	NOT3_FAS11786	NOT3	95
24719927	NOT3_FAS11786	NOT3	58
24719928	NOT3_FAS11786	NOT3	89
24719929	NOT3_FAS11786	NOT3	157
24719930	NOT3_FAS11786	NOT3	129
24719931	NOT3_FAS11786	NOT3	54
24719932	NOT3_FAS11786	NOT3	15
24719933	NOT3_FAS11786	NOT3	127
24719934	NOT3_FAS11786	NOT3	124
24719935	NOT3_FAS11786	NOT3	79
24719936	NOT3_FAS11786	NOT3	134
24719937	NOT3_FAS11786	NOT3	36
24719938	NOT3_FAS11786	NOT3	67
24719939	NOT3_FAS11786	NOT3	67
24719940	NOT3_FAS11786	NOT3	113
24719941	NOT3_FAS11786	NOT3	95
24719942	NOT3_FAS11786	NOT3	179
24719943	NOT3_FAS11786	NOT3	165
24719944	NOT3_FAS11786	NOT3	111
24719945	NOT3_FAS11786	NOT3	33
24719946	NOT3_FAS11786	NOT3	183
24719947	NOT3_FAS11786	NOT3	67
24719948	NOT3_FAS11786	NOT3	143
24719949	NOT3_FAS11786	NOT3	32
24719950	NOT3_FAS11786	NOT3	39
24719951	NOT3_FAS11786	NOT3	82
24719952	NOT3_FAS11786	NOT3	106
24719953	NOT3_FAS11786	NOT3	94
24719954	NOT3_FAS11786	NOT3	84
24719955	NOT3_FAS11786	NOT3	155
24719956	NOT3_FAS11786	NOT3	115
24719957	NOT3_FAS11786	NOT3	88
24719958	NOT3_FAS11786	NOT3	124
24719959	NOT3_FAS11786	NOT3	113
24719960	NOT3_FAS11786	NOT3	145
24719961	NOT3_FAS11786	NOT3	80
24719962	NOT3_FAS11786	NOT3	145
24719963	NOT3_FAS11786	NOT3	75
24719964	NOT3_FAS11786	NOT3	65
24719965	NOT3_FAS11786	NOT3	189
24719966	NOT3_FAS11786	NOT3	90
24719967	NOT3_FAS11786	NOT3	94
24719968	NOT3_FAS11786	NOT3	98
24719969	NOT3_FAS11786	NOT3	10
24719970	NOT3_FAS11786	NOT3	63
24719971	NOT3_FAS11786	NOT3	45
24719972	NOT3_FAS11786	NOT3	93
24719973	NOT3_FAS11786	NOT3	121
24719974	NOT3_FAS11786	NOT3	91
24719975	NOT3_FAS11786	NOT3	78
24719976	NOT3_FAS11786	NOT3	105
24719977	NOT3_FAS11786	NOT3	80
24719978	NOT3_FAS11786	NOT3	169
24719979	NOT3_FAS11786	NOT3	65
24719980	NOT3_FAS11786	NOT3	149
24719981	NOT3_FAS11786	NOT3	91
24719982	NOT3_FAS11786	NOT3	135
24719983	NOT3_FAS11786	NOT3	138
24719984	NOT3_FAS11786	NOT3	59
24719985	NOT3_FAS11786	NOT3	108
24719986	NOT3_FAS11786	NOT3	141
24719987	NOT3_FAS11786	NOT3	125
24719988	NOT3_FAS11786	NOT3	91
24719989	NOT3_FAS11786	NOT3	87
24719990	NOT3_FAS11786	NOT3	130
24719991	NOT3_FAS11786	NOT3	80
24719992	NOT3_FAS11786	NOT3	22
24719993	NOT3_FAS11786	NOT3	67
24719994	NOT3_FAS11786	NOT3	75
24719995	NOT3_FAS11786	NOT3	125
24719996	NOT3_FAS11786	NOT3	108
24719997	NOT3_FAS11786	NOT3	153
24719998	NOT3_FAS11786	NOT3	134
24719999	NOT3_FAS11786	NOT3	94
24720000	NOT3_FAS11786	NOT3	98
24720001	NOT3_FAS11786	NOT3	173
24720002	NOT3_FAS11786	NOT3	20
24720003	NOT3_FAS11786	NOT3	47
24720004	NOT3_FAS11786	NOT3	92
24720005	NOT3_FAS11786	NOT3	93
24720006	NOT3_FAS11786	NOT3	30
24720007	NOT3_FAS11786	NOT3	45
24720008	NOT3_FAS11786	NOT3	115
24720009	NOT3_FAS11786	NOT3	75
24720010	NOT3_FAS11786	NOT3	80
24720011	NOT3_FAS11786	NOT3	50
24720012	NOT3_FAS11786	NOT3	101
24720013	NOT3_FAS11786	NOT3	112
24720014	NOT3_FAS11786	NOT3	95
24720015	NOT3_FAS11786	NOT3	64
24720016	NOT3_FAS11786	NOT3	96
24720017	NOT3_FAS11786	NOT3	170
24720018	NOT3_FAS11786	NOT3	138
24720019	NOT3_FAS11786	NOT3	70
24720020	NOT3_FAS11786	NOT3	41
24720021	NOT3_FAS11786	NOT3	141
24720022	NOT3_FAS11786	NOT3	51
24720023	NOT3_FAS11786	NOT3	156
24720024	NOT3_FAS11786	NOT3	148
24720025	NOT3_FAS11786	NOT3	106
24720026	NOT3_FAS11786	NOT3	213
24720027	NOT3_FAS11786	NOT3	95
24720028	NOT3_FAS11786	NOT3	88
24720029	NOT3_FAS11786	NOT3	82
24720030	NOT3_FAS11786	NOT3	35
24720031	NOT3_FAS11786	NOT3	86
24720032	NOT3_FAS11786	NOT3	47
24720033	NOT3_FAS11786	NOT3	215
24720034	NOT3_FAS11786	NOT3	62
24720035	NOT3_FAS11786	NOT3	150
24720036	NOT3_FAS11786	NOT3	47
24720037	NOT3_FAS11786	NOT3	135
24720038	NOT3_FAS11786	NOT3	123
24720039	NOT3_FAS11786	NOT3	98
24720040	NOT3_FAS11786	NOT3	95
24720041	NOT3_FAS11786	NOT3	105
24720042	NOT3_FAS11786	NOT3	90
24720043	NOT3_FAS11786	NOT3	53
24720044	NOT3_FAS11786	NOT3	51
24720045	NOT3_FAS11786	NOT3	77
24720046	NOT3_FAS11786	NOT3	56
24720047	NOT3_FAS11786	NOT3	137
24720048	NOT3_FAS11786	NOT3	63
24720049	NOT3_FAS11786	NOT3	83
24720050	NOT3_FAS11786	NOT3	63
24720051	NOT3_FAS11786	NOT3	114
24720052	NOT3_FAS11786	NOT3	97
24720053	NOT3_FAS11786	NOT3	158
24720054	NOT3_FAS11786	NOT3	49
24720055	NOT3_FAS11786	NOT3	144
24720056	NOT3_FAS11786	NOT3	140
24720057	NOT3_FAS11786	NOT3	42
24720058	NOT3_FAS11786	NOT3	77
24720059	NOT3_FAS11786	NOT3	92
24720060	NOT3_FAS11786	NOT3	61
24720061	NOT3_FAS11786	NOT3	51
24720062	NOT3_FAS11786	NOT3	91
24720063	NOT3_FAS11786	NOT3	26
24720064	NOT3_FAS11786	NOT3	107
24720065	NOT3_FAS11786	NOT3	59
24720066	NOT3_FAS11786	NOT3	224
24720067	NOT3_FAS11786	NOT3	76
24720068	NOT3_FAS11786	NOT3	101
24720069	NOT3_FAS11786	NOT3	83
24720070	NOT3_FAS11786	NOT3	77
24720071	NOT3_FAS11786	NOT3	92
24720072	NOT3_FAS11786	NOT3	87
24720073	NOT3_FAS11786	NOT3	98
24720074	NOT3_FAS11786	NOT3	72
24720075	NOT3_FAS11786	NOT3	138
24720076	NOT3_FAS11786	NOT3	127
24720077	NOT3_FAS11786	NOT3	71
24720078	NOT3_FAS11786	NOT3	56
24720079	NOT3_FAS11786	NOT3	125
24720080	NOT3_FAS11786	NOT3	86
24720081	NOT3_FAS11786	NOT3	99
24720082	NOT3_FAS11786	NOT3	29
24720083	NOT3_FAS11786	NOT3	127
24720084	NOT3_FAS11786	NOT3	144
24720085	NOT3_FAS11786	NOT3	156
24720086	NOT3_FAS11786	NOT3	80
24720087	NOT3_FAS11786	NOT3	81
24720088	NOT3_FAS11786	NOT3	84
24720089	NOT3_FAS11786	NOT3	68
24720090	NOT3_FAS11786	NOT3	48
24720091	NOT3_FAS11786	NOT3	44
24720092	NOT3_FAS11786	NOT3	91
24720093	NOT3_FAS11786	NOT3	136
24720094	NOT3_FAS11786	NOT3	20
24720095	NOT3_FAS11786	NOT3	141
24720096	NOT3_FAS11786	NOT3	105
24720097	NOT3_FAS11786	NOT3	76
24720098	NOT3_FAS11786	NOT3	106
24720099	NOT3_FAS11786	NOT3	90
24720100	NOT3_FAS11786	NOT3	150
24720101	NOT3_FAS11786	NOT3	9
24720102	NOT3_FAS11786	NOT3	181
24720103	NOT3_FAS11786	NOT3	84
24720104	NOT3_FAS11786	NOT3	85
24720105	NOT3_FAS11786	NOT3	106
24720106	NOT3_FAS11786	NOT3	76
24720107	NOT3_FAS11786	NOT3	149
24720108	NOT3_FAS11786	NOT3	120
24720109	NOT3_FAS11786	NOT3	81
24720110	NOT3_FAS11786	NOT3	140
24720111	NOT3_FAS11786	NOT3	124
24720112	NOT3_FAS11786	NOT3	85
24720113	NOT3_FAS11786	NOT3	80
24720114	NOT3_FAS11786	NOT3	73
24720115	NOT3_FAS11786	NOT3	101
24720116	NOT3_FAS11786	NOT3	38
24720117	NOT3_FAS11786	NOT3	113
24720118	NOT3_FAS11786	NOT3	122
24720119	NOT3_FAS11786	NOT3	68
24720120	NOT3_FAS11786	NOT3	112
24720121	NOT3_FAS11786	NOT3	27
24720122	NOT3_FAS11786	NOT3	93
24720123	NOT3_FAS11786	NOT3	88
24720124	NOT3_FAS11786	NOT3	83
24720125	NOT3_FAS11786	NOT3	30
24720126	NOT3_FAS11786	NOT3	45
24720127	NOT3_FAS11786	NOT3	77
24720128	NOT3_FAS11786	NOT3	70
24720129	NOT3_FAS11786	NOT3	40
24720130	NOT3_FAS11786	NOT3	104
24720131	NOT3_FAS11786	NOT3	71
24720132	NOT3_FAS11786	NOT3	82
24720133	NOT3_FAS11786	NOT3	110
24720134	NOT3_FAS11786	NOT3	143
24720135	NOT3_FAS11786	NOT3	133
24720136	NOT3_FAS11786	NOT3	123
24720137	NOT3_FAS11786	NOT3	136
24720138	NOT3_FAS11786	NOT3	46
24720139	NOT3_FAS11786	NOT3	49
24720140	NOT3_FAS11786	NOT3	95
24720141	NOT3_FAS11786	NOT3	75
24720142	NOT3_FAS11786	NOT3	73
24720143	NOT3_FAS11786	NOT3	67
24720144	NOT3_FAS11786	NOT3	129
24720145	NOT3_FAS11786	NOT3	136
24720146	NOT3_FAS11786	NOT3	153
24720147	NOT3_FAS11786	NOT3	52
24720148	NOT3_FAS11786	NOT3	82
24720149	NOT3_FAS11786	NOT3	155
24720150	NOT3_FAS11786	NOT3	143
24720151	NOT3_FAS11786	NOT3	33
24720152	NOT3_FAS11786	NOT3	122
24720153	NOT3_FAS11786	NOT3	83
24720154	NOT3_FAS11786	NOT3	61
24720155	NOT3_FAS11786	NOT3	96
24720156	NOT3_FAS11786	NOT3	131
24720157	NOT3_FAS11786	NOT3	137
24720158	NOT3_FAS11786	NOT3	62
24720159	NOT3_FAS11786	NOT3	50
24720160	NOT3_FAS11786	NOT3	39
24720161	NOT3_FAS11786	NOT3	166
24720162	NOT3_FAS11786	NOT3	80
24720163	NOT3_FAS11786	NOT3	48
24720164	NOT3_FAS11786	NOT3	71
24720165	NOT3_FAS11786	NOT3	90
24720166	NOT3_FAS11786	NOT3	120
24720167	NOT3_FAS11786	NOT3	151
24720168	NOT3_FAS11786	NOT3	105
24720169	NOT3_FAS11786	NOT3	93
24720170	NOT3_FAS11786	NOT3	84
24720171	NOT3_FAS11786	NOT3	111
24720172	NOT3_FAS11786	NOT3	61
24720173	NOT3_FAS11786	NOT3	74
24720174	NOT3_FAS11786	NOT3	81
24720175	NOT3_FAS11786	NOT3	73
24720176	NOT3_FAS11786	NOT3	104
24720177	NOT3_FAS11786	NOT3	118
24720178	NOT3_FAS11786	NOT3	60
24720179	NOT3_FAS11786	NOT3	168
24720180	NOT3_FAS11786	NOT3	56
24720181	NOT3_FAS11786	NOT3	99
24720182	NOT3_FAS11786	NOT3	96
24720183	NOT3_FAS11786	NOT3	131
24720184	NOT3_FAS11786	NOT3	76
24720185	NOT3_FAS11786	NOT3	163
24720186	NOT3_FAS11786	NOT3	99
24720187	NOT3_FAS11786	NOT3	36
24720188	NOT3_FAS11786	NOT3	145
24720189	NOT3_FAS11786	NOT3	56
24720190	NOT3_FAS11786	NOT3	86
24720191	NOT3_FAS11786	NOT3	56
24720192	NOT3_FAS11786	NOT3	67
24720193	NOT3_FAS11786	NOT3	83
24720194	NOT3_FAS11786	NOT3	84
24720195	NOT3_FAS11786	NOT3	52
24720196	NOT3_FAS11786	NOT3	84
24720197	NOT3_FAS11786	NOT3	126
24720198	NOT3_FAS11786	NOT3	38
24720199	NOT3_FAS11786	NOT3	75
24720200	NOT3_FAS11786	NOT3	55
24720201	NOT3_FAS11786	NOT3	77
24720202	NOT3_FAS11786	NOT3	110
24720203	NOT3_FAS11786	NOT3	118
24720204	NOT3_FAS11786	NOT3	64
24720205	NOT3_FAS11786	NOT3	62
24720206	NOT3_FAS11786	NOT3	58
24720207	NOT3_FAS11786	NOT3	58
24720208	NOT3_FAS11786	NOT3	129
24720209	NOT3_FAS11786	NOT3	138
24720210	NOT3_FAS11786	NOT3	66
24720211	NOT3_FAS11786	NOT3	123
24720212	NOT3_FAS11786	NOT3	88
24720213	NOT3_FAS11786	NOT3	112
24720214	NOT3_FAS11786	NOT3	113
24720215	NOT3_FAS11786	NOT3	161
24720216	NOT3_FAS11786	NOT3	53
24720217	NOT3_FAS11786	NOT3	118
24720218	NOT3_FAS11786	NOT3	72
24720219	NOT3_FAS11786	NOT3	87
24720220	NOT3_FAS11786	NOT3	125
24720221	NOT3_FAS11786	NOT3	71
24720222	NOT3_FAS11786	NOT3	203
24720223	NOT3_FAS11786	NOT3	69
24720224	NOT3_FAS11786	NOT3	30
24720225	NOT3_FAS11786	NOT3	21
24720226	NOT3_FAS11786	NOT3	44
24720227	NOT3_FAS11786	NOT3	24
24720228	NOT3_FAS11786	NOT3	45
24720229	NOT3_FAS11786	NOT3	158
24720230	NOT3_FAS11786	NOT3	65
24720231	NOT3_FAS11786	NOT3	88
24720232	NOT3_FAS11786	NOT3	92
24720233	NOT3_FAS11786	NOT3	84
24720234	NOT3_FAS11786	NOT3	125
24720235	NOT3_FAS11786	NOT3	153
24720236	NOT3_FAS11786	NOT3	138
24720237	NOT3_FAS11786	NOT3	113
24720238	NOT3_FAS11786	NOT3	59
24720239	NOT3_FAS11786	NOT3	40
24720240	NOT3_FAS11786	NOT3	31
24720241	NOT3_FAS11786	NOT3	101
24720242	NOT3_FAS11786	NOT3	106
24720243	NOT3_FAS11786	NOT3	32
24720244	NOT3_FAS11786	NOT3	55
24720245	NOT3_FAS11786	NOT3	59
24720246	NOT3_FAS11786	NOT3	73
24720247	NOT3_FAS11786	NOT3	108
24720248	NOT3_FAS11786	NOT3	109
24720249	NOT3_FAS11786	NOT3	60
24720250	NOT3_FAS11786	NOT3	76
24720251	NOT3_FAS11786	NOT3	67
24720252	NOT3_FAS11786	NOT3	145
24720253	NOT3_FAS11786	NOT3	73
24720254	NOT3_FAS11786	NOT3	83
24720255	NOT3_FAS11786	NOT3	44
24720256	NOT3_FAS11786	NOT3	80
24720257	NOT3_FAS11786	NOT3	84
24720258	NOT3_FAS11786	NOT3	155
24720259	NOT3_FAS11786	NOT3	90
24720260	NOT3_FAS11786	NOT3	32
24720261	NOT3_FAS11786	NOT3	115
24720262	NOT3_FAS11786	NOT3	135
24720263	NOT3_FAS11786	NOT3	99
24720264	NOT3_FAS11786	NOT3	128
24720265	NOT3_FAS11786	NOT3	100
24720266	NOT3_FAS11786	NOT3	101
24720267	NOT3_FAS11786	NOT3	161
24720268	NOT3_FAS11786	NOT3	130
24720269	NOT3_FAS11786	NOT3	84
24720270	NOT3_FAS11786	NOT3	88
24720271	NOT3_FAS11786	NOT3	92
24720272	NOT3_FAS11786	NOT3	38
24720273	NOT3_FAS11786	NOT3	79
24720274	NOT3_FAS11786	NOT3	40
24720275	NOT3_FAS11786	NOT3	78
24720276	NOT3_FAS11786	NOT3	85
24720277	NOT3_FAS11786	NOT3	96
24720278	NOT3_FAS11786	NOT3	44
24720279	NOT3_FAS11786	NOT3	66
24720280	NOT3_FAS11786	NOT3	96
24720281	NOT3_FAS11786	NOT3	111
24720282	NOT3_FAS11786	NOT3	43
24720283	NOT3_FAS11786	NOT3	178
24720284	NOT3_FAS11786	NOT3	106
24720285	NOT3_FAS11786	NOT3	45
24720286	NOT3_FAS11786	NOT3	115
24720287	NOT3_FAS11786	NOT3	114
24720288	NOT3_FAS11786	NOT3	105
24720289	NOT3_FAS11786	NOT3	23
24720290	NOT3_FAS11786	NOT3	119
24720291	NOT3_FAS11786	NOT3	125
24720292	NOT3_FAS11786	NOT3	43
24720293	NOT3_FAS11786	NOT3	184
24720294	NOT3_FAS11786	NOT3	93
24720295	NOT3_FAS11786	NOT3	67
24720296	NOT3_FAS11786	NOT3	72
24720297	NOT3_FAS11786	NOT3	77
24720298	NOT3_FAS11786	NOT3	87
24720299	NOT3_FAS11786	NOT3	146
24720300	NOT3_FAS11786	NOT3	222
24720301	NOT3_FAS11786	NOT3	67
24720302	NOT3_FAS11786	NOT3	79
24720303	NOT3_FAS11786	NOT3	95
24720304	NOT3_FAS11786	NOT3	183
24720305	NOT3_FAS11786	NOT3	72
24720306	NOT3_FAS11786	NOT3	96
24720307	NOT3_FAS11786	NOT3	8
24720308	NOT3_FAS11786	NOT3	45
24720309	NOT3_FAS11786	NOT3	66
24720310	NOT3_FAS11786	NOT3	123
24720311	NOT3_FAS11786	NOT3	59
24720312	NOT3_FAS11786	NOT3	140
24720313	NOT3_FAS11786	NOT3	45
24720314	NOT3_FAS11786	NOT3	86
24720315	NOT3_FAS11786	NOT3	141
24720316	NOT3_FAS11786	NOT3	73
24720317	NOT3_FAS11786	NOT3	82
24720318	NOT3_FAS11786	NOT3	63
24720319	NOT3_FAS11786	NOT3	143
24720320	NOT3_FAS11786	NOT3	125
24720321	NOT3_FAS11786	NOT3	77
24720322	NOT3_FAS11786	NOT3	154
24720323	NOT3_FAS11786	NOT3	130
24720324	NOT3_FAS11786	NOT3	83
24720325	NOT3_FAS11786	NOT3	99
24720326	NOT3_FAS11786	NOT3	61
24720327	NOT3_FAS11786	NOT3	54
24720328	NOT3_FAS11786	NOT3	132
24720329	NOT3_FAS11786	NOT3	109
24720330	NOT3_FAS11786	NOT3	148
24720331	NOT3_FAS11786	NOT3	56
24720332	NOT3_FAS11786	NOT3	64
24720333	NOT3_FAS11786	NOT3	108
24720334	NOT3_FAS11786	NOT3	59
24720335	NOT3_FAS11786	NOT3	148
24720336	NOT3_FAS11786	NOT3	105
24720337	NOT3_FAS11786	NOT3	78
24720338	NOT3_FAS11786	NOT3	168
24720339	NOT3_FAS11786	NOT3	161
24720340	NOT3_FAS11786	NOT3	56
24720341	NOT3_FAS11786	NOT3	70
24720342	NOT3_FAS11786	NOT3	97
24720343	NOT3_FAS11786	NOT3	145
24720344	NOT3_FAS11786	NOT3	190
24720345	NOT3_FAS11786	NOT3	63
24720346	NOT3_FAS11786	NOT3	127
24720347	NOT3_FAS11786	NOT3	209
24720348	NOT3_FAS11786	NOT3	64
24720349	NOT3_FAS11786	NOT3	114
24720350	NOT3_FAS11786	NOT3	48
24720351	NOT3_FAS11786	NOT3	129
24720352	NOT3_FAS11786	NOT3	79
24720353	NOT3_FAS11786	NOT3	85
24720354	NOT3_FAS11786	NOT3	134
24720355	NOT3_FAS11786	NOT3	135
24720356	NOT3_FAS11786	NOT3	110
24720357	NOT3_FAS11786	NOT3	149
24720358	NOT3_FAS11786	NOT3	57
24720359	NOT3_FAS11786	NOT3	81
24720360	NOT3_FAS11786	NOT3	137
24720361	NOT3_FAS11786	NOT3	62
24720362	NOT3_FAS11786	NOT3	136
24720363	NOT3_FAS11786	NOT3	91
24720364	NOT3_FAS11786	NOT3	114
24720365	NOT3_FAS11786	NOT3	100
24720366	NOT3_FAS11786	NOT3	74
24720367	NOT3_FAS11786	NOT3	116
24720368	NOT3_FAS11786	NOT3	109
24720369	NOT3_FAS11786	NOT3	90
24720370	NOT3_FAS11786	NOT3	52
24720371	NOT3_FAS11786	NOT3	100
24720372	NOT3_FAS11786	NOT3	119
24720373	NOT3_FAS11786	NOT3	131
24720374	NOT3_FAS11786	NOT3	67
24720375	NOT3_FAS11786	NOT3	62
24720376	NOT3_FAS11786	NOT3	136
24720377	NOT3_FAS11786	NOT3	101
24720378	NOT3_FAS11786	NOT3	65
24720379	NOT3_FAS11786	NOT3	52
24720380	NOT3_FAS11786	NOT3	142
24720381	NOT3_FAS11786	NOT3	102
24720382	NOT3_FAS11786	NOT3	185
24720383	NOT3_FAS11786	NOT3	91
24720384	NOT3_FAS11786	NOT3	98
24720385	NOT3_FAS11786	NOT3	64
24720386	NOT3_FAS11786	NOT3	62
24720387	NOT3_FAS11786	NOT3	64
24720388	NOT3_FAS11786	NOT3	154
24720389	NOT3_FAS11786	NOT3	120
24720390	NOT3_FAS11786	NOT3	90
24720391	NOT3_FAS11786	NOT3	178
24720392	NOT3_FAS11786	NOT3	125
24720393	NOT3_FAS11786	NOT3	119
24720394	NOT3_FAS11786	NOT3	131
24720395	NOT3_FAS11786	NOT3	72
24720396	NOT3_FAS11786	NOT3	139
24720397	NOT3_FAS11786	NOT3	107
24720398	NOT3_FAS11786	NOT3	188
24720399	NOT3_FAS11786	NOT3	122
24720400	NOT3_FAS11786	NOT3	51
24720401	NOT3_FAS11786	NOT3	71
24720402	NOT3_FAS11786	NOT3	104
24720403	NOT3_FAS11786	NOT3	82
24720404	NOT3_FAS11786	NOT3	107
24720405	NOT3_FAS11786	NOT3	40
24720406	NOT3_FAS11786	NOT3	136
24720407	NOT3_FAS11786	NOT3	101
24720408	NOT3_FAS11786	NOT3	44
24720409	NOT3_FAS11786	NOT3	66
24720410	NOT3_FAS11786	NOT3	67
24720411	NOT3_FAS11786	NOT3	137
24720412	NOT3_FAS11786	NOT3	162
24720413	NOT3_FAS11786	NOT3	38
24720414	NOT3_FAS11786	NOT3	80
24720415	NOT3_FAS11786	NOT3	56
24720416	NOT3_FAS11786	NOT3	148
24720417	NOT3_FAS11786	NOT3	107
24720418	NOT3_FAS11786	NOT3	80
24720419	NOT3_FAS11786	NOT3	14
24720420	NOT3_FAS11786	NOT3	65
24720421	NOT3_FAS11786	NOT3	70
24720422	NOT3_FAS11786	NOT3	96
24720423	NOT3_FAS11786	NOT3	26
24720424	NOT3_FAS11786	NOT3	78
24720425	NOT3_FAS11786	NOT3	122
24720426	NOT3_FAS11786	NOT3	148
24720427	NOT3_FAS11786	NOT3	55
24720428	NOT3_FAS11786	NOT3	204
24720429	NOT3_FAS11786	NOT3	87
24720430	NOT3_FAS11786	NOT3	41
24720431	NOT3_FAS11786	NOT3	122
24720432	NOT3_FAS11786	NOT3	150
24720433	NOT3_FAS11786	NOT3	61
24720434	NOT3_FAS11786	NOT3	22
24720435	NOT3_FAS11786	NOT3	106
24720436	NOT3_FAS11786	NOT3	80
24720437	NOT3_FAS11786	NOT3	12
24720438	NOT3_FAS11786	NOT3	75
24720439	NOT3_FAS11786	NOT3	105
24720440	NOT3_FAS11786	NOT3	122
24720441	NOT3_FAS11786	NOT3	149
24720442	NOT3_FAS11786	NOT3	141
24720443	NOT3_FAS11786	NOT3	69
24720444	NOT3_FAS11786	NOT3	36
24720445	NOT3_FAS11786	NOT3	149
24720446	NOT3_FAS11786	NOT3	132
24720447	NOT3_FAS11786	NOT3	103
24720448	NOT3_FAS11786	NOT3	125
24720449	NOT3_FAS11786	NOT3	152
24720450	NOT3_FAS11786	NOT3	131
24720451	NOT3_FAS11786	NOT3	71
24720452	NOT3_FAS11786	NOT3	82
24720453	NOT3_FAS11786	NOT3	49
24720454	NOT3_FAS11786	NOT3	131
24720455	NOT3_FAS11786	NOT3	55
24720456	NOT3_FAS11786	NOT3	119
24720457	NOT3_FAS11786	NOT3	82
24720458	NOT3_FAS11786	NOT3	116
24720459	NOT3_FAS11786	NOT3	62
24720460	NOT3_FAS11786	NOT3	113
24720461	NOT3_FAS11786	NOT3	104
24720462	NOT3_FAS11786	NOT3	140
24720463	NOT3_FAS11786	NOT3	70
24720464	NOT3_FAS11786	NOT3	63
24720465	NOT3_FAS11786	NOT3	119
24720466	NOT3_FAS11786	NOT3	166
24720467	NOT3_FAS11786	NOT3	85
24720468	NOT3_FAS11786	NOT3	55
24720469	NOT3_FAS11786	NOT3	52
24720470	NOT3_FAS11786	NOT3	124
24720471	NOT3_FAS11786	NOT3	34
24720472	NOT3_FAS11786	NOT3	76
24720473	NOT3_FAS11786	NOT3	154
24720474	NOT3_FAS11786	NOT3	59
24720475	NOT3_FAS11786	NOT3	86
24720476	NOT3_FAS11786	NOT3	105
24720477	NOT3_FAS11786	NOT3	143
24720478	NOT3_FAS11786	NOT3	193
24720479	NOT3_FAS11786	NOT3	116
24720480	NOT3_FAS11786	NOT3	101
24720481	NOT3_FAS11786	NOT3	79
24720482	NOT3_FAS11786	NOT3	135
24720483	NOT3_FAS11786	NOT3	100
24720484	NOT3_FAS11786	NOT3	119
24720485	NOT3_FAS11786	NOT3	69
24720486	NOT3_FAS11786	NOT3	90
24720487	NOT3_FAS11786	NOT3	59
24720488	NOT3_FAS11786	NOT3	123
24720489	NOT3_FAS11786	NOT3	101
24720490	NOT3_FAS11786	NOT3	157
24720491	NOT3_FAS11786	NOT3	72
24720492	NOT3_FAS11786	NOT3	208
24720493	NOT3_FAS11786	NOT3	58
24720494	NOT3_FAS11786	NOT3	124
24720495	NOT3_FAS11786	NOT3	32
24720496	NOT3_FAS11786	NOT3	93
24720497	NOT3_FAS11786	NOT3	99
24720498	NOT3_FAS11786	NOT3	135
24720499	NOT3_FAS11786	NOT3	76
24720500	NOT3_FAS11786	NOT3	156
24720501	NOT3_FAS11786	NOT3	81
24720502	NOT3_FAS11786	NOT3	66
24720503	NOT3_FAS11786	NOT3	119
24720504	NOT3_FAS11786	NOT3	29
24720505	NOT3_FAS11786	NOT3	71
24720506	NOT3_FAS11786	NOT3	77
24720507	NOT3_FAS11786	NOT3	85
24720508	NOT3_FAS11786	NOT3	56
24720509	NOT3_FAS11786	NOT3	111
24720510	NOT3_FAS11786	NOT3	100
24720511	NOT3_FAS11786	NOT3	123
24720512	NOT3_FAS11786	NOT3	116
24720513	NOT3_FAS11786	NOT3	112
24720514	NOT3_FAS11786	NOT3	122
24720515	NOT3_FAS11786	NOT3	57
24720516	NOT3_FAS11786	NOT3	79
24720517	NOT3_FAS11786	NOT3	70
24720518	NOT3_FAS11786	NOT3	29
24720519	NOT3_FAS11786	NOT3	56
24720520	NOT3_FAS11786	NOT3	116
24720521	NOT3_FAS11786	NOT3	132
24720522	NOT3_FAS11786	NOT3	137
24720523	NOT3_FAS11786	NOT3	166
24720524	NOT3_FAS11786	NOT3	107
24720525	NOT3_FAS11786	NOT3	69
24720526	NOT3_FAS11786	NOT3	100
24720527	NOT3_FAS11786	NOT3	64
24720528	NOT3_FAS11786	NOT3	96
24720529	NOT3_FAS11786	NOT3	144
24720530	NOT3_FAS11786	NOT3	48
24720531	NOT3_FAS11786	NOT3	153
24720532	NOT3_FAS11786	NOT3	31
24720533	NOT3_FAS11786	NOT3	183
24720534	NOT3_FAS11786	NOT3	104
24720535	NOT3_FAS11786	NOT3	83
24720536	NOT3_FAS11786	NOT3	94
24720537	NOT3_FAS11786	NOT3	49
24720538	NOT3_FAS11786	NOT3	85
24720539	NOT3_FAS11786	NOT3	111
24720540	NOT3_FAS11786	NOT3	94
24720541	NOT3_FAS11786	NOT3	33
24720542	NOT3_FAS11786	NOT3	55
24720543	NOT3_FAS11786	NOT3	49
24720544	NOT3_FAS11786	NOT3	117
24720545	NOT3_FAS11786	NOT3	86
24720546	NOT3_FAS11786	NOT3	51
24720547	NOT3_FAS11786	NOT3	121
24720548	NOT3_FAS11786	NOT3	74
24720549	NOT3_FAS11786	NOT3	58
24720550	NOT3_FAS11786	NOT3	139
24720551	NOT3_FAS11786	NOT3	124
24720552	NOT3_FAS11786	NOT3	58
24720553	NOT3_FAS11786	NOT3	64
24720554	NOT3_FAS11786	NOT3	100
24720555	NOT3_FAS11786	NOT3	90
24720556	NOT3_FAS11786	NOT3	36
24720557	NOT3_FAS11786	NOT3	110
24720558	NOT3_FAS11786	NOT3	42
24720559	NOT3_FAS11786	NOT3	27
24720560	NOT3_FAS11786	NOT3	56
24720561	NOT3_FAS11786	NOT3	38
24720562	NOT3_FAS11786	NOT3	151
24720563	NOT3_FAS11786	NOT3	38
24720564	NOT3_FAS11786	NOT3	157
24720565	NOT3_FAS11786	NOT3	76
24720566	NOT3_FAS11786	NOT3	100
24720567	NOT3_FAS11786	NOT3	42
24720568	NOT3_FAS11786	NOT3	110
24720569	NOT3_FAS11786	NOT3	32
24720570	NOT3_FAS11786	NOT3	49
24720571	NOT3_FAS11786	NOT3	51
24720572	NOT3_FAS11786	NOT3	90
24720573	NOT3_FAS11786	NOT3	23
24720574	NOT3_FAS11786	NOT3	133
24720575	NOT3_FAS11786	NOT3	83
24720576	NOT3_FAS11786	NOT3	98
24720577	NOT3_FAS11786	NOT3	142
24720578	NOT3_FAS11786	NOT3	106
24720579	NOT3_FAS11786	NOT3	49
24720580	NOT3_FAS11786	NOT3	109
24720581	NOT3_FAS11786	NOT3	171
24720582	NOT3_FAS11786	NOT3	50
24720583	NOT3_FAS11786	NOT3	121
24720584	NOT3_FAS11786	NOT3	165
24720585	NOT3_FAS11786	NOT3	66
24720586	NOT3_FAS11786	NOT3	71
24720587	NOT3_FAS11786	NOT3	39
24720588	NOT3_FAS11786	NOT3	92
24720589	NOT3_FAS11786	NOT3	93
24720590	NOT3_FAS11786	NOT3	127
24720591	NOT3_FAS11786	NOT3	104
24720592	NOT3_FAS11786	NOT3	57
24720593	NOT3_FAS11786	NOT3	120
24720594	NOT3_FAS11786	NOT3	103
24720595	NOT3_FAS11786	NOT3	83
24720596	NOT3_FAS11786	NOT3	104
24720597	NOT3_FAS11786	NOT3	104
24720598	NOT3_FAS11786	NOT3	41
24720599	NOT3_FAS11786	NOT3	125
24720600	NOT3_FAS11786	NOT3	164
24720601	NOT3_FAS11786	NOT3	174
24720602	NOT3_FAS11786	NOT3	179
24720603	NOT3_FAS11786	NOT3	82
24720604	NOT3_FAS11786	NOT3	51
24720605	NOT3_FAS11786	NOT3	75
24720606	NOT3_FAS11786	NOT3	198
24720607	NOT3_FAS11786	NOT3	136
24720608	NOT3_FAS11786	NOT3	175
24720609	NOT3_FAS11786	NOT3	86
24720610	NOT3_FAS11786	NOT3	80
24720611	NOT3_FAS11786	NOT3	102
24720612	NOT3_FAS11786	NOT3	93
24720613	NOT3_FAS11786	NOT3	50
24720614	NOT3_FAS11786	NOT3	174
24720615	NOT3_FAS11786	NOT3	97
24720616	NOT3_FAS11786	NOT3	71
24720617	NOT3_FAS11786	NOT3	164
24720618	NOT3_FAS11786	NOT3	61
24720619	NOT3_FAS11786	NOT3	52
24720620	NOT3_FAS11786	NOT3	43
24720621	NOT3_FAS11786	NOT3	39
24720622	NOT3_FAS11786	NOT3	172
24720623	NOT3_FAS11786	NOT3	105
24720624	NOT3_FAS11786	NOT3	89
24720625	NOT3_FAS11786	NOT3	63
24720626	NOT3_FAS11786	NOT3	131
24720627	NOT3_FAS11786	NOT3	70
24720628	NOT3_FAS11786	NOT3	44
24720629	NOT3_FAS11786	NOT3	7
24720630	NOT3_FAS11786	NOT3	58
24720631	NOT3_FAS11786	NOT3	170
24720632	NOT3_FAS11786	NOT3	51
24720633	NOT3_FAS11786	NOT3	19
24720634	NOT3_FAS11786	NOT3	73
24720635	NOT3_FAS11786	NOT3	27
24720636	NOT3_FAS11786	NOT3	100
24720637	NOT3_FAS11786	NOT3	60
24720638	NOT3_FAS11786	NOT3	107
24720639	NOT3_FAS11786	NOT3	124
24720640	NOT3_FAS11786	NOT3	65
24720641	NOT3_FAS11786	NOT3	60
24720642	NOT3_FAS11786	NOT3	51
24720643	NOT3_FAS11786	NOT3	73
24720644	NOT3_FAS11786	NOT3	76
24720645	NOT3_FAS11786	NOT3	113
24720646	NOT3_FAS11786	NOT3	138
24720647	NOT3_FAS11786	NOT3	254
24720648	NOT3_FAS11786	NOT3	192
24720649	NOT3_FAS11786	NOT3	59
24720650	NOT3_FAS11786	NOT3	37
24720651	NOT3_FAS11786	NOT3	115
24720652	NOT3_FAS11786	NOT3	99
24720653	NOT3_FAS11786	NOT3	71
24720654	NOT3_FAS11786	NOT3	143
24720655	NOT3_FAS11786	NOT3	73
24720656	NOT3_FAS11786	NOT3	136
24720657	NOT3_FAS11786	NOT3	108
24720658	NOT3_FAS11786	NOT3	61
24720659	NOT3_FAS11786	NOT3	101
24720660	NOT3_FAS11786	NOT3	227
24720661	NOT3_FAS11786	NOT3	81
24720662	NOT3_FAS11786	NOT3	93
24720663	NOT3_FAS11786	NOT3	58
24720664	NOT3_FAS11786	NOT3	48
24720665	NOT3_FAS11786	NOT3	32
24720666	NOT3_FAS11786	NOT3	225
24720667	NOT3_FAS11786	NOT3	57
24720668	NOT3_FAS11786	NOT3	44
24720669	NOT3_FAS11786	NOT3	148
24720670	NOT3_FAS11786	NOT3	62
24720671	NOT3_FAS11786	NOT3	32
24720672	NOT3_FAS11786	NOT3	102
24720673	NOT3_FAS11786	NOT3	160
24720674	NOT3_FAS11786	NOT3	68
24720675	NOT3_FAS11786	NOT3	90
24720676	NOT3_FAS11786	NOT3	132
24720677	NOT3_FAS11786	NOT3	109
24720678	NOT3_FAS11786	NOT3	129
24720679	NOT3_FAS11786	NOT3	103
24720680	NOT3_FAS11786	NOT3	63
24720681	NOT3_FAS11786	NOT3	93
24720682	NOT3_FAS11786	NOT3	142
24720683	NOT3_FAS11786	NOT3	134
24720684	NOT3_FAS11786	NOT3	92
24720685	NOT3_FAS11786	NOT3	78
24720686	NOT3_FAS11786	NOT3	115
24720687	NOT3_FAS11786	NOT3	109
24720688	NOT3_FAS11786	NOT3	144
24720689	NOT3_FAS11786	NOT3	126
24720690	NOT3_FAS11786	NOT3	85
24720691	NOT3_FAS11786	NOT3	64
24720692	NOT3_FAS11786	NOT3	57
24720693	NOT3_FAS11786	NOT3	50
24720694	NOT3_FAS11786	NOT3	121
24720695	NOT3_FAS11786	NOT3	147
24720696	NOT3_FAS11786	NOT3	68
24720697	NOT3_FAS11786	NOT3	47
24720698	NOT3_FAS11786	NOT3	63
24720699	NOT3_FAS11786	NOT3	87
24720700	NOT3_FAS11786	NOT3	193
24720701	NOT3_FAS11786	NOT3	57
24720702	NOT3_FAS11786	NOT3	72
24720703	NOT3_FAS11786	NOT3	82
24720704	NOT3_FAS11786	NOT3	71
24720705	NOT3_FAS11786	NOT3	45
24720706	NOT3_FAS11786	NOT3	107
24720707	NOT3_FAS11786	NOT3	37
24720708	NOT3_FAS11786	NOT3	72
24720709	NOT3_FAS11786	NOT3	51
24720710	NOT3_FAS11786	NOT3	89
24720711	NOT3_FAS11786	NOT3	108
24720712	NOT3_FAS11786	NOT3	97
24720713	NOT3_FAS11786	NOT3	155
24720714	NOT3_FAS11786	NOT3	49
24720715	NOT3_FAS11786	NOT3	117
24720716	NOT3_FAS11786	NOT3	41
24720717	NOT3_FAS11786	NOT3	179
24720718	NOT3_FAS11786	NOT3	117
24720719	NOT3_FAS11786	NOT3	153
24720720	NOT3_FAS11786	NOT3	35
24720721	NOT3_FAS11786	NOT3	73
24720722	NOT3_FAS11786	NOT3	101
24720723	NOT3_FAS11786	NOT3	134
24720724	NOT3_FAS11786	NOT3	57
24720725	NOT3_FAS11786	NOT3	118
24720726	NOT3_FAS11786	NOT3	186
24720727	NOT3_FAS11786	NOT3	101
24720728	NOT3_FAS11786	NOT3	140
24720729	NOT3_FAS11786	NOT3	119
24720730	NOT3_FAS11786	NOT3	39
24720731	NOT3_FAS11786	NOT3	128
24720732	NOT3_FAS11786	NOT3	33
24720733	NOT3_FAS11786	NOT3	80
24720734	NOT3_FAS11786	NOT3	101
24720735	NOT3_FAS11786	NOT3	100
24720736	NOT3_FAS11786	NOT3	175
24720737	NOT3_FAS11786	NOT3	74
24720738	NOT3_FAS11786	NOT3	60
24720739	NOT3_FAS11786	NOT3	36
24720740	NOT3_FAS11786	NOT3	44
24720741	NOT3_FAS11786	NOT3	86
24720742	NOT3_FAS11786	NOT3	40
24720743	NOT3_FAS11786	NOT3	66
24720744	NOT3_FAS11786	NOT3	85
24720745	NOT3_FAS11786	NOT3	212
24720746	NOT3_FAS11786	NOT3	90
24720747	NOT3_FAS11786	NOT3	110
24720748	NOT3_FAS11786	NOT3	36
24720749	NOT3_FAS11786	NOT3	118
24720750	NOT3_FAS11786	NOT3	152
24720751	NOT3_FAS11786	NOT3	96
24720752	NOT3_FAS11786	NOT3	120
24720753	NOT3_FAS11786	NOT3	45
24720754	NOT3_FAS11786	NOT3	55
24720755	NOT3_FAS11786	NOT3	96
24720756	NOT3_FAS11786	NOT3	127
24720757	NOT3_FAS11786	NOT3	123
24720758	NOT3_FAS11786	NOT3	76
24720759	NOT3_FAS11786	NOT3	78
24720760	NOT3_FAS11786	NOT3	103
24720761	NOT3_FAS11786	NOT3	72
24720762	NOT3_FAS11786	NOT3	111
24720763	NOT3_FAS11786	NOT3	37
24720764	NOT3_FAS11786	NOT3	120
24720765	NOT3_FAS11786	NOT3	47
24720766	NOT3_FAS11786	NOT3	93
24720767	NOT3_FAS11786	NOT3	162
24720768	NOT3_FAS11786	NOT3	17
24720769	NOT3_FAS11786	NOT3	140
24720770	NOT3_FAS11786	NOT3	119
24720771	NOT3_FAS11786	NOT3	128
24720772	NOT3_FAS11786	NOT3	78
24720773	NOT3_FAS11786	NOT3	33
24720774	NOT3_FAS11786	NOT3	17
24720775	NOT3_FAS11786	NOT3	91
24720776	NOT3_FAS11786	NOT3	54
24720777	NOT3_FAS11786	NOT3	191
24720778	NOT3_FAS11786	NOT3	104
24720779	NOT3_FAS11786	NOT3	61
24720780	NOT3_FAS11786	NOT3	128
24720781	NOT3_FAS11786	NOT3	81
24720782	NOT3_FAS11786	NOT3	27
24720783	NOT3_FAS11786	NOT3	47
24720784	NOT3_FAS11786	NOT3	92
24720785	NOT3_FAS11786	NOT3	112
24720786	NOT3_FAS11786	NOT3	175
24720787	NOT3_FAS11786	NOT3	124
24720788	NOT3_FAS11786	NOT3	91
24720789	NOT3_FAS11786	NOT3	83
24720790	NOT3_FAS11786	NOT3	68
24720791	NOT3_FAS11786	NOT3	125
24720792	NOT3_FAS11786	NOT3	107
24720793	NOT3_FAS11786	NOT3	138
24720794	NOT3_FAS11786	NOT3	111
24720795	NOT3_FAS11786	NOT3	62
24720796	NOT3_FAS11786	NOT3	79
24720797	NOT3_FAS11786	NOT3	105
24720798	NOT3_FAS11786	NOT3	31
24720799	NOT3_FAS11786	NOT3	71
24720800	NOT3_FAS11786	NOT3	44
24720801	NOT3_FAS11786	NOT3	117
24720802	NOT3_FAS11786	NOT3	184
24720803	NOT3_FAS11786	NOT3	46
24720804	NOT3_FAS11786	NOT3	33
24720805	NOT3_FAS11786	NOT3	84
24720806	NOT3_FAS11786	NOT3	130
24720807	NOT3_FAS11786	NOT3	112
24720808	NOT3_FAS11786	NOT3	120
24720809	NOT3_FAS11786	NOT3	106
24720810	NOT3_FAS11786	NOT3	148
24720811	NOT3_FAS11786	NOT3	110
24720812	NOT3_FAS11786	NOT3	130
24720813	NOT3_FAS11786	NOT3	111
24720814	NOT3_FAS11786	NOT3	31
24720815	NOT3_FAS11786	NOT3	102
24720816	NOT3_FAS11786	NOT3	100
24720817	NOT3_FAS11786	NOT3	61
24720818	NOT3_FAS11786	NOT3	103
24720819	NOT3_FAS11786	NOT3	213
24720820	NOT3_FAS11786	NOT3	108
24720821	NOT3_FAS11786	NOT3	156
24720822	NOT3_FAS11786	NOT3	168
24720823	NOT3_FAS11786	NOT3	130
24720824	NOT3_FAS11786	NOT3	105
24720825	NOT3_FAS11786	NOT3	103
24720826	NOT3_FAS11786	NOT3	77
24720827	NOT3_FAS11786	NOT3	102
24720828	NOT3_FAS11786	NOT3	59
24720829	NOT3_FAS11786	NOT3	54
24720830	NOT3_FAS11786	NOT3	127
24720831	NOT3_FAS11786	NOT3	102
24720832	NOT3_FAS11786	NOT3	50
24720833	NOT3_FAS11786	NOT3	159
24720834	NOT3_FAS11786	NOT3	121
24720835	NOT3_FAS11786	NOT3	65
24720836	NOT3_FAS11786	NOT3	126
24720837	NOT3_FAS11786	NOT3	58
24720838	NOT3_FAS11786	NOT3	97
24720839	NOT3_FAS11786	NOT3	97
24720840	NOT3_FAS11786	NOT3	43
24720841	NOT3_FAS11786	NOT3	126
24720842	NOT3_FAS11786	NOT3	128
24720843	NOT3_FAS11786	NOT3	51
24720844	NOT3_FAS11786	NOT3	135
24720845	NOT3_FAS11786	NOT3	101
24720846	NOT3_FAS11786	NOT3	81
24720847	NOT3_FAS11786	NOT3	131
24720848	NOT3_FAS11786	NOT3	60
24720849	NOT3_FAS11786	NOT3	45
24720850	NOT3_FAS11786	NOT3	194
24720851	NOT3_FAS11786	NOT3	75
24720852	NOT3_FAS11786	NOT3	116
24720853	NOT3_FAS11786	NOT3	49
24720854	NOT3_FAS11786	NOT3	167
24720855	NOT3_FAS11786	NOT3	65
24720856	NOT3_FAS11786	NOT3	85
24720857	NOT3_FAS11786	NOT3	160
24720858	NOT3_FAS11786	NOT3	43
24720859	NOT3_FAS11786	NOT3	119
24720860	NOT3_FAS11786	NOT3	115
24720861	NOT3_FAS11786	NOT3	92
24720862	NOT3_FAS11786	NOT3	70
24720863	NOT3_FAS11786	NOT3	142
24720864	NOT3_FAS11786	NOT3	140
24720865	NOT3_FAS11786	NOT3	146
24720866	NOT3_FAS11786	NOT3	123
24720867	NOT3_FAS11786	NOT3	11
24720868	NOT3_FAS11786	NOT3	47
24720869	NOT3_FAS11786	NOT3	80
24720870	NOT3_FAS11786	NOT3	139
24720871	NOT3_FAS11786	NOT3	139
24720872	NOT3_FAS11786	NOT3	74
24720873	NOT3_FAS11786	NOT3	89
24720874	NOT3_FAS11786	NOT3	46
24720875	NOT3_FAS11786	NOT3	75
24720876	NOT3_FAS11786	NOT3	167
24720877	NOT3_FAS11786	NOT3	83
24720878	NOT3_FAS11786	NOT3	135
24720879	NOT3_FAS11786	NOT3	32
24720880	NOT3_FAS11786	NOT3	48
24720881	NOT3_FAS11786	NOT3	156
24720882	NOT3_FAS11786	NOT3	137
24720883	NOT3_FAS11786	NOT3	233
24720884	NOT3_FAS11786	NOT3	173
24720885	NOT3_FAS11786	NOT3	61
24720886	NOT3_FAS11786	NOT3	108
24720887	NOT3_FAS11786	NOT3	54
24720888	NOT3_FAS11786	NOT3	46
24720889	NOT3_FAS11786	NOT3	100
24720890	NOT3_FAS11786	NOT3	57
24720891	NOT3_FAS11786	NOT3	106
24720892	NOT3_FAS11786	NOT3	174
24720893	NOT3_FAS11786	NOT3	66
24720894	NOT3_FAS11786	NOT3	212
24720895	NOT3_FAS11786	NOT3	128
24720896	NOT3_FAS11786	NOT3	63
24720897	NOT3_FAS11786	NOT3	147
24720898	NOT3_FAS11786	NOT3	204
24720899	NOT3_FAS11786	NOT3	99
24720900	NOT3_FAS11786	NOT3	78
24720901	NOT3_FAS11786	NOT3	101
24720902	NOT3_FAS11786	NOT3	112
24720903	NOT3_FAS11786	NOT3	70
24720904	NOT3_FAS11786	NOT3	43
24720905	NOT3_FAS11786	NOT3	147
24720906	NOT3_FAS11786	NOT3	93
24720907	NOT3_FAS11786	NOT3	122
24720908	NOT3_FAS11786	NOT3	86
24720909	NOT3_FAS11786	NOT3	106
24720910	NOT3_FAS11786	NOT3	71
24720911	NOT3_FAS11786	NOT3	39
24720912	NOT3_FAS11786	NOT3	76
24720913	NOT3_FAS11786	NOT3	240
24720914	NOT3_FAS11786	NOT3	113
24720915	NOT3_FAS11786	NOT3	70
24720916	NOT3_FAS11786	NOT3	88
24720917	NOT3_FAS11786	NOT3	8
24720918	NOT3_FAS11786	NOT3	83
24720919	NOT3_FAS11786	NOT3	123
24720920	NOT3_FAS11786	NOT3	75
24720921	NOT3_FAS11786	NOT3	85
24720922	NOT3_FAS11786	NOT3	260
24720923	NOT3_FAS11786	NOT3	118
24720924	NOT3_FAS11786	NOT3	44
24720925	NOT3_FAS11786	NOT3	53
24720926	NOT3_FAS11786	NOT3	56
24720927	NOT3_FAS11786	NOT3	142
24720928	NOT3_FAS11786	NOT3	80
24720929	NOT3_FAS11786	NOT3	7
24720930	NOT3_FAS11786	NOT3	68
24720931	NOT3_FAS11786	NOT3	58
24720932	NOT3_FAS11786	NOT3	101
24720933	NOT3_FAS11786	NOT3	75
24720934	NOT3_FAS11786	NOT3	118
24720935	NOT3_FAS11786	NOT3	161
24720936	NOT3_FAS11786	NOT3	124
24720937	NOT3_FAS11786	NOT3	86
24720938	NOT3_FAS11786	NOT3	91
24720939	NOT3_FAS11786	NOT3	70
24720940	NOT3_FAS11786	NOT3	231
24720941	NOT3_FAS11786	NOT3	86
24720942	NOT3_FAS11786	NOT3	59
24720943	NOT3_FAS11786	NOT3	101
24720944	NOT3_FAS11786	NOT3	65
24720945	NOT3_FAS11786	NOT3	107
24720946	NOT3_FAS11786	NOT3	56
24720947	NOT3_FAS11786	NOT3	101
24720948	NOT3_FAS11786	NOT3	91
24720949	NOT3_FAS11786	NOT3	40
24720950	NOT3_FAS11786	NOT3	58
24720951	NOT3_FAS11786	NOT3	70
24720952	NOT3_FAS11786	NOT3	117
24720953	NOT3_FAS11786	NOT3	186
24720954	NOT3_FAS11786	NOT3	126
24720955	NOT3_FAS11786	NOT3	131
24720956	NOT3_FAS11786	NOT3	49
24720957	NOT3_FAS11786	NOT3	83
24720958	NOT3_FAS11786	NOT3	55
24720959	NOT3_FAS11786	NOT3	115
24720960	NOT3_FAS11786	NOT3	79
24720961	NOT3_FAS11786	NOT3	106
24720962	NOT3_FAS11786	NOT3	72
24720963	NOT3_FAS11786	NOT3	161
24720964	NOT3_FAS11786	NOT3	147
24720965	NOT3_FAS11786	NOT3	61
24720966	NOT3_FAS11786	NOT3	107
24720967	NOT3_FAS11786	NOT3	41
24720968	NOT3_FAS11786	NOT3	85
24720969	NOT3_FAS11786	NOT3	86
24720970	NOT3_FAS11786	NOT3	80
24720971	NOT3_FAS11786	NOT3	197
24720972	NOT3_FAS11786	NOT3	84
24720973	NOT3_FAS11786	NOT3	64
24720974	NOT3_FAS11786	NOT3	99
24720975	NOT3_FAS11786	NOT3	101
24720976	NOT3_FAS11786	NOT3	55
24720977	NOT3_FAS11786	NOT3	119
24720978	NOT3_FAS11786	NOT3	140
24720979	NOT3_FAS11786	NOT3	46
24720980	NOT3_FAS11786	NOT3	111
24720981	NOT3_FAS11786	NOT3	41
24720982	NOT3_FAS11786	NOT3	112
24720983	NOT3_FAS11786	NOT3	203
24720984	NOT3_FAS11786	NOT3	60
24720985	NOT3_FAS11786	NOT3	42
24720986	NOT3_FAS11786	NOT3	140
24720987	NOT3_FAS11786	NOT3	140
24720988	NOT3_FAS11786	NOT3	136
24720989	NOT3_FAS11786	NOT3	143
24720990	NOT3_FAS11786	NOT3	247
24720991	NOT3_FAS11786	NOT3	79
24720992	NOT3_FAS11786	NOT3	186
24720993	NOT3_FAS11786	NOT3	169
24720994	NOT3_FAS11786	NOT3	71
24720995	NOT3_FAS11786	NOT3	121
24720996	NOT3_FAS11786	NOT3	125
24720997	NOT3_FAS11786	NOT3	67
24720998	NOT3_FAS11786	NOT3	98
24720999	NOT3_FAS11786	NOT3	83
24721000	NOT3_FAS11786	NOT3	93
24721001	NOT3_FAS11786	NOT3	52
24721002	NOT3_FAS11786	NOT3	145
24721003	NOT3_FAS11786	NOT3	32
24721004	NOT3_FAS11786	NOT3	47
24721005	NOT3_FAS11786	NOT3	100
24721006	NOT3_FAS11786	NOT3	170
24721007	NOT3_FAS11786	NOT3	148
24721008	NOT3_FAS11786	NOT3	134
24721009	NOT3_FAS11786	NOT3	65
24721010	NOT3_FAS11786	NOT3	142
24721011	NOT3_FAS11786	NOT3	73
24721012	NOT3_FAS11786	NOT3	154
24721013	NOT3_FAS11786	NOT3	113
24721014	NOT3_FAS11786	NOT3	143
24721015	NOT3_FAS11786	NOT3	31
24721016	NOT3_FAS11786	NOT3	82
24721017	NOT3_FAS11786	NOT3	58
24721018	NOT3_FAS11786	NOT3	73
24721019	NOT3_FAS11786	NOT3	85
24721020	NOT3_FAS11786	NOT3	121
24721021	NOT3_FAS11786	NOT3	46
24721022	NOT3_FAS11786	NOT3	102
24721023	NOT3_FAS11786	NOT3	122
24721024	NOT3_FAS11786	NOT3	131
24721025	NOT3_FAS11786	NOT3	72
24721026	NOT3_FAS11786	NOT3	80
24721027	NOT3_FAS11786	NOT3	61
24721028	NOT3_FAS11786	NOT3	97
24721029	NOT3_FAS11786	NOT3	79
24721030	NOT3_FAS11786	NOT3	194
24721031	NOT3_FAS11786	NOT3	157
24721032	NOT3_FAS11786	NOT3	54
24721033	NOT3_FAS11786	NOT3	138
24721034	NOT3_FAS11786	NOT3	46
24721035	NOT3_FAS11786	NOT3	16
24721036	NOT3_FAS11786	NOT3	73
24721037	NOT3_FAS11786	NOT3	72
24721038	NOT3_FAS11786	NOT3	54
24721039	NOT3_FAS11786	NOT3	98
24721040	NOT3_FAS11786	NOT3	63
24721041	NOT3_FAS11786	NOT3	125
24721042	NOT3_FAS11786	NOT3	72
24721043	NOT3_FAS11786	NOT3	114
24721044	NOT3_FAS11786	NOT3	36
24721045	NOT3_FAS11786	NOT3	99
24721046	NOT3_FAS11786	NOT3	200
24721047	NOT3_FAS11786	NOT3	45
24721048	NOT3_FAS11786	NOT3	50
24721049	NOT3_FAS11786	NOT3	102
24721050	NOT3_FAS11786	NOT3	130
24721051	NOT3_FAS11786	NOT3	73
24721052	NOT3_FAS11786	NOT3	36
24721053	NOT3_FAS11786	NOT3	247
24721054	NOT3_FAS11786	NOT3	109
24721055	NOT3_FAS11786	NOT3	76
24721056	NOT3_FAS11786	NOT3	54
24721057	NOT3_FAS11786	NOT3	48
24721058	NOT3_FAS11786	NOT3	67
24721059	NOT3_FAS11786	NOT3	66
24721060	NOT3_FAS11786	NOT3	153
24721061	NOT3_FAS11786	NOT3	60
24721062	NOT3_FAS11786	NOT3	28
24721063	NOT3_FAS11786	NOT3	152
24721064	NOT3_FAS11786	NOT3	112
24721065	NOT3_FAS11786	NOT3	80
24721066	NOT3_FAS11786	NOT3	50
24721067	NOT3_FAS11786	NOT3	98
24721068	NOT3_FAS11786	NOT3	111
24721069	NOT3_FAS11786	NOT3	221
24721070	NOT3_FAS11786	NOT3	71
24721071	NOT3_FAS11786	NOT3	39
24721072	NOT3_FAS11786	NOT3	68
24721073	NOT3_FAS11786	NOT3	83
24721074	NOT3_FAS11786	NOT3	77
24721075	NOT3_FAS11786	NOT3	155
24721076	NOT3_FAS11786	NOT3	192
24721077	NOT3_FAS11786	NOT3	127
24721078	NOT3_FAS11786	NOT3	67
24721079	NOT3_FAS11786	NOT3	97
24721080	NOT3_FAS11786	NOT3	132
24721081	NOT3_FAS11786	NOT3	98
24721082	NOT3_FAS11786	NOT3	32
24721083	NOT3_FAS11786	NOT3	14
24721084	NOT3_FAS11786	NOT3	104
24721085	NOT3_FAS11786	NOT3	74
24721086	NOT3_FAS11786	NOT3	143
24721087	NOT3_FAS11786	NOT3	165
24721088	NOT3_FAS11786	NOT3	85
24721089	NOT3_FAS11786	NOT3	60
24721090	NOT3_FAS11786	NOT3	35
24721091	NOT3_FAS11786	NOT3	96
24721092	NOT3_FAS11786	NOT3	139
24721093	NOT3_FAS11786	NOT3	97
24721094	NOT3_FAS11786	NOT3	63
24721095	NOT3_FAS11786	NOT3	95
24721096	NOT3_FAS11786	NOT3	90
24721097	NOT3_FAS11786	NOT3	135
24721098	NOT3_FAS11786	NOT3	132
24721099	NOT3_FAS11786	NOT3	92
24721100	NOT3_FAS11786	NOT3	87
24721101	NOT3_FAS11786	NOT3	152
24721102	NOT3_FAS11786	NOT3	74
24721103	NOT3_FAS11786	NOT3	111
24721104	NOT3_FAS11786	NOT3	53
24721105	NOT3_FAS11786	NOT3	155
24721106	NOT3_FAS11786	NOT3	113
24721107	NOT3_FAS11786	NOT3	25
24721108	NOT3_FAS11786	NOT3	105
24721109	NOT3_FAS11786	NOT3	78
24721110	NOT3_FAS11786	NOT3	67
24721111	NOT3_FAS11786	NOT3	63
24721112	NOT3_FAS11786	NOT3	55
24721113	NOT3_FAS11786	NOT3	105
24721114	NOT3_FAS11786	NOT3	167
24721115	NOT3_FAS11786	NOT3	73
24721116	NOT3_FAS11786	NOT3	45
24721117	NOT3_FAS11786	NOT3	75
24721118	NOT3_FAS11786	NOT3	52
24721119	NOT3_FAS11786	NOT3	83
24721120	NOT3_FAS11786	NOT3	34
24721121	NOT3_FAS11786	NOT3	30
24721122	NOT3_FAS11786	NOT3	108
24721123	NOT3_FAS11786	NOT3	58
24721124	NOT3_FAS11786	NOT3	70
24721125	NOT3_FAS11786	NOT3	75
24721126	NOT3_FAS11786	NOT3	120
24721127	NOT3_FAS11786	NOT3	63
24721128	NOT3_FAS11786	NOT3	129
24721129	NOT3_FAS11786	NOT3	42
24721130	NOT3_FAS11786	NOT3	45
24721131	NOT3_FAS11786	NOT3	147
24721132	NOT3_FAS11786	NOT3	100
24721133	NOT3_FAS11786	NOT3	72
24721134	NOT3_FAS11786	NOT3	54
24721135	NOT3_FAS11786	NOT3	177
24721136	NOT3_FAS11786	NOT3	61
24721137	NOT3_FAS11786	NOT3	69
24721138	NOT3_FAS11786	NOT3	95
24721139	NOT3_FAS11786	NOT3	131
24721140	NOT3_FAS11786	NOT3	127
24721141	NOT3_FAS11786	NOT3	107
24721142	NOT3_FAS11786	NOT3	81
24721143	NOT3_FAS11786	NOT3	68
24721144	NOT3_FAS11786	NOT3	80
24721145	NOT3_FAS11786	NOT3	58
24721146	NOT3_FAS11786	NOT3	35
24721147	NOT3_FAS11786	NOT3	128
24721148	NOT3_FAS11786	NOT3	115
24721149	NOT3_FAS11786	NOT3	99
24721150	NOT3_FAS11786	NOT3	96
24721151	NOT3_FAS11786	NOT3	62
24721152	NOT3_FAS11786	NOT3	77
24721153	NOT3_FAS11786	NOT3	95
24721154	NOT3_FAS11786	NOT3	96
24721155	NOT3_FAS11786	NOT3	101
24721156	NOT3_FAS11786	NOT3	98
24721157	NOT3_FAS11786	NOT3	59
24721158	NOT3_FAS11786	NOT3	121
24721159	NOT3_FAS11786	NOT3	67
24721160	NOT3_FAS11786	NOT3	38
24721161	NOT3_FAS11786	NOT3	35
24721162	NOT3_FAS11786	NOT3	44
24721163	NOT3_FAS11786	NOT3	154
24721164	NOT3_FAS11786	NOT3	122
24721165	NOT3_FAS11786	NOT3	139
24721166	NOT3_FAS11786	NOT3	71
24721167	NOT3_FAS11786	NOT3	67
24721168	NOT3_FAS11786	NOT3	84
24721169	NOT3_FAS11786	NOT3	47
24721170	NOT3_FAS11786	NOT3	163
24721171	NOT3_FAS11786	NOT3	57
24721172	NOT3_FAS11786	NOT3	105
24721173	NOT3_FAS11786	NOT3	65
24721174	NOT3_FAS11786	NOT3	57
24721175	NOT3_FAS11786	NOT3	195
24721176	NOT3_FAS11786	NOT3	138
24721177	NOT3_FAS11786	NOT3	150
24721178	NOT3_FAS11786	NOT3	113
24721179	NOT3_FAS11786	NOT3	134
24721180	NOT3_FAS11786	NOT3	9
24721181	NOT3_FAS11786	NOT3	102
24721182	NOT3_FAS11786	NOT3	108
24721183	NOT3_FAS11786	NOT3	55
24721184	NOT3_FAS11786	NOT3	113
24721185	NOT3_FAS11786	NOT3	175
24721186	NOT3_FAS11786	NOT3	107
24721187	NOT3_FAS11786	NOT3	109
24721188	NOT3_FAS11786	NOT3	58
24721189	NOT3_FAS11786	NOT3	107
24721190	NOT3_FAS11786	NOT3	90
24721191	NOT3_FAS11786	NOT3	45
24721192	NOT3_FAS11786	NOT3	130
24721193	NOT3_FAS11786	NOT3	76
24721194	NOT3_FAS11786	NOT3	140
24721195	NOT3_FAS11786	NOT3	111
24721196	NOT3_FAS11786	NOT3	100
24721197	NOT3_FAS11786	NOT3	80
24721198	NOT3_FAS11786	NOT3	119
24721199	NOT3_FAS11786	NOT3	44
24721200	NOT3_FAS11786	NOT3	86
24721201	NOT3_FAS11786	NOT3	100
24721202	NOT3_FAS11786	NOT3	102
24721203	NOT3_FAS11786	NOT3	68
24721204	NOT3_FAS11786	NOT3	87
24721205	NOT3_FAS11786	NOT3	136
24721206	NOT3_FAS11786	NOT3	64
24721207	NOT3_FAS11786	NOT3	73
24721208	NOT3_FAS11786	NOT3	70
24721209	NOT3_FAS11786	NOT3	67
24721210	NOT3_FAS11786	NOT3	84
24721211	NOT3_FAS11786	NOT3	105
24721212	NOT3_FAS11786	NOT3	114
24721213	NOT3_FAS11786	NOT3	119
24721214	NOT3_FAS11786	NOT3	115
24721215	NOT3_FAS11786	NOT3	72
24721216	NOT3_FAS11786	NOT3	54
24721217	NOT3_FAS11786	NOT3	63
24721218	NOT3_FAS11786	NOT3	86
24721219	NOT3_FAS11786	NOT3	98
24721220	NOT3_FAS11786	NOT3	72
24721221	NOT3_FAS11786	NOT3	129
24721222	NOT3_FAS11786	NOT3	110
24721223	NOT3_FAS11786	NOT3	143
24721224	NOT3_FAS11786	NOT3	86
24721225	NOT3_FAS11786	NOT3	151
24721226	NOT3_FAS11786	NOT3	73
24721227	NOT3_FAS11786	NOT3	79
24721228	NOT3_FAS11786	NOT3	144
24721229	NOT3_FAS11786	NOT3	113
24721230	NOT3_FAS11786	NOT3	61
24721231	NOT3_FAS11786	NOT3	140
24721232	NOT3_FAS11786	NOT3	88
24721233	NOT3_FAS11786	NOT3	152
24721234	NOT3_FAS11786	NOT3	82
24721235	NOT3_FAS11786	NOT3	89
24721236	NOT3_FAS11786	NOT3	81
24721237	NOT3_FAS11786	NOT3	93
24721238	NOT3_FAS11786	NOT3	96
24721239	NOT3_FAS11786	NOT3	181
24721240	NOT3_FAS11786	NOT3	53
24721241	NOT3_FAS11786	NOT3	41
24721242	NOT3_FAS11786	NOT3	45
24721243	NOT3_FAS11786	NOT3	113
24721244	NOT3_FAS11786	NOT3	74
24721245	NOT3_FAS11786	NOT3	56
24721246	NOT3_FAS11786	NOT3	46
24721247	NOT3_FAS11786	NOT3	157
24721248	NOT3_FAS11786	NOT3	104
24721249	NOT3_FAS11786	NOT3	103
24721250	NOT3_FAS11786	NOT3	90
24721251	NOT3_FAS11786	NOT3	64
24721252	NOT3_FAS11786	NOT3	104
24721253	NOT3_FAS11786	NOT3	221
24721254	NOT3_FAS11786	NOT3	83
24721255	NOT3_FAS11786	NOT3	62
24721256	NOT3_FAS11786	NOT3	135
24721257	NOT3_FAS11786	NOT3	126
24721258	NOT3_FAS11786	NOT3	108
24721259	NOT3_FAS11786	NOT3	64
24721260	NOT3_FAS11786	NOT3	108
24721261	NOT3_FAS11786	NOT3	83
24721262	NOT3_FAS11786	NOT3	171
24721263	NOT3_FAS11786	NOT3	122
24721264	NOT3_FAS11786	NOT3	115
24721265	NOT3_FAS11786	NOT3	83
24721266	NOT3_FAS11786	NOT3	139
24721267	NOT3_FAS11786	NOT3	96
24721268	NOT3_FAS11786	NOT3	44
24721269	NOT3_FAS11786	NOT3	103
24721270	NOT3_FAS11786	NOT3	140
24721271	NOT3_FAS11786	NOT3	85
24721272	NOT3_FAS11786	NOT3	81
24721273	NOT3_FAS11786	NOT3	82
24721274	NOT3_FAS11786	NOT3	154
24721275	NOT3_FAS11786	NOT3	49
24721276	NOT3_FAS11786	NOT3	98
24721277	NOT3_FAS11786	NOT3	75
24721278	NOT3_FAS11786	NOT3	153
24721279	NOT3_FAS11786	NOT3	79
24721280	NOT3_FAS11786	NOT3	50
24721281	NOT3_FAS11786	NOT3	54
24721282	NOT3_FAS11786	NOT3	35
24721283	NOT3_FAS11786	NOT3	78
24721284	NOT3_FAS11786	NOT3	135
24721285	NOT3_FAS11786	NOT3	80
24721286	NOT3_FAS11786	NOT3	127
24721287	NOT3_FAS11786	NOT3	243
24721288	NOT3_FAS11786	NOT3	191
24721289	NOT3_FAS11786	NOT3	56
24721290	NOT3_FAS11786	NOT3	105
24721291	NOT3_FAS11786	NOT3	135
24721292	NOT3_FAS11786	NOT3	98
24721293	NOT3_FAS11786	NOT3	188
24721294	NOT3_FAS11786	NOT3	80
24721295	NOT3_FAS11786	NOT3	118
24721296	NOT3_FAS11786	NOT3	87
24721297	NOT3_FAS11786	NOT3	129
24721298	NOT3_FAS11786	NOT3	88
24721299	NOT3_FAS11786	NOT3	150
24721300	NOT3_FAS11786	NOT3	94
24721301	NOT3_FAS11786	NOT3	83
24721302	NOT3_FAS11786	NOT3	63
24721303	NOT3_FAS11786	NOT3	100
24721304	NOT3_FAS11786	NOT3	59
24721305	NOT3_FAS11786	NOT3	66
24721306	NOT3_FAS11786	NOT3	82
24721307	NOT3_FAS11786	NOT3	53
24721308	NOT3_FAS11786	NOT3	74
24721309	NOT3_FAS11786	NOT3	99
24721310	NOT3_FAS11786	NOT3	112
24721311	NOT3_FAS11786	NOT3	114
24721312	NOT3_FAS11786	NOT3	96
24721313	NOT3_FAS11786	NOT3	89
24721314	NOT3_FAS11786	NOT3	215
24721315	NOT3_FAS11786	NOT3	101
24721316	NOT3_FAS11786	NOT3	18
24721317	NOT3_FAS11786	NOT3	90
24721318	NOT3_FAS11786	NOT3	56
24721319	NOT3_FAS11786	NOT3	142
24721320	NOT3_FAS11786	NOT3	33
24721321	NOT3_FAS11786	NOT3	146
24721322	NOT3_FAS11786	NOT3	74
24721323	NOT3_FAS11786	NOT3	53
24721324	NOT3_FAS11786	NOT3	114
24721325	NOT3_FAS11786	NOT3	117
24721326	NOT3_FAS11786	NOT3	89
24721327	NOT3_FAS11786	NOT3	135
24721328	NOT3_FAS11786	NOT3	87
24721329	NOT3_FAS11786	NOT3	108
24721330	NOT3_FAS11786	NOT3	121
24721331	NOT3_FAS11786	NOT3	121
24721332	NOT3_FAS11786	NOT3	72
24721333	NOT3_FAS11786	NOT3	66
24721334	NOT3_FAS11786	NOT3	82
24721335	NOT3_FAS11786	NOT3	60
24721336	NOT3_FAS11786	NOT3	62
24721337	NOT3_FAS11786	NOT3	61
24721338	NOT3_FAS11786	NOT3	87
24721339	NOT3_FAS11786	NOT3	32
24721340	NOT3_FAS11786	NOT3	58
24721341	NOT3_FAS11786	NOT3	76
24721342	NOT3_FAS11786	NOT3	97
24721343	NOT3_FAS11786	NOT3	57
24721344	NOT3_FAS11786	NOT3	58
24721345	NOT3_FAS11786	NOT3	131
24721346	NOT3_FAS11786	NOT3	115
24721347	NOT3_FAS11786	NOT3	107
24721348	NOT3_FAS11786	NOT3	127
24721349	NOT3_FAS11786	NOT3	71
24721350	NOT3_FAS11786	NOT3	102
24721351	NOT3_FAS11786	NOT3	115
24721352	NOT3_FAS11786	NOT3	42
24721353	NOT3_FAS11786	NOT3	179
24721354	NOT3_FAS11786	NOT3	124
24721355	NOT3_FAS11786	NOT3	28
24721356	NOT3_FAS11786	NOT3	65
24721357	NOT3_FAS11786	NOT3	119
24721358	NOT3_FAS11786	NOT3	92
24721359	NOT3_FAS11786	NOT3	88
24721360	NOT3_FAS11786	NOT3	98
24721361	NOT3_FAS11786	NOT3	139
24721362	NOT3_FAS11786	NOT3	56
24721363	NOT3_FAS11786	NOT3	8
24721364	NOT3_FAS11786	NOT3	60
24721365	NOT3_FAS11786	NOT3	70
24721366	NOT3_FAS11786	NOT3	83
24721367	NOT3_FAS11786	NOT3	33
24721368	NOT3_FAS11786	NOT3	124
24721369	NOT3_FAS11786	NOT3	37
24721370	NOT3_FAS11786	NOT3	105
24721371	NOT3_FAS11786	NOT3	250
24721372	NOT3_FAS11786	NOT3	122
24721373	NOT3_FAS11786	NOT3	105
24721374	NOT3_FAS11786	NOT3	74
24721375	NOT3_FAS11786	NOT3	35
24721376	NOT3_FAS11786	NOT3	83
24721377	NOT3_FAS11786	NOT3	154
24721378	NOT3_FAS11786	NOT3	131
24721379	NOT3_FAS11786	NOT3	74
24721380	NOT3_FAS11786	NOT3	96
24721381	NOT3_FAS11786	NOT3	113
24721382	NOT3_FAS11786	NOT3	106
24721383	NOT3_FAS11786	NOT3	69
24721384	NOT3_FAS11786	NOT3	68
24721385	NOT3_FAS11786	NOT3	51
24721386	NOT3_FAS11786	NOT3	141
24721387	NOT3_FAS11786	NOT3	52
24721388	NOT3_FAS11786	NOT3	48
24721389	NOT3_FAS11786	NOT3	147
24721390	NOT3_FAS11786	NOT3	80
24721391	NOT3_FAS11786	NOT3	112
24721392	NOT3_FAS11786	NOT3	86
24721393	NOT3_FAS11786	NOT3	91
24721394	NOT3_FAS11786	NOT3	82
24721395	NOT3_FAS11786	NOT3	118
24721396	NOT3_FAS11786	NOT3	133
24721397	NOT3_FAS11786	NOT3	16
24721398	NOT3_FAS11786	NOT3	118
24721399	NOT3_FAS11786	NOT3	140
24721400	NOT3_FAS11786	NOT3	28
24721401	NOT3_FAS11786	NOT3	78
24721402	NOT3_FAS11786	NOT3	59
24721403	NOT3_FAS11786	NOT3	52
24721404	NOT3_FAS11786	NOT3	55
24721405	NOT3_FAS11786	NOT3	49
24721406	NOT3_FAS11786	NOT3	175
24721407	NOT3_FAS11786	NOT3	54
24721408	NOT3_FAS11786	NOT3	18
24721409	NOT3_FAS11786	NOT3	94
24721410	NOT3_FAS11786	NOT3	66
24721411	NOT3_FAS11786	NOT3	46
24721412	NOT3_FAS11786	NOT3	65
24721413	NOT3_FAS11786	NOT3	82
24721414	NOT3_FAS11786	NOT3	97
24721415	NOT3_FAS11786	NOT3	61
24721416	NOT3_FAS11786	NOT3	71
24721417	NOT3_FAS11786	NOT3	43
24721418	NOT3_FAS11786	NOT3	149
24721419	NOT3_FAS11786	NOT3	51
24721420	NOT3_FAS11786	NOT3	194
24721421	NOT3_FAS11786	NOT3	26
24721422	NOT3_FAS11786	NOT3	132
24721423	NOT3_FAS11786	NOT3	127
24721424	NOT3_FAS11786	NOT3	59
24721425	NOT3_FAS11786	NOT3	70
24721426	NOT3_FAS11786	NOT3	59
24721427	NOT3_FAS11786	NOT3	228
24721428	NOT3_FAS11786	NOT3	80
24721429	NOT3_FAS11786	NOT3	58
24721430	NOT3_FAS11786	NOT3	102
24721431	NOT3_FAS11786	NOT3	88
24721432	NOT3_FAS11786	NOT3	145
24721433	NOT3_FAS11786	NOT3	84
24721434	NOT3_FAS11786	NOT3	63
24721435	NOT3_FAS11786	NOT3	55
24721436	NOT3_FAS11786	NOT3	40
24721437	NOT3_FAS11786	NOT3	66
24721438	NOT3_FAS11786	NOT3	83
24721439	NOT3_FAS11786	NOT3	51
24721440	NOT3_FAS11786	NOT3	70
24721441	NOT3_FAS11786	NOT3	82
24721442	NOT3_FAS11786	NOT3	76
24721443	NOT3_FAS11786	NOT3	128
24721444	NOT3_FAS11786	NOT3	131
24721445	NOT3_FAS11786	NOT3	63
24721446	NOT3_FAS11786	NOT3	160
24721447	NOT3_FAS11786	NOT3	96
24721448	NOT3_FAS11786	NOT3	68
24721449	NOT3_FAS11786	NOT3	180
24721450	NOT3_FAS11786	NOT3	89
24721451	NOT3_FAS11786	NOT3	79
24721452	NOT3_FAS11786	NOT3	107
24721453	NOT3_FAS11786	NOT3	171
24721454	NOT3_FAS11786	NOT3	126
24721455	NOT3_FAS11786	NOT3	148
24721456	NOT3_FAS11786	NOT3	103
24721457	NOT3_FAS11786	NOT3	97
24721458	NOT3_FAS11786	NOT3	81
24721459	NOT3_FAS11786	NOT3	37
24721460	NOT3_FAS11786	NOT3	47
24721461	NOT3_FAS11786	NOT3	131
24721462	NOT3_FAS11786	NOT3	121
24721463	NOT3_FAS11786	NOT3	125
24721464	NOT3_FAS11786	NOT3	97
24721465	NOT3_FAS11786	NOT3	151
24721466	NOT3_FAS11786	NOT3	93
24721467	NOT3_FAS11786	NOT3	67
24721468	NOT3_FAS11786	NOT3	106
24721469	NOT3_FAS11786	NOT3	51
24721470	NOT3_FAS11786	NOT3	87
24721471	NOT3_FAS11786	NOT3	109
24721472	NOT3_FAS11786	NOT3	73
24721473	NOT3_FAS11786	NOT3	95
24721474	NOT3_FAS11786	NOT3	115
24721475	NOT3_FAS11786	NOT3	99
24721476	NOT3_FAS11786	NOT3	53
24721477	NOT3_FAS11786	NOT3	91
24721478	NOT3_FAS11786	NOT3	36
24721479	NOT3_FAS11786	NOT3	121
24721480	NOT3_FAS11786	NOT3	91
24721481	NOT3_FAS11786	NOT3	55
24721482	NOT3_FAS11786	NOT3	69
24721483	NOT3_FAS11786	NOT3	49
24721484	NOT3_FAS11786	NOT3	82
24721485	NOT3_FAS11786	NOT3	76
24721486	NOT3_FAS11786	NOT3	75
24721487	NOT3_FAS11786	NOT3	72
24721488	NOT3_FAS11786	NOT3	46
24721489	NOT3_FAS11786	NOT3	73
24721490	NOT3_FAS11786	NOT3	42
24721491	NOT3_FAS11786	NOT3	57
24721492	NOT3_FAS11786	NOT3	100
24721493	NOT3_FAS11786	NOT3	151
24721494	NOT3_FAS11786	NOT3	82
24721495	NOT3_FAS11786	NOT3	115
24721496	NOT3_FAS11786	NOT3	31
24721497	NOT3_FAS11786	NOT3	117
24721498	NOT3_FAS11786	NOT3	75
24721499	NOT3_FAS11786	NOT3	79
24721500	NOT3_FAS11786	NOT3	54
24721501	NOT3_FAS11786	NOT3	89
24721502	NOT3_FAS11786	NOT3	122
24721503	NOT3_FAS11786	NOT3	95
24721504	NOT3_FAS11786	NOT3	110
24721505	NOT3_FAS11786	NOT3	66
24721506	NOT3_FAS11786	NOT3	98
24721507	NOT3_FAS11786	NOT3	93
24721508	NOT3_FAS11786	NOT3	82
24721509	NOT3_FAS11786	NOT3	123
24721510	NOT3_FAS11786	NOT3	89
24721511	NOT3_FAS11786	NOT3	100
24721512	NOT3_FAS11786	NOT3	63
24721513	NOT3_FAS11786	NOT3	135
24721514	NOT3_FAS11786	NOT3	69
24721515	NOT3_FAS11786	NOT3	71
24721516	NOT3_FAS11786	NOT3	49
24721517	NOT3_FAS11786	NOT3	85
24721518	NOT3_FAS11786	NOT3	76
24721519	NOT3_FAS11786	NOT3	96
24721520	NOT3_FAS11786	NOT3	104
24721521	NOT3_FAS11786	NOT3	118
24721522	NOT3_FAS11786	NOT3	103
24721523	NOT3_FAS11786	NOT3	105
24721524	NOT3_FAS11786	NOT3	53
24721525	NOT3_FAS11786	NOT3	116
24721526	NOT3_FAS11786	NOT3	36
24721527	NOT3_FAS11786	NOT3	109
24721528	NOT3_FAS11786	NOT3	69
24721529	NOT3_FAS11786	NOT3	123
24721530	NOT3_FAS11786	NOT3	39
24721531	NOT3_FAS11786	NOT3	132
24721532	NOT3_FAS11786	NOT3	107
24721533	NOT3_FAS11786	NOT3	152
24721534	NOT3_FAS11786	NOT3	52
24721535	NOT3_FAS11786	NOT3	60
24721536	NOT3_FAS11786	NOT3	83
24721537	NOT3_FAS11786	NOT3	99
24721538	NOT3_FAS11786	NOT3	111
24721539	NOT3_FAS11786	NOT3	102
24721540	NOT3_FAS11786	NOT3	184
24721541	NOT3_FAS11786	NOT3	121
24721542	NOT3_FAS11786	NOT3	73
24721543	NOT3_FAS11786	NOT3	200
24721544	NOT3_FAS11786	NOT3	85
24721545	NOT3_FAS11786	NOT3	87
24721546	NOT3_FAS11786	NOT3	73
24721547	NOT3_FAS11786	NOT3	81
24721548	NOT3_FAS11786	NOT3	132
24721549	NOT3_FAS11786	NOT3	115
24721550	NOT3_FAS11786	NOT3	53
24721551	NOT3_FAS11786	NOT3	115
24721552	NOT3_FAS11786	NOT3	130
24721553	NOT3_FAS11786	NOT3	82
24721554	NOT3_FAS11786	NOT3	108
24721555	NOT3_FAS11786	NOT3	76
24721556	NOT3_FAS11786	NOT3	106
24721557	NOT3_FAS11786	NOT3	106
24721558	NOT3_FAS11786	NOT3	86
24721559	NOT3_FAS11786	NOT3	46
24721560	NOT3_FAS11786	NOT3	148
24721561	NOT3_FAS11786	NOT3	58
24721562	NOT3_FAS11786	NOT3	84
24721563	NOT3_FAS11786	NOT3	50
24721564	NOT3_FAS11786	NOT3	56
24721565	NOT3_FAS11786	NOT3	76
24721566	NOT3_FAS11786	NOT3	60
24721567	NOT3_FAS11786	NOT3	83
24721568	NOT3_FAS11786	NOT3	127
24721569	NOT3_FAS11786	NOT3	178
24721570	NOT3_FAS11786	NOT3	134
24721571	NOT3_FAS11786	NOT3	40
24721572	NOT3_FAS11786	NOT3	57
24721573	NOT3_FAS11786	NOT3	53
24721574	NOT3_FAS11786	NOT3	122
24721575	NOT3_FAS11786	NOT3	84
24721576	NOT3_FAS11786	NOT3	127
24721577	NOT3_FAS11786	NOT3	62
24721578	NOT3_FAS11786	NOT3	150
24721579	NOT3_FAS11786	NOT3	128
24721580	NOT3_FAS11786	NOT3	41
24721581	NOT3_FAS11786	NOT3	163
24721582	NOT3_FAS11786	NOT3	77
24721583	NOT3_FAS11786	NOT3	21
24721584	NOT3_FAS11786	NOT3	109
24721585	NOT3_FAS11786	NOT3	46
24721586	NOT3_FAS11786	NOT3	84
24721587	NOT3_FAS11786	NOT3	120
24721588	NOT3_FAS11786	NOT3	100
24721589	NOT3_FAS11786	NOT3	56
24721590	NOT3_FAS11786	NOT3	150
24721591	NOT3_FAS11786	NOT3	42
24721592	NOT3_FAS11786	NOT3	142
24721593	NOT3_FAS11786	NOT3	88
24721594	NOT3_FAS11786	NOT3	45
24721595	NOT3_FAS11786	NOT3	150
24721596	NOT3_FAS11786	NOT3	148
24721597	NOT3_FAS11786	NOT3	67
24721598	NOT3_FAS11786	NOT3	67
24721599	NOT3_FAS11786	NOT3	65
24721600	NOT3_FAS11786	NOT3	74
24721601	NOT3_FAS11786	NOT3	80
24721602	NOT3_FAS11786	NOT3	150
24721603	NOT3_FAS11786	NOT3	36
24721604	NOT3_FAS11786	NOT3	121
24721605	NOT3_FAS11786	NOT3	76
24721606	NOT3_FAS11786	NOT3	181
24721607	NOT3_FAS11786	NOT3	134
24721608	NOT3_FAS11786	NOT3	84
24721609	NOT3_FAS11786	NOT3	65
24721610	NOT3_FAS11786	NOT3	91
24721611	NOT3_FAS11786	NOT3	113
24721612	NOT3_FAS11786	NOT3	208
24721613	NOT3_FAS11786	NOT3	72
24721614	NOT3_FAS11786	NOT3	95
24721615	NOT3_FAS11786	NOT3	88
24721616	NOT3_FAS11786	NOT3	122
24721617	NOT3_FAS11786	NOT3	106
24721618	NOT3_FAS11786	NOT3	143
24721619	NOT3_FAS11786	NOT3	119
24721620	NOT3_FAS11786	NOT3	79
24721621	NOT3_FAS11786	NOT3	75
24721622	NOT3_FAS11786	NOT3	139
24721623	NOT3_FAS11786	NOT3	48
24721624	NOT3_FAS11786	NOT3	77
24721625	NOT3_FAS11786	NOT3	154
24721626	NOT3_FAS11786	NOT3	86
24721627	NOT3_FAS11786	NOT3	104
24721628	NOT3_FAS11786	NOT3	57
24721629	NOT3_FAS11786	NOT3	53
24721630	NOT3_FAS11786	NOT3	74
24721631	NOT3_FAS11786	NOT3	9
24721632	NOT3_FAS11786	NOT3	88
24721633	NOT3_FAS11786	NOT3	120
24721634	NOT3_FAS11786	NOT3	61
24721635	NOT3_FAS11786	NOT3	73
24721636	NOT3_FAS11786	NOT3	12
24721637	NOT3_FAS11786	NOT3	121
24721638	NOT3_FAS11786	NOT3	113
24721639	NOT3_FAS11786	NOT3	171
24721640	NOT3_FAS11786	NOT3	96
24721641	NOT3_FAS11786	NOT3	83
24721642	NOT3_FAS11786	NOT3	33
24721643	NOT3_FAS11786	NOT3	42
24721644	NOT3_FAS11786	NOT3	93
24721645	NOT3_FAS11786	NOT3	108
24721646	NOT3_FAS11786	NOT3	50
24721647	NOT3_FAS11786	NOT3	63
24721648	NOT3_FAS11786	NOT3	75
24721649	NOT3_FAS11786	NOT3	84
24721650	NOT3_FAS11786	NOT3	98
24721651	NOT3_FAS11786	NOT3	32
24721652	NOT3_FAS11786	NOT3	47
24721653	NOT3_FAS11786	NOT3	127
24721654	NOT3_FAS11786	NOT3	128
24721655	NOT3_FAS11786	NOT3	73
24721656	NOT3_FAS11786	NOT3	60
24721657	NOT3_FAS11786	NOT3	90
24721658	NOT3_FAS11786	NOT3	97
24721659	NOT3_FAS11786	NOT3	99
24721660	NOT3_FAS11786	NOT3	115
24721661	NOT3_FAS11786	NOT3	33
24721662	NOT3_FAS11786	NOT3	52
24721663	NOT3_FAS11786	NOT3	123
24721664	NOT3_FAS11786	NOT3	287
24721665	NOT3_FAS11786	NOT3	67
24721666	NOT3_FAS11786	NOT3	154
24721667	NOT3_FAS11786	NOT3	102
24721668	NOT3_FAS11786	NOT3	130
24721669	NOT3_FAS11786	NOT3	133
24721670	NOT3_FAS11786	NOT3	109
24721671	NOT3_FAS11786	NOT3	62
24721672	NOT3_FAS11786	NOT3	65
24721673	NOT3_FAS11786	NOT3	87
24721674	NOT3_FAS11786	NOT3	50
24721675	NOT3_FAS11786	NOT3	54
24721676	NOT3_FAS11786	NOT3	59
24721677	NOT3_FAS11786	NOT3	75
24721678	NOT3_FAS11786	NOT3	96
24721679	NOT3_FAS11786	NOT3	81
24721680	NOT3_FAS11786	NOT3	92
24721681	NOT3_FAS11786	NOT3	107
24721682	NOT3_FAS11786	NOT3	132
24721683	NOT3_FAS11786	NOT3	150
24721684	NOT3_FAS11786	NOT3	75
24721685	NOT3_FAS11786	NOT3	74
24721686	NOT3_FAS11786	NOT3	168
24721687	NOT3_FAS11786	NOT3	108
24721688	NOT3_FAS11786	NOT3	43
24721689	NOT3_FAS11786	NOT3	200
24721690	NOT3_FAS11786	NOT3	78
24721691	NOT3_FAS11786	NOT3	49
24721692	NOT3_FAS11786	NOT3	57
24721693	NOT3_FAS11786	NOT3	50
24721694	NOT3_FAS11786	NOT3	58
24721695	NOT3_FAS11786	NOT3	96
24721696	NOT3_FAS11786	NOT3	71
24721697	NOT3_FAS11786	NOT3	80
24721698	NOT3_FAS11786	NOT3	112
24721699	NOT3_FAS11786	NOT3	108
24721700	NOT3_FAS11786	NOT3	76
24721701	NOT3_FAS11786	NOT3	87
24721702	NOT3_FAS11786	NOT3	141
24721703	NOT3_FAS11786	NOT3	161
24721704	NOT3_FAS11786	NOT3	97
24721705	NOT3_FAS11786	NOT3	109
24721706	NOT3_FAS11786	NOT3	126
24721707	NOT3_FAS11786	NOT3	75
24721708	NOT3_FAS11786	NOT3	118
24721709	NOT3_FAS11786	NOT3	107
24721710	NOT3_FAS11786	NOT3	244
24721711	NOT3_FAS11786	NOT3	195
24721712	NOT3_FAS11786	NOT3	93
24721713	NOT3_FAS11786	NOT3	102
24721714	NOT3_FAS11786	NOT3	85
24721715	NOT3_FAS11786	NOT3	129
24721716	NOT3_FAS11786	NOT3	88
24721717	NOT3_FAS11786	NOT3	78
24721718	NOT3_FAS11786	NOT3	64
24721719	NOT3_FAS11786	NOT3	172
24721720	NOT3_FAS11786	NOT3	91
24721721	NOT3_FAS11786	NOT3	71
24721722	NOT3_FAS11786	NOT3	179
24721723	NOT3_FAS11786	NOT3	71
24721724	NOT3_FAS11786	NOT3	8
24721725	NOT3_FAS11786	NOT3	112
24721726	NOT3_FAS11786	NOT3	73
24721727	NOT3_FAS11786	NOT3	88
24721728	NOT3_FAS11786	NOT3	90
24721729	NOT3_FAS11786	NOT3	213
24721730	NOT3_FAS11786	NOT3	30
24721731	NOT3_FAS11786	NOT3	10
24721732	NOT3_FAS11786	NOT3	124
24721733	NOT3_FAS11786	NOT3	141
24721734	NOT3_FAS11786	NOT3	91
24721735	NOT3_FAS11786	NOT3	54
24721736	NOT3_FAS11786	NOT3	42
24721737	NOT3_FAS11786	NOT3	119
24721738	NOT3_FAS11786	NOT3	86
24721739	NOT3_FAS11786	NOT3	40
24721740	NOT3_FAS11786	NOT3	63
24721741	NOT3_FAS11786	NOT3	83
24721742	NOT3_FAS11786	NOT3	145
24721743	NOT3_FAS11786	NOT3	47
24721744	NOT3_FAS11786	NOT3	79
24721745	NOT3_FAS11786	NOT3	199
24721746	NOT3_FAS11786	NOT3	61
24721747	NOT3_FAS11786	NOT3	77
24721748	NOT3_FAS11786	NOT3	43
24721749	NOT3_FAS11786	NOT3	135
24721750	NOT3_FAS11786	NOT3	48
24721751	NOT3_FAS11786	NOT3	104
24721752	NOT3_FAS11786	NOT3	123
24721753	NOT3_FAS11786	NOT3	102
24721754	NOT3_FAS11786	NOT3	110
24721755	NOT3_FAS11786	NOT3	123
24721756	NOT3_FAS11786	NOT3	44
24721757	NOT3_FAS11786	NOT3	99
24721758	NOT3_FAS11786	NOT3	28
24721759	NOT3_FAS11786	NOT3	96
24721760	NOT3_FAS11786	NOT3	109
24721761	NOT3_FAS11786	NOT3	115
24721762	NOT3_FAS11786	NOT3	116
24721763	NOT3_FAS11786	NOT3	88
24721764	NOT3_FAS11786	NOT3	114
24721765	NOT3_FAS11786	NOT3	132
24721766	NOT3_FAS11786	NOT3	94
24721767	NOT3_FAS11786	NOT3	68
24721768	NOT3_FAS11786	NOT3	54
24721769	NOT3_FAS11786	NOT3	136
24721770	NOT3_FAS11786	NOT3	31
24721771	NOT3_FAS11786	NOT3	55
24721772	NOT3_FAS11786	NOT3	38
24721773	NOT3_FAS11786	NOT3	44
24721774	NOT3_FAS11786	NOT3	64
24721775	NOT3_FAS11786	NOT3	71
24721776	NOT3_FAS11786	NOT3	101
24721777	NOT3_FAS11786	NOT3	81
24721778	NOT3_FAS11786	NOT3	146
24721779	NOT3_FAS11786	NOT3	57
24721780	NOT3_FAS11786	NOT3	76
24721781	NOT3_FAS11786	NOT3	112
24721782	NOT3_FAS11786	NOT3	86
24721783	NOT3_FAS11786	NOT3	92
24721784	NOT3_FAS11786	NOT3	29
24721785	NOT3_FAS11786	NOT3	95
24721786	NOT3_FAS11786	NOT3	59
24721787	NOT3_FAS11786	NOT3	111
24721788	NOT3_FAS11786	NOT3	40
24721789	NOT3_FAS11786	NOT3	37
24721790	NOT3_FAS11786	NOT3	99
24721791	NOT3_FAS11786	NOT3	34
24721792	NOT3_FAS11786	NOT3	85
24721793	NOT3_FAS11786	NOT3	54
24721794	NOT3_FAS11786	NOT3	52
24721795	NOT3_FAS11786	NOT3	92
24721796	NOT3_FAS11786	NOT3	74
24721797	NOT3_FAS11786	NOT3	79
24721798	NOT3_FAS11786	NOT3	76
24721799	NOT3_FAS11786	NOT3	125
24721800	NOT3_FAS11786	NOT3	56
24721801	NOT3_FAS11786	NOT3	130
24721802	NOT3_FAS11786	NOT3	29
24721803	NOT3_FAS11786	NOT3	167
24721804	NOT3_FAS11786	NOT3	140
24721805	NOT3_FAS11786	NOT3	115
24721806	NOT3_FAS11786	NOT3	137
24721807	NOT3_FAS11786	NOT3	175
24721808	NOT3_FAS11786	NOT3	112
24721809	NOT3_FAS11786	NOT3	85
24721810	NOT3_FAS11786	NOT3	73
24721811	NOT3_FAS11786	NOT3	76
24721812	NOT3_FAS11786	NOT3	128
24721813	NOT3_FAS11786	NOT3	100
24721814	NOT3_FAS11786	NOT3	74
24721815	NOT3_FAS11786	NOT3	73
24721816	NOT3_FAS11786	NOT3	76
24721817	NOT3_FAS11786	NOT3	194
24721818	NOT3_FAS11786	NOT3	27
24721819	NOT3_FAS11786	NOT3	47
24721820	NOT3_FAS11786	NOT3	115
24721821	NOT3_FAS11786	NOT3	143
24721822	NOT3_FAS11786	NOT3	23
24721823	NOT3_FAS11786	NOT3	114
24721824	NOT3_FAS11786	NOT3	60
24721825	NOT3_FAS11786	NOT3	80
24721826	NOT3_FAS11786	NOT3	45
24721827	NOT3_FAS11786	NOT3	146
24721828	NOT3_FAS11786	NOT3	119
24721829	NOT3_FAS11786	NOT3	112
24721830	NOT3_FAS11786	NOT3	61
24721831	NOT3_FAS11786	NOT3	50
24721832	NOT3_FAS11786	NOT3	82
24721833	NOT3_FAS11786	NOT3	118
24721834	NOT3_FAS11786	NOT3	69
24721835	NOT3_FAS11786	NOT3	64
24721836	NOT3_FAS11786	NOT3	138
24721837	NOT3_FAS11786	NOT3	168
24721838	NOT3_FAS11786	NOT3	46
24721839	NOT3_FAS11786	NOT3	57
24721840	NOT3_FAS11786	NOT3	63
24721841	NOT3_FAS11786	NOT3	162
24721842	NOT3_FAS11786	NOT3	79
24721843	NOT3_FAS11786	NOT3	97
24721844	NOT3_FAS11786	NOT3	89
24721845	NOT3_FAS11786	NOT3	161
24721846	NOT3_FAS11786	NOT3	63
24721847	NOT3_FAS11786	NOT3	111
24721848	NOT3_FAS11786	NOT3	41
24721849	NOT3_FAS11786	NOT3	60
24721850	NOT3_FAS11786	NOT3	72
24721851	NOT3_FAS11786	NOT3	122
24721852	NOT3_FAS11786	NOT3	31
24721853	NOT3_FAS11786	NOT3	118
24721854	NOT3_FAS11786	NOT3	56
24721855	NOT3_FAS11786	NOT3	181
24721856	NOT3_FAS11786	NOT3	56
24721857	NOT3_FAS11786	NOT3	118
24721858	NOT3_FAS11786	NOT3	88
24721859	NOT3_FAS11786	NOT3	114
24721860	NOT3_FAS11786	NOT3	71
24721861	NOT3_FAS11786	NOT3	93
24721862	NOT3_FAS11786	NOT3	88
24721863	NOT3_FAS11786	NOT3	220
24721864	NOT3_FAS11786	NOT3	126
24721865	NOT3_FAS11786	NOT3	63
24721866	NOT3_FAS11786	NOT3	87
24721867	NOT3_FAS11786	NOT3	85
24721868	NOT3_FAS11786	NOT3	91
24721869	NOT3_FAS11786	NOT3	46
24721870	NOT3_FAS11786	NOT3	83
24721871	NOT3_FAS11786	NOT3	90
24721872	NOT3_FAS11786	NOT3	54
24721873	NOT3_FAS11786	NOT3	50
24721874	NOT3_FAS11786	NOT3	108
24721875	NOT3_FAS11786	NOT3	135
24721876	NOT3_FAS11786	NOT3	57
24721877	NOT3_FAS11786	NOT3	83
24721878	NOT3_FAS11786	NOT3	62
24721879	NOT3_FAS11786	NOT3	82
24721880	NOT3_FAS11786	NOT3	117
24721881	NOT3_FAS11786	NOT3	58
24721882	NOT3_FAS11786	NOT3	129
24721883	NOT3_FAS11786	NOT3	140
24721884	NOT3_FAS11786	NOT3	142
24721885	NOT3_FAS11786	NOT3	55
24721886	NOT3_FAS11786	NOT3	52
24721887	NOT3_FAS11786	NOT3	194
24721888	NOT3_FAS11786	NOT3	156
24721889	NOT3_FAS11786	NOT3	87
24721890	NOT3_FAS11786	NOT3	61
24721891	NOT3_FAS11786	NOT3	45
24721892	NOT3_FAS11786	NOT3	51
24721893	NOT3_FAS11786	NOT3	76
24721894	NOT3_FAS11786	NOT3	100
24721895	NOT3_FAS11786	NOT3	102
24721896	NOT3_FAS11786	NOT3	50
24721897	NOT3_FAS11786	NOT3	227
24721898	NOT3_FAS11786	NOT3	118
24721899	NOT3_FAS11786	NOT3	62
24721900	NOT3_FAS11786	NOT3	39
24721901	NOT3_FAS11786	NOT3	102
24721902	NOT3_FAS11786	NOT3	51
24721903	NOT3_FAS11786	NOT3	91
24721904	NOT3_FAS11786	NOT3	65
24721905	NOT3_FAS11786	NOT3	134
24721906	NOT3_FAS11786	NOT3	74
24721907	NOT3_FAS11786	NOT3	105
24721908	NOT3_FAS11786	NOT3	41
24721909	NOT3_FAS11786	NOT3	58
24721910	NOT3_FAS11786	NOT3	142
24721911	NOT3_FAS11786	NOT3	62
24721912	NOT3_FAS11786	NOT3	137
24721913	NOT3_FAS11786	NOT3	144
24721914	NOT3_FAS11786	NOT3	127
24721915	NOT3_FAS11786	NOT3	68
24721916	NOT3_FAS11786	NOT3	126
24721917	NOT3_FAS11786	NOT3	81
24721918	NOT3_FAS11786	NOT3	48
24721919	NOT3_FAS11786	NOT3	60
24721920	NOT3_FAS11786	NOT3	56
24721921	NOT3_FAS11786	NOT3	79
24721922	NOT3_FAS11786	NOT3	130
24721923	NOT3_FAS11786	NOT3	63
24721924	NOT3_FAS11786	NOT3	67
24721925	NOT3_FAS11786	NOT3	73
24721926	NOT3_FAS11786	NOT3	77
24721927	NOT3_FAS11786	NOT3	180
24721928	NOT3_FAS11786	NOT3	86
24721929	NOT3_FAS11786	NOT3	77
24721930	NOT3_FAS11786	NOT3	105
24721931	NOT3_FAS11786	NOT3	178
24721932	NOT3_FAS11786	NOT3	126
24721933	NOT3_FAS11786	NOT3	57
24721934	NOT3_FAS11786	NOT3	47
24721935	NOT3_FAS11786	NOT3	99
24721936	NOT3_FAS11786	NOT3	147
24721937	NOT3_FAS11786	NOT3	69
24721938	NOT3_FAS11786	NOT3	134
24721939	NOT3_FAS11786	NOT3	87
24721940	NOT3_FAS11786	NOT3	104
24721941	NOT3_FAS11786	NOT3	32
24721942	NOT3_FAS11786	NOT3	57
24721943	NOT3_FAS11786	NOT3	126
24721944	NOT3_FAS11786	NOT3	74
24721945	NOT3_FAS11786	NOT3	111
24721946	NOT3_FAS11786	NOT3	71
24721947	NOT3_FAS11786	NOT3	128
24721948	NOT3_FAS11786	NOT3	99
24721949	NOT3_FAS11786	NOT3	117
24721950	NOT3_FAS11786	NOT3	108
24721951	NOT3_FAS11786	NOT3	58
24721952	NOT3_FAS11786	NOT3	88
24721953	NOT3_FAS11786	NOT3	34
24721954	NOT3_FAS11786	NOT3	46
24721955	NOT3_FAS11786	NOT3	62
24721956	NOT3_FAS11786	NOT3	115
24721957	NOT3_FAS11786	NOT3	38
24721958	NOT3_FAS11786	NOT3	72
24721959	NOT3_FAS11786	NOT3	132
24721960	NOT3_FAS11786	NOT3	112
24721961	NOT3_FAS11786	NOT3	87
24721962	NOT3_FAS11786	NOT3	77
24721963	NOT3_FAS11786	NOT3	127
24721964	NOT3_FAS11786	NOT3	102
24721965	NOT3_FAS11786	NOT3	54
24721966	NOT3_FAS11786	NOT3	81
24721967	NOT3_FAS11786	NOT3	213
24721968	NOT3_FAS11786	NOT3	158
24721969	NOT3_FAS11786	NOT3	53
24721970	NOT3_FAS11786	NOT3	153
24721971	NOT3_FAS11786	NOT3	84
24721972	NOT3_FAS11786	NOT3	73
24721973	NOT3_FAS11786	NOT3	35
24721974	NOT3_FAS11786	NOT3	81
24721975	NOT3_FAS11786	NOT3	67
24721976	NOT3_FAS11786	NOT3	108
24721977	NOT3_FAS11786	NOT3	61
24721978	NOT3_FAS11786	NOT3	147
24721979	NOT3_FAS11786	NOT3	44
24721980	NOT3_FAS11786	NOT3	166
24721981	NOT3_FAS11786	NOT3	107
24721982	NOT3_FAS11786	NOT3	48
24721983	NOT3_FAS11786	NOT3	54
24721984	NOT3_FAS11786	NOT3	164
24721985	NOT3_FAS11786	NOT3	79
24721986	NOT3_FAS11786	NOT3	96
24721987	NOT3_FAS11786	NOT3	67
24721988	NOT3_FAS11786	NOT3	80
24721989	NOT3_FAS11786	NOT3	84
24721990	NOT3_FAS11786	NOT3	96
24721991	NOT3_FAS11786	NOT3	76
24721992	NOT3_FAS11786	NOT3	118
24721993	NOT3_FAS11786	NOT3	54
24721994	NOT3_FAS11786	NOT3	60
24721995	NOT3_FAS11786	NOT3	114
24721996	NOT3_FAS11786	NOT3	116
24721997	NOT3_FAS11786	NOT3	58
24721998	NOT3_FAS11786	NOT3	78
24721999	NOT3_FAS11786	NOT3	98
24722000	NOT3_FAS11786	NOT3	66
24722001	NOT3_FAS11786	NOT3	77
24722002	NOT3_FAS11786	NOT3	90
24722003	NOT3_FAS11786	NOT3	54
24722004	NOT3_FAS11786	NOT3	141
24722005	NOT3_FAS11786	NOT3	77
24722006	NOT3_FAS11786	NOT3	70
24722007	NOT3_FAS11786	NOT3	82
24722008	NOT3_FAS11786	NOT3	81
24722009	NOT3_FAS11786	NOT3	151
24722010	NOT3_FAS11786	NOT3	55
24722011	NOT3_FAS11786	NOT3	78
24722012	NOT3_FAS11786	NOT3	106
24722013	NOT3_FAS11786	NOT3	78
24722014	NOT3_FAS11786	NOT3	88
24722015	NOT3_FAS11786	NOT3	72
24722016	NOT3_FAS11786	NOT3	84
24722017	NOT3_FAS11786	NOT3	89
24722018	NOT3_FAS11786	NOT3	51
24722019	NOT3_FAS11786	NOT3	82
24722020	NOT3_FAS11786	NOT3	84
24722021	NOT3_FAS11786	NOT3	128
24722022	NOT3_FAS11786	NOT3	115
24722023	NOT3_FAS11786	NOT3	145
24722024	NOT3_FAS11786	NOT3	75
24722025	NOT3_FAS11786	NOT3	228
24722026	NOT3_FAS11786	NOT3	91
24722027	NOT3_FAS11786	NOT3	82
24722028	NOT3_FAS11786	NOT3	72
24722029	NOT3_FAS11786	NOT3	176
24722030	NOT3_FAS11786	NOT3	135
24722031	NOT3_FAS11786	NOT3	67
24722032	NOT3_FAS11786	NOT3	50
24722033	NOT3_FAS11786	NOT3	51
24722034	NOT3_FAS11786	NOT3	71
24722035	NOT3_FAS11786	NOT3	64
24722036	NOT3_FAS11786	NOT3	82
24722037	NOT3_FAS11786	NOT3	40
24722038	NOT3_FAS11786	NOT3	65
24722039	NOT3_FAS11786	NOT3	88
24722040	NOT3_FAS11786	NOT3	41
24722041	NOT3_FAS11786	NOT3	97
24722042	NOT3_FAS11786	NOT3	135
24722043	NOT3_FAS11786	NOT3	35
24722044	NOT3_FAS11786	NOT3	143
24722045	NOT3_FAS11786	NOT3	98
24722046	NOT3_FAS11786	NOT3	59
24722047	NOT3_FAS11786	NOT3	93
24722048	NOT3_FAS11786	NOT3	110
24722049	NOT3_FAS11786	NOT3	102
24722050	NOT3_FAS11786	NOT3	44
24722051	NOT3_FAS11786	NOT3	160
24722052	NOT3_FAS11786	NOT3	112
24722053	NOT3_FAS11786	NOT3	68
24722054	NOT3_FAS11786	NOT3	56
24722055	NOT3_FAS11786	NOT3	77
24722056	NOT3_FAS11786	NOT3	114
24722057	NOT3_FAS11786	NOT3	78
24722058	NOT3_FAS11786	NOT3	58
24722059	NOT3_FAS11786	NOT3	52
24722060	NOT3_FAS11786	NOT3	127
24722061	NOT3_FAS11786	NOT3	31
24722062	NOT3_FAS11786	NOT3	56
24722063	NOT3_FAS11786	NOT3	91
24722064	NOT3_FAS11786	NOT3	121
24722065	NOT3_FAS11786	NOT3	231
24722066	NOT3_FAS11786	NOT3	132
24722067	NOT3_FAS11786	NOT3	63
24722068	NOT3_FAS11786	NOT3	64
24722069	NOT3_FAS11786	NOT3	197
24722070	NOT3_FAS11786	NOT3	125
24722071	NOT3_FAS11786	NOT3	56
24722072	NOT3_FAS11786	NOT3	96
24722073	NOT3_FAS11786	NOT3	88
24722074	NOT3_FAS11786	NOT3	39
24722075	NOT3_FAS11786	NOT3	73
24722076	NOT3_FAS11786	NOT3	110
24722077	NOT3_FAS11786	NOT3	107
24722078	NOT3_FAS11786	NOT3	173
24722079	NOT3_FAS11786	NOT3	105
24722080	NOT3_FAS11786	NOT3	90
24722081	NOT3_FAS11786	NOT3	126
24722082	NOT3_FAS11786	NOT3	13
24722083	NOT3_FAS11786	NOT3	8
24722084	NOT3_FAS11786	NOT3	192
24722085	NOT3_FAS11786	NOT3	112
24722086	NOT3_FAS11786	NOT3	124
24722087	NOT3_FAS11786	NOT3	138
24722088	NOT3_FAS11786	NOT3	89
24722089	NOT3_FAS11786	NOT3	174
24722090	NOT3_FAS11786	NOT3	159
24722091	NOT3_FAS11786	NOT3	100
24722092	NOT3_FAS11786	NOT3	125
24722093	NOT3_FAS11786	NOT3	101
24722094	NOT3_FAS11786	NOT3	100
24722095	NOT3_FAS11786	NOT3	130
24722096	NOT3_FAS11786	NOT3	107
24722097	NOT3_FAS11786	NOT3	65
24722098	NOT3_FAS11786	NOT3	156
24722099	NOT3_FAS11786	NOT3	76
24722100	NOT3_FAS11786	NOT3	82
24722101	NOT3_FAS11786	NOT3	83
24722102	NOT3_FAS11786	NOT3	98
24722103	NOT3_FAS11786	NOT3	140
24722104	NOT3_FAS11786	NOT3	48
24722105	NOT3_FAS11786	NOT3	89
24722106	NOT3_FAS11786	NOT3	224
24722107	NOT3_FAS11786	NOT3	114
24722108	NOT3_FAS11786	NOT3	150
24722109	NOT3_FAS11786	NOT3	66
24722110	NOT3_FAS11786	NOT3	92
24722111	NOT3_FAS11786	NOT3	64
24722112	NOT3_FAS11786	NOT3	100
24722113	NOT3_FAS11786	NOT3	52
24722114	NOT3_FAS11786	NOT3	54
24722115	NOT3_FAS11786	NOT3	145
24722116	NOT3_FAS11786	NOT3	120
24722117	NOT3_FAS11786	NOT3	122
24722118	NOT3_FAS11786	NOT3	157
24722119	NOT3_FAS11786	NOT3	47
24722120	NOT3_FAS11786	NOT3	87
24722121	NOT3_FAS11786	NOT3	119
24722122	NOT3_FAS11786	NOT3	91
24722123	NOT3_FAS11786	NOT3	45
24722124	NOT3_FAS11786	NOT3	55
24722125	NOT3_FAS11786	NOT3	176
24722126	NOT3_FAS11786	NOT3	122
24722127	NOT3_FAS11786	NOT3	158
24722128	NOT3_FAS11786	NOT3	69
24722129	NOT3_FAS11786	NOT3	125
24722130	NOT3_FAS11786	NOT3	111
24722131	NOT3_FAS11786	NOT3	104
24722132	NOT3_FAS11786	NOT3	114
24722133	NOT3_FAS11786	NOT3	117
24722134	NOT3_FAS11786	NOT3	119
24722135	NOT3_FAS11786	NOT3	102
24722136	NOT3_FAS11786	NOT3	142
24722137	NOT3_FAS11786	NOT3	31
24722138	NOT3_FAS11786	NOT3	62
24722139	NOT3_FAS11786	NOT3	113
24722140	NOT3_FAS11786	NOT3	69
24722141	NOT3_FAS11786	NOT3	142
24722142	NOT3_FAS11786	NOT3	100
24722143	NOT3_FAS11786	NOT3	71
24722144	NOT3_FAS11786	NOT3	108
24722145	NOT3_FAS11786	NOT3	127
24722146	NOT3_FAS11786	NOT3	48
24722147	NOT3_FAS11786	NOT3	47
24722148	NOT3_FAS11786	NOT3	27
24722149	NOT3_FAS11786	NOT3	88
24722150	NOT3_FAS11786	NOT3	117
24722151	NOT3_FAS11786	NOT3	143
24722152	NOT3_FAS11786	NOT3	137
24722153	NOT3_FAS11786	NOT3	104
24722154	NOT3_FAS11786	NOT3	94
24722155	NOT3_FAS11786	NOT3	110
24722156	NOT3_FAS11786	NOT3	46
24722157	NOT3_FAS11786	NOT3	133
24722158	NOT3_FAS11786	NOT3	127
24722159	NOT3_FAS11786	NOT3	142
24722160	NOT3_FAS11786	NOT3	125
24722161	NOT3_FAS11786	NOT3	34
24722162	NOT3_FAS11786	NOT3	112
24722163	NOT3_FAS11786	NOT3	117
24722164	NOT3_FAS11786	NOT3	62
24722165	NOT3_FAS11786	NOT3	185
24722166	NOT3_FAS11786	NOT3	132
24722167	NOT3_FAS11786	NOT3	248
24722168	NOT3_FAS11786	NOT3	68
24722169	NOT3_FAS11786	NOT3	82
24722170	NOT3_FAS11786	NOT3	79
24722171	NOT3_FAS11786	NOT3	19
24722172	NOT3_FAS11786	NOT3	47
24722173	NOT3_FAS11786	NOT3	85
24722174	NOT3_FAS11786	NOT3	105
24722175	NOT3_FAS11786	NOT3	113
24722176	NOT3_FAS11786	NOT3	83
24722177	NOT3_FAS11786	NOT3	86
24722178	NOT3_FAS11786	NOT3	125
24722179	NOT3_FAS11786	NOT3	98
24722180	NOT3_FAS11786	NOT3	156
24722181	NOT3_FAS11786	NOT3	101
24722182	NOT3_FAS11786	NOT3	88
24722183	NOT3_FAS11786	NOT3	88
24722184	NOT3_FAS11786	NOT3	120
24722185	NOT3_FAS11786	NOT3	81
24722186	NOT3_FAS11786	NOT3	126
24722187	NOT3_FAS11786	NOT3	57
24722188	NOT3_FAS11786	NOT3	115
24722189	NOT3_FAS11786	NOT3	95
24722190	NOT3_FAS11786	NOT3	108
24722191	NOT3_FAS11786	NOT3	113
24722192	NOT3_FAS11786	NOT3	66
24722193	NOT3_FAS11786	NOT3	136
24722194	NOT3_FAS11786	NOT3	40
24722195	NOT3_FAS11786	NOT3	114
24722196	NOT3_FAS11786	NOT3	124
24722197	NOT3_FAS11786	NOT3	32
24722198	NOT3_FAS11786	NOT3	123
24722199	NOT3_FAS11786	NOT3	85
24722200	NOT3_FAS11786	NOT3	112
24722201	NOT3_FAS11786	NOT3	94
24722202	NOT3_FAS11786	NOT3	183
24722203	NOT3_FAS11786	NOT3	125
24722204	NOT3_FAS11786	NOT3	161
24722205	NOT3_FAS11786	NOT3	117
24722206	NOT3_FAS11786	NOT3	96
24722207	NOT3_FAS11786	NOT3	147
24722208	NOT3_FAS11786	NOT3	77
24722209	NOT3_FAS11786	NOT3	155
24722210	NOT3_FAS11786	NOT3	77
24722211	NOT3_FAS11786	NOT3	149
24722212	NOT3_FAS11786	NOT3	98
24722213	NOT3_FAS11786	NOT3	43
24722214	NOT3_FAS11786	NOT3	84
24722215	NOT3_FAS11786	NOT3	29
24722216	NOT3_FAS11786	NOT3	12
24722217	NOT3_FAS11786	NOT3	71
24722218	NOT3_FAS11786	NOT3	70
24722219	NOT3_FAS11786	NOT3	158
24722220	NOT3_FAS11786	NOT3	155
24722221	NOT3_FAS11786	NOT3	45
24722222	NOT3_FAS11786	NOT3	91
24722223	NOT3_FAS11786	NOT3	71
24722224	NOT3_FAS11786	NOT3	62
24722225	NOT3_FAS11786	NOT3	77
24722226	NOT3_FAS11786	NOT3	72
24722227	NOT3_FAS11786	NOT3	62
24722228	NOT3_FAS11786	NOT3	44
24722229	NOT3_FAS11786	NOT3	67
24722230	NOT3_FAS11786	NOT3	47
24722231	NOT3_FAS11786	NOT3	47
24722232	NOT3_FAS11786	NOT3	101
24722233	NOT3_FAS11786	NOT3	108
24722234	NOT3_FAS11786	NOT3	111
24722235	NOT3_FAS11786	NOT3	94
24722236	NOT3_FAS11786	NOT3	69
24722237	NOT3_FAS11786	NOT3	66
24722238	NOT3_FAS11786	NOT3	92
24722239	NOT3_FAS11786	NOT3	56
24722240	NOT3_FAS11786	NOT3	131
24722241	NOT3_FAS11786	NOT3	53
24722242	NOT3_FAS11786	NOT3	105
24722243	NOT3_FAS11786	NOT3	89
24722244	NOT3_FAS11786	NOT3	55
24722245	NOT3_FAS11786	NOT3	85
24722246	NOT3_FAS11786	NOT3	53
24722247	NOT3_FAS11786	NOT3	84
24722248	NOT3_FAS11786	NOT3	65
24722249	NOT3_FAS11786	NOT3	51
24722250	NOT3_FAS11786	NOT3	91
24722251	NOT3_FAS11786	NOT3	67
24722252	NOT3_FAS11786	NOT3	64
24722253	NOT3_FAS11786	NOT3	60
24722254	NOT3_FAS11786	NOT3	64
24722255	NOT3_FAS11786	NOT3	97
24722256	NOT3_FAS11786	NOT3	57
24722257	NOT3_FAS11786	NOT3	69
24722258	NOT3_FAS11786	NOT3	106
24722259	NOT3_FAS11786	NOT3	195
24722260	NOT3_FAS11786	NOT3	75
24722261	NOT3_FAS11786	NOT3	32
24722262	NOT3_FAS11786	NOT3	80
24722263	NOT3_FAS11786	NOT3	96
24722264	NOT3_FAS11786	NOT3	46
24722265	NOT3_FAS11786	NOT3	134
24722266	NOT3_FAS11786	NOT3	59
24722267	NOT3_FAS11786	NOT3	109
24722268	NOT3_FAS11786	NOT3	121
24722269	NOT3_FAS11786	NOT3	99
24722270	NOT3_FAS11786	NOT3	69
24722271	NOT3_FAS11786	NOT3	32
24722272	NOT3_FAS11786	NOT3	67
24722273	NOT3_FAS11786	NOT3	65
24722274	NOT3_FAS11786	NOT3	42
24722275	NOT3_FAS11786	NOT3	47
24722276	NOT3_FAS11786	NOT3	72
24722277	NOT3_FAS11786	NOT3	62
24722278	NOT3_FAS11786	NOT3	93
24722279	NOT3_FAS11786	NOT3	35
24722280	NOT3_FAS11786	NOT3	120
24722281	NOT3_FAS11786	NOT3	42
24722282	NOT3_FAS11786	NOT3	51
24722283	NOT3_FAS11786	NOT3	53
24722284	NOT3_FAS11786	NOT3	108
24722285	NOT3_FAS11786	NOT3	78
24722286	NOT3_FAS11786	NOT3	147
24722287	NOT3_FAS11786	NOT3	71
24722288	NOT3_FAS11786	NOT3	96
24722289	NOT3_FAS11786	NOT3	141
24722290	NOT3_FAS11786	NOT3	68
24722291	NOT3_FAS11786	NOT3	71
24722292	NOT3_FAS11786	NOT3	61
24722293	NOT3_FAS11786	NOT3	113
24722294	NOT3_FAS11786	NOT3	56
24722295	NOT3_FAS11786	NOT3	80
24722296	NOT3_FAS11786	NOT3	127
24722297	NOT3_FAS11786	NOT3	118
24722298	NOT3_FAS11786	NOT3	97
24722299	NOT3_FAS11786	NOT3	42
24722300	NOT3_FAS11786	NOT3	134
24722301	NOT3_FAS11786	NOT3	44
24722302	NOT3_FAS11786	NOT3	53
24722303	NOT3_FAS11786	NOT3	40
24722304	NOT3_FAS11786	NOT3	205
24722305	NOT3_FAS11786	NOT3	112
24722306	NOT3_FAS11786	NOT3	164
24722307	NOT3_FAS11786	NOT3	125
24722308	NOT3_FAS11786	NOT3	95
24722309	NOT3_FAS11786	NOT3	72
24722310	NOT3_FAS11786	NOT3	139
24722311	NOT3_FAS11786	NOT3	168
24722312	NOT3_FAS11786	NOT3	88
24722313	NOT3_FAS11786	NOT3	103
24722314	NOT3_FAS11786	NOT3	141
24722315	NOT3_FAS11786	NOT3	87
24722316	NOT3_FAS11786	NOT3	100
24722317	NOT3_FAS11786	NOT3	68
24722318	NOT3_FAS11786	NOT3	55
24722319	NOT3_FAS11786	NOT3	114
24722320	NOT3_FAS11786	NOT3	71
24722321	NOT3_FAS11786	NOT3	46
24722322	NOT3_FAS11786	NOT3	162
24722323	NOT3_FAS11786	NOT3	64
24722324	NOT3_FAS11786	NOT3	107
24722325	NOT3_FAS11786	NOT3	69
24722326	NOT3_FAS11786	NOT3	102
24722327	NOT3_FAS11786	NOT3	34
24722328	NOT3_FAS11786	NOT3	138
24722329	NOT3_FAS11786	NOT3	41
24722330	NOT3_FAS11786	NOT3	75
24722331	NOT3_FAS11786	NOT3	113
24722332	NOT3_FAS11786	NOT3	52
24722333	NOT3_FAS11786	NOT3	81
24722334	NOT3_FAS11786	NOT3	89
24722335	NOT3_FAS11786	NOT3	50
24722336	NOT3_FAS11786	NOT3	116
24722337	NOT3_FAS11786	NOT3	86
24722338	NOT3_FAS11786	NOT3	43
24722339	NOT3_FAS11786	NOT3	111
24722340	NOT3_FAS11786	NOT3	278
24722341	NOT3_FAS11786	NOT3	37
24722342	NOT3_FAS11786	NOT3	58
24722343	NOT3_FAS11786	NOT3	88
24722344	NOT3_FAS11786	NOT3	57
24722345	NOT3_FAS11786	NOT3	120
24722346	NOT3_FAS11786	NOT3	89
24722347	NOT3_FAS11786	NOT3	85
24722348	NOT3_FAS11786	NOT3	77
24722349	NOT3_FAS11786	NOT3	57
24722350	NOT3_FAS11786	NOT3	82
24722351	NOT3_FAS11786	NOT3	97
24722352	NOT3_FAS11786	NOT3	59
24722353	NOT3_FAS11786	NOT3	59
24722354	NOT3_FAS11786	NOT3	122
24722355	NOT3_FAS11786	NOT3	123
24722356	NOT3_FAS11786	NOT3	100
24722357	NOT3_FAS11786	NOT3	129
24722358	NOT3_FAS11786	NOT3	143
24722359	NOT3_FAS11786	NOT3	85
24722360	NOT3_FAS11786	NOT3	138
24722361	NOT3_FAS11786	NOT3	68
24722362	NOT3_FAS11786	NOT3	94
24722363	NOT3_FAS11786	NOT3	151
24722364	NOT3_FAS11786	NOT3	109
24722365	NOT3_FAS11786	NOT3	91
24722366	NOT3_FAS11786	NOT3	58
24722367	NOT3_FAS11786	NOT3	61
24722368	NOT3_FAS11786	NOT3	58
24722369	NOT3_FAS11786	NOT3	61
24722370	NOT3_FAS11786	NOT3	81
24722371	NOT3_FAS11786	NOT3	91
24722372	NOT3_FAS11786	NOT3	86
24722373	NOT3_FAS11786	NOT3	150
24722374	NOT3_FAS11786	NOT3	71
24722375	NOT3_FAS11786	NOT3	62
24722376	NOT3_FAS11786	NOT3	204
24722377	NOT3_FAS11786	NOT3	84
24722378	NOT3_FAS11786	NOT3	143
24722379	NOT3_FAS11786	NOT3	149
24722380	NOT3_FAS11786	NOT3	190
24722381	NOT3_FAS11786	NOT3	186
24722382	NOT3_FAS11786	NOT3	49
24722383	NOT3_FAS11786	NOT3	38
24722384	NOT3_FAS11786	NOT3	34
24722385	NOT3_FAS11786	NOT3	59
24722386	NOT3_FAS11786	NOT3	183
24722387	NOT3_FAS11786	NOT3	129
24722388	NOT3_FAS11786	NOT3	112
24722389	NOT3_FAS11786	NOT3	53
24722390	NOT3_FAS11786	NOT3	122
24722391	NOT3_FAS11786	NOT3	120
24722392	NOT3_FAS11786	NOT3	98
24722393	NOT3_FAS11786	NOT3	67
24722394	NOT3_FAS11786	NOT3	87
24722395	NOT3_FAS11786	NOT3	106
24722396	NOT3_FAS11786	NOT3	60
24722397	NOT3_FAS11786	NOT3	242
24722398	NOT3_FAS11786	NOT3	139
24722399	NOT3_FAS11786	NOT3	107
24722400	NOT3_FAS11786	NOT3	74
24722401	NOT3_FAS11786	NOT3	154
24722402	NOT3_FAS11786	NOT3	89
24722403	NOT3_FAS11786	NOT3	87
24722404	NOT3_FAS11786	NOT3	110
24722405	NOT3_FAS11786	NOT3	67
24722406	NOT3_FAS11786	NOT3	71
24722407	NOT3_FAS11786	NOT3	56
24722408	NOT3_FAS11786	NOT3	29
24722409	NOT3_FAS11786	NOT3	52
24722410	NOT3_FAS11786	NOT3	94
24722411	NOT3_FAS11786	NOT3	105
24722412	NOT3_FAS11786	NOT3	51
24722413	NOT3_FAS11786	NOT3	56
24722414	NOT3_FAS11786	NOT3	112
24722415	NOT3_FAS11786	NOT3	73
24722416	NOT3_FAS11786	NOT3	38
24722417	NOT3_FAS11786	NOT3	46
24722418	NOT3_FAS11786	NOT3	70
24722419	NOT3_FAS11786	NOT3	115
24722420	NOT3_FAS11786	NOT3	103
24722421	NOT3_FAS11786	NOT3	70
24722422	NOT3_FAS11786	NOT3	137
24722423	NOT3_FAS11786	NOT3	101
24722424	NOT3_FAS11786	NOT3	50
24722425	NOT3_FAS11786	NOT3	59
24722426	NOT3_FAS11786	NOT3	77
24722427	NOT3_FAS11786	NOT3	79
24722428	NOT3_FAS11786	NOT3	143
24722429	NOT3_FAS11786	NOT3	123
24722430	NOT3_FAS11786	NOT3	106
24722431	NOT3_FAS11786	NOT3	14
24722432	NOT3_FAS11786	NOT3	118
24722433	NOT3_FAS11786	NOT3	81
24722434	NOT3_FAS11786	NOT3	115
24722435	NOT3_FAS11786	NOT3	133
24722436	NOT3_FAS11786	NOT3	56
24722437	NOT3_FAS11786	NOT3	97
24722438	NOT3_FAS11786	NOT3	106
24722439	NOT3_FAS11786	NOT3	69
24722440	NOT3_FAS11786	NOT3	120
24722441	NOT3_FAS11786	NOT3	71
24722442	NOT3_FAS11786	NOT3	105
24722443	NOT3_FAS11786	NOT3	96
24722444	NOT3_FAS11786	NOT3	123
24722445	NOT3_FAS11786	NOT3	97
24722446	NOT3_FAS11786	NOT3	107
24722447	NOT3_FAS11786	NOT3	178
24722448	NOT3_FAS11786	NOT3	124
24722449	NOT3_FAS11786	NOT3	93
24722450	NOT3_FAS11786	NOT3	70
24722451	NOT3_FAS11786	NOT3	45
24722452	NOT3_FAS11786	NOT3	47
24722453	NOT3_FAS11786	NOT3	108
24722454	NOT3_FAS11786	NOT3	89
24722455	NOT3_FAS11786	NOT3	73
24722456	NOT3_FAS11786	NOT3	25
24722457	NOT3_FAS11786	NOT3	54
24722458	NOT3_FAS11786	NOT3	106
24722459	NOT3_FAS11786	NOT3	51
24722460	NOT3_FAS11786	NOT3	98
24722461	NOT3_FAS11786	NOT3	73
24722462	NOT3_FAS11786	NOT3	64
24722463	NOT3_FAS11786	NOT3	85
24722464	NOT3_FAS11786	NOT3	99
24722465	NOT3_FAS11786	NOT3	97
24722466	NOT3_FAS11786	NOT3	146
24722467	NOT3_FAS11786	NOT3	128
24722468	NOT3_FAS11786	NOT3	76
24722469	NOT3_FAS11786	NOT3	49
24722470	NOT3_FAS11786	NOT3	105
24722471	NOT3_FAS11786	NOT3	73
24722472	NOT3_FAS11786	NOT3	214
24722473	NOT3_FAS11786	NOT3	69
24722474	NOT3_FAS11786	NOT3	148
24722475	NOT3_FAS11786	NOT3	79
24722476	NOT3_FAS11786	NOT3	97
24722477	NOT3_FAS11786	NOT3	153
24722478	NOT3_FAS11786	NOT3	66
24722479	NOT3_FAS11786	NOT3	80
24722480	NOT3_FAS11786	NOT3	51
24722481	NOT3_FAS11786	NOT3	55
24722482	NOT3_FAS11786	NOT3	61
24722483	NOT3_FAS11786	NOT3	133
24722484	NOT3_FAS11786	NOT3	68
24722485	NOT3_FAS11786	NOT3	8
24722486	NOT3_FAS11786	NOT3	76
24722487	NOT3_FAS11786	NOT3	92
24722488	NOT3_FAS11786	NOT3	89
24722489	NOT3_FAS11786	NOT3	38
24722490	NOT3_FAS11786	NOT3	121
24722491	NOT3_FAS11786	NOT3	43
24722492	NOT3_FAS11786	NOT3	66
24722493	NOT3_FAS11786	NOT3	156
24722494	NOT3_FAS11786	NOT3	110
24722495	NOT3_FAS11786	NOT3	80
24722496	NOT3_FAS11786	NOT3	53
24722497	NOT3_FAS11786	NOT3	89
24722498	NOT3_FAS11786	NOT3	88
24722499	NOT3_FAS11786	NOT3	149
24722500	NOT3_FAS11786	NOT3	8
24722501	NOT3_FAS11786	NOT3	71
24722502	NOT3_FAS11786	NOT3	120
24722503	NOT3_FAS11786	NOT3	58
24722504	NOT3_FAS11786	NOT3	102
24722505	NOT3_FAS11786	NOT3	47
24722506	NOT3_FAS11786	NOT3	139
24722507	NOT3_FAS11786	NOT3	193
24722508	NOT3_FAS11786	NOT3	59
24722509	NOT3_FAS11786	NOT3	99
24722510	NOT3_FAS11786	NOT3	90
24722511	NOT3_FAS11786	NOT3	131
24722512	NOT3_FAS11786	NOT3	54
24722513	NOT3_FAS11786	NOT3	123
24722514	NOT3_FAS11786	NOT3	100
24722515	NOT3_FAS11786	NOT3	142
24722516	NOT3_FAS11786	NOT3	46
24722517	NOT3_FAS11786	NOT3	89
24722518	NOT3_FAS11786	NOT3	15
24722519	NOT3_FAS11786	NOT3	127
24722520	NOT3_FAS11786	NOT3	118
24722521	NOT3_FAS11786	NOT3	102
24722522	NOT3_FAS11786	NOT3	212
24722523	NOT3_FAS11786	NOT3	78
24722524	NOT3_FAS11786	NOT3	50
24722525	NOT3_FAS11786	NOT3	218
24722526	NOT3_FAS11786	NOT3	107
24722527	NOT3_FAS11786	NOT3	172
24722528	NOT3_FAS11786	NOT3	79
24722529	NOT3_FAS11786	NOT3	125
24722530	NOT3_FAS11786	NOT3	58
24722531	NOT3_FAS11786	NOT3	220
24722532	NOT3_FAS11786	NOT3	262
24722533	NOT3_FAS11786	NOT3	213
24722534	NOT3_FAS11786	NOT3	93
24722535	NOT3_FAS11786	NOT3	58
24722536	NOT3_FAS11786	NOT3	236
24722537	NOT3_FAS11786	NOT3	130
24722538	NOT3_FAS11786	NOT3	113
24722539	NOT3_FAS11786	NOT3	138
24722540	NOT3_FAS11786	NOT3	51
24722541	NOT3_FAS11786	NOT3	67
24722542	NOT3_FAS11786	NOT3	74
24722543	NOT3_FAS11786	NOT3	55
24722544	NOT3_FAS11786	NOT3	73
24722545	NOT3_FAS11786	NOT3	31
24722546	NOT3_FAS11786	NOT3	92
24722547	NOT3_FAS11786	NOT3	11
24722548	NOT3_FAS11786	NOT3	120
24722549	NOT3_FAS11786	NOT3	71
24722550	NOT3_FAS11786	NOT3	55
24722551	NOT3_FAS11786	NOT3	141
24722552	NOT3_FAS11786	NOT3	92
24722553	NOT3_FAS11786	NOT3	22
24722554	NOT3_FAS11786	NOT3	113
24722555	NOT3_FAS11786	NOT3	84
24722556	NOT3_FAS11786	NOT3	134
24722557	NOT3_FAS11786	NOT3	81
24722558	NOT3_FAS11786	NOT3	57
24722559	NOT3_FAS11786	NOT3	108
24722560	NOT3_FAS11786	NOT3	62
24722561	NOT3_FAS11786	NOT3	80
24722562	NOT3_FAS11786	NOT3	67
24722563	NOT3_FAS11786	NOT3	28
24722564	NOT3_FAS11786	NOT3	122
24722565	NOT3_FAS11786	NOT3	224
24722566	NOT3_FAS11786	NOT3	75
24722567	NOT3_FAS11786	NOT3	59
24722568	NOT3_FAS11786	NOT3	102
24722569	NOT3_FAS11786	NOT3	195
24722570	NOT3_FAS11786	NOT3	151
24722571	NOT3_FAS11786	NOT3	64
24722572	NOT3_FAS11786	NOT3	54
24722573	NOT3_FAS11786	NOT3	89
24722574	NOT3_FAS11786	NOT3	32
24722575	NOT3_FAS11786	NOT3	140
24722576	NOT3_FAS11786	NOT3	98
24722577	NOT3_FAS11786	NOT3	148
24722578	NOT3_FAS11786	NOT3	46
24722579	NOT3_FAS11786	NOT3	96
24722580	NOT3_FAS11786	NOT3	99
24722581	NOT3_FAS11786	NOT3	111
24722582	NOT3_FAS11786	NOT3	56
24722583	NOT3_FAS11786	NOT3	24
24722584	NOT3_FAS11786	NOT3	161
24722585	NOT3_FAS11786	NOT3	113
24722586	NOT3_FAS11786	NOT3	170
24722587	NOT3_FAS11786	NOT3	121
24722588	NOT3_FAS11786	NOT3	129
24722589	NOT3_FAS11786	NOT3	113
24722590	NOT3_FAS11786	NOT3	17
24722591	NOT3_FAS11786	NOT3	96
24722592	NOT3_FAS11786	NOT3	53
24722593	NOT3_FAS11786	NOT3	53
24722594	NOT3_FAS11786	NOT3	58
24722595	NOT3_FAS11786	NOT3	51
24722596	NOT3_FAS11786	NOT3	107
24722597	NOT3_FAS11786	NOT3	162
24722598	NOT3_FAS11786	NOT3	150
24722599	NOT3_FAS11786	NOT3	116
24722600	NOT3_FAS11786	NOT3	113
24722601	NOT3_FAS11786	NOT3	123
24722602	NOT3_FAS11786	NOT3	87
24722603	NOT3_FAS11786	NOT3	88
24722604	NOT3_FAS11786	NOT3	93
24722605	NOT3_FAS11786	NOT3	65
24722606	NOT3_FAS11786	NOT3	55
24722607	NOT3_FAS11786	NOT3	93
24722608	NOT3_FAS11786	NOT3	100
24722609	NOT3_FAS11786	NOT3	66
24722610	NOT3_FAS11786	NOT3	106
24722611	NOT3_FAS11786	NOT3	55
24722612	NOT3_FAS11786	NOT3	64
24722613	NOT3_FAS11786	NOT3	104
24722614	NOT3_FAS11786	NOT3	130
24722615	NOT3_FAS11786	NOT3	59
24722616	NOT3_FAS11786	NOT3	197
24722617	NOT3_FAS11786	NOT3	76
24722618	NOT3_FAS11786	NOT3	33
24722619	NOT3_FAS11786	NOT3	110
24722620	NOT3_FAS11786	NOT3	87
24722621	NOT3_FAS11786	NOT3	153
24722622	NOT3_FAS11786	NOT3	112
24722623	NOT3_FAS11786	NOT3	35
24722624	NOT3_FAS11786	NOT3	81
24722625	NOT3_FAS11786	NOT3	54
24722626	NOT3_FAS11786	NOT3	126
24722627	NOT3_FAS11786	NOT3	154
24722628	NOT3_FAS11786	NOT3	157
24722629	NOT3_FAS11786	NOT3	47
24722630	NOT3_FAS11786	NOT3	116
24722631	NOT3_FAS11786	NOT3	18
24722632	NOT3_FAS11786	NOT3	99
24722633	NOT3_FAS11786	NOT3	70
24722634	NOT3_FAS11786	NOT3	121
24722635	NOT3_FAS11786	NOT3	96
24722636	NOT3_FAS11786	NOT3	52
24722637	NOT3_FAS11786	NOT3	57
24722638	NOT3_FAS11786	NOT3	109
24722639	NOT3_FAS11786	NOT3	89
24722640	NOT3_FAS11786	NOT3	60
24722641	NOT3_FAS11786	NOT3	77
24722642	NOT3_FAS11786	NOT3	71
24722643	NOT3_FAS11786	NOT3	66
24722644	NOT3_FAS11786	NOT3	45
24722645	NOT3_FAS11786	NOT3	86
24722646	NOT3_FAS11786	NOT3	107
24722647	NOT3_FAS11786	NOT3	50
24722648	NOT3_FAS11786	NOT3	60
24722649	NOT3_FAS11786	NOT3	75
24722650	NOT3_FAS11786	NOT3	116
24722651	NOT3_FAS11786	NOT3	69
24722652	NOT3_FAS11786	NOT3	69
24722653	NOT3_FAS11786	NOT3	164
24722654	NOT3_FAS11786	NOT3	84
24722655	NOT3_FAS11786	NOT3	89
24722656	NOT3_FAS11786	NOT3	71
24722657	NOT3_FAS11786	NOT3	144
24722658	NOT3_FAS11786	NOT3	154
24722659	NOT3_FAS11786	NOT3	35
24722660	NOT3_FAS11786	NOT3	60
24722661	NOT3_FAS11786	NOT3	95
24722662	NOT3_FAS11786	NOT3	69
24722663	NOT3_FAS11786	NOT3	70
24722664	NOT3_FAS11786	NOT3	65
24722665	NOT3_FAS11786	NOT3	45
24722666	NOT3_FAS11786	NOT3	36
24722667	NOT3_FAS11786	NOT3	138
24722668	NOT3_FAS11786	NOT3	60
24722669	NOT3_FAS11786	NOT3	92
24722670	NOT3_FAS11786	NOT3	72
24722671	NOT3_FAS11786	NOT3	155
24722672	NOT3_FAS11786	NOT3	177
24722673	NOT3_FAS11786	NOT3	59
24722674	NOT3_FAS11786	NOT3	173
24722675	NOT3_FAS11786	NOT3	113
24722676	NOT3_FAS11786	NOT3	71
24722677	NOT3_FAS11786	NOT3	108
24722678	NOT3_FAS11786	NOT3	64
24722679	NOT3_FAS11786	NOT3	55
24722680	NOT3_FAS11786	NOT3	116
24722681	NOT3_FAS11786	NOT3	110
24722682	NOT3_FAS11786	NOT3	139
24722683	NOT3_FAS11786	NOT3	60
24722684	NOT3_FAS11786	NOT3	89
24722685	NOT3_FAS11786	NOT3	113
24722686	NOT3_FAS11786	NOT3	120
24722687	NOT3_FAS11786	NOT3	115
24722688	NOT3_FAS11786	NOT3	75
24722689	NOT3_FAS11786	NOT3	42
24722690	NOT3_FAS11786	NOT3	88
24722691	NOT3_FAS11786	NOT3	210
24722692	NOT3_FAS11786	NOT3	20
24722693	NOT3_FAS11786	NOT3	10
24722694	NOT3_FAS11786	NOT3	124
24722695	NOT3_FAS11786	NOT3	60
24722696	NOT3_FAS11786	NOT3	14
24722697	NOT3_FAS11786	NOT3	88
24722698	NOT3_FAS11786	NOT3	64
24722699	NOT3_FAS11786	NOT3	77
24722700	NOT3_FAS11786	NOT3	114
24722701	NOT3_FAS11786	NOT3	139
24722702	NOT3_FAS11786	NOT3	82
24722703	NOT3_FAS11786	NOT3	70
24722704	NOT3_FAS11786	NOT3	80
24722705	NOT3_FAS11786	NOT3	33
24722706	NOT3_FAS11786	NOT3	75
24722707	NOT3_FAS11786	NOT3	112
24722708	NOT3_FAS11786	NOT3	41
24722709	NOT3_FAS11786	NOT3	85
24722710	NOT3_FAS11786	NOT3	67
24722711	NOT3_FAS11786	NOT3	57
24722712	NOT3_FAS11786	NOT3	142
24722713	NOT3_FAS11786	NOT3	48
24722714	NOT3_FAS11786	NOT3	85
24722715	NOT3_FAS11786	NOT3	137
24722716	NOT3_FAS11786	NOT3	124
24722717	NOT3_FAS11786	NOT3	87
24722718	NOT3_FAS11786	NOT3	147
24722719	NOT3_FAS11786	NOT3	48
24722720	NOT3_FAS11786	NOT3	89
24722721	NOT3_FAS11786	NOT3	92
24722722	NOT3_FAS11786	NOT3	76
24722723	NOT3_FAS11786	NOT3	128
24722724	NOT3_FAS11786	NOT3	10
24722725	NOT3_FAS11786	NOT3	145
24722726	NOT3_FAS11786	NOT3	84
24722727	NOT3_FAS11786	NOT3	130
24722728	NOT3_FAS11786	NOT3	54
24722729	NOT3_FAS11786	NOT3	77
24722730	NOT3_FAS11786	NOT3	69
24722731	NOT3_FAS11786	NOT3	69
24722732	NOT3_FAS11786	NOT3	102
24722733	NOT3_FAS11786	NOT3	146
24722734	NOT3_FAS11786	NOT3	77
24722735	NOT3_FAS11786	NOT3	18
24722736	NOT3_FAS11786	NOT3	42
24722737	NOT3_FAS11786	NOT3	87
24722738	NOT3_FAS11786	NOT3	117
24722739	NOT3_FAS11786	NOT3	35
24722740	NOT3_FAS11786	NOT3	83
24722741	NOT3_FAS11786	NOT3	132
24722742	NOT3_FAS11786	NOT3	134
24722743	NOT3_FAS11786	NOT3	33
24722744	NOT3_FAS11786	NOT3	60
24722745	NOT3_FAS11786	NOT3	173
24722746	NOT3_FAS11786	NOT3	36
24722747	NOT3_FAS11786	NOT3	71
24722748	NOT3_FAS11786	NOT3	78
24722749	NOT3_FAS11786	NOT3	68
24722750	NOT3_FAS11786	NOT3	77
24722751	NOT3_FAS11786	NOT3	91
24722752	NOT3_FAS11786	NOT3	84
24722753	NOT3_FAS11786	NOT3	63
24722754	NOT3_FAS11786	NOT3	61
24722755	NOT3_FAS11786	NOT3	171
24722756	NOT3_FAS11786	NOT3	247
24722757	NOT3_FAS11786	NOT3	130
24722758	NOT3_FAS11786	NOT3	151
24722759	NOT3_FAS11786	NOT3	103
24722760	NOT3_FAS11786	NOT3	68
24722761	NOT3_FAS11786	NOT3	51
24722762	NOT3_FAS11786	NOT3	92
24722763	NOT3_FAS11786	NOT3	71
24722764	NOT3_FAS11786	NOT3	57
24722765	NOT3_FAS11786	NOT3	56
24722766	NOT3_FAS11786	NOT3	108
24722767	NOT3_FAS11786	NOT3	154
24722768	NOT3_FAS11786	NOT3	77
24722769	NOT3_FAS11786	NOT3	96
24722770	NOT3_FAS11786	NOT3	96
24722771	NOT3_FAS11786	NOT3	124
24722772	NOT3_FAS11786	NOT3	66
24722773	NOT3_FAS11786	NOT3	93
24722774	NOT3_FAS11786	NOT3	149
24722775	NOT3_FAS11786	NOT3	81
24722776	NOT3_FAS11786	NOT3	118
24722777	NOT3_FAS11786	NOT3	97
24722778	NOT3_FAS11786	NOT3	64
24722779	NOT3_FAS11786	NOT3	103
24722780	NOT3_FAS11786	NOT3	99
24722781	NOT3_FAS11786	NOT3	77
24722782	NOT3_FAS11786	NOT3	48
24722783	NOT3_FAS11786	NOT3	107
24722784	NOT3_FAS11786	NOT3	77
24722785	NOT3_FAS11786	NOT3	177
24722786	NOT3_FAS11786	NOT3	119
24722787	NOT3_FAS11786	NOT3	71
24722788	NOT3_FAS11786	NOT3	116
24722789	NOT3_FAS11786	NOT3	141
24722790	NOT3_FAS11786	NOT3	134
24722791	NOT3_FAS11786	NOT3	114
24722792	NOT3_FAS11786	NOT3	56
24722793	NOT3_FAS11786	NOT3	107
24722794	NOT3_FAS11786	NOT3	105
24722795	NOT3_FAS11786	NOT3	185
24722796	NOT3_FAS11786	NOT3	74
24722797	NOT3_FAS11786	NOT3	93
24722798	NOT3_FAS11786	NOT3	80
24722799	NOT3_FAS11786	NOT3	98
24722800	NOT3_FAS11786	NOT3	82
24722801	NOT3_FAS11786	NOT3	85
24722802	NOT3_FAS11786	NOT3	77
24722803	NOT3_FAS11786	NOT3	71
24722804	NOT3_FAS11786	NOT3	92
24722805	NOT3_FAS11786	NOT3	30
24722806	NOT3_FAS11786	NOT3	128
24722807	NOT3_FAS11786	NOT3	90
24722808	NOT3_FAS11786	NOT3	187
24722809	NOT3_FAS11786	NOT3	60
24722810	NOT3_FAS11786	NOT3	90
24722811	NOT3_FAS11786	NOT3	68
24722812	NOT3_FAS11786	NOT3	85
24722813	NOT3_FAS11786	NOT3	107
24722814	NOT3_FAS11786	NOT3	56
24722815	NOT3_FAS11786	NOT3	121
24722816	NOT3_FAS11786	NOT3	126
24722817	NOT3_FAS11786	NOT3	115
24722818	NOT3_FAS11786	NOT3	39
24722819	NOT3_FAS11786	NOT3	39
24722820	NOT3_FAS11786	NOT3	124
24722821	NOT3_FAS11786	NOT3	128
24722822	NOT3_FAS11786	NOT3	126
24722823	NOT3_FAS11786	NOT3	130
24722824	NOT3_FAS11786	NOT3	142
24722825	NOT3_FAS11786	NOT3	75
24722826	NOT3_FAS11786	NOT3	85
24722827	NOT3_FAS11786	NOT3	81
24722828	NOT3_FAS11786	NOT3	63
24722829	NOT3_FAS11786	NOT3	116
24722830	NOT3_FAS11786	NOT3	142
24722831	NOT3_FAS11786	NOT3	112
24722832	NOT3_FAS11786	NOT3	117
24722833	NOT3_FAS11786	NOT3	142
24722834	NOT3_FAS11786	NOT3	114
24722835	NOT3_FAS11786	NOT3	111
24722836	NOT3_FAS11786	NOT3	73
24722837	NOT3_FAS11786	NOT3	9
24722838	NOT3_FAS11786	NOT3	80
24722839	NOT3_FAS11786	NOT3	42
24722840	NOT3_FAS11786	NOT3	103
24722841	NOT3_FAS11786	NOT3	102
24722842	NOT3_FAS11786	NOT3	65
24722843	NOT3_FAS11786	NOT3	42
24722844	NOT3_FAS11786	NOT3	87
24722845	NOT3_FAS11786	NOT3	106
24722846	NOT3_FAS11786	NOT3	68
24722847	NOT3_FAS11786	NOT3	109
24722848	NOT3_FAS11786	NOT3	209
24722849	NOT3_FAS11786	NOT3	113
24722850	NOT3_FAS11786	NOT3	76
24722851	NOT3_FAS11786	NOT3	100
24722852	NOT3_FAS11786	NOT3	146
24722853	NOT3_FAS11786	NOT3	39
24722854	NOT3_FAS11786	NOT3	63
24722855	NOT3_FAS11786	NOT3	56
24722856	NOT3_FAS11786	NOT3	126
24722857	NOT3_FAS11786	NOT3	116
24722858	NOT3_FAS11786	NOT3	131
24722859	NOT3_FAS11786	NOT3	121
24722860	NOT3_FAS11786	NOT3	86
24722861	NOT3_FAS11786	NOT3	60
24722862	NOT3_FAS11786	NOT3	56
24722863	NOT3_FAS11786	NOT3	157
24722864	NOT3_FAS11786	NOT3	36
24722865	NOT3_FAS11786	NOT3	89
24722866	NOT3_FAS11786	NOT3	68
24722867	NOT3_FAS11786	NOT3	116
24722868	NOT3_FAS11786	NOT3	168
24722869	NOT3_FAS11786	NOT3	116
24722870	NOT3_FAS11786	NOT3	99
24722871	NOT3_FAS11786	NOT3	83
24722872	NOT3_FAS11786	NOT3	153
24722873	NOT3_FAS11786	NOT3	77
24722874	NOT3_FAS11786	NOT3	165
24722875	NOT3_FAS11786	NOT3	123
24722876	NOT3_FAS11786	NOT3	186
24722877	NOT3_FAS11786	NOT3	85
24722878	NOT3_FAS11786	NOT3	158
24722879	NOT3_FAS11786	NOT3	162
24722880	NOT3_FAS11786	NOT3	73
24722881	NOT3_FAS11786	NOT3	27
24722882	NOT3_FAS11786	NOT3	8
24722883	NOT3_FAS11786	NOT3	81
24722884	NOT3_FAS11786	NOT3	78
24722885	NOT3_FAS11786	NOT3	62
24722886	NOT3_FAS11786	NOT3	97
24722887	NOT3_FAS11786	NOT3	95
24722888	NOT3_FAS11786	NOT3	108
24722889	NOT3_FAS11786	NOT3	117
24722890	NOT3_FAS11786	NOT3	81
24722891	NOT3_FAS11786	NOT3	41
24722892	NOT3_FAS11786	NOT3	45
24722893	NOT3_FAS11786	NOT3	110
24722894	NOT3_FAS11786	NOT3	112
24722895	NOT3_FAS11786	NOT3	172
24722896	NOT3_FAS11786	NOT3	63
24722897	NOT3_FAS11786	NOT3	104
24722898	NOT3_FAS11786	NOT3	142
24722899	NOT3_FAS11786	NOT3	104
24722900	NOT3_FAS11786	NOT3	86
24722901	NOT3_FAS11786	NOT3	119
24722902	NOT3_FAS11786	NOT3	41
24722903	NOT3_FAS11786	NOT3	162
24722904	NOT3_FAS11786	NOT3	197
24722905	NOT3_FAS11786	NOT3	60
24722906	NOT3_FAS11786	NOT3	110
24722907	NOT3_FAS11786	NOT3	91
24722908	NOT3_FAS11786	NOT3	126
24722909	NOT3_FAS11786	NOT3	100
24722910	NOT3_FAS11786	NOT3	54
24722911	NOT3_FAS11786	NOT3	156
24722912	NOT3_FAS11786	NOT3	233
24722913	NOT3_FAS11786	NOT3	85
24722914	NOT3_FAS11786	NOT3	85
24722915	NOT3_FAS11786	NOT3	94
24722916	NOT3_FAS11786	NOT3	54
24722917	NOT3_FAS11786	NOT3	84
24722918	NOT3_FAS11786	NOT3	85
24722919	NOT3_FAS11786	NOT3	33
24722920	NOT3_FAS11786	NOT3	21
24722921	NOT3_FAS11786	NOT3	85
24722922	NOT3_FAS11786	NOT3	117
24722923	NOT3_FAS11786	NOT3	100
24722924	NOT3_FAS11786	NOT3	45
24722925	NOT3_FAS11786	NOT3	78
24722926	NOT3_FAS11786	NOT3	151
24722927	NOT3_FAS11786	NOT3	98
24722928	NOT3_FAS11786	NOT3	164
24722929	NOT3_FAS11786	NOT3	34
24722930	NOT3_FAS11786	NOT3	59
24722931	NOT3_FAS11786	NOT3	75
24722932	NOT3_FAS11786	NOT3	108
24722933	NOT3_FAS11786	NOT3	51
24722934	NOT3_FAS11786	NOT3	92
24722935	NOT3_FAS11786	NOT3	126
24722936	NOT3_FAS11786	NOT3	124
24722937	NOT3_FAS11786	NOT3	92
24722938	NOT3_FAS11786	NOT3	87
24722939	NOT3_FAS11786	NOT3	42
24722940	NOT3_FAS11786	NOT3	22
24722941	NOT3_FAS11786	NOT3	93
24722942	NOT3_FAS11786	NOT3	68
24722943	NOT3_FAS11786	NOT3	117
24722944	NOT3_FAS11786	NOT3	128
24722945	NOT3_FAS11786	NOT3	69
24722946	NOT3_FAS11786	NOT3	66
24722947	NOT3_FAS11786	NOT3	96
24722948	NOT3_FAS11786	NOT3	140
24722949	NOT3_FAS11786	NOT3	104
24722950	NOT3_FAS11786	NOT3	157
24722951	NOT3_FAS11786	NOT3	104
24722952	NOT3_FAS11786	NOT3	141
24722953	NOT3_FAS11786	NOT3	57
24722954	NOT3_FAS11786	NOT3	62
24722955	NOT3_FAS11786	NOT3	9
24722956	NOT3_FAS11786	NOT3	58
24722957	NOT3_FAS11786	NOT3	133
24722958	NOT3_FAS11786	NOT3	117
24722959	NOT3_FAS11786	NOT3	77
24722960	NOT3_FAS11786	NOT3	71
24722961	NOT3_FAS11786	NOT3	55
24722962	NOT3_FAS11786	NOT3	67
24722963	NOT3_FAS11786	NOT3	135
24722964	NOT3_FAS11786	NOT3	52
24722965	NOT3_FAS11786	NOT3	102
24722966	NOT3_FAS11786	NOT3	107
24722967	NOT3_FAS11786	NOT3	113
24722968	NOT3_FAS11786	NOT3	102
24722969	NOT3_FAS11786	NOT3	165
24722970	NOT3_FAS11786	NOT3	166
24722971	NOT3_FAS11786	NOT3	108
24722972	NOT3_FAS11786	NOT3	165
24722973	NOT3_FAS11786	NOT3	81
24722974	NOT3_FAS11786	NOT3	125
24722975	NOT3_FAS11786	NOT3	87
24722976	NOT3_FAS11786	NOT3	62
24722977	NOT3_FAS11786	NOT3	117
24722978	NOT3_FAS11786	NOT3	70
24722979	NOT3_FAS11786	NOT3	158
24722980	NOT3_FAS11786	NOT3	108
24722981	NOT3_FAS11786	NOT3	80
24722982	NOT3_FAS11786	NOT3	88
24722983	NOT3_FAS11786	NOT3	117
24722984	NOT3_FAS11786	NOT3	164
24722985	NOT3_FAS11786	NOT3	60
24722986	NOT3_FAS11786	NOT3	67
24722987	NOT3_FAS11786	NOT3	122
24722988	NOT3_FAS11786	NOT3	104
24722989	NOT3_FAS11786	NOT3	168
24722990	NOT3_FAS11786	NOT3	38
24722991	NOT3_FAS11786	NOT3	173
24722992	NOT3_FAS11786	NOT3	129
24722993	NOT3_FAS11786	NOT3	76
24722994	NOT3_FAS11786	NOT3	104
24722995	NOT3_FAS11786	NOT3	131
24722996	NOT3_FAS11786	NOT3	79
24722997	NOT3_FAS11786	NOT3	104
24722998	NOT3_FAS11786	NOT3	110
24722999	NOT3_FAS11786	NOT3	114
24723000	NOT3_FAS11786	NOT3	91
24723001	NOT3_FAS11786	NOT3	53
24723002	NOT3_FAS11786	NOT3	44
24723003	NOT3_FAS11786	NOT3	79
24723004	NOT3_FAS11786	NOT3	114
24723005	NOT3_FAS11786	NOT3	120
24723006	NOT3_FAS11786	NOT3	94
24723007	NOT3_FAS11786	NOT3	101
24723008	NOT3_FAS11786	NOT3	154
24723009	NOT3_FAS11786	NOT3	34
24723010	NOT3_FAS11786	NOT3	102
24723011	NOT3_FAS11786	NOT3	122
24723012	NOT3_FAS11786	NOT3	56
24723013	NOT3_FAS11786	NOT3	117
24723014	NOT3_FAS11786	NOT3	99
24723015	NOT3_FAS11786	NOT3	120
24723016	NOT3_FAS11786	NOT3	169
24723017	NOT3_FAS11786	NOT3	88
24723018	NOT3_FAS11786	NOT3	79
24723019	NOT3_FAS11786	NOT3	52
24723020	NOT3_FAS11786	NOT3	109
24723021	NOT3_FAS11786	NOT3	53
24723022	NOT3_FAS11786	NOT3	141
24723023	NOT3_FAS11786	NOT3	98
24723024	NOT3_FAS11786	NOT3	96
24723025	NOT3_FAS11786	NOT3	83
24723026	NOT3_FAS11786	NOT3	192
24723027	NOT3_FAS11786	NOT3	91
24723028	NOT3_FAS11786	NOT3	142
24723029	NOT3_FAS11786	NOT3	114
24723030	NOT3_FAS11786	NOT3	29
24723031	NOT3_FAS11786	NOT3	35
24723032	NOT3_FAS11786	NOT3	68
24723033	NOT3_FAS11786	NOT3	194
24723034	NOT3_FAS11786	NOT3	96
24723035	NOT3_FAS11786	NOT3	98
24723036	NOT3_FAS11786	NOT3	108
24723037	NOT3_FAS11786	NOT3	42
24723038	NOT3_FAS11786	NOT3	130
24723039	NOT3_FAS11786	NOT3	82
24723040	NOT3_FAS11786	NOT3	139
24723041	NOT3_FAS11786	NOT3	98
24723042	NOT3_FAS11786	NOT3	109
24723043	NOT3_FAS11786	NOT3	120
24723044	NOT3_FAS11786	NOT3	119
24723045	NOT3_FAS11786	NOT3	154
24723046	NOT3_FAS11786	NOT3	98
24723047	NOT3_FAS11786	NOT3	141
24723048	NOT3_FAS11786	NOT3	176
24723049	NOT3_FAS11786	NOT3	101
24723050	NOT3_FAS11786	NOT3	103
24723051	NOT3_FAS11786	NOT3	51
24723052	NOT3_FAS11786	NOT3	11
24723053	NOT3_FAS11786	NOT3	142
24723054	NOT3_FAS11786	NOT3	122
24723055	NOT3_FAS11786	NOT3	134
24723056	NOT3_FAS11786	NOT3	120
24723057	NOT3_FAS11786	NOT3	74
24723058	NOT3_FAS11786	NOT3	42
24723059	NOT3_FAS11786	NOT3	86
24723060	NOT3_FAS11786	NOT3	76
24723061	NOT3_FAS11786	NOT3	144
24723062	NOT3_FAS11786	NOT3	75
24723063	NOT3_FAS11786	NOT3	78
24723064	NOT3_FAS11786	NOT3	92
24723065	NOT3_FAS11786	NOT3	79
24723066	NOT3_FAS11786	NOT3	113
24723067	NOT3_FAS11786	NOT3	68
24723068	NOT3_FAS11786	NOT3	83
24723069	NOT3_FAS11786	NOT3	70
24723070	NOT3_FAS11786	NOT3	129
24723071	NOT3_FAS11786	NOT3	51
24723072	NOT3_FAS11786	NOT3	174
24723073	NOT3_FAS11786	NOT3	100
24723074	NOT3_FAS11786	NOT3	80
24723075	NOT3_FAS11786	NOT3	59
24723076	NOT3_FAS11786	NOT3	80
24723077	NOT3_FAS11786	NOT3	172
24723078	NOT3_FAS11786	NOT3	82
24723079	NOT3_FAS11786	NOT3	141
24723080	NOT3_FAS11786	NOT3	118
24723081	NOT3_FAS11786	NOT3	147
24723082	NOT3_FAS11786	NOT3	100
24723083	NOT3_FAS11786	NOT3	40
24723084	NOT3_FAS11786	NOT3	72
24723085	NOT3_FAS11786	NOT3	8
24723086	NOT3_FAS11786	NOT3	59
24723087	NOT3_FAS11786	NOT3	133
24723088	NOT3_FAS11786	NOT3	49
24723089	NOT3_FAS11786	NOT3	70
24723090	NOT3_FAS11786	NOT3	68
24723091	NOT3_FAS11786	NOT3	163
24723092	NOT3_FAS11786	NOT3	81
24723093	NOT3_FAS11786	NOT3	42
24723094	NOT3_FAS11786	NOT3	60
24723095	NOT3_FAS11786	NOT3	117
24723096	NOT3_FAS11786	NOT3	148
24723097	NOT3_FAS11786	NOT3	108
24723098	NOT3_FAS11786	NOT3	168
24723099	NOT3_FAS11786	NOT3	89
24723100	NOT3_FAS11786	NOT3	134
24723101	NOT3_FAS11786	NOT3	95
24723102	NOT3_FAS11786	NOT3	100
24723103	NOT3_FAS11786	NOT3	96
24723104	NOT3_FAS11786	NOT3	75
24723105	NOT3_FAS11786	NOT3	104
24723106	NOT3_FAS11786	NOT3	105
24723107	NOT3_FAS11786	NOT3	108
24723108	NOT3_FAS11786	NOT3	202
24723109	NOT3_FAS11786	NOT3	64
24723110	NOT3_FAS11786	NOT3	97
24723111	NOT3_FAS11786	NOT3	168
24723112	NOT3_FAS11786	NOT3	96
24723113	NOT3_FAS11786	NOT3	33
24723114	NOT3_FAS11786	NOT3	183
24723115	NOT3_FAS11786	NOT3	66
24723116	NOT3_FAS11786	NOT3	56
24723117	NOT3_FAS11786	NOT3	133
24723118	NOT3_FAS11786	NOT3	69
24723119	NOT3_FAS11786	NOT3	69
24723120	NOT3_FAS11786	NOT3	79
24723121	NOT3_FAS11786	NOT3	166
24723122	NOT3_FAS11786	NOT3	117
24723123	NOT3_FAS11786	NOT3	124
24723124	NOT3_FAS11786	NOT3	36
24723125	NOT3_FAS11786	NOT3	7
24723126	NOT3_FAS11786	NOT3	163
24723127	NOT3_FAS11786	NOT3	73
24723128	NOT3_FAS11786	NOT3	61
24723129	NOT3_FAS11786	NOT3	96
24723130	NOT3_FAS11786	NOT3	68
24723131	NOT3_FAS11786	NOT3	59
24723132	NOT3_FAS11786	NOT3	189
24723133	NOT3_FAS11786	NOT3	132
24723134	NOT3_FAS11786	NOT3	134
24723135	NOT3_FAS11786	NOT3	60
24723136	NOT3_FAS11786	NOT3	64
24723137	NOT3_FAS11786	NOT3	143
24723138	NOT3_FAS11786	NOT3	43
24723139	NOT3_FAS11786	NOT3	31
24723140	NOT3_FAS11786	NOT3	65
24723141	NOT3_FAS11786	NOT3	69
24723142	NOT3_FAS11786	NOT3	82
24723143	NOT3_FAS11786	NOT3	90
24723144	NOT3_FAS11786	NOT3	63
24723145	NOT3_FAS11786	NOT3	89
24723146	NOT3_FAS11786	NOT3	184
24723147	NOT3_FAS11786	NOT3	103
24723148	NOT3_FAS11786	NOT3	142
24723149	NOT3_FAS11786	NOT3	49
24723150	NOT3_FAS11786	NOT3	81
24723151	NOT3_FAS11786	NOT3	47
24723152	NOT3_FAS11786	NOT3	60
24723153	NOT3_FAS11786	NOT3	68
24723154	NOT3_FAS11786	NOT3	134
24723155	NOT3_FAS11786	NOT3	89
24723156	NOT3_FAS11786	NOT3	88
24723157	NOT3_FAS11786	NOT3	96
24723158	NOT3_FAS11786	NOT3	147
24723159	NOT3_FAS11786	NOT3	87
24723160	NOT3_FAS11786	NOT3	90
24723161	NOT3_FAS11786	NOT3	81
24723162	NOT3_FAS11786	NOT3	131
24723163	NOT3_FAS11786	NOT3	53
24723164	NOT3_FAS11786	NOT3	51
24723165	NOT3_FAS11786	NOT3	157
24723166	NOT3_FAS11786	NOT3	87
24723167	NOT3_FAS11786	NOT3	99
24723168	NOT3_FAS11786	NOT3	59
24723169	NOT3_FAS11786	NOT3	37
24723170	NOT3_FAS11786	NOT3	31
24723171	NOT3_FAS11786	NOT3	96
24723172	NOT3_FAS11786	NOT3	135
24723173	NOT3_FAS11786	NOT3	91
24723174	NOT3_FAS11786	NOT3	103
24723175	NOT3_FAS11786	NOT3	77
24723176	NOT3_FAS11786	NOT3	152
24723177	NOT3_FAS11786	NOT3	46
24723178	NOT3_FAS11786	NOT3	133
24723179	NOT3_FAS11786	NOT3	32
24723180	NOT3_FAS11786	NOT3	111
24723181	NOT3_FAS11786	NOT3	72
24723182	NOT3_FAS11786	NOT3	111
24723183	NOT3_FAS11786	NOT3	19
24723184	NOT3_FAS11786	NOT3	74
24723185	NOT3_FAS11786	NOT3	99
24723186	NOT3_FAS11786	NOT3	59
24723187	NOT3_FAS11786	NOT3	140
24723188	NOT3_FAS11786	NOT3	92
24723189	NOT3_FAS11786	NOT3	127
24723190	NOT3_FAS11786	NOT3	158
24723191	NOT3_FAS11786	NOT3	96
24723192	NOT3_FAS11786	NOT3	103
24723193	NOT3_FAS11786	NOT3	138
24723194	NOT3_FAS11786	NOT3	99
24723195	NOT3_FAS11786	NOT3	139
24723196	NOT3_FAS11786	NOT3	59
24723197	NOT3_FAS11786	NOT3	67
24723198	NOT3_FAS11786	NOT3	54
24723199	NOT3_FAS11786	NOT3	65
24723200	NOT3_FAS11786	NOT3	142
24723201	NOT3_FAS11786	NOT3	97
24723202	NOT3_FAS11786	NOT3	54
24723203	NOT3_FAS11786	NOT3	112
24723204	NOT3_FAS11786	NOT3	88
24723205	NOT3_FAS11786	NOT3	115
24723206	NOT3_FAS11786	NOT3	52
24723207	NOT3_FAS11786	NOT3	57
24723208	NOT3_FAS11786	NOT3	128
24723209	NOT3_FAS11786	NOT3	82
24723210	NOT3_FAS11786	NOT3	49
24723211	NOT3_FAS11786	NOT3	109
24723212	NOT3_FAS11786	NOT3	95
24723213	NOT3_FAS11786	NOT3	142
24723214	NOT3_FAS11786	NOT3	58
24723215	NOT3_FAS11786	NOT3	89
24723216	NOT3_FAS11786	NOT3	157
24723217	NOT3_FAS11786	NOT3	129
24723218	NOT3_FAS11786	NOT3	54
24723219	NOT3_FAS11786	NOT3	127
24723220	NOT3_FAS11786	NOT3	124
24723221	NOT3_FAS11786	NOT3	79
24723222	NOT3_FAS11786	NOT3	134
24723223	NOT3_FAS11786	NOT3	36
24723224	NOT3_FAS11786	NOT3	67
24723225	NOT3_FAS11786	NOT3	95
24723226	NOT3_FAS11786	NOT3	165
24723227	NOT3_FAS11786	NOT3	111
24723228	NOT3_FAS11786	NOT3	33
24723229	NOT3_FAS11786	NOT3	183
24723230	NOT3_FAS11786	NOT3	67
24723231	NOT3_FAS11786	NOT3	143
24723232	NOT3_FAS11786	NOT3	32
24723233	NOT3_FAS11786	NOT3	39
24723234	NOT3_FAS11786	NOT3	82
24723235	NOT3_FAS11786	NOT3	106
24723236	NOT3_FAS11786	NOT3	94
24723237	NOT3_FAS11786	NOT3	84
24723238	NOT3_FAS11786	NOT3	155
24723239	NOT3_FAS11786	NOT3	115
24723240	NOT3_FAS11786	NOT3	88
24723241	NOT3_FAS11786	NOT3	124
24723242	NOT3_FAS11786	NOT3	113
24723243	NOT3_FAS11786	NOT3	145
24723244	NOT3_FAS11786	NOT3	80
24723245	NOT3_FAS11786	NOT3	145
24723246	NOT3_FAS11786	NOT3	75
24723247	NOT3_FAS11786	NOT3	65
24723248	NOT3_FAS11786	NOT3	189
24723249	NOT3_FAS11786	NOT3	90
24723250	NOT3_FAS11786	NOT3	94
24723251	NOT3_FAS11786	NOT3	98
24723252	NOT3_FAS11786	NOT3	10
24723253	NOT3_FAS11786	NOT3	63
24723254	NOT3_FAS11786	NOT3	45
24723255	NOT3_FAS11786	NOT3	93
24723256	NOT3_FAS11786	NOT3	121
24723257	NOT3_FAS11786	NOT3	91
24723258	NOT3_FAS11786	NOT3	78
24723259	NOT3_FAS11786	NOT3	105
24723260	NOT3_FAS11786	NOT3	80
24723261	NOT3_FAS11786	NOT3	169
24723262	NOT3_FAS11786	NOT3	65
24723263	NOT3_FAS11786	NOT3	149
24723264	NOT3_FAS11786	NOT3	91
24723265	NOT3_FAS11786	NOT3	135
24723266	NOT3_FAS11786	NOT3	138
24723267	NOT3_FAS11786	NOT3	59
24723268	NOT3_FAS11786	NOT3	108
24723269	NOT3_FAS11786	NOT3	141
24723270	NOT3_FAS11786	NOT3	125
24723271	NOT3_FAS11786	NOT3	91
24723272	NOT3_FAS11786	NOT3	87
24723273	NOT3_FAS11786	NOT3	130
24723274	NOT3_FAS11786	NOT3	80
24723275	NOT3_FAS11786	NOT3	22
24723276	NOT3_FAS11786	NOT3	67
24723277	NOT3_FAS11786	NOT3	75
24723278	NOT3_FAS11786	NOT3	125
24723279	NOT3_FAS11786	NOT3	108
24723280	NOT3_FAS11786	NOT3	153
24723281	NOT3_FAS11786	NOT3	134
24723282	NOT3_FAS11786	NOT3	94
24723283	NOT3_FAS11786	NOT3	98
24723284	NOT3_FAS11786	NOT3	173
24723285	NOT3_FAS11786	NOT3	20
24723286	NOT3_FAS11786	NOT3	47
24723287	NOT3_FAS11786	NOT3	92
24723288	NOT3_FAS11786	NOT3	93
24723289	NOT3_FAS11786	NOT3	30
24723290	NOT3_FAS11786	NOT3	115
24723291	NOT3_FAS11786	NOT3	75
24723292	NOT3_FAS11786	NOT3	80
24723293	NOT3_FAS11786	NOT3	50
24723294	NOT3_FAS11786	NOT3	87
24723295	NOT3_FAS11786	NOT3	112
24723296	NOT3_FAS11786	NOT3	95
24723297	NOT3_FAS11786	NOT3	64
24723298	NOT3_FAS11786	NOT3	96
24723299	NOT3_FAS11786	NOT3	170
24723300	NOT3_FAS11786	NOT3	138
24723301	NOT3_FAS11786	NOT3	70
24723302	NOT3_FAS11786	NOT3	41
24723303	NOT3_FAS11786	NOT3	141
24723304	NOT3_FAS11786	NOT3	51
24723305	NOT3_FAS11786	NOT3	156
24723306	NOT3_FAS11786	NOT3	148
24723307	NOT3_FAS11786	NOT3	106
24723308	NOT3_FAS11786	NOT3	213
24723309	NOT3_FAS11786	NOT3	95
24723310	NOT3_FAS11786	NOT3	88
24723311	NOT3_FAS11786	NOT3	82
24723312	NOT3_FAS11786	NOT3	35
24723313	NOT3_FAS11786	NOT3	86
24723314	NOT3_FAS11786	NOT3	47
24723315	NOT3_FAS11786	NOT3	215
24723316	NOT3_FAS11786	NOT3	62
24723317	NOT3_FAS11786	NOT3	150
24723318	NOT3_FAS11786	NOT3	47
24723319	NOT3_FAS11786	NOT3	135
24723320	NOT3_FAS11786	NOT3	123
24723321	NOT3_FAS11786	NOT3	98
24723322	NOT3_FAS11786	NOT3	95
24723323	NOT3_FAS11786	NOT3	105
24723324	NOT3_FAS11786	NOT3	90
24723325	NOT3_FAS11786	NOT3	53
24723326	NOT3_FAS11786	NOT3	51
24723327	NOT3_FAS11786	NOT3	77
24723328	NOT3_FAS11786	NOT3	56
24723329	NOT3_FAS11786	NOT3	137
24723330	NOT3_FAS11786	NOT3	63
24723331	NOT3_FAS11786	NOT3	83
24723332	NOT3_FAS11786	NOT3	63
24723333	NOT3_FAS11786	NOT3	114
24723334	NOT3_FAS11786	NOT3	97
24723335	NOT3_FAS11786	NOT3	158
24723336	NOT3_FAS11786	NOT3	49
24723337	NOT3_FAS11786	NOT3	104
24723338	NOT3_FAS11786	NOT3	144
24723339	NOT3_FAS11786	NOT3	140
24723340	NOT3_FAS11786	NOT3	42
24723341	NOT3_FAS11786	NOT3	77
24723342	NOT3_FAS11786	NOT3	92
24723343	NOT3_FAS11786	NOT3	61
24723344	NOT3_FAS11786	NOT3	51
24723345	NOT3_FAS11786	NOT3	91
24723346	NOT3_FAS11786	NOT3	26
24723347	NOT3_FAS11786	NOT3	59
24723348	NOT3_FAS11786	NOT3	224
24723349	NOT3_FAS11786	NOT3	76
24723350	NOT3_FAS11786	NOT3	101
24723351	NOT3_FAS11786	NOT3	83
24723352	NOT3_FAS11786	NOT3	77
24723353	NOT3_FAS11786	NOT3	92
24723354	NOT3_FAS11786	NOT3	87
24723355	NOT3_FAS11786	NOT3	98
24723356	NOT3_FAS11786	NOT3	72
24723357	NOT3_FAS11786	NOT3	138
24723358	NOT3_FAS11786	NOT3	127
24723359	NOT3_FAS11786	NOT3	71
24723360	NOT3_FAS11786	NOT3	56
24723361	NOT3_FAS11786	NOT3	125
24723362	NOT3_FAS11786	NOT3	86
24723363	NOT3_FAS11786	NOT3	99
24723364	NOT3_FAS11786	NOT3	29
24723365	NOT3_FAS11786	NOT3	127
24723366	NOT3_FAS11786	NOT3	144
24723367	NOT3_FAS11786	NOT3	156
24723368	NOT3_FAS11786	NOT3	80
24723369	NOT3_FAS11786	NOT3	81
24723370	NOT3_FAS11786	NOT3	84
24723371	NOT3_FAS11786	NOT3	68
24723372	NOT3_FAS11786	NOT3	48
24723373	NOT3_FAS11786	NOT3	44
24723374	NOT3_FAS11786	NOT3	103
24723375	NOT3_FAS11786	NOT3	136
24723376	NOT3_FAS11786	NOT3	20
24723377	NOT3_FAS11786	NOT3	141
24723378	NOT3_FAS11786	NOT3	105
24723379	NOT3_FAS11786	NOT3	76
24723380	NOT3_FAS11786	NOT3	106
24723381	NOT3_FAS11786	NOT3	90
24723382	NOT3_FAS11786	NOT3	150
24723383	NOT3_FAS11786	NOT3	9
24723384	NOT3_FAS11786	NOT3	181
24723385	NOT3_FAS11786	NOT3	84
24723386	NOT3_FAS11786	NOT3	85
24723387	NOT3_FAS11786	NOT3	106
24723388	NOT3_FAS11786	NOT3	76
24723389	NOT3_FAS11786	NOT3	149
24723390	NOT3_FAS11786	NOT3	120
24723391	NOT3_FAS11786	NOT3	81
24723392	NOT3_FAS11786	NOT3	140
24723393	NOT3_FAS11786	NOT3	124
24723394	NOT3_FAS11786	NOT3	85
24723395	NOT3_FAS11786	NOT3	80
24723396	NOT3_FAS11786	NOT3	73
24723397	NOT3_FAS11786	NOT3	101
24723398	NOT3_FAS11786	NOT3	113
24723399	NOT3_FAS11786	NOT3	122
24723400	NOT3_FAS11786	NOT3	68
24723401	NOT3_FAS11786	NOT3	112
24723402	NOT3_FAS11786	NOT3	27
24723403	NOT3_FAS11786	NOT3	93
24723404	NOT3_FAS11786	NOT3	88
24723405	NOT3_FAS11786	NOT3	83
24723406	NOT3_FAS11786	NOT3	30
24723407	NOT3_FAS11786	NOT3	45
24723408	NOT3_FAS11786	NOT3	77
24723409	NOT3_FAS11786	NOT3	70
24723410	NOT3_FAS11786	NOT3	40
24723411	NOT3_FAS11786	NOT3	104
24723412	NOT3_FAS11786	NOT3	71
24723413	NOT3_FAS11786	NOT3	82
24723414	NOT3_FAS11786	NOT3	110
24723415	NOT3_FAS11786	NOT3	143
24723416	NOT3_FAS11786	NOT3	133
24723417	NOT3_FAS11786	NOT3	123
24723418	NOT3_FAS11786	NOT3	136
24723419	NOT3_FAS11786	NOT3	46
24723420	NOT3_FAS11786	NOT3	49
24723421	NOT3_FAS11786	NOT3	95
24723422	NOT3_FAS11786	NOT3	75
24723423	NOT3_FAS11786	NOT3	73
24723424	NOT3_FAS11786	NOT3	67
24723425	NOT3_FAS11786	NOT3	129
24723426	NOT3_FAS11786	NOT3	136
24723427	NOT3_FAS11786	NOT3	153
24723428	NOT3_FAS11786	NOT3	52
24723429	NOT3_FAS11786	NOT3	82
24723430	NOT3_FAS11786	NOT3	155
24723431	NOT3_FAS11786	NOT3	143
24723432	NOT3_FAS11786	NOT3	33
24723433	NOT3_FAS11786	NOT3	122
24723434	NOT3_FAS11786	NOT3	83
24723435	NOT3_FAS11786	NOT3	96
24723436	NOT3_FAS11786	NOT3	131
24723437	NOT3_FAS11786	NOT3	137
24723438	NOT3_FAS11786	NOT3	62
24723439	NOT3_FAS11786	NOT3	50
24723440	NOT3_FAS11786	NOT3	39
24723441	NOT3_FAS11786	NOT3	137
24723442	NOT3_FAS11786	NOT3	166
24723443	NOT3_FAS11786	NOT3	80
24723444	NOT3_FAS11786	NOT3	48
24723445	NOT3_FAS11786	NOT3	71
24723446	NOT3_FAS11786	NOT3	71
24723447	NOT3_FAS11786	NOT3	90
24723448	NOT3_FAS11786	NOT3	120
24723449	NOT3_FAS11786	NOT3	151
24723450	NOT3_FAS11786	NOT3	105
24723451	NOT3_FAS11786	NOT3	93
24723452	NOT3_FAS11786	NOT3	84
24723453	NOT3_FAS11786	NOT3	111
24723454	NOT3_FAS11786	NOT3	61
24723455	NOT3_FAS11786	NOT3	81
24723456	NOT3_FAS11786	NOT3	73
24723457	NOT3_FAS11786	NOT3	104
24723458	NOT3_FAS11786	NOT3	118
24723459	NOT3_FAS11786	NOT3	60
24723460	NOT3_FAS11786	NOT3	168
24723461	NOT3_FAS11786	NOT3	56
24723462	NOT3_FAS11786	NOT3	99
24723463	NOT3_FAS11786	NOT3	96
24723464	NOT3_FAS11786	NOT3	131
24723465	NOT3_FAS11786	NOT3	76
24723466	NOT3_FAS11786	NOT3	163
24723467	NOT3_FAS11786	NOT3	99
24723468	NOT3_FAS11786	NOT3	36
24723469	NOT3_FAS11786	NOT3	145
24723470	NOT3_FAS11786	NOT3	56
24723471	NOT3_FAS11786	NOT3	86
24723472	NOT3_FAS11786	NOT3	56
24723473	NOT3_FAS11786	NOT3	67
24723474	NOT3_FAS11786	NOT3	83
24723475	NOT3_FAS11786	NOT3	84
24723476	NOT3_FAS11786	NOT3	52
24723477	NOT3_FAS11786	NOT3	84
24723478	NOT3_FAS11786	NOT3	126
24723479	NOT3_FAS11786	NOT3	38
24723480	NOT3_FAS11786	NOT3	75
24723481	NOT3_FAS11786	NOT3	55
24723482	NOT3_FAS11786	NOT3	110
24723483	NOT3_FAS11786	NOT3	118
24723484	NOT3_FAS11786	NOT3	64
24723485	NOT3_FAS11786	NOT3	62
24723486	NOT3_FAS11786	NOT3	58
24723487	NOT3_FAS11786	NOT3	58
24723488	NOT3_FAS11786	NOT3	129
24723489	NOT3_FAS11786	NOT3	138
24723490	NOT3_FAS11786	NOT3	66
24723491	NOT3_FAS11786	NOT3	88
24723492	NOT3_FAS11786	NOT3	112
24723493	NOT3_FAS11786	NOT3	113
24723494	NOT3_FAS11786	NOT3	161
24723495	NOT3_FAS11786	NOT3	53
24723496	NOT3_FAS11786	NOT3	72
24723497	NOT3_FAS11786	NOT3	87
24723498	NOT3_FAS11786	NOT3	125
24723499	NOT3_FAS11786	NOT3	71
24723500	NOT3_FAS11786	NOT3	203
24723501	NOT3_FAS11786	NOT3	69
24723502	NOT3_FAS11786	NOT3	30
24723503	NOT3_FAS11786	NOT3	21
24723504	NOT3_FAS11786	NOT3	44
24723505	NOT3_FAS11786	NOT3	24
24723506	NOT3_FAS11786	NOT3	45
24723507	NOT3_FAS11786	NOT3	158
24723508	NOT3_FAS11786	NOT3	65
24723509	NOT3_FAS11786	NOT3	88
24723510	NOT3_FAS11786	NOT3	92
24723511	NOT3_FAS11786	NOT3	84
24723512	NOT3_FAS11786	NOT3	125
24723513	NOT3_FAS11786	NOT3	153
24723514	NOT3_FAS11786	NOT3	138
24723515	NOT3_FAS11786	NOT3	113
24723516	NOT3_FAS11786	NOT3	40
24723517	NOT3_FAS11786	NOT3	31
24723518	NOT3_FAS11786	NOT3	101
24723519	NOT3_FAS11786	NOT3	106
24723520	NOT3_FAS11786	NOT3	32
24723521	NOT3_FAS11786	NOT3	55
24723522	NOT3_FAS11786	NOT3	59
24723523	NOT3_FAS11786	NOT3	73
24723524	NOT3_FAS11786	NOT3	108
24723525	NOT3_FAS11786	NOT3	109
24723526	NOT3_FAS11786	NOT3	60
24723527	NOT3_FAS11786	NOT3	76
24723528	NOT3_FAS11786	NOT3	67
24723529	NOT3_FAS11786	NOT3	145
24723530	NOT3_FAS11786	NOT3	73
24723531	NOT3_FAS11786	NOT3	83
24723532	NOT3_FAS11786	NOT3	44
24723533	NOT3_FAS11786	NOT3	80
24723534	NOT3_FAS11786	NOT3	84
24723535	NOT3_FAS11786	NOT3	155
24723536	NOT3_FAS11786	NOT3	90
24723537	NOT3_FAS11786	NOT3	32
24723538	NOT3_FAS11786	NOT3	115
24723539	NOT3_FAS11786	NOT3	135
24723540	NOT3_FAS11786	NOT3	99
24723541	NOT3_FAS11786	NOT3	128
24723542	NOT3_FAS11786	NOT3	100
24723543	NOT3_FAS11786	NOT3	101
24723544	NOT3_FAS11786	NOT3	161
24723545	NOT3_FAS11786	NOT3	130
24723546	NOT3_FAS11786	NOT3	84
24723547	NOT3_FAS11786	NOT3	88
24723548	NOT3_FAS11786	NOT3	92
24723549	NOT3_FAS11786	NOT3	38
24723550	NOT3_FAS11786	NOT3	79
24723551	NOT3_FAS11786	NOT3	40
24723552	NOT3_FAS11786	NOT3	78
24723553	NOT3_FAS11786	NOT3	85
24723554	NOT3_FAS11786	NOT3	66
24723555	NOT3_FAS11786	NOT3	96
24723556	NOT3_FAS11786	NOT3	111
24723557	NOT3_FAS11786	NOT3	43
24723558	NOT3_FAS11786	NOT3	178
24723559	NOT3_FAS11786	NOT3	106
24723560	NOT3_FAS11786	NOT3	45
24723561	NOT3_FAS11786	NOT3	115
24723562	NOT3_FAS11786	NOT3	114
24723563	NOT3_FAS11786	NOT3	105
24723564	NOT3_FAS11786	NOT3	23
24723565	NOT3_FAS11786	NOT3	119
24723566	NOT3_FAS11786	NOT3	125
24723567	NOT3_FAS11786	NOT3	43
24723568	NOT3_FAS11786	NOT3	184
24723569	NOT3_FAS11786	NOT3	93
24723570	NOT3_FAS11786	NOT3	67
24723571	NOT3_FAS11786	NOT3	72
24723572	NOT3_FAS11786	NOT3	77
24723573	NOT3_FAS11786	NOT3	87
24723574	NOT3_FAS11786	NOT3	146
24723575	NOT3_FAS11786	NOT3	222
24723576	NOT3_FAS11786	NOT3	67
24723577	NOT3_FAS11786	NOT3	79
24723578	NOT3_FAS11786	NOT3	95
24723579	NOT3_FAS11786	NOT3	183
24723580	NOT3_FAS11786	NOT3	72
24723581	NOT3_FAS11786	NOT3	96
24723582	NOT3_FAS11786	NOT3	8
24723583	NOT3_FAS11786	NOT3	45
24723584	NOT3_FAS11786	NOT3	66
24723585	NOT3_FAS11786	NOT3	123
24723586	NOT3_FAS11786	NOT3	140
24723587	NOT3_FAS11786	NOT3	45
24723588	NOT3_FAS11786	NOT3	86
24723589	NOT3_FAS11786	NOT3	94
24723590	NOT3_FAS11786	NOT3	141
24723591	NOT3_FAS11786	NOT3	73
24723592	NOT3_FAS11786	NOT3	82
24723593	NOT3_FAS11786	NOT3	63
24723594	NOT3_FAS11786	NOT3	143
24723595	NOT3_FAS11786	NOT3	125
24723596	NOT3_FAS11786	NOT3	77
24723597	NOT3_FAS11786	NOT3	154
24723598	NOT3_FAS11786	NOT3	130
24723599	NOT3_FAS11786	NOT3	83
24723600	NOT3_FAS11786	NOT3	99
24723601	NOT3_FAS11786	NOT3	61
24723602	NOT3_FAS11786	NOT3	54
24723603	NOT3_FAS11786	NOT3	132
24723604	NOT3_FAS11786	NOT3	109
24723605	NOT3_FAS11786	NOT3	148
24723606	NOT3_FAS11786	NOT3	56
24723607	NOT3_FAS11786	NOT3	64
24723608	NOT3_FAS11786	NOT3	108
24723609	NOT3_FAS11786	NOT3	59
24723610	NOT3_FAS11786	NOT3	148
24723611	NOT3_FAS11786	NOT3	78
24723612	NOT3_FAS11786	NOT3	168
24723613	NOT3_FAS11786	NOT3	68
24723614	NOT3_FAS11786	NOT3	161
24723615	NOT3_FAS11786	NOT3	56
24723616	NOT3_FAS11786	NOT3	70
24723617	NOT3_FAS11786	NOT3	97
24723618	NOT3_FAS11786	NOT3	145
24723619	NOT3_FAS11786	NOT3	190
24723620	NOT3_FAS11786	NOT3	63
24723621	NOT3_FAS11786	NOT3	127
24723622	NOT3_FAS11786	NOT3	209
24723623	NOT3_FAS11786	NOT3	64
24723624	NOT3_FAS11786	NOT3	114
24723625	NOT3_FAS11786	NOT3	48
24723626	NOT3_FAS11786	NOT3	129
24723627	NOT3_FAS11786	NOT3	79
24723628	NOT3_FAS11786	NOT3	85
24723629	NOT3_FAS11786	NOT3	134
24723630	NOT3_FAS11786	NOT3	135
24723631	NOT3_FAS11786	NOT3	110
24723632	NOT3_FAS11786	NOT3	149
24723633	NOT3_FAS11786	NOT3	60
24723634	NOT3_FAS11786	NOT3	57
24723635	NOT3_FAS11786	NOT3	81
24723636	NOT3_FAS11786	NOT3	137
24723637	NOT3_FAS11786	NOT3	62
24723638	NOT3_FAS11786	NOT3	136
24723639	NOT3_FAS11786	NOT3	91
24723640	NOT3_FAS11786	NOT3	205
24723641	NOT3_FAS11786	NOT3	69
24723642	NOT3_FAS11786	NOT3	114
24723643	NOT3_FAS11786	NOT3	100
24723644	NOT3_FAS11786	NOT3	74
24723645	NOT3_FAS11786	NOT3	116
24723646	NOT3_FAS11786	NOT3	109
24723647	NOT3_FAS11786	NOT3	90
24723648	NOT3_FAS11786	NOT3	52
24723649	NOT3_FAS11786	NOT3	100
24723650	NOT3_FAS11786	NOT3	119
24723651	NOT3_FAS11786	NOT3	131
24723652	NOT3_FAS11786	NOT3	190
24723653	NOT3_FAS11786	NOT3	67
24723654	NOT3_FAS11786	NOT3	62
24723655	NOT3_FAS11786	NOT3	136
24723656	NOT3_FAS11786	NOT3	101
24723657	NOT3_FAS11786	NOT3	65
24723658	NOT3_FAS11786	NOT3	52
24723659	NOT3_FAS11786	NOT3	142
24723660	NOT3_FAS11786	NOT3	102
24723661	NOT3_FAS11786	NOT3	185
24723662	NOT3_FAS11786	NOT3	56
24723663	NOT3_FAS11786	NOT3	91
24723664	NOT3_FAS11786	NOT3	98
24723665	NOT3_FAS11786	NOT3	64
24723666	NOT3_FAS11786	NOT3	62
24723667	NOT3_FAS11786	NOT3	64
24723668	NOT3_FAS11786	NOT3	154
24723669	NOT3_FAS11786	NOT3	120
24723670	NOT3_FAS11786	NOT3	90
24723671	NOT3_FAS11786	NOT3	178
24723672	NOT3_FAS11786	NOT3	125
24723673	NOT3_FAS11786	NOT3	119
24723674	NOT3_FAS11786	NOT3	131
24723675	NOT3_FAS11786	NOT3	72
24723676	NOT3_FAS11786	NOT3	139
24723677	NOT3_FAS11786	NOT3	107
24723678	NOT3_FAS11786	NOT3	188
24723679	NOT3_FAS11786	NOT3	122
24723680	NOT3_FAS11786	NOT3	51
24723681	NOT3_FAS11786	NOT3	71
24723682	NOT3_FAS11786	NOT3	104
24723683	NOT3_FAS11786	NOT3	82
24723684	NOT3_FAS11786	NOT3	75
24723685	NOT3_FAS11786	NOT3	107
24723686	NOT3_FAS11786	NOT3	40
24723687	NOT3_FAS11786	NOT3	136
24723688	NOT3_FAS11786	NOT3	101
24723689	NOT3_FAS11786	NOT3	44
24723690	NOT3_FAS11786	NOT3	67
24723691	NOT3_FAS11786	NOT3	137
24723692	NOT3_FAS11786	NOT3	162
24723693	NOT3_FAS11786	NOT3	38
24723694	NOT3_FAS11786	NOT3	80
24723695	NOT3_FAS11786	NOT3	148
24723696	NOT3_FAS11786	NOT3	107
24723697	NOT3_FAS11786	NOT3	80
24723698	NOT3_FAS11786	NOT3	14
24723699	NOT3_FAS11786	NOT3	65
24723700	NOT3_FAS11786	NOT3	70
24723701	NOT3_FAS11786	NOT3	96
24723702	NOT3_FAS11786	NOT3	26
24723703	NOT3_FAS11786	NOT3	78
24723704	NOT3_FAS11786	NOT3	122
24723705	NOT3_FAS11786	NOT3	148
24723706	NOT3_FAS11786	NOT3	55
24723707	NOT3_FAS11786	NOT3	204
24723708	NOT3_FAS11786	NOT3	87
24723709	NOT3_FAS11786	NOT3	41
24723710	NOT3_FAS11786	NOT3	122
24723711	NOT3_FAS11786	NOT3	150
24723712	NOT3_FAS11786	NOT3	61
24723713	NOT3_FAS11786	NOT3	22
24723714	NOT3_FAS11786	NOT3	106
24723715	NOT3_FAS11786	NOT3	80
24723716	NOT3_FAS11786	NOT3	12
24723717	NOT3_FAS11786	NOT3	75
24723718	NOT3_FAS11786	NOT3	105
24723719	NOT3_FAS11786	NOT3	122
24723720	NOT3_FAS11786	NOT3	149
24723721	NOT3_FAS11786	NOT3	69
24723722	NOT3_FAS11786	NOT3	36
24723723	NOT3_FAS11786	NOT3	149
24723724	NOT3_FAS11786	NOT3	132
24723725	NOT3_FAS11786	NOT3	103
24723726	NOT3_FAS11786	NOT3	125
24723727	NOT3_FAS11786	NOT3	152
24723728	NOT3_FAS11786	NOT3	71
24723729	NOT3_FAS11786	NOT3	82
24723730	NOT3_FAS11786	NOT3	49
24723731	NOT3_FAS11786	NOT3	131
24723732	NOT3_FAS11786	NOT3	55
24723733	NOT3_FAS11786	NOT3	119
24723734	NOT3_FAS11786	NOT3	82
24723735	NOT3_FAS11786	NOT3	116
24723736	NOT3_FAS11786	NOT3	62
24723737	NOT3_FAS11786	NOT3	113
24723738	NOT3_FAS11786	NOT3	104
24723739	NOT3_FAS11786	NOT3	140
24723740	NOT3_FAS11786	NOT3	45
24723741	NOT3_FAS11786	NOT3	70
24723742	NOT3_FAS11786	NOT3	63
24723743	NOT3_FAS11786	NOT3	119
24723744	NOT3_FAS11786	NOT3	166
24723745	NOT3_FAS11786	NOT3	85
24723746	NOT3_FAS11786	NOT3	55
24723747	NOT3_FAS11786	NOT3	52
24723748	NOT3_FAS11786	NOT3	124
24723749	NOT3_FAS11786	NOT3	34
24723750	NOT3_FAS11786	NOT3	76
24723751	NOT3_FAS11786	NOT3	154
24723752	NOT3_FAS11786	NOT3	59
24723753	NOT3_FAS11786	NOT3	86
24723754	NOT3_FAS11786	NOT3	105
24723755	NOT3_FAS11786	NOT3	193
24723756	NOT3_FAS11786	NOT3	116
24723757	NOT3_FAS11786	NOT3	101
24723758	NOT3_FAS11786	NOT3	79
24723759	NOT3_FAS11786	NOT3	135
24723760	NOT3_FAS11786	NOT3	186
24723761	NOT3_FAS11786	NOT3	100
24723762	NOT3_FAS11786	NOT3	119
24723763	NOT3_FAS11786	NOT3	90
24723764	NOT3_FAS11786	NOT3	59
24723765	NOT3_FAS11786	NOT3	123
24723766	NOT3_FAS11786	NOT3	157
24723767	NOT3_FAS11786	NOT3	72
24723768	NOT3_FAS11786	NOT3	208
24723769	NOT3_FAS11786	NOT3	58
24723770	NOT3_FAS11786	NOT3	124
24723771	NOT3_FAS11786	NOT3	32
24723772	NOT3_FAS11786	NOT3	93
24723773	NOT3_FAS11786	NOT3	99
24723774	NOT3_FAS11786	NOT3	135
24723775	NOT3_FAS11786	NOT3	76
24723776	NOT3_FAS11786	NOT3	156
24723777	NOT3_FAS11786	NOT3	81
24723778	NOT3_FAS11786	NOT3	67
24723779	NOT3_FAS11786	NOT3	66
24723780	NOT3_FAS11786	NOT3	119
24723781	NOT3_FAS11786	NOT3	29
24723782	NOT3_FAS11786	NOT3	71
24723783	NOT3_FAS11786	NOT3	77
24723784	NOT3_FAS11786	NOT3	56
24723785	NOT3_FAS11786	NOT3	111
24723786	NOT3_FAS11786	NOT3	100
24723787	NOT3_FAS11786	NOT3	123
24723788	NOT3_FAS11786	NOT3	116
24723789	NOT3_FAS11786	NOT3	112
24723790	NOT3_FAS11786	NOT3	171
24723791	NOT3_FAS11786	NOT3	57
24723792	NOT3_FAS11786	NOT3	79
24723793	NOT3_FAS11786	NOT3	70
24723794	NOT3_FAS11786	NOT3	29
24723795	NOT3_FAS11786	NOT3	56
24723796	NOT3_FAS11786	NOT3	116
24723797	NOT3_FAS11786	NOT3	132
24723798	NOT3_FAS11786	NOT3	137
24723799	NOT3_FAS11786	NOT3	166
24723800	NOT3_FAS11786	NOT3	59
24723801	NOT3_FAS11786	NOT3	107
24723802	NOT3_FAS11786	NOT3	69
24723803	NOT3_FAS11786	NOT3	107
24723804	NOT3_FAS11786	NOT3	100
24723805	NOT3_FAS11786	NOT3	64
24723806	NOT3_FAS11786	NOT3	96
24723807	NOT3_FAS11786	NOT3	144
24723808	NOT3_FAS11786	NOT3	48
24723809	NOT3_FAS11786	NOT3	153
24723810	NOT3_FAS11786	NOT3	183
24723811	NOT3_FAS11786	NOT3	104
24723812	NOT3_FAS11786	NOT3	83
24723813	NOT3_FAS11786	NOT3	74
24723814	NOT3_FAS11786	NOT3	94
24723815	NOT3_FAS11786	NOT3	49
24723816	NOT3_FAS11786	NOT3	85
24723817	NOT3_FAS11786	NOT3	111
24723818	NOT3_FAS11786	NOT3	94
24723819	NOT3_FAS11786	NOT3	33
24723820	NOT3_FAS11786	NOT3	55
24723821	NOT3_FAS11786	NOT3	49
24723822	NOT3_FAS11786	NOT3	117
24723823	NOT3_FAS11786	NOT3	86
24723824	NOT3_FAS11786	NOT3	51
24723825	NOT3_FAS11786	NOT3	121
24723826	NOT3_FAS11786	NOT3	74
24723827	NOT3_FAS11786	NOT3	58
24723828	NOT3_FAS11786	NOT3	139
24723829	NOT3_FAS11786	NOT3	124
24723830	NOT3_FAS11786	NOT3	58
24723831	NOT3_FAS11786	NOT3	64
24723832	NOT3_FAS11786	NOT3	100
24723833	NOT3_FAS11786	NOT3	90
24723834	NOT3_FAS11786	NOT3	36
24723835	NOT3_FAS11786	NOT3	110
24723836	NOT3_FAS11786	NOT3	164
24723837	NOT3_FAS11786	NOT3	42
24723838	NOT3_FAS11786	NOT3	27
24723839	NOT3_FAS11786	NOT3	56
24723840	NOT3_FAS11786	NOT3	38
24723841	NOT3_FAS11786	NOT3	151
24723842	NOT3_FAS11786	NOT3	38
24723843	NOT3_FAS11786	NOT3	157
24723844	NOT3_FAS11786	NOT3	76
24723845	NOT3_FAS11786	NOT3	100
24723846	NOT3_FAS11786	NOT3	42
24723847	NOT3_FAS11786	NOT3	110
24723848	NOT3_FAS11786	NOT3	32
24723849	NOT3_FAS11786	NOT3	49
24723850	NOT3_FAS11786	NOT3	51
24723851	NOT3_FAS11786	NOT3	90
24723852	NOT3_FAS11786	NOT3	23
24723853	NOT3_FAS11786	NOT3	82
24723854	NOT3_FAS11786	NOT3	133
24723855	NOT3_FAS11786	NOT3	83
24723856	NOT3_FAS11786	NOT3	98
24723857	NOT3_FAS11786	NOT3	142
24723858	NOT3_FAS11786	NOT3	106
24723859	NOT3_FAS11786	NOT3	49
24723860	NOT3_FAS11786	NOT3	109
24723861	NOT3_FAS11786	NOT3	171
24723862	NOT3_FAS11786	NOT3	50
24723863	NOT3_FAS11786	NOT3	121
24723864	NOT3_FAS11786	NOT3	165
24723865	NOT3_FAS11786	NOT3	71
24723866	NOT3_FAS11786	NOT3	39
24723867	NOT3_FAS11786	NOT3	93
24723868	NOT3_FAS11786	NOT3	127
24723869	NOT3_FAS11786	NOT3	104
24723870	NOT3_FAS11786	NOT3	57
24723871	NOT3_FAS11786	NOT3	120
24723872	NOT3_FAS11786	NOT3	103
24723873	NOT3_FAS11786	NOT3	83
24723874	NOT3_FAS11786	NOT3	104
24723875	NOT3_FAS11786	NOT3	100
24723876	NOT3_FAS11786	NOT3	104
24723877	NOT3_FAS11786	NOT3	41
24723878	NOT3_FAS11786	NOT3	125
24723879	NOT3_FAS11786	NOT3	164
24723880	NOT3_FAS11786	NOT3	174
24723881	NOT3_FAS11786	NOT3	179
24723882	NOT3_FAS11786	NOT3	82
24723883	NOT3_FAS11786	NOT3	51
24723884	NOT3_FAS11786	NOT3	117
24723885	NOT3_FAS11786	NOT3	75
24723886	NOT3_FAS11786	NOT3	198
24723887	NOT3_FAS11786	NOT3	136
24723888	NOT3_FAS11786	NOT3	86
24723889	NOT3_FAS11786	NOT3	80
24723890	NOT3_FAS11786	NOT3	102
24723891	NOT3_FAS11786	NOT3	93
24723892	NOT3_FAS11786	NOT3	50
24723893	NOT3_FAS11786	NOT3	174
24723894	NOT3_FAS11786	NOT3	97
24723895	NOT3_FAS11786	NOT3	71
24723896	NOT3_FAS11786	NOT3	164
24723897	NOT3_FAS11786	NOT3	61
24723898	NOT3_FAS11786	NOT3	52
24723899	NOT3_FAS11786	NOT3	43
24723900	NOT3_FAS11786	NOT3	39
24723901	NOT3_FAS11786	NOT3	172
24723902	NOT3_FAS11786	NOT3	105
24723903	NOT3_FAS11786	NOT3	89
24723904	NOT3_FAS11786	NOT3	63
24723905	NOT3_FAS11786	NOT3	131
24723906	NOT3_FAS11786	NOT3	70
24723907	NOT3_FAS11786	NOT3	44
24723908	NOT3_FAS11786	NOT3	7
24723909	NOT3_FAS11786	NOT3	58
24723910	NOT3_FAS11786	NOT3	170
24723911	NOT3_FAS11786	NOT3	51
24723912	NOT3_FAS11786	NOT3	19
24723913	NOT3_FAS11786	NOT3	73
24723914	NOT3_FAS11786	NOT3	27
24723915	NOT3_FAS11786	NOT3	100
24723916	NOT3_FAS11786	NOT3	60
24723917	NOT3_FAS11786	NOT3	107
24723918	NOT3_FAS11786	NOT3	65
24723919	NOT3_FAS11786	NOT3	60
24723920	NOT3_FAS11786	NOT3	51
24723921	NOT3_FAS11786	NOT3	73
24723922	NOT3_FAS11786	NOT3	76
24723923	NOT3_FAS11786	NOT3	113
24723924	NOT3_FAS11786	NOT3	138
24723925	NOT3_FAS11786	NOT3	254
24723926	NOT3_FAS11786	NOT3	192
24723927	NOT3_FAS11786	NOT3	59
24723928	NOT3_FAS11786	NOT3	37
24723929	NOT3_FAS11786	NOT3	115
24723930	NOT3_FAS11786	NOT3	99
24723931	NOT3_FAS11786	NOT3	71
24723932	NOT3_FAS11786	NOT3	143
24723933	NOT3_FAS11786	NOT3	73
24723934	NOT3_FAS11786	NOT3	136
24723935	NOT3_FAS11786	NOT3	108
24723936	NOT3_FAS11786	NOT3	61
24723937	NOT3_FAS11786	NOT3	101
24723938	NOT3_FAS11786	NOT3	227
24723939	NOT3_FAS11786	NOT3	81
24723940	NOT3_FAS11786	NOT3	48
24723941	NOT3_FAS11786	NOT3	32
24723942	NOT3_FAS11786	NOT3	225
24723943	NOT3_FAS11786	NOT3	57
24723944	NOT3_FAS11786	NOT3	44
24723945	NOT3_FAS11786	NOT3	148
24723946	NOT3_FAS11786	NOT3	138
24723947	NOT3_FAS11786	NOT3	62
24723948	NOT3_FAS11786	NOT3	32
24723949	NOT3_FAS11786	NOT3	102
24723950	NOT3_FAS11786	NOT3	160
24723951	NOT3_FAS11786	NOT3	68
24723952	NOT3_FAS11786	NOT3	90
24723953	NOT3_FAS11786	NOT3	132
24723954	NOT3_FAS11786	NOT3	109
24723955	NOT3_FAS11786	NOT3	129
24723956	NOT3_FAS11786	NOT3	103
24723957	NOT3_FAS11786	NOT3	63
24723958	NOT3_FAS11786	NOT3	93
24723959	NOT3_FAS11786	NOT3	142
24723960	NOT3_FAS11786	NOT3	134
24723961	NOT3_FAS11786	NOT3	92
24723962	NOT3_FAS11786	NOT3	78
24723963	NOT3_FAS11786	NOT3	115
24723964	NOT3_FAS11786	NOT3	109
24723965	NOT3_FAS11786	NOT3	144
24723966	NOT3_FAS11786	NOT3	126
24723967	NOT3_FAS11786	NOT3	85
24723968	NOT3_FAS11786	NOT3	64
24723969	NOT3_FAS11786	NOT3	57
24723970	NOT3_FAS11786	NOT3	50
24723971	NOT3_FAS11786	NOT3	121
24723972	NOT3_FAS11786	NOT3	147
24723973	NOT3_FAS11786	NOT3	68
24723974	NOT3_FAS11786	NOT3	47
24723975	NOT3_FAS11786	NOT3	63
24723976	NOT3_FAS11786	NOT3	87
24723977	NOT3_FAS11786	NOT3	193
24723978	NOT3_FAS11786	NOT3	57
24723979	NOT3_FAS11786	NOT3	72
24723980	NOT3_FAS11786	NOT3	71
24723981	NOT3_FAS11786	NOT3	100
24723982	NOT3_FAS11786	NOT3	45
24723983	NOT3_FAS11786	NOT3	107
24723984	NOT3_FAS11786	NOT3	37
24723985	NOT3_FAS11786	NOT3	51
24723986	NOT3_FAS11786	NOT3	108
24723987	NOT3_FAS11786	NOT3	97
24723988	NOT3_FAS11786	NOT3	155
24723989	NOT3_FAS11786	NOT3	49
24723990	NOT3_FAS11786	NOT3	117
24723991	NOT3_FAS11786	NOT3	41
24723992	NOT3_FAS11786	NOT3	179
24723993	NOT3_FAS11786	NOT3	117
24723994	NOT3_FAS11786	NOT3	153
24723995	NOT3_FAS11786	NOT3	35
24723996	NOT3_FAS11786	NOT3	73
24723997	NOT3_FAS11786	NOT3	101
24723998	NOT3_FAS11786	NOT3	134
24723999	NOT3_FAS11786	NOT3	57
24724000	NOT3_FAS11786	NOT3	118
24724001	NOT3_FAS11786	NOT3	186
24724002	NOT3_FAS11786	NOT3	101
24724003	NOT3_FAS11786	NOT3	140
24724004	NOT3_FAS11786	NOT3	119
24724005	NOT3_FAS11786	NOT3	39
24724006	NOT3_FAS11786	NOT3	128
24724007	NOT3_FAS11786	NOT3	96
24724008	NOT3_FAS11786	NOT3	33
24724009	NOT3_FAS11786	NOT3	80
24724010	NOT3_FAS11786	NOT3	101
24724011	NOT3_FAS11786	NOT3	100
24724012	NOT3_FAS11786	NOT3	175
24724013	NOT3_FAS11786	NOT3	74
24724014	NOT3_FAS11786	NOT3	60
24724015	NOT3_FAS11786	NOT3	36
24724016	NOT3_FAS11786	NOT3	44
24724017	NOT3_FAS11786	NOT3	86
24724018	NOT3_FAS11786	NOT3	40
24724019	NOT3_FAS11786	NOT3	66
24724020	NOT3_FAS11786	NOT3	85
24724021	NOT3_FAS11786	NOT3	212
24724022	NOT3_FAS11786	NOT3	90
24724023	NOT3_FAS11786	NOT3	110
24724024	NOT3_FAS11786	NOT3	36
24724025	NOT3_FAS11786	NOT3	118
24724026	NOT3_FAS11786	NOT3	152
24724027	NOT3_FAS11786	NOT3	96
24724028	NOT3_FAS11786	NOT3	120
24724029	NOT3_FAS11786	NOT3	45
24724030	NOT3_FAS11786	NOT3	55
24724031	NOT3_FAS11786	NOT3	96
24724032	NOT3_FAS11786	NOT3	127
24724033	NOT3_FAS11786	NOT3	123
24724034	NOT3_FAS11786	NOT3	76
24724035	NOT3_FAS11786	NOT3	78
24724036	NOT3_FAS11786	NOT3	103
24724037	NOT3_FAS11786	NOT3	72
24724038	NOT3_FAS11786	NOT3	37
24724039	NOT3_FAS11786	NOT3	120
24724040	NOT3_FAS11786	NOT3	47
24724041	NOT3_FAS11786	NOT3	93
24724042	NOT3_FAS11786	NOT3	162
24724043	NOT3_FAS11786	NOT3	17
24724044	NOT3_FAS11786	NOT3	140
24724045	NOT3_FAS11786	NOT3	128
24724046	NOT3_FAS11786	NOT3	56
24724047	NOT3_FAS11786	NOT3	78
24724048	NOT3_FAS11786	NOT3	33
24724049	NOT3_FAS11786	NOT3	17
24724050	NOT3_FAS11786	NOT3	91
24724051	NOT3_FAS11786	NOT3	54
24724052	NOT3_FAS11786	NOT3	191
24724053	NOT3_FAS11786	NOT3	104
24724054	NOT3_FAS11786	NOT3	61
24724055	NOT3_FAS11786	NOT3	128
24724056	NOT3_FAS11786	NOT3	81
24724057	NOT3_FAS11786	NOT3	27
24724058	NOT3_FAS11786	NOT3	47
24724059	NOT3_FAS11786	NOT3	92
24724060	NOT3_FAS11786	NOT3	112
24724061	NOT3_FAS11786	NOT3	175
24724062	NOT3_FAS11786	NOT3	124
24724063	NOT3_FAS11786	NOT3	91
24724064	NOT3_FAS11786	NOT3	83
24724065	NOT3_FAS11786	NOT3	125
24724066	NOT3_FAS11786	NOT3	107
24724067	NOT3_FAS11786	NOT3	138
24724068	NOT3_FAS11786	NOT3	111
24724069	NOT3_FAS11786	NOT3	62
24724070	NOT3_FAS11786	NOT3	79
24724071	NOT3_FAS11786	NOT3	105
24724072	NOT3_FAS11786	NOT3	31
24724073	NOT3_FAS11786	NOT3	44
24724074	NOT3_FAS11786	NOT3	117
24724075	NOT3_FAS11786	NOT3	184
24724076	NOT3_FAS11786	NOT3	46
24724077	NOT3_FAS11786	NOT3	33
24724078	NOT3_FAS11786	NOT3	84
24724079	NOT3_FAS11786	NOT3	130
24724080	NOT3_FAS11786	NOT3	112
24724081	NOT3_FAS11786	NOT3	120
24724082	NOT3_FAS11786	NOT3	106
24724083	NOT3_FAS11786	NOT3	62
24724084	NOT3_FAS11786	NOT3	148
24724085	NOT3_FAS11786	NOT3	110
24724086	NOT3_FAS11786	NOT3	130
24724087	NOT3_FAS11786	NOT3	111
24724088	NOT3_FAS11786	NOT3	31
24724089	NOT3_FAS11786	NOT3	102
24724090	NOT3_FAS11786	NOT3	100
24724091	NOT3_FAS11786	NOT3	61
24724092	NOT3_FAS11786	NOT3	103
24724093	NOT3_FAS11786	NOT3	213
24724094	NOT3_FAS11786	NOT3	108
24724095	NOT3_FAS11786	NOT3	156
24724096	NOT3_FAS11786	NOT3	168
24724097	NOT3_FAS11786	NOT3	130
24724098	NOT3_FAS11786	NOT3	105
24724099	NOT3_FAS11786	NOT3	103
24724100	NOT3_FAS11786	NOT3	77
24724101	NOT3_FAS11786	NOT3	102
24724102	NOT3_FAS11786	NOT3	59
24724103	NOT3_FAS11786	NOT3	54
24724104	NOT3_FAS11786	NOT3	127
24724105	NOT3_FAS11786	NOT3	102
24724106	NOT3_FAS11786	NOT3	50
24724107	NOT3_FAS11786	NOT3	159
24724108	NOT3_FAS11786	NOT3	121
24724109	NOT3_FAS11786	NOT3	65
24724110	NOT3_FAS11786	NOT3	12
24724111	NOT3_FAS11786	NOT3	126
24724112	NOT3_FAS11786	NOT3	58
24724113	NOT3_FAS11786	NOT3	97
24724114	NOT3_FAS11786	NOT3	43
24724115	NOT3_FAS11786	NOT3	126
24724116	NOT3_FAS11786	NOT3	128
24724117	NOT3_FAS11786	NOT3	51
24724118	NOT3_FAS11786	NOT3	135
24724119	NOT3_FAS11786	NOT3	101
24724120	NOT3_FAS11786	NOT3	81
24724121	NOT3_FAS11786	NOT3	131
24724122	NOT3_FAS11786	NOT3	60
24724123	NOT3_FAS11786	NOT3	45
24724124	NOT3_FAS11786	NOT3	194
24724125	NOT3_FAS11786	NOT3	75
24724126	NOT3_FAS11786	NOT3	49
24724127	NOT3_FAS11786	NOT3	167
24724128	NOT3_FAS11786	NOT3	65
24724129	NOT3_FAS11786	NOT3	85
24724130	NOT3_FAS11786	NOT3	160
24724131	NOT3_FAS11786	NOT3	43
24724132	NOT3_FAS11786	NOT3	119
24724133	NOT3_FAS11786	NOT3	115
24724134	NOT3_FAS11786	NOT3	92
24724135	NOT3_FAS11786	NOT3	70
24724136	NOT3_FAS11786	NOT3	142
24724137	NOT3_FAS11786	NOT3	140
24724138	NOT3_FAS11786	NOT3	146
24724139	NOT3_FAS11786	NOT3	123
24724140	NOT3_FAS11786	NOT3	11
24724141	NOT3_FAS11786	NOT3	47
24724142	NOT3_FAS11786	NOT3	80
24724143	NOT3_FAS11786	NOT3	139
24724144	NOT3_FAS11786	NOT3	139
24724145	NOT3_FAS11786	NOT3	74
24724146	NOT3_FAS11786	NOT3	89
24724147	NOT3_FAS11786	NOT3	46
24724148	NOT3_FAS11786	NOT3	75
24724149	NOT3_FAS11786	NOT3	167
24724150	NOT3_FAS11786	NOT3	83
24724151	NOT3_FAS11786	NOT3	135
24724152	NOT3_FAS11786	NOT3	32
24724153	NOT3_FAS11786	NOT3	48
24724154	NOT3_FAS11786	NOT3	156
24724155	NOT3_FAS11786	NOT3	137
24724156	NOT3_FAS11786	NOT3	233
24724157	NOT3_FAS11786	NOT3	173
24724158	NOT3_FAS11786	NOT3	61
24724159	NOT3_FAS11786	NOT3	108
24724160	NOT3_FAS11786	NOT3	54
24724161	NOT3_FAS11786	NOT3	46
24724162	NOT3_FAS11786	NOT3	100
24724163	NOT3_FAS11786	NOT3	57
24724164	NOT3_FAS11786	NOT3	106
24724165	NOT3_FAS11786	NOT3	174
24724166	NOT3_FAS11786	NOT3	66
24724167	NOT3_FAS11786	NOT3	212
24724168	NOT3_FAS11786	NOT3	128
24724169	NOT3_FAS11786	NOT3	63
24724170	NOT3_FAS11786	NOT3	147
24724171	NOT3_FAS11786	NOT3	204
24724172	NOT3_FAS11786	NOT3	99
24724173	NOT3_FAS11786	NOT3	78
24724174	NOT3_FAS11786	NOT3	101
24724175	NOT3_FAS11786	NOT3	112
24724176	NOT3_FAS11786	NOT3	70
24724177	NOT3_FAS11786	NOT3	43
24724178	NOT3_FAS11786	NOT3	147
24724179	NOT3_FAS11786	NOT3	93
24724180	NOT3_FAS11786	NOT3	122
24724181	NOT3_FAS11786	NOT3	86
24724182	NOT3_FAS11786	NOT3	106
24724183	NOT3_FAS11786	NOT3	71
24724184	NOT3_FAS11786	NOT3	76
24724185	NOT3_FAS11786	NOT3	240
24724186	NOT3_FAS11786	NOT3	70
24724187	NOT3_FAS11786	NOT3	88
24724188	NOT3_FAS11786	NOT3	8
24724189	NOT3_FAS11786	NOT3	128
24724190	NOT3_FAS11786	NOT3	83
24724191	NOT3_FAS11786	NOT3	123
24724192	NOT3_FAS11786	NOT3	75
24724193	NOT3_FAS11786	NOT3	85
24724194	NOT3_FAS11786	NOT3	260
24724195	NOT3_FAS11786	NOT3	118
24724196	NOT3_FAS11786	NOT3	44
24724197	NOT3_FAS11786	NOT3	53
24724198	NOT3_FAS11786	NOT3	56
24724199	NOT3_FAS11786	NOT3	142
24724200	NOT3_FAS11786	NOT3	80
24724201	NOT3_FAS11786	NOT3	7
24724202	NOT3_FAS11786	NOT3	68
24724203	NOT3_FAS11786	NOT3	58
24724204	NOT3_FAS11786	NOT3	101
24724205	NOT3_FAS11786	NOT3	75
24724206	NOT3_FAS11786	NOT3	118
24724207	NOT3_FAS11786	NOT3	161
24724208	NOT3_FAS11786	NOT3	124
24724209	NOT3_FAS11786	NOT3	86
24724210	NOT3_FAS11786	NOT3	91
24724211	NOT3_FAS11786	NOT3	70
24724212	NOT3_FAS11786	NOT3	231
24724213	NOT3_FAS11786	NOT3	86
24724214	NOT3_FAS11786	NOT3	59
24724215	NOT3_FAS11786	NOT3	101
24724216	NOT3_FAS11786	NOT3	65
24724217	NOT3_FAS11786	NOT3	107
24724218	NOT3_FAS11786	NOT3	59
24724219	NOT3_FAS11786	NOT3	56
24724220	NOT3_FAS11786	NOT3	101
24724221	NOT3_FAS11786	NOT3	91
24724222	NOT3_FAS11786	NOT3	40
24724223	NOT3_FAS11786	NOT3	58
24724224	NOT3_FAS11786	NOT3	70
24724225	NOT3_FAS11786	NOT3	117
24724226	NOT3_FAS11786	NOT3	186
24724227	NOT3_FAS11786	NOT3	126
24724228	NOT3_FAS11786	NOT3	131
24724229	NOT3_FAS11786	NOT3	49
24724230	NOT3_FAS11786	NOT3	83
24724231	NOT3_FAS11786	NOT3	55
24724232	NOT3_FAS11786	NOT3	115
24724233	NOT3_FAS11786	NOT3	79
24724234	NOT3_FAS11786	NOT3	106
24724235	NOT3_FAS11786	NOT3	43
24724236	NOT3_FAS11786	NOT3	72
24724237	NOT3_FAS11786	NOT3	161
24724238	NOT3_FAS11786	NOT3	147
24724239	NOT3_FAS11786	NOT3	61
24724240	NOT3_FAS11786	NOT3	107
24724241	NOT3_FAS11786	NOT3	41
24724242	NOT3_FAS11786	NOT3	85
24724243	NOT3_FAS11786	NOT3	86
24724244	NOT3_FAS11786	NOT3	80
24724245	NOT3_FAS11786	NOT3	84
24724246	NOT3_FAS11786	NOT3	64
24724247	NOT3_FAS11786	NOT3	101
24724248	NOT3_FAS11786	NOT3	55
24724249	NOT3_FAS11786	NOT3	119
24724250	NOT3_FAS11786	NOT3	140
24724251	NOT3_FAS11786	NOT3	46
24724252	NOT3_FAS11786	NOT3	111
24724253	NOT3_FAS11786	NOT3	95
24724254	NOT3_FAS11786	NOT3	41
24724255	NOT3_FAS11786	NOT3	112
24724256	NOT3_FAS11786	NOT3	203
24724257	NOT3_FAS11786	NOT3	60
24724258	NOT3_FAS11786	NOT3	42
24724259	NOT3_FAS11786	NOT3	140
24724260	NOT3_FAS11786	NOT3	140
24724261	NOT3_FAS11786	NOT3	136
24724262	NOT3_FAS11786	NOT3	143
24724263	NOT3_FAS11786	NOT3	247
24724264	NOT3_FAS11786	NOT3	79
24724265	NOT3_FAS11786	NOT3	186
24724266	NOT3_FAS11786	NOT3	169
24724267	NOT3_FAS11786	NOT3	71
24724268	NOT3_FAS11786	NOT3	121
24724269	NOT3_FAS11786	NOT3	125
24724270	NOT3_FAS11786	NOT3	67
24724271	NOT3_FAS11786	NOT3	98
24724272	NOT3_FAS11786	NOT3	83
24724273	NOT3_FAS11786	NOT3	93
24724274	NOT3_FAS11786	NOT3	52
24724275	NOT3_FAS11786	NOT3	145
24724276	NOT3_FAS11786	NOT3	32
24724277	NOT3_FAS11786	NOT3	47
24724278	NOT3_FAS11786	NOT3	100
24724279	NOT3_FAS11786	NOT3	170
24724280	NOT3_FAS11786	NOT3	148
24724281	NOT3_FAS11786	NOT3	65
24724282	NOT3_FAS11786	NOT3	142
24724283	NOT3_FAS11786	NOT3	73
24724284	NOT3_FAS11786	NOT3	154
24724285	NOT3_FAS11786	NOT3	113
24724286	NOT3_FAS11786	NOT3	143
24724287	NOT3_FAS11786	NOT3	31
24724288	NOT3_FAS11786	NOT3	82
24724289	NOT3_FAS11786	NOT3	58
24724290	NOT3_FAS11786	NOT3	73
24724291	NOT3_FAS11786	NOT3	85
24724292	NOT3_FAS11786	NOT3	121
24724293	NOT3_FAS11786	NOT3	46
24724294	NOT3_FAS11786	NOT3	102
24724295	NOT3_FAS11786	NOT3	122
24724296	NOT3_FAS11786	NOT3	131
24724297	NOT3_FAS11786	NOT3	72
24724298	NOT3_FAS11786	NOT3	80
24724299	NOT3_FAS11786	NOT3	61
24724300	NOT3_FAS11786	NOT3	97
24724301	NOT3_FAS11786	NOT3	79
24724302	NOT3_FAS11786	NOT3	194
24724303	NOT3_FAS11786	NOT3	157
24724304	NOT3_FAS11786	NOT3	54
24724305	NOT3_FAS11786	NOT3	138
24724306	NOT3_FAS11786	NOT3	46
24724307	NOT3_FAS11786	NOT3	16
24724308	NOT3_FAS11786	NOT3	73
24724309	NOT3_FAS11786	NOT3	72
24724310	NOT3_FAS11786	NOT3	54
24724311	NOT3_FAS11786	NOT3	98
24724312	NOT3_FAS11786	NOT3	63
24724313	NOT3_FAS11786	NOT3	125
24724314	NOT3_FAS11786	NOT3	72
24724315	NOT3_FAS11786	NOT3	114
24724316	NOT3_FAS11786	NOT3	36
24724317	NOT3_FAS11786	NOT3	140
24724318	NOT3_FAS11786	NOT3	99
24724319	NOT3_FAS11786	NOT3	200
24724320	NOT3_FAS11786	NOT3	45
24724321	NOT3_FAS11786	NOT3	50
24724322	NOT3_FAS11786	NOT3	102
24724323	NOT3_FAS11786	NOT3	130
24724324	NOT3_FAS11786	NOT3	73
24724325	NOT3_FAS11786	NOT3	36
24724326	NOT3_FAS11786	NOT3	247
24724327	NOT3_FAS11786	NOT3	143
24724328	NOT3_FAS11786	NOT3	109
24724329	NOT3_FAS11786	NOT3	76
24724330	NOT3_FAS11786	NOT3	54
24724331	NOT3_FAS11786	NOT3	48
24724332	NOT3_FAS11786	NOT3	67
24724333	NOT3_FAS11786	NOT3	66
24724334	NOT3_FAS11786	NOT3	153
24724335	NOT3_FAS11786	NOT3	60
24724336	NOT3_FAS11786	NOT3	95
24724337	NOT3_FAS11786	NOT3	28
24724338	NOT3_FAS11786	NOT3	152
24724339	NOT3_FAS11786	NOT3	112
24724340	NOT3_FAS11786	NOT3	80
24724341	NOT3_FAS11786	NOT3	50
24724342	NOT3_FAS11786	NOT3	98
24724343	NOT3_FAS11786	NOT3	111
24724344	NOT3_FAS11786	NOT3	221
24724345	NOT3_FAS11786	NOT3	71
24724346	NOT3_FAS11786	NOT3	68
24724347	NOT3_FAS11786	NOT3	83
24724348	NOT3_FAS11786	NOT3	77
24724349	NOT3_FAS11786	NOT3	155
24724350	NOT3_FAS11786	NOT3	192
24724351	NOT3_FAS11786	NOT3	127
24724352	NOT3_FAS11786	NOT3	67
24724353	NOT3_FAS11786	NOT3	97
24724354	NOT3_FAS11786	NOT3	132
24724355	NOT3_FAS11786	NOT3	98
24724356	NOT3_FAS11786	NOT3	32
24724357	NOT3_FAS11786	NOT3	14
24724358	NOT3_FAS11786	NOT3	104
24724359	NOT3_FAS11786	NOT3	74
24724360	NOT3_FAS11786	NOT3	143
24724361	NOT3_FAS11786	NOT3	165
24724362	NOT3_FAS11786	NOT3	85
24724363	NOT3_FAS11786	NOT3	60
24724364	NOT3_FAS11786	NOT3	96
24724365	NOT3_FAS11786	NOT3	139
24724366	NOT3_FAS11786	NOT3	97
24724367	NOT3_FAS11786	NOT3	63
24724368	NOT3_FAS11786	NOT3	95
24724369	NOT3_FAS11786	NOT3	90
24724370	NOT3_FAS11786	NOT3	135
24724371	NOT3_FAS11786	NOT3	132
24724372	NOT3_FAS11786	NOT3	92
24724373	NOT3_FAS11786	NOT3	86
24724374	NOT3_FAS11786	NOT3	87
24724375	NOT3_FAS11786	NOT3	152
24724376	NOT3_FAS11786	NOT3	74
24724377	NOT3_FAS11786	NOT3	111
24724378	NOT3_FAS11786	NOT3	67
24724379	NOT3_FAS11786	NOT3	53
24724380	NOT3_FAS11786	NOT3	155
24724381	NOT3_FAS11786	NOT3	113
24724382	NOT3_FAS11786	NOT3	67
24724383	NOT3_FAS11786	NOT3	25
24724384	NOT3_FAS11786	NOT3	105
24724385	NOT3_FAS11786	NOT3	67
24724386	NOT3_FAS11786	NOT3	63
24724387	NOT3_FAS11786	NOT3	55
24724388	NOT3_FAS11786	NOT3	105
24724389	NOT3_FAS11786	NOT3	167
24724390	NOT3_FAS11786	NOT3	73
24724391	NOT3_FAS11786	NOT3	45
24724392	NOT3_FAS11786	NOT3	75
24724393	NOT3_FAS11786	NOT3	52
24724394	NOT3_FAS11786	NOT3	83
24724395	NOT3_FAS11786	NOT3	34
24724396	NOT3_FAS11786	NOT3	30
24724397	NOT3_FAS11786	NOT3	108
24724398	NOT3_FAS11786	NOT3	58
24724399	NOT3_FAS11786	NOT3	75
24724400	NOT3_FAS11786	NOT3	120
24724401	NOT3_FAS11786	NOT3	63
24724402	NOT3_FAS11786	NOT3	129
24724403	NOT3_FAS11786	NOT3	42
24724404	NOT3_FAS11786	NOT3	45
24724405	NOT3_FAS11786	NOT3	147
24724406	NOT3_FAS11786	NOT3	100
24724407	NOT3_FAS11786	NOT3	72
24724408	NOT3_FAS11786	NOT3	54
24724409	NOT3_FAS11786	NOT3	177
24724410	NOT3_FAS11786	NOT3	116
24724411	NOT3_FAS11786	NOT3	61
24724412	NOT3_FAS11786	NOT3	69
24724413	NOT3_FAS11786	NOT3	95
24724414	NOT3_FAS11786	NOT3	131
24724415	NOT3_FAS11786	NOT3	127
24724416	NOT3_FAS11786	NOT3	107
24724417	NOT3_FAS11786	NOT3	81
24724418	NOT3_FAS11786	NOT3	68
24724419	NOT3_FAS11786	NOT3	80
24724420	NOT3_FAS11786	NOT3	58
24724421	NOT3_FAS11786	NOT3	35
24724422	NOT3_FAS11786	NOT3	128
24724423	NOT3_FAS11786	NOT3	115
24724424	NOT3_FAS11786	NOT3	99
24724425	NOT3_FAS11786	NOT3	96
24724426	NOT3_FAS11786	NOT3	62
24724427	NOT3_FAS11786	NOT3	77
24724428	NOT3_FAS11786	NOT3	95
24724429	NOT3_FAS11786	NOT3	96
24724430	NOT3_FAS11786	NOT3	101
24724431	NOT3_FAS11786	NOT3	98
24724432	NOT3_FAS11786	NOT3	59
24724433	NOT3_FAS11786	NOT3	121
24724434	NOT3_FAS11786	NOT3	67
24724435	NOT3_FAS11786	NOT3	38
24724436	NOT3_FAS11786	NOT3	35
24724437	NOT3_FAS11786	NOT3	44
24724438	NOT3_FAS11786	NOT3	154
24724439	NOT3_FAS11786	NOT3	122
24724440	NOT3_FAS11786	NOT3	139
24724441	NOT3_FAS11786	NOT3	71
24724442	NOT3_FAS11786	NOT3	67
24724443	NOT3_FAS11786	NOT3	84
24724444	NOT3_FAS11786	NOT3	47
24724445	NOT3_FAS11786	NOT3	163
24724446	NOT3_FAS11786	NOT3	57
24724447	NOT3_FAS11786	NOT3	105
24724448	NOT3_FAS11786	NOT3	57
24724449	NOT3_FAS11786	NOT3	195
24724450	NOT3_FAS11786	NOT3	138
24724451	NOT3_FAS11786	NOT3	150
24724452	NOT3_FAS11786	NOT3	113
24724453	NOT3_FAS11786	NOT3	134
24724454	NOT3_FAS11786	NOT3	9
24724455	NOT3_FAS11786	NOT3	102
24724456	NOT3_FAS11786	NOT3	108
24724457	NOT3_FAS11786	NOT3	55
24724458	NOT3_FAS11786	NOT3	113
24724459	NOT3_FAS11786	NOT3	175
24724460	NOT3_FAS11786	NOT3	107
24724461	NOT3_FAS11786	NOT3	109
24724462	NOT3_FAS11786	NOT3	58
24724463	NOT3_FAS11786	NOT3	107
24724464	NOT3_FAS11786	NOT3	90
24724465	NOT3_FAS11786	NOT3	45
24724466	NOT3_FAS11786	NOT3	130
24724467	NOT3_FAS11786	NOT3	76
24724468	NOT3_FAS11786	NOT3	111
24724469	NOT3_FAS11786	NOT3	100
24724470	NOT3_FAS11786	NOT3	80
24724471	NOT3_FAS11786	NOT3	119
24724472	NOT3_FAS11786	NOT3	44
24724473	NOT3_FAS11786	NOT3	86
24724474	NOT3_FAS11786	NOT3	30
24724475	NOT3_FAS11786	NOT3	100
24724476	NOT3_FAS11786	NOT3	102
24724477	NOT3_FAS11786	NOT3	68
24724478	NOT3_FAS11786	NOT3	87
24724479	NOT3_FAS11786	NOT3	136
24724480	NOT3_FAS11786	NOT3	64
24724481	NOT3_FAS11786	NOT3	73
24724482	NOT3_FAS11786	NOT3	67
24724483	NOT3_FAS11786	NOT3	84
24724484	NOT3_FAS11786	NOT3	105
24724485	NOT3_FAS11786	NOT3	114
24724486	NOT3_FAS11786	NOT3	119
24724487	NOT3_FAS11786	NOT3	115
24724488	NOT3_FAS11786	NOT3	72
24724489	NOT3_FAS11786	NOT3	54
24724490	NOT3_FAS11786	NOT3	63
24724491	NOT3_FAS11786	NOT3	86
24724492	NOT3_FAS11786	NOT3	98
24724493	NOT3_FAS11786	NOT3	72
24724494	NOT3_FAS11786	NOT3	129
24724495	NOT3_FAS11786	NOT3	110
24724496	NOT3_FAS11786	NOT3	143
24724497	NOT3_FAS11786	NOT3	86
24724498	NOT3_FAS11786	NOT3	151
24724499	NOT3_FAS11786	NOT3	73
24724500	NOT3_FAS11786	NOT3	144
24724501	NOT3_FAS11786	NOT3	113
24724502	NOT3_FAS11786	NOT3	128
24724503	NOT3_FAS11786	NOT3	61
24724504	NOT3_FAS11786	NOT3	140
24724505	NOT3_FAS11786	NOT3	88
24724506	NOT3_FAS11786	NOT3	152
24724507	NOT3_FAS11786	NOT3	82
24724508	NOT3_FAS11786	NOT3	89
24724509	NOT3_FAS11786	NOT3	81
24724510	NOT3_FAS11786	NOT3	93
24724511	NOT3_FAS11786	NOT3	96
24724512	NOT3_FAS11786	NOT3	181
24724513	NOT3_FAS11786	NOT3	53
24724514	NOT3_FAS11786	NOT3	41
24724515	NOT3_FAS11786	NOT3	45
24724516	NOT3_FAS11786	NOT3	113
24724517	NOT3_FAS11786	NOT3	58
24724518	NOT3_FAS11786	NOT3	74
24724519	NOT3_FAS11786	NOT3	56
24724520	NOT3_FAS11786	NOT3	46
24724521	NOT3_FAS11786	NOT3	157
24724522	NOT3_FAS11786	NOT3	104
24724523	NOT3_FAS11786	NOT3	103
24724524	NOT3_FAS11786	NOT3	90
24724525	NOT3_FAS11786	NOT3	64
24724526	NOT3_FAS11786	NOT3	104
24724527	NOT3_FAS11786	NOT3	221
24724528	NOT3_FAS11786	NOT3	83
24724529	NOT3_FAS11786	NOT3	62
24724530	NOT3_FAS11786	NOT3	135
24724531	NOT3_FAS11786	NOT3	126
24724532	NOT3_FAS11786	NOT3	108
24724533	NOT3_FAS11786	NOT3	64
24724534	NOT3_FAS11786	NOT3	108
24724535	NOT3_FAS11786	NOT3	83
24724536	NOT3_FAS11786	NOT3	171
24724537	NOT3_FAS11786	NOT3	122
24724538	NOT3_FAS11786	NOT3	115
24724539	NOT3_FAS11786	NOT3	83
24724540	NOT3_FAS11786	NOT3	96
24724541	NOT3_FAS11786	NOT3	44
24724542	NOT3_FAS11786	NOT3	103
24724543	NOT3_FAS11786	NOT3	140
24724544	NOT3_FAS11786	NOT3	85
24724545	NOT3_FAS11786	NOT3	81
24724546	NOT3_FAS11786	NOT3	82
24724547	NOT3_FAS11786	NOT3	154
24724548	NOT3_FAS11786	NOT3	49
24724549	NOT3_FAS11786	NOT3	98
24724550	NOT3_FAS11786	NOT3	75
24724551	NOT3_FAS11786	NOT3	153
24724552	NOT3_FAS11786	NOT3	79
24724553	NOT3_FAS11786	NOT3	50
24724554	NOT3_FAS11786	NOT3	54
24724555	NOT3_FAS11786	NOT3	35
24724556	NOT3_FAS11786	NOT3	78
24724557	NOT3_FAS11786	NOT3	135
24724558	NOT3_FAS11786	NOT3	80
24724559	NOT3_FAS11786	NOT3	127
24724560	NOT3_FAS11786	NOT3	243
24724561	NOT3_FAS11786	NOT3	191
24724562	NOT3_FAS11786	NOT3	56
24724563	NOT3_FAS11786	NOT3	105
24724564	NOT3_FAS11786	NOT3	135
24724565	NOT3_FAS11786	NOT3	98
24724566	NOT3_FAS11786	NOT3	188
24724567	NOT3_FAS11786	NOT3	66
24724568	NOT3_FAS11786	NOT3	80
24724569	NOT3_FAS11786	NOT3	118
24724570	NOT3_FAS11786	NOT3	87
24724571	NOT3_FAS11786	NOT3	129
24724572	NOT3_FAS11786	NOT3	88
24724573	NOT3_FAS11786	NOT3	150
24724574	NOT3_FAS11786	NOT3	94
24724575	NOT3_FAS11786	NOT3	83
24724576	NOT3_FAS11786	NOT3	63
24724577	NOT3_FAS11786	NOT3	100
24724578	NOT3_FAS11786	NOT3	59
24724579	NOT3_FAS11786	NOT3	66
24724580	NOT3_FAS11786	NOT3	82
24724581	NOT3_FAS11786	NOT3	53
24724582	NOT3_FAS11786	NOT3	76
24724583	NOT3_FAS11786	NOT3	74
24724584	NOT3_FAS11786	NOT3	99
24724585	NOT3_FAS11786	NOT3	112
24724586	NOT3_FAS11786	NOT3	114
24724587	NOT3_FAS11786	NOT3	96
24724588	NOT3_FAS11786	NOT3	89
24724589	NOT3_FAS11786	NOT3	215
24724590	NOT3_FAS11786	NOT3	101
24724591	NOT3_FAS11786	NOT3	18
24724592	NOT3_FAS11786	NOT3	90
24724593	NOT3_FAS11786	NOT3	56
24724594	NOT3_FAS11786	NOT3	142
24724595	NOT3_FAS11786	NOT3	33
24724596	NOT3_FAS11786	NOT3	146
24724597	NOT3_FAS11786	NOT3	74
24724598	NOT3_FAS11786	NOT3	53
24724599	NOT3_FAS11786	NOT3	114
24724600	NOT3_FAS11786	NOT3	117
24724601	NOT3_FAS11786	NOT3	89
24724602	NOT3_FAS11786	NOT3	87
24724603	NOT3_FAS11786	NOT3	108
24724604	NOT3_FAS11786	NOT3	121
24724605	NOT3_FAS11786	NOT3	121
24724606	NOT3_FAS11786	NOT3	72
24724607	NOT3_FAS11786	NOT3	66
24724608	NOT3_FAS11786	NOT3	82
24724609	NOT3_FAS11786	NOT3	60
24724610	NOT3_FAS11786	NOT3	62
24724611	NOT3_FAS11786	NOT3	61
24724612	NOT3_FAS11786	NOT3	87
24724613	NOT3_FAS11786	NOT3	32
24724614	NOT3_FAS11786	NOT3	58
24724615	NOT3_FAS11786	NOT3	76
24724616	NOT3_FAS11786	NOT3	97
24724617	NOT3_FAS11786	NOT3	57
24724618	NOT3_FAS11786	NOT3	131
24724619	NOT3_FAS11786	NOT3	115
24724620	NOT3_FAS11786	NOT3	107
24724621	NOT3_FAS11786	NOT3	127
24724622	NOT3_FAS11786	NOT3	71
24724623	NOT3_FAS11786	NOT3	102
24724624	NOT3_FAS11786	NOT3	115
24724625	NOT3_FAS11786	NOT3	42
24724626	NOT3_FAS11786	NOT3	124
24724627	NOT3_FAS11786	NOT3	28
24724628	NOT3_FAS11786	NOT3	65
24724629	NOT3_FAS11786	NOT3	34
24724630	NOT3_FAS11786	NOT3	119
24724631	NOT3_FAS11786	NOT3	92
24724632	NOT3_FAS11786	NOT3	88
24724633	NOT3_FAS11786	NOT3	98
24724634	NOT3_FAS11786	NOT3	139
24724635	NOT3_FAS11786	NOT3	56
24724636	NOT3_FAS11786	NOT3	8
24724637	NOT3_FAS11786	NOT3	60
24724638	NOT3_FAS11786	NOT3	70
24724639	NOT3_FAS11786	NOT3	83
24724640	NOT3_FAS11786	NOT3	33
24724641	NOT3_FAS11786	NOT3	124
24724642	NOT3_FAS11786	NOT3	37
24724643	NOT3_FAS11786	NOT3	105
24724644	NOT3_FAS11786	NOT3	278
24724645	NOT3_FAS11786	NOT3	250
24724646	NOT3_FAS11786	NOT3	105
24724647	NOT3_FAS11786	NOT3	74
24724648	NOT3_FAS11786	NOT3	35
24724649	NOT3_FAS11786	NOT3	83
24724650	NOT3_FAS11786	NOT3	154
24724651	NOT3_FAS11786	NOT3	131
24724652	NOT3_FAS11786	NOT3	74
24724653	NOT3_FAS11786	NOT3	96
24724654	NOT3_FAS11786	NOT3	113
24724655	NOT3_FAS11786	NOT3	106
24724656	NOT3_FAS11786	NOT3	69
24724657	NOT3_FAS11786	NOT3	68
24724658	NOT3_FAS11786	NOT3	51
24724659	NOT3_FAS11786	NOT3	64
24724660	NOT3_FAS11786	NOT3	141
24724661	NOT3_FAS11786	NOT3	52
24724662	NOT3_FAS11786	NOT3	48
24724663	NOT3_FAS11786	NOT3	147
24724664	NOT3_FAS11786	NOT3	80
24724665	NOT3_FAS11786	NOT3	112
24724666	NOT3_FAS11786	NOT3	86
24724667	NOT3_FAS11786	NOT3	91
24724668	NOT3_FAS11786	NOT3	82
24724669	NOT3_FAS11786	NOT3	118
24724670	NOT3_FAS11786	NOT3	133
24724671	NOT3_FAS11786	NOT3	16
24724672	NOT3_FAS11786	NOT3	118
24724673	NOT3_FAS11786	NOT3	140
24724674	NOT3_FAS11786	NOT3	28
24724675	NOT3_FAS11786	NOT3	78
24724676	NOT3_FAS11786	NOT3	59
24724677	NOT3_FAS11786	NOT3	52
24724678	NOT3_FAS11786	NOT3	55
24724679	NOT3_FAS11786	NOT3	49
24724680	NOT3_FAS11786	NOT3	175
24724681	NOT3_FAS11786	NOT3	54
24724682	NOT3_FAS11786	NOT3	18
24724683	NOT3_FAS11786	NOT3	94
24724684	NOT3_FAS11786	NOT3	66
24724685	NOT3_FAS11786	NOT3	46
24724686	NOT3_FAS11786	NOT3	65
24724687	NOT3_FAS11786	NOT3	82
24724688	NOT3_FAS11786	NOT3	97
24724689	NOT3_FAS11786	NOT3	61
24724690	NOT3_FAS11786	NOT3	71
24724691	NOT3_FAS11786	NOT3	94
24724692	NOT3_FAS11786	NOT3	43
24724693	NOT3_FAS11786	NOT3	149
24724694	NOT3_FAS11786	NOT3	51
24724695	NOT3_FAS11786	NOT3	194
24724696	NOT3_FAS11786	NOT3	26
24724697	NOT3_FAS11786	NOT3	132
24724698	NOT3_FAS11786	NOT3	127
24724699	NOT3_FAS11786	NOT3	59
24724700	NOT3_FAS11786	NOT3	85
24724701	NOT3_FAS11786	NOT3	70
24724702	NOT3_FAS11786	NOT3	59
24724703	NOT3_FAS11786	NOT3	228
24724704	NOT3_FAS11786	NOT3	80
24724705	NOT3_FAS11786	NOT3	58
24724706	NOT3_FAS11786	NOT3	102
24724707	NOT3_FAS11786	NOT3	88
24724708	NOT3_FAS11786	NOT3	145
24724709	NOT3_FAS11786	NOT3	84
24724710	NOT3_FAS11786	NOT3	63
24724711	NOT3_FAS11786	NOT3	55
24724712	NOT3_FAS11786	NOT3	40
24724713	NOT3_FAS11786	NOT3	66
24724714	NOT3_FAS11786	NOT3	50
24724715	NOT3_FAS11786	NOT3	83
24724716	NOT3_FAS11786	NOT3	51
24724717	NOT3_FAS11786	NOT3	70
24724718	NOT3_FAS11786	NOT3	82
24724719	NOT3_FAS11786	NOT3	76
24724720	NOT3_FAS11786	NOT3	128
24724721	NOT3_FAS11786	NOT3	131
24724722	NOT3_FAS11786	NOT3	63
24724723	NOT3_FAS11786	NOT3	160
24724724	NOT3_FAS11786	NOT3	96
24724725	NOT3_FAS11786	NOT3	68
24724726	NOT3_FAS11786	NOT3	180
24724727	NOT3_FAS11786	NOT3	89
24724728	NOT3_FAS11786	NOT3	79
24724729	NOT3_FAS11786	NOT3	107
24724730	NOT3_FAS11786	NOT3	171
24724731	NOT3_FAS11786	NOT3	126
24724732	NOT3_FAS11786	NOT3	148
24724733	NOT3_FAS11786	NOT3	103
24724734	NOT3_FAS11786	NOT3	97
24724735	NOT3_FAS11786	NOT3	81
24724736	NOT3_FAS11786	NOT3	37
24724737	NOT3_FAS11786	NOT3	47
24724738	NOT3_FAS11786	NOT3	131
24724739	NOT3_FAS11786	NOT3	121
24724740	NOT3_FAS11786	NOT3	125
24724741	NOT3_FAS11786	NOT3	97
24724742	NOT3_FAS11786	NOT3	151
24724743	NOT3_FAS11786	NOT3	93
24724744	NOT3_FAS11786	NOT3	67
24724745	NOT3_FAS11786	NOT3	106
24724746	NOT3_FAS11786	NOT3	51
24724747	NOT3_FAS11786	NOT3	87
24724748	NOT3_FAS11786	NOT3	109
24724749	NOT3_FAS11786	NOT3	73
24724750	NOT3_FAS11786	NOT3	95
24724751	NOT3_FAS11786	NOT3	115
24724752	NOT3_FAS11786	NOT3	99
24724753	NOT3_FAS11786	NOT3	53
24724754	NOT3_FAS11786	NOT3	91
24724755	NOT3_FAS11786	NOT3	36
24724756	NOT3_FAS11786	NOT3	121
24724757	NOT3_FAS11786	NOT3	91
24724758	NOT3_FAS11786	NOT3	138
24724759	NOT3_FAS11786	NOT3	55
24724760	NOT3_FAS11786	NOT3	69
24724761	NOT3_FAS11786	NOT3	49
24724762	NOT3_FAS11786	NOT3	82
24724763	NOT3_FAS11786	NOT3	76
24724764	NOT3_FAS11786	NOT3	75
24724765	NOT3_FAS11786	NOT3	72
24724766	NOT3_FAS11786	NOT3	46
24724767	NOT3_FAS11786	NOT3	73
24724768	NOT3_FAS11786	NOT3	42
24724769	NOT3_FAS11786	NOT3	57
24724770	NOT3_FAS11786	NOT3	100
24724771	NOT3_FAS11786	NOT3	151
24724772	NOT3_FAS11786	NOT3	82
24724773	NOT3_FAS11786	NOT3	115
24724774	NOT3_FAS11786	NOT3	31
24724775	NOT3_FAS11786	NOT3	117
24724776	NOT3_FAS11786	NOT3	75
24724777	NOT3_FAS11786	NOT3	79
24724778	NOT3_FAS11786	NOT3	54
24724779	NOT3_FAS11786	NOT3	89
24724780	NOT3_FAS11786	NOT3	122
24724781	NOT3_FAS11786	NOT3	95
24724782	NOT3_FAS11786	NOT3	110
24724783	NOT3_FAS11786	NOT3	66
24724784	NOT3_FAS11786	NOT3	98
24724785	NOT3_FAS11786	NOT3	93
24724786	NOT3_FAS11786	NOT3	82
24724787	NOT3_FAS11786	NOT3	123
24724788	NOT3_FAS11786	NOT3	89
24724789	NOT3_FAS11786	NOT3	100
24724790	NOT3_FAS11786	NOT3	63
24724791	NOT3_FAS11786	NOT3	135
24724792	NOT3_FAS11786	NOT3	69
24724793	NOT3_FAS11786	NOT3	71
24724794	NOT3_FAS11786	NOT3	49
24724795	NOT3_FAS11786	NOT3	76
24724796	NOT3_FAS11786	NOT3	96
24724797	NOT3_FAS11786	NOT3	104
24724798	NOT3_FAS11786	NOT3	118
24724799	NOT3_FAS11786	NOT3	103
24724800	NOT3_FAS11786	NOT3	105
24724801	NOT3_FAS11786	NOT3	53
24724802	NOT3_FAS11786	NOT3	116
24724803	NOT3_FAS11786	NOT3	36
24724804	NOT3_FAS11786	NOT3	109
24724805	NOT3_FAS11786	NOT3	69
24724806	NOT3_FAS11786	NOT3	123
24724807	NOT3_FAS11786	NOT3	39
24724808	NOT3_FAS11786	NOT3	132
24724809	NOT3_FAS11786	NOT3	107
24724810	NOT3_FAS11786	NOT3	152
24724811	NOT3_FAS11786	NOT3	52
24724812	NOT3_FAS11786	NOT3	60
24724813	NOT3_FAS11786	NOT3	83
24724814	NOT3_FAS11786	NOT3	99
24724815	NOT3_FAS11786	NOT3	111
24724816	NOT3_FAS11786	NOT3	102
24724817	NOT3_FAS11786	NOT3	93
24724818	NOT3_FAS11786	NOT3	184
24724819	NOT3_FAS11786	NOT3	121
24724820	NOT3_FAS11786	NOT3	73
24724821	NOT3_FAS11786	NOT3	200
24724822	NOT3_FAS11786	NOT3	85
24724823	NOT3_FAS11786	NOT3	87
24724824	NOT3_FAS11786	NOT3	73
24724825	NOT3_FAS11786	NOT3	81
24724826	NOT3_FAS11786	NOT3	115
24724827	NOT3_FAS11786	NOT3	53
24724828	NOT3_FAS11786	NOT3	115
24724829	NOT3_FAS11786	NOT3	130
24724830	NOT3_FAS11786	NOT3	82
24724831	NOT3_FAS11786	NOT3	76
24724832	NOT3_FAS11786	NOT3	106
24724833	NOT3_FAS11786	NOT3	106
24724834	NOT3_FAS11786	NOT3	68
24724835	NOT3_FAS11786	NOT3	86
24724836	NOT3_FAS11786	NOT3	46
24724837	NOT3_FAS11786	NOT3	148
24724838	NOT3_FAS11786	NOT3	84
24724839	NOT3_FAS11786	NOT3	50
24724840	NOT3_FAS11786	NOT3	56
24724841	NOT3_FAS11786	NOT3	76
24724842	NOT3_FAS11786	NOT3	60
24724843	NOT3_FAS11786	NOT3	83
24724844	NOT3_FAS11786	NOT3	127
24724845	NOT3_FAS11786	NOT3	178
24724846	NOT3_FAS11786	NOT3	134
24724847	NOT3_FAS11786	NOT3	40
24724848	NOT3_FAS11786	NOT3	57
24724849	NOT3_FAS11786	NOT3	33
24724850	NOT3_FAS11786	NOT3	53
24724851	NOT3_FAS11786	NOT3	122
24724852	NOT3_FAS11786	NOT3	127
24724853	NOT3_FAS11786	NOT3	62
24724854	NOT3_FAS11786	NOT3	150
24724855	NOT3_FAS11786	NOT3	128
24724856	NOT3_FAS11786	NOT3	41
24724857	NOT3_FAS11786	NOT3	163
24724858	NOT3_FAS11786	NOT3	77
24724859	NOT3_FAS11786	NOT3	21
24724860	NOT3_FAS11786	NOT3	109
24724861	NOT3_FAS11786	NOT3	46
24724862	NOT3_FAS11786	NOT3	84
24724863	NOT3_FAS11786	NOT3	120
24724864	NOT3_FAS11786	NOT3	100
24724865	NOT3_FAS11786	NOT3	56
24724866	NOT3_FAS11786	NOT3	150
24724867	NOT3_FAS11786	NOT3	42
24724868	NOT3_FAS11786	NOT3	142
24724869	NOT3_FAS11786	NOT3	45
24724870	NOT3_FAS11786	NOT3	150
24724871	NOT3_FAS11786	NOT3	148
24724872	NOT3_FAS11786	NOT3	67
24724873	NOT3_FAS11786	NOT3	67
24724874	NOT3_FAS11786	NOT3	65
24724875	NOT3_FAS11786	NOT3	74
24724876	NOT3_FAS11786	NOT3	80
24724877	NOT3_FAS11786	NOT3	150
24724878	NOT3_FAS11786	NOT3	36
24724879	NOT3_FAS11786	NOT3	121
24724880	NOT3_FAS11786	NOT3	76
24724881	NOT3_FAS11786	NOT3	181
24724882	NOT3_FAS11786	NOT3	134
24724883	NOT3_FAS11786	NOT3	84
24724884	NOT3_FAS11786	NOT3	65
24724885	NOT3_FAS11786	NOT3	91
24724886	NOT3_FAS11786	NOT3	113
24724887	NOT3_FAS11786	NOT3	208
24724888	NOT3_FAS11786	NOT3	72
24724889	NOT3_FAS11786	NOT3	95
24724890	NOT3_FAS11786	NOT3	88
24724891	NOT3_FAS11786	NOT3	122
24724892	NOT3_FAS11786	NOT3	106
24724893	NOT3_FAS11786	NOT3	94
24724894	NOT3_FAS11786	NOT3	143
24724895	NOT3_FAS11786	NOT3	119
24724896	NOT3_FAS11786	NOT3	79
24724897	NOT3_FAS11786	NOT3	75
24724898	NOT3_FAS11786	NOT3	139
24724899	NOT3_FAS11786	NOT3	48
24724900	NOT3_FAS11786	NOT3	77
24724901	NOT3_FAS11786	NOT3	154
24724902	NOT3_FAS11786	NOT3	86
24724903	NOT3_FAS11786	NOT3	104
24724904	NOT3_FAS11786	NOT3	57
24724905	NOT3_FAS11786	NOT3	53
24724906	NOT3_FAS11786	NOT3	74
24724907	NOT3_FAS11786	NOT3	88
24724908	NOT3_FAS11786	NOT3	120
24724909	NOT3_FAS11786	NOT3	61
24724910	NOT3_FAS11786	NOT3	73
24724911	NOT3_FAS11786	NOT3	12
24724912	NOT3_FAS11786	NOT3	121
24724913	NOT3_FAS11786	NOT3	113
24724914	NOT3_FAS11786	NOT3	171
24724915	NOT3_FAS11786	NOT3	96
24724916	NOT3_FAS11786	NOT3	83
24724917	NOT3_FAS11786	NOT3	33
24724918	NOT3_FAS11786	NOT3	42
24724919	NOT3_FAS11786	NOT3	93
24724920	NOT3_FAS11786	NOT3	108
24724921	NOT3_FAS11786	NOT3	50
24724922	NOT3_FAS11786	NOT3	63
24724923	NOT3_FAS11786	NOT3	75
24724924	NOT3_FAS11786	NOT3	84
24724925	NOT3_FAS11786	NOT3	98
24724926	NOT3_FAS11786	NOT3	32
24724927	NOT3_FAS11786	NOT3	47
24724928	NOT3_FAS11786	NOT3	127
24724929	NOT3_FAS11786	NOT3	128
24724930	NOT3_FAS11786	NOT3	73
24724931	NOT3_FAS11786	NOT3	60
24724932	NOT3_FAS11786	NOT3	90
24724933	NOT3_FAS11786	NOT3	97
24724934	NOT3_FAS11786	NOT3	99
24724935	NOT3_FAS11786	NOT3	115
24724936	NOT3_FAS11786	NOT3	33
24724937	NOT3_FAS11786	NOT3	52
24724938	NOT3_FAS11786	NOT3	123
24724939	NOT3_FAS11786	NOT3	287
24724940	NOT3_FAS11786	NOT3	67
24724941	NOT3_FAS11786	NOT3	102
24724942	NOT3_FAS11786	NOT3	130
24724943	NOT3_FAS11786	NOT3	133
24724944	NOT3_FAS11786	NOT3	109
24724945	NOT3_FAS11786	NOT3	62
24724946	NOT3_FAS11786	NOT3	65
24724947	NOT3_FAS11786	NOT3	87
24724948	NOT3_FAS11786	NOT3	50
24724949	NOT3_FAS11786	NOT3	54
24724950	NOT3_FAS11786	NOT3	59
24724951	NOT3_FAS11786	NOT3	75
24724952	NOT3_FAS11786	NOT3	96
24724953	NOT3_FAS11786	NOT3	81
24724954	NOT3_FAS11786	NOT3	92
24724955	NOT3_FAS11786	NOT3	107
24724956	NOT3_FAS11786	NOT3	132
24724957	NOT3_FAS11786	NOT3	150
24724958	NOT3_FAS11786	NOT3	75
24724959	NOT3_FAS11786	NOT3	74
24724960	NOT3_FAS11786	NOT3	168
24724961	NOT3_FAS11786	NOT3	108
24724962	NOT3_FAS11786	NOT3	43
24724963	NOT3_FAS11786	NOT3	200
24724964	NOT3_FAS11786	NOT3	78
24724965	NOT3_FAS11786	NOT3	49
24724966	NOT3_FAS11786	NOT3	58
24724967	NOT3_FAS11786	NOT3	57
24724968	NOT3_FAS11786	NOT3	58
24724969	NOT3_FAS11786	NOT3	96
24724970	NOT3_FAS11786	NOT3	71
24724971	NOT3_FAS11786	NOT3	80
24724972	NOT3_FAS11786	NOT3	112
24724973	NOT3_FAS11786	NOT3	108
24724974	NOT3_FAS11786	NOT3	87
24724975	NOT3_FAS11786	NOT3	141
24724976	NOT3_FAS11786	NOT3	161
24724977	NOT3_FAS11786	NOT3	97
24724978	NOT3_FAS11786	NOT3	109
24724979	NOT3_FAS11786	NOT3	126
24724980	NOT3_FAS11786	NOT3	75
24724981	NOT3_FAS11786	NOT3	118
24724982	NOT3_FAS11786	NOT3	107
24724983	NOT3_FAS11786	NOT3	244
24724984	NOT3_FAS11786	NOT3	195
24724985	NOT3_FAS11786	NOT3	102
24724986	NOT3_FAS11786	NOT3	85
24724987	NOT3_FAS11786	NOT3	129
24724988	NOT3_FAS11786	NOT3	88
24724989	NOT3_FAS11786	NOT3	78
24724990	NOT3_FAS11786	NOT3	64
24724991	NOT3_FAS11786	NOT3	172
24724992	NOT3_FAS11786	NOT3	91
24724993	NOT3_FAS11786	NOT3	71
24724994	NOT3_FAS11786	NOT3	179
24724995	NOT3_FAS11786	NOT3	71
24724996	NOT3_FAS11786	NOT3	8
24724997	NOT3_FAS11786	NOT3	112
24724998	NOT3_FAS11786	NOT3	73
24724999	NOT3_FAS11786	NOT3	88
24725000	NOT3_FAS11786	NOT3	90
24725001	NOT3_FAS11786	NOT3	213
24725002	NOT3_FAS11786	NOT3	30
24725003	NOT3_FAS11786	NOT3	10
24725004	NOT3_FAS11786	NOT3	124
24725005	NOT3_FAS11786	NOT3	141
24725006	NOT3_FAS11786	NOT3	91
24725007	NOT3_FAS11786	NOT3	54
24725008	NOT3_FAS11786	NOT3	42
24725009	NOT3_FAS11786	NOT3	57
24725010	NOT3_FAS11786	NOT3	119
24725011	NOT3_FAS11786	NOT3	86
24725012	NOT3_FAS11786	NOT3	40
24725013	NOT3_FAS11786	NOT3	63
24725014	NOT3_FAS11786	NOT3	83
24725015	NOT3_FAS11786	NOT3	145
24725016	NOT3_FAS11786	NOT3	47
24725017	NOT3_FAS11786	NOT3	79
24725018	NOT3_FAS11786	NOT3	199
24725019	NOT3_FAS11786	NOT3	61
24725020	NOT3_FAS11786	NOT3	77
24725021	NOT3_FAS11786	NOT3	43
24725022	NOT3_FAS11786	NOT3	135
24725023	NOT3_FAS11786	NOT3	48
24725024	NOT3_FAS11786	NOT3	104
24725025	NOT3_FAS11786	NOT3	123
24725026	NOT3_FAS11786	NOT3	102
24725027	NOT3_FAS11786	NOT3	110
24725028	NOT3_FAS11786	NOT3	123
24725029	NOT3_FAS11786	NOT3	44
24725030	NOT3_FAS11786	NOT3	99
24725031	NOT3_FAS11786	NOT3	28
24725032	NOT3_FAS11786	NOT3	96
24725033	NOT3_FAS11786	NOT3	109
24725034	NOT3_FAS11786	NOT3	115
24725035	NOT3_FAS11786	NOT3	116
24725036	NOT3_FAS11786	NOT3	88
24725037	NOT3_FAS11786	NOT3	114
24725038	NOT3_FAS11786	NOT3	132
24725039	NOT3_FAS11786	NOT3	94
24725040	NOT3_FAS11786	NOT3	68
24725041	NOT3_FAS11786	NOT3	54
24725042	NOT3_FAS11786	NOT3	136
24725043	NOT3_FAS11786	NOT3	31
24725044	NOT3_FAS11786	NOT3	55
24725045	NOT3_FAS11786	NOT3	38
24725046	NOT3_FAS11786	NOT3	44
24725047	NOT3_FAS11786	NOT3	64
24725048	NOT3_FAS11786	NOT3	71
24725049	NOT3_FAS11786	NOT3	101
24725050	NOT3_FAS11786	NOT3	81
24725051	NOT3_FAS11786	NOT3	146
24725052	NOT3_FAS11786	NOT3	57
24725053	NOT3_FAS11786	NOT3	76
24725054	NOT3_FAS11786	NOT3	112
24725055	NOT3_FAS11786	NOT3	86
24725056	NOT3_FAS11786	NOT3	92
24725057	NOT3_FAS11786	NOT3	29
24725058	NOT3_FAS11786	NOT3	95
24725059	NOT3_FAS11786	NOT3	59
24725060	NOT3_FAS11786	NOT3	111
24725061	NOT3_FAS11786	NOT3	40
24725062	NOT3_FAS11786	NOT3	37
24725063	NOT3_FAS11786	NOT3	99
24725064	NOT3_FAS11786	NOT3	34
24725065	NOT3_FAS11786	NOT3	85
24725066	NOT3_FAS11786	NOT3	54
24725067	NOT3_FAS11786	NOT3	52
24725068	NOT3_FAS11786	NOT3	92
24725069	NOT3_FAS11786	NOT3	74
24725070	NOT3_FAS11786	NOT3	79
24725071	NOT3_FAS11786	NOT3	76
24725072	NOT3_FAS11786	NOT3	125
24725073	NOT3_FAS11786	NOT3	56
24725074	NOT3_FAS11786	NOT3	130
24725075	NOT3_FAS11786	NOT3	29
24725076	NOT3_FAS11786	NOT3	167
24725077	NOT3_FAS11786	NOT3	140
24725078	NOT3_FAS11786	NOT3	115
24725079	NOT3_FAS11786	NOT3	137
24725080	NOT3_FAS11786	NOT3	175
24725081	NOT3_FAS11786	NOT3	112
24725082	NOT3_FAS11786	NOT3	85
24725083	NOT3_FAS11786	NOT3	73
24725084	NOT3_FAS11786	NOT3	76
24725085	NOT3_FAS11786	NOT3	128
24725086	NOT3_FAS11786	NOT3	100
24725087	NOT3_FAS11786	NOT3	74
24725088	NOT3_FAS11786	NOT3	73
24725089	NOT3_FAS11786	NOT3	76
24725090	NOT3_FAS11786	NOT3	194
24725091	NOT3_FAS11786	NOT3	27
24725092	NOT3_FAS11786	NOT3	115
24725093	NOT3_FAS11786	NOT3	143
24725094	NOT3_FAS11786	NOT3	23
24725095	NOT3_FAS11786	NOT3	114
24725096	NOT3_FAS11786	NOT3	60
24725097	NOT3_FAS11786	NOT3	80
24725098	NOT3_FAS11786	NOT3	45
24725099	NOT3_FAS11786	NOT3	146
24725100	NOT3_FAS11786	NOT3	119
24725101	NOT3_FAS11786	NOT3	112
24725102	NOT3_FAS11786	NOT3	61
24725103	NOT3_FAS11786	NOT3	50
24725104	NOT3_FAS11786	NOT3	60
24725105	NOT3_FAS11786	NOT3	82
24725106	NOT3_FAS11786	NOT3	118
24725107	NOT3_FAS11786	NOT3	69
24725108	NOT3_FAS11786	NOT3	64
24725109	NOT3_FAS11786	NOT3	48
24725110	NOT3_FAS11786	NOT3	138
24725111	NOT3_FAS11786	NOT3	168
24725112	NOT3_FAS11786	NOT3	46
24725113	NOT3_FAS11786	NOT3	57
24725114	NOT3_FAS11786	NOT3	63
24725115	NOT3_FAS11786	NOT3	79
24725116	NOT3_FAS11786	NOT3	97
24725117	NOT3_FAS11786	NOT3	89
24725118	NOT3_FAS11786	NOT3	161
24725119	NOT3_FAS11786	NOT3	63
24725120	NOT3_FAS11786	NOT3	111
24725121	NOT3_FAS11786	NOT3	41
24725122	NOT3_FAS11786	NOT3	60
24725123	NOT3_FAS11786	NOT3	72
24725124	NOT3_FAS11786	NOT3	122
24725125	NOT3_FAS11786	NOT3	31
24725126	NOT3_FAS11786	NOT3	118
24725127	NOT3_FAS11786	NOT3	56
24725128	NOT3_FAS11786	NOT3	181
24725129	NOT3_FAS11786	NOT3	56
24725130	NOT3_FAS11786	NOT3	118
24725131	NOT3_FAS11786	NOT3	88
24725132	NOT3_FAS11786	NOT3	114
24725133	NOT3_FAS11786	NOT3	54
24725134	NOT3_FAS11786	NOT3	108
24725135	NOT3_FAS11786	NOT3	71
24725136	NOT3_FAS11786	NOT3	93
24725137	NOT3_FAS11786	NOT3	88
24725138	NOT3_FAS11786	NOT3	220
24725139	NOT3_FAS11786	NOT3	126
24725140	NOT3_FAS11786	NOT3	63
24725141	NOT3_FAS11786	NOT3	87
24725142	NOT3_FAS11786	NOT3	85
24725143	NOT3_FAS11786	NOT3	91
24725144	NOT3_FAS11786	NOT3	46
24725145	NOT3_FAS11786	NOT3	83
24725146	NOT3_FAS11786	NOT3	90
24725147	NOT3_FAS11786	NOT3	54
24725148	NOT3_FAS11786	NOT3	50
24725149	NOT3_FAS11786	NOT3	108
24725150	NOT3_FAS11786	NOT3	135
24725151	NOT3_FAS11786	NOT3	57
24725152	NOT3_FAS11786	NOT3	83
24725153	NOT3_FAS11786	NOT3	62
24725154	NOT3_FAS11786	NOT3	82
24725155	NOT3_FAS11786	NOT3	117
24725156	NOT3_FAS11786	NOT3	122
24725157	NOT3_FAS11786	NOT3	58
24725158	NOT3_FAS11786	NOT3	129
24725159	NOT3_FAS11786	NOT3	168
24725160	NOT3_FAS11786	NOT3	140
24725161	NOT3_FAS11786	NOT3	142
24725162	NOT3_FAS11786	NOT3	55
24725163	NOT3_FAS11786	NOT3	52
24725164	NOT3_FAS11786	NOT3	194
24725165	NOT3_FAS11786	NOT3	156
24725166	NOT3_FAS11786	NOT3	87
24725167	NOT3_FAS11786	NOT3	61
24725168	NOT3_FAS11786	NOT3	45
24725169	NOT3_FAS11786	NOT3	51
24725170	NOT3_FAS11786	NOT3	76
24725171	NOT3_FAS11786	NOT3	112
24725172	NOT3_FAS11786	NOT3	100
24725173	NOT3_FAS11786	NOT3	102
24725174	NOT3_FAS11786	NOT3	50
24725175	NOT3_FAS11786	NOT3	62
24725176	NOT3_FAS11786	NOT3	39
24725177	NOT3_FAS11786	NOT3	102
24725178	NOT3_FAS11786	NOT3	51
24725179	NOT3_FAS11786	NOT3	91
24725180	NOT3_FAS11786	NOT3	65
24725181	NOT3_FAS11786	NOT3	134
24725182	NOT3_FAS11786	NOT3	74
24725183	NOT3_FAS11786	NOT3	105
24725184	NOT3_FAS11786	NOT3	41
24725185	NOT3_FAS11786	NOT3	58
24725186	NOT3_FAS11786	NOT3	142
24725187	NOT3_FAS11786	NOT3	62
24725188	NOT3_FAS11786	NOT3	144
24725189	NOT3_FAS11786	NOT3	127
24725190	NOT3_FAS11786	NOT3	68
24725191	NOT3_FAS11786	NOT3	126
24725192	NOT3_FAS11786	NOT3	81
24725193	NOT3_FAS11786	NOT3	48
24725194	NOT3_FAS11786	NOT3	60
24725195	NOT3_FAS11786	NOT3	56
24725196	NOT3_FAS11786	NOT3	79
24725197	NOT3_FAS11786	NOT3	130
24725198	NOT3_FAS11786	NOT3	63
24725199	NOT3_FAS11786	NOT3	67
24725200	NOT3_FAS11786	NOT3	73
24725201	NOT3_FAS11786	NOT3	77
24725202	NOT3_FAS11786	NOT3	180
24725203	NOT3_FAS11786	NOT3	77
24725204	NOT3_FAS11786	NOT3	105
24725205	NOT3_FAS11786	NOT3	178
24725206	NOT3_FAS11786	NOT3	126
24725207	NOT3_FAS11786	NOT3	57
24725208	NOT3_FAS11786	NOT3	47
24725209	NOT3_FAS11786	NOT3	99
24725210	NOT3_FAS11786	NOT3	147
24725211	NOT3_FAS11786	NOT3	69
24725212	NOT3_FAS11786	NOT3	134
24725213	NOT3_FAS11786	NOT3	87
24725214	NOT3_FAS11786	NOT3	104
24725215	NOT3_FAS11786	NOT3	32
24725216	NOT3_FAS11786	NOT3	57
24725217	NOT3_FAS11786	NOT3	126
24725218	NOT3_FAS11786	NOT3	74
24725219	NOT3_FAS11786	NOT3	111
24725220	NOT3_FAS11786	NOT3	71
24725221	NOT3_FAS11786	NOT3	128
24725222	NOT3_FAS11786	NOT3	99
24725223	NOT3_FAS11786	NOT3	117
24725224	NOT3_FAS11786	NOT3	108
24725225	NOT3_FAS11786	NOT3	58
24725226	NOT3_FAS11786	NOT3	88
24725227	NOT3_FAS11786	NOT3	34
24725228	NOT3_FAS11786	NOT3	46
24725229	NOT3_FAS11786	NOT3	62
24725230	NOT3_FAS11786	NOT3	38
24725231	NOT3_FAS11786	NOT3	72
24725232	NOT3_FAS11786	NOT3	132
24725233	NOT3_FAS11786	NOT3	112
24725234	NOT3_FAS11786	NOT3	87
24725235	NOT3_FAS11786	NOT3	127
24725236	NOT3_FAS11786	NOT3	102
24725237	NOT3_FAS11786	NOT3	54
24725238	NOT3_FAS11786	NOT3	81
24725239	NOT3_FAS11786	NOT3	213
24725240	NOT3_FAS11786	NOT3	158
24725241	NOT3_FAS11786	NOT3	53
24725242	NOT3_FAS11786	NOT3	153
24725243	NOT3_FAS11786	NOT3	84
24725244	NOT3_FAS11786	NOT3	73
24725245	NOT3_FAS11786	NOT3	35
24725246	NOT3_FAS11786	NOT3	81
24725247	NOT3_FAS11786	NOT3	53
24725248	NOT3_FAS11786	NOT3	67
24725249	NOT3_FAS11786	NOT3	108
24725250	NOT3_FAS11786	NOT3	61
24725251	NOT3_FAS11786	NOT3	147
24725252	NOT3_FAS11786	NOT3	44
24725253	NOT3_FAS11786	NOT3	107
24725254	NOT3_FAS11786	NOT3	48
24725255	NOT3_FAS11786	NOT3	54
24725256	NOT3_FAS11786	NOT3	164
24725257	NOT3_FAS11786	NOT3	79
24725258	NOT3_FAS11786	NOT3	96
24725259	NOT3_FAS11786	NOT3	67
24725260	NOT3_FAS11786	NOT3	80
24725261	NOT3_FAS11786	NOT3	84
24725262	NOT3_FAS11786	NOT3	96
24725263	NOT3_FAS11786	NOT3	76
24725264	NOT3_FAS11786	NOT3	118
24725265	NOT3_FAS11786	NOT3	54
24725266	NOT3_FAS11786	NOT3	60
24725267	NOT3_FAS11786	NOT3	114
24725268	NOT3_FAS11786	NOT3	116
24725269	NOT3_FAS11786	NOT3	58
24725270	NOT3_FAS11786	NOT3	78
24725271	NOT3_FAS11786	NOT3	98
24725272	NOT3_FAS11786	NOT3	66
24725273	NOT3_FAS11786	NOT3	77
24725274	NOT3_FAS11786	NOT3	90
24725275	NOT3_FAS11786	NOT3	54
24725276	NOT3_FAS11786	NOT3	141
24725277	NOT3_FAS11786	NOT3	77
24725278	NOT3_FAS11786	NOT3	70
24725279	NOT3_FAS11786	NOT3	82
24725280	NOT3_FAS11786	NOT3	81
24725281	NOT3_FAS11786	NOT3	151
24725282	NOT3_FAS11786	NOT3	55
24725283	NOT3_FAS11786	NOT3	78
24725284	NOT3_FAS11786	NOT3	106
24725285	NOT3_FAS11786	NOT3	78
24725286	NOT3_FAS11786	NOT3	88
24725287	NOT3_FAS11786	NOT3	72
24725288	NOT3_FAS11786	NOT3	84
24725289	NOT3_FAS11786	NOT3	89
24725290	NOT3_FAS11786	NOT3	51
24725291	NOT3_FAS11786	NOT3	82
24725292	NOT3_FAS11786	NOT3	84
24725293	NOT3_FAS11786	NOT3	128
24725294	NOT3_FAS11786	NOT3	115
24725295	NOT3_FAS11786	NOT3	145
24725296	NOT3_FAS11786	NOT3	31
24725297	NOT3_FAS11786	NOT3	75
24725298	NOT3_FAS11786	NOT3	228
24725299	NOT3_FAS11786	NOT3	91
24725300	NOT3_FAS11786	NOT3	82
24725301	NOT3_FAS11786	NOT3	72
24725302	NOT3_FAS11786	NOT3	176
24725303	NOT3_FAS11786	NOT3	135
24725304	NOT3_FAS11786	NOT3	67
24725305	NOT3_FAS11786	NOT3	123
24725306	NOT3_FAS11786	NOT3	50
24725307	NOT3_FAS11786	NOT3	51
24725308	NOT3_FAS11786	NOT3	71
24725309	NOT3_FAS11786	NOT3	64
24725310	NOT3_FAS11786	NOT3	82
24725311	NOT3_FAS11786	NOT3	40
24725312	NOT3_FAS11786	NOT3	65
24725313	NOT3_FAS11786	NOT3	41
24725314	NOT3_FAS11786	NOT3	97
24725315	NOT3_FAS11786	NOT3	135
24725316	NOT3_FAS11786	NOT3	35
24725317	NOT3_FAS11786	NOT3	143
24725318	NOT3_FAS11786	NOT3	98
24725319	NOT3_FAS11786	NOT3	59
24725320	NOT3_FAS11786	NOT3	93
24725321	NOT3_FAS11786	NOT3	110
24725322	NOT3_FAS11786	NOT3	102
24725323	NOT3_FAS11786	NOT3	44
24725324	NOT3_FAS11786	NOT3	160
24725325	NOT3_FAS11786	NOT3	112
24725326	NOT3_FAS11786	NOT3	68
24725327	NOT3_FAS11786	NOT3	56
24725328	NOT3_FAS11786	NOT3	77
24725329	NOT3_FAS11786	NOT3	108
24725330	NOT3_FAS11786	NOT3	114
24725331	NOT3_FAS11786	NOT3	78
24725332	NOT3_FAS11786	NOT3	58
24725333	NOT3_FAS11786	NOT3	52
24725334	NOT3_FAS11786	NOT3	127
24725335	NOT3_FAS11786	NOT3	31
24725336	NOT3_FAS11786	NOT3	56
24725337	NOT3_FAS11786	NOT3	91
24725338	NOT3_FAS11786	NOT3	121
24725339	NOT3_FAS11786	NOT3	231
24725340	NOT3_FAS11786	NOT3	132
24725341	NOT3_FAS11786	NOT3	63
24725342	NOT3_FAS11786	NOT3	197
24725343	NOT3_FAS11786	NOT3	125
24725344	NOT3_FAS11786	NOT3	56
24725345	NOT3_FAS11786	NOT3	96
24725346	NOT3_FAS11786	NOT3	88
24725347	NOT3_FAS11786	NOT3	39
24725348	NOT3_FAS11786	NOT3	73
24725349	NOT3_FAS11786	NOT3	85
24725350	NOT3_FAS11786	NOT3	110
24725351	NOT3_FAS11786	NOT3	107
24725352	NOT3_FAS11786	NOT3	173
24725353	NOT3_FAS11786	NOT3	105
24725354	NOT3_FAS11786	NOT3	90
24725355	NOT3_FAS11786	NOT3	126
24725356	NOT3_FAS11786	NOT3	13
24725357	NOT3_FAS11786	NOT3	8
24725358	NOT3_FAS11786	NOT3	192
24725359	NOT3_FAS11786	NOT3	112
24725360	NOT3_FAS11786	NOT3	124
24725361	NOT3_FAS11786	NOT3	138
24725362	NOT3_FAS11786	NOT3	89
24725363	NOT3_FAS11786	NOT3	174
24725364	NOT3_FAS11786	NOT3	159
24725365	NOT3_FAS11786	NOT3	100
24725366	NOT3_FAS11786	NOT3	125
24725367	NOT3_FAS11786	NOT3	78
24725368	NOT3_FAS11786	NOT3	101
24725369	NOT3_FAS11786	NOT3	100
24725370	NOT3_FAS11786	NOT3	130
24725371	NOT3_FAS11786	NOT3	107
24725372	NOT3_FAS11786	NOT3	65
24725373	NOT3_FAS11786	NOT3	156
24725374	NOT3_FAS11786	NOT3	76
24725375	NOT3_FAS11786	NOT3	82
24725376	NOT3_FAS11786	NOT3	83
24725377	NOT3_FAS11786	NOT3	98
24725378	NOT3_FAS11786	NOT3	140
24725379	NOT3_FAS11786	NOT3	48
24725380	NOT3_FAS11786	NOT3	89
24725381	NOT3_FAS11786	NOT3	224
24725382	NOT3_FAS11786	NOT3	114
24725383	NOT3_FAS11786	NOT3	150
24725384	NOT3_FAS11786	NOT3	92
24725385	NOT3_FAS11786	NOT3	64
24725386	NOT3_FAS11786	NOT3	100
24725387	NOT3_FAS11786	NOT3	52
24725388	NOT3_FAS11786	NOT3	54
24725389	NOT3_FAS11786	NOT3	120
24725390	NOT3_FAS11786	NOT3	120
24725391	NOT3_FAS11786	NOT3	122
24725392	NOT3_FAS11786	NOT3	157
24725393	NOT3_FAS11786	NOT3	47
24725394	NOT3_FAS11786	NOT3	87
24725395	NOT3_FAS11786	NOT3	91
24725396	NOT3_FAS11786	NOT3	45
24725397	NOT3_FAS11786	NOT3	55
24725398	NOT3_FAS11786	NOT3	176
24725399	NOT3_FAS11786	NOT3	122
24725400	NOT3_FAS11786	NOT3	158
24725401	NOT3_FAS11786	NOT3	69
24725402	NOT3_FAS11786	NOT3	125
24725403	NOT3_FAS11786	NOT3	111
24725404	NOT3_FAS11786	NOT3	104
24725405	NOT3_FAS11786	NOT3	114
24725406	NOT3_FAS11786	NOT3	117
24725407	NOT3_FAS11786	NOT3	119
24725408	NOT3_FAS11786	NOT3	142
24725409	NOT3_FAS11786	NOT3	31
24725410	NOT3_FAS11786	NOT3	62
24725411	NOT3_FAS11786	NOT3	113
24725412	NOT3_FAS11786	NOT3	69
24725413	NOT3_FAS11786	NOT3	142
24725414	NOT3_FAS11786	NOT3	100
24725415	NOT3_FAS11786	NOT3	71
24725416	NOT3_FAS11786	NOT3	108
24725417	NOT3_FAS11786	NOT3	127
24725418	NOT3_FAS11786	NOT3	48
24725419	NOT3_FAS11786	NOT3	47
24725420	NOT3_FAS11786	NOT3	133
24725421	NOT3_FAS11786	NOT3	88
24725422	NOT3_FAS11786	NOT3	117
24725423	NOT3_FAS11786	NOT3	143
24725424	NOT3_FAS11786	NOT3	104
24725425	NOT3_FAS11786	NOT3	94
24725426	NOT3_FAS11786	NOT3	110
24725427	NOT3_FAS11786	NOT3	46
24725428	NOT3_FAS11786	NOT3	133
24725429	NOT3_FAS11786	NOT3	127
24725430	NOT3_FAS11786	NOT3	142
24725431	NOT3_FAS11786	NOT3	125
24725432	NOT3_FAS11786	NOT3	34
24725433	NOT3_FAS11786	NOT3	112
24725434	NOT3_FAS11786	NOT3	117
24725435	NOT3_FAS11786	NOT3	62
24725436	NOT3_FAS11786	NOT3	185
24725437	NOT3_FAS11786	NOT3	132
24725438	NOT3_FAS11786	NOT3	248
24725439	NOT3_FAS11786	NOT3	68
24725440	NOT3_FAS11786	NOT3	82
24725441	NOT3_FAS11786	NOT3	79
24725442	NOT3_FAS11786	NOT3	19
24725443	NOT3_FAS11786	NOT3	47
24725444	NOT3_FAS11786	NOT3	85
24725445	NOT3_FAS11786	NOT3	105
24725446	NOT3_FAS11786	NOT3	113
24725447	NOT3_FAS11786	NOT3	83
24725448	NOT3_FAS11786	NOT3	86
24725449	NOT3_FAS11786	NOT3	125
24725450	NOT3_FAS11786	NOT3	98
24725451	NOT3_FAS11786	NOT3	156
24725452	NOT3_FAS11786	NOT3	101
24725453	NOT3_FAS11786	NOT3	88
24725454	NOT3_FAS11786	NOT3	88
24725455	NOT3_FAS11786	NOT3	120
24725456	NOT3_FAS11786	NOT3	81
24725457	NOT3_FAS11786	NOT3	126
24725458	NOT3_FAS11786	NOT3	57
24725459	NOT3_FAS11786	NOT3	95
24725460	NOT3_FAS11786	NOT3	108
24725461	NOT3_FAS11786	NOT3	113
24725462	NOT3_FAS11786	NOT3	136
24725463	NOT3_FAS11786	NOT3	40
24725464	NOT3_FAS11786	NOT3	114
24725465	NOT3_FAS11786	NOT3	124
24725466	NOT3_FAS11786	NOT3	32
24725467	NOT3_FAS11786	NOT3	123
24725468	NOT3_FAS11786	NOT3	85
24725469	NOT3_FAS11786	NOT3	112
24725470	NOT3_FAS11786	NOT3	94
24725471	NOT3_FAS11786	NOT3	183
24725472	NOT3_FAS11786	NOT3	125
24725473	NOT3_FAS11786	NOT3	161
24725474	NOT3_FAS11786	NOT3	62
24725475	NOT3_FAS11786	NOT3	36
24725476	NOT3_FAS11786	NOT3	51
24725477	NOT3_FAS11786	NOT3	57
24725478	NOT3_FAS11786	NOT3	91
24725479	NOT3_FAS11786	NOT3	139
24725480	NOT3_FAS11786	NOT3	44
24725481	NOT3_FAS11786	NOT3	133
24725482	NOT3_FAS11786	NOT3	173
24725483	NOT3_FAS11786	NOT3	92
24725484	NOT3_FAS11786	NOT3	96
24725485	NOT3_FAS11786	NOT3	45
24725486	NOT3_FAS11786	NOT3	101
24725487	NOT3_FAS11786	NOT3	107
24725488	NOT3_FAS11786	NOT3	61
24725489	NOT3_FAS11786	NOT3	74
24725490	NOT3_FAS11786	NOT3	77
24725491	NOT3_FAS11786	NOT3	59
24725492	NOT3_FAS11786	NOT3	96
24725493	NOT3_FAS11786	NOT3	44
24725494	NOT3_FAS11786	NOT3	59
24725495	NOT3_FAS11786	NOT3	105
24725496	NOT3_FAS11786	NOT3	141
24725497	NOT3_FAS11786	NOT3	67
24725498	NOT3_FAS11786	NOT3	131
24725499	NOT3_FAS11786	NOT3	143
24725500	NOT3_FAS11786	NOT3	69
24725501	NOT3_FAS11786	NOT3	101
24725502	NOT3_FAS11786	NOT3	85
24725503	NOT3_FAS11786	NOT3	31
24725504	NOT3_FAS11786	NOT3	66
24725505	NOT3_FAS11786	NOT3	92
24725506	NOT3_FAS11786	NOT3	175
24725507	NOT3_FAS11786	NOT3	93
24725508	NOT3_FAS11786	NOT3	89
24725509	NOT3_FAS11786	NOT3	68
24725510	NOT3_FAS11786	NOT3	71
24725511	NOT3_FAS11786	NOT3	116
24725512	NOT3_FAS11786	NOT3	39
24725513	NOT3_FAS11786	NOT3	113
24725514	NOT3_FAS11786	NOT3	99
24725515	NOT3_FAS11786	NOT3	134
24725516	NOT3_FAS11786	NOT3	35
24725517	NOT3_FAS11786	NOT3	56
24725518	NOT3_FAS11786	NOT3	140
24725519	NOT3_FAS11786	NOT3	79
24725520	NOT3_FAS11786	NOT3	139
24725521	NOT3_FAS11786	NOT3	58
24725522	NOT3_FAS11786	NOT3	179
24725523	NOT3_FAS11786	NOT3	122
24725524	NOT3_FAS11786	NOT3	85
24725525	NOT3_FAS11786	NOT3	58
24725526	NOT3_FAS11786	NOT3	9
24725527	NOT3_FAS11786	NOT3	50
24725528	NOT3_FAS11786	NOT3	76
24725529	NOT3_FAS11786	NOT3	128
24725530	NOT3_FAS11786	NOT3	47
24725531	NOT3_FAS11786	NOT3	118
24725532	NOT3_FAS11786	NOT3	137
24725533	NOT3_FAS11786	NOT3	86
24725534	NOT3_FAS11786	NOT3	101
24725535	NOT3_FAS11786	NOT3	115
24725536	NOT3_FAS11786	NOT3	88
24725537	NOT3_FAS11786	NOT3	145
24725538	NOT3_FAS11786	NOT3	119
24725539	NOT3_FAS11786	NOT3	27
24725540	NOT3_FAS11786	NOT3	115
24725541	NOT3_FAS11786	NOT3	127
24725542	NOT3_FAS11786	NOT3	117
24725543	NOT3_FAS11786	NOT3	147
24725544	NOT3_FAS11786	NOT3	77
24725545	NOT3_FAS11786	NOT3	155
24725546	NOT3_FAS11786	NOT3	77
24725547	NOT3_FAS11786	NOT3	149
24725548	NOT3_FAS11786	NOT3	98
24725549	NOT3_FAS11786	NOT3	43
24725550	NOT3_FAS11786	NOT3	84
24725551	NOT3_FAS11786	NOT3	29
24725552	NOT3_FAS11786	NOT3	12
24725553	NOT3_FAS11786	NOT3	70
24725554	NOT3_FAS11786	NOT3	158
24725555	NOT3_FAS11786	NOT3	155
24725556	NOT3_FAS11786	NOT3	45
24725557	NOT3_FAS11786	NOT3	91
24725558	NOT3_FAS11786	NOT3	71
24725559	NOT3_FAS11786	NOT3	62
24725560	NOT3_FAS11786	NOT3	72
24725561	NOT3_FAS11786	NOT3	62
24725562	NOT3_FAS11786	NOT3	44
24725563	NOT3_FAS11786	NOT3	67
24725564	NOT3_FAS11786	NOT3	47
24725565	NOT3_FAS11786	NOT3	47
24725566	NOT3_FAS11786	NOT3	101
24725567	NOT3_FAS11786	NOT3	108
24725568	NOT3_FAS11786	NOT3	111
24725569	NOT3_FAS11786	NOT3	94
24725570	NOT3_FAS11786	NOT3	69
24725571	NOT3_FAS11786	NOT3	66
24725572	NOT3_FAS11786	NOT3	92
24725573	NOT3_FAS11786	NOT3	56
24725574	NOT3_FAS11786	NOT3	131
24725575	NOT3_FAS11786	NOT3	53
24725576	NOT3_FAS11786	NOT3	105
24725577	NOT3_FAS11786	NOT3	89
24725578	NOT3_FAS11786	NOT3	85
24725579	NOT3_FAS11786	NOT3	53
24725580	NOT3_FAS11786	NOT3	84
24725581	NOT3_FAS11786	NOT3	65
24725582	NOT3_FAS11786	NOT3	51
24725583	NOT3_FAS11786	NOT3	91
24725584	NOT3_FAS11786	NOT3	67
24725585	NOT3_FAS11786	NOT3	60
24725586	NOT3_FAS11786	NOT3	64
24725587	NOT3_FAS11786	NOT3	97
24725588	NOT3_FAS11786	NOT3	57
24725589	NOT3_FAS11786	NOT3	69
24725590	NOT3_FAS11786	NOT3	106
24725591	NOT3_FAS11786	NOT3	195
24725592	NOT3_FAS11786	NOT3	75
24725593	NOT3_FAS11786	NOT3	32
24725594	NOT3_FAS11786	NOT3	80
24725595	NOT3_FAS11786	NOT3	96
24725596	NOT3_FAS11786	NOT3	46
24725597	NOT3_FAS11786	NOT3	134
24725598	NOT3_FAS11786	NOT3	59
24725599	NOT3_FAS11786	NOT3	109
24725600	NOT3_FAS11786	NOT3	121
24725601	NOT3_FAS11786	NOT3	99
24725602	NOT3_FAS11786	NOT3	69
24725603	NOT3_FAS11786	NOT3	32
24725604	NOT3_FAS11786	NOT3	67
24725605	NOT3_FAS11786	NOT3	65
24725606	NOT3_FAS11786	NOT3	42
24725607	NOT3_FAS11786	NOT3	47
24725608	NOT3_FAS11786	NOT3	72
24725609	NOT3_FAS11786	NOT3	62
24725610	NOT3_FAS11786	NOT3	93
24725611	NOT3_FAS11786	NOT3	35
24725612	NOT3_FAS11786	NOT3	120
24725613	NOT3_FAS11786	NOT3	42
24725614	NOT3_FAS11786	NOT3	51
24725615	NOT3_FAS11786	NOT3	53
24725616	NOT3_FAS11786	NOT3	108
24725617	NOT3_FAS11786	NOT3	78
24725618	NOT3_FAS11786	NOT3	147
24725619	NOT3_FAS11786	NOT3	71
24725620	NOT3_FAS11786	NOT3	96
24725621	NOT3_FAS11786	NOT3	141
24725622	NOT3_FAS11786	NOT3	68
24725623	NOT3_FAS11786	NOT3	71
24725624	NOT3_FAS11786	NOT3	61
24725625	NOT3_FAS11786	NOT3	113
24725626	NOT3_FAS11786	NOT3	56
24725627	NOT3_FAS11786	NOT3	80
24725628	NOT3_FAS11786	NOT3	127
24725629	NOT3_FAS11786	NOT3	118
24725630	NOT3_FAS11786	NOT3	97
24725631	NOT3_FAS11786	NOT3	134
24725632	NOT3_FAS11786	NOT3	44
24725633	NOT3_FAS11786	NOT3	53
24725634	NOT3_FAS11786	NOT3	40
24725635	NOT3_FAS11786	NOT3	112
24725636	NOT3_FAS11786	NOT3	72
24725637	NOT3_FAS11786	NOT3	139
24725638	NOT3_FAS11786	NOT3	88
24725639	NOT3_FAS11786	NOT3	103
24725640	NOT3_FAS11786	NOT3	141
24725641	NOT3_FAS11786	NOT3	87
24725642	NOT3_FAS11786	NOT3	55
24725643	NOT3_FAS11786	NOT3	114
24725644	NOT3_FAS11786	NOT3	71
24725645	NOT3_FAS11786	NOT3	46
24725646	NOT3_FAS11786	NOT3	162
24725647	NOT3_FAS11786	NOT3	64
24725648	NOT3_FAS11786	NOT3	102
24725649	NOT3_FAS11786	NOT3	34
24725650	NOT3_FAS11786	NOT3	41
24725651	NOT3_FAS11786	NOT3	75
24725652	NOT3_FAS11786	NOT3	113
24725653	NOT3_FAS11786	NOT3	52
24725654	NOT3_FAS11786	NOT3	81
24725655	NOT3_FAS11786	NOT3	89
24725656	NOT3_FAS11786	NOT3	50
24725657	NOT3_FAS11786	NOT3	116
24725658	NOT3_FAS11786	NOT3	43
24725659	NOT3_FAS11786	NOT3	111
24725660	NOT3_FAS11786	NOT3	37
24725661	NOT3_FAS11786	NOT3	88
24725662	NOT3_FAS11786	NOT3	57
24725663	NOT3_FAS11786	NOT3	89
24725664	NOT3_FAS11786	NOT3	85
24725665	NOT3_FAS11786	NOT3	77
24725666	NOT3_FAS11786	NOT3	57
24725667	NOT3_FAS11786	NOT3	82
24725668	NOT3_FAS11786	NOT3	97
24725669	NOT3_FAS11786	NOT3	59
24725670	NOT3_FAS11786	NOT3	122
24725671	NOT3_FAS11786	NOT3	123
24725672	NOT3_FAS11786	NOT3	129
24725673	NOT3_FAS11786	NOT3	151
24725674	NOT3_FAS11786	NOT3	91
24725675	NOT3_FAS11786	NOT3	58
24725676	NOT3_FAS11786	NOT3	61
24725677	NOT3_FAS11786	NOT3	66
24725678	NOT3_FAS11786	NOT3	61
24725679	NOT3_FAS11786	NOT3	91
24725680	NOT3_FAS11786	NOT3	86
24725681	NOT3_FAS11786	NOT3	83
24725682	NOT3_FAS11786	NOT3	150
24725683	NOT3_FAS11786	NOT3	204
24725684	NOT3_FAS11786	NOT3	84
24725685	NOT3_FAS11786	NOT3	55
24725686	NOT3_FAS11786	NOT3	143
24725687	NOT3_FAS11786	NOT3	149
24725688	NOT3_FAS11786	NOT3	49
24725689	NOT3_FAS11786	NOT3	38
24725690	NOT3_FAS11786	NOT3	59
24725691	NOT3_FAS11786	NOT3	183
24725692	NOT3_FAS11786	NOT3	129
24725693	NOT3_FAS11786	NOT3	122
24725694	NOT3_FAS11786	NOT3	120
24725695	NOT3_FAS11786	NOT3	106
24725696	NOT3_FAS11786	NOT3	139
24725697	NOT3_FAS11786	NOT3	154
24725698	NOT3_FAS11786	NOT3	89
24725699	NOT3_FAS11786	NOT3	87
24725700	NOT3_FAS11786	NOT3	110
24725701	NOT3_FAS11786	NOT3	71
24725702	NOT3_FAS11786	NOT3	56
24725703	NOT3_FAS11786	NOT3	29
24725704	NOT3_FAS11786	NOT3	52
24725705	NOT3_FAS11786	NOT3	105
24725706	NOT3_FAS11786	NOT3	51
24725707	NOT3_FAS11786	NOT3	56
24725708	NOT3_FAS11786	NOT3	112
24725709	NOT3_FAS11786	NOT3	73
24725710	NOT3_FAS11786	NOT3	38
24725711	NOT3_FAS11786	NOT3	46
24725712	NOT3_FAS11786	NOT3	70
24725713	NOT3_FAS11786	NOT3	115
24725714	NOT3_FAS11786	NOT3	101
24725715	NOT3_FAS11786	NOT3	59
24725716	NOT3_FAS11786	NOT3	77
24725717	NOT3_FAS11786	NOT3	79
24725718	NOT3_FAS11786	NOT3	143
24725719	NOT3_FAS11786	NOT3	123
24725720	NOT3_FAS11786	NOT3	106
24725721	NOT3_FAS11786	NOT3	14
24725722	NOT3_FAS11786	NOT3	118
24725723	NOT3_FAS11786	NOT3	30
24725724	NOT3_FAS11786	NOT3	81
24725725	NOT3_FAS11786	NOT3	133
24725726	NOT3_FAS11786	NOT3	97
24725727	NOT3_FAS11786	NOT3	106
24725728	NOT3_FAS11786	NOT3	69
24725729	NOT3_FAS11786	NOT3	120
24725730	NOT3_FAS11786	NOT3	71
24725731	NOT3_FAS11786	NOT3	105
24725732	NOT3_FAS11786	NOT3	96
24725733	NOT3_FAS11786	NOT3	97
24725734	NOT3_FAS11786	NOT3	107
24725735	NOT3_FAS11786	NOT3	178
24725736	NOT3_FAS11786	NOT3	124
24725737	NOT3_FAS11786	NOT3	93
24725738	NOT3_FAS11786	NOT3	70
24725739	NOT3_FAS11786	NOT3	45
24725740	NOT3_FAS11786	NOT3	47
24725741	NOT3_FAS11786	NOT3	108
24725742	NOT3_FAS11786	NOT3	89
24725743	NOT3_FAS11786	NOT3	73
24725744	NOT3_FAS11786	NOT3	25
24725745	NOT3_FAS11786	NOT3	54
24725746	NOT3_FAS11786	NOT3	106
24725747	NOT3_FAS11786	NOT3	51
24725748	NOT3_FAS11786	NOT3	98
24725749	NOT3_FAS11786	NOT3	73
24725750	NOT3_FAS11786	NOT3	64
24725751	NOT3_FAS11786	NOT3	85
24725752	NOT3_FAS11786	NOT3	99
24725753	NOT3_FAS11786	NOT3	97
24725754	NOT3_FAS11786	NOT3	146
24725755	NOT3_FAS11786	NOT3	128
24725756	NOT3_FAS11786	NOT3	76
24725757	NOT3_FAS11786	NOT3	52
24725758	NOT3_FAS11786	NOT3	49
24725759	NOT3_FAS11786	NOT3	105
24725760	NOT3_FAS11786	NOT3	73
24725761	NOT3_FAS11786	NOT3	214
24725762	NOT3_FAS11786	NOT3	69
24725763	NOT3_FAS11786	NOT3	148
24725764	NOT3_FAS11786	NOT3	79
24725765	NOT3_FAS11786	NOT3	97
24725766	NOT3_FAS11786	NOT3	153
24725767	NOT3_FAS11786	NOT3	66
24725768	NOT3_FAS11786	NOT3	80
24725769	NOT3_FAS11786	NOT3	51
24725770	NOT3_FAS11786	NOT3	55
24725771	NOT3_FAS11786	NOT3	61
24725772	NOT3_FAS11786	NOT3	133
24725773	NOT3_FAS11786	NOT3	62
24725774	NOT3_FAS11786	NOT3	68
24725775	NOT3_FAS11786	NOT3	8
24725776	NOT3_FAS11786	NOT3	76
24725777	NOT3_FAS11786	NOT3	92
24725778	NOT3_FAS11786	NOT3	89
24725779	NOT3_FAS11786	NOT3	38
24725780	NOT3_FAS11786	NOT3	121
24725781	NOT3_FAS11786	NOT3	43
24725782	NOT3_FAS11786	NOT3	66
24725783	NOT3_FAS11786	NOT3	156
24725784	NOT3_FAS11786	NOT3	110
24725785	NOT3_FAS11786	NOT3	80
24725786	NOT3_FAS11786	NOT3	53
24725787	NOT3_FAS11786	NOT3	89
24725788	NOT3_FAS11786	NOT3	88
24725789	NOT3_FAS11786	NOT3	149
24725790	NOT3_FAS11786	NOT3	8
24725791	NOT3_FAS11786	NOT3	71
24725792	NOT3_FAS11786	NOT3	120
24725793	NOT3_FAS11786	NOT3	58
24725794	NOT3_FAS11786	NOT3	102
24725795	NOT3_FAS11786	NOT3	47
24725796	NOT3_FAS11786	NOT3	139
24725797	NOT3_FAS11786	NOT3	193
24725798	NOT3_FAS11786	NOT3	59
24725799	NOT3_FAS11786	NOT3	99
24725800	NOT3_FAS11786	NOT3	90
24725801	NOT3_FAS11786	NOT3	131
24725802	NOT3_FAS11786	NOT3	54
24725803	NOT3_FAS11786	NOT3	123
24725804	NOT3_FAS11786	NOT3	100
24725805	NOT3_FAS11786	NOT3	142
24725806	NOT3_FAS11786	NOT3	46
24725807	NOT3_FAS11786	NOT3	89
24725808	NOT3_FAS11786	NOT3	15
24725809	NOT3_FAS11786	NOT3	127
24725810	NOT3_FAS11786	NOT3	118
24725811	NOT3_FAS11786	NOT3	102
24725812	NOT3_FAS11786	NOT3	80
24725813	NOT3_FAS11786	NOT3	212
24725814	NOT3_FAS11786	NOT3	78
24725815	NOT3_FAS11786	NOT3	50
24725816	NOT3_FAS11786	NOT3	218
24725817	NOT3_FAS11786	NOT3	107
24725818	NOT3_FAS11786	NOT3	172
24725819	NOT3_FAS11786	NOT3	125
24725820	NOT3_FAS11786	NOT3	58
24725821	NOT3_FAS11786	NOT3	220
24725822	NOT3_FAS11786	NOT3	262
24725823	NOT3_FAS11786	NOT3	213
24725824	NOT3_FAS11786	NOT3	93
24725825	NOT3_FAS11786	NOT3	58
24725826	NOT3_FAS11786	NOT3	236
24725827	NOT3_FAS11786	NOT3	130
24725828	NOT3_FAS11786	NOT3	113
24725829	NOT3_FAS11786	NOT3	51
24725830	NOT3_FAS11786	NOT3	67
24725831	NOT3_FAS11786	NOT3	74
24725832	NOT3_FAS11786	NOT3	55
24725833	NOT3_FAS11786	NOT3	73
24725834	NOT3_FAS11786	NOT3	31
24725835	NOT3_FAS11786	NOT3	92
24725836	NOT3_FAS11786	NOT3	11
24725837	NOT3_FAS11786	NOT3	120
24725838	NOT3_FAS11786	NOT3	71
24725839	NOT3_FAS11786	NOT3	55
24725840	NOT3_FAS11786	NOT3	141
24725841	NOT3_FAS11786	NOT3	92
24725842	NOT3_FAS11786	NOT3	22
24725843	NOT3_FAS11786	NOT3	113
24725844	NOT3_FAS11786	NOT3	84
24725845	NOT3_FAS11786	NOT3	51
24725846	NOT3_FAS11786	NOT3	81
24725847	NOT3_FAS11786	NOT3	57
24725848	NOT3_FAS11786	NOT3	108
24725849	NOT3_FAS11786	NOT3	62
24725850	NOT3_FAS11786	NOT3	80
24725851	NOT3_FAS11786	NOT3	67
24725852	NOT3_FAS11786	NOT3	122
24725853	NOT3_FAS11786	NOT3	224
24725854	NOT3_FAS11786	NOT3	75
24725855	NOT3_FAS11786	NOT3	59
24725856	NOT3_FAS11786	NOT3	102
24725857	NOT3_FAS11786	NOT3	195
24725858	NOT3_FAS11786	NOT3	151
24725859	NOT3_FAS11786	NOT3	64
24725860	NOT3_FAS11786	NOT3	54
24725861	NOT3_FAS11786	NOT3	53
24725862	NOT3_FAS11786	NOT3	89
24725863	NOT3_FAS11786	NOT3	32
24725864	NOT3_FAS11786	NOT3	98
24725865	NOT3_FAS11786	NOT3	148
24725866	NOT3_FAS11786	NOT3	46
24725867	NOT3_FAS11786	NOT3	96
24725868	NOT3_FAS11786	NOT3	99
24725869	NOT3_FAS11786	NOT3	111
24725870	NOT3_FAS11786	NOT3	56
24725871	NOT3_FAS11786	NOT3	24
24725872	NOT3_FAS11786	NOT3	161
24725873	NOT3_FAS11786	NOT3	113
24725874	NOT3_FAS11786	NOT3	170
24725875	NOT3_FAS11786	NOT3	121
24725876	NOT3_FAS11786	NOT3	129
24725877	NOT3_FAS11786	NOT3	113
24725878	NOT3_FAS11786	NOT3	17
24725879	NOT3_FAS11786	NOT3	96
24725880	NOT3_FAS11786	NOT3	53
24725881	NOT3_FAS11786	NOT3	53
24725882	NOT3_FAS11786	NOT3	58
24725883	NOT3_FAS11786	NOT3	51
24725884	NOT3_FAS11786	NOT3	107
24725885	NOT3_FAS11786	NOT3	162
24725886	NOT3_FAS11786	NOT3	150
24725887	NOT3_FAS11786	NOT3	116
24725888	NOT3_FAS11786	NOT3	113
24725889	NOT3_FAS11786	NOT3	123
24725890	NOT3_FAS11786	NOT3	87
24725891	NOT3_FAS11786	NOT3	88
24725892	NOT3_FAS11786	NOT3	93
24725893	NOT3_FAS11786	NOT3	65
24725894	NOT3_FAS11786	NOT3	59
24725895	NOT3_FAS11786	NOT3	55
24725896	NOT3_FAS11786	NOT3	93
24725897	NOT3_FAS11786	NOT3	100
24725898	NOT3_FAS11786	NOT3	66
24725899	NOT3_FAS11786	NOT3	106
24725900	NOT3_FAS11786	NOT3	55
24725901	NOT3_FAS11786	NOT3	64
24725902	NOT3_FAS11786	NOT3	104
24725903	NOT3_FAS11786	NOT3	130
24725904	NOT3_FAS11786	NOT3	59
24725905	NOT3_FAS11786	NOT3	197
24725906	NOT3_FAS11786	NOT3	76
24725907	NOT3_FAS11786	NOT3	33
24725908	NOT3_FAS11786	NOT3	110
24725909	NOT3_FAS11786	NOT3	153
24725910	NOT3_FAS11786	NOT3	112
24725911	NOT3_FAS11786	NOT3	35
24725912	NOT3_FAS11786	NOT3	81
24725913	NOT3_FAS11786	NOT3	54
24725914	NOT3_FAS11786	NOT3	126
24725915	NOT3_FAS11786	NOT3	154
24725916	NOT3_FAS11786	NOT3	157
24725917	NOT3_FAS11786	NOT3	47
24725918	NOT3_FAS11786	NOT3	116
24725919	NOT3_FAS11786	NOT3	18
24725920	NOT3_FAS11786	NOT3	99
24725921	NOT3_FAS11786	NOT3	70
24725922	NOT3_FAS11786	NOT3	121
24725923	NOT3_FAS11786	NOT3	96
24725924	NOT3_FAS11786	NOT3	52
24725925	NOT3_FAS11786	NOT3	57
24725926	NOT3_FAS11786	NOT3	109
24725927	NOT3_FAS11786	NOT3	89
24725928	NOT3_FAS11786	NOT3	60
24725929	NOT3_FAS11786	NOT3	77
24725930	NOT3_FAS11786	NOT3	71
24725931	NOT3_FAS11786	NOT3	66
24725932	NOT3_FAS11786	NOT3	45
24725933	NOT3_FAS11786	NOT3	86
24725934	NOT3_FAS11786	NOT3	107
24725935	NOT3_FAS11786	NOT3	50
24725936	NOT3_FAS11786	NOT3	60
24725937	NOT3_FAS11786	NOT3	75
24725938	NOT3_FAS11786	NOT3	116
24725939	NOT3_FAS11786	NOT3	69
24725940	NOT3_FAS11786	NOT3	69
24725941	NOT3_FAS11786	NOT3	164
24725942	NOT3_FAS11786	NOT3	84
24725943	NOT3_FAS11786	NOT3	89
24725944	NOT3_FAS11786	NOT3	71
24725945	NOT3_FAS11786	NOT3	144
24725946	NOT3_FAS11786	NOT3	154
24725947	NOT3_FAS11786	NOT3	35
24725948	NOT3_FAS11786	NOT3	60
24725949	NOT3_FAS11786	NOT3	95
24725950	NOT3_FAS11786	NOT3	69
24725951	NOT3_FAS11786	NOT3	70
24725952	NOT3_FAS11786	NOT3	65
24725953	NOT3_FAS11786	NOT3	89
24725954	NOT3_FAS11786	NOT3	45
24725955	NOT3_FAS11786	NOT3	138
24725956	NOT3_FAS11786	NOT3	60
24725957	NOT3_FAS11786	NOT3	92
24725958	NOT3_FAS11786	NOT3	72
24725959	NOT3_FAS11786	NOT3	155
24725960	NOT3_FAS11786	NOT3	177
24725961	NOT3_FAS11786	NOT3	59
24725962	NOT3_FAS11786	NOT3	173
24725963	NOT3_FAS11786	NOT3	113
24725964	NOT3_FAS11786	NOT3	71
24725965	NOT3_FAS11786	NOT3	108
24725966	NOT3_FAS11786	NOT3	64
24725967	NOT3_FAS11786	NOT3	55
24725968	NOT3_FAS11786	NOT3	116
24725969	NOT3_FAS11786	NOT3	110
24725970	NOT3_FAS11786	NOT3	139
24725971	NOT3_FAS11786	NOT3	60
24725972	NOT3_FAS11786	NOT3	89
24725973	NOT3_FAS11786	NOT3	113
24725974	NOT3_FAS11786	NOT3	120
24725975	NOT3_FAS11786	NOT3	115
24725976	NOT3_FAS11786	NOT3	75
24725977	NOT3_FAS11786	NOT3	42
24725978	NOT3_FAS11786	NOT3	88
24725979	NOT3_FAS11786	NOT3	210
24725980	NOT3_FAS11786	NOT3	20
24725981	NOT3_FAS11786	NOT3	10
24725982	NOT3_FAS11786	NOT3	124
24725983	NOT3_FAS11786	NOT3	60
24725984	NOT3_FAS11786	NOT3	14
24725985	NOT3_FAS11786	NOT3	88
24725986	NOT3_FAS11786	NOT3	64
24725987	NOT3_FAS11786	NOT3	77
24725988	NOT3_FAS11786	NOT3	114
24725989	NOT3_FAS11786	NOT3	139
24725990	NOT3_FAS11786	NOT3	82
24725991	NOT3_FAS11786	NOT3	70
24725992	NOT3_FAS11786	NOT3	80
24725993	NOT3_FAS11786	NOT3	33
24725994	NOT3_FAS11786	NOT3	75
24725995	NOT3_FAS11786	NOT3	112
24725996	NOT3_FAS11786	NOT3	41
24725997	NOT3_FAS11786	NOT3	85
24725998	NOT3_FAS11786	NOT3	67
24725999	NOT3_FAS11786	NOT3	81
24726000	NOT3_FAS11786	NOT3	57
24726001	NOT3_FAS11786	NOT3	142
24726002	NOT3_FAS11786	NOT3	48
24726003	NOT3_FAS11786	NOT3	85
24726004	NOT3_FAS11786	NOT3	137
24726005	NOT3_FAS11786	NOT3	124
24726006	NOT3_FAS11786	NOT3	87
24726007	NOT3_FAS11786	NOT3	147
24726008	NOT3_FAS11786	NOT3	48
24726009	NOT3_FAS11786	NOT3	89
24726010	NOT3_FAS11786	NOT3	92
24726011	NOT3_FAS11786	NOT3	76
24726012	NOT3_FAS11786	NOT3	128
24726013	NOT3_FAS11786	NOT3	10
24726014	NOT3_FAS11786	NOT3	145
24726015	NOT3_FAS11786	NOT3	84
24726016	NOT3_FAS11786	NOT3	130
24726017	NOT3_FAS11786	NOT3	54
24726018	NOT3_FAS11786	NOT3	77
24726019	NOT3_FAS11786	NOT3	69
24726020	NOT3_FAS11786	NOT3	69
24726021	NOT3_FAS11786	NOT3	102
24726022	NOT3_FAS11786	NOT3	146
24726023	NOT3_FAS11786	NOT3	77
24726024	NOT3_FAS11786	NOT3	18
24726025	NOT3_FAS11786	NOT3	42
24726026	NOT3_FAS11786	NOT3	87
24726027	NOT3_FAS11786	NOT3	117
24726028	NOT3_FAS11786	NOT3	35
24726029	NOT3_FAS11786	NOT3	83
24726030	NOT3_FAS11786	NOT3	132
24726031	NOT3_FAS11786	NOT3	134
24726032	NOT3_FAS11786	NOT3	33
24726033	NOT3_FAS11786	NOT3	60
24726034	NOT3_FAS11786	NOT3	173
24726035	NOT3_FAS11786	NOT3	36
24726036	NOT3_FAS11786	NOT3	71
24726037	NOT3_FAS11786	NOT3	78
24726038	NOT3_FAS11786	NOT3	68
24726039	NOT3_FAS11786	NOT3	77
24726040	NOT3_FAS11786	NOT3	91
24726041	NOT3_FAS11786	NOT3	84
24726042	NOT3_FAS11786	NOT3	63
24726043	NOT3_FAS11786	NOT3	61
24726044	NOT3_FAS11786	NOT3	130
24726045	NOT3_FAS11786	NOT3	101
24726046	NOT3_FAS11786	NOT3	166
24726047	NOT3_FAS11786	NOT3	126
24726048	NOT3_FAS11786	NOT3	123
24726049	NOT3_FAS11786	NOT3	99
24726050	NOT3_FAS11786	NOT3	77
24726051	NOT3_FAS11786	NOT3	117
24726052	NOT3_FAS11786	NOT3	80
24726053	NOT3_FAS11786	NOT3	56
24726054	NOT3_FAS11786	NOT3	131
24726055	NOT3_FAS11786	NOT3	36
24726056	NOT3_FAS11786	NOT3	77
24726057	NOT3_FAS11786	NOT3	110
24726058	NOT3_FAS11786	NOT3	233
24726059	NOT3_FAS11786	NOT3	74
24726060	NOT3_FAS11786	NOT3	59
24726061	NOT3_FAS11786	NOT3	93
24726062	NOT3_FAS11786	NOT3	66
24726063	NOT3_FAS11786	NOT3	104
24726064	NOT3_FAS11786	NOT3	76
24726065	NOT3_FAS11786	NOT3	79
24726066	NOT3_FAS11786	NOT3	98
24726067	NOT3_FAS11786	NOT3	120
24726068	NOT3_FAS11786	NOT3	104
24726069	NOT3_FAS11786	NOT3	81
24726070	NOT3_FAS11786	NOT3	29
24726071	NOT3_FAS11786	NOT3	51
24726072	NOT3_FAS11786	NOT3	157
24726073	NOT3_FAS11786	NOT3	31
24726074	NOT3_FAS11786	NOT3	111
24726075	NOT3_FAS11786	NOT3	140
24726076	NOT3_FAS11786	NOT3	96
24726077	NOT3_FAS11786	NOT3	103
24726078	NOT3_FAS11786	NOT3	99
24726079	NOT3_FAS11786	NOT3	67
24726080	NOT3_FAS11786	NOT3	109
24726081	NOT3_FAS11786	NOT3	142
24726082	NOT3_FAS11786	NOT3	15
24726083	NOT3_FAS11786	NOT3	111
24726084	NOT3_FAS11786	NOT3	91
24726085	NOT3_FAS11786	NOT3	78
24726086	NOT3_FAS11786	NOT3	169
24726087	NOT3_FAS11786	NOT3	59
24726088	NOT3_FAS11786	NOT3	91
24726089	NOT3_FAS11786	NOT3	98
24726090	NOT3_FAS11786	NOT3	115
24726091	NOT3_FAS11786	NOT3	213
24726092	NOT3_FAS11786	NOT3	95
24726093	NOT3_FAS11786	NOT3	158
24726094	NOT3_FAS11786	NOT3	104
24726095	NOT3_FAS11786	NOT3	77
24726096	NOT3_FAS11786	NOT3	90
24726097	NOT3_FAS11786	NOT3	80
24726098	NOT3_FAS11786	NOT3	123
24726099	NOT3_FAS11786	NOT3	136
24726100	NOT3_FAS11786	NOT3	137
24726101	NOT3_FAS11786	NOT3	71
24726102	NOT3_FAS11786	NOT3	62
24726103	NOT3_FAS11786	NOT3	118
24726104	NOT3_FAS11786	NOT3	152
24726105	NOT3_FAS11786	NOT3	161
24726106	NOT3_FAS11786	NOT3	90
24726107	NOT3_FAS11786	NOT3	79
24726108	NOT3_FAS11786	NOT3	23
24726109	NOT3_FAS11786	NOT3	94
24726110	NOT3_FAS11786	NOT3	83
24726111	NOT3_FAS11786	NOT3	148
24726112	NOT3_FAS11786	NOT3	68
24726113	NOT3_FAS11786	NOT3	69
24726114	NOT3_FAS11786	NOT3	131
24726115	NOT3_FAS11786	NOT3	190
24726116	NOT3_FAS11786	NOT3	56
24726117	NOT3_FAS11786	NOT3	75
24726118	NOT3_FAS11786	NOT3	101
24726119	NOT3_FAS11786	NOT3	66
24726120	NOT3_FAS11786	NOT3	242
24726121	NOT3_FAS11786	NOT3	131
24726122	NOT3_FAS11786	NOT3	74
24726123	NOT3_FAS11786	NOT3	119
24726124	NOT3_FAS11786	NOT3	45
24726125	NOT3_FAS11786	NOT3	166
24726126	NOT3_FAS11786	NOT3	157
24726127	NOT3_FAS11786	NOT3	208
24726128	NOT3_FAS11786	NOT3	67
24726129	NOT3_FAS11786	NOT3	119
24726130	NOT3_FAS11786	NOT3	171
24726131	NOT3_FAS11786	NOT3	79
24726132	NOT3_FAS11786	NOT3	139
24726133	NOT3_FAS11786	NOT3	82
24726134	NOT3_FAS11786	NOT3	133
24726135	NOT3_FAS11786	NOT3	100
24726136	NOT3_FAS11786	NOT3	117
24726137	NOT3_FAS11786	NOT3	198
24726138	NOT3_FAS11786	NOT3	174
24726139	NOT3_FAS11786	NOT3	7
24726140	NOT3_FAS11786	NOT3	58
24726141	NOT3_FAS11786	NOT3	92
24726142	NOT3_FAS11786	NOT3	125
24726143	NOT3_FAS11786	NOT3	57
24726144	NOT3_FAS11786	NOT3	82
24726145	NOT3_FAS11786	NOT3	72
24726146	NOT3_FAS11786	NOT3	97
24726147	NOT3_FAS11786	NOT3	96
24726148	NOT3_FAS11786	NOT3	100
24726149	NOT3_FAS11786	NOT3	40
24726150	NOT3_FAS11786	NOT3	110
24726151	NOT3_FAS11786	NOT3	140
24726152	NOT3_FAS11786	NOT3	119
24726153	NOT3_FAS11786	NOT3	56
24726154	NOT3_FAS11786	NOT3	62
24726155	NOT3_FAS11786	NOT3	12
24726156	NOT3_FAS11786	NOT3	160
24726157	NOT3_FAS11786	NOT3	204
24726158	NOT3_FAS11786	NOT3	101
24726159	NOT3_FAS11786	NOT3	128
24726160	NOT3_FAS11786	NOT3	97
24726161	NOT3_FAS11786	NOT3	53
24726162	NOT3_FAS11786	NOT3	81
24726163	NOT3_FAS11786	NOT3	70
24726164	NOT3_FAS11786	NOT3	49
24726165	NOT3_FAS11786	NOT3	43
24726166	NOT3_FAS11786	NOT3	197
24726167	NOT3_FAS11786	NOT3	111
24726168	NOT3_FAS11786	NOT3	95
24726169	NOT3_FAS11786	NOT3	79
24726170	NOT3_FAS11786	NOT3	32
24726171	NOT3_FAS11786	NOT3	170
24726172	NOT3_FAS11786	NOT3	102
24726173	NOT3_FAS11786	NOT3	16
24726174	NOT3_FAS11786	NOT3	125
24726175	NOT3_FAS11786	NOT3	200
24726176	NOT3_FAS11786	NOT3	39
24726177	NOT3_FAS11786	NOT3	132
24726178	NOT3_FAS11786	NOT3	14
24726179	NOT3_FAS11786	NOT3	165
24726180	NOT3_FAS11786	NOT3	130
24726181	NOT3_FAS11786	NOT3	63
24726182	NOT3_FAS11786	NOT3	152
24726183	NOT3_FAS11786	NOT3	67
24726184	NOT3_FAS11786	NOT3	53
24726185	NOT3_FAS11786	NOT3	78
24726186	NOT3_FAS11786	NOT3	70
24726187	NOT3_FAS11786	NOT3	116
24726188	NOT3_FAS11786	NOT3	96
24726189	NOT3_FAS11786	NOT3	47
24726190	NOT3_FAS11786	NOT3	163
24726191	NOT3_FAS11786	NOT3	65
24726192	NOT3_FAS11786	NOT3	55
24726193	NOT3_FAS11786	NOT3	107
24726194	NOT3_FAS11786	NOT3	86
24726195	NOT3_FAS11786	NOT3	30
24726196	NOT3_FAS11786	NOT3	102
24726197	NOT3_FAS11786	NOT3	70
24726198	NOT3_FAS11786	NOT3	129
24726199	NOT3_FAS11786	NOT3	128
24726200	NOT3_FAS11786	NOT3	181
24726201	NOT3_FAS11786	NOT3	53
24726202	NOT3_FAS11786	NOT3	122
24726203	NOT3_FAS11786	NOT3	103
24726204	NOT3_FAS11786	NOT3	82
24726205	NOT3_FAS11786	NOT3	66
24726206	NOT3_FAS11786	NOT3	80
24726207	NOT3_FAS11786	NOT3	82
24726208	NOT3_FAS11786	NOT3	76
24726209	NOT3_FAS11786	NOT3	112
24726210	NOT3_FAS11786	NOT3	82
24726211	NOT3_FAS11786	NOT3	65
24726212	NOT3_FAS11786	NOT3	34
24726213	NOT3_FAS11786	NOT3	88
24726214	NOT3_FAS11786	NOT3	64
24726215	NOT3_FAS11786	NOT3	52
24726216	NOT3_FAS11786	NOT3	78
24726217	NOT3_FAS11786	NOT3	228
24726218	NOT3_FAS11786	NOT3	50
24726219	NOT3_FAS11786	NOT3	82
24726220	NOT3_FAS11786	NOT3	68
24726221	NOT3_FAS11786	NOT3	107
24726222	NOT3_FAS11786	NOT3	151
24726223	NOT3_FAS11786	NOT3	73
24726224	NOT3_FAS11786	NOT3	138
24726225	NOT3_FAS11786	NOT3	75
24726226	NOT3_FAS11786	NOT3	53
24726227	NOT3_FAS11786	NOT3	132
24726228	NOT3_FAS11786	NOT3	93
24726229	NOT3_FAS11786	NOT3	76
24726230	NOT3_FAS11786	NOT3	148
24726231	NOT3_FAS11786	NOT3	33
24726232	NOT3_FAS11786	NOT3	183
24726233	NOT3_FAS11786	NOT3	21
24726234	NOT3_FAS11786	NOT3	100
24726235	NOT3_FAS11786	NOT3	88
24726236	NOT3_FAS11786	NOT3	95
24726237	NOT3_FAS11786	NOT3	143
24726238	NOT3_FAS11786	NOT3	79
24726239	NOT3_FAS11786	NOT3	77
24726240	NOT3_FAS11786	NOT3	47
24726241	NOT3_FAS11786	NOT3	287
24726242	NOT3_FAS11786	NOT3	96
24726243	NOT3_FAS11786	NOT3	132
24726244	NOT3_FAS11786	NOT3	88
24726245	NOT3_FAS11786	NOT3	57
24726246	NOT3_FAS11786	NOT3	94
24726247	NOT3_FAS11786	NOT3	54
24726248	NOT3_FAS11786	NOT3	59
24726249	NOT3_FAS11786	NOT3	60
24726250	NOT3_FAS11786	NOT3	48
24726251	NOT3_FAS11786	NOT3	162
24726252	NOT3_FAS11786	NOT3	97
24726253	NOT3_FAS11786	NOT3	108
24726254	NOT3_FAS11786	NOT3	93
24726255	NOT3_FAS11786	NOT3	220
24726256	NOT3_FAS11786	NOT3	117
24726257	NOT3_FAS11786	NOT3	122
24726258	NOT3_FAS11786	NOT3	142
24726259	NOT3_FAS11786	NOT3	61
24726260	NOT3_FAS11786	NOT3	227
24726261	NOT3_FAS11786	NOT3	126
24726262	NOT3_FAS11786	NOT3	77
24726263	NOT3_FAS11786	NOT3	108
24726264	NOT3_FAS11786	NOT3	84
24726265	NOT3_FAS11786	NOT3	77
24726266	NOT3_FAS11786	NOT3	70
24726267	NOT3_FAS11786	NOT3	151
24726268	NOT3_FAS11786	NOT3	31
24726269	NOT3_FAS11786	NOT3	123
24726270	NOT3_FAS11786	NOT3	108
24726271	NOT3_FAS11786	NOT3	64
24726272	NOT3_FAS11786	NOT3	56
24726273	NOT3_FAS11786	NOT3	88
24726274	NOT3_FAS11786	NOT3	85
24726275	NOT3_FAS11786	NOT3	105
24726276	NOT3_FAS11786	NOT3	13
24726277	NOT3_FAS11786	NOT3	78
24726278	NOT3_FAS11786	NOT3	66
24726279	NOT3_FAS11786	NOT3	91
24726280	NOT3_FAS11786	NOT3	102
24726281	NOT3_FAS11786	NOT3	137
24726282	NOT3_FAS11786	NOT3	104
24726283	NOT3_FAS11786	NOT3	120
24726284	NOT3_FAS11786	NOT3	108
24726285	NOT3_FAS11786	NOT3	83
24726286	NOT3_FAS11786	NOT3	113
24726287	NOT3_FAS11786	NOT3	83
24726288	NOT3_FAS11786	NOT3	111
24726289	NOT3_FAS11786	NOT3	132
24726290	NOT3_FAS11786	NOT3	133
24726291	NOT3_FAS11786	NOT3	78
24726292	NOT3_FAS11786	NOT3	66
24726293	NOT3_FAS11786	NOT3	138
24726294	NOT3_FAS11786	NOT3	133
24726295	NOT3_FAS11786	NOT3	173
24726296	NOT3_FAS11786	NOT3	96
24726297	NOT3_FAS11786	NOT3	179
24726298	NOT3_FAS11786	NOT3	45
24726299	NOT3_FAS11786	NOT3	101
24726300	NOT3_FAS11786	NOT3	38
24726301	NOT3_FAS11786	NOT3	96
24726302	NOT3_FAS11786	NOT3	59
24726303	NOT3_FAS11786	NOT3	67
24726304	NOT3_FAS11786	NOT3	31
24726305	NOT3_FAS11786	NOT3	93
24726306	NOT3_FAS11786	NOT3	140
24726307	NOT3_FAS11786	NOT3	79
24726308	NOT3_FAS11786	NOT3	179
24726309	NOT3_FAS11786	NOT3	122
24726310	NOT3_FAS11786	NOT3	84
24726311	NOT3_FAS11786	NOT3	101
24726312	NOT3_FAS11786	NOT3	88
24726313	NOT3_FAS11786	NOT3	127
24726314	NOT3_FAS11786	NOT3	117
24726315	NOT3_FAS11786	NOT3	147
24726316	NOT3_FAS11786	NOT3	155
24726317	NOT3_FAS11786	NOT3	34
24726318	NOT3_FAS11786	NOT3	29
24726319	NOT3_FAS11786	NOT3	67
24726320	NOT3_FAS11786	NOT3	62
24726321	NOT3_FAS11786	NOT3	94
24726322	NOT3_FAS11786	NOT3	55
24726323	NOT3_FAS11786	NOT3	64
24726324	NOT3_FAS11786	NOT3	69
24726325	NOT3_FAS11786	NOT3	59
24726326	NOT3_FAS11786	NOT3	65
24726327	NOT3_FAS11786	NOT3	42
24726328	NOT3_FAS11786	NOT3	141
24726329	NOT3_FAS11786	NOT3	80
24726330	NOT3_FAS11786	NOT3	134
24726331	NOT3_FAS11786	NOT3	103
24726332	NOT3_FAS11786	NOT3	107
24726333	NOT3_FAS11786	NOT3	37
24726334	NOT3_FAS11786	NOT3	89
24726335	NOT3_FAS11786	NOT3	57
24726336	NOT3_FAS11786	NOT3	59
24726337	NOT3_FAS11786	NOT3	61
24726338	NOT3_FAS11786	NOT3	66
24726339	NOT3_FAS11786	NOT3	83
24726340	NOT3_FAS11786	NOT3	55
24726341	NOT3_FAS11786	NOT3	143
24726342	NOT3_FAS11786	NOT3	139
24726343	NOT3_FAS11786	NOT3	56
24726344	NOT3_FAS11786	NOT3	56
24726345	NOT3_FAS11786	NOT3	38
24726346	NOT3_FAS11786	NOT3	70
24726347	NOT3_FAS11786	NOT3	50
24726348	NOT3_FAS11786	NOT3	30
24726349	NOT3_FAS11786	NOT3	133
24726350	NOT3_FAS11786	NOT3	123
24726351	NOT3_FAS11786	NOT3	178
24726352	NOT3_FAS11786	NOT3	54
24726353	NOT3_FAS11786	NOT3	51
24726354	NOT3_FAS11786	NOT3	97
24726355	NOT3_FAS11786	NOT3	146
24726356	NOT3_FAS11786	NOT3	128
24726357	NOT3_FAS11786	NOT3	52
24726358	NOT3_FAS11786	NOT3	69
24726359	NOT3_FAS11786	NOT3	61
24726360	NOT3_FAS11786	NOT3	62
24726361	NOT3_FAS11786	NOT3	38
24726362	NOT3_FAS11786	NOT3	43
24726363	NOT3_FAS11786	NOT3	89
24726364	NOT3_FAS11786	NOT3	80
24726365	NOT3_FAS11786	NOT3	218
24726366	NOT3_FAS11786	NOT3	79
24726367	NOT3_FAS11786	NOT3	125
24726368	NOT3_FAS11786	NOT3	220
24726369	NOT3_FAS11786	NOT3	138
24726370	NOT3_FAS11786	NOT3	92
24726371	NOT3_FAS11786	NOT3	51
24726372	NOT3_FAS11786	NOT3	134
24726373	NOT3_FAS11786	NOT3	28
24726374	NOT3_FAS11786	NOT3	53
24726375	NOT3_FAS11786	NOT3	96
24726376	NOT3_FAS11786	NOT3	55
24726377	NOT3_FAS11786	NOT3	161
24726378	NOT3_FAS11786	NOT3	17
24726379	NOT3_FAS11786	NOT3	58
24726380	NOT3_FAS11786	NOT3	88
24726381	NOT3_FAS11786	NOT3	59
24726382	NOT3_FAS11786	NOT3	87
24726383	NOT3_FAS11786	NOT3	71
24726384	NOT3_FAS11786	NOT3	69
24726385	NOT3_FAS11786	NOT3	36
24726386	NOT3_FAS11786	NOT3	177
24726387	NOT3_FAS11786	NOT3	173
24726388	NOT3_FAS11786	NOT3	88
24726389	NOT3_FAS11786	NOT3	58
24726390	NOT3_FAS11786	NOT3	70
24726391	NOT3_FAS11786	NOT3	81
24726392	NOT3_FAS11786	NOT3	92
24726393	NOT3_FAS11786	NOT3	18
24726394	NOT3_FAS11786	NOT3	101
24726395	NOT3_FAS11786	NOT3	133
24726396	NOT3_FAS11786	NOT3	179
24726397	NOT3_FAS11786	NOT3	117
24726398	NOT3_FAS11786	NOT3	138
24726399	NOT3_FAS11786	NOT3	128
24726400	NOT3_FAS11786	NOT3	80
24726401	NOT3_FAS11786	NOT3	209
24726402	NOT3_FAS11786	NOT3	56
24726403	NOT3_FAS11786	NOT3	36
24726404	NOT3_FAS11786	NOT3	197
24726405	NOT3_FAS11786	NOT3	91
24726406	NOT3_FAS11786	NOT3	59
24726407	NOT3_FAS11786	NOT3	93
24726408	NOT3_FAS11786	NOT3	104
24726409	NOT3_FAS11786	NOT3	133
24726410	NOT3_FAS11786	NOT3	107
24726411	NOT3_FAS11786	NOT3	51
24726412	NOT3_FAS11786	NOT3	120
24726413	NOT3_FAS11786	NOT3	104
24726414	NOT3_FAS11786	NOT3	81
24726415	NOT3_FAS11786	NOT3	96
24726416	NOT3_FAS11786	NOT3	103
24726417	NOT3_FAS11786	NOT3	99
24726418	NOT3_FAS11786	NOT3	57
24726419	NOT3_FAS11786	NOT3	142
24726420	NOT3_FAS11786	NOT3	15
24726421	NOT3_FAS11786	NOT3	67
24726422	NOT3_FAS11786	NOT3	113
24726423	NOT3_FAS11786	NOT3	91
24726424	NOT3_FAS11786	NOT3	78
24726425	NOT3_FAS11786	NOT3	59
24726426	NOT3_FAS11786	NOT3	98
24726427	NOT3_FAS11786	NOT3	45
24726428	NOT3_FAS11786	NOT3	213
24726429	NOT3_FAS11786	NOT3	104
24726430	NOT3_FAS11786	NOT3	103
24726431	NOT3_FAS11786	NOT3	38
24726432	NOT3_FAS11786	NOT3	71
24726433	NOT3_FAS11786	NOT3	123
24726434	NOT3_FAS11786	NOT3	161
24726435	NOT3_FAS11786	NOT3	101
24726436	NOT3_FAS11786	NOT3	44
24726437	NOT3_FAS11786	NOT3	23
24726438	NOT3_FAS11786	NOT3	94
24726439	NOT3_FAS11786	NOT3	148
24726440	NOT3_FAS11786	NOT3	68
24726441	NOT3_FAS11786	NOT3	75
24726442	NOT3_FAS11786	NOT3	66
24726443	NOT3_FAS11786	NOT3	74
24726444	NOT3_FAS11786	NOT3	45
24726445	NOT3_FAS11786	NOT3	67
24726446	NOT3_FAS11786	NOT3	171
24726447	NOT3_FAS11786	NOT3	122
24726448	NOT3_FAS11786	NOT3	31
24726449	NOT3_FAS11786	NOT3	139
24726450	NOT3_FAS11786	NOT3	82
24726451	NOT3_FAS11786	NOT3	83
24726452	NOT3_FAS11786	NOT3	57
24726453	NOT3_FAS11786	NOT3	82
24726454	NOT3_FAS11786	NOT3	96
24726455	NOT3_FAS11786	NOT3	36
24726456	NOT3_FAS11786	NOT3	110
24726457	NOT3_FAS11786	NOT3	111
24726458	NOT3_FAS11786	NOT3	119
24726459	NOT3_FAS11786	NOT3	56
24726460	NOT3_FAS11786	NOT3	104
24726461	NOT3_FAS11786	NOT3	62
24726462	NOT3_FAS11786	NOT3	12
24726463	NOT3_FAS11786	NOT3	128
24726464	NOT3_FAS11786	NOT3	97
24726465	NOT3_FAS11786	NOT3	53
24726466	NOT3_FAS11786	NOT3	59
24726467	NOT3_FAS11786	NOT3	70
24726468	NOT3_FAS11786	NOT3	49
24726469	NOT3_FAS11786	NOT3	197
24726470	NOT3_FAS11786	NOT3	111
24726471	NOT3_FAS11786	NOT3	95
24726472	NOT3_FAS11786	NOT3	134
24726473	NOT3_FAS11786	NOT3	140
24726474	NOT3_FAS11786	NOT3	39
24726475	NOT3_FAS11786	NOT3	14
24726476	NOT3_FAS11786	NOT3	165
24726477	NOT3_FAS11786	NOT3	130
24726478	NOT3_FAS11786	NOT3	67
24726479	NOT3_FAS11786	NOT3	78
24726480	NOT3_FAS11786	NOT3	70
24726481	NOT3_FAS11786	NOT3	58
24726482	NOT3_FAS11786	NOT3	56
24726483	NOT3_FAS11786	NOT3	96
24726484	NOT3_FAS11786	NOT3	65
24726485	NOT3_FAS11786	NOT3	140
24726486	NOT3_FAS11786	NOT3	30
24726487	NOT3_FAS11786	NOT3	129
24726488	NOT3_FAS11786	NOT3	128
24726489	NOT3_FAS11786	NOT3	122
24726490	NOT3_FAS11786	NOT3	54
24726491	NOT3_FAS11786	NOT3	76
24726492	NOT3_FAS11786	NOT3	179
24726493	NOT3_FAS11786	NOT3	122
24726494	NOT3_FAS11786	NOT3	64
24726495	NOT3_FAS11786	NOT3	52
24726496	NOT3_FAS11786	NOT3	88
24726497	NOT3_FAS11786	NOT3	50
24726498	NOT3_FAS11786	NOT3	82
24726499	NOT3_FAS11786	NOT3	68
24726500	NOT3_FAS11786	NOT3	75
24726501	NOT3_FAS11786	NOT3	53
24726502	NOT3_FAS11786	NOT3	93
24726503	NOT3_FAS11786	NOT3	76
24726504	NOT3_FAS11786	NOT3	148
24726505	NOT3_FAS11786	NOT3	33
24726506	NOT3_FAS11786	NOT3	100
24726507	NOT3_FAS11786	NOT3	79
24726508	NOT3_FAS11786	NOT3	47
24726509	NOT3_FAS11786	NOT3	244
24726510	NOT3_FAS11786	NOT3	57
24726511	NOT3_FAS11786	NOT3	59
24726512	NOT3_FAS11786	NOT3	146
24726513	NOT3_FAS11786	NOT3	60
24726514	NOT3_FAS11786	NOT3	48
24726515	NOT3_FAS11786	NOT3	162
24726516	NOT3_FAS11786	NOT3	108
24726517	NOT3_FAS11786	NOT3	220
24726518	NOT3_FAS11786	NOT3	122
24726519	NOT3_FAS11786	NOT3	227
24726520	NOT3_FAS11786	NOT3	126
24726521	NOT3_FAS11786	NOT3	101
24726522	NOT3_FAS11786	NOT3	77
24726523	NOT3_FAS11786	NOT3	166
24726524	NOT3_FAS11786	NOT3	123
24726525	NOT3_FAS11786	NOT3	88
24726526	NOT3_FAS11786	NOT3	35
24726527	NOT3_FAS11786	NOT3	64
24726528	NOT3_FAS11786	NOT3	85
24726529	NOT3_FAS11786	NOT3	105
24726530	NOT3_FAS11786	NOT3	66
24726531	NOT3_FAS11786	NOT3	122
24726532	NOT3_FAS11786	NOT3	176
24726533	NOT3_FAS11786	NOT3	102
24726534	NOT3_FAS11786	NOT3	137
24726535	NOT3_FAS11786	NOT3	104
24726536	NOT3_FAS11786	NOT3	114
24726537	NOT3_FAS11786	NOT3	127
24726538	NOT3_FAS11786	NOT3	29
24726539	NOT3_FAS11786	NOT3	55
24726540	NOT3_FAS11786	NOT3	141
24726541	NOT3_FAS11786	NOT3	56
24726542	NOT3_FAS11786	NOT3	134
24726543	NOT3_FAS11786	NOT3	125
24726544	NOT3_FAS11786	NOT3	107
24726545	NOT3_FAS11786	NOT3	57
24726546	NOT3_FAS11786	NOT3	66
24726547	NOT3_FAS11786	NOT3	83
24726548	NOT3_FAS11786	NOT3	62
24726549	NOT3_FAS11786	NOT3	190
24726550	NOT3_FAS11786	NOT3	34
24726551	NOT3_FAS11786	NOT3	183
24726552	NOT3_FAS11786	NOT3	51
24726553	NOT3_FAS11786	NOT3	70
24726554	NOT3_FAS11786	NOT3	50
24726555	NOT3_FAS11786	NOT3	30
24726556	NOT3_FAS11786	NOT3	123
24726557	NOT3_FAS11786	NOT3	178
24726558	NOT3_FAS11786	NOT3	54
24726559	NOT3_FAS11786	NOT3	97
24726560	NOT3_FAS11786	NOT3	146
24726561	NOT3_FAS11786	NOT3	52
24726562	NOT3_FAS11786	NOT3	69
24726563	NOT3_FAS11786	NOT3	61
24726564	NOT3_FAS11786	NOT3	43
24726565	NOT3_FAS11786	NOT3	89
24726566	NOT3_FAS11786	NOT3	80
24726567	NOT3_FAS11786	NOT3	79
24726568	NOT3_FAS11786	NOT3	125
24726569	NOT3_FAS11786	NOT3	92
24726570	NOT3_FAS11786	NOT3	28
24726571	NOT3_FAS11786	NOT3	53
24726572	NOT3_FAS11786	NOT3	140
24726573	NOT3_FAS11786	NOT3	55
24726574	NOT3_FAS11786	NOT3	161
24726575	NOT3_FAS11786	NOT3	58
24726576	NOT3_FAS11786	NOT3	59
24726577	NOT3_FAS11786	NOT3	87
24726578	NOT3_FAS11786	NOT3	89
24726579	NOT3_FAS11786	NOT3	88
24726580	NOT3_FAS11786	NOT3	58
24726581	NOT3_FAS11786	NOT3	70
24726582	NOT3_FAS11786	NOT3	81
24726583	NOT3_FAS11786	NOT3	212
24726584	NOT3_FAS11786	NOT3	78
24726585	NOT3_FAS11786	NOT3	218
24726586	NOT3_FAS11786	NOT3	172
24726587	NOT3_FAS11786	NOT3	220
24726588	NOT3_FAS11786	NOT3	22
24726589	NOT3_FAS11786	NOT3	262
24726590	NOT3_FAS11786	NOT3	213
24726591	NOT3_FAS11786	NOT3	22
24726592	NOT3_FAS11786	NOT3	183
24726593	NOT3_FAS11786	NOT3	182
24726594	NOT3_FAS11786	NOT3	192
24726595	NOT3_FAS11786	NOT3	109
24726596	NOT3_FAS11786	NOT3	222
24726597	NOT3_FAS11786	NOT3	173
24726598	NOT3_FAS11786	NOT3	165
24726599	NOT3_FAS11786	NOT3	195
24726600	NOT3_FAS11786	NOT3	109
24726601	NOT3_FAS11786	NOT3	122
24726602	NOT3_FAS11786	NOT3	110
24726603	NOT3_FAS11786	NOT3	144
24726604	NOT3_FAS11786	NOT3	135
24726605	NOT3_FAS11786	NOT3	256
24726606	NOT3_FAS11786	NOT3	233
24726607	NOT3_FAS11786	NOT3	74
24726608	NOT3_FAS11786	NOT3	77
24726609	NOT3_FAS11786	NOT3	63
24726610	NOT3_FAS11786	NOT3	80
24726611	NOT3_FAS11786	NOT3	110
24726612	NOT3_FAS11786	NOT3	236
24726613	NOT3_FAS11786	NOT3	175
24726614	NOT3_FAS11786	NOT3	93
24726615	NOT3_FAS11786	NOT3	136
24726616	NOT3_FAS11786	NOT3	156
24726617	NOT3_FAS11786	NOT3	175
24726618	NOT3_FAS11786	NOT3	129
24726619	NOT3_FAS11786	NOT3	84
24726620	NOT3_FAS11786	NOT3	154
24726621	NOT3_FAS11786	NOT3	102
24726622	NOT3_FAS11786	NOT3	178
24726623	NOT3_FAS11786	NOT3	311
24726624	NOT3_FAS11786	NOT3	56
24726625	NOT3_FAS11786	NOT3	57
24726626	NOT3_FAS11786	NOT3	58
24726627	NOT3_FAS11786	NOT3	47
24726628	NOT3_FAS11786	NOT3	103
24726629	NOT3_FAS11786	NOT3	119
24726630	NOT3_FAS11786	NOT3	57
24726631	NOT3_FAS11786	NOT3	71
24726632	NOT3_FAS11786	NOT3	101
24726633	NOT3_FAS11786	NOT3	109
24726634	NOT3_FAS11786	NOT3	75
24726635	NOT3_FAS11786	NOT3	67
24726636	NOT3_FAS11786	NOT3	8
24726637	NOT3_FAS11786	NOT3	94
24726638	NOT3_FAS11786	NOT3	236
24726639	NOT3_FAS11786	NOT3	92
24726640	NOT3_FAS11786	NOT3	130
24726641	NOT3_FAS11786	NOT3	71
24726642	NOT3_FAS11786	NOT3	203
24726643	NOT3_FAS11786	NOT3	178
24726644	NOT3_FAS11786	NOT3	74
24726645	NOT3_FAS11786	NOT3	77
24726646	NOT3_FAS11786	NOT3	63
24726647	NOT3_FAS11786	NOT3	80
24726648	NOT3_FAS11786	NOT3	110
24726649	NOT3_FAS11786	NOT3	236
24726650	NOT3_FAS11786	NOT3	175
24726651	NOT3_FAS11786	NOT3	93
24726652	NOT3_FAS11786	NOT3	156
24726653	NOT3_FAS11786	NOT3	129
24726654	NOT3_FAS11786	NOT3	84
24726655	NOT3_FAS11786	NOT3	154
24726656	NOT3_FAS11786	NOT3	102
24726657	NOT3_FAS11786	NOT3	56
24726658	NOT3_FAS11786	NOT3	57
24726659	NOT3_FAS11786	NOT3	58
24726660	NOT3_FAS11786	NOT3	47
24726661	NOT3_FAS11786	NOT3	103
24726662	NOT3_FAS11786	NOT3	119
24726663	NOT3_FAS11786	NOT3	57
24726664	NOT3_FAS11786	NOT3	71
24726665	NOT3_FAS11786	NOT3	101
24726666	NOT3_FAS11786	NOT3	75
24726667	NOT3_FAS11786	NOT3	67
24726668	NOT3_FAS11786	NOT3	8
24726669	NOT3_FAS11786	NOT3	94
24726670	NOT3_FAS11786	NOT3	236
24726671	NOT3_FAS11786	NOT3	92
24726672	NOT3_FAS11786	NOT3	130
24726673	NOT3_FAS11786	NOT3	71
24726674	NOT3_FAS11786	NOT3	203
24726675	NOT3_FAS11786	NOT3	80
24726676	NOT3_FAS11786	NOT3	175
24726677	NOT3_FAS11786	NOT3	74
24726678	NOT3_FAS11786	NOT3	236
24726679	NOT3_FAS11786	NOT3	110
24726680	NOT3_FAS11786	NOT3	101
24726681	NOT3_FAS11786	NOT3	136
24726682	NOT3_FAS11786	NOT3	103
24726683	NOT3_FAS11786	NOT3	311
24726684	NOT3_FAS11786	NOT3	175
24726685	NOT3_FAS11786	NOT3	119
24726686	NOT3_FAS11786	NOT3	102
24726687	NOT3_FAS11786	NOT3	77
24726688	NOT3_FAS11786	NOT3	58
24726689	NOT3_FAS11786	NOT3	47
24726690	NOT3_FAS11786	NOT3	56
24726691	NOT3_FAS11786	NOT3	84
24726692	NOT3_FAS11786	NOT3	156
24726693	NOT3_FAS11786	NOT3	57
24726694	NOT3_FAS11786	NOT3	129
24726695	NOT3_FAS11786	NOT3	93
24726696	NOT3_FAS11786	NOT3	57
24726697	NOT3_FAS11786	NOT3	71
24726698	NOT3_FAS11786	NOT3	178
24726699	NOT3_FAS11786	NOT3	154
24726700	NOT3_FAS11786	NOT3	109
24726701	NOT3_FAS11786	NOT3	75
24726702	NOT3_FAS11786	NOT3	67
24726703	NOT3_FAS11786	NOT3	8
24726704	NOT3_FAS11786	NOT3	94
24726705	NOT3_FAS11786	NOT3	62
24726706	NOT3_FAS11786	NOT3	131
24726707	NOT3_FAS11786	NOT3	48
24726708	NOT3_FAS11786	NOT3	29
24726709	NOT3_FAS11786	NOT3	181
24726710	NOT3_FAS11786	NOT3	130
24726711	NOT3_FAS11786	NOT3	73
24726712	NOT3_FAS11786	NOT3	127
24726713	NOT3_FAS11786	NOT3	125
24726714	NOT3_FAS11786	NOT3	111
24726715	NOT3_FAS11786	NOT3	91
24726716	NOT3_FAS11786	NOT3	153
24726717	NOT3_FAS11786	NOT3	16
24726718	NOT3_FAS11786	NOT3	119
24726719	NOT3_FAS11786	NOT3	146
24726720	NOT3_FAS11786	NOT3	35
24726721	NOT3_FAS11786	NOT3	151
24726722	NOT3_FAS11786	NOT3	205
24726723	NOT3_FAS11786	NOT3	111
24726724	NOT3_FAS11786	NOT3	152
24726725	NOT3_FAS11786	NOT3	159
24726726	NOT3_FAS11786	NOT3	48
24726727	NOT3_FAS11786	NOT3	172
24726728	NOT3_FAS11786	NOT3	113
24726729	NOT3_FAS11786	NOT3	115
24726730	NOT3_FAS11786	NOT3	147
24726731	NOT3_FAS11786	NOT3	242
24726732	NOT3_FAS11786	NOT3	94
24726733	NOT3_FAS11786	NOT3	79
24726734	NOT3_FAS11786	NOT3	109
24726735	NOT3_FAS11786	NOT3	116
24726736	NOT3_FAS11786	NOT3	125
24726737	NOT3_FAS11786	NOT3	101
24726738	NOT3_FAS11786	NOT3	32
24726739	NOT3_FAS11786	NOT3	62
24726740	NOT3_FAS11786	NOT3	162
24726741	NOT3_FAS11786	NOT3	147
24726742	NOT3_FAS11786	NOT3	68
24726743	NOT3_FAS11786	NOT3	80
24726744	NOT3_FAS11786	NOT3	33
24726745	NOT3_FAS11786	NOT3	102
24726746	NOT3_FAS11786	NOT3	87
24726747	NOT3_FAS11786	NOT3	19
24726748	NOT3_FAS11786	NOT3	58
24726749	NOT3_FAS11786	NOT3	124
24726750	NOT3_FAS11786	NOT3	107
24726751	NOT3_FAS11786	NOT3	159
24726752	NOT3_FAS11786	NOT3	123
24726753	NOT3_FAS11786	NOT3	121
24726754	NOT3_FAS11786	NOT3	152
24726755	NOT3_FAS11786	NOT3	177
24726756	NOT3_FAS11786	NOT3	113
24726757	NOT3_FAS11786	NOT3	122
24726758	NOT3_FAS11786	NOT3	87
24726759	NOT3_FAS11786	NOT3	192
24726760	NOT3_FAS11786	NOT3	16
24726761	NOT3_FAS11786	NOT3	156
24726762	NOT3_FAS11786	NOT3	54
24726763	NOT3_FAS11786	NOT3	279
24726764	NOT3_FAS11786	NOT3	98
24726765	NOT3_FAS11786	NOT3	82
24726766	NOT3_FAS11786	NOT3	188
24726767	NOT3_FAS11786	NOT3	118
24726768	NOT3_FAS11786	NOT3	146
24726769	NOT3_FAS11786	NOT3	90
24726770	NOT3_FAS11786	NOT3	209
24726771	NOT3_FAS11786	NOT3	82
24726772	NOT3_FAS11786	NOT3	148
24726773	NOT3_FAS11786	NOT3	204
24726774	NOT3_FAS11786	NOT3	41
24726775	NOT3_FAS11786	NOT3	206
24726776	NOT3_FAS11786	NOT3	229
24726777	NOT3_FAS11786	NOT3	138
24726778	NOT3_FAS11786	NOT3	131
24726779	NOT3_FAS11786	NOT3	109
24726780	NOT3_FAS11786	NOT3	94
24726781	NOT3_FAS11786	NOT3	77
24726782	NOT3_FAS11786	NOT3	114
24726783	NOT3_FAS11786	NOT3	205
24726784	NOT3_FAS11786	NOT3	110
24726785	NOT3_FAS11786	NOT3	244
24726786	NOT3_FAS11786	NOT3	239
24726787	NOT3_FAS11786	NOT3	68
24726788	NOT3_FAS11786	NOT3	132
24726789	NOT3_FAS11786	NOT3	54
24726790	NOT3_FAS11786	NOT3	131
24726791	NOT3_FAS11786	NOT3	144
24726792	NOT3_FAS11786	NOT3	99
24726793	NOT3_FAS11786	NOT3	112
24726794	NOT3_FAS11786	NOT3	134
24726795	NOT3_FAS11786	NOT3	76
24726796	NOT3_FAS11786	NOT3	123
24726797	NOT3_FAS11786	NOT3	88
24726798	NOT3_FAS11786	NOT3	136
24726799	NOT3_FAS11786	NOT3	70
24726800	NOT3_FAS11786	NOT3	50
24726801	NOT3_FAS11786	NOT3	116
24726802	NOT3_FAS11786	NOT3	150
24726803	NOT3_FAS11786	NOT3	111
24726804	NOT3_FAS11786	NOT3	17
24726805	NOT3_FAS11786	NOT3	113
24726806	NOT3_FAS11786	NOT3	171
24726807	NOT3_FAS11786	NOT3	6
24726808	NOT3_FAS11786	NOT3	129
24726809	NOT3_FAS11786	NOT3	235
24726810	NOT3_FAS11786	NOT3	143
24726811	NOT3_FAS11786	NOT3	224
24726812	NOT3_FAS11786	NOT3	40
24726813	NOT3_FAS11786	NOT3	121
24726814	NOT3_FAS11786	NOT3	100
24726815	NOT3_FAS11786	NOT3	97
24726816	NOT3_FAS11786	NOT3	128
24726817	NOT3_FAS11786	NOT3	126
24726818	NOT3_FAS11786	NOT3	170
24726819	NOT3_FAS11786	NOT3	120
24726820	NOT3_FAS11786	NOT3	149
24726821	NOT3_FAS11786	NOT3	104
24726822	NOT3_FAS11786	NOT3	171
24726823	NOT3_FAS11786	NOT3	136
24726824	NOT3_FAS11786	NOT3	151
24726825	NOT3_FAS11786	NOT3	72
24726826	NOT3_FAS11786	NOT3	94
24726827	NOT3_FAS11786	NOT3	133
24726828	NOT3_FAS11786	NOT3	130
24726829	NOT3_FAS11786	NOT3	125
24726830	NOT3_FAS11786	NOT3	67
24726831	NOT3_FAS11786	NOT3	102
24726832	NOT3_FAS11786	NOT3	111
24726833	NOT3_FAS11786	NOT3	115
24726834	NOT3_FAS11786	NOT3	184
24726835	NOT3_FAS11786	NOT3	153
24726836	NOT3_FAS11786	NOT3	186
24726837	NOT3_FAS11786	NOT3	139
24726838	NOT3_FAS11786	NOT3	74
24726839	NOT3_FAS11786	NOT3	146
24726840	NOT3_FAS11786	NOT3	192
24726841	NOT3_FAS11786	NOT3	168
24726842	NOT3_FAS11786	NOT3	109
24726843	NOT3_FAS11786	NOT3	79
24726844	NOT3_FAS11786	NOT3	113
24726845	NOT3_FAS11786	NOT3	41
24726846	NOT3_FAS11786	NOT3	82
24726847	NOT3_FAS11786	NOT3	132
24726848	NOT3_FAS11786	NOT3	253
24726849	NOT3_FAS11786	NOT3	149
24726850	NOT3_FAS11786	NOT3	173
24726851	NOT3_FAS11786	NOT3	71
24726852	NOT3_FAS11786	NOT3	100
24726853	NOT3_FAS11786	NOT3	186
24726854	NOT3_FAS11786	NOT3	62
24726855	NOT3_FAS11786	NOT3	131
24726856	NOT3_FAS11786	NOT3	29
24726857	NOT3_FAS11786	NOT3	48
24726858	NOT3_FAS11786	NOT3	181
24726859	NOT3_FAS11786	NOT3	97
24726860	NOT3_FAS11786	NOT3	111
24726861	NOT3_FAS11786	NOT3	153
24726862	NOT3_FAS11786	NOT3	91
24726863	NOT3_FAS11786	NOT3	146
24726864	NOT3_FAS11786	NOT3	224
24726865	NOT3_FAS11786	NOT3	143
24726866	NOT3_FAS11786	NOT3	126
24726867	NOT3_FAS11786	NOT3	128
24726868	NOT3_FAS11786	NOT3	36
24726869	NOT3_FAS11786	NOT3	40
24726870	NOT3_FAS11786	NOT3	24
24726871	NOT3_FAS11786	NOT3	100
24726872	NOT3_FAS11786	NOT3	121
24726873	NOT3_FAS11786	NOT3	229
24726874	NOT3_FAS11786	NOT3	148
24726875	NOT3_FAS11786	NOT3	177
24726876	NOT3_FAS11786	NOT3	68
24726877	NOT3_FAS11786	NOT3	33
24726878	NOT3_FAS11786	NOT3	109
24726879	NOT3_FAS11786	NOT3	192
24726880	NOT3_FAS11786	NOT3	134
24726881	NOT3_FAS11786	NOT3	111
24726882	NOT3_FAS11786	NOT3	17
24726883	NOT3_FAS11786	NOT3	80
24726884	NOT3_FAS11786	NOT3	62
24726885	NOT3_FAS11786	NOT3	48
24726886	NOT3_FAS11786	NOT3	244
24726887	NOT3_FAS11786	NOT3	209
24726888	NOT3_FAS11786	NOT3	19
24726889	NOT3_FAS11786	NOT3	172
24726890	NOT3_FAS11786	NOT3	127
24726891	NOT3_FAS11786	NOT3	116
24726892	NOT3_FAS11786	NOT3	152
24726893	NOT3_FAS11786	NOT3	239
24726894	NOT3_FAS11786	NOT3	70
24726895	NOT3_FAS11786	NOT3	82
24726896	NOT3_FAS11786	NOT3	88
24726897	NOT3_FAS11786	NOT3	68
24726898	NOT3_FAS11786	NOT3	162
24726899	NOT3_FAS11786	NOT3	58
24726900	NOT3_FAS11786	NOT3	32
24726901	NOT3_FAS11786	NOT3	132
24726902	NOT3_FAS11786	NOT3	35
24726903	NOT3_FAS11786	NOT3	113
24726904	NOT3_FAS11786	NOT3	54
24726905	NOT3_FAS11786	NOT3	204
24726906	NOT3_FAS11786	NOT3	124
24726907	NOT3_FAS11786	NOT3	125
24726908	NOT3_FAS11786	NOT3	107
24726909	NOT3_FAS11786	NOT3	41
24726910	NOT3_FAS11786	NOT3	206
24726911	NOT3_FAS11786	NOT3	159
24726912	NOT3_FAS11786	NOT3	123
24726913	NOT3_FAS11786	NOT3	138
24726914	NOT3_FAS11786	NOT3	121
24726915	NOT3_FAS11786	NOT3	109
24726916	NOT3_FAS11786	NOT3	152
24726917	NOT3_FAS11786	NOT3	76
24726918	NOT3_FAS11786	NOT3	131
24726919	NOT3_FAS11786	NOT3	113
24726920	NOT3_FAS11786	NOT3	115
24726921	NOT3_FAS11786	NOT3	151
24726922	NOT3_FAS11786	NOT3	131
24726923	NOT3_FAS11786	NOT3	159
24726924	NOT3_FAS11786	NOT3	125
24726925	NOT3_FAS11786	NOT3	144
24726926	NOT3_FAS11786	NOT3	87
24726927	NOT3_FAS11786	NOT3	205
24726928	NOT3_FAS11786	NOT3	147
24726929	NOT3_FAS11786	NOT3	102
24726930	NOT3_FAS11786	NOT3	113
24726931	NOT3_FAS11786	NOT3	94
24726932	NOT3_FAS11786	NOT3	50
24726933	NOT3_FAS11786	NOT3	242
24726934	NOT3_FAS11786	NOT3	94
24726935	NOT3_FAS11786	NOT3	16
24726936	NOT3_FAS11786	NOT3	77
24726937	NOT3_FAS11786	NOT3	123
24726938	NOT3_FAS11786	NOT3	79
24726939	NOT3_FAS11786	NOT3	136
24726940	NOT3_FAS11786	NOT3	130
24726941	NOT3_FAS11786	NOT3	156
24726942	NOT3_FAS11786	NOT3	171
24726943	NOT3_FAS11786	NOT3	54
24726944	NOT3_FAS11786	NOT3	87
24726945	NOT3_FAS11786	NOT3	101
24726946	NOT3_FAS11786	NOT3	116
24726947	NOT3_FAS11786	NOT3	114
24726948	NOT3_FAS11786	NOT3	205
24726949	NOT3_FAS11786	NOT3	99
24726950	NOT3_FAS11786	NOT3	279
24726951	NOT3_FAS11786	NOT3	110
24726952	NOT3_FAS11786	NOT3	98
24726953	NOT3_FAS11786	NOT3	82
24726954	NOT3_FAS11786	NOT3	188
24726955	NOT3_FAS11786	NOT3	235
24726956	NOT3_FAS11786	NOT3	112
24726957	NOT3_FAS11786	NOT3	150
24726958	NOT3_FAS11786	NOT3	6
24726959	NOT3_FAS11786	NOT3	73
24726960	NOT3_FAS11786	NOT3	118
24726961	NOT3_FAS11786	NOT3	146
24726962	NOT3_FAS11786	NOT3	119
24726963	NOT3_FAS11786	NOT3	129
24726964	NOT3_FAS11786	NOT3	90
24726965	NOT3_FAS11786	NOT3	111
24726966	NOT3_FAS11786	NOT3	122
24726967	NOT3_FAS11786	NOT3	147
24726968	NOT3_FAS11786	NOT3	170
24726969	NOT3_FAS11786	NOT3	120
24726970	NOT3_FAS11786	NOT3	149
24726971	NOT3_FAS11786	NOT3	104
24726972	NOT3_FAS11786	NOT3	171
24726973	NOT3_FAS11786	NOT3	136
24726974	NOT3_FAS11786	NOT3	151
24726975	NOT3_FAS11786	NOT3	72
24726976	NOT3_FAS11786	NOT3	94
24726977	NOT3_FAS11786	NOT3	133
24726978	NOT3_FAS11786	NOT3	130
24726979	NOT3_FAS11786	NOT3	125
24726980	NOT3_FAS11786	NOT3	67
24726981	NOT3_FAS11786	NOT3	102
24726982	NOT3_FAS11786	NOT3	111
24726983	NOT3_FAS11786	NOT3	115
24726984	NOT3_FAS11786	NOT3	184
24726985	NOT3_FAS11786	NOT3	153
24726986	NOT3_FAS11786	NOT3	186
24726987	NOT3_FAS11786	NOT3	139
24726988	NOT3_FAS11786	NOT3	74
24726989	NOT3_FAS11786	NOT3	146
24726990	NOT3_FAS11786	NOT3	192
24726991	NOT3_FAS11786	NOT3	168
24726992	NOT3_FAS11786	NOT3	109
24726993	NOT3_FAS11786	NOT3	69
24726994	NOT3_FAS11786	NOT3	79
24726995	NOT3_FAS11786	NOT3	113
24726996	NOT3_FAS11786	NOT3	41
24726997	NOT3_FAS11786	NOT3	82
24726998	NOT3_FAS11786	NOT3	132
24726999	NOT3_FAS11786	NOT3	227
24727000	NOT3_FAS11786	NOT3	253
24727001	NOT3_FAS11786	NOT3	149
24727002	NOT3_FAS11786	NOT3	59
24727003	NOT3_FAS11786	NOT3	103
24727004	NOT3_FAS11786	NOT3	173
24727005	NOT3_FAS11786	NOT3	110
24727006	NOT3_FAS11786	NOT3	239
24727007	NOT3_FAS11786	NOT3	71
24727008	NOT3_FAS11786	NOT3	100
24727009	NOT3_FAS11786	NOT3	148
24727010	NOT3_FAS11786	NOT3	128
24727011	NOT3_FAS11786	NOT3	28
24727012	NOT3_FAS11786	NOT3	186
24727013	NOT3_FAS11786	NOT3	156
24727014	NOT3_FAS11786	NOT3	35
24727015	NOT3_FAS11786	NOT3	68
24727016	NOT3_FAS11786	NOT3	253
24727017	NOT3_FAS11786	NOT3	177
24727018	NOT3_FAS11786	NOT3	150
24727019	NOT3_FAS11786	NOT3	48
24727020	NOT3_FAS11786	NOT3	181
24727021	NOT3_FAS11786	NOT3	29
24727022	NOT3_FAS11786	NOT3	62
24727023	NOT3_FAS11786	NOT3	130
24727024	NOT3_FAS11786	NOT3	131
24727025	NOT3_FAS11786	NOT3	73
24727026	NOT3_FAS11786	NOT3	127
24727027	NOT3_FAS11786	NOT3	125
24727028	NOT3_FAS11786	NOT3	111
24727029	NOT3_FAS11786	NOT3	91
24727030	NOT3_FAS11786	NOT3	153
24727031	NOT3_FAS11786	NOT3	16
24727032	NOT3_FAS11786	NOT3	119
24727033	NOT3_FAS11786	NOT3	146
24727034	NOT3_FAS11786	NOT3	35
24727035	NOT3_FAS11786	NOT3	151
24727036	NOT3_FAS11786	NOT3	205
24727037	NOT3_FAS11786	NOT3	111
24727038	NOT3_FAS11786	NOT3	152
24727039	NOT3_FAS11786	NOT3	159
24727040	NOT3_FAS11786	NOT3	48
24727041	NOT3_FAS11786	NOT3	172
24727042	NOT3_FAS11786	NOT3	113
24727043	NOT3_FAS11786	NOT3	115
24727044	NOT3_FAS11786	NOT3	147
24727045	NOT3_FAS11786	NOT3	242
24727046	NOT3_FAS11786	NOT3	94
24727047	NOT3_FAS11786	NOT3	79
24727048	NOT3_FAS11786	NOT3	109
24727049	NOT3_FAS11786	NOT3	116
24727050	NOT3_FAS11786	NOT3	125
24727051	NOT3_FAS11786	NOT3	101
24727052	NOT3_FAS11786	NOT3	32
24727053	NOT3_FAS11786	NOT3	62
24727054	NOT3_FAS11786	NOT3	162
24727055	NOT3_FAS11786	NOT3	147
24727056	NOT3_FAS11786	NOT3	68
24727057	NOT3_FAS11786	NOT3	80
24727058	NOT3_FAS11786	NOT3	33
24727059	NOT3_FAS11786	NOT3	102
24727060	NOT3_FAS11786	NOT3	87
24727061	NOT3_FAS11786	NOT3	19
24727062	NOT3_FAS11786	NOT3	58
24727063	NOT3_FAS11786	NOT3	124
24727064	NOT3_FAS11786	NOT3	107
24727065	NOT3_FAS11786	NOT3	159
24727066	NOT3_FAS11786	NOT3	123
24727067	NOT3_FAS11786	NOT3	121
24727068	NOT3_FAS11786	NOT3	152
24727069	NOT3_FAS11786	NOT3	177
24727070	NOT3_FAS11786	NOT3	113
24727071	NOT3_FAS11786	NOT3	122
24727072	NOT3_FAS11786	NOT3	87
24727073	NOT3_FAS11786	NOT3	192
24727074	NOT3_FAS11786	NOT3	16
24727075	NOT3_FAS11786	NOT3	156
24727076	NOT3_FAS11786	NOT3	54
24727077	NOT3_FAS11786	NOT3	279
24727078	NOT3_FAS11786	NOT3	98
24727079	NOT3_FAS11786	NOT3	82
24727080	NOT3_FAS11786	NOT3	188
24727081	NOT3_FAS11786	NOT3	118
24727082	NOT3_FAS11786	NOT3	146
24727083	NOT3_FAS11786	NOT3	90
24727084	NOT3_FAS11786	NOT3	209
24727085	NOT3_FAS11786	NOT3	82
24727086	NOT3_FAS11786	NOT3	148
24727087	NOT3_FAS11786	NOT3	204
24727088	NOT3_FAS11786	NOT3	41
24727089	NOT3_FAS11786	NOT3	206
24727090	NOT3_FAS11786	NOT3	229
24727091	NOT3_FAS11786	NOT3	138
24727092	NOT3_FAS11786	NOT3	131
24727093	NOT3_FAS11786	NOT3	109
24727094	NOT3_FAS11786	NOT3	94
24727095	NOT3_FAS11786	NOT3	77
24727096	NOT3_FAS11786	NOT3	114
24727097	NOT3_FAS11786	NOT3	205
24727098	NOT3_FAS11786	NOT3	110
24727099	NOT3_FAS11786	NOT3	244
24727100	NOT3_FAS11786	NOT3	239
24727101	NOT3_FAS11786	NOT3	68
24727102	NOT3_FAS11786	NOT3	132
24727103	NOT3_FAS11786	NOT3	54
24727104	NOT3_FAS11786	NOT3	131
24727105	NOT3_FAS11786	NOT3	144
24727106	NOT3_FAS11786	NOT3	99
24727107	NOT3_FAS11786	NOT3	112
24727108	NOT3_FAS11786	NOT3	134
24727109	NOT3_FAS11786	NOT3	76
24727110	NOT3_FAS11786	NOT3	123
24727111	NOT3_FAS11786	NOT3	88
24727112	NOT3_FAS11786	NOT3	136
24727113	NOT3_FAS11786	NOT3	70
24727114	NOT3_FAS11786	NOT3	50
24727115	NOT3_FAS11786	NOT3	116
24727116	NOT3_FAS11786	NOT3	150
24727117	NOT3_FAS11786	NOT3	111
24727118	NOT3_FAS11786	NOT3	17
24727119	NOT3_FAS11786	NOT3	113
24727120	NOT3_FAS11786	NOT3	171
24727121	NOT3_FAS11786	NOT3	6
24727122	NOT3_FAS11786	NOT3	129
24727123	NOT3_FAS11786	NOT3	24
24727124	NOT3_FAS11786	NOT3	121
24727125	NOT3_FAS11786	NOT3	100
24727126	NOT3_FAS11786	NOT3	128
24727127	NOT3_FAS11786	NOT3	143
24727128	NOT3_FAS11786	NOT3	97
24727129	NOT3_FAS11786	NOT3	224
24727130	NOT3_FAS11786	NOT3	40
24727131	NOT3_FAS11786	NOT3	235
24727132	NOT3_FAS11786	NOT3	126
24727133	NOT3_FAS11786	NOT3	170
24727134	NOT3_FAS11786	NOT3	120
24727135	NOT3_FAS11786	NOT3	149
24727136	NOT3_FAS11786	NOT3	104
24727137	NOT3_FAS11786	NOT3	171
24727138	NOT3_FAS11786	NOT3	136
24727139	NOT3_FAS11786	NOT3	151
24727140	NOT3_FAS11786	NOT3	72
24727141	NOT3_FAS11786	NOT3	94
24727142	NOT3_FAS11786	NOT3	133
24727143	NOT3_FAS11786	NOT3	130
24727144	NOT3_FAS11786	NOT3	125
24727145	NOT3_FAS11786	NOT3	67
24727146	NOT3_FAS11786	NOT3	102
24727147	NOT3_FAS11786	NOT3	111
24727148	NOT3_FAS11786	NOT3	115
24727149	NOT3_FAS11786	NOT3	184
24727150	NOT3_FAS11786	NOT3	153
24727151	NOT3_FAS11786	NOT3	186
24727152	NOT3_FAS11786	NOT3	139
24727153	NOT3_FAS11786	NOT3	74
24727154	NOT3_FAS11786	NOT3	146
24727155	NOT3_FAS11786	NOT3	192
24727156	NOT3_FAS11786	NOT3	168
24727157	NOT3_FAS11786	NOT3	109
24727158	NOT3_FAS11786	NOT3	69
24727159	NOT3_FAS11786	NOT3	79
24727160	NOT3_FAS11786	NOT3	113
24727161	NOT3_FAS11786	NOT3	41
24727162	NOT3_FAS11786	NOT3	82
24727163	NOT3_FAS11786	NOT3	132
24727164	NOT3_FAS11786	NOT3	227
24727165	NOT3_FAS11786	NOT3	253
24727166	NOT3_FAS11786	NOT3	149
24727167	NOT3_FAS11786	NOT3	59
24727168	NOT3_FAS11786	NOT3	103
24727169	NOT3_FAS11786	NOT3	173
24727170	NOT3_FAS11786	NOT3	110
24727171	NOT3_FAS11786	NOT3	239
24727172	NOT3_FAS11786	NOT3	71
24727173	NOT3_FAS11786	NOT3	100
24727174	NOT3_FAS11786	NOT3	148
24727175	NOT3_FAS11786	NOT3	128
24727176	NOT3_FAS11786	NOT3	28
24727177	NOT3_FAS11786	NOT3	186
24727178	NOT3_FAS11786	NOT3	156
24727179	NOT3_FAS11786	NOT3	35
24727180	NOT3_FAS11786	NOT3	68
24727181	NOT3_FAS11786	NOT3	253
24727182	NOT3_FAS11786	NOT3	177
24727183	NOT3_FAS11786	NOT3	150
24727184	NOT3_FAS11786	NOT3	143
24727185	NOT3_FAS11786	NOT3	224
24727186	NOT3_FAS11786	NOT3	97
24727187	NOT3_FAS11786	NOT3	126
24727188	NOT3_FAS11786	NOT3	128
24727189	NOT3_FAS11786	NOT3	36
24727190	NOT3_FAS11786	NOT3	40
24727191	NOT3_FAS11786	NOT3	24
24727192	NOT3_FAS11786	NOT3	100
24727193	NOT3_FAS11786	NOT3	121
24727194	NOT3_FAS11786	NOT3	229
24727195	NOT3_FAS11786	NOT3	48
24727196	NOT3_FAS11786	NOT3	244
24727197	NOT3_FAS11786	NOT3	181
24727198	NOT3_FAS11786	NOT3	127
24727199	NOT3_FAS11786	NOT3	116
24727200	NOT3_FAS11786	NOT3	82
24727201	NOT3_FAS11786	NOT3	88
24727202	NOT3_FAS11786	NOT3	148
24727203	NOT3_FAS11786	NOT3	162
24727204	NOT3_FAS11786	NOT3	58
24727205	NOT3_FAS11786	NOT3	132
24727206	NOT3_FAS11786	NOT3	124
24727207	NOT3_FAS11786	NOT3	125
24727208	NOT3_FAS11786	NOT3	76
24727209	NOT3_FAS11786	NOT3	33
24727210	NOT3_FAS11786	NOT3	131
24727211	NOT3_FAS11786	NOT3	125
24727212	NOT3_FAS11786	NOT3	111
24727213	NOT3_FAS11786	NOT3	62
24727214	NOT3_FAS11786	NOT3	87
24727215	NOT3_FAS11786	NOT3	16
24727216	NOT3_FAS11786	NOT3	205
24727217	NOT3_FAS11786	NOT3	102
24727218	NOT3_FAS11786	NOT3	113
24727219	NOT3_FAS11786	NOT3	109
24727220	NOT3_FAS11786	NOT3	50
24727221	NOT3_FAS11786	NOT3	242
24727222	NOT3_FAS11786	NOT3	192
24727223	NOT3_FAS11786	NOT3	91
24727224	NOT3_FAS11786	NOT3	79
24727225	NOT3_FAS11786	NOT3	130
24727226	NOT3_FAS11786	NOT3	116
24727227	NOT3_FAS11786	NOT3	279
24727228	NOT3_FAS11786	NOT3	188
24727229	NOT3_FAS11786	NOT3	235
24727230	NOT3_FAS11786	NOT3	147
24727231	NOT3_FAS11786	NOT3	107
24727232	NOT3_FAS11786	NOT3	206
24727233	NOT3_FAS11786	NOT3	123
24727234	NOT3_FAS11786	NOT3	147
24727235	NOT3_FAS11786	NOT3	131
24727236	NOT3_FAS11786	NOT3	177
24727237	NOT3_FAS11786	NOT3	68
24727238	NOT3_FAS11786	NOT3	151
24727239	NOT3_FAS11786	NOT3	159
24727240	NOT3_FAS11786	NOT3	144
24727241	NOT3_FAS11786	NOT3	114
24727242	NOT3_FAS11786	NOT3	99
24727243	NOT3_FAS11786	NOT3	6
24727244	NOT3_FAS11786	NOT3	209
24727245	NOT3_FAS11786	NOT3	172
24727246	NOT3_FAS11786	NOT3	70
24727247	NOT3_FAS11786	NOT3	146
24727248	NOT3_FAS11786	NOT3	54
24727249	NOT3_FAS11786	NOT3	41
24727250	NOT3_FAS11786	NOT3	138
24727251	NOT3_FAS11786	NOT3	152
24727252	NOT3_FAS11786	NOT3	111
24727253	NOT3_FAS11786	NOT3	113
24727254	NOT3_FAS11786	NOT3	115
24727255	NOT3_FAS11786	NOT3	156
24727256	NOT3_FAS11786	NOT3	171
24727257	NOT3_FAS11786	NOT3	110
24727258	NOT3_FAS11786	NOT3	112
24727259	NOT3_FAS11786	NOT3	134
24727260	NOT3_FAS11786	NOT3	111
24727261	NOT3_FAS11786	NOT3	17
24727262	NOT3_FAS11786	NOT3	80
24727263	NOT3_FAS11786	NOT3	62
24727264	NOT3_FAS11786	NOT3	48
24727265	NOT3_FAS11786	NOT3	159
24727266	NOT3_FAS11786	NOT3	123
24727267	NOT3_FAS11786	NOT3	205
24727268	NOT3_FAS11786	NOT3	150
24727269	NOT3_FAS11786	NOT3	118
24727270	NOT3_FAS11786	NOT3	152
24727271	NOT3_FAS11786	NOT3	29
24727272	NOT3_FAS11786	NOT3	129
24727273	NOT3_FAS11786	NOT3	98
24727274	NOT3_FAS11786	NOT3	82
24727275	NOT3_FAS11786	NOT3	119
24727276	NOT3_FAS11786	NOT3	87
24727277	NOT3_FAS11786	NOT3	90
24727278	NOT3_FAS11786	NOT3	19
24727279	NOT3_FAS11786	NOT3	68
24727280	NOT3_FAS11786	NOT3	32
24727281	NOT3_FAS11786	NOT3	35
24727282	NOT3_FAS11786	NOT3	113
24727283	NOT3_FAS11786	NOT3	121
24727284	NOT3_FAS11786	NOT3	109
24727285	NOT3_FAS11786	NOT3	94
24727286	NOT3_FAS11786	NOT3	94
24727287	NOT3_FAS11786	NOT3	77
24727288	NOT3_FAS11786	NOT3	136
24727289	NOT3_FAS11786	NOT3	54
24727290	NOT3_FAS11786	NOT3	131
24727291	NOT3_FAS11786	NOT3	73
24727292	NOT3_FAS11786	NOT3	146
24727293	NOT3_FAS11786	NOT3	239
24727294	NOT3_FAS11786	NOT3	204
24727295	NOT3_FAS11786	NOT3	16
24727296	NOT3_FAS11786	NOT3	101
24727297	NOT3_FAS11786	NOT3	122
24727298	NOT3_FAS11786	NOT3	170
24727299	NOT3_FAS11786	NOT3	120
24727300	NOT3_FAS11786	NOT3	149
24727301	NOT3_FAS11786	NOT3	104
24727302	NOT3_FAS11786	NOT3	171
24727303	NOT3_FAS11786	NOT3	136
24727304	NOT3_FAS11786	NOT3	151
24727305	NOT3_FAS11786	NOT3	72
24727306	NOT3_FAS11786	NOT3	94
24727307	NOT3_FAS11786	NOT3	133
24727308	NOT3_FAS11786	NOT3	130
24727309	NOT3_FAS11786	NOT3	125
24727310	NOT3_FAS11786	NOT3	67
24727311	NOT3_FAS11786	NOT3	102
24727312	NOT3_FAS11786	NOT3	111
24727313	NOT3_FAS11786	NOT3	115
24727314	NOT3_FAS11786	NOT3	184
24727315	NOT3_FAS11786	NOT3	153
24727316	NOT3_FAS11786	NOT3	186
24727317	NOT3_FAS11786	NOT3	139
24727318	NOT3_FAS11786	NOT3	74
24727319	NOT3_FAS11786	NOT3	146
24727320	NOT3_FAS11786	NOT3	192
24727321	NOT3_FAS11786	NOT3	168
24727322	NOT3_FAS11786	NOT3	109
24727323	NOT3_FAS11786	NOT3	69
24727324	NOT3_FAS11786	NOT3	79
24727325	NOT3_FAS11786	NOT3	113
24727326	NOT3_FAS11786	NOT3	41
24727327	NOT3_FAS11786	NOT3	82
24727328	NOT3_FAS11786	NOT3	132
24727329	NOT3_FAS11786	NOT3	227
24727330	NOT3_FAS11786	NOT3	253
24727331	NOT3_FAS11786	NOT3	149
24727332	NOT3_FAS11786	NOT3	59
24727333	NOT3_FAS11786	NOT3	103
24727334	NOT3_FAS11786	NOT3	173
24727335	NOT3_FAS11786	NOT3	110
24727336	NOT3_FAS11786	NOT3	239
24727337	NOT3_FAS11786	NOT3	71
24727338	NOT3_FAS11786	NOT3	100
24727339	NOT3_FAS11786	NOT3	148
24727340	NOT3_FAS11786	NOT3	128
24727341	NOT3_FAS11786	NOT3	28
24727342	NOT3_FAS11786	NOT3	186
24727343	NOT3_FAS11786	NOT3	156
24727344	NOT3_FAS11786	NOT3	35
24727345	NOT3_FAS11786	NOT3	68
24727346	NOT3_FAS11786	NOT3	177
24727347	NOT3_FAS11786	NOT3	150
24727348	NOT3_FAS11786	NOT3	149
24727349	NOT3_FAS11786	NOT3	253
24727350	NOT3_FAS11786	NOT3	113
24727351	NOT3_FAS11786	NOT3	59
24727352	NOT3_FAS11786	NOT3	103
24727353	NOT3_FAS11786	NOT3	173
24727354	NOT3_FAS11786	NOT3	110
24727355	NOT3_FAS11786	NOT3	239
24727356	NOT3_FAS11786	NOT3	71
24727357	NOT3_FAS11786	NOT3	100
24727358	NOT3_FAS11786	NOT3	128
24727359	NOT3_FAS11786	NOT3	28
24727360	NOT3_FAS11786	NOT3	186
24727361	NOT3_FAS11786	NOT3	253
24727362	NOT3_FAS11786	NOT3	123
24727363	NOT3_FAS11786	NOT3	146
24727364	NOT3_FAS11786	NOT3	33
24727365	NOT3_FAS11786	NOT3	43
24727366	NOT3_FAS11786	NOT3	46
24727367	NOT3_FAS11786	NOT3	128
24727368	NOT3_FAS11786	NOT3	157
24727369	NOT3_FAS11786	NOT3	57
24727370	NOT3_FAS11786	NOT3	106
24727371	NOT3_FAS11786	NOT3	121
24727372	NOT3_FAS11786	NOT3	89
24727373	NOT3_FAS11786	NOT3	64
24727374	NOT3_FAS11786	NOT3	49
24727375	NOT3_FAS11786	NOT3	64
24727376	NOT3_FAS11786	NOT3	75
24727377	NOT3_FAS11786	NOT3	178
24727378	NOT3_FAS11786	NOT3	69
24727379	NOT3_FAS11786	NOT3	82
24727380	NOT3_FAS11786	NOT3	143
24727381	NOT3_FAS11786	NOT3	104
24727382	NOT3_FAS11786	NOT3	95
24727383	NOT3_FAS11786	NOT3	91
24727384	NOT3_FAS11786	NOT3	124
24727385	NOT3_FAS11786	NOT3	59
24727386	NOT3_FAS11786	NOT3	103
24727387	NOT3_FAS11786	NOT3	143
24727388	NOT3_FAS11786	NOT3	60
24727389	NOT3_FAS11786	NOT3	83
24727390	NOT3_FAS11786	NOT3	118
24727391	NOT3_FAS11786	NOT3	57
24727392	NOT3_FAS11786	NOT3	97
24727393	NOT3_FAS11786	NOT3	53
24727394	NOT3_FAS11786	NOT3	97
24727395	NOT3_FAS11786	NOT3	20
24727396	NOT3_FAS11786	NOT3	133
24727397	NOT3_FAS11786	NOT3	114
24727398	NOT3_FAS11786	NOT3	59
24727399	NOT3_FAS11786	NOT3	58
24727400	NOT3_FAS11786	NOT3	105
24727401	NOT3_FAS11786	NOT3	113
24727402	NOT3_FAS11786	NOT3	62
24727403	NOT3_FAS11786	NOT3	103
24727404	NOT3_FAS11786	NOT3	122
24727405	NOT3_FAS11786	NOT3	119
24727406	NOT3_FAS11786	NOT3	162
24727407	NOT3_FAS11786	NOT3	104
24727408	NOT3_FAS11786	NOT3	91
24727409	NOT3_FAS11786	NOT3	148
24727410	NOT3_FAS11786	NOT3	101
24727411	NOT3_FAS11786	NOT3	76
24727412	NOT3_FAS11786	NOT3	66
24727413	NOT3_FAS11786	NOT3	184
24727414	NOT3_FAS11786	NOT3	92
24727415	NOT3_FAS11786	NOT3	79
24727416	NOT3_FAS11786	NOT3	44
24727417	NOT3_FAS11786	NOT3	56
24727418	NOT3_FAS11786	NOT3	76
24727419	NOT3_FAS11786	NOT3	67
24727420	NOT3_FAS11786	NOT3	148
24727421	NOT3_FAS11786	NOT3	105
24727422	NOT3_FAS11786	NOT3	152
24727423	NOT3_FAS11786	NOT3	153
24727424	NOT3_FAS11786	NOT3	113
24727425	NOT3_FAS11786	NOT3	85
24727426	NOT3_FAS11786	NOT3	118
24727427	NOT3_FAS11786	NOT3	120
24727428	NOT3_FAS11786	NOT3	79
24727429	NOT3_FAS11786	NOT3	195
24727430	NOT3_FAS11786	NOT3	40
24727431	NOT3_FAS11786	NOT3	75
24727432	NOT3_FAS11786	NOT3	118
24727433	NOT3_FAS11786	NOT3	52
24727434	NOT3_FAS11786	NOT3	94
24727435	NOT3_FAS11786	NOT3	62
24727436	NOT3_FAS11786	NOT3	79
24727437	NOT3_FAS11786	NOT3	51
24727438	NOT3_FAS11786	NOT3	76
24727439	NOT3_FAS11786	NOT3	140
24727440	NOT3_FAS11786	NOT3	89
24727441	NOT3_FAS11786	NOT3	36
24727442	NOT3_FAS11786	NOT3	103
24727443	NOT3_FAS11786	NOT3	183
24727444	NOT3_FAS11786	NOT3	117
24727445	NOT3_FAS11786	NOT3	18
24727446	NOT3_FAS11786	NOT3	98
24727447	NOT3_FAS11786	NOT3	172
24727448	NOT3_FAS11786	NOT3	108
24727449	NOT3_FAS11786	NOT3	33
24727450	NOT3_FAS11786	NOT3	151
24727451	NOT3_FAS11786	NOT3	135
24727452	NOT3_FAS11786	NOT3	82
24727453	NOT3_FAS11786	NOT3	135
24727454	NOT3_FAS11786	NOT3	65
24727455	NOT3_FAS11786	NOT3	120
24727456	NOT3_FAS11786	NOT3	142
24727457	NOT3_FAS11786	NOT3	126
24727458	NOT3_FAS11786	NOT3	106
24727459	NOT3_FAS11786	NOT3	57
24727460	NOT3_FAS11786	NOT3	103
24727461	NOT3_FAS11786	NOT3	99
24727462	NOT3_FAS11786	NOT3	64
24727463	NOT3_FAS11786	NOT3	119
24727464	NOT3_FAS11786	NOT3	156
24727465	NOT3_FAS11786	NOT3	93
24727466	NOT3_FAS11786	NOT3	84
24727467	NOT3_FAS11786	NOT3	20
24727468	NOT3_FAS11786	NOT3	98
24727469	NOT3_FAS11786	NOT3	81
24727470	NOT3_FAS11786	NOT3	71
24727471	NOT3_FAS11786	NOT3	162
24727472	NOT3_FAS11786	NOT3	69
24727473	NOT3_FAS11786	NOT3	51
24727474	NOT3_FAS11786	NOT3	176
24727475	NOT3_FAS11786	NOT3	56
24727476	NOT3_FAS11786	NOT3	64
24727477	NOT3_FAS11786	NOT3	52
24727478	NOT3_FAS11786	NOT3	89
24727479	NOT3_FAS11786	NOT3	205
24727480	NOT3_FAS11786	NOT3	96
24727481	NOT3_FAS11786	NOT3	71
24727482	NOT3_FAS11786	NOT3	84
24727483	NOT3_FAS11786	NOT3	98
24727484	NOT3_FAS11786	NOT3	86
24727485	NOT3_FAS11786	NOT3	139
24727486	NOT3_FAS11786	NOT3	83
24727487	NOT3_FAS11786	NOT3	164
24727488	NOT3_FAS11786	NOT3	67
24727489	NOT3_FAS11786	NOT3	148
24727490	NOT3_FAS11786	NOT3	104
24727491	NOT3_FAS11786	NOT3	124
24727492	NOT3_FAS11786	NOT3	78
24727493	NOT3_FAS11786	NOT3	107
24727494	NOT3_FAS11786	NOT3	94
24727495	NOT3_FAS11786	NOT3	115
24727496	NOT3_FAS11786	NOT3	82
24727497	NOT3_FAS11786	NOT3	137
24727498	NOT3_FAS11786	NOT3	47
24727499	NOT3_FAS11786	NOT3	146
24727500	NOT3_FAS11786	NOT3	175
24727501	NOT3_FAS11786	NOT3	56
24727502	NOT3_FAS11786	NOT3	86
24727503	NOT3_FAS11786	NOT3	74
24727504	NOT3_FAS11786	NOT3	83
24727505	NOT3_FAS11786	NOT3	57
24727506	NOT3_FAS11786	NOT3	238
24727507	NOT3_FAS11786	NOT3	41
24727508	NOT3_FAS11786	NOT3	178
24727509	NOT3_FAS11786	NOT3	120
24727510	NOT3_FAS11786	NOT3	83
24727511	NOT3_FAS11786	NOT3	39
24727512	NOT3_FAS11786	NOT3	115
24727513	NOT3_FAS11786	NOT3	210
24727514	NOT3_FAS11786	NOT3	107
24727515	NOT3_FAS11786	NOT3	72
24727516	NOT3_FAS11786	NOT3	93
24727517	NOT3_FAS11786	NOT3	103
24727518	NOT3_FAS11786	NOT3	111
24727519	NOT3_FAS11786	NOT3	131
24727520	NOT3_FAS11786	NOT3	153
24727521	NOT3_FAS11786	NOT3	38
24727522	NOT3_FAS11786	NOT3	184
24727523	NOT3_FAS11786	NOT3	147
24727524	NOT3_FAS11786	NOT3	57
24727525	NOT3_FAS11786	NOT3	54
24727526	NOT3_FAS11786	NOT3	119
24727527	NOT3_FAS11786	NOT3	64
24727528	NOT3_FAS11786	NOT3	137
24727529	NOT3_FAS11786	NOT3	92
24727530	NOT3_FAS11786	NOT3	66
24727531	NOT3_FAS11786	NOT3	194
24727532	NOT3_FAS11786	NOT3	49
24727533	NOT3_FAS11786	NOT3	121
24727534	NOT3_FAS11786	NOT3	151
24727535	NOT3_FAS11786	NOT3	170
24727536	NOT3_FAS11786	NOT3	45
24727537	NOT3_FAS11786	NOT3	129
24727538	NOT3_FAS11786	NOT3	51
24727539	NOT3_FAS11786	NOT3	152
24727540	NOT3_FAS11786	NOT3	109
24727541	NOT3_FAS11786	NOT3	108
24727542	NOT3_FAS11786	NOT3	125
24727543	NOT3_FAS11786	NOT3	143
24727544	NOT3_FAS11786	NOT3	30
24727545	NOT3_FAS11786	NOT3	103
24727546	NOT3_FAS11786	NOT3	78
24727547	NOT3_FAS11786	NOT3	55
24727548	NOT3_FAS11786	NOT3	100
24727549	NOT3_FAS11786	NOT3	62
24727550	NOT3_FAS11786	NOT3	77
24727551	NOT3_FAS11786	NOT3	75
24727552	NOT3_FAS11786	NOT3	39
24727553	NOT3_FAS11786	NOT3	167
24727554	NOT3_FAS11786	NOT3	67
24727555	NOT3_FAS11786	NOT3	145
24727556	NOT3_FAS11786	NOT3	113
24727557	NOT3_FAS11786	NOT3	82
24727558	NOT3_FAS11786	NOT3	94
24727559	NOT3_FAS11786	NOT3	96
24727560	NOT3_FAS11786	NOT3	39
24727561	NOT3_FAS11786	NOT3	37
24727562	NOT3_FAS11786	NOT3	56
24727563	NOT3_FAS11786	NOT3	44
24727564	NOT3_FAS11786	NOT3	76
24727565	NOT3_FAS11786	NOT3	82
24727566	NOT3_FAS11786	NOT3	148
24727567	NOT3_FAS11786	NOT3	46
24727568	NOT3_FAS11786	NOT3	64
24727569	NOT3_FAS11786	NOT3	297
24727570	NOT3_FAS11786	NOT3	38
24727571	NOT3_FAS11786	NOT3	54
24727572	NOT3_FAS11786	NOT3	119
24727573	NOT3_FAS11786	NOT3	29
24727574	NOT3_FAS11786	NOT3	11
24727575	NOT3_FAS11786	NOT3	64
24727576	NOT3_FAS11786	NOT3	137
24727577	NOT3_FAS11786	NOT3	92
24727578	NOT3_FAS11786	NOT3	66
24727579	NOT3_FAS11786	NOT3	43
24727580	NOT3_FAS11786	NOT3	194
24727581	NOT3_FAS11786	NOT3	49
24727582	NOT3_FAS11786	NOT3	151
24727583	NOT3_FAS11786	NOT3	170
24727584	NOT3_FAS11786	NOT3	45
24727585	NOT3_FAS11786	NOT3	129
24727586	NOT3_FAS11786	NOT3	51
24727587	NOT3_FAS11786	NOT3	109
24727588	NOT3_FAS11786	NOT3	108
24727589	NOT3_FAS11786	NOT3	143
24727590	NOT3_FAS11786	NOT3	30
24727591	NOT3_FAS11786	NOT3	103
24727592	NOT3_FAS11786	NOT3	78
24727593	NOT3_FAS11786	NOT3	55
24727594	NOT3_FAS11786	NOT3	100
24727595	NOT3_FAS11786	NOT3	77
24727596	NOT3_FAS11786	NOT3	75
24727597	NOT3_FAS11786	NOT3	39
24727598	NOT3_FAS11786	NOT3	167
24727599	NOT3_FAS11786	NOT3	67
24727600	NOT3_FAS11786	NOT3	113
24727601	NOT3_FAS11786	NOT3	82
24727602	NOT3_FAS11786	NOT3	94
24727603	NOT3_FAS11786	NOT3	96
24727604	NOT3_FAS11786	NOT3	39
24727605	NOT3_FAS11786	NOT3	37
24727606	NOT3_FAS11786	NOT3	71
24727607	NOT3_FAS11786	NOT3	71
24727608	NOT3_FAS11786	NOT3	139
24727609	NOT3_FAS11786	NOT3	195
24727610	NOT3_FAS11786	NOT3	74
24727611	NOT3_FAS11786	NOT3	69
24727612	NOT3_FAS11786	NOT3	83
24727613	NOT3_FAS11786	NOT3	56
24727614	NOT3_FAS11786	NOT3	117
24727615	NOT3_FAS11786	NOT3	119
24727616	NOT3_FAS11786	NOT3	89
24727617	NOT3_FAS11786	NOT3	146
24727618	NOT3_FAS11786	NOT3	121
24727619	NOT3_FAS11786	NOT3	103
24727620	NOT3_FAS11786	NOT3	97
24727621	NOT3_FAS11786	NOT3	97
24727622	NOT3_FAS11786	NOT3	44
24727623	NOT3_FAS11786	NOT3	140
24727624	NOT3_FAS11786	NOT3	126
24727625	NOT3_FAS11786	NOT3	86
24727626	NOT3_FAS11786	NOT3	115
24727627	NOT3_FAS11786	NOT3	113
24727628	NOT3_FAS11786	NOT3	76
24727629	NOT3_FAS11786	NOT3	108
24727630	NOT3_FAS11786	NOT3	57
24727631	NOT3_FAS11786	NOT3	104
24727632	NOT3_FAS11786	NOT3	172
24727633	NOT3_FAS11786	NOT3	114
24727634	NOT3_FAS11786	NOT3	51
24727635	NOT3_FAS11786	NOT3	76
24727636	NOT3_FAS11786	NOT3	84
24727637	NOT3_FAS11786	NOT3	124
24727638	NOT3_FAS11786	NOT3	83
24727639	NOT3_FAS11786	NOT3	89
24727640	NOT3_FAS11786	NOT3	69
24727641	NOT3_FAS11786	NOT3	82
24727642	NOT3_FAS11786	NOT3	157
24727643	NOT3_FAS11786	NOT3	33
24727644	NOT3_FAS11786	NOT3	135
24727645	NOT3_FAS11786	NOT3	103
24727646	NOT3_FAS11786	NOT3	93
24727647	NOT3_FAS11786	NOT3	104
24727648	NOT3_FAS11786	NOT3	238
24727649	NOT3_FAS11786	NOT3	82
24727650	NOT3_FAS11786	NOT3	105
24727651	NOT3_FAS11786	NOT3	176
24727652	NOT3_FAS11786	NOT3	178
24727653	NOT3_FAS11786	NOT3	124
24727654	NOT3_FAS11786	NOT3	92
24727655	NOT3_FAS11786	NOT3	93
24727656	NOT3_FAS11786	NOT3	79
24727657	NOT3_FAS11786	NOT3	82
24727658	NOT3_FAS11786	NOT3	95
24727659	NOT3_FAS11786	NOT3	148
24727660	NOT3_FAS11786	NOT3	103
24727661	NOT3_FAS11786	NOT3	56
24727662	NOT3_FAS11786	NOT3	107
24727663	NOT3_FAS11786	NOT3	107
24727664	NOT3_FAS11786	NOT3	106
24727665	NOT3_FAS11786	NOT3	103
24727666	NOT3_FAS11786	NOT3	51
24727667	NOT3_FAS11786	NOT3	85
24727668	NOT3_FAS11786	NOT3	20
24727669	NOT3_FAS11786	NOT3	65
24727670	NOT3_FAS11786	NOT3	83
24727671	NOT3_FAS11786	NOT3	94
24727672	NOT3_FAS11786	NOT3	122
24727673	NOT3_FAS11786	NOT3	67
24727674	NOT3_FAS11786	NOT3	59
24727675	NOT3_FAS11786	NOT3	119
24727676	NOT3_FAS11786	NOT3	94
24727677	NOT3_FAS11786	NOT3	25
24727678	NOT3_FAS11786	NOT3	118
24727679	NOT3_FAS11786	NOT3	98
24727680	NOT3_FAS11786	NOT3	74
24727681	NOT3_FAS11786	NOT3	43
24727682	NOT3_FAS11786	NOT3	57
24727683	NOT3_FAS11786	NOT3	60
24727684	NOT3_FAS11786	NOT3	118
24727685	NOT3_FAS11786	NOT3	133
24727686	NOT3_FAS11786	NOT3	76
24727687	NOT3_FAS11786	NOT3	152
24727688	NOT3_FAS11786	NOT3	75
24727689	NOT3_FAS11786	NOT3	151
24727690	NOT3_FAS11786	NOT3	64
24727691	NOT3_FAS11786	NOT3	164
24727692	NOT3_FAS11786	NOT3	86
24727693	NOT3_FAS11786	NOT3	205
24727694	NOT3_FAS11786	NOT3	90
24727695	NOT3_FAS11786	NOT3	91
24727696	NOT3_FAS11786	NOT3	57
24727697	NOT3_FAS11786	NOT3	148
24727698	NOT3_FAS11786	NOT3	128
24727699	NOT3_FAS11786	NOT3	101
24727700	NOT3_FAS11786	NOT3	153
24727701	NOT3_FAS11786	NOT3	52
24727702	NOT3_FAS11786	NOT3	123
24727703	NOT3_FAS11786	NOT3	156
24727704	NOT3_FAS11786	NOT3	20
24727705	NOT3_FAS11786	NOT3	98
24727706	NOT3_FAS11786	NOT3	53
24727707	NOT3_FAS11786	NOT3	57
24727708	NOT3_FAS11786	NOT3	120
24727709	NOT3_FAS11786	NOT3	146
24727710	NOT3_FAS11786	NOT3	143
24727711	NOT3_FAS11786	NOT3	62
24727712	NOT3_FAS11786	NOT3	79
24727713	NOT3_FAS11786	NOT3	84
24727714	NOT3_FAS11786	NOT3	52
24727715	NOT3_FAS11786	NOT3	120
24727716	NOT3_FAS11786	NOT3	56
24727717	NOT3_FAS11786	NOT3	79
24727718	NOT3_FAS11786	NOT3	18
24727719	NOT3_FAS11786	NOT3	135
24727720	NOT3_FAS11786	NOT3	81
24727721	NOT3_FAS11786	NOT3	137
24727722	NOT3_FAS11786	NOT3	66
24727723	NOT3_FAS11786	NOT3	162
24727724	NOT3_FAS11786	NOT3	118
24727725	NOT3_FAS11786	NOT3	106
24727726	NOT3_FAS11786	NOT3	64
24727727	NOT3_FAS11786	NOT3	59
24727728	NOT3_FAS11786	NOT3	40
24727729	NOT3_FAS11786	NOT3	33
24727730	NOT3_FAS11786	NOT3	46
24727731	NOT3_FAS11786	NOT3	75
24727732	NOT3_FAS11786	NOT3	167
24727733	NOT3_FAS11786	NOT3	67
24727734	NOT3_FAS11786	NOT3	103
24727735	NOT3_FAS11786	NOT3	98
24727736	NOT3_FAS11786	NOT3	96
24727737	NOT3_FAS11786	NOT3	78
24727738	NOT3_FAS11786	NOT3	49
24727739	NOT3_FAS11786	NOT3	104
24727740	NOT3_FAS11786	NOT3	91
24727741	NOT3_FAS11786	NOT3	62
24727742	NOT3_FAS11786	NOT3	36
24727743	NOT3_FAS11786	NOT3	69
24727744	NOT3_FAS11786	NOT3	142
24727745	NOT3_FAS11786	NOT3	175
24727746	NOT3_FAS11786	NOT3	99
24727747	NOT3_FAS11786	NOT3	113
24727748	NOT3_FAS11786	NOT3	105
24727749	NOT3_FAS11786	NOT3	184
24727750	NOT3_FAS11786	NOT3	64
24727751	NOT3_FAS11786	NOT3	64
24727752	NOT3_FAS11786	NOT3	89
24727753	NOT3_FAS11786	NOT3	41
24727754	NOT3_FAS11786	NOT3	162
24727755	NOT3_FAS11786	NOT3	143
24727756	NOT3_FAS11786	NOT3	210
24727757	NOT3_FAS11786	NOT3	39
24727758	NOT3_FAS11786	NOT3	47
24727759	NOT3_FAS11786	NOT3	83
24727760	NOT3_FAS11786	NOT3	58
24727761	NOT3_FAS11786	NOT3	111
24727762	NOT3_FAS11786	NOT3	120
24727763	NOT3_FAS11786	NOT3	66
24727764	NOT3_FAS11786	NOT3	115
24727765	NOT3_FAS11786	NOT3	183
24727766	NOT3_FAS11786	NOT3	148
24727767	NOT3_FAS11786	NOT3	178
24727768	NOT3_FAS11786	NOT3	72
24727769	NOT3_FAS11786	NOT3	131
24727770	NOT3_FAS11786	NOT3	153
24727771	NOT3_FAS11786	NOT3	38
24727772	NOT3_FAS11786	NOT3	184
24727773	NOT3_FAS11786	NOT3	147
24727774	NOT3_FAS11786	NOT3	57
24727775	NOT3_FAS11786	NOT3	297
24727776	NOT3_FAS11786	NOT3	54
24727777	NOT3_FAS11786	NOT3	29
24727778	NOT3_FAS11786	NOT3	64
24727779	NOT3_FAS11786	NOT3	137
24727780	NOT3_FAS11786	NOT3	92
24727781	NOT3_FAS11786	NOT3	66
24727782	NOT3_FAS11786	NOT3	194
24727783	NOT3_FAS11786	NOT3	49
24727784	NOT3_FAS11786	NOT3	121
24727785	NOT3_FAS11786	NOT3	151
24727786	NOT3_FAS11786	NOT3	45
24727787	NOT3_FAS11786	NOT3	129
24727788	NOT3_FAS11786	NOT3	152
24727789	NOT3_FAS11786	NOT3	109
24727790	NOT3_FAS11786	NOT3	108
24727791	NOT3_FAS11786	NOT3	125
24727792	NOT3_FAS11786	NOT3	143
24727793	NOT3_FAS11786	NOT3	30
24727794	NOT3_FAS11786	NOT3	103
24727795	NOT3_FAS11786	NOT3	55
24727796	NOT3_FAS11786	NOT3	100
24727797	NOT3_FAS11786	NOT3	62
24727798	NOT3_FAS11786	NOT3	77
24727799	NOT3_FAS11786	NOT3	48
24727800	NOT3_FAS11786	NOT3	75
24727801	NOT3_FAS11786	NOT3	39
24727802	NOT3_FAS11786	NOT3	167
24727803	NOT3_FAS11786	NOT3	67
24727804	NOT3_FAS11786	NOT3	113
24727805	NOT3_FAS11786	NOT3	82
24727806	NOT3_FAS11786	NOT3	94
24727807	NOT3_FAS11786	NOT3	96
24727808	NOT3_FAS11786	NOT3	39
24727809	NOT3_FAS11786	NOT3	37
24727810	NOT3_FAS11786	NOT3	131
24727811	NOT3_FAS11786	NOT3	178
24727812	NOT3_FAS11786	NOT3	81
24727813	NOT3_FAS11786	NOT3	78
24727814	NOT3_FAS11786	NOT3	111
24727815	NOT3_FAS11786	NOT3	147
24727816	NOT3_FAS11786	NOT3	57
24727817	NOT3_FAS11786	NOT3	64
24727818	NOT3_FAS11786	NOT3	137
24727819	NOT3_FAS11786	NOT3	194
24727820	NOT3_FAS11786	NOT3	49
24727821	NOT3_FAS11786	NOT3	121
24727822	NOT3_FAS11786	NOT3	51
24727823	NOT3_FAS11786	NOT3	108
24727824	NOT3_FAS11786	NOT3	143
24727825	NOT3_FAS11786	NOT3	145
24727826	NOT3_FAS11786	NOT3	113
24727827	NOT3_FAS11786	NOT3	37
24727828	NOT3_FAS11786	NOT3	123
24727829	NOT3_FAS11786	NOT3	146
24727830	NOT3_FAS11786	NOT3	128
24727831	NOT3_FAS11786	NOT3	57
24727832	NOT3_FAS11786	NOT3	89
24727833	NOT3_FAS11786	NOT3	49
24727834	NOT3_FAS11786	NOT3	64
24727835	NOT3_FAS11786	NOT3	178
24727836	NOT3_FAS11786	NOT3	69
24727837	NOT3_FAS11786	NOT3	82
24727838	NOT3_FAS11786	NOT3	143
24727839	NOT3_FAS11786	NOT3	104
24727840	NOT3_FAS11786	NOT3	95
24727841	NOT3_FAS11786	NOT3	124
24727842	NOT3_FAS11786	NOT3	59
24727843	NOT3_FAS11786	NOT3	143
24727844	NOT3_FAS11786	NOT3	118
24727845	NOT3_FAS11786	NOT3	57
24727846	NOT3_FAS11786	NOT3	97
24727847	NOT3_FAS11786	NOT3	97
24727848	NOT3_FAS11786	NOT3	20
24727849	NOT3_FAS11786	NOT3	114
24727850	NOT3_FAS11786	NOT3	59
24727851	NOT3_FAS11786	NOT3	58
24727852	NOT3_FAS11786	NOT3	105
24727853	NOT3_FAS11786	NOT3	113
24727854	NOT3_FAS11786	NOT3	62
24727855	NOT3_FAS11786	NOT3	103
24727856	NOT3_FAS11786	NOT3	122
24727857	NOT3_FAS11786	NOT3	119
24727858	NOT3_FAS11786	NOT3	162
24727859	NOT3_FAS11786	NOT3	104
24727860	NOT3_FAS11786	NOT3	148
24727861	NOT3_FAS11786	NOT3	101
24727862	NOT3_FAS11786	NOT3	184
24727863	NOT3_FAS11786	NOT3	92
24727864	NOT3_FAS11786	NOT3	76
24727865	NOT3_FAS11786	NOT3	148
24727866	NOT3_FAS11786	NOT3	153
24727867	NOT3_FAS11786	NOT3	113
24727868	NOT3_FAS11786	NOT3	79
24727869	NOT3_FAS11786	NOT3	195
24727870	NOT3_FAS11786	NOT3	40
24727871	NOT3_FAS11786	NOT3	75
24727872	NOT3_FAS11786	NOT3	52
24727873	NOT3_FAS11786	NOT3	94
24727874	NOT3_FAS11786	NOT3	62
24727875	NOT3_FAS11786	NOT3	51
24727876	NOT3_FAS11786	NOT3	140
24727877	NOT3_FAS11786	NOT3	89
24727878	NOT3_FAS11786	NOT3	183
24727879	NOT3_FAS11786	NOT3	117
24727880	NOT3_FAS11786	NOT3	18
24727881	NOT3_FAS11786	NOT3	172
24727882	NOT3_FAS11786	NOT3	108
24727883	NOT3_FAS11786	NOT3	33
24727884	NOT3_FAS11786	NOT3	151
24727885	NOT3_FAS11786	NOT3	135
24727886	NOT3_FAS11786	NOT3	82
24727887	NOT3_FAS11786	NOT3	135
24727888	NOT3_FAS11786	NOT3	65
24727889	NOT3_FAS11786	NOT3	120
24727890	NOT3_FAS11786	NOT3	142
24727891	NOT3_FAS11786	NOT3	57
24727892	NOT3_FAS11786	NOT3	103
24727893	NOT3_FAS11786	NOT3	99
24727894	NOT3_FAS11786	NOT3	156
24727895	NOT3_FAS11786	NOT3	93
24727896	NOT3_FAS11786	NOT3	84
24727897	NOT3_FAS11786	NOT3	81
24727898	NOT3_FAS11786	NOT3	71
24727899	NOT3_FAS11786	NOT3	176
24727900	NOT3_FAS11786	NOT3	56
24727901	NOT3_FAS11786	NOT3	205
24727902	NOT3_FAS11786	NOT3	96
24727903	NOT3_FAS11786	NOT3	98
24727904	NOT3_FAS11786	NOT3	86
24727905	NOT3_FAS11786	NOT3	139
24727906	NOT3_FAS11786	NOT3	83
24727907	NOT3_FAS11786	NOT3	124
24727908	NOT3_FAS11786	NOT3	78
24727909	NOT3_FAS11786	NOT3	107
24727910	NOT3_FAS11786	NOT3	94
24727911	NOT3_FAS11786	NOT3	115
24727912	NOT3_FAS11786	NOT3	137
24727913	NOT3_FAS11786	NOT3	47
24727914	NOT3_FAS11786	NOT3	175
24727915	NOT3_FAS11786	NOT3	56
24727916	NOT3_FAS11786	NOT3	83
24727917	NOT3_FAS11786	NOT3	238
24727918	NOT3_FAS11786	NOT3	41
24727919	NOT3_FAS11786	NOT3	178
24727920	NOT3_FAS11786	NOT3	120
24727921	NOT3_FAS11786	NOT3	90
24727922	NOT3_FAS11786	NOT3	83
24727923	NOT3_FAS11786	NOT3	39
24727924	NOT3_FAS11786	NOT3	115
24727925	NOT3_FAS11786	NOT3	210
24727926	NOT3_FAS11786	NOT3	107
24727927	NOT3_FAS11786	NOT3	72
24727928	NOT3_FAS11786	NOT3	93
24727929	NOT3_FAS11786	NOT3	111
24727930	NOT3_FAS11786	NOT3	131
24727931	NOT3_FAS11786	NOT3	153
24727932	NOT3_FAS11786	NOT3	147
24727933	NOT3_FAS11786	NOT3	57
24727934	NOT3_FAS11786	NOT3	297
24727935	NOT3_FAS11786	NOT3	54
24727936	NOT3_FAS11786	NOT3	119
24727937	NOT3_FAS11786	NOT3	29
24727938	NOT3_FAS11786	NOT3	64
24727939	NOT3_FAS11786	NOT3	137
24727940	NOT3_FAS11786	NOT3	92
24727941	NOT3_FAS11786	NOT3	66
24727942	NOT3_FAS11786	NOT3	43
24727943	NOT3_FAS11786	NOT3	151
24727944	NOT3_FAS11786	NOT3	152
24727945	NOT3_FAS11786	NOT3	108
24727946	NOT3_FAS11786	NOT3	143
24727947	NOT3_FAS11786	NOT3	62
24727948	NOT3_FAS11786	NOT3	48
24727949	NOT3_FAS11786	NOT3	75
24727950	NOT3_FAS11786	NOT3	39
24727951	NOT3_FAS11786	NOT3	145
24727952	NOT3_FAS11786	NOT3	82
24727953	NOT3_FAS11786	NOT3	153
24727954	NOT3_FAS11786	NOT3	83
24727955	NOT3_FAS11786	NOT3	69
24727956	NOT3_FAS11786	NOT3	56
24727957	NOT3_FAS11786	NOT3	195
24727958	NOT3_FAS11786	NOT3	117
24727959	NOT3_FAS11786	NOT3	74
24727960	NOT3_FAS11786	NOT3	119
24727961	NOT3_FAS11786	NOT3	71
24727962	NOT3_FAS11786	NOT3	89
24727963	NOT3_FAS11786	NOT3	71
24727964	NOT3_FAS11786	NOT3	139
24727965	NOT3_FAS11786	NOT3	146
24727966	NOT3_FAS11786	NOT3	121
24727967	NOT3_FAS11786	NOT3	103
24727968	NOT3_FAS11786	NOT3	97
24727969	NOT3_FAS11786	NOT3	97
24727970	NOT3_FAS11786	NOT3	44
24727971	NOT3_FAS11786	NOT3	140
24727972	NOT3_FAS11786	NOT3	126
24727973	NOT3_FAS11786	NOT3	86
24727974	NOT3_FAS11786	NOT3	115
24727975	NOT3_FAS11786	NOT3	113
24727976	NOT3_FAS11786	NOT3	76
24727977	NOT3_FAS11786	NOT3	108
24727978	NOT3_FAS11786	NOT3	57
24727979	NOT3_FAS11786	NOT3	104
24727980	NOT3_FAS11786	NOT3	172
24727981	NOT3_FAS11786	NOT3	114
24727982	NOT3_FAS11786	NOT3	51
24727983	NOT3_FAS11786	NOT3	76
24727984	NOT3_FAS11786	NOT3	84
24727985	NOT3_FAS11786	NOT3	124
24727986	NOT3_FAS11786	NOT3	83
24727987	NOT3_FAS11786	NOT3	89
24727988	NOT3_FAS11786	NOT3	69
24727989	NOT3_FAS11786	NOT3	82
24727990	NOT3_FAS11786	NOT3	157
24727991	NOT3_FAS11786	NOT3	33
24727992	NOT3_FAS11786	NOT3	135
24727993	NOT3_FAS11786	NOT3	103
24727994	NOT3_FAS11786	NOT3	93
24727995	NOT3_FAS11786	NOT3	104
24727996	NOT3_FAS11786	NOT3	238
24727997	NOT3_FAS11786	NOT3	82
24727998	NOT3_FAS11786	NOT3	105
24727999	NOT3_FAS11786	NOT3	176
24728000	NOT3_FAS11786	NOT3	178
24728001	NOT3_FAS11786	NOT3	124
24728002	NOT3_FAS11786	NOT3	92
24728003	NOT3_FAS11786	NOT3	93
24728004	NOT3_FAS11786	NOT3	79
24728005	NOT3_FAS11786	NOT3	82
24728006	NOT3_FAS11786	NOT3	95
24728007	NOT3_FAS11786	NOT3	148
24728008	NOT3_FAS11786	NOT3	103
24728009	NOT3_FAS11786	NOT3	56
24728010	NOT3_FAS11786	NOT3	107
24728011	NOT3_FAS11786	NOT3	107
24728012	NOT3_FAS11786	NOT3	106
24728013	NOT3_FAS11786	NOT3	103
24728014	NOT3_FAS11786	NOT3	51
24728015	NOT3_FAS11786	NOT3	85
24728016	NOT3_FAS11786	NOT3	20
24728017	NOT3_FAS11786	NOT3	65
24728018	NOT3_FAS11786	NOT3	83
24728019	NOT3_FAS11786	NOT3	94
24728020	NOT3_FAS11786	NOT3	122
24728021	NOT3_FAS11786	NOT3	67
24728022	NOT3_FAS11786	NOT3	59
24728023	NOT3_FAS11786	NOT3	119
24728024	NOT3_FAS11786	NOT3	94
24728025	NOT3_FAS11786	NOT3	25
24728026	NOT3_FAS11786	NOT3	118
24728027	NOT3_FAS11786	NOT3	98
24728028	NOT3_FAS11786	NOT3	74
24728029	NOT3_FAS11786	NOT3	43
24728030	NOT3_FAS11786	NOT3	57
24728031	NOT3_FAS11786	NOT3	60
24728032	NOT3_FAS11786	NOT3	118
24728033	NOT3_FAS11786	NOT3	133
24728034	NOT3_FAS11786	NOT3	76
24728035	NOT3_FAS11786	NOT3	152
24728036	NOT3_FAS11786	NOT3	75
24728037	NOT3_FAS11786	NOT3	151
24728038	NOT3_FAS11786	NOT3	64
24728039	NOT3_FAS11786	NOT3	164
24728040	NOT3_FAS11786	NOT3	86
24728041	NOT3_FAS11786	NOT3	205
24728042	NOT3_FAS11786	NOT3	90
24728043	NOT3_FAS11786	NOT3	91
24728044	NOT3_FAS11786	NOT3	57
24728045	NOT3_FAS11786	NOT3	148
24728046	NOT3_FAS11786	NOT3	128
24728047	NOT3_FAS11786	NOT3	101
24728048	NOT3_FAS11786	NOT3	153
24728049	NOT3_FAS11786	NOT3	52
24728050	NOT3_FAS11786	NOT3	123
24728051	NOT3_FAS11786	NOT3	156
24728052	NOT3_FAS11786	NOT3	20
24728053	NOT3_FAS11786	NOT3	98
24728054	NOT3_FAS11786	NOT3	53
24728055	NOT3_FAS11786	NOT3	57
24728056	NOT3_FAS11786	NOT3	120
24728057	NOT3_FAS11786	NOT3	146
24728058	NOT3_FAS11786	NOT3	143
24728059	NOT3_FAS11786	NOT3	62
24728060	NOT3_FAS11786	NOT3	79
24728061	NOT3_FAS11786	NOT3	84
24728062	NOT3_FAS11786	NOT3	52
24728063	NOT3_FAS11786	NOT3	120
24728064	NOT3_FAS11786	NOT3	56
24728065	NOT3_FAS11786	NOT3	79
24728066	NOT3_FAS11786	NOT3	18
24728067	NOT3_FAS11786	NOT3	135
24728068	NOT3_FAS11786	NOT3	81
24728069	NOT3_FAS11786	NOT3	137
24728070	NOT3_FAS11786	NOT3	66
24728071	NOT3_FAS11786	NOT3	162
24728072	NOT3_FAS11786	NOT3	118
24728073	NOT3_FAS11786	NOT3	106
24728074	NOT3_FAS11786	NOT3	64
24728075	NOT3_FAS11786	NOT3	59
24728076	NOT3_FAS11786	NOT3	40
24728077	NOT3_FAS11786	NOT3	33
24728078	NOT3_FAS11786	NOT3	46
24728079	NOT3_FAS11786	NOT3	75
24728080	NOT3_FAS11786	NOT3	167
24728081	NOT3_FAS11786	NOT3	67
24728082	NOT3_FAS11786	NOT3	103
24728083	NOT3_FAS11786	NOT3	98
24728084	NOT3_FAS11786	NOT3	96
24728085	NOT3_FAS11786	NOT3	49
24728086	NOT3_FAS11786	NOT3	104
24728087	NOT3_FAS11786	NOT3	91
24728088	NOT3_FAS11786	NOT3	62
24728089	NOT3_FAS11786	NOT3	36
24728090	NOT3_FAS11786	NOT3	69
24728091	NOT3_FAS11786	NOT3	142
24728092	NOT3_FAS11786	NOT3	175
24728093	NOT3_FAS11786	NOT3	99
24728094	NOT3_FAS11786	NOT3	113
24728095	NOT3_FAS11786	NOT3	105
24728096	NOT3_FAS11786	NOT3	184
24728097	NOT3_FAS11786	NOT3	64
24728098	NOT3_FAS11786	NOT3	64
24728099	NOT3_FAS11786	NOT3	89
24728100	NOT3_FAS11786	NOT3	41
24728101	NOT3_FAS11786	NOT3	162
24728102	NOT3_FAS11786	NOT3	143
24728103	NOT3_FAS11786	NOT3	210
24728104	NOT3_FAS11786	NOT3	39
24728105	NOT3_FAS11786	NOT3	47
24728106	NOT3_FAS11786	NOT3	83
24728107	NOT3_FAS11786	NOT3	58
24728108	NOT3_FAS11786	NOT3	120
24728109	NOT3_FAS11786	NOT3	66
24728110	NOT3_FAS11786	NOT3	115
24728111	NOT3_FAS11786	NOT3	183
24728112	NOT3_FAS11786	NOT3	148
24728113	NOT3_FAS11786	NOT3	178
24728114	NOT3_FAS11786	NOT3	72
24728115	NOT3_FAS11786	NOT3	131
24728116	NOT3_FAS11786	NOT3	153
24728117	NOT3_FAS11786	NOT3	184
24728118	NOT3_FAS11786	NOT3	147
24728119	NOT3_FAS11786	NOT3	57
24728120	NOT3_FAS11786	NOT3	54
24728121	NOT3_FAS11786	NOT3	119
24728122	NOT3_FAS11786	NOT3	29
24728123	NOT3_FAS11786	NOT3	11
24728124	NOT3_FAS11786	NOT3	137
24728125	NOT3_FAS11786	NOT3	43
24728126	NOT3_FAS11786	NOT3	194
24728127	NOT3_FAS11786	NOT3	49
24728128	NOT3_FAS11786	NOT3	170
24728129	NOT3_FAS11786	NOT3	152
24728130	NOT3_FAS11786	NOT3	143
24728131	NOT3_FAS11786	NOT3	30
24728132	NOT3_FAS11786	NOT3	103
24728133	NOT3_FAS11786	NOT3	36
24728134	NOT3_FAS11786	NOT3	78
24728135	NOT3_FAS11786	NOT3	75
24728136	NOT3_FAS11786	NOT3	96
24728137	NOT3_FAS11786	NOT3	39
24728138	NOT3_FAS11786	NOT3	153
24728139	NOT3_FAS11786	NOT3	37
24728140	NOT3_FAS11786	NOT3	69
24728141	NOT3_FAS11786	NOT3	56
24728142	NOT3_FAS11786	NOT3	195
24728143	NOT3_FAS11786	NOT3	117
24728144	NOT3_FAS11786	NOT3	74
24728145	NOT3_FAS11786	NOT3	119
24728146	NOT3_FAS11786	NOT3	71
24728147	NOT3_FAS11786	NOT3	89
24728148	NOT3_FAS11786	NOT3	71
24728149	NOT3_FAS11786	NOT3	139
24728150	NOT3_FAS11786	NOT3	146
24728151	NOT3_FAS11786	NOT3	121
24728152	NOT3_FAS11786	NOT3	103
24728153	NOT3_FAS11786	NOT3	97
24728154	NOT3_FAS11786	NOT3	97
24728155	NOT3_FAS11786	NOT3	44
24728156	NOT3_FAS11786	NOT3	140
24728157	NOT3_FAS11786	NOT3	126
24728158	NOT3_FAS11786	NOT3	86
24728159	NOT3_FAS11786	NOT3	115
24728160	NOT3_FAS11786	NOT3	113
24728161	NOT3_FAS11786	NOT3	76
24728162	NOT3_FAS11786	NOT3	108
24728163	NOT3_FAS11786	NOT3	57
24728164	NOT3_FAS11786	NOT3	104
24728165	NOT3_FAS11786	NOT3	172
24728166	NOT3_FAS11786	NOT3	114
24728167	NOT3_FAS11786	NOT3	51
24728168	NOT3_FAS11786	NOT3	76
24728169	NOT3_FAS11786	NOT3	84
24728170	NOT3_FAS11786	NOT3	124
24728171	NOT3_FAS11786	NOT3	83
24728172	NOT3_FAS11786	NOT3	89
24728173	NOT3_FAS11786	NOT3	69
24728174	NOT3_FAS11786	NOT3	82
24728175	NOT3_FAS11786	NOT3	157
24728176	NOT3_FAS11786	NOT3	33
24728177	NOT3_FAS11786	NOT3	135
24728178	NOT3_FAS11786	NOT3	103
24728179	NOT3_FAS11786	NOT3	93
24728180	NOT3_FAS11786	NOT3	104
24728181	NOT3_FAS11786	NOT3	238
24728182	NOT3_FAS11786	NOT3	82
24728183	NOT3_FAS11786	NOT3	105
24728184	NOT3_FAS11786	NOT3	178
24728185	NOT3_FAS11786	NOT3	124
24728186	NOT3_FAS11786	NOT3	92
24728187	NOT3_FAS11786	NOT3	93
24728188	NOT3_FAS11786	NOT3	79
24728189	NOT3_FAS11786	NOT3	82
24728190	NOT3_FAS11786	NOT3	95
24728191	NOT3_FAS11786	NOT3	148
24728192	NOT3_FAS11786	NOT3	103
24728193	NOT3_FAS11786	NOT3	56
24728194	NOT3_FAS11786	NOT3	107
24728195	NOT3_FAS11786	NOT3	107
24728196	NOT3_FAS11786	NOT3	106
24728197	NOT3_FAS11786	NOT3	103
24728198	NOT3_FAS11786	NOT3	51
24728199	NOT3_FAS11786	NOT3	85
24728200	NOT3_FAS11786	NOT3	20
24728201	NOT3_FAS11786	NOT3	65
24728202	NOT3_FAS11786	NOT3	83
24728203	NOT3_FAS11786	NOT3	94
24728204	NOT3_FAS11786	NOT3	122
24728205	NOT3_FAS11786	NOT3	67
24728206	NOT3_FAS11786	NOT3	59
24728207	NOT3_FAS11786	NOT3	119
24728208	NOT3_FAS11786	NOT3	94
24728209	NOT3_FAS11786	NOT3	25
24728210	NOT3_FAS11786	NOT3	118
24728211	NOT3_FAS11786	NOT3	98
24728212	NOT3_FAS11786	NOT3	74
24728213	NOT3_FAS11786	NOT3	43
24728214	NOT3_FAS11786	NOT3	57
24728215	NOT3_FAS11786	NOT3	60
24728216	NOT3_FAS11786	NOT3	118
24728217	NOT3_FAS11786	NOT3	133
24728218	NOT3_FAS11786	NOT3	76
24728219	NOT3_FAS11786	NOT3	152
24728220	NOT3_FAS11786	NOT3	75
24728221	NOT3_FAS11786	NOT3	151
24728222	NOT3_FAS11786	NOT3	64
24728223	NOT3_FAS11786	NOT3	164
24728224	NOT3_FAS11786	NOT3	86
24728225	NOT3_FAS11786	NOT3	205
24728226	NOT3_FAS11786	NOT3	90
24728227	NOT3_FAS11786	NOT3	91
24728228	NOT3_FAS11786	NOT3	57
24728229	NOT3_FAS11786	NOT3	148
24728230	NOT3_FAS11786	NOT3	128
24728231	NOT3_FAS11786	NOT3	101
24728232	NOT3_FAS11786	NOT3	52
24728233	NOT3_FAS11786	NOT3	156
24728234	NOT3_FAS11786	NOT3	20
24728235	NOT3_FAS11786	NOT3	98
24728236	NOT3_FAS11786	NOT3	53
24728237	NOT3_FAS11786	NOT3	57
24728238	NOT3_FAS11786	NOT3	120
24728239	NOT3_FAS11786	NOT3	146
24728240	NOT3_FAS11786	NOT3	143
24728241	NOT3_FAS11786	NOT3	62
24728242	NOT3_FAS11786	NOT3	79
24728243	NOT3_FAS11786	NOT3	84
24728244	NOT3_FAS11786	NOT3	52
24728245	NOT3_FAS11786	NOT3	120
24728246	NOT3_FAS11786	NOT3	56
24728247	NOT3_FAS11786	NOT3	79
24728248	NOT3_FAS11786	NOT3	18
24728249	NOT3_FAS11786	NOT3	135
24728250	NOT3_FAS11786	NOT3	137
24728251	NOT3_FAS11786	NOT3	66
24728252	NOT3_FAS11786	NOT3	162
24728253	NOT3_FAS11786	NOT3	118
24728254	NOT3_FAS11786	NOT3	106
24728255	NOT3_FAS11786	NOT3	64
24728256	NOT3_FAS11786	NOT3	59
24728257	NOT3_FAS11786	NOT3	40
24728258	NOT3_FAS11786	NOT3	33
24728259	NOT3_FAS11786	NOT3	46
24728260	NOT3_FAS11786	NOT3	75
24728261	NOT3_FAS11786	NOT3	167
24728262	NOT3_FAS11786	NOT3	67
24728263	NOT3_FAS11786	NOT3	103
24728264	NOT3_FAS11786	NOT3	96
24728265	NOT3_FAS11786	NOT3	78
24728266	NOT3_FAS11786	NOT3	49
24728267	NOT3_FAS11786	NOT3	104
24728268	NOT3_FAS11786	NOT3	91
24728269	NOT3_FAS11786	NOT3	62
24728270	NOT3_FAS11786	NOT3	36
24728271	NOT3_FAS11786	NOT3	69
24728272	NOT3_FAS11786	NOT3	142
24728273	NOT3_FAS11786	NOT3	175
24728274	NOT3_FAS11786	NOT3	99
24728275	NOT3_FAS11786	NOT3	113
24728276	NOT3_FAS11786	NOT3	105
24728277	NOT3_FAS11786	NOT3	184
24728278	NOT3_FAS11786	NOT3	64
24728279	NOT3_FAS11786	NOT3	64
24728280	NOT3_FAS11786	NOT3	89
24728281	NOT3_FAS11786	NOT3	41
24728282	NOT3_FAS11786	NOT3	162
24728283	NOT3_FAS11786	NOT3	143
24728284	NOT3_FAS11786	NOT3	210
24728285	NOT3_FAS11786	NOT3	39
24728286	NOT3_FAS11786	NOT3	47
24728287	NOT3_FAS11786	NOT3	83
24728288	NOT3_FAS11786	NOT3	58
24728289	NOT3_FAS11786	NOT3	111
24728290	NOT3_FAS11786	NOT3	120
24728291	NOT3_FAS11786	NOT3	66
24728292	NOT3_FAS11786	NOT3	115
24728293	NOT3_FAS11786	NOT3	183
24728294	NOT3_FAS11786	NOT3	148
24728295	NOT3_FAS11786	NOT3	72
24728296	NOT3_FAS11786	NOT3	153
24728297	NOT3_FAS11786	NOT3	147
24728298	NOT3_FAS11786	NOT3	297
24728299	NOT3_FAS11786	NOT3	29
24728300	NOT3_FAS11786	NOT3	92
24728301	NOT3_FAS11786	NOT3	43
24728302	NOT3_FAS11786	NOT3	49
24728303	NOT3_FAS11786	NOT3	151
24728304	NOT3_FAS11786	NOT3	170
24728305	NOT3_FAS11786	NOT3	45
24728306	NOT3_FAS11786	NOT3	51
24728307	NOT3_FAS11786	NOT3	109
24728308	NOT3_FAS11786	NOT3	36
24728309	NOT3_FAS11786	NOT3	100
24728310	NOT3_FAS11786	NOT3	39
24728311	NOT3_FAS11786	NOT3	167
24728312	NOT3_FAS11786	NOT3	67
24728313	NOT3_FAS11786	NOT3	113
24728314	NOT3_FAS11786	NOT3	82
24728315	NOT3_FAS11786	NOT3	94
24728316	NOT3_FAS11786	NOT3	146
24728317	NOT3_FAS11786	NOT3	33
24728318	NOT3_FAS11786	NOT3	43
24728319	NOT3_FAS11786	NOT3	46
24728320	NOT3_FAS11786	NOT3	128
24728321	NOT3_FAS11786	NOT3	157
24728322	NOT3_FAS11786	NOT3	57
24728323	NOT3_FAS11786	NOT3	106
24728324	NOT3_FAS11786	NOT3	89
24728325	NOT3_FAS11786	NOT3	64
24728326	NOT3_FAS11786	NOT3	49
24728327	NOT3_FAS11786	NOT3	64
24728328	NOT3_FAS11786	NOT3	75
24728329	NOT3_FAS11786	NOT3	178
24728330	NOT3_FAS11786	NOT3	82
24728331	NOT3_FAS11786	NOT3	143
24728332	NOT3_FAS11786	NOT3	104
24728333	NOT3_FAS11786	NOT3	95
24728334	NOT3_FAS11786	NOT3	91
24728335	NOT3_FAS11786	NOT3	124
24728336	NOT3_FAS11786	NOT3	59
24728337	NOT3_FAS11786	NOT3	103
24728338	NOT3_FAS11786	NOT3	143
24728339	NOT3_FAS11786	NOT3	60
24728340	NOT3_FAS11786	NOT3	83
24728341	NOT3_FAS11786	NOT3	118
24728342	NOT3_FAS11786	NOT3	57
24728343	NOT3_FAS11786	NOT3	53
24728344	NOT3_FAS11786	NOT3	20
24728345	NOT3_FAS11786	NOT3	133
24728346	NOT3_FAS11786	NOT3	114
24728347	NOT3_FAS11786	NOT3	59
24728348	NOT3_FAS11786	NOT3	58
24728349	NOT3_FAS11786	NOT3	105
24728350	NOT3_FAS11786	NOT3	113
24728351	NOT3_FAS11786	NOT3	62
24728352	NOT3_FAS11786	NOT3	69
24728353	NOT3_FAS11786	NOT3	103
24728354	NOT3_FAS11786	NOT3	119
24728355	NOT3_FAS11786	NOT3	162
24728356	NOT3_FAS11786	NOT3	104
24728357	NOT3_FAS11786	NOT3	148
24728358	NOT3_FAS11786	NOT3	167
24728359	NOT3_FAS11786	NOT3	101
24728360	NOT3_FAS11786	NOT3	76
24728361	NOT3_FAS11786	NOT3	66
24728362	NOT3_FAS11786	NOT3	184
24728363	NOT3_FAS11786	NOT3	79
24728364	NOT3_FAS11786	NOT3	44
24728365	NOT3_FAS11786	NOT3	76
24728366	NOT3_FAS11786	NOT3	67
24728367	NOT3_FAS11786	NOT3	148
24728368	NOT3_FAS11786	NOT3	152
24728369	NOT3_FAS11786	NOT3	153
24728370	NOT3_FAS11786	NOT3	113
24728371	NOT3_FAS11786	NOT3	85
24728372	NOT3_FAS11786	NOT3	118
24728373	NOT3_FAS11786	NOT3	120
24728374	NOT3_FAS11786	NOT3	79
24728375	NOT3_FAS11786	NOT3	195
24728376	NOT3_FAS11786	NOT3	40
24728377	NOT3_FAS11786	NOT3	75
24728378	NOT3_FAS11786	NOT3	52
24728379	NOT3_FAS11786	NOT3	94
24728380	NOT3_FAS11786	NOT3	62
24728381	NOT3_FAS11786	NOT3	79
24728382	NOT3_FAS11786	NOT3	51
24728383	NOT3_FAS11786	NOT3	76
24728384	NOT3_FAS11786	NOT3	140
24728385	NOT3_FAS11786	NOT3	89
24728386	NOT3_FAS11786	NOT3	36
24728387	NOT3_FAS11786	NOT3	103
24728388	NOT3_FAS11786	NOT3	183
24728389	NOT3_FAS11786	NOT3	117
24728390	NOT3_FAS11786	NOT3	18
24728391	NOT3_FAS11786	NOT3	172
24728392	NOT3_FAS11786	NOT3	108
24728393	NOT3_FAS11786	NOT3	25
24728394	NOT3_FAS11786	NOT3	33
24728395	NOT3_FAS11786	NOT3	151
24728396	NOT3_FAS11786	NOT3	135
24728397	NOT3_FAS11786	NOT3	82
24728398	NOT3_FAS11786	NOT3	123
24728399	NOT3_FAS11786	NOT3	74
24728400	NOT3_FAS11786	NOT3	135
24728401	NOT3_FAS11786	NOT3	65
24728402	NOT3_FAS11786	NOT3	120
24728403	NOT3_FAS11786	NOT3	142
24728404	NOT3_FAS11786	NOT3	106
24728405	NOT3_FAS11786	NOT3	57
24728406	NOT3_FAS11786	NOT3	103
24728407	NOT3_FAS11786	NOT3	99
24728408	NOT3_FAS11786	NOT3	64
24728409	NOT3_FAS11786	NOT3	119
24728410	NOT3_FAS11786	NOT3	156
24728411	NOT3_FAS11786	NOT3	93
24728412	NOT3_FAS11786	NOT3	84
24728413	NOT3_FAS11786	NOT3	20
24728414	NOT3_FAS11786	NOT3	98
24728415	NOT3_FAS11786	NOT3	81
24728416	NOT3_FAS11786	NOT3	71
24728417	NOT3_FAS11786	NOT3	162
24728418	NOT3_FAS11786	NOT3	69
24728419	NOT3_FAS11786	NOT3	51
24728420	NOT3_FAS11786	NOT3	176
24728421	NOT3_FAS11786	NOT3	56
24728422	NOT3_FAS11786	NOT3	64
24728423	NOT3_FAS11786	NOT3	52
24728424	NOT3_FAS11786	NOT3	89
24728425	NOT3_FAS11786	NOT3	205
24728426	NOT3_FAS11786	NOT3	96
24728427	NOT3_FAS11786	NOT3	71
24728428	NOT3_FAS11786	NOT3	98
24728429	NOT3_FAS11786	NOT3	86
24728430	NOT3_FAS11786	NOT3	139
24728431	NOT3_FAS11786	NOT3	83
24728432	NOT3_FAS11786	NOT3	164
24728433	NOT3_FAS11786	NOT3	67
24728434	NOT3_FAS11786	NOT3	148
24728435	NOT3_FAS11786	NOT3	104
24728436	NOT3_FAS11786	NOT3	124
24728437	NOT3_FAS11786	NOT3	78
24728438	NOT3_FAS11786	NOT3	107
24728439	NOT3_FAS11786	NOT3	94
24728440	NOT3_FAS11786	NOT3	115
24728441	NOT3_FAS11786	NOT3	137
24728442	NOT3_FAS11786	NOT3	47
24728443	NOT3_FAS11786	NOT3	146
24728444	NOT3_FAS11786	NOT3	175
24728445	NOT3_FAS11786	NOT3	56
24728446	NOT3_FAS11786	NOT3	86
24728447	NOT3_FAS11786	NOT3	74
24728448	NOT3_FAS11786	NOT3	83
24728449	NOT3_FAS11786	NOT3	57
24728450	NOT3_FAS11786	NOT3	238
24728451	NOT3_FAS11786	NOT3	41
24728452	NOT3_FAS11786	NOT3	178
24728453	NOT3_FAS11786	NOT3	120
24728454	NOT3_FAS11786	NOT3	90
24728455	NOT3_FAS11786	NOT3	83
24728456	NOT3_FAS11786	NOT3	39
24728457	NOT3_FAS11786	NOT3	115
24728458	NOT3_FAS11786	NOT3	210
24728459	NOT3_FAS11786	NOT3	107
24728460	NOT3_FAS11786	NOT3	72
24728461	NOT3_FAS11786	NOT3	93
24728462	NOT3_FAS11786	NOT3	103
24728463	NOT3_FAS11786	NOT3	111
24728464	NOT3_FAS11786	NOT3	131
24728465	NOT3_FAS11786	NOT3	153
24728466	NOT3_FAS11786	NOT3	57
24728467	NOT3_FAS11786	NOT3	297
24728468	NOT3_FAS11786	NOT3	119
24728469	NOT3_FAS11786	NOT3	92
24728470	NOT3_FAS11786	NOT3	66
24728471	NOT3_FAS11786	NOT3	170
24728472	NOT3_FAS11786	NOT3	45
24728473	NOT3_FAS11786	NOT3	129
24728474	NOT3_FAS11786	NOT3	152
24728475	NOT3_FAS11786	NOT3	109
24728476	NOT3_FAS11786	NOT3	125
24728477	NOT3_FAS11786	NOT3	100
24728478	NOT3_FAS11786	NOT3	62
24728479	NOT3_FAS11786	NOT3	77
24728480	NOT3_FAS11786	NOT3	75
24728481	NOT3_FAS11786	NOT3	67
24728482	NOT3_FAS11786	NOT3	145
24728483	NOT3_FAS11786	NOT3	39
24728484	NOT3_FAS11786	NOT3	153
24728485	NOT3_FAS11786	NOT3	297
24728486	NOT3_FAS11786	NOT3	54
24728487	NOT3_FAS11786	NOT3	119
24728488	NOT3_FAS11786	NOT3	29
24728489	NOT3_FAS11786	NOT3	11
24728490	NOT3_FAS11786	NOT3	64
24728491	NOT3_FAS11786	NOT3	66
24728492	NOT3_FAS11786	NOT3	43
24728493	NOT3_FAS11786	NOT3	125
24728494	NOT3_FAS11786	NOT3	78
24728495	NOT3_FAS11786	NOT3	55
24728496	NOT3_FAS11786	NOT3	62
24728497	NOT3_FAS11786	NOT3	48
24728498	NOT3_FAS11786	NOT3	67
24728499	NOT3_FAS11786	NOT3	153
24728500	NOT3_FAS11786	NOT3	219
24728501	NOT3_FAS11786	NOT3	215
24728502	NOT3_FAS11786	NOT3	25
24728503	NOT3_FAS11786	NOT3	121
24728504	NOT3_FAS11786	NOT3	170
24728505	NOT3_FAS11786	NOT3	129
24728506	NOT3_FAS11786	NOT3	30
24728507	NOT3_FAS11786	NOT3	100
24728508	NOT3_FAS11786	NOT3	48
24728509	NOT3_FAS11786	NOT3	39
24728510	NOT3_FAS11786	NOT3	82
24728511	NOT3_FAS11786	NOT3	219
24728512	NOT3_FAS11786	NOT3	215
24728513	NOT3_FAS11786	NOT3	121
24728514	NOT3_FAS11786	NOT3	51
24728515	NOT3_FAS11786	NOT3	36
24728516	NOT3_FAS11786	NOT3	167
24728517	NOT3_FAS11786	NOT3	94
24728518	NOT3_FAS11786	NOT3	39
24728519	NOT3_FAS11786	NOT3	153
24728520	NOT3_FAS11786	NOT3	121
24728521	NOT3_FAS11786	NOT3	219
24728522	NOT3_FAS11786	NOT3	215
24728523	NOT3_FAS11786	NOT3	43
24728524	NOT3_FAS11786	NOT3	151
24728525	NOT3_FAS11786	NOT3	125
24728526	NOT3_FAS11786	NOT3	103
24728527	NOT3_FAS11786	NOT3	36
24728528	NOT3_FAS11786	NOT3	55
24728529	NOT3_FAS11786	NOT3	62
24728530	NOT3_FAS11786	NOT3	77
24728531	NOT3_FAS11786	NOT3	48
24728532	NOT3_FAS11786	NOT3	145
24728533	NOT3_FAS11786	NOT3	96
24728534	NOT3_FAS11786	NOT3	37
24728535	NOT3_FAS11786	NOT3	219
24728536	NOT3_FAS11786	NOT3	215
24728537	NOT3_FAS11786	NOT3	25
24728538	NOT3_FAS11786	NOT3	194
24728539	NOT3_FAS11786	NOT3	121
24728540	NOT3_FAS11786	NOT3	45
24728541	NOT3_FAS11786	NOT3	129
24728542	NOT3_FAS11786	NOT3	51
24728543	NOT3_FAS11786	NOT3	152
24728544	NOT3_FAS11786	NOT3	109
24728545	NOT3_FAS11786	NOT3	108
24728546	NOT3_FAS11786	NOT3	78
24728547	NOT3_FAS11786	NOT3	77
24728548	NOT3_FAS11786	NOT3	94
24728549	NOT3_FAS11786	NOT3	103
24728550	NOT3_FAS11786	NOT3	97
24728551	NOT3_FAS11786	NOT3	69
24728552	NOT3_FAS11786	NOT3	76
24728553	NOT3_FAS11786	NOT3	74
24728554	NOT3_FAS11786	NOT3	126
24728555	NOT3_FAS11786	NOT3	119
24728556	NOT3_FAS11786	NOT3	89
24728557	NOT3_FAS11786	NOT3	57
24728558	NOT3_FAS11786	NOT3	56
24728559	NOT3_FAS11786	NOT3	84
24728560	NOT3_FAS11786	NOT3	97
24728561	NOT3_FAS11786	NOT3	157
24728562	NOT3_FAS11786	NOT3	121
24728563	NOT3_FAS11786	NOT3	104
24728564	NOT3_FAS11786	NOT3	105
24728565	NOT3_FAS11786	NOT3	176
24728566	NOT3_FAS11786	NOT3	92
24728567	NOT3_FAS11786	NOT3	106
24728568	NOT3_FAS11786	NOT3	103
24728569	NOT3_FAS11786	NOT3	85
24728570	NOT3_FAS11786	NOT3	122
24728571	NOT3_FAS11786	NOT3	67
24728572	NOT3_FAS11786	NOT3	118
24728573	NOT3_FAS11786	NOT3	98
24728574	NOT3_FAS11786	NOT3	74
24728575	NOT3_FAS11786	NOT3	43
24728576	NOT3_FAS11786	NOT3	60
24728577	NOT3_FAS11786	NOT3	133
24728578	NOT3_FAS11786	NOT3	152
24728579	NOT3_FAS11786	NOT3	64
24728580	NOT3_FAS11786	NOT3	164
24728581	NOT3_FAS11786	NOT3	86
24728582	NOT3_FAS11786	NOT3	90
24728583	NOT3_FAS11786	NOT3	91
24728584	NOT3_FAS11786	NOT3	153
24728585	NOT3_FAS11786	NOT3	123
24728586	NOT3_FAS11786	NOT3	20
24728587	NOT3_FAS11786	NOT3	53
24728588	NOT3_FAS11786	NOT3	120
24728589	NOT3_FAS11786	NOT3	146
24728590	NOT3_FAS11786	NOT3	52
24728591	NOT3_FAS11786	NOT3	79
24728592	NOT3_FAS11786	NOT3	66
24728593	NOT3_FAS11786	NOT3	162
24728594	NOT3_FAS11786	NOT3	118
24728595	NOT3_FAS11786	NOT3	106
24728596	NOT3_FAS11786	NOT3	33
24728597	NOT3_FAS11786	NOT3	75
24728598	NOT3_FAS11786	NOT3	167
24728599	NOT3_FAS11786	NOT3	67
24728600	NOT3_FAS11786	NOT3	103
24728601	NOT3_FAS11786	NOT3	98
24728602	NOT3_FAS11786	NOT3	91
24728603	NOT3_FAS11786	NOT3	36
24728604	NOT3_FAS11786	NOT3	64
24728605	NOT3_FAS11786	NOT3	66
24728606	NOT3_FAS11786	NOT3	30
24728607	NOT3_FAS11786	NOT3	103
24728608	NOT3_FAS11786	NOT3	36
24728609	NOT3_FAS11786	NOT3	78
24728610	NOT3_FAS11786	NOT3	55
24728611	NOT3_FAS11786	NOT3	48
24728612	NOT3_FAS11786	NOT3	145
24728613	NOT3_FAS11786	NOT3	113
24728614	NOT3_FAS11786	NOT3	96
24728615	NOT3_FAS11786	NOT3	153
24728616	NOT3_FAS11786	NOT3	219
24728617	NOT3_FAS11786	NOT3	215
24728618	NOT3_FAS11786	NOT3	11
24728619	NOT3_FAS11786	NOT3	214
24728620	NOT3_FAS11786	NOT3	226
24728621	NOT3_FAS11786	NOT3	201
24728622	NOT3_FAS11786	NOT3	125
24728623	NOT3_FAS11786	NOT3	36
24728624	NOT3_FAS11786	NOT3	167
24728625	NOT3_FAS11786	NOT3	74
24728626	NOT3_FAS11786	NOT3	69
24728627	NOT3_FAS11786	NOT3	83
24728628	NOT3_FAS11786	NOT3	126
24728629	NOT3_FAS11786	NOT3	84
24728630	NOT3_FAS11786	NOT3	69
24728631	NOT3_FAS11786	NOT3	105
24728632	NOT3_FAS11786	NOT3	118
24728633	NOT3_FAS11786	NOT3	98
24728634	NOT3_FAS11786	NOT3	91
24728635	NOT3_FAS11786	NOT3	69
24728636	NOT3_FAS11786	NOT3	66
24728637	NOT3_FAS11786	NOT3	11
24728638	NOT3_FAS11786	NOT3	226
24728639	NOT3_FAS11786	NOT3	201
24728640	NOT3_FAS11786	NOT3	71
24728641	NOT3_FAS11786	NOT3	83
24728642	NOT3_FAS11786	NOT3	79
24728643	NOT3_FAS11786	NOT3	167
24728644	NOT3_FAS11786	NOT3	98
24728645	NOT3_FAS11786	NOT3	66
24728646	NOT3_FAS11786	NOT3	11
24728647	NOT3_FAS11786	NOT3	178
24728648	NOT3_FAS11786	NOT3	139
24728649	NOT3_FAS11786	NOT3	168
24728650	NOT3_FAS11786	NOT3	323
24728651	NOT3_FAS11786	NOT3	81
24728652	NOT3_FAS11786	NOT3	178
24728653	NOT3_FAS11786	NOT3	139
24728654	NOT3_FAS11786	NOT3	323
24728655	NOT3_FAS11786	NOT3	168
24728656	NOT3_FAS11786	NOT3	81
24728657	NOT3_FAS11786	NOT3	178
24728658	NOT3_FAS11786	NOT3	219
24728659	NOT3_FAS11786	NOT3	168
24728660	NOT3_FAS11786	NOT3	323
24728661	NOT3_FAS11786	NOT3	139
24728662	NOT3_FAS11786	NOT3	166
24728663	NOT3_FAS11786	NOT3	55
24728664	NOT3_FAS11786	NOT3	141
24728665	NOT3_FAS11786	NOT3	97
24728666	NOT3_FAS11786	NOT3	265
24728667	NOT3_FAS11786	NOT3	323
24728668	NOT3_FAS11786	NOT3	88
24728669	NOT3_FAS11786	NOT3	106
24728670	NOT3_FAS11786	NOT3	135
24728671	NOT3_FAS11786	NOT3	8
24728672	NOT3_FAS11786	NOT3	160
24728673	NOT3_FAS11786	NOT3	342
24728674	NOT3_FAS11786	NOT3	173
24728675	NOT3_FAS11786	NOT3	259
24728676	NOT3_FAS11786	NOT3	323
24728677	NOT3_FAS11786	NOT3	8
24728678	NOT3_FAS11786	NOT3	97
24728679	NOT3_FAS11786	NOT3	141
24728680	NOT3_FAS11786	NOT3	178
24728681	NOT3_FAS11786	NOT3	55
24728682	NOT3_FAS11786	NOT3	219
24728683	NOT3_FAS11786	NOT3	139
24728684	NOT3_FAS11786	NOT3	168
24728685	NOT3_FAS11786	NOT3	265
24728686	NOT3_FAS11786	NOT3	323
24728687	NOT3_FAS11786	NOT3	88
24728688	NOT3_FAS11786	NOT3	106
24728689	NOT3_FAS11786	NOT3	135
24728690	NOT3_FAS11786	NOT3	8
24728691	NOT3_FAS11786	NOT3	160
24728692	NOT3_FAS11786	NOT3	342
24728693	NOT3_FAS11786	NOT3	173
24728694	NOT3_FAS11786	NOT3	259
24728695	NOT3_FAS11786	NOT3	265
24728696	NOT3_FAS11786	NOT3	323
24728697	NOT3_FAS11786	NOT3	97
24728698	NOT3_FAS11786	NOT3	141
24728699	NOT3_FAS11786	NOT3	178
24728700	NOT3_FAS11786	NOT3	219
24728701	NOT3_FAS11786	NOT3	139
24728702	NOT3_FAS11786	NOT3	166
24728703	NOT3_FAS11786	NOT3	88
24728704	NOT3_FAS11786	NOT3	106
24728705	NOT3_FAS11786	NOT3	135
24728706	NOT3_FAS11786	NOT3	55
24728707	NOT3_FAS11786	NOT3	168
24728708	NOT3_FAS11786	NOT3	8
24728709	NOT3_FAS11786	NOT3	160
24728710	NOT3_FAS11786	NOT3	342
24728711	NOT3_FAS11786	NOT3	173
24728712	NOT3_FAS11786	NOT3	259
24728713	NOT3_FAS11786	NOT3	55
24728714	NOT3_FAS11786	NOT3	168
24728715	NOT3_FAS11786	NOT3	135
24728716	NOT3_FAS11786	NOT3	106
24728717	NOT3_FAS11786	NOT3	88
24728718	NOT3_FAS11786	NOT3	8
24728719	NOT3_FAS11786	NOT3	160
24728720	NOT3_FAS11786	NOT3	342
24728721	NOT3_FAS11786	NOT3	173
24728722	NOT3_FAS11786	NOT3	259
24728723	NOT3_FAS11786	NOT3	265
24728724	NOT3_FAS11786	NOT3	323
24728725	NOT3_FAS11786	NOT3	97
24728726	NOT3_FAS11786	NOT3	141
24728727	NOT3_FAS11786	NOT3	178
24728728	NOT3_FAS11786	NOT3	219
24728729	NOT3_FAS11786	NOT3	139
24728730	NOT3_FAS11786	NOT3	166
24728731	NOT3_FAS11786	NOT3	88
24728732	NOT3_FAS11786	NOT3	106
24728733	NOT3_FAS11786	NOT3	135
24728734	NOT3_FAS11786	NOT3	55
24728735	NOT3_FAS11786	NOT3	168
24728736	NOT3_FAS11786	NOT3	8
24728737	NOT3_FAS11786	NOT3	160
24728738	NOT3_FAS11786	NOT3	342
24728739	NOT3_FAS11786	NOT3	173
24728740	NOT3_FAS11786	NOT3	259
24728741	NOT3_FAS11786	NOT3	106
24728742	NOT3_FAS11786	NOT3	135
24728743	NOT3_FAS11786	NOT3	160
24728744	NOT3_FAS11786	NOT3	342
24728745	NOT3_FAS11786	NOT3	173
24728746	NOT3_FAS11786	NOT3	259
24728747	NOT3_FAS11786	NOT3	89
24728748	NOT3_FAS11786	NOT3	175
24728749	NOT3_FAS11786	NOT3	195
24728750	NOT3_FAS11786	NOT3	144
24728751	NOT3_FAS11786	NOT3	112
24728752	NOT3_FAS11786	NOT3	144
24728753	NOT3_FAS11786	NOT3	118
24728754	NOT3_FAS11786	NOT3	153
24728755	NOT3_FAS11786	NOT3	243
24728756	NOT3_FAS11786	NOT3	143
24728757	NOT3_FAS11786	NOT3	93
24728758	NOT3_FAS11786	NOT3	145
24728759	NOT3_FAS11786	NOT3	111
24728760	NOT3_FAS11786	NOT3	172
24728761	NOT3_FAS11786	NOT3	243
24728762	NOT3_FAS11786	NOT3	97
24728763	NOT3_FAS11786	NOT3	121
24728764	NOT3_FAS11786	NOT3	136
24728765	NOT3_FAS11786	NOT3	115
24728766	NOT3_FAS11786	NOT3	179
24728767	NOT3_FAS11786	NOT3	115
24728768	NOT3_FAS11786	NOT3	209
24728769	NOT3_FAS11786	NOT3	113
24728770	NOT3_FAS11786	NOT3	269
24728771	NOT3_FAS11786	NOT3	95
24728772	NOT3_FAS11786	NOT3	66
24728773	NOT3_FAS11786	NOT3	104
24728774	NOT3_FAS11786	NOT3	85
24728775	NOT3_FAS11786	NOT3	141
24728776	NOT3_FAS11786	NOT3	62
24728777	NOT3_FAS11786	NOT3	163
24728778	NOT3_FAS11786	NOT3	154
24728779	NOT3_FAS11786	NOT3	66
24728780	NOT3_FAS11786	NOT3	79
24728781	NOT3_FAS11786	NOT3	48
24728782	NOT3_FAS11786	NOT3	58
24728783	NOT3_FAS11786	NOT3	95
24728784	NOT3_FAS11786	NOT3	121
24728785	NOT3_FAS11786	NOT3	162
24728786	NOT3_FAS11786	NOT3	148
24728787	NOT3_FAS11786	NOT3	106
24728788	NOT3_FAS11786	NOT3	179
24728789	NOT3_FAS11786	NOT3	98
24728790	NOT3_FAS11786	NOT3	243
24728791	NOT3_FAS11786	NOT3	55
24728792	NOT3_FAS11786	NOT3	111
24728793	NOT3_FAS11786	NOT3	130
24728794	NOT3_FAS11786	NOT3	127
24728795	NOT3_FAS11786	NOT3	83
24728796	NOT3_FAS11786	NOT3	134
24728797	NOT3_FAS11786	NOT3	112
24728798	NOT3_FAS11786	NOT3	39
24728799	NOT3_FAS11786	NOT3	199
24728800	NOT3_FAS11786	NOT3	84
24728801	NOT3_FAS11786	NOT3	134
24728802	NOT3_FAS11786	NOT3	173
24728803	NOT3_FAS11786	NOT3	57
24728804	NOT3_FAS11786	NOT3	131
24728805	NOT3_FAS11786	NOT3	129
24728806	NOT3_FAS11786	NOT3	139
24728807	NOT3_FAS11786	NOT3	68
24728808	NOT3_FAS11786	NOT3	151
24728809	NOT3_FAS11786	NOT3	120
24728810	NOT3_FAS11786	NOT3	87
24728811	NOT3_FAS11786	NOT3	100
24728812	NOT3_FAS11786	NOT3	98
24728813	NOT3_FAS11786	NOT3	128
24728814	NOT3_FAS11786	NOT3	58
24728815	NOT3_FAS11786	NOT3	122
24728816	NOT3_FAS11786	NOT3	143
24728817	NOT3_FAS11786	NOT3	93
24728818	NOT3_FAS11786	NOT3	111
24728819	NOT3_FAS11786	NOT3	172
24728820	NOT3_FAS11786	NOT3	121
24728821	NOT3_FAS11786	NOT3	115
24728822	NOT3_FAS11786	NOT3	209
24728823	NOT3_FAS11786	NOT3	104
24728824	NOT3_FAS11786	NOT3	141
24728825	NOT3_FAS11786	NOT3	154
24728826	NOT3_FAS11786	NOT3	79
24728827	NOT3_FAS11786	NOT3	48
24728828	NOT3_FAS11786	NOT3	58
24728829	NOT3_FAS11786	NOT3	69
24728830	NOT3_FAS11786	NOT3	69
24728831	NOT3_FAS11786	NOT3	104
24728832	NOT3_FAS11786	NOT3	114
24728833	NOT3_FAS11786	NOT3	273
24728834	NOT3_FAS11786	NOT3	241
24728835	NOT3_FAS11786	NOT3	180
24728836	NOT3_FAS11786	NOT3	207
24728837	NOT3_FAS11786	NOT3	257
24728838	NOT3_FAS11786	NOT3	268
24728839	NOT3_FAS11786	NOT3	273
24728840	NOT3_FAS11786	NOT3	241
24728841	NOT3_FAS11786	NOT3	180
24728842	NOT3_FAS11786	NOT3	207
24728843	NOT3_FAS11786	NOT3	257
24728844	NOT3_FAS11786	NOT3	268
24728845	NOT3_FAS11786	NOT3	273
24728846	NOT3_FAS11786	NOT3	241
24728847	NOT3_FAS11786	NOT3	180
24728848	NOT3_FAS11786	NOT3	207
24728849	NOT3_FAS11786	NOT3	257
24728850	NOT3_FAS11786	NOT3	268
24728851	NOT3_FAS11786	NOT3	273
24728852	NOT3_FAS11786	NOT3	241
24728853	NOT3_FAS11786	NOT3	180
24728854	NOT3_FAS11786	NOT3	207
24728855	NOT3_FAS11786	NOT3	257
24728856	NOT3_FAS11786	NOT3	268
24728857	NOT3_FAS11786	NOT3	146
24728858	NOT3_FAS11786	NOT3	191
24728859	NOT3_FAS11786	NOT3	10
24728860	NOT3_FAS11786	NOT3	83
24728861	NOT3_FAS11786	NOT3	35
24728862	NOT3_FAS11786	NOT3	143
24728863	NOT3_FAS11786	NOT3	272
24728864	NOT3_FAS11786	NOT3	281
24728865	NOT3_FAS11786	NOT3	200
24728866	NOT3_FAS11786	NOT3	228
24728867	NOT3_FAS11786	NOT3	110
24728868	NOT3_FAS11786	NOT3	134
24728869	NOT3_FAS11786	NOT3	119
24728870	NOT3_FAS11786	NOT3	257
24728871	NOT3_FAS11786	NOT3	89
24728872	NOT3_FAS11786	NOT3	54
24728873	NOT3_FAS11786	NOT3	200
24728874	NOT3_FAS11786	NOT3	257
24728875	NOT3_FAS11786	NOT3	95
24728876	NOT3_FAS11786	NOT3	145
24728877	NOT3_FAS11786	NOT3	162
24728878	NOT3_FAS11786	NOT3	292
24728879	NOT3_FAS11786	NOT3	87
24728880	NOT3_FAS11786	NOT3	224
24728881	NOT3_FAS11786	NOT3	42
24728882	NOT3_FAS11786	NOT3	218
24728883	NOT3_FAS11786	NOT3	158
24728884	NOT3_FAS11786	NOT3	77
24728885	NOT3_FAS11786	NOT3	21
24728886	NOT3_FAS11786	NOT3	138
24728887	NOT3_FAS11786	NOT3	273
24728888	NOT3_FAS11786	NOT3	178
24728889	NOT3_FAS11786	NOT3	190
24728890	NOT3_FAS11786	NOT3	96
24728891	NOT3_FAS11786	NOT3	227
24728892	NOT3_FAS11786	NOT3	117
24728893	NOT3_FAS11786	NOT3	155
24728894	NOT3_FAS11786	NOT3	110
24728895	NOT3_FAS11786	NOT3	92
24728896	NOT3_FAS11786	NOT3	62
24728897	NOT3_FAS11786	NOT3	108
24728898	NOT3_FAS11786	NOT3	218
24728899	NOT3_FAS11786	NOT3	200
24728900	NOT3_FAS11786	NOT3	162
24728901	NOT3_FAS11786	NOT3	42
24728902	NOT3_FAS11786	NOT3	145
24728903	NOT3_FAS11786	NOT3	87
24728904	NOT3_FAS11786	NOT3	224
24728905	NOT3_FAS11786	NOT3	292
24728906	NOT3_FAS11786	NOT3	158
24728907	NOT3_FAS11786	NOT3	77
24728908	NOT3_FAS11786	NOT3	21
24728909	NOT3_FAS11786	NOT3	138
24728910	NOT3_FAS11786	NOT3	273
24728911	NOT3_FAS11786	NOT3	178
24728912	NOT3_FAS11786	NOT3	190
24728913	NOT3_FAS11786	NOT3	96
24728914	NOT3_FAS11786	NOT3	227
24728915	NOT3_FAS11786	NOT3	117
24728916	NOT3_FAS11786	NOT3	155
24728917	NOT3_FAS11786	NOT3	110
24728918	NOT3_FAS11786	NOT3	92
24728919	NOT3_FAS11786	NOT3	62
24728920	NOT3_FAS11786	NOT3	108
24728921	NOT3_FAS11786	NOT3	146
24728922	NOT3_FAS11786	NOT3	35
24728923	NOT3_FAS11786	NOT3	191
24728924	NOT3_FAS11786	NOT3	10
24728925	NOT3_FAS11786	NOT3	143
24728926	NOT3_FAS11786	NOT3	228
24728927	NOT3_FAS11786	NOT3	83
24728928	NOT3_FAS11786	NOT3	281
24728929	NOT3_FAS11786	NOT3	110
24728930	NOT3_FAS11786	NOT3	272
24728931	NOT3_FAS11786	NOT3	200
24728932	NOT3_FAS11786	NOT3	134
24728933	NOT3_FAS11786	NOT3	119
24728934	NOT3_FAS11786	NOT3	257
24728935	NOT3_FAS11786	NOT3	89
24728936	NOT3_FAS11786	NOT3	54
24728937	NOT3_FAS11786	NOT3	200
24728938	NOT3_FAS11786	NOT3	257
24728939	NOT3_FAS11786	NOT3	95
24728940	NOT3_FAS11786	NOT3	145
24728941	NOT3_FAS11786	NOT3	162
24728942	NOT3_FAS11786	NOT3	292
24728943	NOT3_FAS11786	NOT3	87
24728944	NOT3_FAS11786	NOT3	224
24728945	NOT3_FAS11786	NOT3	42
24728946	NOT3_FAS11786	NOT3	218
24728947	NOT3_FAS11786	NOT3	158
24728948	NOT3_FAS11786	NOT3	77
24728949	NOT3_FAS11786	NOT3	21
24728950	NOT3_FAS11786	NOT3	138
24728951	NOT3_FAS11786	NOT3	273
24728952	NOT3_FAS11786	NOT3	178
24728953	NOT3_FAS11786	NOT3	190
24728954	NOT3_FAS11786	NOT3	96
24728955	NOT3_FAS11786	NOT3	227
24728956	NOT3_FAS11786	NOT3	117
24728957	NOT3_FAS11786	NOT3	155
24728958	NOT3_FAS11786	NOT3	110
24728959	NOT3_FAS11786	NOT3	92
24728960	NOT3_FAS11786	NOT3	62
24728961	NOT3_FAS11786	NOT3	108
24728962	NOT3_FAS11786	NOT3	273
24728963	NOT3_FAS11786	NOT3	273
24728964	NOT3_FAS11786	NOT3	54
24728965	NOT3_FAS11786	NOT3	357
24728966	NOT3_FAS11786	NOT3	264
24728967	NOT3_FAS11786	NOT3	357
24728968	NOT3_FAS11786	NOT3	264
24728969	NOT3_FAS11786	NOT3	264
24728970	NOT3_FAS11786	NOT3	264
24728971	NOT3_FAS11786	NOT3	264
24728972	NOT3_FAS11786	NOT3	91
24728973	NOT3_FAS11786	NOT3	128
24728974	NOT3_FAS11786	NOT3	70
24728975	NOT3_FAS11786	NOT3	118
24728976	NOT3_FAS11786	NOT3	113
24728977	NOT3_FAS11786	NOT3	64
24728978	NOT3_FAS11786	NOT3	105
24728979	NOT3_FAS11786	NOT3	106
24728980	NOT3_FAS11786	NOT3	87
24728981	NOT3_FAS11786	NOT3	70
24728982	NOT3_FAS11786	NOT3	75
24728983	NOT3_FAS11786	NOT3	112
24728984	NOT3_FAS11786	NOT3	343
24728985	NOT3_FAS11786	NOT3	210
24728986	NOT3_FAS11786	NOT3	78
24728987	NOT3_FAS11786	NOT3	210
24728988	NOT3_FAS11786	NOT3	222
24728989	NOT3_FAS11786	NOT3	153
24728990	NOT3_FAS11786	NOT3	173
24728991	NOT3_FAS11786	NOT3	277
24728992	NOT3_FAS11786	NOT3	61
24728993	NOT3_FAS11786	NOT3	281
24728994	NOT3_FAS11786	NOT3	8
24728995	NOT3_FAS11786	NOT3	255
24728996	NOT3_FAS11786	NOT3	295
24728997	NOT3_FAS11786	NOT3	284
24728998	NOT3_FAS11786	NOT3	104
24728999	NOT3_FAS11786	NOT3	137
24729000	NOT3_FAS11786	NOT3	71
24729001	NOT3_FAS11786	NOT3	91
24729002	NOT3_FAS11786	NOT3	241
24729003	NOT3_FAS11786	NOT3	116
24729004	NOT3_FAS11786	NOT3	8
24729005	NOT3_FAS11786	NOT3	62
24729006	NOT3_FAS11786	NOT3	196
24729007	NOT3_FAS11786	NOT3	98
24729008	NOT3_FAS11786	NOT3	75
24729009	NOT3_FAS11786	NOT3	112
24729010	NOT3_FAS11786	NOT3	343
24729011	NOT3_FAS11786	NOT3	210
24729012	NOT3_FAS11786	NOT3	78
24729013	NOT3_FAS11786	NOT3	210
24729014	NOT3_FAS11786	NOT3	222
24729015	NOT3_FAS11786	NOT3	153
24729016	NOT3_FAS11786	NOT3	173
24729017	NOT3_FAS11786	NOT3	277
24729018	NOT3_FAS11786	NOT3	61
24729019	NOT3_FAS11786	NOT3	281
24729020	NOT3_FAS11786	NOT3	8
24729021	NOT3_FAS11786	NOT3	255
24729022	NOT3_FAS11786	NOT3	295
24729023	NOT3_FAS11786	NOT3	284
24729024	NOT3_FAS11786	NOT3	104
24729025	NOT3_FAS11786	NOT3	137
24729026	NOT3_FAS11786	NOT3	71
24729027	NOT3_FAS11786	NOT3	91
24729028	NOT3_FAS11786	NOT3	241
24729029	NOT3_FAS11786	NOT3	116
24729030	NOT3_FAS11786	NOT3	8
24729031	NOT3_FAS11786	NOT3	62
24729032	NOT3_FAS11786	NOT3	196
24729033	NOT3_FAS11786	NOT3	98
24729034	NOT3_FAS11786	NOT3	99
24729035	NOT3_FAS11786	NOT3	259
24729036	NOT3_FAS11786	NOT3	147
24729037	NOT3_FAS11786	NOT3	154
24729038	NOT3_FAS11786	NOT3	99
24729039	NOT3_FAS11786	NOT3	259
24729040	NOT3_FAS11786	NOT3	180
24729041	NOT3_FAS11786	NOT3	147
24729042	NOT3_FAS11786	NOT3	154
24729043	NOT3_FAS11786	NOT3	75
24729044	NOT3_FAS11786	NOT3	112
24729045	NOT3_FAS11786	NOT3	343
24729046	NOT3_FAS11786	NOT3	210
24729047	NOT3_FAS11786	NOT3	78
24729048	NOT3_FAS11786	NOT3	210
24729049	NOT3_FAS11786	NOT3	222
24729050	NOT3_FAS11786	NOT3	153
24729051	NOT3_FAS11786	NOT3	173
24729052	NOT3_FAS11786	NOT3	277
24729053	NOT3_FAS11786	NOT3	61
24729054	NOT3_FAS11786	NOT3	281
24729055	NOT3_FAS11786	NOT3	8
24729056	NOT3_FAS11786	NOT3	255
24729057	NOT3_FAS11786	NOT3	295
24729058	NOT3_FAS11786	NOT3	284
24729059	NOT3_FAS11786	NOT3	104
24729060	NOT3_FAS11786	NOT3	137
24729061	NOT3_FAS11786	NOT3	71
24729062	NOT3_FAS11786	NOT3	91
24729063	NOT3_FAS11786	NOT3	241
24729064	NOT3_FAS11786	NOT3	116
24729065	NOT3_FAS11786	NOT3	8
24729066	NOT3_FAS11786	NOT3	62
24729067	NOT3_FAS11786	NOT3	196
24729068	NOT3_FAS11786	NOT3	98
24729069	NOT3_FAS11786	NOT3	343
24729070	NOT3_FAS11786	NOT3	60
24729071	NOT3_FAS11786	NOT3	60
24729072	NOT3_FAS11786	NOT3	60
24729073	NOT3_FAS11786	NOT3	124
24729074	NOT3_FAS11786	NOT3	143
24729075	NOT3_FAS11786	NOT3	62
24729076	NOT3_FAS11786	NOT3	35
24729077	NOT3_FAS11786	NOT3	104
24729078	NOT3_FAS11786	NOT3	144
24729079	NOT3_FAS11786	NOT3	142
24729080	NOT3_FAS11786	NOT3	45
24729081	NOT3_FAS11786	NOT3	32
24729082	NOT3_FAS11786	NOT3	193
24729083	NOT3_FAS11786	NOT3	207
24729084	NOT3_FAS11786	NOT3	104
24729085	NOT3_FAS11786	NOT3	35
24729086	NOT3_FAS11786	NOT3	144
24729087	NOT3_FAS11786	NOT3	142
24729088	NOT3_FAS11786	NOT3	45
24729089	NOT3_FAS11786	NOT3	32
24729090	NOT3_FAS11786	NOT3	311
24729091	NOT3_FAS11786	NOT3	278
24729092	NOT3_FAS11786	NOT3	143
24729093	NOT3_FAS11786	NOT3	112
24729094	NOT3_FAS11786	NOT3	58
24729095	NOT3_FAS11786	NOT3	107
24729096	NOT3_FAS11786	NOT3	143
24729097	NOT3_FAS11786	NOT3	91
24729098	NOT3_FAS11786	NOT3	99
24729099	NOT3_FAS11786	NOT3	132
24729100	NOT3_FAS11786	NOT3	80
24729101	NOT3_FAS11786	NOT3	141
24729102	NOT3_FAS11786	NOT3	101
24729103	NOT3_FAS11786	NOT3	111
24729104	NOT3_FAS11786	NOT3	101
24729105	NOT3_FAS11786	NOT3	276
24729106	NOT3_FAS11786	NOT3	257
24729107	NOT3_FAS11786	NOT3	139
24729108	NOT3_FAS11786	NOT3	124
24729109	NOT3_FAS11786	NOT3	75
24729110	NOT3_FAS11786	NOT3	79
24729111	NOT3_FAS11786	NOT3	210
24729112	NOT3_FAS11786	NOT3	116
24729113	NOT3_FAS11786	NOT3	122
24729114	NOT3_FAS11786	NOT3	231
24729115	NOT3_FAS11786	NOT3	118
24729116	NOT3_FAS11786	NOT3	74
24729117	NOT3_FAS11786	NOT3	171
24729118	NOT3_FAS11786	NOT3	230
24729119	NOT3_FAS11786	NOT3	141
24729120	NOT3_FAS11786	NOT3	67
24729121	NOT3_FAS11786	NOT3	186
24729122	NOT3_FAS11786	NOT3	127
24729123	NOT3_FAS11786	NOT3	120
24729124	NOT3_FAS11786	NOT3	187
24729125	NOT3_FAS11786	NOT3	98
24729126	NOT3_FAS11786	NOT3	50
24729127	NOT3_FAS11786	NOT3	82
24729128	NOT3_FAS11786	NOT3	138
24729129	NOT3_FAS11786	NOT3	134
24729130	NOT3_FAS11786	NOT3	58
24729131	NOT3_FAS11786	NOT3	126
24729132	NOT3_FAS11786	NOT3	60
24729133	NOT3_FAS11786	NOT3	151
24729134	NOT3_FAS11786	NOT3	129
24729135	NOT3_FAS11786	NOT3	115
24729136	NOT3_FAS11786	NOT3	73
24729137	NOT3_FAS11786	NOT3	127
24729138	NOT3_FAS11786	NOT3	147
24729139	NOT3_FAS11786	NOT3	86
24729140	NOT3_FAS11786	NOT3	98
24729141	NOT3_FAS11786	NOT3	113
24729142	NOT3_FAS11786	NOT3	131
24729143	NOT3_FAS11786	NOT3	201
24729144	NOT3_FAS11786	NOT3	103
24729145	NOT3_FAS11786	NOT3	126
24729146	NOT3_FAS11786	NOT3	75
24729147	NOT3_FAS11786	NOT3	112
24729148	NOT3_FAS11786	NOT3	100
24729149	NOT3_FAS11786	NOT3	114
24729150	NOT3_FAS11786	NOT3	150
24729151	NOT3_FAS11786	NOT3	57
24729152	NOT3_FAS11786	NOT3	138
24729153	NOT3_FAS11786	NOT3	210
24729154	NOT3_FAS11786	NOT3	278
24729155	NOT3_FAS11786	NOT3	187
24729156	NOT3_FAS11786	NOT3	311
24729157	NOT3_FAS11786	NOT3	231
24729158	NOT3_FAS11786	NOT3	276
24729159	NOT3_FAS11786	NOT3	321
24729160	NOT3_FAS11786	NOT3	178
24729161	NOT3_FAS11786	NOT3	148
24729162	NOT3_FAS11786	NOT3	144
24729163	NOT3_FAS11786	NOT3	55
24729164	NOT3_FAS11786	NOT3	248
24729165	NOT3_FAS11786	NOT3	151
24729166	NOT3_FAS11786	NOT3	114
24729167	NOT3_FAS11786	NOT3	32
24729168	NOT3_FAS11786	NOT3	195
24729169	NOT3_FAS11786	NOT3	62
24729170	NOT3_FAS11786	NOT3	165
24729171	NOT3_FAS11786	NOT3	124
24729172	NOT3_FAS11786	NOT3	143
24729173	NOT3_FAS11786	NOT3	124
24729174	NOT3_FAS11786	NOT3	105
24729175	NOT3_FAS11786	NOT3	214
24729176	NOT3_FAS11786	NOT3	207
24729177	NOT3_FAS11786	NOT3	35
24729178	NOT3_FAS11786	NOT3	104
24729179	NOT3_FAS11786	NOT3	9
24729180	NOT3_FAS11786	NOT3	226
24729181	NOT3_FAS11786	NOT3	144
24729182	NOT3_FAS11786	NOT3	154
24729183	NOT3_FAS11786	NOT3	128
24729184	NOT3_FAS11786	NOT3	121
24729185	NOT3_FAS11786	NOT3	194
24729186	NOT3_FAS11786	NOT3	142
24729187	NOT3_FAS11786	NOT3	45
24729188	NOT3_FAS11786	NOT3	94
24729189	NOT3_FAS11786	NOT3	126
24729190	NOT3_FAS11786	NOT3	201
24729191	NOT3_FAS11786	NOT3	278
24729192	NOT3_FAS11786	NOT3	139
24729193	NOT3_FAS11786	NOT3	124
24729194	NOT3_FAS11786	NOT3	114
24729195	NOT3_FAS11786	NOT3	127
24729196	NOT3_FAS11786	NOT3	100
24729197	NOT3_FAS11786	NOT3	141
24729198	NOT3_FAS11786	NOT3	126
24729199	NOT3_FAS11786	NOT3	86
24729200	NOT3_FAS11786	NOT3	150
24729201	NOT3_FAS11786	NOT3	230
24729202	NOT3_FAS11786	NOT3	171
24729203	NOT3_FAS11786	NOT3	118
24729204	NOT3_FAS11786	NOT3	79
24729205	NOT3_FAS11786	NOT3	210
24729206	NOT3_FAS11786	NOT3	129
24729207	NOT3_FAS11786	NOT3	127
24729208	NOT3_FAS11786	NOT3	99
24729209	NOT3_FAS11786	NOT3	91
24729210	NOT3_FAS11786	NOT3	120
24729211	NOT3_FAS11786	NOT3	50
24729212	NOT3_FAS11786	NOT3	58
24729213	NOT3_FAS11786	NOT3	111
24729214	NOT3_FAS11786	NOT3	187
24729215	NOT3_FAS11786	NOT3	98
24729216	NOT3_FAS11786	NOT3	311
24729217	NOT3_FAS11786	NOT3	115
24729218	NOT3_FAS11786	NOT3	103
24729219	NOT3_FAS11786	NOT3	151
24729220	NOT3_FAS11786	NOT3	131
24729221	NOT3_FAS11786	NOT3	138
24729222	NOT3_FAS11786	NOT3	138
24729223	NOT3_FAS11786	NOT3	58
24729224	NOT3_FAS11786	NOT3	231
24729225	NOT3_FAS11786	NOT3	57
24729226	NOT3_FAS11786	NOT3	276
24729227	NOT3_FAS11786	NOT3	101
24729228	NOT3_FAS11786	NOT3	80
24729229	NOT3_FAS11786	NOT3	122
24729230	NOT3_FAS11786	NOT3	112
24729231	NOT3_FAS11786	NOT3	321
24729232	NOT3_FAS11786	NOT3	257
24729233	NOT3_FAS11786	NOT3	98
24729234	NOT3_FAS11786	NOT3	147
24729235	NOT3_FAS11786	NOT3	134
24729236	NOT3_FAS11786	NOT3	75
24729237	NOT3_FAS11786	NOT3	132
24729238	NOT3_FAS11786	NOT3	73
24729239	NOT3_FAS11786	NOT3	113
24729240	NOT3_FAS11786	NOT3	75
24729241	NOT3_FAS11786	NOT3	186
24729242	NOT3_FAS11786	NOT3	143
24729243	NOT3_FAS11786	NOT3	141
24729244	NOT3_FAS11786	NOT3	74
24729245	NOT3_FAS11786	NOT3	82
24729246	NOT3_FAS11786	NOT3	112
24729247	NOT3_FAS11786	NOT3	116
24729248	NOT3_FAS11786	NOT3	60
24729249	NOT3_FAS11786	NOT3	67
24729250	NOT3_FAS11786	NOT3	178
24729251	NOT3_FAS11786	NOT3	148
24729252	NOT3_FAS11786	NOT3	144
24729253	NOT3_FAS11786	NOT3	55
24729254	NOT3_FAS11786	NOT3	248
24729255	NOT3_FAS11786	NOT3	151
24729256	NOT3_FAS11786	NOT3	114
24729257	NOT3_FAS11786	NOT3	32
24729258	NOT3_FAS11786	NOT3	195
24729259	NOT3_FAS11786	NOT3	62
24729260	NOT3_FAS11786	NOT3	165
24729261	NOT3_FAS11786	NOT3	124
24729262	NOT3_FAS11786	NOT3	143
24729263	NOT3_FAS11786	NOT3	124
24729264	NOT3_FAS11786	NOT3	105
24729265	NOT3_FAS11786	NOT3	195
24729266	NOT3_FAS11786	NOT3	214
24729267	NOT3_FAS11786	NOT3	207
24729268	NOT3_FAS11786	NOT3	35
24729269	NOT3_FAS11786	NOT3	104
24729270	NOT3_FAS11786	NOT3	9
24729271	NOT3_FAS11786	NOT3	226
24729272	NOT3_FAS11786	NOT3	144
24729273	NOT3_FAS11786	NOT3	154
24729274	NOT3_FAS11786	NOT3	128
24729275	NOT3_FAS11786	NOT3	121
24729276	NOT3_FAS11786	NOT3	194
24729277	NOT3_FAS11786	NOT3	142
24729278	NOT3_FAS11786	NOT3	45
24729279	NOT3_FAS11786	NOT3	94
24729280	NOT3_FAS11786	NOT3	193
24729281	NOT3_FAS11786	NOT3	207
24729282	NOT3_FAS11786	NOT3	62
24729283	NOT3_FAS11786	NOT3	104
24729284	NOT3_FAS11786	NOT3	195
24729285	NOT3_FAS11786	NOT3	105
24729286	NOT3_FAS11786	NOT3	32
24729287	NOT3_FAS11786	NOT3	35
24729288	NOT3_FAS11786	NOT3	9
24729289	NOT3_FAS11786	NOT3	226
24729290	NOT3_FAS11786	NOT3	144
24729291	NOT3_FAS11786	NOT3	154
24729292	NOT3_FAS11786	NOT3	128
24729293	NOT3_FAS11786	NOT3	121
24729294	NOT3_FAS11786	NOT3	194
24729295	NOT3_FAS11786	NOT3	142
24729296	NOT3_FAS11786	NOT3	45
24729297	NOT3_FAS11786	NOT3	94
24729298	NOT3_FAS11786	NOT3	257
24729299	NOT3_FAS11786	NOT3	143
24729300	NOT3_FAS11786	NOT3	139
24729301	NOT3_FAS11786	NOT3	124
24729302	NOT3_FAS11786	NOT3	75
24729303	NOT3_FAS11786	NOT3	132
24729304	NOT3_FAS11786	NOT3	127
24729305	NOT3_FAS11786	NOT3	80
24729306	NOT3_FAS11786	NOT3	141
24729307	NOT3_FAS11786	NOT3	112
24729308	NOT3_FAS11786	NOT3	186
24729309	NOT3_FAS11786	NOT3	107
24729310	NOT3_FAS11786	NOT3	230
24729311	NOT3_FAS11786	NOT3	171
24729312	NOT3_FAS11786	NOT3	67
24729313	NOT3_FAS11786	NOT3	118
24729314	NOT3_FAS11786	NOT3	79
24729315	NOT3_FAS11786	NOT3	210
24729316	NOT3_FAS11786	NOT3	143
24729317	NOT3_FAS11786	NOT3	116
24729318	NOT3_FAS11786	NOT3	141
24729319	NOT3_FAS11786	NOT3	99
24729320	NOT3_FAS11786	NOT3	101
24729321	NOT3_FAS11786	NOT3	91
24729322	NOT3_FAS11786	NOT3	120
24729323	NOT3_FAS11786	NOT3	111
24729324	NOT3_FAS11786	NOT3	74
24729325	NOT3_FAS11786	NOT3	58
24729326	NOT3_FAS11786	NOT3	231
24729327	NOT3_FAS11786	NOT3	101
24729328	NOT3_FAS11786	NOT3	276
24729329	NOT3_FAS11786	NOT3	122
24729330	NOT3_FAS11786	NOT3	187
24729331	NOT3_FAS11786	NOT3	98
24729332	NOT3_FAS11786	NOT3	50
24729333	NOT3_FAS11786	NOT3	82
24729334	NOT3_FAS11786	NOT3	138
24729335	NOT3_FAS11786	NOT3	134
24729336	NOT3_FAS11786	NOT3	58
24729337	NOT3_FAS11786	NOT3	126
24729338	NOT3_FAS11786	NOT3	60
24729339	NOT3_FAS11786	NOT3	151
24729340	NOT3_FAS11786	NOT3	129
24729341	NOT3_FAS11786	NOT3	115
24729342	NOT3_FAS11786	NOT3	73
24729343	NOT3_FAS11786	NOT3	127
24729344	NOT3_FAS11786	NOT3	147
24729345	NOT3_FAS11786	NOT3	86
24729346	NOT3_FAS11786	NOT3	98
24729347	NOT3_FAS11786	NOT3	113
24729348	NOT3_FAS11786	NOT3	131
24729349	NOT3_FAS11786	NOT3	201
24729350	NOT3_FAS11786	NOT3	103
24729351	NOT3_FAS11786	NOT3	126
24729352	NOT3_FAS11786	NOT3	75
24729353	NOT3_FAS11786	NOT3	112
24729354	NOT3_FAS11786	NOT3	100
24729355	NOT3_FAS11786	NOT3	114
24729356	NOT3_FAS11786	NOT3	150
24729357	NOT3_FAS11786	NOT3	57
24729358	NOT3_FAS11786	NOT3	210
24729359	NOT3_FAS11786	NOT3	278
24729360	NOT3_FAS11786	NOT3	187
24729361	NOT3_FAS11786	NOT3	311
24729362	NOT3_FAS11786	NOT3	231
24729363	NOT3_FAS11786	NOT3	276
24729364	NOT3_FAS11786	NOT3	321
24729365	NOT3_FAS11786	NOT3	178
24729366	NOT3_FAS11786	NOT3	144
24729367	NOT3_FAS11786	NOT3	248
24729368	NOT3_FAS11786	NOT3	148
24729369	NOT3_FAS11786	NOT3	55
24729370	NOT3_FAS11786	NOT3	151
24729371	NOT3_FAS11786	NOT3	114
24729372	NOT3_FAS11786	NOT3	195
24729373	NOT3_FAS11786	NOT3	62
24729374	NOT3_FAS11786	NOT3	165
24729375	NOT3_FAS11786	NOT3	124
24729376	NOT3_FAS11786	NOT3	143
24729377	NOT3_FAS11786	NOT3	124
24729378	NOT3_FAS11786	NOT3	105
24729379	NOT3_FAS11786	NOT3	207
24729380	NOT3_FAS11786	NOT3	9
24729381	NOT3_FAS11786	NOT3	154
24729382	NOT3_FAS11786	NOT3	128
24729383	NOT3_FAS11786	NOT3	121
24729384	NOT3_FAS11786	NOT3	194
24729385	NOT3_FAS11786	NOT3	278
24729386	NOT3_FAS11786	NOT3	114
24729387	NOT3_FAS11786	NOT3	150
24729388	NOT3_FAS11786	NOT3	210
24729389	NOT3_FAS11786	NOT3	187
24729390	NOT3_FAS11786	NOT3	311
24729391	NOT3_FAS11786	NOT3	131
24729392	NOT3_FAS11786	NOT3	138
24729393	NOT3_FAS11786	NOT3	231
24729394	NOT3_FAS11786	NOT3	276
24729395	NOT3_FAS11786	NOT3	321
24729396	NOT3_FAS11786	NOT3	57
24729397	NOT3_FAS11786	NOT3	257
24729398	NOT3_FAS11786	NOT3	147
24729399	NOT3_FAS11786	NOT3	134
24729400	NOT3_FAS11786	NOT3	112
24729401	NOT3_FAS11786	NOT3	60
24729402	NOT3_FAS11786	NOT3	178
24729403	NOT3_FAS11786	NOT3	148
24729404	NOT3_FAS11786	NOT3	114
24729405	NOT3_FAS11786	NOT3	151
24729406	NOT3_FAS11786	NOT3	195
24729407	NOT3_FAS11786	NOT3	62
24729408	NOT3_FAS11786	NOT3	165
24729409	NOT3_FAS11786	NOT3	124
24729410	NOT3_FAS11786	NOT3	143
24729411	NOT3_FAS11786	NOT3	124
24729412	NOT3_FAS11786	NOT3	105
24729413	NOT3_FAS11786	NOT3	207
24729414	NOT3_FAS11786	NOT3	35
24729415	NOT3_FAS11786	NOT3	104
24729416	NOT3_FAS11786	NOT3	9
24729417	NOT3_FAS11786	NOT3	144
24729418	NOT3_FAS11786	NOT3	154
24729419	NOT3_FAS11786	NOT3	128
24729420	NOT3_FAS11786	NOT3	121
24729421	NOT3_FAS11786	NOT3	194
24729422	NOT3_FAS11786	NOT3	195
24729423	NOT3_FAS11786	NOT3	143
24729424	NOT3_FAS11786	NOT3	214
24729425	NOT3_FAS11786	NOT3	195
24729426	NOT3_FAS11786	NOT3	193
24729427	NOT3_FAS11786	NOT3	124
24729428	NOT3_FAS11786	NOT3	128
24729429	NOT3_FAS11786	NOT3	278
24729430	NOT3_FAS11786	NOT3	210
24729431	NOT3_FAS11786	NOT3	321
24729432	NOT3_FAS11786	NOT3	231
24729433	NOT3_FAS11786	NOT3	276
24729434	NOT3_FAS11786	NOT3	311
24729435	NOT3_FAS11786	NOT3	187
24729436	NOT3_FAS11786	NOT3	91
24729437	NOT3_FAS11786	NOT3	40
24729438	NOT3_FAS11786	NOT3	40
24729439	NOT3_FAS11786	NOT3	42
24729440	NOT3_FAS11786	NOT3	93
24729441	NOT3_FAS11786	NOT3	229
24729442	NOT3_FAS11786	NOT3	71
24729443	NOT3_FAS11786	NOT3	52
24729444	NOT3_FAS11786	NOT3	70
24729445	NOT3_FAS11786	NOT3	97
24729446	NOT3_FAS11786	NOT3	126
24729447	NOT3_FAS11786	NOT3	182
24729448	NOT3_FAS11786	NOT3	44
24729449	NOT3_FAS11786	NOT3	127
24729450	NOT3_FAS11786	NOT3	88
24729451	NOT3_FAS11786	NOT3	64
24729452	NOT3_FAS11786	NOT3	146
24729453	NOT3_FAS11786	NOT3	172
24729454	NOT3_FAS11786	NOT3	106
24729455	NOT3_FAS11786	NOT3	52
24729456	NOT3_FAS11786	NOT3	209
24729457	NOT3_FAS11786	NOT3	182
24729458	NOT3_FAS11786	NOT3	127
24729459	NOT3_FAS11786	NOT3	94
24729460	NOT3_FAS11786	NOT3	116
24729461	NOT3_FAS11786	NOT3	89
24729462	NOT3_FAS11786	NOT3	74
24729463	NOT3_FAS11786	NOT3	79
24729464	NOT3_FAS11786	NOT3	100
24729465	NOT3_FAS11786	NOT3	110
24729466	NOT3_FAS11786	NOT3	40
24729467	NOT3_FAS11786	NOT3	60
24729468	NOT3_FAS11786	NOT3	171
24729469	NOT3_FAS11786	NOT3	42
24729470	NOT3_FAS11786	NOT3	93
24729471	NOT3_FAS11786	NOT3	229
24729472	NOT3_FAS11786	NOT3	71
24729473	NOT3_FAS11786	NOT3	52
24729474	NOT3_FAS11786	NOT3	70
24729475	NOT3_FAS11786	NOT3	136
24729476	NOT3_FAS11786	NOT3	97
24729477	NOT3_FAS11786	NOT3	149
24729478	NOT3_FAS11786	NOT3	126
24729479	NOT3_FAS11786	NOT3	100
24729480	NOT3_FAS11786	NOT3	44
24729481	NOT3_FAS11786	NOT3	127
24729482	NOT3_FAS11786	NOT3	88
24729483	NOT3_FAS11786	NOT3	64
24729484	NOT3_FAS11786	NOT3	59
24729485	NOT3_FAS11786	NOT3	172
24729486	NOT3_FAS11786	NOT3	17
24729487	NOT3_FAS11786	NOT3	106
24729488	NOT3_FAS11786	NOT3	52
24729489	NOT3_FAS11786	NOT3	209
24729490	NOT3_FAS11786	NOT3	182
24729491	NOT3_FAS11786	NOT3	62
24729492	NOT3_FAS11786	NOT3	127
24729493	NOT3_FAS11786	NOT3	104
24729494	NOT3_FAS11786	NOT3	94
24729495	NOT3_FAS11786	NOT3	116
24729496	NOT3_FAS11786	NOT3	89
24729497	NOT3_FAS11786	NOT3	74
24729498	NOT3_FAS11786	NOT3	65
24729499	NOT3_FAS11786	NOT3	79
24729500	NOT3_FAS11786	NOT3	100
24729501	NOT3_FAS11786	NOT3	135
24729502	NOT3_FAS11786	NOT3	148
24729503	NOT3_FAS11786	NOT3	29
24729504	NOT3_FAS11786	NOT3	40
24729505	NOT3_FAS11786	NOT3	129
24729506	NOT3_FAS11786	NOT3	123
24729507	NOT3_FAS11786	NOT3	141
24729508	NOT3_FAS11786	NOT3	110
24729509	NOT3_FAS11786	NOT3	41
24729510	NOT3_FAS11786	NOT3	142
24729511	NOT3_FAS11786	NOT3	129
24729512	NOT3_FAS11786	NOT3	109
24729513	NOT3_FAS11786	NOT3	71
24729514	NOT3_FAS11786	NOT3	152
24729515	NOT3_FAS11786	NOT3	147
24729516	NOT3_FAS11786	NOT3	60
24729517	NOT3_FAS11786	NOT3	70
24729518	NOT3_FAS11786	NOT3	100
24729519	NOT3_FAS11786	NOT3	127
24729520	NOT3_FAS11786	NOT3	17
24729521	NOT3_FAS11786	NOT3	62
24729522	NOT3_FAS11786	NOT3	116
24729523	NOT3_FAS11786	NOT3	100
24729524	NOT3_FAS11786	NOT3	148
24729525	NOT3_FAS11786	NOT3	129
24729526	NOT3_FAS11786	NOT3	123
24729527	NOT3_FAS11786	NOT3	152
24729528	NOT3_FAS11786	NOT3	181
24729529	NOT3_FAS11786	NOT3	206
24729530	NOT3_FAS11786	NOT3	65
24729531	NOT3_FAS11786	NOT3	133
24729532	NOT3_FAS11786	NOT3	263
24729533	NOT3_FAS11786	NOT3	192
24729534	NOT3_FAS11786	NOT3	228
24729535	NOT3_FAS11786	NOT3	168
24729536	NOT3_FAS11786	NOT3	93
24729537	NOT3_FAS11786	NOT3	181
24729538	NOT3_FAS11786	NOT3	157
24729539	NOT3_FAS11786	NOT3	133
24729540	NOT3_FAS11786	NOT3	192
24729541	NOT3_FAS11786	NOT3	148
24729542	NOT3_FAS11786	NOT3	181
24729543	NOT3_FAS11786	NOT3	133
24729544	NOT3_FAS11786	NOT3	192
24729545	NOT3_FAS11786	NOT3	148
24729546	NOT3_FAS11786	NOT3	157
24729547	NOT3_FAS11786	NOT3	181
24729548	NOT3_FAS11786	NOT3	133
24729549	NOT3_FAS11786	NOT3	192
24729550	NOT3_FAS11786	NOT3	192
24729551	NOT3_FAS11786	NOT3	148
24729552	NOT3_FAS11786	NOT3	181
24729553	NOT3_FAS11786	NOT3	133
24729554	NOT3_FAS11786	NOT3	157
24729555	NOT3_FAS11786	NOT3	133
24729556	NOT3_FAS11786	NOT3	192
24729557	NOT3_FAS11786	NOT3	148
24729558	NOT3_FAS11786	NOT3	157
24729559	NOT3_FAS11786	NOT3	148
24729560	NOT3_FAS11786	NOT3	157
24729561	NOT3_FAS11786	NOT3	157
24729562	NOT3_FAS11786	NOT3	181
24729563	NOT3_FAS11786	NOT3	88
24729564	NOT3_FAS11786	NOT3	92
24729565	NOT3_FAS11786	NOT3	159
24729566	NOT3_FAS11786	NOT3	108
24729567	NOT3_FAS11786	NOT3	159
24729568	NOT3_FAS11786	NOT3	198
24729569	NOT3_FAS11786	NOT3	122
24729570	NOT3_FAS11786	NOT3	154
24729571	NOT3_FAS11786	NOT3	8
24729572	NOT3_FAS11786	NOT3	159
24729573	NOT3_FAS11786	NOT3	154
24729574	NOT3_FAS11786	NOT3	8
24729575	NOT3_FAS11786	NOT3	159
24729576	NOT3_FAS11786	NOT3	108
24729577	NOT3_FAS11786	NOT3	198
24729578	NOT3_FAS11786	NOT3	122
24729579	NOT3_FAS11786	NOT3	37
24729580	NOT3_FAS11786	NOT3	8
24729581	NOT3_FAS11786	NOT3	37
24729582	NOT3_FAS11786	NOT3	8
24729583	NOT3_FAS11786	NOT3	198
24729584	NOT3_FAS11786	NOT3	204
24729585	NOT3_FAS11786	NOT3	88
24729586	NOT3_FAS11786	NOT3	104
24729587	NOT3_FAS11786	NOT3	90
24729588	NOT3_FAS11786	NOT3	244
24729589	NOT3_FAS11786	NOT3	77
24729590	NOT3_FAS11786	NOT3	145
24729591	NOT3_FAS11786	NOT3	278
24729592	NOT3_FAS11786	NOT3	115
24729593	NOT3_FAS11786	NOT3	83
24729594	NOT3_FAS11786	NOT3	154
24729595	NOT3_FAS11786	NOT3	93
24729596	NOT3_FAS11786	NOT3	108
24729597	NOT3_FAS11786	NOT3	230
24729598	NOT3_FAS11786	NOT3	159
24729599	NOT3_FAS11786	NOT3	198
24729600	NOT3_FAS11786	NOT3	166
24729601	NOT3_FAS11786	NOT3	122
24729602	NOT3_FAS11786	NOT3	129
24729603	NOT3_FAS11786	NOT3	267
24729604	NOT3_FAS11786	NOT3	197
24729605	NOT3_FAS11786	NOT3	67
24729606	NOT3_FAS11786	NOT3	228
24729607	NOT3_FAS11786	NOT3	192
24729608	NOT3_FAS11786	NOT3	56
24729609	NOT3_FAS11786	NOT3	245
24729610	NOT3_FAS11786	NOT3	184
24729611	NOT3_FAS11786	NOT3	255
24729612	NOT3_FAS11786	NOT3	208
24729613	NOT3_FAS11786	NOT3	109
24729614	NOT3_FAS11786	NOT3	87
24729615	NOT3_FAS11786	NOT3	130
24729616	NOT3_FAS11786	NOT3	182
24729617	NOT3_FAS11786	NOT3	162
24729618	NOT3_FAS11786	NOT3	107
24729619	NOT3_FAS11786	NOT3	61
24729620	NOT3_FAS11786	NOT3	177
24729621	NOT3_FAS11786	NOT3	235
24729622	NOT3_FAS11786	NOT3	295
24729623	NOT3_FAS11786	NOT3	169
24729624	NOT3_FAS11786	NOT3	98
24729625	NOT3_FAS11786	NOT3	167
24729626	NOT3_FAS11786	NOT3	161
24729627	NOT3_FAS11786	NOT3	208
24729628	NOT3_FAS11786	NOT3	97
24729629	NOT3_FAS11786	NOT3	127
24729630	NOT3_FAS11786	NOT3	157
24729631	NOT3_FAS11786	NOT3	107
24729632	NOT3_FAS11786	NOT3	257
24729633	NOT3_FAS11786	NOT3	145
24729634	NOT3_FAS11786	NOT3	99
24729635	NOT3_FAS11786	NOT3	126
24729636	NOT3_FAS11786	NOT3	111
24729637	NOT3_FAS11786	NOT3	201
24729638	NOT3_FAS11786	NOT3	101
24729639	NOT3_FAS11786	NOT3	166
24729640	NOT3_FAS11786	NOT3	168
24729641	NOT3_FAS11786	NOT3	251
24729642	NOT3_FAS11786	NOT3	278
24729643	NOT3_FAS11786	NOT3	66
24729644	NOT3_FAS11786	NOT3	189
24729645	NOT3_FAS11786	NOT3	102
24729646	NOT3_FAS11786	NOT3	208
24729647	NOT3_FAS11786	NOT3	207
24729648	NOT3_FAS11786	NOT3	133
24729649	NOT3_FAS11786	NOT3	29
24729650	NOT3_FAS11786	NOT3	99
24729651	NOT3_FAS11786	NOT3	170
24729652	NOT3_FAS11786	NOT3	202
24729653	NOT3_FAS11786	NOT3	224
24729654	NOT3_FAS11786	NOT3	195
24729655	NOT3_FAS11786	NOT3	183
24729656	NOT3_FAS11786	NOT3	221
24729657	NOT3_FAS11786	NOT3	69
24729658	NOT3_FAS11786	NOT3	157
24729659	NOT3_FAS11786	NOT3	307
24729660	NOT3_FAS11786	NOT3	196
24729661	NOT3_FAS11786	NOT3	82
24729662	NOT3_FAS11786	NOT3	347
24729663	NOT3_FAS11786	NOT3	191
24729664	NOT3_FAS11786	NOT3	132
24729665	NOT3_FAS11786	NOT3	76
24729666	NOT3_FAS11786	NOT3	197
24729667	NOT3_FAS11786	NOT3	98
24729668	NOT3_FAS11786	NOT3	122
24729669	NOT3_FAS11786	NOT3	98
24729670	NOT3_FAS11786	NOT3	198
24729671	NOT3_FAS11786	NOT3	115
24729672	NOT3_FAS11786	NOT3	185
24729673	NOT3_FAS11786	NOT3	230
24729674	NOT3_FAS11786	NOT3	221
24729675	NOT3_FAS11786	NOT3	168
24729676	NOT3_FAS11786	NOT3	193
24729677	NOT3_FAS11786	NOT3	78
24729678	NOT3_FAS11786	NOT3	210
24729679	NOT3_FAS11786	NOT3	138
24729680	NOT3_FAS11786	NOT3	207
24729681	NOT3_FAS11786	NOT3	191
24729682	NOT3_FAS11786	NOT3	195
24729683	NOT3_FAS11786	NOT3	121
24729684	NOT3_FAS11786	NOT3	241
24729685	NOT3_FAS11786	NOT3	140
24729686	NOT3_FAS11786	NOT3	158
24729687	NOT3_FAS11786	NOT3	158
24729688	NOT3_FAS11786	NOT3	255
24729689	NOT3_FAS11786	NOT3	139
24729690	NOT3_FAS11786	NOT3	205
24729691	NOT3_FAS11786	NOT3	76
24729692	NOT3_FAS11786	NOT3	288
24729693	NOT3_FAS11786	NOT3	253
24729694	NOT3_FAS11786	NOT3	45
24729695	NOT3_FAS11786	NOT3	142
24729696	NOT3_FAS11786	NOT3	124
24729697	NOT3_FAS11786	NOT3	71
24729698	NOT3_FAS11786	NOT3	269
24729699	NOT3_FAS11786	NOT3	134
24729700	NOT3_FAS11786	NOT3	131
24729701	NOT3_FAS11786	NOT3	96
24729702	NOT3_FAS11786	NOT3	153
24729703	NOT3_FAS11786	NOT3	104
24729704	NOT3_FAS11786	NOT3	132
24729705	NOT3_FAS11786	NOT3	208
24729706	NOT3_FAS11786	NOT3	145
24729707	NOT3_FAS11786	NOT3	199
24729708	NOT3_FAS11786	NOT3	186
24729709	NOT3_FAS11786	NOT3	64
24729710	NOT3_FAS11786	NOT3	57
24729711	NOT3_FAS11786	NOT3	138
24729712	NOT3_FAS11786	NOT3	46
24729713	NOT3_FAS11786	NOT3	96
24729714	NOT3_FAS11786	NOT3	118
24729715	NOT3_FAS11786	NOT3	71
24729716	NOT3_FAS11786	NOT3	130
24729717	NOT3_FAS11786	NOT3	83
24729718	NOT3_FAS11786	NOT3	170
24729719	NOT3_FAS11786	NOT3	211
24729720	NOT3_FAS11786	NOT3	198
24729721	NOT3_FAS11786	NOT3	80
24729722	NOT3_FAS11786	NOT3	161
24729723	NOT3_FAS11786	NOT3	93
24729724	NOT3_FAS11786	NOT3	183
24729725	NOT3_FAS11786	NOT3	97
24729726	NOT3_FAS11786	NOT3	189
24729727	NOT3_FAS11786	NOT3	210
24729728	NOT3_FAS11786	NOT3	231
24729729	NOT3_FAS11786	NOT3	175
24729730	NOT3_FAS11786	NOT3	170
24729731	NOT3_FAS11786	NOT3	80
24729732	NOT3_FAS11786	NOT3	177
24729733	NOT3_FAS11786	NOT3	317
24729734	NOT3_FAS11786	NOT3	154
24729735	NOT3_FAS11786	NOT3	59
24729736	NOT3_FAS11786	NOT3	89
24729737	NOT3_FAS11786	NOT3	302
24729738	NOT3_FAS11786	NOT3	142
24729739	NOT3_FAS11786	NOT3	296
24729740	NOT3_FAS11786	NOT3	75
24729741	NOT3_FAS11786	NOT3	114
24729742	NOT3_FAS11786	NOT3	304
24729743	NOT3_FAS11786	NOT3	302
24729744	NOT3_FAS11786	NOT3	267
24729745	NOT3_FAS11786	NOT3	224
24729746	NOT3_FAS11786	NOT3	240
24729747	NOT3_FAS11786	NOT3	120
24729748	NOT3_FAS11786	NOT3	132
24729749	NOT3_FAS11786	NOT3	128
24729750	NOT3_FAS11786	NOT3	87
24729751	NOT3_FAS11786	NOT3	144
24729752	NOT3_FAS11786	NOT3	87
24729753	NOT3_FAS11786	NOT3	245
24729754	NOT3_FAS11786	NOT3	120
24729755	NOT3_FAS11786	NOT3	74
24729756	NOT3_FAS11786	NOT3	248
24729757	NOT3_FAS11786	NOT3	236
24729758	NOT3_FAS11786	NOT3	213
24729759	NOT3_FAS11786	NOT3	110
24729760	NOT3_FAS11786	NOT3	221
24729761	NOT3_FAS11786	NOT3	37
24729762	NOT3_FAS11786	NOT3	117
24729763	NOT3_FAS11786	NOT3	124
24729764	NOT3_FAS11786	NOT3	223
24729765	NOT3_FAS11786	NOT3	108
24729766	NOT3_FAS11786	NOT3	110
24729767	NOT3_FAS11786	NOT3	64
24729768	NOT3_FAS11786	NOT3	181
24729769	NOT3_FAS11786	NOT3	101
24729770	NOT3_FAS11786	NOT3	163
24729771	NOT3_FAS11786	NOT3	29
24729772	NOT3_FAS11786	NOT3	63
24729773	NOT3_FAS11786	NOT3	97
24729774	NOT3_FAS11786	NOT3	129
24729775	NOT3_FAS11786	NOT3	116
24729776	NOT3_FAS11786	NOT3	79
24729777	NOT3_FAS11786	NOT3	58
24729778	NOT3_FAS11786	NOT3	87
24729779	NOT3_FAS11786	NOT3	116
24729780	NOT3_FAS11786	NOT3	230
24729781	NOT3_FAS11786	NOT3	159
24729782	NOT3_FAS11786	NOT3	135
24729783	NOT3_FAS11786	NOT3	152
24729784	NOT3_FAS11786	NOT3	132
24729785	NOT3_FAS11786	NOT3	123
24729786	NOT3_FAS11786	NOT3	69
24729787	NOT3_FAS11786	NOT3	125
24729788	NOT3_FAS11786	NOT3	123
24729789	NOT3_FAS11786	NOT3	85
24729790	NOT3_FAS11786	NOT3	104
24729791	NOT3_FAS11786	NOT3	79
24729792	NOT3_FAS11786	NOT3	165
24729793	NOT3_FAS11786	NOT3	51
24729794	NOT3_FAS11786	NOT3	54
24729795	NOT3_FAS11786	NOT3	139
24729796	NOT3_FAS11786	NOT3	120
24729797	NOT3_FAS11786	NOT3	70
24729798	NOT3_FAS11786	NOT3	113
24729799	NOT3_FAS11786	NOT3	125
24729800	NOT3_FAS11786	NOT3	80
24729801	NOT3_FAS11786	NOT3	156
24729802	NOT3_FAS11786	NOT3	98
24729803	NOT3_FAS11786	NOT3	97
24729804	NOT3_FAS11786	NOT3	207
24729805	NOT3_FAS11786	NOT3	297
24729806	NOT3_FAS11786	NOT3	110
24729807	NOT3_FAS11786	NOT3	161
24729808	NOT3_FAS11786	NOT3	7
24729809	NOT3_FAS11786	NOT3	128
24729810	NOT3_FAS11786	NOT3	184
24729811	NOT3_FAS11786	NOT3	119
24729812	NOT3_FAS11786	NOT3	198
24729813	NOT3_FAS11786	NOT3	199
24729814	NOT3_FAS11786	NOT3	169
24729815	NOT3_FAS11786	NOT3	257
24729816	NOT3_FAS11786	NOT3	77
24729817	NOT3_FAS11786	NOT3	104
24729818	NOT3_FAS11786	NOT3	96
24729819	NOT3_FAS11786	NOT3	244
24729820	NOT3_FAS11786	NOT3	196
24729821	NOT3_FAS11786	NOT3	88
24729822	NOT3_FAS11786	NOT3	204
24729823	NOT3_FAS11786	NOT3	208
24729824	NOT3_FAS11786	NOT3	90
24729825	NOT3_FAS11786	NOT3	140
24729826	NOT3_FAS11786	NOT3	45
24729827	NOT3_FAS11786	NOT3	162
24729828	NOT3_FAS11786	NOT3	208
24729829	NOT3_FAS11786	NOT3	145
24729830	NOT3_FAS11786	NOT3	201
24729831	NOT3_FAS11786	NOT3	101
24729832	NOT3_FAS11786	NOT3	189
24729833	NOT3_FAS11786	NOT3	116
24729834	NOT3_FAS11786	NOT3	99
24729835	NOT3_FAS11786	NOT3	191
24729836	NOT3_FAS11786	NOT3	122
24729837	NOT3_FAS11786	NOT3	168
24729838	NOT3_FAS11786	NOT3	210
24729839	NOT3_FAS11786	NOT3	166
24729840	NOT3_FAS11786	NOT3	139
24729841	NOT3_FAS11786	NOT3	124
24729842	NOT3_FAS11786	NOT3	129
24729843	NOT3_FAS11786	NOT3	267
24729844	NOT3_FAS11786	NOT3	109
24729845	NOT3_FAS11786	NOT3	61
24729846	NOT3_FAS11786	NOT3	167
24729847	NOT3_FAS11786	NOT3	97
24729848	NOT3_FAS11786	NOT3	157
24729849	NOT3_FAS11786	NOT3	111
24729850	NOT3_FAS11786	NOT3	168
24729851	NOT3_FAS11786	NOT3	183
24729852	NOT3_FAS11786	NOT3	251
24729853	NOT3_FAS11786	NOT3	224
24729854	NOT3_FAS11786	NOT3	132
24729855	NOT3_FAS11786	NOT3	198
24729856	NOT3_FAS11786	NOT3	115
24729857	NOT3_FAS11786	NOT3	195
24729858	NOT3_FAS11786	NOT3	241
24729859	NOT3_FAS11786	NOT3	205
24729860	NOT3_FAS11786	NOT3	71
24729861	NOT3_FAS11786	NOT3	269
24729862	NOT3_FAS11786	NOT3	255
24729863	NOT3_FAS11786	NOT3	184
24729864	NOT3_FAS11786	NOT3	93
24729865	NOT3_FAS11786	NOT3	98
24729866	NOT3_FAS11786	NOT3	145
24729867	NOT3_FAS11786	NOT3	192
24729868	NOT3_FAS11786	NOT3	245
24729869	NOT3_FAS11786	NOT3	255
24729870	NOT3_FAS11786	NOT3	107
24729871	NOT3_FAS11786	NOT3	98
24729872	NOT3_FAS11786	NOT3	107
24729873	NOT3_FAS11786	NOT3	208
24729874	NOT3_FAS11786	NOT3	133
24729875	NOT3_FAS11786	NOT3	82
24729876	NOT3_FAS11786	NOT3	193
24729877	NOT3_FAS11786	NOT3	207
24729878	NOT3_FAS11786	NOT3	158
24729879	NOT3_FAS11786	NOT3	244
24729880	NOT3_FAS11786	NOT3	76
24729881	NOT3_FAS11786	NOT3	134
24729882	NOT3_FAS11786	NOT3	195
24729883	NOT3_FAS11786	NOT3	158
24729884	NOT3_FAS11786	NOT3	64
24729885	NOT3_FAS11786	NOT3	221
24729886	NOT3_FAS11786	NOT3	78
24729887	NOT3_FAS11786	NOT3	138
24729888	NOT3_FAS11786	NOT3	170
24729889	NOT3_FAS11786	NOT3	127
24729890	NOT3_FAS11786	NOT3	98
24729891	NOT3_FAS11786	NOT3	185
24729892	NOT3_FAS11786	NOT3	191
24729893	NOT3_FAS11786	NOT3	186
24729894	NOT3_FAS11786	NOT3	132
24729895	NOT3_FAS11786	NOT3	208
24729896	NOT3_FAS11786	NOT3	131
24729897	NOT3_FAS11786	NOT3	197
24729898	NOT3_FAS11786	NOT3	228
24729899	NOT3_FAS11786	NOT3	56
24729900	NOT3_FAS11786	NOT3	87
24729901	NOT3_FAS11786	NOT3	130
24729902	NOT3_FAS11786	NOT3	182
24729903	NOT3_FAS11786	NOT3	177
24729904	NOT3_FAS11786	NOT3	235
24729905	NOT3_FAS11786	NOT3	295
24729906	NOT3_FAS11786	NOT3	161
24729907	NOT3_FAS11786	NOT3	99
24729908	NOT3_FAS11786	NOT3	126
24729909	NOT3_FAS11786	NOT3	166
24729910	NOT3_FAS11786	NOT3	278
24729911	NOT3_FAS11786	NOT3	66
24729912	NOT3_FAS11786	NOT3	102
24729913	NOT3_FAS11786	NOT3	207
24729914	NOT3_FAS11786	NOT3	153
24729915	NOT3_FAS11786	NOT3	29
24729916	NOT3_FAS11786	NOT3	202
24729917	NOT3_FAS11786	NOT3	183
24729918	NOT3_FAS11786	NOT3	69
24729919	NOT3_FAS11786	NOT3	157
24729920	NOT3_FAS11786	NOT3	307
24729921	NOT3_FAS11786	NOT3	347
24729922	NOT3_FAS11786	NOT3	76
24729923	NOT3_FAS11786	NOT3	197
24729924	NOT3_FAS11786	NOT3	230
24729925	NOT3_FAS11786	NOT3	221
24729926	NOT3_FAS11786	NOT3	121
24729927	NOT3_FAS11786	NOT3	288
24729928	NOT3_FAS11786	NOT3	253
24729929	NOT3_FAS11786	NOT3	142
24729930	NOT3_FAS11786	NOT3	67
24729931	NOT3_FAS11786	NOT3	278
24729932	NOT3_FAS11786	NOT3	83
24729933	NOT3_FAS11786	NOT3	108
24729934	NOT3_FAS11786	NOT3	145
24729935	NOT3_FAS11786	NOT3	230
24729936	NOT3_FAS11786	NOT3	154
24729937	NOT3_FAS11786	NOT3	159
24729938	NOT3_FAS11786	NOT3	198
24729939	NOT3_FAS11786	NOT3	115
24729940	NOT3_FAS11786	NOT3	122
24729941	NOT3_FAS11786	NOT3	104
24729942	NOT3_FAS11786	NOT3	57
24729943	NOT3_FAS11786	NOT3	138
24729944	NOT3_FAS11786	NOT3	46
24729945	NOT3_FAS11786	NOT3	96
24729946	NOT3_FAS11786	NOT3	118
24729947	NOT3_FAS11786	NOT3	71
24729948	NOT3_FAS11786	NOT3	130
24729949	NOT3_FAS11786	NOT3	83
24729950	NOT3_FAS11786	NOT3	170
24729951	NOT3_FAS11786	NOT3	211
24729952	NOT3_FAS11786	NOT3	198
24729953	NOT3_FAS11786	NOT3	80
24729954	NOT3_FAS11786	NOT3	161
24729955	NOT3_FAS11786	NOT3	93
24729956	NOT3_FAS11786	NOT3	97
24729957	NOT3_FAS11786	NOT3	189
24729958	NOT3_FAS11786	NOT3	210
24729959	NOT3_FAS11786	NOT3	231
24729960	NOT3_FAS11786	NOT3	175
24729961	NOT3_FAS11786	NOT3	170
24729962	NOT3_FAS11786	NOT3	80
24729963	NOT3_FAS11786	NOT3	177
24729964	NOT3_FAS11786	NOT3	317
24729965	NOT3_FAS11786	NOT3	154
24729966	NOT3_FAS11786	NOT3	59
24729967	NOT3_FAS11786	NOT3	89
24729968	NOT3_FAS11786	NOT3	302
24729969	NOT3_FAS11786	NOT3	142
24729970	NOT3_FAS11786	NOT3	296
24729971	NOT3_FAS11786	NOT3	75
24729972	NOT3_FAS11786	NOT3	114
24729973	NOT3_FAS11786	NOT3	304
24729974	NOT3_FAS11786	NOT3	302
24729975	NOT3_FAS11786	NOT3	267
24729976	NOT3_FAS11786	NOT3	224
24729977	NOT3_FAS11786	NOT3	240
24729978	NOT3_FAS11786	NOT3	120
24729979	NOT3_FAS11786	NOT3	132
24729980	NOT3_FAS11786	NOT3	128
24729981	NOT3_FAS11786	NOT3	87
24729982	NOT3_FAS11786	NOT3	144
24729983	NOT3_FAS11786	NOT3	87
24729984	NOT3_FAS11786	NOT3	245
24729985	NOT3_FAS11786	NOT3	120
24729986	NOT3_FAS11786	NOT3	74
24729987	NOT3_FAS11786	NOT3	248
24729988	NOT3_FAS11786	NOT3	236
24729989	NOT3_FAS11786	NOT3	213
24729990	NOT3_FAS11786	NOT3	110
24729991	NOT3_FAS11786	NOT3	221
24729992	NOT3_FAS11786	NOT3	37
24729993	NOT3_FAS11786	NOT3	117
24729994	NOT3_FAS11786	NOT3	124
24729995	NOT3_FAS11786	NOT3	223
24729996	NOT3_FAS11786	NOT3	108
24729997	NOT3_FAS11786	NOT3	110
24729998	NOT3_FAS11786	NOT3	64
24729999	NOT3_FAS11786	NOT3	181
24730000	NOT3_FAS11786	NOT3	101
24730001	NOT3_FAS11786	NOT3	163
24730002	NOT3_FAS11786	NOT3	29
24730003	NOT3_FAS11786	NOT3	63
24730004	NOT3_FAS11786	NOT3	97
24730005	NOT3_FAS11786	NOT3	129
24730006	NOT3_FAS11786	NOT3	116
24730007	NOT3_FAS11786	NOT3	79
24730008	NOT3_FAS11786	NOT3	58
24730009	NOT3_FAS11786	NOT3	87
24730010	NOT3_FAS11786	NOT3	116
24730011	NOT3_FAS11786	NOT3	230
24730012	NOT3_FAS11786	NOT3	159
24730013	NOT3_FAS11786	NOT3	135
24730014	NOT3_FAS11786	NOT3	152
24730015	NOT3_FAS11786	NOT3	132
24730016	NOT3_FAS11786	NOT3	123
24730017	NOT3_FAS11786	NOT3	69
24730018	NOT3_FAS11786	NOT3	125
24730019	NOT3_FAS11786	NOT3	123
24730020	NOT3_FAS11786	NOT3	85
24730021	NOT3_FAS11786	NOT3	104
24730022	NOT3_FAS11786	NOT3	79
24730023	NOT3_FAS11786	NOT3	165
24730024	NOT3_FAS11786	NOT3	51
24730025	NOT3_FAS11786	NOT3	54
24730026	NOT3_FAS11786	NOT3	139
24730027	NOT3_FAS11786	NOT3	120
24730028	NOT3_FAS11786	NOT3	70
24730029	NOT3_FAS11786	NOT3	113
24730030	NOT3_FAS11786	NOT3	125
24730031	NOT3_FAS11786	NOT3	80
24730032	NOT3_FAS11786	NOT3	156
24730033	NOT3_FAS11786	NOT3	98
24730034	NOT3_FAS11786	NOT3	97
24730035	NOT3_FAS11786	NOT3	207
24730036	NOT3_FAS11786	NOT3	297
24730037	NOT3_FAS11786	NOT3	110
24730038	NOT3_FAS11786	NOT3	161
24730039	NOT3_FAS11786	NOT3	7
24730040	NOT3_FAS11786	NOT3	128
24730041	NOT3_FAS11786	NOT3	184
24730042	NOT3_FAS11786	NOT3	119
24730043	NOT3_FAS11786	NOT3	129
24730044	NOT3_FAS11786	NOT3	267
24730045	NOT3_FAS11786	NOT3	192
24730046	NOT3_FAS11786	NOT3	245
24730047	NOT3_FAS11786	NOT3	184
24730048	NOT3_FAS11786	NOT3	255
24730049	NOT3_FAS11786	NOT3	208
24730050	NOT3_FAS11786	NOT3	109
24730051	NOT3_FAS11786	NOT3	162
24730052	NOT3_FAS11786	NOT3	107
24730053	NOT3_FAS11786	NOT3	61
24730054	NOT3_FAS11786	NOT3	199
24730055	NOT3_FAS11786	NOT3	169
24730056	NOT3_FAS11786	NOT3	98
24730057	NOT3_FAS11786	NOT3	167
24730058	NOT3_FAS11786	NOT3	208
24730059	NOT3_FAS11786	NOT3	90
24730060	NOT3_FAS11786	NOT3	97
24730061	NOT3_FAS11786	NOT3	157
24730062	NOT3_FAS11786	NOT3	107
24730063	NOT3_FAS11786	NOT3	145
24730064	NOT3_FAS11786	NOT3	111
24730065	NOT3_FAS11786	NOT3	201
24730066	NOT3_FAS11786	NOT3	93
24730067	NOT3_FAS11786	NOT3	168
24730068	NOT3_FAS11786	NOT3	183
24730069	NOT3_FAS11786	NOT3	251
24730070	NOT3_FAS11786	NOT3	189
24730071	NOT3_FAS11786	NOT3	116
24730072	NOT3_FAS11786	NOT3	208
24730073	NOT3_FAS11786	NOT3	133
24730074	NOT3_FAS11786	NOT3	224
24730075	NOT3_FAS11786	NOT3	195
24730076	NOT3_FAS11786	NOT3	196
24730077	NOT3_FAS11786	NOT3	82
24730078	NOT3_FAS11786	NOT3	191
24730079	NOT3_FAS11786	NOT3	204
24730080	NOT3_FAS11786	NOT3	122
24730081	NOT3_FAS11786	NOT3	98
24730082	NOT3_FAS11786	NOT3	198
24730083	NOT3_FAS11786	NOT3	115
24730084	NOT3_FAS11786	NOT3	168
24730085	NOT3_FAS11786	NOT3	193
24730086	NOT3_FAS11786	NOT3	210
24730087	NOT3_FAS11786	NOT3	207
24730088	NOT3_FAS11786	NOT3	195
24730089	NOT3_FAS11786	NOT3	241
24730090	NOT3_FAS11786	NOT3	166
24730091	NOT3_FAS11786	NOT3	140
24730092	NOT3_FAS11786	NOT3	158
24730093	NOT3_FAS11786	NOT3	158
24730094	NOT3_FAS11786	NOT3	244
24730095	NOT3_FAS11786	NOT3	255
24730096	NOT3_FAS11786	NOT3	139
24730097	NOT3_FAS11786	NOT3	205
24730098	NOT3_FAS11786	NOT3	76
24730099	NOT3_FAS11786	NOT3	104
24730100	NOT3_FAS11786	NOT3	45
24730101	NOT3_FAS11786	NOT3	124
24730102	NOT3_FAS11786	NOT3	71
24730103	NOT3_FAS11786	NOT3	269
24730104	NOT3_FAS11786	NOT3	134
24730105	NOT3_FAS11786	NOT3	64
24730106	NOT3_FAS11786	NOT3	101
24730107	NOT3_FAS11786	NOT3	99
24730108	NOT3_FAS11786	NOT3	221
24730109	NOT3_FAS11786	NOT3	78
24730110	NOT3_FAS11786	NOT3	138
24730111	NOT3_FAS11786	NOT3	170
24730112	NOT3_FAS11786	NOT3	127
24730113	NOT3_FAS11786	NOT3	98
24730114	NOT3_FAS11786	NOT3	185
24730115	NOT3_FAS11786	NOT3	191
24730116	NOT3_FAS11786	NOT3	186
24730117	NOT3_FAS11786	NOT3	132
24730118	NOT3_FAS11786	NOT3	208
24730119	NOT3_FAS11786	NOT3	131
24730120	NOT3_FAS11786	NOT3	197
24730121	NOT3_FAS11786	NOT3	228
24730122	NOT3_FAS11786	NOT3	56
24730123	NOT3_FAS11786	NOT3	130
24730124	NOT3_FAS11786	NOT3	182
24730125	NOT3_FAS11786	NOT3	177
24730126	NOT3_FAS11786	NOT3	235
24730127	NOT3_FAS11786	NOT3	244
24730128	NOT3_FAS11786	NOT3	295
24730129	NOT3_FAS11786	NOT3	161
24730130	NOT3_FAS11786	NOT3	257
24730131	NOT3_FAS11786	NOT3	99
24730132	NOT3_FAS11786	NOT3	126
24730133	NOT3_FAS11786	NOT3	166
24730134	NOT3_FAS11786	NOT3	278
24730135	NOT3_FAS11786	NOT3	66
24730136	NOT3_FAS11786	NOT3	102
24730137	NOT3_FAS11786	NOT3	207
24730138	NOT3_FAS11786	NOT3	153
24730139	NOT3_FAS11786	NOT3	29
24730140	NOT3_FAS11786	NOT3	202
24730141	NOT3_FAS11786	NOT3	183
24730142	NOT3_FAS11786	NOT3	69
24730143	NOT3_FAS11786	NOT3	157
24730144	NOT3_FAS11786	NOT3	307
24730145	NOT3_FAS11786	NOT3	347
24730146	NOT3_FAS11786	NOT3	132
24730147	NOT3_FAS11786	NOT3	76
24730148	NOT3_FAS11786	NOT3	197
24730149	NOT3_FAS11786	NOT3	77
24730150	NOT3_FAS11786	NOT3	230
24730151	NOT3_FAS11786	NOT3	221
24730152	NOT3_FAS11786	NOT3	88
24730153	NOT3_FAS11786	NOT3	121
24730154	NOT3_FAS11786	NOT3	288
24730155	NOT3_FAS11786	NOT3	253
24730156	NOT3_FAS11786	NOT3	142
24730157	NOT3_FAS11786	NOT3	96
24730158	NOT3_FAS11786	NOT3	145
24730159	NOT3_FAS11786	NOT3	67
24730160	NOT3_FAS11786	NOT3	278
24730161	NOT3_FAS11786	NOT3	83
24730162	NOT3_FAS11786	NOT3	108
24730163	NOT3_FAS11786	NOT3	145
24730164	NOT3_FAS11786	NOT3	230
24730165	NOT3_FAS11786	NOT3	154
24730166	NOT3_FAS11786	NOT3	159
24730167	NOT3_FAS11786	NOT3	198
24730168	NOT3_FAS11786	NOT3	115
24730169	NOT3_FAS11786	NOT3	122
24730170	NOT3_FAS11786	NOT3	104
24730171	NOT3_FAS11786	NOT3	57
24730172	NOT3_FAS11786	NOT3	138
24730173	NOT3_FAS11786	NOT3	46
24730174	NOT3_FAS11786	NOT3	96
24730175	NOT3_FAS11786	NOT3	118
24730176	NOT3_FAS11786	NOT3	71
24730177	NOT3_FAS11786	NOT3	130
24730178	NOT3_FAS11786	NOT3	83
24730179	NOT3_FAS11786	NOT3	170
24730180	NOT3_FAS11786	NOT3	211
24730181	NOT3_FAS11786	NOT3	198
24730182	NOT3_FAS11786	NOT3	80
24730183	NOT3_FAS11786	NOT3	161
24730184	NOT3_FAS11786	NOT3	93
24730185	NOT3_FAS11786	NOT3	97
24730186	NOT3_FAS11786	NOT3	189
24730187	NOT3_FAS11786	NOT3	210
24730188	NOT3_FAS11786	NOT3	231
24730189	NOT3_FAS11786	NOT3	175
24730190	NOT3_FAS11786	NOT3	170
24730191	NOT3_FAS11786	NOT3	80
24730192	NOT3_FAS11786	NOT3	177
24730193	NOT3_FAS11786	NOT3	120
24730194	NOT3_FAS11786	NOT3	328
24730195	NOT3_FAS11786	NOT3	302
24730196	NOT3_FAS11786	NOT3	142
24730197	NOT3_FAS11786	NOT3	296
24730198	NOT3_FAS11786	NOT3	59
24730199	NOT3_FAS11786	NOT3	89
24730200	NOT3_FAS11786	NOT3	317
24730201	NOT3_FAS11786	NOT3	154
24730202	NOT3_FAS11786	NOT3	75
24730203	NOT3_FAS11786	NOT3	114
24730204	NOT3_FAS11786	NOT3	304
24730205	NOT3_FAS11786	NOT3	302
24730206	NOT3_FAS11786	NOT3	267
24730207	NOT3_FAS11786	NOT3	224
24730208	NOT3_FAS11786	NOT3	240
24730209	NOT3_FAS11786	NOT3	132
24730210	NOT3_FAS11786	NOT3	128
24730211	NOT3_FAS11786	NOT3	87
24730212	NOT3_FAS11786	NOT3	144
24730213	NOT3_FAS11786	NOT3	87
24730214	NOT3_FAS11786	NOT3	245
24730215	NOT3_FAS11786	NOT3	120
24730216	NOT3_FAS11786	NOT3	74
24730217	NOT3_FAS11786	NOT3	248
24730218	NOT3_FAS11786	NOT3	236
24730219	NOT3_FAS11786	NOT3	213
24730220	NOT3_FAS11786	NOT3	110
24730221	NOT3_FAS11786	NOT3	221
24730222	NOT3_FAS11786	NOT3	37
24730223	NOT3_FAS11786	NOT3	117
24730224	NOT3_FAS11786	NOT3	124
24730225	NOT3_FAS11786	NOT3	223
24730226	NOT3_FAS11786	NOT3	108
24730227	NOT3_FAS11786	NOT3	110
24730228	NOT3_FAS11786	NOT3	64
24730229	NOT3_FAS11786	NOT3	181
24730230	NOT3_FAS11786	NOT3	101
24730231	NOT3_FAS11786	NOT3	163
24730232	NOT3_FAS11786	NOT3	29
24730233	NOT3_FAS11786	NOT3	63
24730234	NOT3_FAS11786	NOT3	97
24730235	NOT3_FAS11786	NOT3	129
24730236	NOT3_FAS11786	NOT3	116
24730237	NOT3_FAS11786	NOT3	79
24730238	NOT3_FAS11786	NOT3	58
24730239	NOT3_FAS11786	NOT3	87
24730240	NOT3_FAS11786	NOT3	116
24730241	NOT3_FAS11786	NOT3	230
24730242	NOT3_FAS11786	NOT3	159
24730243	NOT3_FAS11786	NOT3	135
24730244	NOT3_FAS11786	NOT3	152
24730245	NOT3_FAS11786	NOT3	132
24730246	NOT3_FAS11786	NOT3	123
24730247	NOT3_FAS11786	NOT3	69
24730248	NOT3_FAS11786	NOT3	125
24730249	NOT3_FAS11786	NOT3	123
24730250	NOT3_FAS11786	NOT3	85
24730251	NOT3_FAS11786	NOT3	104
24730252	NOT3_FAS11786	NOT3	79
24730253	NOT3_FAS11786	NOT3	165
24730254	NOT3_FAS11786	NOT3	51
24730255	NOT3_FAS11786	NOT3	54
24730256	NOT3_FAS11786	NOT3	139
24730257	NOT3_FAS11786	NOT3	120
24730258	NOT3_FAS11786	NOT3	70
24730259	NOT3_FAS11786	NOT3	113
24730260	NOT3_FAS11786	NOT3	125
24730261	NOT3_FAS11786	NOT3	80
24730262	NOT3_FAS11786	NOT3	156
24730263	NOT3_FAS11786	NOT3	98
24730264	NOT3_FAS11786	NOT3	97
24730265	NOT3_FAS11786	NOT3	207
24730266	NOT3_FAS11786	NOT3	297
24730267	NOT3_FAS11786	NOT3	110
24730268	NOT3_FAS11786	NOT3	161
24730269	NOT3_FAS11786	NOT3	7
24730270	NOT3_FAS11786	NOT3	128
24730271	NOT3_FAS11786	NOT3	184
24730272	NOT3_FAS11786	NOT3	119
24730273	NOT3_FAS11786	NOT3	198
24730274	NOT3_FAS11786	NOT3	198
24730275	NOT3_FAS11786	NOT3	120
24730276	NOT3_FAS11786	NOT3	297
24730277	NOT3_FAS11786	NOT3	120
24730278	NOT3_FAS11786	NOT3	245
24730279	NOT3_FAS11786	NOT3	120
24730280	NOT3_FAS11786	NOT3	135
24730281	NOT3_FAS11786	NOT3	314
24730282	NOT3_FAS11786	NOT3	183
24730283	NOT3_FAS11786	NOT3	255
24730284	NOT3_FAS11786	NOT3	170
24730285	NOT3_FAS11786	NOT3	131
24730286	NOT3_FAS11786	NOT3	147
24730287	NOT3_FAS11786	NOT3	58
24730288	NOT3_FAS11786	NOT3	101
24730289	NOT3_FAS11786	NOT3	172
24730290	NOT3_FAS11786	NOT3	87
24730291	NOT3_FAS11786	NOT3	191
24730292	NOT3_FAS11786	NOT3	135
24730293	NOT3_FAS11786	NOT3	129
24730294	NOT3_FAS11786	NOT3	154
24730295	NOT3_FAS11786	NOT3	162
24730296	NOT3_FAS11786	NOT3	235
24730297	NOT3_FAS11786	NOT3	188
24730298	NOT3_FAS11786	NOT3	216
24730299	NOT3_FAS11786	NOT3	80
24730300	NOT3_FAS11786	NOT3	161
24730301	NOT3_FAS11786	NOT3	311
24730302	NOT3_FAS11786	NOT3	149
24730303	NOT3_FAS11786	NOT3	95
24730304	NOT3_FAS11786	NOT3	114
24730305	NOT3_FAS11786	NOT3	116
24730306	NOT3_FAS11786	NOT3	211
24730307	NOT3_FAS11786	NOT3	126
24730308	NOT3_FAS11786	NOT3	205
24730309	NOT3_FAS11786	NOT3	175
24730310	NOT3_FAS11786	NOT3	178
24730311	NOT3_FAS11786	NOT3	133
24730312	NOT3_FAS11786	NOT3	339
24730313	NOT3_FAS11786	NOT3	130
24730314	NOT3_FAS11786	NOT3	62
24730315	NOT3_FAS11786	NOT3	131
24730316	NOT3_FAS11786	NOT3	140
24730317	NOT3_FAS11786	NOT3	166
24730318	NOT3_FAS11786	NOT3	110
24730319	NOT3_FAS11786	NOT3	246
24730320	NOT3_FAS11786	NOT3	193
24730321	NOT3_FAS11786	NOT3	304
24730322	NOT3_FAS11786	NOT3	198
24730323	NOT3_FAS11786	NOT3	135
24730324	NOT3_FAS11786	NOT3	314
24730325	NOT3_FAS11786	NOT3	183
24730326	NOT3_FAS11786	NOT3	170
24730327	NOT3_FAS11786	NOT3	131
24730328	NOT3_FAS11786	NOT3	58
24730329	NOT3_FAS11786	NOT3	135
24730330	NOT3_FAS11786	NOT3	154
24730331	NOT3_FAS11786	NOT3	135
24730332	NOT3_FAS11786	NOT3	255
24730333	NOT3_FAS11786	NOT3	188
24730334	NOT3_FAS11786	NOT3	129
24730335	NOT3_FAS11786	NOT3	101
24730336	NOT3_FAS11786	NOT3	211
24730337	NOT3_FAS11786	NOT3	172
24730338	NOT3_FAS11786	NOT3	114
24730339	NOT3_FAS11786	NOT3	116
24730340	NOT3_FAS11786	NOT3	149
24730341	NOT3_FAS11786	NOT3	80
24730342	NOT3_FAS11786	NOT3	311
24730343	NOT3_FAS11786	NOT3	95
24730344	NOT3_FAS11786	NOT3	161
24730345	NOT3_FAS11786	NOT3	191
24730346	NOT3_FAS11786	NOT3	205
24730347	NOT3_FAS11786	NOT3	175
24730348	NOT3_FAS11786	NOT3	133
24730349	NOT3_FAS11786	NOT3	178
24730350	NOT3_FAS11786	NOT3	126
24730351	NOT3_FAS11786	NOT3	216
24730352	NOT3_FAS11786	NOT3	339
24730353	NOT3_FAS11786	NOT3	87
24730354	NOT3_FAS11786	NOT3	147
24730355	NOT3_FAS11786	NOT3	162
24730356	NOT3_FAS11786	NOT3	130
24730357	NOT3_FAS11786	NOT3	62
24730358	NOT3_FAS11786	NOT3	131
24730359	NOT3_FAS11786	NOT3	140
24730360	NOT3_FAS11786	NOT3	166
24730361	NOT3_FAS11786	NOT3	110
24730362	NOT3_FAS11786	NOT3	246
24730363	NOT3_FAS11786	NOT3	193
24730364	NOT3_FAS11786	NOT3	198
24730365	NOT3_FAS11786	NOT3	135
24730366	NOT3_FAS11786	NOT3	216
24730367	NOT3_FAS11786	NOT3	211
24730368	NOT3_FAS11786	NOT3	116
24730369	NOT3_FAS11786	NOT3	172
24730370	NOT3_FAS11786	NOT3	126
24730371	NOT3_FAS11786	NOT3	114
24730372	NOT3_FAS11786	NOT3	255
24730373	NOT3_FAS11786	NOT3	188
24730374	NOT3_FAS11786	NOT3	205
24730375	NOT3_FAS11786	NOT3	175
24730376	NOT3_FAS11786	NOT3	135
24730377	NOT3_FAS11786	NOT3	178
24730378	NOT3_FAS11786	NOT3	133
24730379	NOT3_FAS11786	NOT3	183
24730380	NOT3_FAS11786	NOT3	149
24730381	NOT3_FAS11786	NOT3	80
24730382	NOT3_FAS11786	NOT3	311
24730383	NOT3_FAS11786	NOT3	95
24730384	NOT3_FAS11786	NOT3	191
24730385	NOT3_FAS11786	NOT3	161
24730386	NOT3_FAS11786	NOT3	131
24730387	NOT3_FAS11786	NOT3	135
24730388	NOT3_FAS11786	NOT3	170
24730389	NOT3_FAS11786	NOT3	339
24730390	NOT3_FAS11786	NOT3	87
24730391	NOT3_FAS11786	NOT3	58
24730392	NOT3_FAS11786	NOT3	147
24730393	NOT3_FAS11786	NOT3	162
24730394	NOT3_FAS11786	NOT3	130
24730395	NOT3_FAS11786	NOT3	62
24730396	NOT3_FAS11786	NOT3	131
24730397	NOT3_FAS11786	NOT3	140
24730398	NOT3_FAS11786	NOT3	166
24730399	NOT3_FAS11786	NOT3	110
24730400	NOT3_FAS11786	NOT3	246
24730401	NOT3_FAS11786	NOT3	193
24730402	NOT3_FAS11786	NOT3	198
24730403	NOT3_FAS11786	NOT3	135
24730404	NOT3_FAS11786	NOT3	205
24730405	NOT3_FAS11786	NOT3	175
24730406	NOT3_FAS11786	NOT3	133
24730407	NOT3_FAS11786	NOT3	339
24730408	NOT3_FAS11786	NOT3	178
24730409	NOT3_FAS11786	NOT3	126
24730410	NOT3_FAS11786	NOT3	147
24730411	NOT3_FAS11786	NOT3	87
24730412	NOT3_FAS11786	NOT3	114
24730413	NOT3_FAS11786	NOT3	314
24730414	NOT3_FAS11786	NOT3	183
24730415	NOT3_FAS11786	NOT3	149
24730416	NOT3_FAS11786	NOT3	211
24730417	NOT3_FAS11786	NOT3	255
24730418	NOT3_FAS11786	NOT3	188
24730419	NOT3_FAS11786	NOT3	80
24730420	NOT3_FAS11786	NOT3	311
24730421	NOT3_FAS11786	NOT3	95
24730422	NOT3_FAS11786	NOT3	216
24730423	NOT3_FAS11786	NOT3	191
24730424	NOT3_FAS11786	NOT3	135
24730425	NOT3_FAS11786	NOT3	161
24730426	NOT3_FAS11786	NOT3	116
24730427	NOT3_FAS11786	NOT3	131
24730428	NOT3_FAS11786	NOT3	135
24730429	NOT3_FAS11786	NOT3	170
24730430	NOT3_FAS11786	NOT3	172
24730431	NOT3_FAS11786	NOT3	58
24730432	NOT3_FAS11786	NOT3	162
24730433	NOT3_FAS11786	NOT3	130
24730434	NOT3_FAS11786	NOT3	62
24730435	NOT3_FAS11786	NOT3	131
24730436	NOT3_FAS11786	NOT3	140
24730437	NOT3_FAS11786	NOT3	166
24730438	NOT3_FAS11786	NOT3	110
24730439	NOT3_FAS11786	NOT3	246
24730440	NOT3_FAS11786	NOT3	193
24730441	NOT3_FAS11786	NOT3	198
24730442	NOT3_FAS11786	NOT3	135
24730443	NOT3_FAS11786	NOT3	131
24730444	NOT3_FAS11786	NOT3	193
24730445	NOT3_FAS11786	NOT3	135
24730446	NOT3_FAS11786	NOT3	235
24730447	NOT3_FAS11786	NOT3	339
24730448	NOT3_FAS11786	NOT3	304
24730449	NOT3_FAS11786	NOT3	211
24730450	NOT3_FAS11786	NOT3	172
24730451	NOT3_FAS11786	NOT3	339
24730452	NOT3_FAS11786	NOT3	235
24730453	NOT3_FAS11786	NOT3	188
24730454	NOT3_FAS11786	NOT3	235
24730455	NOT3_FAS11786	NOT3	339
24730456	NOT3_FAS11786	NOT3	163
24730457	NOT3_FAS11786	NOT3	73
24730458	NOT3_FAS11786	NOT3	8
24730459	NOT3_FAS11786	NOT3	60
24730460	NOT3_FAS11786	NOT3	124
24730461	NOT3_FAS11786	NOT3	31
24730462	NOT3_FAS11786	NOT3	78
24730463	NOT3_FAS11786	NOT3	84
24730464	NOT3_FAS11786	NOT3	96
24730465	NOT3_FAS11786	NOT3	97
24730466	NOT3_FAS11786	NOT3	179
24730467	NOT3_FAS11786	NOT3	136
24730468	NOT3_FAS11786	NOT3	39
24730469	NOT3_FAS11786	NOT3	167
24730470	NOT3_FAS11786	NOT3	99
24730471	NOT3_FAS11786	NOT3	149
24730472	NOT3_FAS11786	NOT3	146
24730473	NOT3_FAS11786	NOT3	50
24730474	NOT3_FAS11786	NOT3	145
24730475	NOT3_FAS11786	NOT3	186
24730476	NOT3_FAS11786	NOT3	113
24730477	NOT3_FAS11786	NOT3	101
24730478	NOT3_FAS11786	NOT3	87
24730479	NOT3_FAS11786	NOT3	126
24730480	NOT3_FAS11786	NOT3	93
24730481	NOT3_FAS11786	NOT3	177
24730482	NOT3_FAS11786	NOT3	190
24730483	NOT3_FAS11786	NOT3	149
24730484	NOT3_FAS11786	NOT3	71
24730485	NOT3_FAS11786	NOT3	124
24730486	NOT3_FAS11786	NOT3	41
24730487	NOT3_FAS11786	NOT3	103
24730488	NOT3_FAS11786	NOT3	44
24730489	NOT3_FAS11786	NOT3	175
24730490	NOT3_FAS11786	NOT3	141
24730491	NOT3_FAS11786	NOT3	89
24730492	NOT3_FAS11786	NOT3	173
24730493	NOT3_FAS11786	NOT3	21
24730494	NOT3_FAS11786	NOT3	66
24730495	NOT3_FAS11786	NOT3	81
24730496	NOT3_FAS11786	NOT3	70
24730497	NOT3_FAS11786	NOT3	87
24730498	NOT3_FAS11786	NOT3	153
24730499	NOT3_FAS11786	NOT3	151
24730500	NOT3_FAS11786	NOT3	111
24730501	NOT3_FAS11786	NOT3	218
24730502	NOT3_FAS11786	NOT3	54
24730503	NOT3_FAS11786	NOT3	107
24730504	NOT3_FAS11786	NOT3	211
24730505	NOT3_FAS11786	NOT3	76
24730506	NOT3_FAS11786	NOT3	118
24730507	NOT3_FAS11786	NOT3	74
24730508	NOT3_FAS11786	NOT3	128
24730509	NOT3_FAS11786	NOT3	75
24730510	NOT3_FAS11786	NOT3	94
24730511	NOT3_FAS11786	NOT3	112
24730512	NOT3_FAS11786	NOT3	129
24730513	NOT3_FAS11786	NOT3	121
24730514	NOT3_FAS11786	NOT3	108
24730515	NOT3_FAS11786	NOT3	108
24730516	NOT3_FAS11786	NOT3	64
24730517	NOT3_FAS11786	NOT3	79
24730518	NOT3_FAS11786	NOT3	32
24730519	NOT3_FAS11786	NOT3	31
24730520	NOT3_FAS11786	NOT3	46
24730521	NOT3_FAS11786	NOT3	101
24730522	NOT3_FAS11786	NOT3	233
24730523	NOT3_FAS11786	NOT3	26
24730524	NOT3_FAS11786	NOT3	186
24730525	NOT3_FAS11786	NOT3	89
24730526	NOT3_FAS11786	NOT3	148
24730527	NOT3_FAS11786	NOT3	55
24730528	NOT3_FAS11786	NOT3	13
24730529	NOT3_FAS11786	NOT3	244
24730530	NOT3_FAS11786	NOT3	130
24730531	NOT3_FAS11786	NOT3	77
24730532	NOT3_FAS11786	NOT3	60
24730533	NOT3_FAS11786	NOT3	251
24730534	NOT3_FAS11786	NOT3	288
24730535	NOT3_FAS11786	NOT3	90
24730536	NOT3_FAS11786	NOT3	10
24730537	NOT3_FAS11786	NOT3	84
24730538	NOT3_FAS11786	NOT3	70
24730539	NOT3_FAS11786	NOT3	115
24730540	NOT3_FAS11786	NOT3	39
24730541	NOT3_FAS11786	NOT3	13
24730542	NOT3_FAS11786	NOT3	35
24730543	NOT3_FAS11786	NOT3	132
24730544	NOT3_FAS11786	NOT3	36
24730545	NOT3_FAS11786	NOT3	172
24730546	NOT3_FAS11786	NOT3	151
24730547	NOT3_FAS11786	NOT3	137
24730548	NOT3_FAS11786	NOT3	116
24730549	NOT3_FAS11786	NOT3	70
24730550	NOT3_FAS11786	NOT3	95
24730551	NOT3_FAS11786	NOT3	255
24730552	NOT3_FAS11786	NOT3	135
24730553	NOT3_FAS11786	NOT3	106
24730554	NOT3_FAS11786	NOT3	44
24730555	NOT3_FAS11786	NOT3	46
24730556	NOT3_FAS11786	NOT3	60
24730557	NOT3_FAS11786	NOT3	244
24730558	NOT3_FAS11786	NOT3	71
24730559	NOT3_FAS11786	NOT3	8
24730560	NOT3_FAS11786	NOT3	50
24730561	NOT3_FAS11786	NOT3	171
24730562	NOT3_FAS11786	NOT3	120
24730563	NOT3_FAS11786	NOT3	39
24730564	NOT3_FAS11786	NOT3	67
24730565	NOT3_FAS11786	NOT3	149
24730566	NOT3_FAS11786	NOT3	186
24730567	NOT3_FAS11786	NOT3	176
24730568	NOT3_FAS11786	NOT3	137
24730569	NOT3_FAS11786	NOT3	169
24730570	NOT3_FAS11786	NOT3	91
24730571	NOT3_FAS11786	NOT3	115
24730572	NOT3_FAS11786	NOT3	131
24730573	NOT3_FAS11786	NOT3	54
24730574	NOT3_FAS11786	NOT3	168
24730575	NOT3_FAS11786	NOT3	101
24730576	NOT3_FAS11786	NOT3	66
24730577	NOT3_FAS11786	NOT3	92
24730578	NOT3_FAS11786	NOT3	86
24730579	NOT3_FAS11786	NOT3	176
24730580	NOT3_FAS11786	NOT3	164
24730581	NOT3_FAS11786	NOT3	101
24730582	NOT3_FAS11786	NOT3	76
24730583	NOT3_FAS11786	NOT3	176
24730584	NOT3_FAS11786	NOT3	141
24730585	NOT3_FAS11786	NOT3	197
24730586	NOT3_FAS11786	NOT3	148
24730587	NOT3_FAS11786	NOT3	42
24730588	NOT3_FAS11786	NOT3	103
24730589	NOT3_FAS11786	NOT3	224
24730590	NOT3_FAS11786	NOT3	72
24730591	NOT3_FAS11786	NOT3	95
24730592	NOT3_FAS11786	NOT3	39
24730593	NOT3_FAS11786	NOT3	160
24730594	NOT3_FAS11786	NOT3	115
24730595	NOT3_FAS11786	NOT3	26
24730596	NOT3_FAS11786	NOT3	71
24730597	NOT3_FAS11786	NOT3	124
24730598	NOT3_FAS11786	NOT3	168
24730599	NOT3_FAS11786	NOT3	242
24730600	NOT3_FAS11786	NOT3	30
24730601	NOT3_FAS11786	NOT3	159
24730602	NOT3_FAS11786	NOT3	211
24730603	NOT3_FAS11786	NOT3	141
24730604	NOT3_FAS11786	NOT3	52
24730605	NOT3_FAS11786	NOT3	86
24730606	NOT3_FAS11786	NOT3	145
24730607	NOT3_FAS11786	NOT3	113
24730608	NOT3_FAS11786	NOT3	62
24730609	NOT3_FAS11786	NOT3	80
24730610	NOT3_FAS11786	NOT3	91
24730611	NOT3_FAS11786	NOT3	181
24730612	NOT3_FAS11786	NOT3	41
24730613	NOT3_FAS11786	NOT3	139
24730614	NOT3_FAS11786	NOT3	9
24730615	NOT3_FAS11786	NOT3	49
24730616	NOT3_FAS11786	NOT3	128
24730617	NOT3_FAS11786	NOT3	32
24730618	NOT3_FAS11786	NOT3	193
24730619	NOT3_FAS11786	NOT3	155
24730620	NOT3_FAS11786	NOT3	167
24730621	NOT3_FAS11786	NOT3	27
24730622	NOT3_FAS11786	NOT3	160
24730623	NOT3_FAS11786	NOT3	32
24730624	NOT3_FAS11786	NOT3	124
24730625	NOT3_FAS11786	NOT3	206
24730626	NOT3_FAS11786	NOT3	149
24730627	NOT3_FAS11786	NOT3	95
24730628	NOT3_FAS11786	NOT3	177
24730629	NOT3_FAS11786	NOT3	72
24730630	NOT3_FAS11786	NOT3	129
24730631	NOT3_FAS11786	NOT3	95
24730632	NOT3_FAS11786	NOT3	113
24730633	NOT3_FAS11786	NOT3	175
24730634	NOT3_FAS11786	NOT3	118
24730635	NOT3_FAS11786	NOT3	44
24730636	NOT3_FAS11786	NOT3	69
24730637	NOT3_FAS11786	NOT3	150
24730638	NOT3_FAS11786	NOT3	65
24730639	NOT3_FAS11786	NOT3	169
24730640	NOT3_FAS11786	NOT3	100
24730641	NOT3_FAS11786	NOT3	146
24730642	NOT3_FAS11786	NOT3	8
24730643	NOT3_FAS11786	NOT3	177
24730644	NOT3_FAS11786	NOT3	153
24730645	NOT3_FAS11786	NOT3	75
24730646	NOT3_FAS11786	NOT3	135
24730647	NOT3_FAS11786	NOT3	130
24730648	NOT3_FAS11786	NOT3	69
24730649	NOT3_FAS11786	NOT3	185
24730650	NOT3_FAS11786	NOT3	140
24730651	NOT3_FAS11786	NOT3	169
24730652	NOT3_FAS11786	NOT3	78
24730653	NOT3_FAS11786	NOT3	163
24730654	NOT3_FAS11786	NOT3	76
24730655	NOT3_FAS11786	NOT3	74
24730656	NOT3_FAS11786	NOT3	90
24730657	NOT3_FAS11786	NOT3	111
24730658	NOT3_FAS11786	NOT3	102
24730659	NOT3_FAS11786	NOT3	161
24730660	NOT3_FAS11786	NOT3	58
24730661	NOT3_FAS11786	NOT3	127
24730662	NOT3_FAS11786	NOT3	75
24730663	NOT3_FAS11786	NOT3	107
24730664	NOT3_FAS11786	NOT3	75
24730665	NOT3_FAS11786	NOT3	55
24730666	NOT3_FAS11786	NOT3	124
24730667	NOT3_FAS11786	NOT3	212
24730668	NOT3_FAS11786	NOT3	81
24730669	NOT3_FAS11786	NOT3	82
24730670	NOT3_FAS11786	NOT3	93
24730671	NOT3_FAS11786	NOT3	91
24730672	NOT3_FAS11786	NOT3	90
24730673	NOT3_FAS11786	NOT3	97
24730674	NOT3_FAS11786	NOT3	127
24730675	NOT3_FAS11786	NOT3	126
24730676	NOT3_FAS11786	NOT3	73
24730677	NOT3_FAS11786	NOT3	60
24730678	NOT3_FAS11786	NOT3	50
24730679	NOT3_FAS11786	NOT3	68
24730680	NOT3_FAS11786	NOT3	49
24730681	NOT3_FAS11786	NOT3	139
24730682	NOT3_FAS11786	NOT3	53
24730683	NOT3_FAS11786	NOT3	141
24730684	NOT3_FAS11786	NOT3	89
24730685	NOT3_FAS11786	NOT3	102
24730686	NOT3_FAS11786	NOT3	151
24730687	NOT3_FAS11786	NOT3	218
24730688	NOT3_FAS11786	NOT3	145
24730689	NOT3_FAS11786	NOT3	118
24730690	NOT3_FAS11786	NOT3	113
24730691	NOT3_FAS11786	NOT3	112
24730692	NOT3_FAS11786	NOT3	45
24730693	NOT3_FAS11786	NOT3	151
24730694	NOT3_FAS11786	NOT3	60
24730695	NOT3_FAS11786	NOT3	121
24730696	NOT3_FAS11786	NOT3	108
24730697	NOT3_FAS11786	NOT3	175
24730698	NOT3_FAS11786	NOT3	73
24730699	NOT3_FAS11786	NOT3	179
24730700	NOT3_FAS11786	NOT3	136
24730701	NOT3_FAS11786	NOT3	233
24730702	NOT3_FAS11786	NOT3	149
24730703	NOT3_FAS11786	NOT3	129
24730704	NOT3_FAS11786	NOT3	77
24730705	NOT3_FAS11786	NOT3	190
24730706	NOT3_FAS11786	NOT3	66
24730707	NOT3_FAS11786	NOT3	134
24730708	NOT3_FAS11786	NOT3	51
24730709	NOT3_FAS11786	NOT3	81
24730710	NOT3_FAS11786	NOT3	135
24730711	NOT3_FAS11786	NOT3	32
24730712	NOT3_FAS11786	NOT3	225
24730713	NOT3_FAS11786	NOT3	21
24730714	NOT3_FAS11786	NOT3	81
24730715	NOT3_FAS11786	NOT3	111
24730716	NOT3_FAS11786	NOT3	194
24730717	NOT3_FAS11786	NOT3	158
24730718	NOT3_FAS11786	NOT3	90
24730719	NOT3_FAS11786	NOT3	89
24730720	NOT3_FAS11786	NOT3	31
24730721	NOT3_FAS11786	NOT3	51
24730722	NOT3_FAS11786	NOT3	71
24730723	NOT3_FAS11786	NOT3	118
24730724	NOT3_FAS11786	NOT3	74
24730725	NOT3_FAS11786	NOT3	121
24730726	NOT3_FAS11786	NOT3	152
24730727	NOT3_FAS11786	NOT3	89
24730728	NOT3_FAS11786	NOT3	42
24730729	NOT3_FAS11786	NOT3	73
24730730	NOT3_FAS11786	NOT3	197
24730731	NOT3_FAS11786	NOT3	101
24730732	NOT3_FAS11786	NOT3	31
24730733	NOT3_FAS11786	NOT3	89
24730734	NOT3_FAS11786	NOT3	97
24730735	NOT3_FAS11786	NOT3	131
24730736	NOT3_FAS11786	NOT3	182
24730737	NOT3_FAS11786	NOT3	192
24730738	NOT3_FAS11786	NOT3	84
24730739	NOT3_FAS11786	NOT3	70
24730740	NOT3_FAS11786	NOT3	54
24730741	NOT3_FAS11786	NOT3	49
24730742	NOT3_FAS11786	NOT3	339
24730743	NOT3_FAS11786	NOT3	139
24730744	NOT3_FAS11786	NOT3	64
24730745	NOT3_FAS11786	NOT3	45
24730746	NOT3_FAS11786	NOT3	55
24730747	NOT3_FAS11786	NOT3	132
24730748	NOT3_FAS11786	NOT3	108
24730749	NOT3_FAS11786	NOT3	33
24730750	NOT3_FAS11786	NOT3	94
24730751	NOT3_FAS11786	NOT3	36
24730752	NOT3_FAS11786	NOT3	96
24730753	NOT3_FAS11786	NOT3	99
24730754	NOT3_FAS11786	NOT3	46
24730755	NOT3_FAS11786	NOT3	65
24730756	NOT3_FAS11786	NOT3	114
24730757	NOT3_FAS11786	NOT3	27
24730758	NOT3_FAS11786	NOT3	85
24730759	NOT3_FAS11786	NOT3	106
24730760	NOT3_FAS11786	NOT3	209
24730761	NOT3_FAS11786	NOT3	79
24730762	NOT3_FAS11786	NOT3	124
24730763	NOT3_FAS11786	NOT3	129
24730764	NOT3_FAS11786	NOT3	78
24730765	NOT3_FAS11786	NOT3	87
24730766	NOT3_FAS11786	NOT3	33
24730767	NOT3_FAS11786	NOT3	28
24730768	NOT3_FAS11786	NOT3	98
24730769	NOT3_FAS11786	NOT3	85
24730770	NOT3_FAS11786	NOT3	71
24730771	NOT3_FAS11786	NOT3	57
24730772	NOT3_FAS11786	NOT3	70
24730773	NOT3_FAS11786	NOT3	175
24730774	NOT3_FAS11786	NOT3	128
24730775	NOT3_FAS11786	NOT3	66
24730776	NOT3_FAS11786	NOT3	96
24730777	NOT3_FAS11786	NOT3	87
24730778	NOT3_FAS11786	NOT3	186
24730779	NOT3_FAS11786	NOT3	93
24730780	NOT3_FAS11786	NOT3	173
24730781	NOT3_FAS11786	NOT3	79
24730782	NOT3_FAS11786	NOT3	146
24730783	NOT3_FAS11786	NOT3	84
24730784	NOT3_FAS11786	NOT3	32
24730785	NOT3_FAS11786	NOT3	148
24730786	NOT3_FAS11786	NOT3	55
24730787	NOT3_FAS11786	NOT3	13
24730788	NOT3_FAS11786	NOT3	244
24730789	NOT3_FAS11786	NOT3	130
24730790	NOT3_FAS11786	NOT3	77
24730791	NOT3_FAS11786	NOT3	251
24730792	NOT3_FAS11786	NOT3	288
24730793	NOT3_FAS11786	NOT3	90
24730794	NOT3_FAS11786	NOT3	10
24730795	NOT3_FAS11786	NOT3	84
24730796	NOT3_FAS11786	NOT3	70
24730797	NOT3_FAS11786	NOT3	115
24730798	NOT3_FAS11786	NOT3	39
24730799	NOT3_FAS11786	NOT3	13
24730800	NOT3_FAS11786	NOT3	35
24730801	NOT3_FAS11786	NOT3	132
24730802	NOT3_FAS11786	NOT3	36
24730803	NOT3_FAS11786	NOT3	172
24730804	NOT3_FAS11786	NOT3	151
24730805	NOT3_FAS11786	NOT3	137
24730806	NOT3_FAS11786	NOT3	116
24730807	NOT3_FAS11786	NOT3	70
24730808	NOT3_FAS11786	NOT3	95
24730809	NOT3_FAS11786	NOT3	46
24730810	NOT3_FAS11786	NOT3	44
24730811	NOT3_FAS11786	NOT3	60
24730812	NOT3_FAS11786	NOT3	244
24730813	NOT3_FAS11786	NOT3	71
24730814	NOT3_FAS11786	NOT3	8
24730815	NOT3_FAS11786	NOT3	50
24730816	NOT3_FAS11786	NOT3	171
24730817	NOT3_FAS11786	NOT3	120
24730818	NOT3_FAS11786	NOT3	39
24730819	NOT3_FAS11786	NOT3	67
24730820	NOT3_FAS11786	NOT3	149
24730821	NOT3_FAS11786	NOT3	186
24730822	NOT3_FAS11786	NOT3	176
24730823	NOT3_FAS11786	NOT3	137
24730824	NOT3_FAS11786	NOT3	169
24730825	NOT3_FAS11786	NOT3	91
24730826	NOT3_FAS11786	NOT3	115
24730827	NOT3_FAS11786	NOT3	131
24730828	NOT3_FAS11786	NOT3	54
24730829	NOT3_FAS11786	NOT3	168
24730830	NOT3_FAS11786	NOT3	101
24730831	NOT3_FAS11786	NOT3	66
24730832	NOT3_FAS11786	NOT3	92
24730833	NOT3_FAS11786	NOT3	86
24730834	NOT3_FAS11786	NOT3	176
24730835	NOT3_FAS11786	NOT3	164
24730836	NOT3_FAS11786	NOT3	101
24730837	NOT3_FAS11786	NOT3	76
24730838	NOT3_FAS11786	NOT3	176
24730839	NOT3_FAS11786	NOT3	141
24730840	NOT3_FAS11786	NOT3	197
24730841	NOT3_FAS11786	NOT3	148
24730842	NOT3_FAS11786	NOT3	42
24730843	NOT3_FAS11786	NOT3	103
24730844	NOT3_FAS11786	NOT3	224
24730845	NOT3_FAS11786	NOT3	72
24730846	NOT3_FAS11786	NOT3	95
24730847	NOT3_FAS11786	NOT3	39
24730848	NOT3_FAS11786	NOT3	160
24730849	NOT3_FAS11786	NOT3	115
24730850	NOT3_FAS11786	NOT3	26
24730851	NOT3_FAS11786	NOT3	71
24730852	NOT3_FAS11786	NOT3	124
24730853	NOT3_FAS11786	NOT3	168
24730854	NOT3_FAS11786	NOT3	242
24730855	NOT3_FAS11786	NOT3	30
24730856	NOT3_FAS11786	NOT3	159
24730857	NOT3_FAS11786	NOT3	211
24730858	NOT3_FAS11786	NOT3	141
24730859	NOT3_FAS11786	NOT3	52
24730860	NOT3_FAS11786	NOT3	86
24730861	NOT3_FAS11786	NOT3	145
24730862	NOT3_FAS11786	NOT3	113
24730863	NOT3_FAS11786	NOT3	62
24730864	NOT3_FAS11786	NOT3	80
24730865	NOT3_FAS11786	NOT3	91
24730866	NOT3_FAS11786	NOT3	181
24730867	NOT3_FAS11786	NOT3	41
24730868	NOT3_FAS11786	NOT3	139
24730869	NOT3_FAS11786	NOT3	9
24730870	NOT3_FAS11786	NOT3	49
24730871	NOT3_FAS11786	NOT3	128
24730872	NOT3_FAS11786	NOT3	32
24730873	NOT3_FAS11786	NOT3	193
24730874	NOT3_FAS11786	NOT3	155
24730875	NOT3_FAS11786	NOT3	167
24730876	NOT3_FAS11786	NOT3	27
24730877	NOT3_FAS11786	NOT3	160
24730878	NOT3_FAS11786	NOT3	32
24730879	NOT3_FAS11786	NOT3	124
24730880	NOT3_FAS11786	NOT3	206
24730881	NOT3_FAS11786	NOT3	149
24730882	NOT3_FAS11786	NOT3	95
24730883	NOT3_FAS11786	NOT3	177
24730884	NOT3_FAS11786	NOT3	72
24730885	NOT3_FAS11786	NOT3	129
24730886	NOT3_FAS11786	NOT3	95
24730887	NOT3_FAS11786	NOT3	113
24730888	NOT3_FAS11786	NOT3	175
24730889	NOT3_FAS11786	NOT3	118
24730890	NOT3_FAS11786	NOT3	44
24730891	NOT3_FAS11786	NOT3	69
24730892	NOT3_FAS11786	NOT3	150
24730893	NOT3_FAS11786	NOT3	65
24730894	NOT3_FAS11786	NOT3	169
24730895	NOT3_FAS11786	NOT3	100
24730896	NOT3_FAS11786	NOT3	146
24730897	NOT3_FAS11786	NOT3	8
24730898	NOT3_FAS11786	NOT3	177
24730899	NOT3_FAS11786	NOT3	153
24730900	NOT3_FAS11786	NOT3	75
24730901	NOT3_FAS11786	NOT3	135
24730902	NOT3_FAS11786	NOT3	130
24730903	NOT3_FAS11786	NOT3	69
24730904	NOT3_FAS11786	NOT3	185
24730905	NOT3_FAS11786	NOT3	140
24730906	NOT3_FAS11786	NOT3	169
24730907	NOT3_FAS11786	NOT3	78
24730908	NOT3_FAS11786	NOT3	163
24730909	NOT3_FAS11786	NOT3	76
24730910	NOT3_FAS11786	NOT3	74
24730911	NOT3_FAS11786	NOT3	90
24730912	NOT3_FAS11786	NOT3	111
24730913	NOT3_FAS11786	NOT3	102
24730914	NOT3_FAS11786	NOT3	161
24730915	NOT3_FAS11786	NOT3	58
24730916	NOT3_FAS11786	NOT3	127
24730917	NOT3_FAS11786	NOT3	75
24730918	NOT3_FAS11786	NOT3	107
24730919	NOT3_FAS11786	NOT3	75
24730920	NOT3_FAS11786	NOT3	55
24730921	NOT3_FAS11786	NOT3	124
24730922	NOT3_FAS11786	NOT3	212
24730923	NOT3_FAS11786	NOT3	81
24730924	NOT3_FAS11786	NOT3	82
24730925	NOT3_FAS11786	NOT3	93
24730926	NOT3_FAS11786	NOT3	91
24730927	NOT3_FAS11786	NOT3	90
24730928	NOT3_FAS11786	NOT3	97
24730929	NOT3_FAS11786	NOT3	127
24730930	NOT3_FAS11786	NOT3	126
24730931	NOT3_FAS11786	NOT3	73
24730932	NOT3_FAS11786	NOT3	60
24730933	NOT3_FAS11786	NOT3	50
24730934	NOT3_FAS11786	NOT3	68
24730935	NOT3_FAS11786	NOT3	49
24730936	NOT3_FAS11786	NOT3	139
24730937	NOT3_FAS11786	NOT3	53
24730938	NOT3_FAS11786	NOT3	141
24730939	NOT3_FAS11786	NOT3	89
24730940	NOT3_FAS11786	NOT3	102
24730941	NOT3_FAS11786	NOT3	151
24730942	NOT3_FAS11786	NOT3	218
24730943	NOT3_FAS11786	NOT3	145
24730944	NOT3_FAS11786	NOT3	118
24730945	NOT3_FAS11786	NOT3	113
24730946	NOT3_FAS11786	NOT3	112
24730947	NOT3_FAS11786	NOT3	45
24730948	NOT3_FAS11786	NOT3	151
24730949	NOT3_FAS11786	NOT3	60
24730950	NOT3_FAS11786	NOT3	121
24730951	NOT3_FAS11786	NOT3	108
24730952	NOT3_FAS11786	NOT3	175
24730953	NOT3_FAS11786	NOT3	73
24730954	NOT3_FAS11786	NOT3	179
24730955	NOT3_FAS11786	NOT3	136
24730956	NOT3_FAS11786	NOT3	233
24730957	NOT3_FAS11786	NOT3	149
24730958	NOT3_FAS11786	NOT3	129
24730959	NOT3_FAS11786	NOT3	77
24730960	NOT3_FAS11786	NOT3	190
24730961	NOT3_FAS11786	NOT3	66
24730962	NOT3_FAS11786	NOT3	134
24730963	NOT3_FAS11786	NOT3	51
24730964	NOT3_FAS11786	NOT3	81
24730965	NOT3_FAS11786	NOT3	135
24730966	NOT3_FAS11786	NOT3	32
24730967	NOT3_FAS11786	NOT3	225
24730968	NOT3_FAS11786	NOT3	21
24730969	NOT3_FAS11786	NOT3	81
24730970	NOT3_FAS11786	NOT3	111
24730971	NOT3_FAS11786	NOT3	194
24730972	NOT3_FAS11786	NOT3	158
24730973	NOT3_FAS11786	NOT3	90
24730974	NOT3_FAS11786	NOT3	89
24730975	NOT3_FAS11786	NOT3	31
24730976	NOT3_FAS11786	NOT3	51
24730977	NOT3_FAS11786	NOT3	71
24730978	NOT3_FAS11786	NOT3	118
24730979	NOT3_FAS11786	NOT3	74
24730980	NOT3_FAS11786	NOT3	121
24730981	NOT3_FAS11786	NOT3	152
24730982	NOT3_FAS11786	NOT3	89
24730983	NOT3_FAS11786	NOT3	42
24730984	NOT3_FAS11786	NOT3	73
24730985	NOT3_FAS11786	NOT3	197
24730986	NOT3_FAS11786	NOT3	101
24730987	NOT3_FAS11786	NOT3	31
24730988	NOT3_FAS11786	NOT3	89
24730989	NOT3_FAS11786	NOT3	97
24730990	NOT3_FAS11786	NOT3	131
24730991	NOT3_FAS11786	NOT3	182
24730992	NOT3_FAS11786	NOT3	192
24730993	NOT3_FAS11786	NOT3	84
24730994	NOT3_FAS11786	NOT3	70
24730995	NOT3_FAS11786	NOT3	54
24730996	NOT3_FAS11786	NOT3	49
24730997	NOT3_FAS11786	NOT3	339
24730998	NOT3_FAS11786	NOT3	139
24730999	NOT3_FAS11786	NOT3	64
24731000	NOT3_FAS11786	NOT3	45
24731001	NOT3_FAS11786	NOT3	55
24731002	NOT3_FAS11786	NOT3	132
24731003	NOT3_FAS11786	NOT3	108
24731004	NOT3_FAS11786	NOT3	33
24731005	NOT3_FAS11786	NOT3	94
24731006	NOT3_FAS11786	NOT3	36
24731007	NOT3_FAS11786	NOT3	96
24731008	NOT3_FAS11786	NOT3	99
24731009	NOT3_FAS11786	NOT3	46
24731010	NOT3_FAS11786	NOT3	65
24731011	NOT3_FAS11786	NOT3	114
24731012	NOT3_FAS11786	NOT3	27
24731013	NOT3_FAS11786	NOT3	85
24731014	NOT3_FAS11786	NOT3	106
24731015	NOT3_FAS11786	NOT3	209
24731016	NOT3_FAS11786	NOT3	79
24731017	NOT3_FAS11786	NOT3	124
24731018	NOT3_FAS11786	NOT3	129
24731019	NOT3_FAS11786	NOT3	78
24731020	NOT3_FAS11786	NOT3	87
24731021	NOT3_FAS11786	NOT3	33
24731022	NOT3_FAS11786	NOT3	28
24731023	NOT3_FAS11786	NOT3	98
24731024	NOT3_FAS11786	NOT3	85
24731025	NOT3_FAS11786	NOT3	71
24731026	NOT3_FAS11786	NOT3	57
24731027	NOT3_FAS11786	NOT3	70
24731028	NOT3_FAS11786	NOT3	175
24731029	NOT3_FAS11786	NOT3	128
24731030	NOT3_FAS11786	NOT3	66
24731031	NOT3_FAS11786	NOT3	96
24731032	NOT3_FAS11786	NOT3	87
24731033	NOT3_FAS11786	NOT3	186
24731034	NOT3_FAS11786	NOT3	93
24731035	NOT3_FAS11786	NOT3	173
24731036	NOT3_FAS11786	NOT3	79
24731037	NOT3_FAS11786	NOT3	146
24731038	NOT3_FAS11786	NOT3	84
24731039	NOT3_FAS11786	NOT3	32
24731040	NOT3_FAS11786	NOT3	148
24731041	NOT3_FAS11786	NOT3	55
24731042	NOT3_FAS11786	NOT3	13
24731043	NOT3_FAS11786	NOT3	244
24731044	NOT3_FAS11786	NOT3	130
24731045	NOT3_FAS11786	NOT3	77
24731046	NOT3_FAS11786	NOT3	251
24731047	NOT3_FAS11786	NOT3	288
24731048	NOT3_FAS11786	NOT3	90
24731049	NOT3_FAS11786	NOT3	10
24731050	NOT3_FAS11786	NOT3	84
24731051	NOT3_FAS11786	NOT3	70
24731052	NOT3_FAS11786	NOT3	115
24731053	NOT3_FAS11786	NOT3	39
24731054	NOT3_FAS11786	NOT3	13
24731055	NOT3_FAS11786	NOT3	35
24731056	NOT3_FAS11786	NOT3	132
24731057	NOT3_FAS11786	NOT3	36
24731058	NOT3_FAS11786	NOT3	172
24731059	NOT3_FAS11786	NOT3	151
24731060	NOT3_FAS11786	NOT3	137
24731061	NOT3_FAS11786	NOT3	116
24731062	NOT3_FAS11786	NOT3	70
24731063	NOT3_FAS11786	NOT3	95
24731064	NOT3_FAS11786	NOT3	246
24731065	NOT3_FAS11786	NOT3	96
24731066	NOT3_FAS11786	NOT3	188
24731067	NOT3_FAS11786	NOT3	9
24731068	NOT3_FAS11786	NOT3	129
24731069	NOT3_FAS11786	NOT3	66
24731070	NOT3_FAS11786	NOT3	32
24731071	NOT3_FAS11786	NOT3	41
24731072	NOT3_FAS11786	NOT3	111
24731073	NOT3_FAS11786	NOT3	28
24731074	NOT3_FAS11786	NOT3	129
24731075	NOT3_FAS11786	NOT3	108
24731076	NOT3_FAS11786	NOT3	79
24731077	NOT3_FAS11786	NOT3	26
24731078	NOT3_FAS11786	NOT3	186
24731079	NOT3_FAS11786	NOT3	55
24731080	NOT3_FAS11786	NOT3	251
24731081	NOT3_FAS11786	NOT3	10
24731082	NOT3_FAS11786	NOT3	70
24731083	NOT3_FAS11786	NOT3	115
24731084	NOT3_FAS11786	NOT3	164
24731085	NOT3_FAS11786	NOT3	194
24731086	NOT3_FAS11786	NOT3	217
24731087	NOT3_FAS11786	NOT3	179
24731088	NOT3_FAS11786	NOT3	265
24731089	NOT3_FAS11786	NOT3	153
24731090	NOT3_FAS11786	NOT3	110
24731091	NOT3_FAS11786	NOT3	222
24731092	NOT3_FAS11786	NOT3	116
24731093	NOT3_FAS11786	NOT3	157
24731094	NOT3_FAS11786	NOT3	280
24731095	NOT3_FAS11786	NOT3	191
24731096	NOT3_FAS11786	NOT3	99
24731097	NOT3_FAS11786	NOT3	298
24731098	NOT3_FAS11786	NOT3	188
24731099	NOT3_FAS11786	NOT3	96
24731100	NOT3_FAS11786	NOT3	246
24731101	NOT3_FAS11786	NOT3	306
24731102	NOT3_FAS11786	NOT3	306
24731103	NOT3_FAS11786	NOT3	306
24731104	NOT3_FAS11786	NOT3	147
24731105	NOT3_FAS11786	NOT3	227
24731106	NOT3_FAS11786	NOT3	147
24731107	NOT3_FAS11786	NOT3	227
24731108	NOT3_FAS11786	NOT3	147
24731109	NOT3_FAS11786	NOT3	227
24731110	NOT3_FAS11786	NOT3	227
24731111	NOT3_FAS11786	NOT3	227
24731112	NOT3_FAS11786	NOT3	147
24731113	NOT3_FAS11786	NOT3	157
24731114	NOT3_FAS11786	NOT3	227
24731115	NOT3_FAS11786	NOT3	218
24731116	NOT3_FAS11786	NOT3	157
24731117	NOT3_FAS11786	NOT3	218
24731118	NOT3_FAS11786	NOT3	306
24731119	NOT3_FAS11786	NOT3	301
24731120	NOT3_FAS11786	NOT3	313
24731121	NOT3_FAS11786	NOT3	327
24731122	NOT3_FAS11786	NOT3	178
24731123	NOT3_FAS11786	NOT3	148
24731124	NOT3_FAS11786	NOT3	157
24731125	NOT3_FAS11786	NOT3	218
24731126	NOT3_FAS11786	NOT3	74
24731127	NOT3_FAS11786	NOT3	157
24731128	NOT3_FAS11786	NOT3	218
24731129	NOT3_FAS11786	NOT3	306
24731130	NOT3_FAS11786	NOT3	74
24731131	NOT3_FAS11786	NOT3	301
24731132	NOT3_FAS11786	NOT3	218
24731133	NOT3_FAS11786	NOT3	306
24731134	NOT3_FAS11786	NOT3	106
24731135	NOT3_FAS11786	NOT3	69
24731136	NOT3_FAS11786	NOT3	115
24731137	NOT3_FAS11786	NOT3	67
24731138	NOT3_FAS11786	NOT3	147
24731139	NOT3_FAS11786	NOT3	187
24731140	NOT3_FAS11786	NOT3	301
24731141	NOT3_FAS11786	NOT3	313
24731142	NOT3_FAS11786	NOT3	327
24731143	NOT3_FAS11786	NOT3	178
24731144	NOT3_FAS11786	NOT3	148
24731145	NOT3_FAS11786	NOT3	306
24731146	NOT3_FAS11786	NOT3	306
24731147	NOT3_FAS11786	NOT3	301
24731148	NOT3_FAS11786	NOT3	112
24731149	NOT3_FAS11786	NOT3	136
24731150	NOT3_FAS11786	NOT3	141
24731151	NOT3_FAS11786	NOT3	138
24731152	NOT3_FAS11786	NOT3	312
24731153	NOT3_FAS11786	NOT3	286
24731154	NOT3_FAS11786	NOT3	166
24731155	NOT3_FAS11786	NOT3	236
24731156	NOT3_FAS11786	NOT3	120
24731157	NOT3_FAS11786	NOT3	122
24731158	NOT3_FAS11786	NOT3	174
24731159	NOT3_FAS11786	NOT3	162
24731160	NOT3_FAS11786	NOT3	265
24731161	NOT3_FAS11786	NOT3	193
24731162	NOT3_FAS11786	NOT3	84
24731163	NOT3_FAS11786	NOT3	89
24731164	NOT3_FAS11786	NOT3	105
24731165	NOT3_FAS11786	NOT3	96
24731166	NOT3_FAS11786	NOT3	122
24731167	NOT3_FAS11786	NOT3	100
24731168	NOT3_FAS11786	NOT3	234
24731169	NOT3_FAS11786	NOT3	65
24731170	NOT3_FAS11786	NOT3	118
24731171	NOT3_FAS11786	NOT3	154
24731172	NOT3_FAS11786	NOT3	67
24731173	NOT3_FAS11786	NOT3	153
24731174	NOT3_FAS11786	NOT3	164
24731175	NOT3_FAS11786	NOT3	130
24731176	NOT3_FAS11786	NOT3	82
24731177	NOT3_FAS11786	NOT3	103
24731178	NOT3_FAS11786	NOT3	134
24731179	NOT3_FAS11786	NOT3	251
24731180	NOT3_FAS11786	NOT3	35
24731181	NOT3_FAS11786	NOT3	39
24731182	NOT3_FAS11786	NOT3	94
24731183	NOT3_FAS11786	NOT3	107
24731184	NOT3_FAS11786	NOT3	141
24731185	NOT3_FAS11786	NOT3	107
24731186	NOT3_FAS11786	NOT3	176
24731187	NOT3_FAS11786	NOT3	69
24731188	NOT3_FAS11786	NOT3	40
24731189	NOT3_FAS11786	NOT3	163
24731190	NOT3_FAS11786	NOT3	81
24731191	NOT3_FAS11786	NOT3	265
24731192	NOT3_FAS11786	NOT3	174
24731193	NOT3_FAS11786	NOT3	193
24731194	NOT3_FAS11786	NOT3	105
24731195	NOT3_FAS11786	NOT3	84
24731196	NOT3_FAS11786	NOT3	89
24731197	NOT3_FAS11786	NOT3	122
24731198	NOT3_FAS11786	NOT3	234
24731199	NOT3_FAS11786	NOT3	65
24731200	NOT3_FAS11786	NOT3	118
24731201	NOT3_FAS11786	NOT3	154
24731202	NOT3_FAS11786	NOT3	67
24731203	NOT3_FAS11786	NOT3	153
24731204	NOT3_FAS11786	NOT3	164
24731205	NOT3_FAS11786	NOT3	130
24731206	NOT3_FAS11786	NOT3	82
24731207	NOT3_FAS11786	NOT3	103
24731208	NOT3_FAS11786	NOT3	134
24731209	NOT3_FAS11786	NOT3	251
24731210	NOT3_FAS11786	NOT3	35
24731211	NOT3_FAS11786	NOT3	39
24731212	NOT3_FAS11786	NOT3	94
24731213	NOT3_FAS11786	NOT3	107
24731214	NOT3_FAS11786	NOT3	107
24731215	NOT3_FAS11786	NOT3	141
24731216	NOT3_FAS11786	NOT3	96
24731217	NOT3_FAS11786	NOT3	162
24731218	NOT3_FAS11786	NOT3	176
24731219	NOT3_FAS11786	NOT3	69
24731220	NOT3_FAS11786	NOT3	40
24731221	NOT3_FAS11786	NOT3	163
24731222	NOT3_FAS11786	NOT3	81
24731223	NOT3_FAS11786	NOT3	69
24731224	NOT3_FAS11786	NOT3	234
24731225	NOT3_FAS11786	NOT3	69
24731226	NOT3_FAS11786	NOT3	129
24731227	NOT3_FAS11786	NOT3	155
24731228	NOT3_FAS11786	NOT3	165
24731229	NOT3_FAS11786	NOT3	95
24731230	NOT3_FAS11786	NOT3	129
24731231	NOT3_FAS11786	NOT3	126
24731232	NOT3_FAS11786	NOT3	172
24731233	NOT3_FAS11786	NOT3	131
24731234	NOT3_FAS11786	NOT3	271
24731235	NOT3_FAS11786	NOT3	137
24731236	NOT3_FAS11786	NOT3	156
24731237	NOT3_FAS11786	NOT3	57
24731238	NOT3_FAS11786	NOT3	100
24731239	NOT3_FAS11786	NOT3	90
24731240	NOT3_FAS11786	NOT3	58
24731241	NOT3_FAS11786	NOT3	219
24731242	NOT3_FAS11786	NOT3	241
24731243	NOT3_FAS11786	NOT3	143
24731244	NOT3_FAS11786	NOT3	90
24731245	NOT3_FAS11786	NOT3	90
24731246	NOT3_FAS11786	NOT3	132
24731247	NOT3_FAS11786	NOT3	157
24731248	NOT3_FAS11786	NOT3	52
24731249	NOT3_FAS11786	NOT3	161
24731250	NOT3_FAS11786	NOT3	223
24731251	NOT3_FAS11786	NOT3	98
24731252	NOT3_FAS11786	NOT3	75
24731253	NOT3_FAS11786	NOT3	135
24731254	NOT3_FAS11786	NOT3	85
24731255	NOT3_FAS11786	NOT3	125
24731256	NOT3_FAS11786	NOT3	67
24731257	NOT3_FAS11786	NOT3	77
24731258	NOT3_FAS11786	NOT3	181
24731259	NOT3_FAS11786	NOT3	170
24731260	NOT3_FAS11786	NOT3	247
24731261	NOT3_FAS11786	NOT3	86
24731262	NOT3_FAS11786	NOT3	118
24731263	NOT3_FAS11786	NOT3	154
24731264	NOT3_FAS11786	NOT3	140
24731265	NOT3_FAS11786	NOT3	120
24731266	NOT3_FAS11786	NOT3	106
24731267	NOT3_FAS11786	NOT3	67
24731268	NOT3_FAS11786	NOT3	247
24731269	NOT3_FAS11786	NOT3	125
24731270	NOT3_FAS11786	NOT3	207
24731271	NOT3_FAS11786	NOT3	182
24731272	NOT3_FAS11786	NOT3	191
24731273	NOT3_FAS11786	NOT3	186
24731274	NOT3_FAS11786	NOT3	170
24731275	NOT3_FAS11786	NOT3	14
24731276	NOT3_FAS11786	NOT3	146
24731277	NOT3_FAS11786	NOT3	179
24731278	NOT3_FAS11786	NOT3	49
24731279	NOT3_FAS11786	NOT3	129
24731280	NOT3_FAS11786	NOT3	155
24731281	NOT3_FAS11786	NOT3	165
24731282	NOT3_FAS11786	NOT3	95
24731283	NOT3_FAS11786	NOT3	129
24731284	NOT3_FAS11786	NOT3	126
24731285	NOT3_FAS11786	NOT3	172
24731286	NOT3_FAS11786	NOT3	131
24731287	NOT3_FAS11786	NOT3	271
24731288	NOT3_FAS11786	NOT3	137
24731289	NOT3_FAS11786	NOT3	156
24731290	NOT3_FAS11786	NOT3	57
24731291	NOT3_FAS11786	NOT3	100
24731292	NOT3_FAS11786	NOT3	90
24731293	NOT3_FAS11786	NOT3	58
24731294	NOT3_FAS11786	NOT3	219
24731295	NOT3_FAS11786	NOT3	241
24731296	NOT3_FAS11786	NOT3	143
24731297	NOT3_FAS11786	NOT3	90
24731298	NOT3_FAS11786	NOT3	90
24731299	NOT3_FAS11786	NOT3	132
24731300	NOT3_FAS11786	NOT3	125
24731301	NOT3_FAS11786	NOT3	157
24731302	NOT3_FAS11786	NOT3	52
24731303	NOT3_FAS11786	NOT3	161
24731304	NOT3_FAS11786	NOT3	223
24731305	NOT3_FAS11786	NOT3	98
24731306	NOT3_FAS11786	NOT3	75
24731307	NOT3_FAS11786	NOT3	135
24731308	NOT3_FAS11786	NOT3	67
24731309	NOT3_FAS11786	NOT3	85
24731310	NOT3_FAS11786	NOT3	77
24731311	NOT3_FAS11786	NOT3	181
24731312	NOT3_FAS11786	NOT3	170
24731313	NOT3_FAS11786	NOT3	247
24731314	NOT3_FAS11786	NOT3	86
24731315	NOT3_FAS11786	NOT3	118
24731316	NOT3_FAS11786	NOT3	154
24731317	NOT3_FAS11786	NOT3	140
24731318	NOT3_FAS11786	NOT3	120
24731319	NOT3_FAS11786	NOT3	106
24731320	NOT3_FAS11786	NOT3	67
24731321	NOT3_FAS11786	NOT3	247
24731322	NOT3_FAS11786	NOT3	125
24731323	NOT3_FAS11786	NOT3	207
24731324	NOT3_FAS11786	NOT3	182
24731325	NOT3_FAS11786	NOT3	191
24731326	NOT3_FAS11786	NOT3	186
24731327	NOT3_FAS11786	NOT3	170
24731328	NOT3_FAS11786	NOT3	14
24731329	NOT3_FAS11786	NOT3	146
24731330	NOT3_FAS11786	NOT3	179
24731331	NOT3_FAS11786	NOT3	129
24731332	NOT3_FAS11786	NOT3	165
24731333	NOT3_FAS11786	NOT3	95
24731334	NOT3_FAS11786	NOT3	126
24731335	NOT3_FAS11786	NOT3	172
24731336	NOT3_FAS11786	NOT3	131
24731337	NOT3_FAS11786	NOT3	271
24731338	NOT3_FAS11786	NOT3	137
24731339	NOT3_FAS11786	NOT3	57
24731340	NOT3_FAS11786	NOT3	100
24731341	NOT3_FAS11786	NOT3	156
24731342	NOT3_FAS11786	NOT3	90
24731343	NOT3_FAS11786	NOT3	155
24731344	NOT3_FAS11786	NOT3	58
24731345	NOT3_FAS11786	NOT3	241
24731346	NOT3_FAS11786	NOT3	143
24731347	NOT3_FAS11786	NOT3	90
24731348	NOT3_FAS11786	NOT3	90
24731349	NOT3_FAS11786	NOT3	132
24731350	NOT3_FAS11786	NOT3	125
24731351	NOT3_FAS11786	NOT3	157
24731352	NOT3_FAS11786	NOT3	129
24731353	NOT3_FAS11786	NOT3	223
24731354	NOT3_FAS11786	NOT3	219
24731355	NOT3_FAS11786	NOT3	98
24731356	NOT3_FAS11786	NOT3	135
24731357	NOT3_FAS11786	NOT3	67
24731358	NOT3_FAS11786	NOT3	161
24731359	NOT3_FAS11786	NOT3	85
24731360	NOT3_FAS11786	NOT3	52
24731361	NOT3_FAS11786	NOT3	75
24731362	NOT3_FAS11786	NOT3	77
24731363	NOT3_FAS11786	NOT3	181
24731364	NOT3_FAS11786	NOT3	170
24731365	NOT3_FAS11786	NOT3	247
24731366	NOT3_FAS11786	NOT3	86
24731367	NOT3_FAS11786	NOT3	118
24731368	NOT3_FAS11786	NOT3	154
24731369	NOT3_FAS11786	NOT3	140
24731370	NOT3_FAS11786	NOT3	120
24731371	NOT3_FAS11786	NOT3	106
24731372	NOT3_FAS11786	NOT3	247
24731373	NOT3_FAS11786	NOT3	125
24731374	NOT3_FAS11786	NOT3	182
24731375	NOT3_FAS11786	NOT3	186
24731376	NOT3_FAS11786	NOT3	170
24731377	NOT3_FAS11786	NOT3	179
24731378	NOT3_FAS11786	NOT3	132
24731379	NOT3_FAS11786	NOT3	126
24731380	NOT3_FAS11786	NOT3	165
24731381	NOT3_FAS11786	NOT3	143
24731382	NOT3_FAS11786	NOT3	90
24731383	NOT3_FAS11786	NOT3	58
24731384	NOT3_FAS11786	NOT3	90
24731385	NOT3_FAS11786	NOT3	131
24731386	NOT3_FAS11786	NOT3	95
24731387	NOT3_FAS11786	NOT3	241
24731388	NOT3_FAS11786	NOT3	90
24731389	NOT3_FAS11786	NOT3	125
24731390	NOT3_FAS11786	NOT3	67
24731391	NOT3_FAS11786	NOT3	161
24731392	NOT3_FAS11786	NOT3	129
24731393	NOT3_FAS11786	NOT3	219
24731394	NOT3_FAS11786	NOT3	223
24731395	NOT3_FAS11786	NOT3	129
24731396	NOT3_FAS11786	NOT3	57
24731397	NOT3_FAS11786	NOT3	157
24731398	NOT3_FAS11786	NOT3	85
24731399	NOT3_FAS11786	NOT3	100
24731400	NOT3_FAS11786	NOT3	52
24731401	NOT3_FAS11786	NOT3	135
24731402	NOT3_FAS11786	NOT3	172
24731403	NOT3_FAS11786	NOT3	271
24731404	NOT3_FAS11786	NOT3	98
24731405	NOT3_FAS11786	NOT3	137
24731406	NOT3_FAS11786	NOT3	155
24731407	NOT3_FAS11786	NOT3	156
24731408	NOT3_FAS11786	NOT3	75
24731409	NOT3_FAS11786	NOT3	77
24731410	NOT3_FAS11786	NOT3	181
24731411	NOT3_FAS11786	NOT3	170
24731412	NOT3_FAS11786	NOT3	247
24731413	NOT3_FAS11786	NOT3	86
24731414	NOT3_FAS11786	NOT3	118
24731415	NOT3_FAS11786	NOT3	154
24731416	NOT3_FAS11786	NOT3	140
24731417	NOT3_FAS11786	NOT3	120
24731418	NOT3_FAS11786	NOT3	106
24731419	NOT3_FAS11786	NOT3	67
24731420	NOT3_FAS11786	NOT3	247
24731421	NOT3_FAS11786	NOT3	125
24731422	NOT3_FAS11786	NOT3	182
24731423	NOT3_FAS11786	NOT3	186
24731424	NOT3_FAS11786	NOT3	170
24731425	NOT3_FAS11786	NOT3	14
24731426	NOT3_FAS11786	NOT3	179
24731427	NOT3_FAS11786	NOT3	140
24731428	NOT3_FAS11786	NOT3	161
24731429	NOT3_FAS11786	NOT3	129
24731430	NOT3_FAS11786	NOT3	219
24731431	NOT3_FAS11786	NOT3	223
24731432	NOT3_FAS11786	NOT3	129
24731433	NOT3_FAS11786	NOT3	156
24731434	NOT3_FAS11786	NOT3	57
24731435	NOT3_FAS11786	NOT3	157
24731436	NOT3_FAS11786	NOT3	85
24731437	NOT3_FAS11786	NOT3	100
24731438	NOT3_FAS11786	NOT3	52
24731439	NOT3_FAS11786	NOT3	135
24731440	NOT3_FAS11786	NOT3	271
24731441	NOT3_FAS11786	NOT3	98
24731442	NOT3_FAS11786	NOT3	137
24731443	NOT3_FAS11786	NOT3	155
24731444	NOT3_FAS11786	NOT3	95
24731445	NOT3_FAS11786	NOT3	132
24731446	NOT3_FAS11786	NOT3	241
24731447	NOT3_FAS11786	NOT3	143
24731448	NOT3_FAS11786	NOT3	90
24731449	NOT3_FAS11786	NOT3	90
24731450	NOT3_FAS11786	NOT3	131
24731451	NOT3_FAS11786	NOT3	90
24731452	NOT3_FAS11786	NOT3	67
24731453	NOT3_FAS11786	NOT3	58
24731454	NOT3_FAS11786	NOT3	75
24731455	NOT3_FAS11786	NOT3	77
24731456	NOT3_FAS11786	NOT3	181
24731457	NOT3_FAS11786	NOT3	170
24731458	NOT3_FAS11786	NOT3	247
24731459	NOT3_FAS11786	NOT3	86
24731460	NOT3_FAS11786	NOT3	118
24731461	NOT3_FAS11786	NOT3	154
24731462	NOT3_FAS11786	NOT3	140
24731463	NOT3_FAS11786	NOT3	120
24731464	NOT3_FAS11786	NOT3	247
24731465	NOT3_FAS11786	NOT3	125
24731466	NOT3_FAS11786	NOT3	182
24731467	NOT3_FAS11786	NOT3	186
24731468	NOT3_FAS11786	NOT3	181
24731469	NOT3_FAS11786	NOT3	247
24731470	NOT3_FAS11786	NOT3	170
24731471	NOT3_FAS11786	NOT3	86
24731472	NOT3_FAS11786	NOT3	118
24731473	NOT3_FAS11786	NOT3	154
24731474	NOT3_FAS11786	NOT3	140
24731475	NOT3_FAS11786	NOT3	120
24731476	NOT3_FAS11786	NOT3	106
24731477	NOT3_FAS11786	NOT3	67
24731478	NOT3_FAS11786	NOT3	247
24731479	NOT3_FAS11786	NOT3	125
24731480	NOT3_FAS11786	NOT3	207
24731481	NOT3_FAS11786	NOT3	182
24731482	NOT3_FAS11786	NOT3	191
24731483	NOT3_FAS11786	NOT3	186
24731484	NOT3_FAS11786	NOT3	170
24731485	NOT3_FAS11786	NOT3	14
24731486	NOT3_FAS11786	NOT3	179
24731487	NOT3_FAS11786	NOT3	96
24731488	NOT3_FAS11786	NOT3	49
24731489	NOT3_FAS11786	NOT3	154
24731490	NOT3_FAS11786	NOT3	150
24731491	NOT3_FAS11786	NOT3	133
24731492	NOT3_FAS11786	NOT3	88
24731493	NOT3_FAS11786	NOT3	107
24731494	NOT3_FAS11786	NOT3	67
24731495	NOT3_FAS11786	NOT3	92
24731496	NOT3_FAS11786	NOT3	106
24731497	NOT3_FAS11786	NOT3	170
24731498	NOT3_FAS11786	NOT3	91
24731499	NOT3_FAS11786	NOT3	114
24731500	NOT3_FAS11786	NOT3	132
24731501	NOT3_FAS11786	NOT3	68
24731502	NOT3_FAS11786	NOT3	118
24731503	NOT3_FAS11786	NOT3	134
24731504	NOT3_FAS11786	NOT3	78
24731505	NOT3_FAS11786	NOT3	90
24731506	NOT3_FAS11786	NOT3	72
24731507	NOT3_FAS11786	NOT3	73
24731508	NOT3_FAS11786	NOT3	128
24731509	NOT3_FAS11786	NOT3	86
24731510	NOT3_FAS11786	NOT3	101
24731511	NOT3_FAS11786	NOT3	57
24731512	NOT3_FAS11786	NOT3	164
24731513	NOT3_FAS11786	NOT3	91
24731514	NOT3_FAS11786	NOT3	151
24731515	NOT3_FAS11786	NOT3	79
24731516	NOT3_FAS11786	NOT3	56
24731517	NOT3_FAS11786	NOT3	58
24731518	NOT3_FAS11786	NOT3	92
24731519	NOT3_FAS11786	NOT3	88
24731520	NOT3_FAS11786	NOT3	117
24731521	NOT3_FAS11786	NOT3	56
24731522	NOT3_FAS11786	NOT3	170
24731523	NOT3_FAS11786	NOT3	125
24731524	NOT3_FAS11786	NOT3	109
24731525	NOT3_FAS11786	NOT3	67
24731526	NOT3_FAS11786	NOT3	59
24731527	NOT3_FAS11786	NOT3	58
24731528	NOT3_FAS11786	NOT3	186
24731529	NOT3_FAS11786	NOT3	64
24731530	NOT3_FAS11786	NOT3	83
24731531	NOT3_FAS11786	NOT3	91
24731532	NOT3_FAS11786	NOT3	93
24731533	NOT3_FAS11786	NOT3	182
24731534	NOT3_FAS11786	NOT3	56
24731535	NOT3_FAS11786	NOT3	73
24731536	NOT3_FAS11786	NOT3	19
24731537	NOT3_FAS11786	NOT3	161
24731538	NOT3_FAS11786	NOT3	153
24731539	NOT3_FAS11786	NOT3	61
24731540	NOT3_FAS11786	NOT3	202
24731541	NOT3_FAS11786	NOT3	96
24731542	NOT3_FAS11786	NOT3	125
24731543	NOT3_FAS11786	NOT3	103
24731544	NOT3_FAS11786	NOT3	84
24731545	NOT3_FAS11786	NOT3	163
24731546	NOT3_FAS11786	NOT3	150
24731547	NOT3_FAS11786	NOT3	40
24731548	NOT3_FAS11786	NOT3	83
24731549	NOT3_FAS11786	NOT3	147
24731550	NOT3_FAS11786	NOT3	39
24731551	NOT3_FAS11786	NOT3	111
24731552	NOT3_FAS11786	NOT3	107
24731553	NOT3_FAS11786	NOT3	38
24731554	NOT3_FAS11786	NOT3	257
24731555	NOT3_FAS11786	NOT3	28
24731556	NOT3_FAS11786	NOT3	68
24731557	NOT3_FAS11786	NOT3	60
24731558	NOT3_FAS11786	NOT3	194
24731559	NOT3_FAS11786	NOT3	93
24731560	NOT3_FAS11786	NOT3	196
24731561	NOT3_FAS11786	NOT3	147
24731562	NOT3_FAS11786	NOT3	47
24731563	NOT3_FAS11786	NOT3	77
24731564	NOT3_FAS11786	NOT3	101
24731565	NOT3_FAS11786	NOT3	98
24731566	NOT3_FAS11786	NOT3	147
24731567	NOT3_FAS11786	NOT3	28
24731568	NOT3_FAS11786	NOT3	150
24731569	NOT3_FAS11786	NOT3	77
24731570	NOT3_FAS11786	NOT3	111
24731571	NOT3_FAS11786	NOT3	83
24731572	NOT3_FAS11786	NOT3	211
24731573	NOT3_FAS11786	NOT3	33
24731574	NOT3_FAS11786	NOT3	168
24731575	NOT3_FAS11786	NOT3	78
24731576	NOT3_FAS11786	NOT3	107
24731577	NOT3_FAS11786	NOT3	65
24731578	NOT3_FAS11786	NOT3	104
24731579	NOT3_FAS11786	NOT3	186
24731580	NOT3_FAS11786	NOT3	238
24731581	NOT3_FAS11786	NOT3	244
24731582	NOT3_FAS11786	NOT3	128
24731583	NOT3_FAS11786	NOT3	89
24731584	NOT3_FAS11786	NOT3	258
24731585	NOT3_FAS11786	NOT3	108
24731586	NOT3_FAS11786	NOT3	145
24731587	NOT3_FAS11786	NOT3	167
24731588	NOT3_FAS11786	NOT3	70
24731589	NOT3_FAS11786	NOT3	9
24731590	NOT3_FAS11786	NOT3	144
24731591	NOT3_FAS11786	NOT3	63
24731592	NOT3_FAS11786	NOT3	230
24731593	NOT3_FAS11786	NOT3	91
24731594	NOT3_FAS11786	NOT3	48
24731595	NOT3_FAS11786	NOT3	215
24731596	NOT3_FAS11786	NOT3	140
24731597	NOT3_FAS11786	NOT3	102
24731598	NOT3_FAS11786	NOT3	114
24731599	NOT3_FAS11786	NOT3	105
24731600	NOT3_FAS11786	NOT3	152
24731601	NOT3_FAS11786	NOT3	130
24731602	NOT3_FAS11786	NOT3	189
24731603	NOT3_FAS11786	NOT3	65
24731604	NOT3_FAS11786	NOT3	144
24731605	NOT3_FAS11786	NOT3	144
24731606	NOT3_FAS11786	NOT3	124
24731607	NOT3_FAS11786	NOT3	93
24731608	NOT3_FAS11786	NOT3	51
24731609	NOT3_FAS11786	NOT3	126
24731610	NOT3_FAS11786	NOT3	130
24731611	NOT3_FAS11786	NOT3	169
24731612	NOT3_FAS11786	NOT3	109
24731613	NOT3_FAS11786	NOT3	122
24731614	NOT3_FAS11786	NOT3	84
24731615	NOT3_FAS11786	NOT3	75
24731616	NOT3_FAS11786	NOT3	61
24731617	NOT3_FAS11786	NOT3	144
24731618	NOT3_FAS11786	NOT3	21
24731619	NOT3_FAS11786	NOT3	42
24731620	NOT3_FAS11786	NOT3	140
24731621	NOT3_FAS11786	NOT3	157
24731622	NOT3_FAS11786	NOT3	106
24731623	NOT3_FAS11786	NOT3	81
24731624	NOT3_FAS11786	NOT3	79
24731625	NOT3_FAS11786	NOT3	163
24731626	NOT3_FAS11786	NOT3	125
24731627	NOT3_FAS11786	NOT3	59
24731628	NOT3_FAS11786	NOT3	216
24731629	NOT3_FAS11786	NOT3	103
24731630	NOT3_FAS11786	NOT3	64
24731631	NOT3_FAS11786	NOT3	91
24731632	NOT3_FAS11786	NOT3	86
24731633	NOT3_FAS11786	NOT3	115
24731634	NOT3_FAS11786	NOT3	157
24731635	NOT3_FAS11786	NOT3	79
24731636	NOT3_FAS11786	NOT3	73
24731637	NOT3_FAS11786	NOT3	198
24731638	NOT3_FAS11786	NOT3	42
24731639	NOT3_FAS11786	NOT3	79
24731640	NOT3_FAS11786	NOT3	46
24731641	NOT3_FAS11786	NOT3	13
24731642	NOT3_FAS11786	NOT3	145
24731643	NOT3_FAS11786	NOT3	181
24731644	NOT3_FAS11786	NOT3	40
24731645	NOT3_FAS11786	NOT3	105
24731646	NOT3_FAS11786	NOT3	274
24731647	NOT3_FAS11786	NOT3	85
24731648	NOT3_FAS11786	NOT3	35
24731649	NOT3_FAS11786	NOT3	122
24731650	NOT3_FAS11786	NOT3	157
24731651	NOT3_FAS11786	NOT3	63
24731652	NOT3_FAS11786	NOT3	51
24731653	NOT3_FAS11786	NOT3	236
24731654	NOT3_FAS11786	NOT3	69
24731655	NOT3_FAS11786	NOT3	90
24731656	NOT3_FAS11786	NOT3	166
24731657	NOT3_FAS11786	NOT3	112
24731658	NOT3_FAS11786	NOT3	67
24731659	NOT3_FAS11786	NOT3	69
24731660	NOT3_FAS11786	NOT3	164
24731661	NOT3_FAS11786	NOT3	39
24731662	NOT3_FAS11786	NOT3	85
24731663	NOT3_FAS11786	NOT3	137
24731664	NOT3_FAS11786	NOT3	56
24731665	NOT3_FAS11786	NOT3	143
24731666	NOT3_FAS11786	NOT3	100
24731667	NOT3_FAS11786	NOT3	132
24731668	NOT3_FAS11786	NOT3	58
24731669	NOT3_FAS11786	NOT3	58
24731670	NOT3_FAS11786	NOT3	31
24731671	NOT3_FAS11786	NOT3	162
24731672	NOT3_FAS11786	NOT3	109
24731673	NOT3_FAS11786	NOT3	52
24731674	NOT3_FAS11786	NOT3	136
24731675	NOT3_FAS11786	NOT3	58
24731676	NOT3_FAS11786	NOT3	56
24731677	NOT3_FAS11786	NOT3	153
24731678	NOT3_FAS11786	NOT3	99
24731679	NOT3_FAS11786	NOT3	125
24731680	NOT3_FAS11786	NOT3	117
24731681	NOT3_FAS11786	NOT3	59
24731682	NOT3_FAS11786	NOT3	154
24731683	NOT3_FAS11786	NOT3	101
24731684	NOT3_FAS11786	NOT3	50
24731685	NOT3_FAS11786	NOT3	136
24731686	NOT3_FAS11786	NOT3	102
24731687	NOT3_FAS11786	NOT3	118
24731688	NOT3_FAS11786	NOT3	99
24731689	NOT3_FAS11786	NOT3	116
24731690	NOT3_FAS11786	NOT3	104
24731691	NOT3_FAS11786	NOT3	309
24731692	NOT3_FAS11786	NOT3	162
24731693	NOT3_FAS11786	NOT3	129
24731694	NOT3_FAS11786	NOT3	36
24731695	NOT3_FAS11786	NOT3	53
24731696	NOT3_FAS11786	NOT3	78
24731697	NOT3_FAS11786	NOT3	41
24731698	NOT3_FAS11786	NOT3	64
24731699	NOT3_FAS11786	NOT3	134
24731700	NOT3_FAS11786	NOT3	115
24731701	NOT3_FAS11786	NOT3	114
24731702	NOT3_FAS11786	NOT3	182
24731703	NOT3_FAS11786	NOT3	90
24731704	NOT3_FAS11786	NOT3	114
24731705	NOT3_FAS11786	NOT3	85
24731706	NOT3_FAS11786	NOT3	184
24731707	NOT3_FAS11786	NOT3	94
24731708	NOT3_FAS11786	NOT3	128
24731709	NOT3_FAS11786	NOT3	243
24731710	NOT3_FAS11786	NOT3	93
24731711	NOT3_FAS11786	NOT3	141
24731712	NOT3_FAS11786	NOT3	138
24731713	NOT3_FAS11786	NOT3	139
24731714	NOT3_FAS11786	NOT3	82
24731715	NOT3_FAS11786	NOT3	64
24731716	NOT3_FAS11786	NOT3	53
24731717	NOT3_FAS11786	NOT3	235
24731718	NOT3_FAS11786	NOT3	153
24731719	NOT3_FAS11786	NOT3	74
24731720	NOT3_FAS11786	NOT3	246
24731721	NOT3_FAS11786	NOT3	134
24731722	NOT3_FAS11786	NOT3	155
24731723	NOT3_FAS11786	NOT3	131
24731724	NOT3_FAS11786	NOT3	77
24731725	NOT3_FAS11786	NOT3	79
24731726	NOT3_FAS11786	NOT3	189
24731727	NOT3_FAS11786	NOT3	154
24731728	NOT3_FAS11786	NOT3	137
24731729	NOT3_FAS11786	NOT3	130
24731730	NOT3_FAS11786	NOT3	106
24731731	NOT3_FAS11786	NOT3	88
24731732	NOT3_FAS11786	NOT3	148
24731733	NOT3_FAS11786	NOT3	178
24731734	NOT3_FAS11786	NOT3	125
24731735	NOT3_FAS11786	NOT3	192
24731736	NOT3_FAS11786	NOT3	119
24731737	NOT3_FAS11786	NOT3	132
24731738	NOT3_FAS11786	NOT3	79
24731739	NOT3_FAS11786	NOT3	67
24731740	NOT3_FAS11786	NOT3	113
24731741	NOT3_FAS11786	NOT3	108
24731742	NOT3_FAS11786	NOT3	141
24731743	NOT3_FAS11786	NOT3	74
24731744	NOT3_FAS11786	NOT3	93
24731745	NOT3_FAS11786	NOT3	97
24731746	NOT3_FAS11786	NOT3	142
24731747	NOT3_FAS11786	NOT3	82
24731748	NOT3_FAS11786	NOT3	73
24731749	NOT3_FAS11786	NOT3	84
24731750	NOT3_FAS11786	NOT3	103
24731751	NOT3_FAS11786	NOT3	166
24731752	NOT3_FAS11786	NOT3	51
24731753	NOT3_FAS11786	NOT3	37
24731754	NOT3_FAS11786	NOT3	131
24731755	NOT3_FAS11786	NOT3	78
24731756	NOT3_FAS11786	NOT3	60
24731757	NOT3_FAS11786	NOT3	104
24731758	NOT3_FAS11786	NOT3	77
24731759	NOT3_FAS11786	NOT3	102
24731760	NOT3_FAS11786	NOT3	58
24731761	NOT3_FAS11786	NOT3	154
24731762	NOT3_FAS11786	NOT3	85
24731763	NOT3_FAS11786	NOT3	151
24731764	NOT3_FAS11786	NOT3	69
24731765	NOT3_FAS11786	NOT3	77
24731766	NOT3_FAS11786	NOT3	48
24731767	NOT3_FAS11786	NOT3	121
24731768	NOT3_FAS11786	NOT3	67
24731769	NOT3_FAS11786	NOT3	129
24731770	NOT3_FAS11786	NOT3	213
24731771	NOT3_FAS11786	NOT3	129
24731772	NOT3_FAS11786	NOT3	147
24731773	NOT3_FAS11786	NOT3	131
24731774	NOT3_FAS11786	NOT3	61
24731775	NOT3_FAS11786	NOT3	94
24731776	NOT3_FAS11786	NOT3	118
24731777	NOT3_FAS11786	NOT3	114
24731778	NOT3_FAS11786	NOT3	122
24731779	NOT3_FAS11786	NOT3	77
24731780	NOT3_FAS11786	NOT3	192
24731781	NOT3_FAS11786	NOT3	72
24731782	NOT3_FAS11786	NOT3	99
24731783	NOT3_FAS11786	NOT3	89
24731784	NOT3_FAS11786	NOT3	117
24731785	NOT3_FAS11786	NOT3	24
24731786	NOT3_FAS11786	NOT3	53
24731787	NOT3_FAS11786	NOT3	65
24731788	NOT3_FAS11786	NOT3	119
24731789	NOT3_FAS11786	NOT3	121
24731790	NOT3_FAS11786	NOT3	135
24731791	NOT3_FAS11786	NOT3	13
24731792	NOT3_FAS11786	NOT3	142
24731793	NOT3_FAS11786	NOT3	138
24731794	NOT3_FAS11786	NOT3	70
24731795	NOT3_FAS11786	NOT3	156
24731796	NOT3_FAS11786	NOT3	77
24731797	NOT3_FAS11786	NOT3	115
24731798	NOT3_FAS11786	NOT3	91
24731799	NOT3_FAS11786	NOT3	152
24731800	NOT3_FAS11786	NOT3	178
24731801	NOT3_FAS11786	NOT3	108
24731802	NOT3_FAS11786	NOT3	63
24731803	NOT3_FAS11786	NOT3	138
24731804	NOT3_FAS11786	NOT3	108
24731805	NOT3_FAS11786	NOT3	32
24731806	NOT3_FAS11786	NOT3	148
24731807	NOT3_FAS11786	NOT3	86
24731808	NOT3_FAS11786	NOT3	80
24731809	NOT3_FAS11786	NOT3	127
24731810	NOT3_FAS11786	NOT3	67
24731811	NOT3_FAS11786	NOT3	142
24731812	NOT3_FAS11786	NOT3	149
24731813	NOT3_FAS11786	NOT3	43
24731814	NOT3_FAS11786	NOT3	102
24731815	NOT3_FAS11786	NOT3	73
24731816	NOT3_FAS11786	NOT3	85
24731817	NOT3_FAS11786	NOT3	161
24731818	NOT3_FAS11786	NOT3	102
24731819	NOT3_FAS11786	NOT3	176
24731820	NOT3_FAS11786	NOT3	48
24731821	NOT3_FAS11786	NOT3	152
24731822	NOT3_FAS11786	NOT3	74
24731823	NOT3_FAS11786	NOT3	97
24731824	NOT3_FAS11786	NOT3	73
24731825	NOT3_FAS11786	NOT3	94
24731826	NOT3_FAS11786	NOT3	186
24731827	NOT3_FAS11786	NOT3	152
24731828	NOT3_FAS11786	NOT3	135
24731829	NOT3_FAS11786	NOT3	158
24731830	NOT3_FAS11786	NOT3	93
24731831	NOT3_FAS11786	NOT3	75
24731832	NOT3_FAS11786	NOT3	132
24731833	NOT3_FAS11786	NOT3	133
24731834	NOT3_FAS11786	NOT3	121
24731835	NOT3_FAS11786	NOT3	57
24731836	NOT3_FAS11786	NOT3	53
24731837	NOT3_FAS11786	NOT3	158
24731838	NOT3_FAS11786	NOT3	129
24731839	NOT3_FAS11786	NOT3	72
24731840	NOT3_FAS11786	NOT3	147
24731841	NOT3_FAS11786	NOT3	137
24731842	NOT3_FAS11786	NOT3	55
24731843	NOT3_FAS11786	NOT3	82
24731844	NOT3_FAS11786	NOT3	167
24731845	NOT3_FAS11786	NOT3	127
24731846	NOT3_FAS11786	NOT3	185
24731847	NOT3_FAS11786	NOT3	120
24731848	NOT3_FAS11786	NOT3	144
24731849	NOT3_FAS11786	NOT3	107
24731850	NOT3_FAS11786	NOT3	145
24731851	NOT3_FAS11786	NOT3	28
24731852	NOT3_FAS11786	NOT3	140
24731853	NOT3_FAS11786	NOT3	56
24731854	NOT3_FAS11786	NOT3	162
24731855	NOT3_FAS11786	NOT3	42
24731856	NOT3_FAS11786	NOT3	136
24731857	NOT3_FAS11786	NOT3	113
24731858	NOT3_FAS11786	NOT3	125
24731859	NOT3_FAS11786	NOT3	157
24731860	NOT3_FAS11786	NOT3	132
24731861	NOT3_FAS11786	NOT3	53
24731862	NOT3_FAS11786	NOT3	213
24731863	NOT3_FAS11786	NOT3	184
24731864	NOT3_FAS11786	NOT3	102
24731865	NOT3_FAS11786	NOT3	158
24731866	NOT3_FAS11786	NOT3	54
24731867	NOT3_FAS11786	NOT3	123
24731868	NOT3_FAS11786	NOT3	78
24731869	NOT3_FAS11786	NOT3	14
24731870	NOT3_FAS11786	NOT3	100
24731871	NOT3_FAS11786	NOT3	120
24731872	NOT3_FAS11786	NOT3	70
24731873	NOT3_FAS11786	NOT3	40
24731874	NOT3_FAS11786	NOT3	95
24731875	NOT3_FAS11786	NOT3	62
24731876	NOT3_FAS11786	NOT3	103
24731877	NOT3_FAS11786	NOT3	69
24731878	NOT3_FAS11786	NOT3	65
24731879	NOT3_FAS11786	NOT3	132
24731880	NOT3_FAS11786	NOT3	43
24731881	NOT3_FAS11786	NOT3	128
24731882	NOT3_FAS11786	NOT3	121
24731883	NOT3_FAS11786	NOT3	87
24731884	NOT3_FAS11786	NOT3	135
24731885	NOT3_FAS11786	NOT3	78
24731886	NOT3_FAS11786	NOT3	150
24731887	NOT3_FAS11786	NOT3	96
24731888	NOT3_FAS11786	NOT3	66
24731889	NOT3_FAS11786	NOT3	91
24731890	NOT3_FAS11786	NOT3	44
24731891	NOT3_FAS11786	NOT3	36
24731892	NOT3_FAS11786	NOT3	68
24731893	NOT3_FAS11786	NOT3	68
24731894	NOT3_FAS11786	NOT3	66
24731895	NOT3_FAS11786	NOT3	81
24731896	NOT3_FAS11786	NOT3	14
24731897	NOT3_FAS11786	NOT3	91
24731898	NOT3_FAS11786	NOT3	101
24731899	NOT3_FAS11786	NOT3	206
24731900	NOT3_FAS11786	NOT3	172
24731901	NOT3_FAS11786	NOT3	108
24731902	NOT3_FAS11786	NOT3	124
24731903	NOT3_FAS11786	NOT3	223
24731904	NOT3_FAS11786	NOT3	102
24731905	NOT3_FAS11786	NOT3	58
24731906	NOT3_FAS11786	NOT3	88
24731907	NOT3_FAS11786	NOT3	101
24731908	NOT3_FAS11786	NOT3	72
24731909	NOT3_FAS11786	NOT3	96
24731910	NOT3_FAS11786	NOT3	59
24731911	NOT3_FAS11786	NOT3	94
24731912	NOT3_FAS11786	NOT3	175
24731913	NOT3_FAS11786	NOT3	181
24731914	NOT3_FAS11786	NOT3	121
24731915	NOT3_FAS11786	NOT3	48
24731916	NOT3_FAS11786	NOT3	96
24731917	NOT3_FAS11786	NOT3	109
24731918	NOT3_FAS11786	NOT3	139
24731919	NOT3_FAS11786	NOT3	209
24731920	NOT3_FAS11786	NOT3	167
24731921	NOT3_FAS11786	NOT3	74
24731922	NOT3_FAS11786	NOT3	84
24731923	NOT3_FAS11786	NOT3	94
24731924	NOT3_FAS11786	NOT3	65
24731925	NOT3_FAS11786	NOT3	66
24731926	NOT3_FAS11786	NOT3	162
24731927	NOT3_FAS11786	NOT3	117
24731928	NOT3_FAS11786	NOT3	179
24731929	NOT3_FAS11786	NOT3	115
24731930	NOT3_FAS11786	NOT3	136
24731931	NOT3_FAS11786	NOT3	103
24731932	NOT3_FAS11786	NOT3	116
24731933	NOT3_FAS11786	NOT3	153
24731934	NOT3_FAS11786	NOT3	30
24731935	NOT3_FAS11786	NOT3	55
24731936	NOT3_FAS11786	NOT3	117
24731937	NOT3_FAS11786	NOT3	138
24731938	NOT3_FAS11786	NOT3	102
24731939	NOT3_FAS11786	NOT3	130
24731940	NOT3_FAS11786	NOT3	155
24731941	NOT3_FAS11786	NOT3	77
24731942	NOT3_FAS11786	NOT3	145
24731943	NOT3_FAS11786	NOT3	95
24731944	NOT3_FAS11786	NOT3	60
24731945	NOT3_FAS11786	NOT3	103
24731946	NOT3_FAS11786	NOT3	146
24731947	NOT3_FAS11786	NOT3	67
24731948	NOT3_FAS11786	NOT3	80
24731949	NOT3_FAS11786	NOT3	133
24731950	NOT3_FAS11786	NOT3	108
24731951	NOT3_FAS11786	NOT3	129
24731952	NOT3_FAS11786	NOT3	223
24731953	NOT3_FAS11786	NOT3	66
24731954	NOT3_FAS11786	NOT3	36
24731955	NOT3_FAS11786	NOT3	203
24731956	NOT3_FAS11786	NOT3	117
24731957	NOT3_FAS11786	NOT3	174
24731958	NOT3_FAS11786	NOT3	131
24731959	NOT3_FAS11786	NOT3	236
24731960	NOT3_FAS11786	NOT3	52
24731961	NOT3_FAS11786	NOT3	122
24731962	NOT3_FAS11786	NOT3	75
24731963	NOT3_FAS11786	NOT3	81
24731964	NOT3_FAS11786	NOT3	187
24731965	NOT3_FAS11786	NOT3	54
24731966	NOT3_FAS11786	NOT3	103
24731967	NOT3_FAS11786	NOT3	77
24731968	NOT3_FAS11786	NOT3	103
24731969	NOT3_FAS11786	NOT3	81
24731970	NOT3_FAS11786	NOT3	178
24731971	NOT3_FAS11786	NOT3	183
24731972	NOT3_FAS11786	NOT3	230
24731973	NOT3_FAS11786	NOT3	59
24731974	NOT3_FAS11786	NOT3	97
24731975	NOT3_FAS11786	NOT3	118
24731976	NOT3_FAS11786	NOT3	58
24731977	NOT3_FAS11786	NOT3	181
24731978	NOT3_FAS11786	NOT3	116
24731979	NOT3_FAS11786	NOT3	139
24731980	NOT3_FAS11786	NOT3	70
24731981	NOT3_FAS11786	NOT3	112
24731982	NOT3_FAS11786	NOT3	104
24731983	NOT3_FAS11786	NOT3	149
24731984	NOT3_FAS11786	NOT3	179
24731985	NOT3_FAS11786	NOT3	77
24731986	NOT3_FAS11786	NOT3	107
24731987	NOT3_FAS11786	NOT3	133
24731988	NOT3_FAS11786	NOT3	89
24731989	NOT3_FAS11786	NOT3	88
24731990	NOT3_FAS11786	NOT3	72
24731991	NOT3_FAS11786	NOT3	82
24731992	NOT3_FAS11786	NOT3	74
24731993	NOT3_FAS11786	NOT3	92
24731994	NOT3_FAS11786	NOT3	142
24731995	NOT3_FAS11786	NOT3	143
24731996	NOT3_FAS11786	NOT3	149
24731997	NOT3_FAS11786	NOT3	121
24731998	NOT3_FAS11786	NOT3	57
24731999	NOT3_FAS11786	NOT3	188
24732000	NOT3_FAS11786	NOT3	48
24732001	NOT3_FAS11786	NOT3	60
24732002	NOT3_FAS11786	NOT3	102
24732003	NOT3_FAS11786	NOT3	60
24732004	NOT3_FAS11786	NOT3	152
24732005	NOT3_FAS11786	NOT3	123
24732006	NOT3_FAS11786	NOT3	130
24732007	NOT3_FAS11786	NOT3	54
24732008	NOT3_FAS11786	NOT3	80
24732009	NOT3_FAS11786	NOT3	62
24732010	NOT3_FAS11786	NOT3	73
24732011	NOT3_FAS11786	NOT3	55
24732012	NOT3_FAS11786	NOT3	88
24732013	NOT3_FAS11786	NOT3	126
24732014	NOT3_FAS11786	NOT3	135
24732015	NOT3_FAS11786	NOT3	106
24732016	NOT3_FAS11786	NOT3	77
24732017	NOT3_FAS11786	NOT3	90
24732018	NOT3_FAS11786	NOT3	233
24732019	NOT3_FAS11786	NOT3	84
24732020	NOT3_FAS11786	NOT3	118
24732021	NOT3_FAS11786	NOT3	191
24732022	NOT3_FAS11786	NOT3	128
24732023	NOT3_FAS11786	NOT3	208
24732024	NOT3_FAS11786	NOT3	143
24732025	NOT3_FAS11786	NOT3	190
24732026	NOT3_FAS11786	NOT3	67
24732027	NOT3_FAS11786	NOT3	37
24732028	NOT3_FAS11786	NOT3	107
24732029	NOT3_FAS11786	NOT3	170
24732030	NOT3_FAS11786	NOT3	79
24732031	NOT3_FAS11786	NOT3	97
24732032	NOT3_FAS11786	NOT3	110
24732033	NOT3_FAS11786	NOT3	163
24732034	NOT3_FAS11786	NOT3	66
24732035	NOT3_FAS11786	NOT3	77
24732036	NOT3_FAS11786	NOT3	77
24732037	NOT3_FAS11786	NOT3	43
24732038	NOT3_FAS11786	NOT3	100
24732039	NOT3_FAS11786	NOT3	108
24732040	NOT3_FAS11786	NOT3	51
24732041	NOT3_FAS11786	NOT3	109
24732042	NOT3_FAS11786	NOT3	199
24732043	NOT3_FAS11786	NOT3	154
24732044	NOT3_FAS11786	NOT3	30
24732045	NOT3_FAS11786	NOT3	67
24732046	NOT3_FAS11786	NOT3	101
24732047	NOT3_FAS11786	NOT3	60
24732048	NOT3_FAS11786	NOT3	143
24732049	NOT3_FAS11786	NOT3	84
24732050	NOT3_FAS11786	NOT3	184
24732051	NOT3_FAS11786	NOT3	74
24732052	NOT3_FAS11786	NOT3	69
24732053	NOT3_FAS11786	NOT3	7
24732054	NOT3_FAS11786	NOT3	66
24732055	NOT3_FAS11786	NOT3	101
24732056	NOT3_FAS11786	NOT3	68
24732057	NOT3_FAS11786	NOT3	67
24732058	NOT3_FAS11786	NOT3	103
24732059	NOT3_FAS11786	NOT3	91
24732060	NOT3_FAS11786	NOT3	61
24732061	NOT3_FAS11786	NOT3	114
24732062	NOT3_FAS11786	NOT3	186
24732063	NOT3_FAS11786	NOT3	78
24732064	NOT3_FAS11786	NOT3	77
24732065	NOT3_FAS11786	NOT3	137
24732066	NOT3_FAS11786	NOT3	110
24732067	NOT3_FAS11786	NOT3	159
24732068	NOT3_FAS11786	NOT3	169
24732069	NOT3_FAS11786	NOT3	110
24732070	NOT3_FAS11786	NOT3	107
24732071	NOT3_FAS11786	NOT3	146
24732072	NOT3_FAS11786	NOT3	92
24732073	NOT3_FAS11786	NOT3	93
24732074	NOT3_FAS11786	NOT3	134
24732075	NOT3_FAS11786	NOT3	144
24732076	NOT3_FAS11786	NOT3	173
24732077	NOT3_FAS11786	NOT3	52
24732078	NOT3_FAS11786	NOT3	68
24732079	NOT3_FAS11786	NOT3	139
24732080	NOT3_FAS11786	NOT3	208
24732081	NOT3_FAS11786	NOT3	124
24732082	NOT3_FAS11786	NOT3	105
24732083	NOT3_FAS11786	NOT3	186
24732084	NOT3_FAS11786	NOT3	129
24732085	NOT3_FAS11786	NOT3	79
24732086	NOT3_FAS11786	NOT3	125
24732087	NOT3_FAS11786	NOT3	164
24732088	NOT3_FAS11786	NOT3	133
24732089	NOT3_FAS11786	NOT3	62
24732090	NOT3_FAS11786	NOT3	152
24732091	NOT3_FAS11786	NOT3	17
24732092	NOT3_FAS11786	NOT3	71
24732093	NOT3_FAS11786	NOT3	131
24732094	NOT3_FAS11786	NOT3	70
24732095	NOT3_FAS11786	NOT3	72
24732096	NOT3_FAS11786	NOT3	111
24732097	NOT3_FAS11786	NOT3	166
24732098	NOT3_FAS11786	NOT3	243
24732099	NOT3_FAS11786	NOT3	142
24732100	NOT3_FAS11786	NOT3	251
24732101	NOT3_FAS11786	NOT3	110
24732102	NOT3_FAS11786	NOT3	63
24732103	NOT3_FAS11786	NOT3	85
24732104	NOT3_FAS11786	NOT3	121
24732105	NOT3_FAS11786	NOT3	99
24732106	NOT3_FAS11786	NOT3	82
24732107	NOT3_FAS11786	NOT3	138
24732108	NOT3_FAS11786	NOT3	153
24732109	NOT3_FAS11786	NOT3	111
24732110	NOT3_FAS11786	NOT3	158
24732111	NOT3_FAS11786	NOT3	47
24732112	NOT3_FAS11786	NOT3	191
24732113	NOT3_FAS11786	NOT3	91
24732114	NOT3_FAS11786	NOT3	67
24732115	NOT3_FAS11786	NOT3	72
24732116	NOT3_FAS11786	NOT3	92
24732117	NOT3_FAS11786	NOT3	134
24732118	NOT3_FAS11786	NOT3	73
24732119	NOT3_FAS11786	NOT3	124
24732120	NOT3_FAS11786	NOT3	63
24732121	NOT3_FAS11786	NOT3	245
24732122	NOT3_FAS11786	NOT3	115
24732123	NOT3_FAS11786	NOT3	70
24732124	NOT3_FAS11786	NOT3	141
24732125	NOT3_FAS11786	NOT3	208
24732126	NOT3_FAS11786	NOT3	104
24732127	NOT3_FAS11786	NOT3	59
24732128	NOT3_FAS11786	NOT3	149
24732129	NOT3_FAS11786	NOT3	173
24732130	NOT3_FAS11786	NOT3	93
24732131	NOT3_FAS11786	NOT3	118
24732132	NOT3_FAS11786	NOT3	163
24732133	NOT3_FAS11786	NOT3	201
24732134	NOT3_FAS11786	NOT3	205
24732135	NOT3_FAS11786	NOT3	88
24732136	NOT3_FAS11786	NOT3	97
24732137	NOT3_FAS11786	NOT3	106
24732138	NOT3_FAS11786	NOT3	84
24732139	NOT3_FAS11786	NOT3	108
24732140	NOT3_FAS11786	NOT3	261
24732141	NOT3_FAS11786	NOT3	122
24732142	NOT3_FAS11786	NOT3	83
24732143	NOT3_FAS11786	NOT3	244
24732144	NOT3_FAS11786	NOT3	131
24732145	NOT3_FAS11786	NOT3	103
24732146	NOT3_FAS11786	NOT3	56
24732147	NOT3_FAS11786	NOT3	15
24732148	NOT3_FAS11786	NOT3	128
24732149	NOT3_FAS11786	NOT3	189
24732150	NOT3_FAS11786	NOT3	82
24732151	NOT3_FAS11786	NOT3	65
24732152	NOT3_FAS11786	NOT3	36
24732153	NOT3_FAS11786	NOT3	153
24732154	NOT3_FAS11786	NOT3	64
24732155	NOT3_FAS11786	NOT3	172
24732156	NOT3_FAS11786	NOT3	71
24732157	NOT3_FAS11786	NOT3	64
24732158	NOT3_FAS11786	NOT3	65
24732159	NOT3_FAS11786	NOT3	92
24732160	NOT3_FAS11786	NOT3	140
24732161	NOT3_FAS11786	NOT3	94
24732162	NOT3_FAS11786	NOT3	54
24732163	NOT3_FAS11786	NOT3	150
24732164	NOT3_FAS11786	NOT3	75
24732165	NOT3_FAS11786	NOT3	48
24732166	NOT3_FAS11786	NOT3	58
24732167	NOT3_FAS11786	NOT3	207
24732168	NOT3_FAS11786	NOT3	106
24732169	NOT3_FAS11786	NOT3	185
24732170	NOT3_FAS11786	NOT3	190
24732171	NOT3_FAS11786	NOT3	186
24732172	NOT3_FAS11786	NOT3	148
24732173	NOT3_FAS11786	NOT3	83
24732174	NOT3_FAS11786	NOT3	124
24732175	NOT3_FAS11786	NOT3	62
24732176	NOT3_FAS11786	NOT3	179
24732177	NOT3_FAS11786	NOT3	62
24732178	NOT3_FAS11786	NOT3	57
24732179	NOT3_FAS11786	NOT3	121
24732180	NOT3_FAS11786	NOT3	56
24732181	NOT3_FAS11786	NOT3	106
24732182	NOT3_FAS11786	NOT3	106
24732183	NOT3_FAS11786	NOT3	239
24732184	NOT3_FAS11786	NOT3	85
24732185	NOT3_FAS11786	NOT3	91
24732186	NOT3_FAS11786	NOT3	141
24732187	NOT3_FAS11786	NOT3	92
24732188	NOT3_FAS11786	NOT3	154
24732189	NOT3_FAS11786	NOT3	189
24732190	NOT3_FAS11786	NOT3	85
24732191	NOT3_FAS11786	NOT3	72
24732192	NOT3_FAS11786	NOT3	48
24732193	NOT3_FAS11786	NOT3	213
24732194	NOT3_FAS11786	NOT3	92
24732195	NOT3_FAS11786	NOT3	114
24732196	NOT3_FAS11786	NOT3	134
24732197	NOT3_FAS11786	NOT3	176
24732198	NOT3_FAS11786	NOT3	176
24732199	NOT3_FAS11786	NOT3	125
24732200	NOT3_FAS11786	NOT3	90
24732201	NOT3_FAS11786	NOT3	125
24732202	NOT3_FAS11786	NOT3	117
24732203	NOT3_FAS11786	NOT3	66
24732204	NOT3_FAS11786	NOT3	47
24732205	NOT3_FAS11786	NOT3	179
24732206	NOT3_FAS11786	NOT3	52
24732207	NOT3_FAS11786	NOT3	130
24732208	NOT3_FAS11786	NOT3	128
24732209	NOT3_FAS11786	NOT3	42
24732210	NOT3_FAS11786	NOT3	151
24732211	NOT3_FAS11786	NOT3	60
24732212	NOT3_FAS11786	NOT3	147
24732213	NOT3_FAS11786	NOT3	147
24732214	NOT3_FAS11786	NOT3	114
24732215	NOT3_FAS11786	NOT3	233
24732216	NOT3_FAS11786	NOT3	119
24732217	NOT3_FAS11786	NOT3	148
24732218	NOT3_FAS11786	NOT3	84
24732219	NOT3_FAS11786	NOT3	135
24732220	NOT3_FAS11786	NOT3	35
24732221	NOT3_FAS11786	NOT3	71
24732222	NOT3_FAS11786	NOT3	79
24732223	NOT3_FAS11786	NOT3	176
24732224	NOT3_FAS11786	NOT3	112
24732225	NOT3_FAS11786	NOT3	175
24732226	NOT3_FAS11786	NOT3	54
24732227	NOT3_FAS11786	NOT3	86
24732228	NOT3_FAS11786	NOT3	85
24732229	NOT3_FAS11786	NOT3	62
24732230	NOT3_FAS11786	NOT3	21
24732231	NOT3_FAS11786	NOT3	11
24732232	NOT3_FAS11786	NOT3	137
24732233	NOT3_FAS11786	NOT3	84
24732234	NOT3_FAS11786	NOT3	162
24732235	NOT3_FAS11786	NOT3	41
24732236	NOT3_FAS11786	NOT3	142
24732237	NOT3_FAS11786	NOT3	65
24732238	NOT3_FAS11786	NOT3	111
24732239	NOT3_FAS11786	NOT3	64
24732240	NOT3_FAS11786	NOT3	126
24732241	NOT3_FAS11786	NOT3	118
24732242	NOT3_FAS11786	NOT3	65
24732243	NOT3_FAS11786	NOT3	166
24732244	NOT3_FAS11786	NOT3	176
24732245	NOT3_FAS11786	NOT3	43
24732246	NOT3_FAS11786	NOT3	78
24732247	NOT3_FAS11786	NOT3	79
24732248	NOT3_FAS11786	NOT3	166
24732249	NOT3_FAS11786	NOT3	84
24732250	NOT3_FAS11786	NOT3	163
24732251	NOT3_FAS11786	NOT3	89
24732252	NOT3_FAS11786	NOT3	90
24732253	NOT3_FAS11786	NOT3	79
24732254	NOT3_FAS11786	NOT3	10
24732255	NOT3_FAS11786	NOT3	76
24732256	NOT3_FAS11786	NOT3	26
24732257	NOT3_FAS11786	NOT3	71
24732258	NOT3_FAS11786	NOT3	141
24732259	NOT3_FAS11786	NOT3	68
24732260	NOT3_FAS11786	NOT3	95
24732261	NOT3_FAS11786	NOT3	105
24732262	NOT3_FAS11786	NOT3	62
24732263	NOT3_FAS11786	NOT3	127
24732264	NOT3_FAS11786	NOT3	82
24732265	NOT3_FAS11786	NOT3	126
24732266	NOT3_FAS11786	NOT3	275
24732267	NOT3_FAS11786	NOT3	176
24732268	NOT3_FAS11786	NOT3	95
24732269	NOT3_FAS11786	NOT3	52
24732270	NOT3_FAS11786	NOT3	24
24732271	NOT3_FAS11786	NOT3	104
24732272	NOT3_FAS11786	NOT3	175
24732273	NOT3_FAS11786	NOT3	97
24732274	NOT3_FAS11786	NOT3	76
24732275	NOT3_FAS11786	NOT3	243
24732276	NOT3_FAS11786	NOT3	143
24732277	NOT3_FAS11786	NOT3	158
24732278	NOT3_FAS11786	NOT3	177
24732279	NOT3_FAS11786	NOT3	166
24732280	NOT3_FAS11786	NOT3	37
24732281	NOT3_FAS11786	NOT3	150
24732282	NOT3_FAS11786	NOT3	158
24732283	NOT3_FAS11786	NOT3	100
24732284	NOT3_FAS11786	NOT3	95
24732285	NOT3_FAS11786	NOT3	107
24732286	NOT3_FAS11786	NOT3	87
24732287	NOT3_FAS11786	NOT3	59
24732288	NOT3_FAS11786	NOT3	71
24732289	NOT3_FAS11786	NOT3	145
24732290	NOT3_FAS11786	NOT3	99
24732291	NOT3_FAS11786	NOT3	91
24732292	NOT3_FAS11786	NOT3	74
24732293	NOT3_FAS11786	NOT3	56
24732294	NOT3_FAS11786	NOT3	71
24732295	NOT3_FAS11786	NOT3	116
24732296	NOT3_FAS11786	NOT3	53
24732297	NOT3_FAS11786	NOT3	73
24732298	NOT3_FAS11786	NOT3	54
24732299	NOT3_FAS11786	NOT3	71
24732300	NOT3_FAS11786	NOT3	44
24732301	NOT3_FAS11786	NOT3	53
24732302	NOT3_FAS11786	NOT3	102
24732303	NOT3_FAS11786	NOT3	51
24732304	NOT3_FAS11786	NOT3	30
24732305	NOT3_FAS11786	NOT3	64
24732306	NOT3_FAS11786	NOT3	123
24732307	NOT3_FAS11786	NOT3	116
24732308	NOT3_FAS11786	NOT3	43
24732309	NOT3_FAS11786	NOT3	164
24732310	NOT3_FAS11786	NOT3	96
24732311	NOT3_FAS11786	NOT3	133
24732312	NOT3_FAS11786	NOT3	63
24732313	NOT3_FAS11786	NOT3	50
24732314	NOT3_FAS11786	NOT3	59
24732315	NOT3_FAS11786	NOT3	82
24732316	NOT3_FAS11786	NOT3	45
24732317	NOT3_FAS11786	NOT3	75
24732318	NOT3_FAS11786	NOT3	53
24732319	NOT3_FAS11786	NOT3	104
24732320	NOT3_FAS11786	NOT3	117
24732321	NOT3_FAS11786	NOT3	96
24732322	NOT3_FAS11786	NOT3	144
24732323	NOT3_FAS11786	NOT3	96
24732324	NOT3_FAS11786	NOT3	124
24732325	NOT3_FAS11786	NOT3	93
24732326	NOT3_FAS11786	NOT3	19
24732327	NOT3_FAS11786	NOT3	209
24732328	NOT3_FAS11786	NOT3	53
24732329	NOT3_FAS11786	NOT3	161
24732330	NOT3_FAS11786	NOT3	66
24732331	NOT3_FAS11786	NOT3	126
24732332	NOT3_FAS11786	NOT3	88
24732333	NOT3_FAS11786	NOT3	153
24732334	NOT3_FAS11786	NOT3	70
24732335	NOT3_FAS11786	NOT3	158
24732336	NOT3_FAS11786	NOT3	167
24732337	NOT3_FAS11786	NOT3	82
24732338	NOT3_FAS11786	NOT3	130
24732339	NOT3_FAS11786	NOT3	91
24732340	NOT3_FAS11786	NOT3	109
24732341	NOT3_FAS11786	NOT3	178
24732342	NOT3_FAS11786	NOT3	122
24732343	NOT3_FAS11786	NOT3	44
24732344	NOT3_FAS11786	NOT3	84
24732345	NOT3_FAS11786	NOT3	75
24732346	NOT3_FAS11786	NOT3	109
24732347	NOT3_FAS11786	NOT3	183
24732348	NOT3_FAS11786	NOT3	61
24732349	NOT3_FAS11786	NOT3	36
24732350	NOT3_FAS11786	NOT3	144
24732351	NOT3_FAS11786	NOT3	68
24732352	NOT3_FAS11786	NOT3	117
24732353	NOT3_FAS11786	NOT3	21
24732354	NOT3_FAS11786	NOT3	42
24732355	NOT3_FAS11786	NOT3	125
24732356	NOT3_FAS11786	NOT3	129
24732357	NOT3_FAS11786	NOT3	140
24732358	NOT3_FAS11786	NOT3	103
24732359	NOT3_FAS11786	NOT3	157
24732360	NOT3_FAS11786	NOT3	230
24732361	NOT3_FAS11786	NOT3	163
24732362	NOT3_FAS11786	NOT3	106
24732363	NOT3_FAS11786	NOT3	81
24732364	NOT3_FAS11786	NOT3	68
24732365	NOT3_FAS11786	NOT3	56
24732366	NOT3_FAS11786	NOT3	163
24732367	NOT3_FAS11786	NOT3	130
24732368	NOT3_FAS11786	NOT3	72
24732369	NOT3_FAS11786	NOT3	125
24732370	NOT3_FAS11786	NOT3	59
24732371	NOT3_FAS11786	NOT3	216
24732372	NOT3_FAS11786	NOT3	147
24732373	NOT3_FAS11786	NOT3	103
24732374	NOT3_FAS11786	NOT3	64
24732375	NOT3_FAS11786	NOT3	91
24732376	NOT3_FAS11786	NOT3	103
24732377	NOT3_FAS11786	NOT3	155
24732378	NOT3_FAS11786	NOT3	40
24732379	NOT3_FAS11786	NOT3	137
24732380	NOT3_FAS11786	NOT3	157
24732381	NOT3_FAS11786	NOT3	79
24732382	NOT3_FAS11786	NOT3	73
24732383	NOT3_FAS11786	NOT3	77
24732384	NOT3_FAS11786	NOT3	198
24732385	NOT3_FAS11786	NOT3	74
24732386	NOT3_FAS11786	NOT3	42
24732387	NOT3_FAS11786	NOT3	55
24732388	NOT3_FAS11786	NOT3	91
24732389	NOT3_FAS11786	NOT3	82
24732390	NOT3_FAS11786	NOT3	145
24732391	NOT3_FAS11786	NOT3	46
24732392	NOT3_FAS11786	NOT3	181
24732393	NOT3_FAS11786	NOT3	66
24732394	NOT3_FAS11786	NOT3	40
24732395	NOT3_FAS11786	NOT3	83
24732396	NOT3_FAS11786	NOT3	95
24732397	NOT3_FAS11786	NOT3	90
24732398	NOT3_FAS11786	NOT3	105
24732399	NOT3_FAS11786	NOT3	274
24732400	NOT3_FAS11786	NOT3	128
24732401	NOT3_FAS11786	NOT3	35
24732402	NOT3_FAS11786	NOT3	60
24732403	NOT3_FAS11786	NOT3	122
24732404	NOT3_FAS11786	NOT3	74
24732405	NOT3_FAS11786	NOT3	167
24732406	NOT3_FAS11786	NOT3	63
24732407	NOT3_FAS11786	NOT3	147
24732408	NOT3_FAS11786	NOT3	51
24732409	NOT3_FAS11786	NOT3	95
24732410	NOT3_FAS11786	NOT3	127
24732411	NOT3_FAS11786	NOT3	185
24732412	NOT3_FAS11786	NOT3	39
24732413	NOT3_FAS11786	NOT3	103
24732414	NOT3_FAS11786	NOT3	107
24732415	NOT3_FAS11786	NOT3	38
24732416	NOT3_FAS11786	NOT3	84
24732417	NOT3_FAS11786	NOT3	69
24732418	NOT3_FAS11786	NOT3	90
24732419	NOT3_FAS11786	NOT3	94
24732420	NOT3_FAS11786	NOT3	166
24732421	NOT3_FAS11786	NOT3	112
24732422	NOT3_FAS11786	NOT3	62
24732423	NOT3_FAS11786	NOT3	81
24732424	NOT3_FAS11786	NOT3	67
24732425	NOT3_FAS11786	NOT3	69
24732426	NOT3_FAS11786	NOT3	164
24732427	NOT3_FAS11786	NOT3	39
24732428	NOT3_FAS11786	NOT3	85
24732429	NOT3_FAS11786	NOT3	49
24732430	NOT3_FAS11786	NOT3	56
24732431	NOT3_FAS11786	NOT3	120
24732432	NOT3_FAS11786	NOT3	143
24732433	NOT3_FAS11786	NOT3	146
24732434	NOT3_FAS11786	NOT3	67
24732435	NOT3_FAS11786	NOT3	154
24732436	NOT3_FAS11786	NOT3	150
24732437	NOT3_FAS11786	NOT3	100
24732438	NOT3_FAS11786	NOT3	58
24732439	NOT3_FAS11786	NOT3	133
24732440	NOT3_FAS11786	NOT3	58
24732441	NOT3_FAS11786	NOT3	31
24732442	NOT3_FAS11786	NOT3	144
24732443	NOT3_FAS11786	NOT3	162
24732444	NOT3_FAS11786	NOT3	58
24732445	NOT3_FAS11786	NOT3	109
24732446	NOT3_FAS11786	NOT3	107
24732447	NOT3_FAS11786	NOT3	52
24732448	NOT3_FAS11786	NOT3	28
24732449	NOT3_FAS11786	NOT3	136
24732450	NOT3_FAS11786	NOT3	80
24732451	NOT3_FAS11786	NOT3	56
24732452	NOT3_FAS11786	NOT3	153
24732453	NOT3_FAS11786	NOT3	99
24732454	NOT3_FAS11786	NOT3	14
24732455	NOT3_FAS11786	NOT3	117
24732456	NOT3_FAS11786	NOT3	65
24732457	NOT3_FAS11786	NOT3	59
24732458	NOT3_FAS11786	NOT3	28
24732459	NOT3_FAS11786	NOT3	181
24732460	NOT3_FAS11786	NOT3	140
24732461	NOT3_FAS11786	NOT3	154
24732462	NOT3_FAS11786	NOT3	101
24732463	NOT3_FAS11786	NOT3	60
24732464	NOT3_FAS11786	NOT3	50
24732465	NOT3_FAS11786	NOT3	72
24732466	NOT3_FAS11786	NOT3	102
24732467	NOT3_FAS11786	NOT3	99
24732468	NOT3_FAS11786	NOT3	107
24732469	NOT3_FAS11786	NOT3	104
24732470	NOT3_FAS11786	NOT3	170
24732471	NOT3_FAS11786	NOT3	309
24732472	NOT3_FAS11786	NOT3	149
24732473	NOT3_FAS11786	NOT3	162
24732474	NOT3_FAS11786	NOT3	129
24732475	NOT3_FAS11786	NOT3	36
24732476	NOT3_FAS11786	NOT3	56
24732477	NOT3_FAS11786	NOT3	194
24732478	NOT3_FAS11786	NOT3	116
24732479	NOT3_FAS11786	NOT3	86
24732480	NOT3_FAS11786	NOT3	67
24732481	NOT3_FAS11786	NOT3	78
24732482	NOT3_FAS11786	NOT3	66
24732483	NOT3_FAS11786	NOT3	162
24732484	NOT3_FAS11786	NOT3	134
24732485	NOT3_FAS11786	NOT3	92
24732486	NOT3_FAS11786	NOT3	182
24732487	NOT3_FAS11786	NOT3	147
24732488	NOT3_FAS11786	NOT3	162
24732489	NOT3_FAS11786	NOT3	151
24732490	NOT3_FAS11786	NOT3	90
24732491	NOT3_FAS11786	NOT3	206
24732492	NOT3_FAS11786	NOT3	114
24732493	NOT3_FAS11786	NOT3	42
24732494	NOT3_FAS11786	NOT3	85
24732495	NOT3_FAS11786	NOT3	184
24732496	NOT3_FAS11786	NOT3	108
24732497	NOT3_FAS11786	NOT3	121
24732498	NOT3_FAS11786	NOT3	47
24732499	NOT3_FAS11786	NOT3	94
24732500	NOT3_FAS11786	NOT3	108
24732501	NOT3_FAS11786	NOT3	136
24732502	NOT3_FAS11786	NOT3	243
24732503	NOT3_FAS11786	NOT3	113
24732504	NOT3_FAS11786	NOT3	124
24732505	NOT3_FAS11786	NOT3	141
24732506	NOT3_FAS11786	NOT3	138
24732507	NOT3_FAS11786	NOT3	77
24732508	NOT3_FAS11786	NOT3	82
24732509	NOT3_FAS11786	NOT3	64
24732510	NOT3_FAS11786	NOT3	53
24732511	NOT3_FAS11786	NOT3	58
24732512	NOT3_FAS11786	NOT3	235
24732513	NOT3_FAS11786	NOT3	153
24732514	NOT3_FAS11786	NOT3	223
24732515	NOT3_FAS11786	NOT3	246
24732516	NOT3_FAS11786	NOT3	139
24732517	NOT3_FAS11786	NOT3	134
24732518	NOT3_FAS11786	NOT3	155
24732519	NOT3_FAS11786	NOT3	131
24732520	NOT3_FAS11786	NOT3	157
24732521	NOT3_FAS11786	NOT3	77
24732522	NOT3_FAS11786	NOT3	79
24732523	NOT3_FAS11786	NOT3	98
24732524	NOT3_FAS11786	NOT3	69
24732525	NOT3_FAS11786	NOT3	189
24732526	NOT3_FAS11786	NOT3	154
24732527	NOT3_FAS11786	NOT3	28
24732528	NOT3_FAS11786	NOT3	102
24732529	NOT3_FAS11786	NOT3	137
24732530	NOT3_FAS11786	NOT3	150
24732531	NOT3_FAS11786	NOT3	130
24732532	NOT3_FAS11786	NOT3	106
24732533	NOT3_FAS11786	NOT3	106
24732534	NOT3_FAS11786	NOT3	77
24732535	NOT3_FAS11786	NOT3	88
24732536	NOT3_FAS11786	NOT3	223
24732537	NOT3_FAS11786	NOT3	70
24732538	NOT3_FAS11786	NOT3	111
24732539	NOT3_FAS11786	NOT3	148
24732540	NOT3_FAS11786	NOT3	178
24732541	NOT3_FAS11786	NOT3	83
24732542	NOT3_FAS11786	NOT3	125
24732543	NOT3_FAS11786	NOT3	119
24732544	NOT3_FAS11786	NOT3	132
24732545	NOT3_FAS11786	NOT3	66
24732546	NOT3_FAS11786	NOT3	79
24732547	NOT3_FAS11786	NOT3	58
24732548	NOT3_FAS11786	NOT3	36
24732549	NOT3_FAS11786	NOT3	67
24732550	NOT3_FAS11786	NOT3	113
24732551	NOT3_FAS11786	NOT3	108
24732552	NOT3_FAS11786	NOT3	141
24732553	NOT3_FAS11786	NOT3	117
24732554	NOT3_FAS11786	NOT3	179
24732555	NOT3_FAS11786	NOT3	211
24732556	NOT3_FAS11786	NOT3	65
24732557	NOT3_FAS11786	NOT3	117
24732558	NOT3_FAS11786	NOT3	132
24732559	NOT3_FAS11786	NOT3	97
24732560	NOT3_FAS11786	NOT3	53
24732561	NOT3_FAS11786	NOT3	101
24732562	NOT3_FAS11786	NOT3	213
24732563	NOT3_FAS11786	NOT3	72
24732564	NOT3_FAS11786	NOT3	82
24732565	NOT3_FAS11786	NOT3	174
24732566	NOT3_FAS11786	NOT3	109
24732567	NOT3_FAS11786	NOT3	115
24732568	NOT3_FAS11786	NOT3	73
24732569	NOT3_FAS11786	NOT3	84
24732570	NOT3_FAS11786	NOT3	170
24732571	NOT3_FAS11786	NOT3	33
24732572	NOT3_FAS11786	NOT3	103
24732573	NOT3_FAS11786	NOT3	107
24732574	NOT3_FAS11786	NOT3	65
24732575	NOT3_FAS11786	NOT3	91
24732576	NOT3_FAS11786	NOT3	96
24732577	NOT3_FAS11786	NOT3	37
24732578	NOT3_FAS11786	NOT3	104
24732579	NOT3_FAS11786	NOT3	142
24732580	NOT3_FAS11786	NOT3	104
24732581	NOT3_FAS11786	NOT3	186
24732582	NOT3_FAS11786	NOT3	78
24732583	NOT3_FAS11786	NOT3	60
24732584	NOT3_FAS11786	NOT3	104
24732585	NOT3_FAS11786	NOT3	236
24732586	NOT3_FAS11786	NOT3	67
24732587	NOT3_FAS11786	NOT3	102
24732588	NOT3_FAS11786	NOT3	58
24732589	NOT3_FAS11786	NOT3	154
24732590	NOT3_FAS11786	NOT3	85
24732591	NOT3_FAS11786	NOT3	69
24732592	NOT3_FAS11786	NOT3	244
24732593	NOT3_FAS11786	NOT3	128
24732594	NOT3_FAS11786	NOT3	149
24732595	NOT3_FAS11786	NOT3	143
24732596	NOT3_FAS11786	NOT3	89
24732597	NOT3_FAS11786	NOT3	103
24732598	NOT3_FAS11786	NOT3	52
24732599	NOT3_FAS11786	NOT3	258
24732600	NOT3_FAS11786	NOT3	116
24732601	NOT3_FAS11786	NOT3	179
24732602	NOT3_FAS11786	NOT3	153
24732603	NOT3_FAS11786	NOT3	122
24732604	NOT3_FAS11786	NOT3	59
24732605	NOT3_FAS11786	NOT3	77
24732606	NOT3_FAS11786	NOT3	48
24732607	NOT3_FAS11786	NOT3	58
24732608	NOT3_FAS11786	NOT3	59
24732609	NOT3_FAS11786	NOT3	67
24732610	NOT3_FAS11786	NOT3	129
24732611	NOT3_FAS11786	NOT3	108
24732612	NOT3_FAS11786	NOT3	145
24732613	NOT3_FAS11786	NOT3	132
24732614	NOT3_FAS11786	NOT3	213
24732615	NOT3_FAS11786	NOT3	147
24732616	NOT3_FAS11786	NOT3	184
24732617	NOT3_FAS11786	NOT3	61
24732618	NOT3_FAS11786	NOT3	77
24732619	NOT3_FAS11786	NOT3	94
24732620	NOT3_FAS11786	NOT3	68
24732621	NOT3_FAS11786	NOT3	107
24732622	NOT3_FAS11786	NOT3	118
24732623	NOT3_FAS11786	NOT3	114
24732624	NOT3_FAS11786	NOT3	122
24732625	NOT3_FAS11786	NOT3	77
24732626	NOT3_FAS11786	NOT3	57
24732627	NOT3_FAS11786	NOT3	192
24732628	NOT3_FAS11786	NOT3	79
24732629	NOT3_FAS11786	NOT3	72
24732630	NOT3_FAS11786	NOT3	167
24732631	NOT3_FAS11786	NOT3	99
24732632	NOT3_FAS11786	NOT3	164
24732633	NOT3_FAS11786	NOT3	43
24732634	NOT3_FAS11786	NOT3	9
24732635	NOT3_FAS11786	NOT3	128
24732636	NOT3_FAS11786	NOT3	89
24732637	NOT3_FAS11786	NOT3	117
24732638	NOT3_FAS11786	NOT3	63
24732639	NOT3_FAS11786	NOT3	139
24732640	NOT3_FAS11786	NOT3	53
24732641	NOT3_FAS11786	NOT3	65
24732642	NOT3_FAS11786	NOT3	158
24732643	NOT3_FAS11786	NOT3	119
24732644	NOT3_FAS11786	NOT3	186
24732645	NOT3_FAS11786	NOT3	135
24732646	NOT3_FAS11786	NOT3	81
24732647	NOT3_FAS11786	NOT3	142
24732648	NOT3_FAS11786	NOT3	138
24732649	NOT3_FAS11786	NOT3	70
24732650	NOT3_FAS11786	NOT3	156
24732651	NOT3_FAS11786	NOT3	230
24732652	NOT3_FAS11786	NOT3	77
24732653	NOT3_FAS11786	NOT3	115
24732654	NOT3_FAS11786	NOT3	91
24732655	NOT3_FAS11786	NOT3	48
24732656	NOT3_FAS11786	NOT3	175
24732657	NOT3_FAS11786	NOT3	91
24732658	NOT3_FAS11786	NOT3	133
24732659	NOT3_FAS11786	NOT3	152
24732660	NOT3_FAS11786	NOT3	118
24732661	NOT3_FAS11786	NOT3	215
24732662	NOT3_FAS11786	NOT3	178
24732663	NOT3_FAS11786	NOT3	108
24732664	NOT3_FAS11786	NOT3	138
24732665	NOT3_FAS11786	NOT3	81
24732666	NOT3_FAS11786	NOT3	108
24732667	NOT3_FAS11786	NOT3	32
24732668	NOT3_FAS11786	NOT3	54
24732669	NOT3_FAS11786	NOT3	148
24732670	NOT3_FAS11786	NOT3	123
24732671	NOT3_FAS11786	NOT3	86
24732672	NOT3_FAS11786	NOT3	64
24732673	NOT3_FAS11786	NOT3	80
24732674	NOT3_FAS11786	NOT3	67
24732675	NOT3_FAS11786	NOT3	89
24732676	NOT3_FAS11786	NOT3	121
24732677	NOT3_FAS11786	NOT3	56
24732678	NOT3_FAS11786	NOT3	121
24732679	NOT3_FAS11786	NOT3	87
24732680	NOT3_FAS11786	NOT3	140
24732681	NOT3_FAS11786	NOT3	102
24732682	NOT3_FAS11786	NOT3	73
24732683	NOT3_FAS11786	NOT3	85
24732684	NOT3_FAS11786	NOT3	134
24732685	NOT3_FAS11786	NOT3	83
24732686	NOT3_FAS11786	NOT3	161
24732687	NOT3_FAS11786	NOT3	91
24732688	NOT3_FAS11786	NOT3	102
24732689	NOT3_FAS11786	NOT3	176
24732690	NOT3_FAS11786	NOT3	48
24732691	NOT3_FAS11786	NOT3	93
24732692	NOT3_FAS11786	NOT3	102
24732693	NOT3_FAS11786	NOT3	187
24732694	NOT3_FAS11786	NOT3	78
24732695	NOT3_FAS11786	NOT3	182
24732696	NOT3_FAS11786	NOT3	152
24732697	NOT3_FAS11786	NOT3	56
24732698	NOT3_FAS11786	NOT3	48
24732699	NOT3_FAS11786	NOT3	74
24732700	NOT3_FAS11786	NOT3	97
24732701	NOT3_FAS11786	NOT3	73
24732702	NOT3_FAS11786	NOT3	72
24732703	NOT3_FAS11786	NOT3	94
24732704	NOT3_FAS11786	NOT3	186
24732705	NOT3_FAS11786	NOT3	150
24732706	NOT3_FAS11786	NOT3	114
24732707	NOT3_FAS11786	NOT3	117
24732708	NOT3_FAS11786	NOT3	152
24732709	NOT3_FAS11786	NOT3	54
24732710	NOT3_FAS11786	NOT3	105
24732711	NOT3_FAS11786	NOT3	135
24732712	NOT3_FAS11786	NOT3	138
24732713	NOT3_FAS11786	NOT3	14
24732714	NOT3_FAS11786	NOT3	88
24732715	NOT3_FAS11786	NOT3	158
24732716	NOT3_FAS11786	NOT3	103
24732717	NOT3_FAS11786	NOT3	93
24732718	NOT3_FAS11786	NOT3	132
24732719	NOT3_FAS11786	NOT3	121
24732720	NOT3_FAS11786	NOT3	152
24732721	NOT3_FAS11786	NOT3	120
24732722	NOT3_FAS11786	NOT3	57
24732723	NOT3_FAS11786	NOT3	130
24732724	NOT3_FAS11786	NOT3	73
24732725	NOT3_FAS11786	NOT3	189
24732726	NOT3_FAS11786	NOT3	65
24732727	NOT3_FAS11786	NOT3	102
24732728	NOT3_FAS11786	NOT3	51
24732729	NOT3_FAS11786	NOT3	169
24732730	NOT3_FAS11786	NOT3	57
24732731	NOT3_FAS11786	NOT3	96
24732732	NOT3_FAS11786	NOT3	84
24732733	NOT3_FAS11786	NOT3	188
24732734	NOT3_FAS11786	NOT3	48
24732735	NOT3_FAS11786	NOT3	79
24732736	NOT3_FAS11786	NOT3	96
24732737	NOT3_FAS11786	NOT3	150
24732738	NOT3_FAS11786	NOT3	86
24732739	NOT3_FAS11786	NOT3	115
24732740	NOT3_FAS11786	NOT3	60
24732741	NOT3_FAS11786	NOT3	79
24732742	NOT3_FAS11786	NOT3	40
24732743	NOT3_FAS11786	NOT3	145
24732744	NOT3_FAS11786	NOT3	97
24732745	NOT3_FAS11786	NOT3	85
24732746	NOT3_FAS11786	NOT3	157
24732747	NOT3_FAS11786	NOT3	102
24732748	NOT3_FAS11786	NOT3	111
24732749	NOT3_FAS11786	NOT3	137
24732750	NOT3_FAS11786	NOT3	132
24732751	NOT3_FAS11786	NOT3	145
24732752	NOT3_FAS11786	NOT3	58
24732753	NOT3_FAS11786	NOT3	68
24732754	NOT3_FAS11786	NOT3	60
24732755	NOT3_FAS11786	NOT3	136
24732756	NOT3_FAS11786	NOT3	88
24732757	NOT3_FAS11786	NOT3	116
24732758	NOT3_FAS11786	NOT3	53
24732759	NOT3_FAS11786	NOT3	41
24732760	NOT3_FAS11786	NOT3	91
24732761	NOT3_FAS11786	NOT3	93
24732762	NOT3_FAS11786	NOT3	101
24732763	NOT3_FAS11786	NOT3	114
24732764	NOT3_FAS11786	NOT3	101
24732765	NOT3_FAS11786	NOT3	172
24732766	NOT3_FAS11786	NOT3	152
24732767	NOT3_FAS11786	NOT3	92
24732768	NOT3_FAS11786	NOT3	128
24732769	NOT3_FAS11786	NOT3	93
24732770	NOT3_FAS11786	NOT3	139
24732771	NOT3_FAS11786	NOT3	74
24732772	NOT3_FAS11786	NOT3	129
24732773	NOT3_FAS11786	NOT3	147
24732774	NOT3_FAS11786	NOT3	192
24732775	NOT3_FAS11786	NOT3	123
24732776	NOT3_FAS11786	NOT3	132
24732777	NOT3_FAS11786	NOT3	88
24732778	NOT3_FAS11786	NOT3	125
24732779	NOT3_FAS11786	NOT3	74
24732780	NOT3_FAS11786	NOT3	203
24732781	NOT3_FAS11786	NOT3	130
24732782	NOT3_FAS11786	NOT3	93
24732783	NOT3_FAS11786	NOT3	142
24732784	NOT3_FAS11786	NOT3	54
24732785	NOT3_FAS11786	NOT3	51
24732786	NOT3_FAS11786	NOT3	168
24732787	NOT3_FAS11786	NOT3	78
24732788	NOT3_FAS11786	NOT3	136
24732789	NOT3_FAS11786	NOT3	131
24732790	NOT3_FAS11786	NOT3	80
24732791	NOT3_FAS11786	NOT3	238
24732792	NOT3_FAS11786	NOT3	62
24732793	NOT3_FAS11786	NOT3	131
24732794	NOT3_FAS11786	NOT3	77
24732795	NOT3_FAS11786	NOT3	114
24732796	NOT3_FAS11786	NOT3	151
24732797	NOT3_FAS11786	NOT3	73
24732798	NOT3_FAS11786	NOT3	121
24732799	NOT3_FAS11786	NOT3	129
24732800	NOT3_FAS11786	NOT3	94
24732801	NOT3_FAS11786	NOT3	70
24732802	NOT3_FAS11786	NOT3	144
24732803	NOT3_FAS11786	NOT3	102
24732804	NOT3_FAS11786	NOT3	24
24732805	NOT3_FAS11786	NOT3	75
24732806	NOT3_FAS11786	NOT3	121
24732807	NOT3_FAS11786	NOT3	13
24732808	NOT3_FAS11786	NOT3	55
24732809	NOT3_FAS11786	NOT3	30
24732810	NOT3_FAS11786	NOT3	63
24732811	NOT3_FAS11786	NOT3	127
24732812	NOT3_FAS11786	NOT3	149
24732813	NOT3_FAS11786	NOT3	43
24732814	NOT3_FAS11786	NOT3	181
24732815	NOT3_FAS11786	NOT3	55
24732816	NOT3_FAS11786	NOT3	92
24732817	NOT3_FAS11786	NOT3	73
24732818	NOT3_FAS11786	NOT3	78
24732819	NOT3_FAS11786	NOT3	88
24732820	NOT3_FAS11786	NOT3	126
24732821	NOT3_FAS11786	NOT3	100
24732822	NOT3_FAS11786	NOT3	75
24732823	NOT3_FAS11786	NOT3	77
24732824	NOT3_FAS11786	NOT3	135
24732825	NOT3_FAS11786	NOT3	202
24732826	NOT3_FAS11786	NOT3	106
24732827	NOT3_FAS11786	NOT3	77
24732828	NOT3_FAS11786	NOT3	64
24732829	NOT3_FAS11786	NOT3	115
24732830	NOT3_FAS11786	NOT3	133
24732831	NOT3_FAS11786	NOT3	125
24732832	NOT3_FAS11786	NOT3	101
24732833	NOT3_FAS11786	NOT3	131
24732834	NOT3_FAS11786	NOT3	90
24732835	NOT3_FAS11786	NOT3	135
24732836	NOT3_FAS11786	NOT3	61
24732837	NOT3_FAS11786	NOT3	233
24732838	NOT3_FAS11786	NOT3	84
24732839	NOT3_FAS11786	NOT3	118
24732840	NOT3_FAS11786	NOT3	191
24732841	NOT3_FAS11786	NOT3	257
24732842	NOT3_FAS11786	NOT3	118
24732843	NOT3_FAS11786	NOT3	128
24732844	NOT3_FAS11786	NOT3	59
24732845	NOT3_FAS11786	NOT3	196
24732846	NOT3_FAS11786	NOT3	112
24732847	NOT3_FAS11786	NOT3	118
24732848	NOT3_FAS11786	NOT3	208
24732849	NOT3_FAS11786	NOT3	142
24732850	NOT3_FAS11786	NOT3	143
24732851	NOT3_FAS11786	NOT3	190
24732852	NOT3_FAS11786	NOT3	67
24732853	NOT3_FAS11786	NOT3	103
24732854	NOT3_FAS11786	NOT3	37
24732855	NOT3_FAS11786	NOT3	107
24732856	NOT3_FAS11786	NOT3	170
24732857	NOT3_FAS11786	NOT3	79
24732858	NOT3_FAS11786	NOT3	144
24732859	NOT3_FAS11786	NOT3	125
24732860	NOT3_FAS11786	NOT3	78
24732861	NOT3_FAS11786	NOT3	97
24732862	NOT3_FAS11786	NOT3	110
24732863	NOT3_FAS11786	NOT3	163
24732864	NOT3_FAS11786	NOT3	66
24732865	NOT3_FAS11786	NOT3	77
24732866	NOT3_FAS11786	NOT3	77
24732867	NOT3_FAS11786	NOT3	43
24732868	NOT3_FAS11786	NOT3	133
24732869	NOT3_FAS11786	NOT3	100
24732870	NOT3_FAS11786	NOT3	108
24732871	NOT3_FAS11786	NOT3	51
24732872	NOT3_FAS11786	NOT3	109
24732873	NOT3_FAS11786	NOT3	199
24732874	NOT3_FAS11786	NOT3	154
24732875	NOT3_FAS11786	NOT3	30
24732876	NOT3_FAS11786	NOT3	67
24732877	NOT3_FAS11786	NOT3	101
24732878	NOT3_FAS11786	NOT3	60
24732879	NOT3_FAS11786	NOT3	143
24732880	NOT3_FAS11786	NOT3	236
24732881	NOT3_FAS11786	NOT3	84
24732882	NOT3_FAS11786	NOT3	184
24732883	NOT3_FAS11786	NOT3	74
24732884	NOT3_FAS11786	NOT3	69
24732885	NOT3_FAS11786	NOT3	7
24732886	NOT3_FAS11786	NOT3	66
24732887	NOT3_FAS11786	NOT3	101
24732888	NOT3_FAS11786	NOT3	68
24732889	NOT3_FAS11786	NOT3	67
24732890	NOT3_FAS11786	NOT3	103
24732891	NOT3_FAS11786	NOT3	91
24732892	NOT3_FAS11786	NOT3	61
24732893	NOT3_FAS11786	NOT3	114
24732894	NOT3_FAS11786	NOT3	186
24732895	NOT3_FAS11786	NOT3	78
24732896	NOT3_FAS11786	NOT3	77
24732897	NOT3_FAS11786	NOT3	137
24732898	NOT3_FAS11786	NOT3	110
24732899	NOT3_FAS11786	NOT3	159
24732900	NOT3_FAS11786	NOT3	169
24732901	NOT3_FAS11786	NOT3	110
24732902	NOT3_FAS11786	NOT3	107
24732903	NOT3_FAS11786	NOT3	146
24732904	NOT3_FAS11786	NOT3	92
24732905	NOT3_FAS11786	NOT3	93
24732906	NOT3_FAS11786	NOT3	134
24732907	NOT3_FAS11786	NOT3	144
24732908	NOT3_FAS11786	NOT3	173
24732909	NOT3_FAS11786	NOT3	52
24732910	NOT3_FAS11786	NOT3	68
24732911	NOT3_FAS11786	NOT3	139
24732912	NOT3_FAS11786	NOT3	208
24732913	NOT3_FAS11786	NOT3	124
24732914	NOT3_FAS11786	NOT3	105
24732915	NOT3_FAS11786	NOT3	186
24732916	NOT3_FAS11786	NOT3	129
24732917	NOT3_FAS11786	NOT3	79
24732918	NOT3_FAS11786	NOT3	125
24732919	NOT3_FAS11786	NOT3	164
24732920	NOT3_FAS11786	NOT3	133
24732921	NOT3_FAS11786	NOT3	62
24732922	NOT3_FAS11786	NOT3	152
24732923	NOT3_FAS11786	NOT3	17
24732924	NOT3_FAS11786	NOT3	71
24732925	NOT3_FAS11786	NOT3	131
24732926	NOT3_FAS11786	NOT3	70
24732927	NOT3_FAS11786	NOT3	72
24732928	NOT3_FAS11786	NOT3	111
24732929	NOT3_FAS11786	NOT3	166
24732930	NOT3_FAS11786	NOT3	243
24732931	NOT3_FAS11786	NOT3	142
24732932	NOT3_FAS11786	NOT3	251
24732933	NOT3_FAS11786	NOT3	110
24732934	NOT3_FAS11786	NOT3	63
24732935	NOT3_FAS11786	NOT3	85
24732936	NOT3_FAS11786	NOT3	121
24732937	NOT3_FAS11786	NOT3	99
24732938	NOT3_FAS11786	NOT3	82
24732939	NOT3_FAS11786	NOT3	138
24732940	NOT3_FAS11786	NOT3	153
24732941	NOT3_FAS11786	NOT3	111
24732942	NOT3_FAS11786	NOT3	158
24732943	NOT3_FAS11786	NOT3	47
24732944	NOT3_FAS11786	NOT3	191
24732945	NOT3_FAS11786	NOT3	91
24732946	NOT3_FAS11786	NOT3	67
24732947	NOT3_FAS11786	NOT3	72
24732948	NOT3_FAS11786	NOT3	92
24732949	NOT3_FAS11786	NOT3	134
24732950	NOT3_FAS11786	NOT3	73
24732951	NOT3_FAS11786	NOT3	124
24732952	NOT3_FAS11786	NOT3	63
24732953	NOT3_FAS11786	NOT3	245
24732954	NOT3_FAS11786	NOT3	115
24732955	NOT3_FAS11786	NOT3	70
24732956	NOT3_FAS11786	NOT3	141
24732957	NOT3_FAS11786	NOT3	208
24732958	NOT3_FAS11786	NOT3	104
24732959	NOT3_FAS11786	NOT3	59
24732960	NOT3_FAS11786	NOT3	149
24732961	NOT3_FAS11786	NOT3	173
24732962	NOT3_FAS11786	NOT3	93
24732963	NOT3_FAS11786	NOT3	118
24732964	NOT3_FAS11786	NOT3	163
24732965	NOT3_FAS11786	NOT3	201
24732966	NOT3_FAS11786	NOT3	205
24732967	NOT3_FAS11786	NOT3	88
24732968	NOT3_FAS11786	NOT3	97
24732969	NOT3_FAS11786	NOT3	106
24732970	NOT3_FAS11786	NOT3	84
24732971	NOT3_FAS11786	NOT3	108
24732972	NOT3_FAS11786	NOT3	261
24732973	NOT3_FAS11786	NOT3	122
24732974	NOT3_FAS11786	NOT3	83
24732975	NOT3_FAS11786	NOT3	244
24732976	NOT3_FAS11786	NOT3	131
24732977	NOT3_FAS11786	NOT3	103
24732978	NOT3_FAS11786	NOT3	56
24732979	NOT3_FAS11786	NOT3	15
24732980	NOT3_FAS11786	NOT3	128
24732981	NOT3_FAS11786	NOT3	189
24732982	NOT3_FAS11786	NOT3	82
24732983	NOT3_FAS11786	NOT3	65
24732984	NOT3_FAS11786	NOT3	36
24732985	NOT3_FAS11786	NOT3	153
24732986	NOT3_FAS11786	NOT3	64
24732987	NOT3_FAS11786	NOT3	172
24732988	NOT3_FAS11786	NOT3	71
24732989	NOT3_FAS11786	NOT3	64
24732990	NOT3_FAS11786	NOT3	65
24732991	NOT3_FAS11786	NOT3	92
24732992	NOT3_FAS11786	NOT3	140
24732993	NOT3_FAS11786	NOT3	94
24732994	NOT3_FAS11786	NOT3	54
24732995	NOT3_FAS11786	NOT3	150
24732996	NOT3_FAS11786	NOT3	75
24732997	NOT3_FAS11786	NOT3	48
24732998	NOT3_FAS11786	NOT3	58
24732999	NOT3_FAS11786	NOT3	207
24733000	NOT3_FAS11786	NOT3	106
24733001	NOT3_FAS11786	NOT3	185
24733002	NOT3_FAS11786	NOT3	190
24733003	NOT3_FAS11786	NOT3	186
24733004	NOT3_FAS11786	NOT3	148
24733005	NOT3_FAS11786	NOT3	83
24733006	NOT3_FAS11786	NOT3	124
24733007	NOT3_FAS11786	NOT3	62
24733008	NOT3_FAS11786	NOT3	179
24733009	NOT3_FAS11786	NOT3	62
24733010	NOT3_FAS11786	NOT3	57
24733011	NOT3_FAS11786	NOT3	121
24733012	NOT3_FAS11786	NOT3	56
24733013	NOT3_FAS11786	NOT3	106
24733014	NOT3_FAS11786	NOT3	239
24733015	NOT3_FAS11786	NOT3	85
24733016	NOT3_FAS11786	NOT3	91
24733017	NOT3_FAS11786	NOT3	141
24733018	NOT3_FAS11786	NOT3	92
24733019	NOT3_FAS11786	NOT3	154
24733020	NOT3_FAS11786	NOT3	189
24733021	NOT3_FAS11786	NOT3	85
24733022	NOT3_FAS11786	NOT3	72
24733023	NOT3_FAS11786	NOT3	48
24733024	NOT3_FAS11786	NOT3	213
24733025	NOT3_FAS11786	NOT3	92
24733026	NOT3_FAS11786	NOT3	114
24733027	NOT3_FAS11786	NOT3	134
24733028	NOT3_FAS11786	NOT3	176
24733029	NOT3_FAS11786	NOT3	176
24733030	NOT3_FAS11786	NOT3	125
24733031	NOT3_FAS11786	NOT3	90
24733032	NOT3_FAS11786	NOT3	125
24733033	NOT3_FAS11786	NOT3	117
24733034	NOT3_FAS11786	NOT3	66
24733035	NOT3_FAS11786	NOT3	47
24733036	NOT3_FAS11786	NOT3	179
24733037	NOT3_FAS11786	NOT3	128
24733038	NOT3_FAS11786	NOT3	42
24733039	NOT3_FAS11786	NOT3	151
24733040	NOT3_FAS11786	NOT3	60
24733041	NOT3_FAS11786	NOT3	147
24733042	NOT3_FAS11786	NOT3	147
24733043	NOT3_FAS11786	NOT3	114
24733044	NOT3_FAS11786	NOT3	233
24733045	NOT3_FAS11786	NOT3	119
24733046	NOT3_FAS11786	NOT3	148
24733047	NOT3_FAS11786	NOT3	84
24733048	NOT3_FAS11786	NOT3	135
24733049	NOT3_FAS11786	NOT3	35
24733050	NOT3_FAS11786	NOT3	71
24733051	NOT3_FAS11786	NOT3	79
24733052	NOT3_FAS11786	NOT3	176
24733053	NOT3_FAS11786	NOT3	112
24733054	NOT3_FAS11786	NOT3	175
24733055	NOT3_FAS11786	NOT3	54
24733056	NOT3_FAS11786	NOT3	86
24733057	NOT3_FAS11786	NOT3	85
24733058	NOT3_FAS11786	NOT3	62
24733059	NOT3_FAS11786	NOT3	21
24733060	NOT3_FAS11786	NOT3	11
24733061	NOT3_FAS11786	NOT3	137
24733062	NOT3_FAS11786	NOT3	84
24733063	NOT3_FAS11786	NOT3	41
24733064	NOT3_FAS11786	NOT3	111
24733065	NOT3_FAS11786	NOT3	64
24733066	NOT3_FAS11786	NOT3	126
24733067	NOT3_FAS11786	NOT3	166
24733068	NOT3_FAS11786	NOT3	176
24733069	NOT3_FAS11786	NOT3	79
24733070	NOT3_FAS11786	NOT3	166
24733071	NOT3_FAS11786	NOT3	84
24733072	NOT3_FAS11786	NOT3	163
24733073	NOT3_FAS11786	NOT3	89
24733074	NOT3_FAS11786	NOT3	79
24733075	NOT3_FAS11786	NOT3	76
24733076	NOT3_FAS11786	NOT3	26
24733077	NOT3_FAS11786	NOT3	71
24733078	NOT3_FAS11786	NOT3	141
24733079	NOT3_FAS11786	NOT3	68
24733080	NOT3_FAS11786	NOT3	95
24733081	NOT3_FAS11786	NOT3	105
24733082	NOT3_FAS11786	NOT3	62
24733083	NOT3_FAS11786	NOT3	127
24733084	NOT3_FAS11786	NOT3	126
24733085	NOT3_FAS11786	NOT3	275
24733086	NOT3_FAS11786	NOT3	176
24733087	NOT3_FAS11786	NOT3	95
24733088	NOT3_FAS11786	NOT3	52
24733089	NOT3_FAS11786	NOT3	24
24733090	NOT3_FAS11786	NOT3	104
24733091	NOT3_FAS11786	NOT3	76
24733092	NOT3_FAS11786	NOT3	177
24733093	NOT3_FAS11786	NOT3	158
24733094	NOT3_FAS11786	NOT3	71
24733095	NOT3_FAS11786	NOT3	54
24733096	NOT3_FAS11786	NOT3	43
24733097	NOT3_FAS11786	NOT3	104
24733098	NOT3_FAS11786	NOT3	117
24733099	NOT3_FAS11786	NOT3	243
24733100	NOT3_FAS11786	NOT3	177
24733101	NOT3_FAS11786	NOT3	130
24733102	NOT3_FAS11786	NOT3	166
24733103	NOT3_FAS11786	NOT3	207
24733104	NOT3_FAS11786	NOT3	91
24733105	NOT3_FAS11786	NOT3	107
24733106	NOT3_FAS11786	NOT3	71
24733107	NOT3_FAS11786	NOT3	59
24733108	NOT3_FAS11786	NOT3	53
24733109	NOT3_FAS11786	NOT3	102
24733110	NOT3_FAS11786	NOT3	51
24733111	NOT3_FAS11786	NOT3	30
24733112	NOT3_FAS11786	NOT3	64
24733113	NOT3_FAS11786	NOT3	123
24733114	NOT3_FAS11786	NOT3	116
24733115	NOT3_FAS11786	NOT3	43
24733116	NOT3_FAS11786	NOT3	164
24733117	NOT3_FAS11786	NOT3	96
24733118	NOT3_FAS11786	NOT3	133
24733119	NOT3_FAS11786	NOT3	63
24733120	NOT3_FAS11786	NOT3	50
24733121	NOT3_FAS11786	NOT3	59
24733122	NOT3_FAS11786	NOT3	82
24733123	NOT3_FAS11786	NOT3	45
24733124	NOT3_FAS11786	NOT3	75
24733125	NOT3_FAS11786	NOT3	53
24733126	NOT3_FAS11786	NOT3	91
24733127	NOT3_FAS11786	NOT3	205
24733128	NOT3_FAS11786	NOT3	111
24733129	NOT3_FAS11786	NOT3	208
24733130	NOT3_FAS11786	NOT3	110
24733131	NOT3_FAS11786	NOT3	97
24733132	NOT3_FAS11786	NOT3	85
24733133	NOT3_FAS11786	NOT3	173
24733134	NOT3_FAS11786	NOT3	47
24733135	NOT3_FAS11786	NOT3	84
24733136	NOT3_FAS11786	NOT3	141
24733137	NOT3_FAS11786	NOT3	131
24733138	NOT3_FAS11786	NOT3	106
24733139	NOT3_FAS11786	NOT3	93
24733140	NOT3_FAS11786	NOT3	88
24733141	NOT3_FAS11786	NOT3	108
24733142	NOT3_FAS11786	NOT3	67
24733143	NOT3_FAS11786	NOT3	104
24733144	NOT3_FAS11786	NOT3	163
24733145	NOT3_FAS11786	NOT3	149
24733146	NOT3_FAS11786	NOT3	158
24733147	NOT3_FAS11786	NOT3	122
24733148	NOT3_FAS11786	NOT3	118
24733149	NOT3_FAS11786	NOT3	201
24733150	NOT3_FAS11786	NOT3	83
24733151	NOT3_FAS11786	NOT3	115
24733152	NOT3_FAS11786	NOT3	63
24733153	NOT3_FAS11786	NOT3	191
24733154	NOT3_FAS11786	NOT3	244
24733155	NOT3_FAS11786	NOT3	131
24733156	NOT3_FAS11786	NOT3	105
24733157	NOT3_FAS11786	NOT3	70
24733158	NOT3_FAS11786	NOT3	124
24733159	NOT3_FAS11786	NOT3	103
24733160	NOT3_FAS11786	NOT3	56
24733161	NOT3_FAS11786	NOT3	15
24733162	NOT3_FAS11786	NOT3	79
24733163	NOT3_FAS11786	NOT3	128
24733164	NOT3_FAS11786	NOT3	189
24733165	NOT3_FAS11786	NOT3	82
24733166	NOT3_FAS11786	NOT3	65
24733167	NOT3_FAS11786	NOT3	36
24733168	NOT3_FAS11786	NOT3	153
24733169	NOT3_FAS11786	NOT3	64
24733170	NOT3_FAS11786	NOT3	172
24733171	NOT3_FAS11786	NOT3	71
24733172	NOT3_FAS11786	NOT3	64
24733173	NOT3_FAS11786	NOT3	65
24733174	NOT3_FAS11786	NOT3	92
24733175	NOT3_FAS11786	NOT3	140
24733176	NOT3_FAS11786	NOT3	94
24733177	NOT3_FAS11786	NOT3	54
24733178	NOT3_FAS11786	NOT3	150
24733179	NOT3_FAS11786	NOT3	75
24733180	NOT3_FAS11786	NOT3	48
24733181	NOT3_FAS11786	NOT3	58
24733182	NOT3_FAS11786	NOT3	207
24733183	NOT3_FAS11786	NOT3	106
24733184	NOT3_FAS11786	NOT3	185
24733185	NOT3_FAS11786	NOT3	190
24733186	NOT3_FAS11786	NOT3	186
24733187	NOT3_FAS11786	NOT3	148
24733188	NOT3_FAS11786	NOT3	83
24733189	NOT3_FAS11786	NOT3	124
24733190	NOT3_FAS11786	NOT3	62
24733191	NOT3_FAS11786	NOT3	179
24733192	NOT3_FAS11786	NOT3	62
24733193	NOT3_FAS11786	NOT3	57
24733194	NOT3_FAS11786	NOT3	121
24733195	NOT3_FAS11786	NOT3	56
24733196	NOT3_FAS11786	NOT3	106
24733197	NOT3_FAS11786	NOT3	106
24733198	NOT3_FAS11786	NOT3	239
24733199	NOT3_FAS11786	NOT3	85
24733200	NOT3_FAS11786	NOT3	91
24733201	NOT3_FAS11786	NOT3	141
24733202	NOT3_FAS11786	NOT3	92
24733203	NOT3_FAS11786	NOT3	154
24733204	NOT3_FAS11786	NOT3	189
24733205	NOT3_FAS11786	NOT3	85
24733206	NOT3_FAS11786	NOT3	72
24733207	NOT3_FAS11786	NOT3	48
24733208	NOT3_FAS11786	NOT3	213
24733209	NOT3_FAS11786	NOT3	92
24733210	NOT3_FAS11786	NOT3	114
24733211	NOT3_FAS11786	NOT3	134
24733212	NOT3_FAS11786	NOT3	176
24733213	NOT3_FAS11786	NOT3	176
24733214	NOT3_FAS11786	NOT3	125
24733215	NOT3_FAS11786	NOT3	90
24733216	NOT3_FAS11786	NOT3	125
24733217	NOT3_FAS11786	NOT3	117
24733218	NOT3_FAS11786	NOT3	66
24733219	NOT3_FAS11786	NOT3	47
24733220	NOT3_FAS11786	NOT3	179
24733221	NOT3_FAS11786	NOT3	52
24733222	NOT3_FAS11786	NOT3	130
24733223	NOT3_FAS11786	NOT3	128
24733224	NOT3_FAS11786	NOT3	42
24733225	NOT3_FAS11786	NOT3	151
24733226	NOT3_FAS11786	NOT3	60
24733227	NOT3_FAS11786	NOT3	147
24733228	NOT3_FAS11786	NOT3	147
24733229	NOT3_FAS11786	NOT3	114
24733230	NOT3_FAS11786	NOT3	233
24733231	NOT3_FAS11786	NOT3	119
24733232	NOT3_FAS11786	NOT3	148
24733233	NOT3_FAS11786	NOT3	84
24733234	NOT3_FAS11786	NOT3	135
24733235	NOT3_FAS11786	NOT3	35
24733236	NOT3_FAS11786	NOT3	71
24733237	NOT3_FAS11786	NOT3	79
24733238	NOT3_FAS11786	NOT3	176
24733239	NOT3_FAS11786	NOT3	112
24733240	NOT3_FAS11786	NOT3	175
24733241	NOT3_FAS11786	NOT3	54
24733242	NOT3_FAS11786	NOT3	86
24733243	NOT3_FAS11786	NOT3	85
24733244	NOT3_FAS11786	NOT3	62
24733245	NOT3_FAS11786	NOT3	21
24733246	NOT3_FAS11786	NOT3	11
24733247	NOT3_FAS11786	NOT3	137
24733248	NOT3_FAS11786	NOT3	84
24733249	NOT3_FAS11786	NOT3	162
24733250	NOT3_FAS11786	NOT3	41
24733251	NOT3_FAS11786	NOT3	142
24733252	NOT3_FAS11786	NOT3	65
24733253	NOT3_FAS11786	NOT3	111
24733254	NOT3_FAS11786	NOT3	64
24733255	NOT3_FAS11786	NOT3	126
24733256	NOT3_FAS11786	NOT3	118
24733257	NOT3_FAS11786	NOT3	65
24733258	NOT3_FAS11786	NOT3	166
24733259	NOT3_FAS11786	NOT3	176
24733260	NOT3_FAS11786	NOT3	43
24733261	NOT3_FAS11786	NOT3	78
24733262	NOT3_FAS11786	NOT3	79
24733263	NOT3_FAS11786	NOT3	166
24733264	NOT3_FAS11786	NOT3	84
24733265	NOT3_FAS11786	NOT3	163
24733266	NOT3_FAS11786	NOT3	89
24733267	NOT3_FAS11786	NOT3	90
24733268	NOT3_FAS11786	NOT3	79
24733269	NOT3_FAS11786	NOT3	10
24733270	NOT3_FAS11786	NOT3	76
24733271	NOT3_FAS11786	NOT3	26
24733272	NOT3_FAS11786	NOT3	71
24733273	NOT3_FAS11786	NOT3	141
24733274	NOT3_FAS11786	NOT3	68
24733275	NOT3_FAS11786	NOT3	95
24733276	NOT3_FAS11786	NOT3	105
24733277	NOT3_FAS11786	NOT3	62
24733278	NOT3_FAS11786	NOT3	127
24733279	NOT3_FAS11786	NOT3	82
24733280	NOT3_FAS11786	NOT3	126
24733281	NOT3_FAS11786	NOT3	275
24733282	NOT3_FAS11786	NOT3	176
24733283	NOT3_FAS11786	NOT3	95
24733284	NOT3_FAS11786	NOT3	52
24733285	NOT3_FAS11786	NOT3	24
24733286	NOT3_FAS11786	NOT3	104
24733287	NOT3_FAS11786	NOT3	175
24733288	NOT3_FAS11786	NOT3	97
24733289	NOT3_FAS11786	NOT3	76
24733290	NOT3_FAS11786	NOT3	243
24733291	NOT3_FAS11786	NOT3	143
24733292	NOT3_FAS11786	NOT3	158
24733293	NOT3_FAS11786	NOT3	177
24733294	NOT3_FAS11786	NOT3	166
24733295	NOT3_FAS11786	NOT3	37
24733296	NOT3_FAS11786	NOT3	150
24733297	NOT3_FAS11786	NOT3	100
24733298	NOT3_FAS11786	NOT3	95
24733299	NOT3_FAS11786	NOT3	107
24733300	NOT3_FAS11786	NOT3	87
24733301	NOT3_FAS11786	NOT3	59
24733302	NOT3_FAS11786	NOT3	71
24733303	NOT3_FAS11786	NOT3	145
24733304	NOT3_FAS11786	NOT3	99
24733305	NOT3_FAS11786	NOT3	91
24733306	NOT3_FAS11786	NOT3	74
24733307	NOT3_FAS11786	NOT3	56
24733308	NOT3_FAS11786	NOT3	71
24733309	NOT3_FAS11786	NOT3	116
24733310	NOT3_FAS11786	NOT3	53
24733311	NOT3_FAS11786	NOT3	73
24733312	NOT3_FAS11786	NOT3	54
24733313	NOT3_FAS11786	NOT3	71
24733314	NOT3_FAS11786	NOT3	44
24733315	NOT3_FAS11786	NOT3	53
24733316	NOT3_FAS11786	NOT3	102
24733317	NOT3_FAS11786	NOT3	51
24733318	NOT3_FAS11786	NOT3	30
24733319	NOT3_FAS11786	NOT3	64
24733320	NOT3_FAS11786	NOT3	123
24733321	NOT3_FAS11786	NOT3	116
24733322	NOT3_FAS11786	NOT3	43
24733323	NOT3_FAS11786	NOT3	164
24733324	NOT3_FAS11786	NOT3	96
24733325	NOT3_FAS11786	NOT3	133
24733326	NOT3_FAS11786	NOT3	63
24733327	NOT3_FAS11786	NOT3	50
24733328	NOT3_FAS11786	NOT3	59
24733329	NOT3_FAS11786	NOT3	82
24733330	NOT3_FAS11786	NOT3	45
24733331	NOT3_FAS11786	NOT3	75
24733332	NOT3_FAS11786	NOT3	53
24733333	NOT3_FAS11786	NOT3	96
24733334	NOT3_FAS11786	NOT3	49
24733335	NOT3_FAS11786	NOT3	154
24733336	NOT3_FAS11786	NOT3	150
24733337	NOT3_FAS11786	NOT3	133
24733338	NOT3_FAS11786	NOT3	88
24733339	NOT3_FAS11786	NOT3	107
24733340	NOT3_FAS11786	NOT3	67
24733341	NOT3_FAS11786	NOT3	92
24733342	NOT3_FAS11786	NOT3	106
24733343	NOT3_FAS11786	NOT3	170
24733344	NOT3_FAS11786	NOT3	91
24733345	NOT3_FAS11786	NOT3	114
24733346	NOT3_FAS11786	NOT3	132
24733347	NOT3_FAS11786	NOT3	68
24733348	NOT3_FAS11786	NOT3	118
24733349	NOT3_FAS11786	NOT3	134
24733350	NOT3_FAS11786	NOT3	78
24733351	NOT3_FAS11786	NOT3	90
24733352	NOT3_FAS11786	NOT3	72
24733353	NOT3_FAS11786	NOT3	73
24733354	NOT3_FAS11786	NOT3	128
24733355	NOT3_FAS11786	NOT3	86
24733356	NOT3_FAS11786	NOT3	101
24733357	NOT3_FAS11786	NOT3	57
24733358	NOT3_FAS11786	NOT3	164
24733359	NOT3_FAS11786	NOT3	91
24733360	NOT3_FAS11786	NOT3	151
24733361	NOT3_FAS11786	NOT3	79
24733362	NOT3_FAS11786	NOT3	56
24733363	NOT3_FAS11786	NOT3	58
24733364	NOT3_FAS11786	NOT3	92
24733365	NOT3_FAS11786	NOT3	88
24733366	NOT3_FAS11786	NOT3	117
24733367	NOT3_FAS11786	NOT3	56
24733368	NOT3_FAS11786	NOT3	170
24733369	NOT3_FAS11786	NOT3	125
24733370	NOT3_FAS11786	NOT3	109
24733371	NOT3_FAS11786	NOT3	67
24733372	NOT3_FAS11786	NOT3	59
24733373	NOT3_FAS11786	NOT3	58
24733374	NOT3_FAS11786	NOT3	186
24733375	NOT3_FAS11786	NOT3	64
24733376	NOT3_FAS11786	NOT3	83
24733377	NOT3_FAS11786	NOT3	91
24733378	NOT3_FAS11786	NOT3	93
24733379	NOT3_FAS11786	NOT3	182
24733380	NOT3_FAS11786	NOT3	56
24733381	NOT3_FAS11786	NOT3	73
24733382	NOT3_FAS11786	NOT3	19
24733383	NOT3_FAS11786	NOT3	161
24733384	NOT3_FAS11786	NOT3	153
24733385	NOT3_FAS11786	NOT3	61
24733386	NOT3_FAS11786	NOT3	202
24733387	NOT3_FAS11786	NOT3	96
24733388	NOT3_FAS11786	NOT3	125
24733389	NOT3_FAS11786	NOT3	103
24733390	NOT3_FAS11786	NOT3	84
24733391	NOT3_FAS11786	NOT3	163
24733392	NOT3_FAS11786	NOT3	150
24733393	NOT3_FAS11786	NOT3	40
24733394	NOT3_FAS11786	NOT3	83
24733395	NOT3_FAS11786	NOT3	147
24733396	NOT3_FAS11786	NOT3	39
24733397	NOT3_FAS11786	NOT3	111
24733398	NOT3_FAS11786	NOT3	107
24733399	NOT3_FAS11786	NOT3	38
24733400	NOT3_FAS11786	NOT3	257
24733401	NOT3_FAS11786	NOT3	28
24733402	NOT3_FAS11786	NOT3	68
24733403	NOT3_FAS11786	NOT3	60
24733404	NOT3_FAS11786	NOT3	194
24733405	NOT3_FAS11786	NOT3	93
24733406	NOT3_FAS11786	NOT3	196
24733407	NOT3_FAS11786	NOT3	147
24733408	NOT3_FAS11786	NOT3	47
24733409	NOT3_FAS11786	NOT3	77
24733410	NOT3_FAS11786	NOT3	101
24733411	NOT3_FAS11786	NOT3	98
24733412	NOT3_FAS11786	NOT3	147
24733413	NOT3_FAS11786	NOT3	28
24733414	NOT3_FAS11786	NOT3	150
24733415	NOT3_FAS11786	NOT3	77
24733416	NOT3_FAS11786	NOT3	111
24733417	NOT3_FAS11786	NOT3	83
24733418	NOT3_FAS11786	NOT3	211
24733419	NOT3_FAS11786	NOT3	33
24733420	NOT3_FAS11786	NOT3	168
24733421	NOT3_FAS11786	NOT3	78
24733422	NOT3_FAS11786	NOT3	107
24733423	NOT3_FAS11786	NOT3	65
24733424	NOT3_FAS11786	NOT3	104
24733425	NOT3_FAS11786	NOT3	186
24733426	NOT3_FAS11786	NOT3	238
24733427	NOT3_FAS11786	NOT3	244
24733428	NOT3_FAS11786	NOT3	128
24733429	NOT3_FAS11786	NOT3	89
24733430	NOT3_FAS11786	NOT3	258
24733431	NOT3_FAS11786	NOT3	108
24733432	NOT3_FAS11786	NOT3	145
24733433	NOT3_FAS11786	NOT3	167
24733434	NOT3_FAS11786	NOT3	70
24733435	NOT3_FAS11786	NOT3	9
24733436	NOT3_FAS11786	NOT3	144
24733437	NOT3_FAS11786	NOT3	63
24733438	NOT3_FAS11786	NOT3	230
24733439	NOT3_FAS11786	NOT3	91
24733440	NOT3_FAS11786	NOT3	48
24733441	NOT3_FAS11786	NOT3	215
24733442	NOT3_FAS11786	NOT3	140
24733443	NOT3_FAS11786	NOT3	102
24733444	NOT3_FAS11786	NOT3	114
24733445	NOT3_FAS11786	NOT3	105
24733446	NOT3_FAS11786	NOT3	152
24733447	NOT3_FAS11786	NOT3	130
24733448	NOT3_FAS11786	NOT3	189
24733449	NOT3_FAS11786	NOT3	65
24733450	NOT3_FAS11786	NOT3	144
24733451	NOT3_FAS11786	NOT3	144
24733452	NOT3_FAS11786	NOT3	124
24733453	NOT3_FAS11786	NOT3	93
24733454	NOT3_FAS11786	NOT3	51
24733455	NOT3_FAS11786	NOT3	126
24733456	NOT3_FAS11786	NOT3	130
24733457	NOT3_FAS11786	NOT3	169
24733458	NOT3_FAS11786	NOT3	109
24733459	NOT3_FAS11786	NOT3	122
24733460	NOT3_FAS11786	NOT3	84
24733461	NOT3_FAS11786	NOT3	75
24733462	NOT3_FAS11786	NOT3	61
24733463	NOT3_FAS11786	NOT3	144
24733464	NOT3_FAS11786	NOT3	21
24733465	NOT3_FAS11786	NOT3	42
24733466	NOT3_FAS11786	NOT3	140
24733467	NOT3_FAS11786	NOT3	157
24733468	NOT3_FAS11786	NOT3	106
24733469	NOT3_FAS11786	NOT3	81
24733470	NOT3_FAS11786	NOT3	79
24733471	NOT3_FAS11786	NOT3	163
24733472	NOT3_FAS11786	NOT3	125
24733473	NOT3_FAS11786	NOT3	59
24733474	NOT3_FAS11786	NOT3	216
24733475	NOT3_FAS11786	NOT3	103
24733476	NOT3_FAS11786	NOT3	64
24733477	NOT3_FAS11786	NOT3	91
24733478	NOT3_FAS11786	NOT3	86
24733479	NOT3_FAS11786	NOT3	115
24733480	NOT3_FAS11786	NOT3	157
24733481	NOT3_FAS11786	NOT3	79
24733482	NOT3_FAS11786	NOT3	73
24733483	NOT3_FAS11786	NOT3	198
24733484	NOT3_FAS11786	NOT3	42
24733485	NOT3_FAS11786	NOT3	79
24733486	NOT3_FAS11786	NOT3	46
24733487	NOT3_FAS11786	NOT3	13
24733488	NOT3_FAS11786	NOT3	145
24733489	NOT3_FAS11786	NOT3	181
24733490	NOT3_FAS11786	NOT3	40
24733491	NOT3_FAS11786	NOT3	105
24733492	NOT3_FAS11786	NOT3	274
24733493	NOT3_FAS11786	NOT3	85
24733494	NOT3_FAS11786	NOT3	35
24733495	NOT3_FAS11786	NOT3	122
24733496	NOT3_FAS11786	NOT3	157
24733497	NOT3_FAS11786	NOT3	63
24733498	NOT3_FAS11786	NOT3	51
24733499	NOT3_FAS11786	NOT3	236
24733500	NOT3_FAS11786	NOT3	69
24733501	NOT3_FAS11786	NOT3	90
24733502	NOT3_FAS11786	NOT3	166
24733503	NOT3_FAS11786	NOT3	112
24733504	NOT3_FAS11786	NOT3	67
24733505	NOT3_FAS11786	NOT3	69
24733506	NOT3_FAS11786	NOT3	164
24733507	NOT3_FAS11786	NOT3	39
24733508	NOT3_FAS11786	NOT3	85
24733509	NOT3_FAS11786	NOT3	137
24733510	NOT3_FAS11786	NOT3	56
24733511	NOT3_FAS11786	NOT3	143
24733512	NOT3_FAS11786	NOT3	100
24733513	NOT3_FAS11786	NOT3	132
24733514	NOT3_FAS11786	NOT3	58
24733515	NOT3_FAS11786	NOT3	58
24733516	NOT3_FAS11786	NOT3	31
24733517	NOT3_FAS11786	NOT3	162
24733518	NOT3_FAS11786	NOT3	109
24733519	NOT3_FAS11786	NOT3	52
24733520	NOT3_FAS11786	NOT3	136
24733521	NOT3_FAS11786	NOT3	58
24733522	NOT3_FAS11786	NOT3	56
24733523	NOT3_FAS11786	NOT3	153
24733524	NOT3_FAS11786	NOT3	99
24733525	NOT3_FAS11786	NOT3	125
24733526	NOT3_FAS11786	NOT3	117
24733527	NOT3_FAS11786	NOT3	59
24733528	NOT3_FAS11786	NOT3	154
24733529	NOT3_FAS11786	NOT3	101
24733530	NOT3_FAS11786	NOT3	50
24733531	NOT3_FAS11786	NOT3	136
24733532	NOT3_FAS11786	NOT3	102
24733533	NOT3_FAS11786	NOT3	118
24733534	NOT3_FAS11786	NOT3	99
24733535	NOT3_FAS11786	NOT3	116
24733536	NOT3_FAS11786	NOT3	104
24733537	NOT3_FAS11786	NOT3	309
24733538	NOT3_FAS11786	NOT3	162
24733539	NOT3_FAS11786	NOT3	129
24733540	NOT3_FAS11786	NOT3	36
24733541	NOT3_FAS11786	NOT3	53
24733542	NOT3_FAS11786	NOT3	78
24733543	NOT3_FAS11786	NOT3	41
24733544	NOT3_FAS11786	NOT3	64
24733545	NOT3_FAS11786	NOT3	134
24733546	NOT3_FAS11786	NOT3	115
24733547	NOT3_FAS11786	NOT3	114
24733548	NOT3_FAS11786	NOT3	182
24733549	NOT3_FAS11786	NOT3	90
24733550	NOT3_FAS11786	NOT3	114
24733551	NOT3_FAS11786	NOT3	85
24733552	NOT3_FAS11786	NOT3	184
24733553	NOT3_FAS11786	NOT3	94
24733554	NOT3_FAS11786	NOT3	128
24733555	NOT3_FAS11786	NOT3	243
24733556	NOT3_FAS11786	NOT3	93
24733557	NOT3_FAS11786	NOT3	141
24733558	NOT3_FAS11786	NOT3	138
24733559	NOT3_FAS11786	NOT3	139
24733560	NOT3_FAS11786	NOT3	82
24733561	NOT3_FAS11786	NOT3	64
24733562	NOT3_FAS11786	NOT3	53
24733563	NOT3_FAS11786	NOT3	235
24733564	NOT3_FAS11786	NOT3	153
24733565	NOT3_FAS11786	NOT3	74
24733566	NOT3_FAS11786	NOT3	246
24733567	NOT3_FAS11786	NOT3	134
24733568	NOT3_FAS11786	NOT3	155
24733569	NOT3_FAS11786	NOT3	131
24733570	NOT3_FAS11786	NOT3	77
24733571	NOT3_FAS11786	NOT3	189
24733572	NOT3_FAS11786	NOT3	154
24733573	NOT3_FAS11786	NOT3	137
24733574	NOT3_FAS11786	NOT3	130
24733575	NOT3_FAS11786	NOT3	106
24733576	NOT3_FAS11786	NOT3	88
24733577	NOT3_FAS11786	NOT3	148
24733578	NOT3_FAS11786	NOT3	178
24733579	NOT3_FAS11786	NOT3	125
24733580	NOT3_FAS11786	NOT3	192
24733581	NOT3_FAS11786	NOT3	119
24733582	NOT3_FAS11786	NOT3	132
24733583	NOT3_FAS11786	NOT3	79
24733584	NOT3_FAS11786	NOT3	67
24733585	NOT3_FAS11786	NOT3	113
24733586	NOT3_FAS11786	NOT3	108
24733587	NOT3_FAS11786	NOT3	141
24733588	NOT3_FAS11786	NOT3	74
24733589	NOT3_FAS11786	NOT3	93
24733590	NOT3_FAS11786	NOT3	97
24733591	NOT3_FAS11786	NOT3	142
24733592	NOT3_FAS11786	NOT3	82
24733593	NOT3_FAS11786	NOT3	73
24733594	NOT3_FAS11786	NOT3	84
24733595	NOT3_FAS11786	NOT3	51
24733596	NOT3_FAS11786	NOT3	37
24733597	NOT3_FAS11786	NOT3	131
24733598	NOT3_FAS11786	NOT3	78
24733599	NOT3_FAS11786	NOT3	60
24733600	NOT3_FAS11786	NOT3	104
24733601	NOT3_FAS11786	NOT3	77
24733602	NOT3_FAS11786	NOT3	102
24733603	NOT3_FAS11786	NOT3	58
24733604	NOT3_FAS11786	NOT3	154
24733605	NOT3_FAS11786	NOT3	85
24733606	NOT3_FAS11786	NOT3	151
24733607	NOT3_FAS11786	NOT3	69
24733608	NOT3_FAS11786	NOT3	77
24733609	NOT3_FAS11786	NOT3	48
24733610	NOT3_FAS11786	NOT3	121
24733611	NOT3_FAS11786	NOT3	67
24733612	NOT3_FAS11786	NOT3	129
24733613	NOT3_FAS11786	NOT3	213
24733614	NOT3_FAS11786	NOT3	129
24733615	NOT3_FAS11786	NOT3	147
24733616	NOT3_FAS11786	NOT3	131
24733617	NOT3_FAS11786	NOT3	61
24733618	NOT3_FAS11786	NOT3	94
24733619	NOT3_FAS11786	NOT3	118
24733620	NOT3_FAS11786	NOT3	114
24733621	NOT3_FAS11786	NOT3	122
24733622	NOT3_FAS11786	NOT3	77
24733623	NOT3_FAS11786	NOT3	192
24733624	NOT3_FAS11786	NOT3	72
24733625	NOT3_FAS11786	NOT3	99
24733626	NOT3_FAS11786	NOT3	89
24733627	NOT3_FAS11786	NOT3	117
24733628	NOT3_FAS11786	NOT3	24
24733629	NOT3_FAS11786	NOT3	53
24733630	NOT3_FAS11786	NOT3	65
24733631	NOT3_FAS11786	NOT3	119
24733632	NOT3_FAS11786	NOT3	121
24733633	NOT3_FAS11786	NOT3	135
24733634	NOT3_FAS11786	NOT3	13
24733635	NOT3_FAS11786	NOT3	142
24733636	NOT3_FAS11786	NOT3	138
24733637	NOT3_FAS11786	NOT3	70
24733638	NOT3_FAS11786	NOT3	156
24733639	NOT3_FAS11786	NOT3	77
24733640	NOT3_FAS11786	NOT3	115
24733641	NOT3_FAS11786	NOT3	91
24733642	NOT3_FAS11786	NOT3	152
24733643	NOT3_FAS11786	NOT3	178
24733644	NOT3_FAS11786	NOT3	108
24733645	NOT3_FAS11786	NOT3	63
24733646	NOT3_FAS11786	NOT3	138
24733647	NOT3_FAS11786	NOT3	108
24733648	NOT3_FAS11786	NOT3	32
24733649	NOT3_FAS11786	NOT3	148
24733650	NOT3_FAS11786	NOT3	86
24733651	NOT3_FAS11786	NOT3	80
24733652	NOT3_FAS11786	NOT3	127
24733653	NOT3_FAS11786	NOT3	67
24733654	NOT3_FAS11786	NOT3	142
24733655	NOT3_FAS11786	NOT3	149
24733656	NOT3_FAS11786	NOT3	43
24733657	NOT3_FAS11786	NOT3	102
24733658	NOT3_FAS11786	NOT3	73
24733659	NOT3_FAS11786	NOT3	85
24733660	NOT3_FAS11786	NOT3	161
24733661	NOT3_FAS11786	NOT3	102
24733662	NOT3_FAS11786	NOT3	176
24733663	NOT3_FAS11786	NOT3	48
24733664	NOT3_FAS11786	NOT3	152
24733665	NOT3_FAS11786	NOT3	74
24733666	NOT3_FAS11786	NOT3	97
24733667	NOT3_FAS11786	NOT3	73
24733668	NOT3_FAS11786	NOT3	94
24733669	NOT3_FAS11786	NOT3	186
24733670	NOT3_FAS11786	NOT3	152
24733671	NOT3_FAS11786	NOT3	135
24733672	NOT3_FAS11786	NOT3	158
24733673	NOT3_FAS11786	NOT3	93
24733674	NOT3_FAS11786	NOT3	75
24733675	NOT3_FAS11786	NOT3	132
24733676	NOT3_FAS11786	NOT3	133
24733677	NOT3_FAS11786	NOT3	121
24733678	NOT3_FAS11786	NOT3	57
24733679	NOT3_FAS11786	NOT3	53
24733680	NOT3_FAS11786	NOT3	158
24733681	NOT3_FAS11786	NOT3	129
24733682	NOT3_FAS11786	NOT3	72
24733683	NOT3_FAS11786	NOT3	147
24733684	NOT3_FAS11786	NOT3	137
24733685	NOT3_FAS11786	NOT3	55
24733686	NOT3_FAS11786	NOT3	82
24733687	NOT3_FAS11786	NOT3	167
24733688	NOT3_FAS11786	NOT3	127
24733689	NOT3_FAS11786	NOT3	185
24733690	NOT3_FAS11786	NOT3	120
24733691	NOT3_FAS11786	NOT3	144
24733692	NOT3_FAS11786	NOT3	107
24733693	NOT3_FAS11786	NOT3	145
24733694	NOT3_FAS11786	NOT3	28
24733695	NOT3_FAS11786	NOT3	140
24733696	NOT3_FAS11786	NOT3	56
24733697	NOT3_FAS11786	NOT3	162
24733698	NOT3_FAS11786	NOT3	42
24733699	NOT3_FAS11786	NOT3	136
24733700	NOT3_FAS11786	NOT3	113
24733701	NOT3_FAS11786	NOT3	125
24733702	NOT3_FAS11786	NOT3	157
24733703	NOT3_FAS11786	NOT3	132
24733704	NOT3_FAS11786	NOT3	53
24733705	NOT3_FAS11786	NOT3	213
24733706	NOT3_FAS11786	NOT3	184
24733707	NOT3_FAS11786	NOT3	102
24733708	NOT3_FAS11786	NOT3	158
24733709	NOT3_FAS11786	NOT3	54
24733710	NOT3_FAS11786	NOT3	123
24733711	NOT3_FAS11786	NOT3	78
24733712	NOT3_FAS11786	NOT3	14
24733713	NOT3_FAS11786	NOT3	100
24733714	NOT3_FAS11786	NOT3	120
24733715	NOT3_FAS11786	NOT3	70
24733716	NOT3_FAS11786	NOT3	40
24733717	NOT3_FAS11786	NOT3	95
24733718	NOT3_FAS11786	NOT3	62
24733719	NOT3_FAS11786	NOT3	103
24733720	NOT3_FAS11786	NOT3	69
24733721	NOT3_FAS11786	NOT3	65
24733722	NOT3_FAS11786	NOT3	132
24733723	NOT3_FAS11786	NOT3	43
24733724	NOT3_FAS11786	NOT3	128
24733725	NOT3_FAS11786	NOT3	121
24733726	NOT3_FAS11786	NOT3	87
24733727	NOT3_FAS11786	NOT3	135
24733728	NOT3_FAS11786	NOT3	78
24733729	NOT3_FAS11786	NOT3	150
24733730	NOT3_FAS11786	NOT3	96
24733731	NOT3_FAS11786	NOT3	66
24733732	NOT3_FAS11786	NOT3	91
24733733	NOT3_FAS11786	NOT3	44
24733734	NOT3_FAS11786	NOT3	36
24733735	NOT3_FAS11786	NOT3	68
24733736	NOT3_FAS11786	NOT3	68
24733737	NOT3_FAS11786	NOT3	66
24733738	NOT3_FAS11786	NOT3	81
24733739	NOT3_FAS11786	NOT3	14
24733740	NOT3_FAS11786	NOT3	91
24733741	NOT3_FAS11786	NOT3	101
24733742	NOT3_FAS11786	NOT3	206
24733743	NOT3_FAS11786	NOT3	172
24733744	NOT3_FAS11786	NOT3	108
24733745	NOT3_FAS11786	NOT3	124
24733746	NOT3_FAS11786	NOT3	223
24733747	NOT3_FAS11786	NOT3	102
24733748	NOT3_FAS11786	NOT3	58
24733749	NOT3_FAS11786	NOT3	88
24733750	NOT3_FAS11786	NOT3	101
24733751	NOT3_FAS11786	NOT3	72
24733752	NOT3_FAS11786	NOT3	96
24733753	NOT3_FAS11786	NOT3	59
24733754	NOT3_FAS11786	NOT3	94
24733755	NOT3_FAS11786	NOT3	175
24733756	NOT3_FAS11786	NOT3	181
24733757	NOT3_FAS11786	NOT3	121
24733758	NOT3_FAS11786	NOT3	48
24733759	NOT3_FAS11786	NOT3	96
24733760	NOT3_FAS11786	NOT3	109
24733761	NOT3_FAS11786	NOT3	139
24733762	NOT3_FAS11786	NOT3	209
24733763	NOT3_FAS11786	NOT3	167
24733764	NOT3_FAS11786	NOT3	74
24733765	NOT3_FAS11786	NOT3	84
24733766	NOT3_FAS11786	NOT3	94
24733767	NOT3_FAS11786	NOT3	65
24733768	NOT3_FAS11786	NOT3	66
24733769	NOT3_FAS11786	NOT3	162
24733770	NOT3_FAS11786	NOT3	117
24733771	NOT3_FAS11786	NOT3	179
24733772	NOT3_FAS11786	NOT3	115
24733773	NOT3_FAS11786	NOT3	136
24733774	NOT3_FAS11786	NOT3	103
24733775	NOT3_FAS11786	NOT3	116
24733776	NOT3_FAS11786	NOT3	153
24733777	NOT3_FAS11786	NOT3	30
24733778	NOT3_FAS11786	NOT3	55
24733779	NOT3_FAS11786	NOT3	117
24733780	NOT3_FAS11786	NOT3	138
24733781	NOT3_FAS11786	NOT3	102
24733782	NOT3_FAS11786	NOT3	130
24733783	NOT3_FAS11786	NOT3	155
24733784	NOT3_FAS11786	NOT3	77
24733785	NOT3_FAS11786	NOT3	145
24733786	NOT3_FAS11786	NOT3	95
24733787	NOT3_FAS11786	NOT3	60
24733788	NOT3_FAS11786	NOT3	103
24733789	NOT3_FAS11786	NOT3	146
24733790	NOT3_FAS11786	NOT3	67
24733791	NOT3_FAS11786	NOT3	80
24733792	NOT3_FAS11786	NOT3	133
24733793	NOT3_FAS11786	NOT3	108
24733794	NOT3_FAS11786	NOT3	129
24733795	NOT3_FAS11786	NOT3	223
24733796	NOT3_FAS11786	NOT3	66
24733797	NOT3_FAS11786	NOT3	36
24733798	NOT3_FAS11786	NOT3	203
24733799	NOT3_FAS11786	NOT3	117
24733800	NOT3_FAS11786	NOT3	174
24733801	NOT3_FAS11786	NOT3	236
24733802	NOT3_FAS11786	NOT3	52
24733803	NOT3_FAS11786	NOT3	122
24733804	NOT3_FAS11786	NOT3	75
24733805	NOT3_FAS11786	NOT3	81
24733806	NOT3_FAS11786	NOT3	187
24733807	NOT3_FAS11786	NOT3	103
24733808	NOT3_FAS11786	NOT3	77
24733809	NOT3_FAS11786	NOT3	103
24733810	NOT3_FAS11786	NOT3	81
24733811	NOT3_FAS11786	NOT3	178
24733812	NOT3_FAS11786	NOT3	230
24733813	NOT3_FAS11786	NOT3	59
24733814	NOT3_FAS11786	NOT3	97
24733815	NOT3_FAS11786	NOT3	118
24733816	NOT3_FAS11786	NOT3	58
24733817	NOT3_FAS11786	NOT3	181
24733818	NOT3_FAS11786	NOT3	116
24733819	NOT3_FAS11786	NOT3	139
24733820	NOT3_FAS11786	NOT3	70
24733821	NOT3_FAS11786	NOT3	112
24733822	NOT3_FAS11786	NOT3	104
24733823	NOT3_FAS11786	NOT3	149
24733824	NOT3_FAS11786	NOT3	179
24733825	NOT3_FAS11786	NOT3	77
24733826	NOT3_FAS11786	NOT3	107
24733827	NOT3_FAS11786	NOT3	133
24733828	NOT3_FAS11786	NOT3	89
24733829	NOT3_FAS11786	NOT3	88
24733830	NOT3_FAS11786	NOT3	72
24733831	NOT3_FAS11786	NOT3	82
24733832	NOT3_FAS11786	NOT3	74
24733833	NOT3_FAS11786	NOT3	92
24733834	NOT3_FAS11786	NOT3	142
24733835	NOT3_FAS11786	NOT3	143
24733836	NOT3_FAS11786	NOT3	149
24733837	NOT3_FAS11786	NOT3	121
24733838	NOT3_FAS11786	NOT3	57
24733839	NOT3_FAS11786	NOT3	188
24733840	NOT3_FAS11786	NOT3	48
24733841	NOT3_FAS11786	NOT3	60
24733842	NOT3_FAS11786	NOT3	102
24733843	NOT3_FAS11786	NOT3	60
24733844	NOT3_FAS11786	NOT3	152
24733845	NOT3_FAS11786	NOT3	123
24733846	NOT3_FAS11786	NOT3	130
24733847	NOT3_FAS11786	NOT3	54
24733848	NOT3_FAS11786	NOT3	80
24733849	NOT3_FAS11786	NOT3	62
24733850	NOT3_FAS11786	NOT3	73
24733851	NOT3_FAS11786	NOT3	55
24733852	NOT3_FAS11786	NOT3	88
24733853	NOT3_FAS11786	NOT3	126
24733854	NOT3_FAS11786	NOT3	135
24733855	NOT3_FAS11786	NOT3	106
24733856	NOT3_FAS11786	NOT3	77
24733857	NOT3_FAS11786	NOT3	90
24733858	NOT3_FAS11786	NOT3	233
24733859	NOT3_FAS11786	NOT3	84
24733860	NOT3_FAS11786	NOT3	118
24733861	NOT3_FAS11786	NOT3	191
24733862	NOT3_FAS11786	NOT3	128
24733863	NOT3_FAS11786	NOT3	208
24733864	NOT3_FAS11786	NOT3	143
24733865	NOT3_FAS11786	NOT3	190
24733866	NOT3_FAS11786	NOT3	67
24733867	NOT3_FAS11786	NOT3	37
24733868	NOT3_FAS11786	NOT3	107
24733869	NOT3_FAS11786	NOT3	170
24733870	NOT3_FAS11786	NOT3	79
24733871	NOT3_FAS11786	NOT3	97
24733872	NOT3_FAS11786	NOT3	110
24733873	NOT3_FAS11786	NOT3	163
24733874	NOT3_FAS11786	NOT3	66
24733875	NOT3_FAS11786	NOT3	77
24733876	NOT3_FAS11786	NOT3	77
24733877	NOT3_FAS11786	NOT3	43
24733878	NOT3_FAS11786	NOT3	100
24733879	NOT3_FAS11786	NOT3	108
24733880	NOT3_FAS11786	NOT3	51
24733881	NOT3_FAS11786	NOT3	109
24733882	NOT3_FAS11786	NOT3	199
24733883	NOT3_FAS11786	NOT3	154
24733884	NOT3_FAS11786	NOT3	30
24733885	NOT3_FAS11786	NOT3	67
24733886	NOT3_FAS11786	NOT3	101
24733887	NOT3_FAS11786	NOT3	60
24733888	NOT3_FAS11786	NOT3	143
24733889	NOT3_FAS11786	NOT3	84
24733890	NOT3_FAS11786	NOT3	184
24733891	NOT3_FAS11786	NOT3	74
24733892	NOT3_FAS11786	NOT3	69
24733893	NOT3_FAS11786	NOT3	7
24733894	NOT3_FAS11786	NOT3	66
24733895	NOT3_FAS11786	NOT3	101
24733896	NOT3_FAS11786	NOT3	68
24733897	NOT3_FAS11786	NOT3	67
24733898	NOT3_FAS11786	NOT3	103
24733899	NOT3_FAS11786	NOT3	91
24733900	NOT3_FAS11786	NOT3	61
24733901	NOT3_FAS11786	NOT3	114
24733902	NOT3_FAS11786	NOT3	186
24733903	NOT3_FAS11786	NOT3	78
24733904	NOT3_FAS11786	NOT3	77
24733905	NOT3_FAS11786	NOT3	137
24733906	NOT3_FAS11786	NOT3	110
24733907	NOT3_FAS11786	NOT3	159
24733908	NOT3_FAS11786	NOT3	169
24733909	NOT3_FAS11786	NOT3	110
24733910	NOT3_FAS11786	NOT3	107
24733911	NOT3_FAS11786	NOT3	146
24733912	NOT3_FAS11786	NOT3	92
24733913	NOT3_FAS11786	NOT3	93
24733914	NOT3_FAS11786	NOT3	134
24733915	NOT3_FAS11786	NOT3	144
24733916	NOT3_FAS11786	NOT3	173
24733917	NOT3_FAS11786	NOT3	52
24733918	NOT3_FAS11786	NOT3	68
24733919	NOT3_FAS11786	NOT3	139
24733920	NOT3_FAS11786	NOT3	208
24733921	NOT3_FAS11786	NOT3	124
24733922	NOT3_FAS11786	NOT3	105
24733923	NOT3_FAS11786	NOT3	186
24733924	NOT3_FAS11786	NOT3	129
24733925	NOT3_FAS11786	NOT3	79
24733926	NOT3_FAS11786	NOT3	125
24733927	NOT3_FAS11786	NOT3	164
24733928	NOT3_FAS11786	NOT3	133
24733929	NOT3_FAS11786	NOT3	62
24733930	NOT3_FAS11786	NOT3	152
24733931	NOT3_FAS11786	NOT3	17
24733932	NOT3_FAS11786	NOT3	71
24733933	NOT3_FAS11786	NOT3	131
24733934	NOT3_FAS11786	NOT3	70
24733935	NOT3_FAS11786	NOT3	72
24733936	NOT3_FAS11786	NOT3	166
24733937	NOT3_FAS11786	NOT3	243
24733938	NOT3_FAS11786	NOT3	142
24733939	NOT3_FAS11786	NOT3	251
24733940	NOT3_FAS11786	NOT3	111
24733941	NOT3_FAS11786	NOT3	110
24733942	NOT3_FAS11786	NOT3	63
24733943	NOT3_FAS11786	NOT3	85
24733944	NOT3_FAS11786	NOT3	121
24733945	NOT3_FAS11786	NOT3	99
24733946	NOT3_FAS11786	NOT3	82
24733947	NOT3_FAS11786	NOT3	138
24733948	NOT3_FAS11786	NOT3	153
24733949	NOT3_FAS11786	NOT3	111
24733950	NOT3_FAS11786	NOT3	158
24733951	NOT3_FAS11786	NOT3	47
24733952	NOT3_FAS11786	NOT3	191
24733953	NOT3_FAS11786	NOT3	91
24733954	NOT3_FAS11786	NOT3	67
24733955	NOT3_FAS11786	NOT3	72
24733956	NOT3_FAS11786	NOT3	92
24733957	NOT3_FAS11786	NOT3	134
24733958	NOT3_FAS11786	NOT3	73
24733959	NOT3_FAS11786	NOT3	124
24733960	NOT3_FAS11786	NOT3	63
24733961	NOT3_FAS11786	NOT3	245
24733962	NOT3_FAS11786	NOT3	115
24733963	NOT3_FAS11786	NOT3	70
24733964	NOT3_FAS11786	NOT3	141
24733965	NOT3_FAS11786	NOT3	208
24733966	NOT3_FAS11786	NOT3	104
24733967	NOT3_FAS11786	NOT3	149
24733968	NOT3_FAS11786	NOT3	173
24733969	NOT3_FAS11786	NOT3	93
24733970	NOT3_FAS11786	NOT3	118
24733971	NOT3_FAS11786	NOT3	163
24733972	NOT3_FAS11786	NOT3	201
24733973	NOT3_FAS11786	NOT3	205
24733974	NOT3_FAS11786	NOT3	88
24733975	NOT3_FAS11786	NOT3	97
24733976	NOT3_FAS11786	NOT3	106
24733977	NOT3_FAS11786	NOT3	84
24733978	NOT3_FAS11786	NOT3	108
24733979	NOT3_FAS11786	NOT3	122
24733980	NOT3_FAS11786	NOT3	83
24733981	NOT3_FAS11786	NOT3	244
24733982	NOT3_FAS11786	NOT3	131
24733983	NOT3_FAS11786	NOT3	103
24733984	NOT3_FAS11786	NOT3	56
24733985	NOT3_FAS11786	NOT3	15
24733986	NOT3_FAS11786	NOT3	128
24733987	NOT3_FAS11786	NOT3	189
24733988	NOT3_FAS11786	NOT3	82
24733989	NOT3_FAS11786	NOT3	65
24733990	NOT3_FAS11786	NOT3	36
24733991	NOT3_FAS11786	NOT3	153
24733992	NOT3_FAS11786	NOT3	64
24733993	NOT3_FAS11786	NOT3	172
24733994	NOT3_FAS11786	NOT3	71
24733995	NOT3_FAS11786	NOT3	64
24733996	NOT3_FAS11786	NOT3	65
24733997	NOT3_FAS11786	NOT3	92
24733998	NOT3_FAS11786	NOT3	140
24733999	NOT3_FAS11786	NOT3	94
24734000	NOT3_FAS11786	NOT3	54
24734001	NOT3_FAS11786	NOT3	150
24734002	NOT3_FAS11786	NOT3	75
24734003	NOT3_FAS11786	NOT3	48
24734004	NOT3_FAS11786	NOT3	58
24734005	NOT3_FAS11786	NOT3	207
24734006	NOT3_FAS11786	NOT3	106
24734007	NOT3_FAS11786	NOT3	185
24734008	NOT3_FAS11786	NOT3	190
24734009	NOT3_FAS11786	NOT3	186
24734010	NOT3_FAS11786	NOT3	148
24734011	NOT3_FAS11786	NOT3	83
24734012	NOT3_FAS11786	NOT3	124
24734013	NOT3_FAS11786	NOT3	62
24734014	NOT3_FAS11786	NOT3	179
24734015	NOT3_FAS11786	NOT3	62
24734016	NOT3_FAS11786	NOT3	57
24734017	NOT3_FAS11786	NOT3	121
24734018	NOT3_FAS11786	NOT3	56
24734019	NOT3_FAS11786	NOT3	106
24734020	NOT3_FAS11786	NOT3	106
24734021	NOT3_FAS11786	NOT3	239
24734022	NOT3_FAS11786	NOT3	85
24734023	NOT3_FAS11786	NOT3	91
24734024	NOT3_FAS11786	NOT3	141
24734025	NOT3_FAS11786	NOT3	92
24734026	NOT3_FAS11786	NOT3	154
24734027	NOT3_FAS11786	NOT3	189
24734028	NOT3_FAS11786	NOT3	85
24734029	NOT3_FAS11786	NOT3	72
24734030	NOT3_FAS11786	NOT3	48
24734031	NOT3_FAS11786	NOT3	213
24734032	NOT3_FAS11786	NOT3	92
24734033	NOT3_FAS11786	NOT3	114
24734034	NOT3_FAS11786	NOT3	134
24734035	NOT3_FAS11786	NOT3	176
24734036	NOT3_FAS11786	NOT3	176
24734037	NOT3_FAS11786	NOT3	125
24734038	NOT3_FAS11786	NOT3	90
24734039	NOT3_FAS11786	NOT3	125
24734040	NOT3_FAS11786	NOT3	117
24734041	NOT3_FAS11786	NOT3	66
24734042	NOT3_FAS11786	NOT3	47
24734043	NOT3_FAS11786	NOT3	179
24734044	NOT3_FAS11786	NOT3	52
24734045	NOT3_FAS11786	NOT3	130
24734046	NOT3_FAS11786	NOT3	128
24734047	NOT3_FAS11786	NOT3	42
24734048	NOT3_FAS11786	NOT3	151
24734049	NOT3_FAS11786	NOT3	60
24734050	NOT3_FAS11786	NOT3	147
24734051	NOT3_FAS11786	NOT3	147
24734052	NOT3_FAS11786	NOT3	114
24734053	NOT3_FAS11786	NOT3	233
24734054	NOT3_FAS11786	NOT3	119
24734055	NOT3_FAS11786	NOT3	148
24734056	NOT3_FAS11786	NOT3	84
24734057	NOT3_FAS11786	NOT3	135
24734058	NOT3_FAS11786	NOT3	35
24734059	NOT3_FAS11786	NOT3	71
24734060	NOT3_FAS11786	NOT3	79
24734061	NOT3_FAS11786	NOT3	176
24734062	NOT3_FAS11786	NOT3	112
24734063	NOT3_FAS11786	NOT3	175
24734064	NOT3_FAS11786	NOT3	54
24734065	NOT3_FAS11786	NOT3	86
24734066	NOT3_FAS11786	NOT3	85
24734067	NOT3_FAS11786	NOT3	62
24734068	NOT3_FAS11786	NOT3	21
24734069	NOT3_FAS11786	NOT3	11
24734070	NOT3_FAS11786	NOT3	137
24734071	NOT3_FAS11786	NOT3	84
24734072	NOT3_FAS11786	NOT3	162
24734073	NOT3_FAS11786	NOT3	41
24734074	NOT3_FAS11786	NOT3	142
24734075	NOT3_FAS11786	NOT3	65
24734076	NOT3_FAS11786	NOT3	111
24734077	NOT3_FAS11786	NOT3	64
24734078	NOT3_FAS11786	NOT3	126
24734079	NOT3_FAS11786	NOT3	118
24734080	NOT3_FAS11786	NOT3	65
24734081	NOT3_FAS11786	NOT3	166
24734082	NOT3_FAS11786	NOT3	176
24734083	NOT3_FAS11786	NOT3	43
24734084	NOT3_FAS11786	NOT3	78
24734085	NOT3_FAS11786	NOT3	79
24734086	NOT3_FAS11786	NOT3	166
24734087	NOT3_FAS11786	NOT3	84
24734088	NOT3_FAS11786	NOT3	163
24734089	NOT3_FAS11786	NOT3	89
24734090	NOT3_FAS11786	NOT3	90
24734091	NOT3_FAS11786	NOT3	79
24734092	NOT3_FAS11786	NOT3	10
24734093	NOT3_FAS11786	NOT3	76
24734094	NOT3_FAS11786	NOT3	26
24734095	NOT3_FAS11786	NOT3	71
24734096	NOT3_FAS11786	NOT3	141
24734097	NOT3_FAS11786	NOT3	68
24734098	NOT3_FAS11786	NOT3	95
24734099	NOT3_FAS11786	NOT3	105
24734100	NOT3_FAS11786	NOT3	62
24734101	NOT3_FAS11786	NOT3	127
24734102	NOT3_FAS11786	NOT3	82
24734103	NOT3_FAS11786	NOT3	126
24734104	NOT3_FAS11786	NOT3	275
24734105	NOT3_FAS11786	NOT3	176
24734106	NOT3_FAS11786	NOT3	95
24734107	NOT3_FAS11786	NOT3	52
24734108	NOT3_FAS11786	NOT3	24
24734109	NOT3_FAS11786	NOT3	104
24734110	NOT3_FAS11786	NOT3	175
24734111	NOT3_FAS11786	NOT3	97
24734112	NOT3_FAS11786	NOT3	76
24734113	NOT3_FAS11786	NOT3	243
24734114	NOT3_FAS11786	NOT3	143
24734115	NOT3_FAS11786	NOT3	158
24734116	NOT3_FAS11786	NOT3	177
24734117	NOT3_FAS11786	NOT3	166
24734118	NOT3_FAS11786	NOT3	37
24734119	NOT3_FAS11786	NOT3	150
24734120	NOT3_FAS11786	NOT3	158
24734121	NOT3_FAS11786	NOT3	100
24734122	NOT3_FAS11786	NOT3	95
24734123	NOT3_FAS11786	NOT3	107
24734124	NOT3_FAS11786	NOT3	87
24734125	NOT3_FAS11786	NOT3	71
24734126	NOT3_FAS11786	NOT3	145
24734127	NOT3_FAS11786	NOT3	99
24734128	NOT3_FAS11786	NOT3	91
24734129	NOT3_FAS11786	NOT3	74
24734130	NOT3_FAS11786	NOT3	56
24734131	NOT3_FAS11786	NOT3	116
24734132	NOT3_FAS11786	NOT3	53
24734133	NOT3_FAS11786	NOT3	73
24734134	NOT3_FAS11786	NOT3	54
24734135	NOT3_FAS11786	NOT3	71
24734136	NOT3_FAS11786	NOT3	44
24734137	NOT3_FAS11786	NOT3	53
24734138	NOT3_FAS11786	NOT3	102
24734139	NOT3_FAS11786	NOT3	51
24734140	NOT3_FAS11786	NOT3	30
24734141	NOT3_FAS11786	NOT3	64
24734142	NOT3_FAS11786	NOT3	123
24734143	NOT3_FAS11786	NOT3	116
24734144	NOT3_FAS11786	NOT3	164
24734145	NOT3_FAS11786	NOT3	96
24734146	NOT3_FAS11786	NOT3	133
24734147	NOT3_FAS11786	NOT3	63
24734148	NOT3_FAS11786	NOT3	50
24734149	NOT3_FAS11786	NOT3	59
24734150	NOT3_FAS11786	NOT3	82
24734151	NOT3_FAS11786	NOT3	45
24734152	NOT3_FAS11786	NOT3	75
24734153	NOT3_FAS11786	NOT3	53
24734154	NOT3_FAS11786	NOT3	96
24734155	NOT3_FAS11786	NOT3	49
24734156	NOT3_FAS11786	NOT3	154
24734157	NOT3_FAS11786	NOT3	150
24734158	NOT3_FAS11786	NOT3	133
24734159	NOT3_FAS11786	NOT3	88
24734160	NOT3_FAS11786	NOT3	107
24734161	NOT3_FAS11786	NOT3	67
24734162	NOT3_FAS11786	NOT3	92
24734163	NOT3_FAS11786	NOT3	106
24734164	NOT3_FAS11786	NOT3	170
24734165	NOT3_FAS11786	NOT3	91
24734166	NOT3_FAS11786	NOT3	114
24734167	NOT3_FAS11786	NOT3	132
24734168	NOT3_FAS11786	NOT3	68
24734169	NOT3_FAS11786	NOT3	118
24734170	NOT3_FAS11786	NOT3	134
24734171	NOT3_FAS11786	NOT3	78
24734172	NOT3_FAS11786	NOT3	90
24734173	NOT3_FAS11786	NOT3	72
24734174	NOT3_FAS11786	NOT3	73
24734175	NOT3_FAS11786	NOT3	128
24734176	NOT3_FAS11786	NOT3	86
24734177	NOT3_FAS11786	NOT3	101
24734178	NOT3_FAS11786	NOT3	57
24734179	NOT3_FAS11786	NOT3	164
24734180	NOT3_FAS11786	NOT3	91
24734181	NOT3_FAS11786	NOT3	151
24734182	NOT3_FAS11786	NOT3	79
24734183	NOT3_FAS11786	NOT3	56
24734184	NOT3_FAS11786	NOT3	58
24734185	NOT3_FAS11786	NOT3	92
24734186	NOT3_FAS11786	NOT3	88
24734187	NOT3_FAS11786	NOT3	117
24734188	NOT3_FAS11786	NOT3	56
24734189	NOT3_FAS11786	NOT3	170
24734190	NOT3_FAS11786	NOT3	125
24734191	NOT3_FAS11786	NOT3	109
24734192	NOT3_FAS11786	NOT3	67
24734193	NOT3_FAS11786	NOT3	59
24734194	NOT3_FAS11786	NOT3	58
24734195	NOT3_FAS11786	NOT3	186
24734196	NOT3_FAS11786	NOT3	64
24734197	NOT3_FAS11786	NOT3	83
24734198	NOT3_FAS11786	NOT3	91
24734199	NOT3_FAS11786	NOT3	93
24734200	NOT3_FAS11786	NOT3	182
24734201	NOT3_FAS11786	NOT3	56
24734202	NOT3_FAS11786	NOT3	73
24734203	NOT3_FAS11786	NOT3	19
24734204	NOT3_FAS11786	NOT3	161
24734205	NOT3_FAS11786	NOT3	153
24734206	NOT3_FAS11786	NOT3	61
24734207	NOT3_FAS11786	NOT3	202
24734208	NOT3_FAS11786	NOT3	96
24734209	NOT3_FAS11786	NOT3	125
24734210	NOT3_FAS11786	NOT3	103
24734211	NOT3_FAS11786	NOT3	84
24734212	NOT3_FAS11786	NOT3	163
24734213	NOT3_FAS11786	NOT3	150
24734214	NOT3_FAS11786	NOT3	40
24734215	NOT3_FAS11786	NOT3	83
24734216	NOT3_FAS11786	NOT3	147
24734217	NOT3_FAS11786	NOT3	39
24734218	NOT3_FAS11786	NOT3	111
24734219	NOT3_FAS11786	NOT3	107
24734220	NOT3_FAS11786	NOT3	38
24734221	NOT3_FAS11786	NOT3	257
24734222	NOT3_FAS11786	NOT3	28
24734223	NOT3_FAS11786	NOT3	68
24734224	NOT3_FAS11786	NOT3	60
24734225	NOT3_FAS11786	NOT3	194
24734226	NOT3_FAS11786	NOT3	93
24734227	NOT3_FAS11786	NOT3	196
24734228	NOT3_FAS11786	NOT3	147
24734229	NOT3_FAS11786	NOT3	47
24734230	NOT3_FAS11786	NOT3	77
24734231	NOT3_FAS11786	NOT3	101
24734232	NOT3_FAS11786	NOT3	98
24734233	NOT3_FAS11786	NOT3	147
24734234	NOT3_FAS11786	NOT3	28
24734235	NOT3_FAS11786	NOT3	150
24734236	NOT3_FAS11786	NOT3	77
24734237	NOT3_FAS11786	NOT3	111
24734238	NOT3_FAS11786	NOT3	83
24734239	NOT3_FAS11786	NOT3	211
24734240	NOT3_FAS11786	NOT3	33
24734241	NOT3_FAS11786	NOT3	168
24734242	NOT3_FAS11786	NOT3	78
24734243	NOT3_FAS11786	NOT3	107
24734244	NOT3_FAS11786	NOT3	65
24734245	NOT3_FAS11786	NOT3	104
24734246	NOT3_FAS11786	NOT3	186
24734247	NOT3_FAS11786	NOT3	238
24734248	NOT3_FAS11786	NOT3	244
24734249	NOT3_FAS11786	NOT3	128
24734250	NOT3_FAS11786	NOT3	89
24734251	NOT3_FAS11786	NOT3	258
24734252	NOT3_FAS11786	NOT3	108
24734253	NOT3_FAS11786	NOT3	145
24734254	NOT3_FAS11786	NOT3	167
24734255	NOT3_FAS11786	NOT3	70
24734256	NOT3_FAS11786	NOT3	9
24734257	NOT3_FAS11786	NOT3	144
24734258	NOT3_FAS11786	NOT3	63
24734259	NOT3_FAS11786	NOT3	230
24734260	NOT3_FAS11786	NOT3	91
24734261	NOT3_FAS11786	NOT3	48
24734262	NOT3_FAS11786	NOT3	215
24734263	NOT3_FAS11786	NOT3	140
24734264	NOT3_FAS11786	NOT3	102
24734265	NOT3_FAS11786	NOT3	114
24734266	NOT3_FAS11786	NOT3	105
24734267	NOT3_FAS11786	NOT3	152
24734268	NOT3_FAS11786	NOT3	130
24734269	NOT3_FAS11786	NOT3	189
24734270	NOT3_FAS11786	NOT3	65
24734271	NOT3_FAS11786	NOT3	144
24734272	NOT3_FAS11786	NOT3	144
24734273	NOT3_FAS11786	NOT3	124
24734274	NOT3_FAS11786	NOT3	93
24734275	NOT3_FAS11786	NOT3	51
24734276	NOT3_FAS11786	NOT3	126
24734277	NOT3_FAS11786	NOT3	130
24734278	NOT3_FAS11786	NOT3	169
24734279	NOT3_FAS11786	NOT3	109
24734280	NOT3_FAS11786	NOT3	122
24734281	NOT3_FAS11786	NOT3	84
24734282	NOT3_FAS11786	NOT3	75
24734283	NOT3_FAS11786	NOT3	61
24734284	NOT3_FAS11786	NOT3	144
24734285	NOT3_FAS11786	NOT3	21
24734286	NOT3_FAS11786	NOT3	42
24734287	NOT3_FAS11786	NOT3	140
24734288	NOT3_FAS11786	NOT3	157
24734289	NOT3_FAS11786	NOT3	106
24734290	NOT3_FAS11786	NOT3	81
24734291	NOT3_FAS11786	NOT3	79
24734292	NOT3_FAS11786	NOT3	163
24734293	NOT3_FAS11786	NOT3	125
24734294	NOT3_FAS11786	NOT3	59
24734295	NOT3_FAS11786	NOT3	216
24734296	NOT3_FAS11786	NOT3	103
24734297	NOT3_FAS11786	NOT3	64
24734298	NOT3_FAS11786	NOT3	91
24734299	NOT3_FAS11786	NOT3	86
24734300	NOT3_FAS11786	NOT3	115
24734301	NOT3_FAS11786	NOT3	157
24734302	NOT3_FAS11786	NOT3	79
24734303	NOT3_FAS11786	NOT3	73
24734304	NOT3_FAS11786	NOT3	198
24734305	NOT3_FAS11786	NOT3	42
24734306	NOT3_FAS11786	NOT3	79
24734307	NOT3_FAS11786	NOT3	46
24734308	NOT3_FAS11786	NOT3	13
24734309	NOT3_FAS11786	NOT3	145
24734310	NOT3_FAS11786	NOT3	181
24734311	NOT3_FAS11786	NOT3	40
24734312	NOT3_FAS11786	NOT3	105
24734313	NOT3_FAS11786	NOT3	274
24734314	NOT3_FAS11786	NOT3	85
24734315	NOT3_FAS11786	NOT3	35
24734316	NOT3_FAS11786	NOT3	122
24734317	NOT3_FAS11786	NOT3	157
24734318	NOT3_FAS11786	NOT3	63
24734319	NOT3_FAS11786	NOT3	51
24734320	NOT3_FAS11786	NOT3	236
24734321	NOT3_FAS11786	NOT3	69
24734322	NOT3_FAS11786	NOT3	90
24734323	NOT3_FAS11786	NOT3	166
24734324	NOT3_FAS11786	NOT3	112
24734325	NOT3_FAS11786	NOT3	67
24734326	NOT3_FAS11786	NOT3	69
24734327	NOT3_FAS11786	NOT3	164
24734328	NOT3_FAS11786	NOT3	39
24734329	NOT3_FAS11786	NOT3	85
24734330	NOT3_FAS11786	NOT3	137
24734331	NOT3_FAS11786	NOT3	56
24734332	NOT3_FAS11786	NOT3	143
24734333	NOT3_FAS11786	NOT3	100
24734334	NOT3_FAS11786	NOT3	132
24734335	NOT3_FAS11786	NOT3	58
24734336	NOT3_FAS11786	NOT3	58
24734337	NOT3_FAS11786	NOT3	31
24734338	NOT3_FAS11786	NOT3	162
24734339	NOT3_FAS11786	NOT3	109
24734340	NOT3_FAS11786	NOT3	52
24734341	NOT3_FAS11786	NOT3	136
24734342	NOT3_FAS11786	NOT3	58
24734343	NOT3_FAS11786	NOT3	56
24734344	NOT3_FAS11786	NOT3	153
24734345	NOT3_FAS11786	NOT3	99
24734346	NOT3_FAS11786	NOT3	125
24734347	NOT3_FAS11786	NOT3	117
24734348	NOT3_FAS11786	NOT3	59
24734349	NOT3_FAS11786	NOT3	154
24734350	NOT3_FAS11786	NOT3	101
24734351	NOT3_FAS11786	NOT3	50
24734352	NOT3_FAS11786	NOT3	136
24734353	NOT3_FAS11786	NOT3	102
24734354	NOT3_FAS11786	NOT3	118
24734355	NOT3_FAS11786	NOT3	99
24734356	NOT3_FAS11786	NOT3	116
24734357	NOT3_FAS11786	NOT3	104
24734358	NOT3_FAS11786	NOT3	309
24734359	NOT3_FAS11786	NOT3	162
24734360	NOT3_FAS11786	NOT3	129
24734361	NOT3_FAS11786	NOT3	36
24734362	NOT3_FAS11786	NOT3	53
24734363	NOT3_FAS11786	NOT3	78
24734364	NOT3_FAS11786	NOT3	41
24734365	NOT3_FAS11786	NOT3	64
24734366	NOT3_FAS11786	NOT3	134
24734367	NOT3_FAS11786	NOT3	115
24734368	NOT3_FAS11786	NOT3	114
24734369	NOT3_FAS11786	NOT3	182
24734370	NOT3_FAS11786	NOT3	90
24734371	NOT3_FAS11786	NOT3	114
24734372	NOT3_FAS11786	NOT3	85
24734373	NOT3_FAS11786	NOT3	184
24734374	NOT3_FAS11786	NOT3	94
24734375	NOT3_FAS11786	NOT3	128
24734376	NOT3_FAS11786	NOT3	243
24734377	NOT3_FAS11786	NOT3	93
24734378	NOT3_FAS11786	NOT3	141
24734379	NOT3_FAS11786	NOT3	138
24734380	NOT3_FAS11786	NOT3	139
24734381	NOT3_FAS11786	NOT3	82
24734382	NOT3_FAS11786	NOT3	64
24734383	NOT3_FAS11786	NOT3	53
24734384	NOT3_FAS11786	NOT3	235
24734385	NOT3_FAS11786	NOT3	153
24734386	NOT3_FAS11786	NOT3	74
24734387	NOT3_FAS11786	NOT3	246
24734388	NOT3_FAS11786	NOT3	134
24734389	NOT3_FAS11786	NOT3	155
24734390	NOT3_FAS11786	NOT3	131
24734391	NOT3_FAS11786	NOT3	77
24734392	NOT3_FAS11786	NOT3	189
24734393	NOT3_FAS11786	NOT3	154
24734394	NOT3_FAS11786	NOT3	137
24734395	NOT3_FAS11786	NOT3	130
24734396	NOT3_FAS11786	NOT3	106
24734397	NOT3_FAS11786	NOT3	88
24734398	NOT3_FAS11786	NOT3	148
24734399	NOT3_FAS11786	NOT3	178
24734400	NOT3_FAS11786	NOT3	125
24734401	NOT3_FAS11786	NOT3	192
24734402	NOT3_FAS11786	NOT3	119
24734403	NOT3_FAS11786	NOT3	132
24734404	NOT3_FAS11786	NOT3	79
24734405	NOT3_FAS11786	NOT3	67
24734406	NOT3_FAS11786	NOT3	113
24734407	NOT3_FAS11786	NOT3	108
24734408	NOT3_FAS11786	NOT3	141
24734409	NOT3_FAS11786	NOT3	74
24734410	NOT3_FAS11786	NOT3	93
24734411	NOT3_FAS11786	NOT3	97
24734412	NOT3_FAS11786	NOT3	142
24734413	NOT3_FAS11786	NOT3	82
24734414	NOT3_FAS11786	NOT3	73
24734415	NOT3_FAS11786	NOT3	84
24734416	NOT3_FAS11786	NOT3	51
24734417	NOT3_FAS11786	NOT3	37
24734418	NOT3_FAS11786	NOT3	131
24734419	NOT3_FAS11786	NOT3	78
24734420	NOT3_FAS11786	NOT3	60
24734421	NOT3_FAS11786	NOT3	104
24734422	NOT3_FAS11786	NOT3	77
24734423	NOT3_FAS11786	NOT3	102
24734424	NOT3_FAS11786	NOT3	58
24734425	NOT3_FAS11786	NOT3	154
24734426	NOT3_FAS11786	NOT3	85
24734427	NOT3_FAS11786	NOT3	151
24734428	NOT3_FAS11786	NOT3	69
24734429	NOT3_FAS11786	NOT3	77
24734430	NOT3_FAS11786	NOT3	48
24734431	NOT3_FAS11786	NOT3	121
24734432	NOT3_FAS11786	NOT3	67
24734433	NOT3_FAS11786	NOT3	129
24734434	NOT3_FAS11786	NOT3	213
24734435	NOT3_FAS11786	NOT3	129
24734436	NOT3_FAS11786	NOT3	147
24734437	NOT3_FAS11786	NOT3	131
24734438	NOT3_FAS11786	NOT3	61
24734439	NOT3_FAS11786	NOT3	94
24734440	NOT3_FAS11786	NOT3	118
24734441	NOT3_FAS11786	NOT3	114
24734442	NOT3_FAS11786	NOT3	122
24734443	NOT3_FAS11786	NOT3	192
24734444	NOT3_FAS11786	NOT3	72
24734445	NOT3_FAS11786	NOT3	99
24734446	NOT3_FAS11786	NOT3	89
24734447	NOT3_FAS11786	NOT3	117
24734448	NOT3_FAS11786	NOT3	24
24734449	NOT3_FAS11786	NOT3	53
24734450	NOT3_FAS11786	NOT3	65
24734451	NOT3_FAS11786	NOT3	119
24734452	NOT3_FAS11786	NOT3	121
24734453	NOT3_FAS11786	NOT3	135
24734454	NOT3_FAS11786	NOT3	13
24734455	NOT3_FAS11786	NOT3	142
24734456	NOT3_FAS11786	NOT3	138
24734457	NOT3_FAS11786	NOT3	70
24734458	NOT3_FAS11786	NOT3	156
24734459	NOT3_FAS11786	NOT3	77
24734460	NOT3_FAS11786	NOT3	115
24734461	NOT3_FAS11786	NOT3	91
24734462	NOT3_FAS11786	NOT3	152
24734463	NOT3_FAS11786	NOT3	178
24734464	NOT3_FAS11786	NOT3	108
24734465	NOT3_FAS11786	NOT3	63
24734466	NOT3_FAS11786	NOT3	138
24734467	NOT3_FAS11786	NOT3	108
24734468	NOT3_FAS11786	NOT3	32
24734469	NOT3_FAS11786	NOT3	148
24734470	NOT3_FAS11786	NOT3	86
24734471	NOT3_FAS11786	NOT3	80
24734472	NOT3_FAS11786	NOT3	127
24734473	NOT3_FAS11786	NOT3	67
24734474	NOT3_FAS11786	NOT3	142
24734475	NOT3_FAS11786	NOT3	149
24734476	NOT3_FAS11786	NOT3	43
24734477	NOT3_FAS11786	NOT3	102
24734478	NOT3_FAS11786	NOT3	73
24734479	NOT3_FAS11786	NOT3	85
24734480	NOT3_FAS11786	NOT3	161
24734481	NOT3_FAS11786	NOT3	102
24734482	NOT3_FAS11786	NOT3	176
24734483	NOT3_FAS11786	NOT3	48
24734484	NOT3_FAS11786	NOT3	152
24734485	NOT3_FAS11786	NOT3	74
24734486	NOT3_FAS11786	NOT3	97
24734487	NOT3_FAS11786	NOT3	73
24734488	NOT3_FAS11786	NOT3	94
24734489	NOT3_FAS11786	NOT3	186
24734490	NOT3_FAS11786	NOT3	152
24734491	NOT3_FAS11786	NOT3	135
24734492	NOT3_FAS11786	NOT3	158
24734493	NOT3_FAS11786	NOT3	93
24734494	NOT3_FAS11786	NOT3	75
24734495	NOT3_FAS11786	NOT3	132
24734496	NOT3_FAS11786	NOT3	133
24734497	NOT3_FAS11786	NOT3	121
24734498	NOT3_FAS11786	NOT3	57
24734499	NOT3_FAS11786	NOT3	53
24734500	NOT3_FAS11786	NOT3	158
24734501	NOT3_FAS11786	NOT3	129
24734502	NOT3_FAS11786	NOT3	72
24734503	NOT3_FAS11786	NOT3	147
24734504	NOT3_FAS11786	NOT3	137
24734505	NOT3_FAS11786	NOT3	55
24734506	NOT3_FAS11786	NOT3	82
24734507	NOT3_FAS11786	NOT3	167
24734508	NOT3_FAS11786	NOT3	127
24734509	NOT3_FAS11786	NOT3	185
24734510	NOT3_FAS11786	NOT3	120
24734511	NOT3_FAS11786	NOT3	144
24734512	NOT3_FAS11786	NOT3	107
24734513	NOT3_FAS11786	NOT3	145
24734514	NOT3_FAS11786	NOT3	28
24734515	NOT3_FAS11786	NOT3	140
24734516	NOT3_FAS11786	NOT3	56
24734517	NOT3_FAS11786	NOT3	162
24734518	NOT3_FAS11786	NOT3	42
24734519	NOT3_FAS11786	NOT3	136
24734520	NOT3_FAS11786	NOT3	113
24734521	NOT3_FAS11786	NOT3	125
24734522	NOT3_FAS11786	NOT3	157
24734523	NOT3_FAS11786	NOT3	132
24734524	NOT3_FAS11786	NOT3	53
24734525	NOT3_FAS11786	NOT3	213
24734526	NOT3_FAS11786	NOT3	184
24734527	NOT3_FAS11786	NOT3	102
24734528	NOT3_FAS11786	NOT3	158
24734529	NOT3_FAS11786	NOT3	54
24734530	NOT3_FAS11786	NOT3	123
24734531	NOT3_FAS11786	NOT3	78
24734532	NOT3_FAS11786	NOT3	14
24734533	NOT3_FAS11786	NOT3	100
24734534	NOT3_FAS11786	NOT3	120
24734535	NOT3_FAS11786	NOT3	70
24734536	NOT3_FAS11786	NOT3	40
24734537	NOT3_FAS11786	NOT3	95
24734538	NOT3_FAS11786	NOT3	62
24734539	NOT3_FAS11786	NOT3	69
24734540	NOT3_FAS11786	NOT3	65
24734541	NOT3_FAS11786	NOT3	132
24734542	NOT3_FAS11786	NOT3	43
24734543	NOT3_FAS11786	NOT3	128
24734544	NOT3_FAS11786	NOT3	121
24734545	NOT3_FAS11786	NOT3	87
24734546	NOT3_FAS11786	NOT3	135
24734547	NOT3_FAS11786	NOT3	78
24734548	NOT3_FAS11786	NOT3	150
24734549	NOT3_FAS11786	NOT3	96
24734550	NOT3_FAS11786	NOT3	66
24734551	NOT3_FAS11786	NOT3	91
24734552	NOT3_FAS11786	NOT3	44
24734553	NOT3_FAS11786	NOT3	36
24734554	NOT3_FAS11786	NOT3	68
24734555	NOT3_FAS11786	NOT3	68
24734556	NOT3_FAS11786	NOT3	66
24734557	NOT3_FAS11786	NOT3	81
24734558	NOT3_FAS11786	NOT3	14
24734559	NOT3_FAS11786	NOT3	91
24734560	NOT3_FAS11786	NOT3	101
24734561	NOT3_FAS11786	NOT3	206
24734562	NOT3_FAS11786	NOT3	172
24734563	NOT3_FAS11786	NOT3	108
24734564	NOT3_FAS11786	NOT3	124
24734565	NOT3_FAS11786	NOT3	223
24734566	NOT3_FAS11786	NOT3	102
24734567	NOT3_FAS11786	NOT3	58
24734568	NOT3_FAS11786	NOT3	88
24734569	NOT3_FAS11786	NOT3	101
24734570	NOT3_FAS11786	NOT3	72
24734571	NOT3_FAS11786	NOT3	96
24734572	NOT3_FAS11786	NOT3	59
24734573	NOT3_FAS11786	NOT3	94
24734574	NOT3_FAS11786	NOT3	175
24734575	NOT3_FAS11786	NOT3	181
24734576	NOT3_FAS11786	NOT3	121
24734577	NOT3_FAS11786	NOT3	48
24734578	NOT3_FAS11786	NOT3	96
24734579	NOT3_FAS11786	NOT3	109
24734580	NOT3_FAS11786	NOT3	139
24734581	NOT3_FAS11786	NOT3	209
24734582	NOT3_FAS11786	NOT3	167
24734583	NOT3_FAS11786	NOT3	74
24734584	NOT3_FAS11786	NOT3	84
24734585	NOT3_FAS11786	NOT3	94
24734586	NOT3_FAS11786	NOT3	65
24734587	NOT3_FAS11786	NOT3	66
24734588	NOT3_FAS11786	NOT3	162
24734589	NOT3_FAS11786	NOT3	117
24734590	NOT3_FAS11786	NOT3	179
24734591	NOT3_FAS11786	NOT3	115
24734592	NOT3_FAS11786	NOT3	136
24734593	NOT3_FAS11786	NOT3	103
24734594	NOT3_FAS11786	NOT3	116
24734595	NOT3_FAS11786	NOT3	153
24734596	NOT3_FAS11786	NOT3	30
24734597	NOT3_FAS11786	NOT3	117
24734598	NOT3_FAS11786	NOT3	138
24734599	NOT3_FAS11786	NOT3	102
24734600	NOT3_FAS11786	NOT3	130
24734601	NOT3_FAS11786	NOT3	155
24734602	NOT3_FAS11786	NOT3	77
24734603	NOT3_FAS11786	NOT3	145
24734604	NOT3_FAS11786	NOT3	95
24734605	NOT3_FAS11786	NOT3	60
24734606	NOT3_FAS11786	NOT3	103
24734607	NOT3_FAS11786	NOT3	146
24734608	NOT3_FAS11786	NOT3	67
24734609	NOT3_FAS11786	NOT3	80
24734610	NOT3_FAS11786	NOT3	133
24734611	NOT3_FAS11786	NOT3	108
24734612	NOT3_FAS11786	NOT3	129
24734613	NOT3_FAS11786	NOT3	223
24734614	NOT3_FAS11786	NOT3	66
24734615	NOT3_FAS11786	NOT3	36
24734616	NOT3_FAS11786	NOT3	203
24734617	NOT3_FAS11786	NOT3	117
24734618	NOT3_FAS11786	NOT3	174
24734619	NOT3_FAS11786	NOT3	236
24734620	NOT3_FAS11786	NOT3	52
24734621	NOT3_FAS11786	NOT3	122
24734622	NOT3_FAS11786	NOT3	75
24734623	NOT3_FAS11786	NOT3	81
24734624	NOT3_FAS11786	NOT3	187
24734625	NOT3_FAS11786	NOT3	103
24734626	NOT3_FAS11786	NOT3	77
24734627	NOT3_FAS11786	NOT3	103
24734628	NOT3_FAS11786	NOT3	81
24734629	NOT3_FAS11786	NOT3	178
24734630	NOT3_FAS11786	NOT3	230
24734631	NOT3_FAS11786	NOT3	59
24734632	NOT3_FAS11786	NOT3	97
24734633	NOT3_FAS11786	NOT3	118
24734634	NOT3_FAS11786	NOT3	58
24734635	NOT3_FAS11786	NOT3	181
24734636	NOT3_FAS11786	NOT3	116
24734637	NOT3_FAS11786	NOT3	139
24734638	NOT3_FAS11786	NOT3	70
24734639	NOT3_FAS11786	NOT3	112
24734640	NOT3_FAS11786	NOT3	104
24734641	NOT3_FAS11786	NOT3	149
24734642	NOT3_FAS11786	NOT3	179
24734643	NOT3_FAS11786	NOT3	77
24734644	NOT3_FAS11786	NOT3	107
24734645	NOT3_FAS11786	NOT3	133
24734646	NOT3_FAS11786	NOT3	89
24734647	NOT3_FAS11786	NOT3	88
24734648	NOT3_FAS11786	NOT3	72
24734649	NOT3_FAS11786	NOT3	82
24734650	NOT3_FAS11786	NOT3	74
24734651	NOT3_FAS11786	NOT3	92
24734652	NOT3_FAS11786	NOT3	142
24734653	NOT3_FAS11786	NOT3	143
24734654	NOT3_FAS11786	NOT3	149
24734655	NOT3_FAS11786	NOT3	121
24734656	NOT3_FAS11786	NOT3	57
24734657	NOT3_FAS11786	NOT3	188
24734658	NOT3_FAS11786	NOT3	48
24734659	NOT3_FAS11786	NOT3	60
24734660	NOT3_FAS11786	NOT3	102
24734661	NOT3_FAS11786	NOT3	60
24734662	NOT3_FAS11786	NOT3	152
24734663	NOT3_FAS11786	NOT3	123
24734664	NOT3_FAS11786	NOT3	130
24734665	NOT3_FAS11786	NOT3	54
24734666	NOT3_FAS11786	NOT3	80
24734667	NOT3_FAS11786	NOT3	62
24734668	NOT3_FAS11786	NOT3	73
24734669	NOT3_FAS11786	NOT3	55
24734670	NOT3_FAS11786	NOT3	88
24734671	NOT3_FAS11786	NOT3	126
24734672	NOT3_FAS11786	NOT3	135
24734673	NOT3_FAS11786	NOT3	106
24734674	NOT3_FAS11786	NOT3	77
24734675	NOT3_FAS11786	NOT3	90
24734676	NOT3_FAS11786	NOT3	233
24734677	NOT3_FAS11786	NOT3	84
24734678	NOT3_FAS11786	NOT3	118
24734679	NOT3_FAS11786	NOT3	128
24734680	NOT3_FAS11786	NOT3	208
24734681	NOT3_FAS11786	NOT3	143
24734682	NOT3_FAS11786	NOT3	190
24734683	NOT3_FAS11786	NOT3	67
24734684	NOT3_FAS11786	NOT3	37
24734685	NOT3_FAS11786	NOT3	107
24734686	NOT3_FAS11786	NOT3	170
24734687	NOT3_FAS11786	NOT3	79
24734688	NOT3_FAS11786	NOT3	97
24734689	NOT3_FAS11786	NOT3	110
24734690	NOT3_FAS11786	NOT3	163
24734691	NOT3_FAS11786	NOT3	66
24734692	NOT3_FAS11786	NOT3	77
24734693	NOT3_FAS11786	NOT3	77
24734694	NOT3_FAS11786	NOT3	43
24734695	NOT3_FAS11786	NOT3	100
24734696	NOT3_FAS11786	NOT3	108
24734697	NOT3_FAS11786	NOT3	51
24734698	NOT3_FAS11786	NOT3	109
24734699	NOT3_FAS11786	NOT3	199
24734700	NOT3_FAS11786	NOT3	154
24734701	NOT3_FAS11786	NOT3	30
24734702	NOT3_FAS11786	NOT3	67
24734703	NOT3_FAS11786	NOT3	101
24734704	NOT3_FAS11786	NOT3	60
24734705	NOT3_FAS11786	NOT3	143
24734706	NOT3_FAS11786	NOT3	84
24734707	NOT3_FAS11786	NOT3	184
24734708	NOT3_FAS11786	NOT3	74
24734709	NOT3_FAS11786	NOT3	69
24734710	NOT3_FAS11786	NOT3	7
24734711	NOT3_FAS11786	NOT3	66
24734712	NOT3_FAS11786	NOT3	101
24734713	NOT3_FAS11786	NOT3	68
24734714	NOT3_FAS11786	NOT3	67
24734715	NOT3_FAS11786	NOT3	103
24734716	NOT3_FAS11786	NOT3	91
24734717	NOT3_FAS11786	NOT3	61
24734718	NOT3_FAS11786	NOT3	114
24734719	NOT3_FAS11786	NOT3	186
24734720	NOT3_FAS11786	NOT3	78
24734721	NOT3_FAS11786	NOT3	77
24734722	NOT3_FAS11786	NOT3	137
24734723	NOT3_FAS11786	NOT3	110
24734724	NOT3_FAS11786	NOT3	159
24734725	NOT3_FAS11786	NOT3	169
24734726	NOT3_FAS11786	NOT3	110
24734727	NOT3_FAS11786	NOT3	107
24734728	NOT3_FAS11786	NOT3	146
24734729	NOT3_FAS11786	NOT3	92
24734730	NOT3_FAS11786	NOT3	93
24734731	NOT3_FAS11786	NOT3	134
24734732	NOT3_FAS11786	NOT3	144
24734733	NOT3_FAS11786	NOT3	173
24734734	NOT3_FAS11786	NOT3	52
24734735	NOT3_FAS11786	NOT3	68
24734736	NOT3_FAS11786	NOT3	139
24734737	NOT3_FAS11786	NOT3	208
24734738	NOT3_FAS11786	NOT3	124
24734739	NOT3_FAS11786	NOT3	105
24734740	NOT3_FAS11786	NOT3	186
24734741	NOT3_FAS11786	NOT3	129
24734742	NOT3_FAS11786	NOT3	79
24734743	NOT3_FAS11786	NOT3	125
24734744	NOT3_FAS11786	NOT3	164
24734745	NOT3_FAS11786	NOT3	133
24734746	NOT3_FAS11786	NOT3	152
24734747	NOT3_FAS11786	NOT3	17
24734748	NOT3_FAS11786	NOT3	67
24734749	NOT3_FAS11786	NOT3	138
24734750	NOT3_FAS11786	NOT3	131
24734751	NOT3_FAS11786	NOT3	111
24734752	NOT3_FAS11786	NOT3	153
24734753	NOT3_FAS11786	NOT3	85
24734754	NOT3_FAS11786	NOT3	82
24734755	NOT3_FAS11786	NOT3	71
24734756	NOT3_FAS11786	NOT3	110
24734757	NOT3_FAS11786	NOT3	47
24734758	NOT3_FAS11786	NOT3	70
24734759	NOT3_FAS11786	NOT3	121
24734760	NOT3_FAS11786	NOT3	63
24734761	NOT3_FAS11786	NOT3	62
24734762	NOT3_FAS11786	NOT3	166
24734763	NOT3_FAS11786	NOT3	111
24734764	NOT3_FAS11786	NOT3	99
24734765	NOT3_FAS11786	NOT3	142
24734766	NOT3_FAS11786	NOT3	251
24734767	NOT3_FAS11786	NOT3	191
24734768	NOT3_FAS11786	NOT3	72
24734769	NOT3_FAS11786	NOT3	158
24734770	NOT3_FAS11786	NOT3	92
24734771	NOT3_FAS11786	NOT3	243
24734772	NOT3_FAS11786	NOT3	72
24734773	NOT3_FAS11786	NOT3	134
24734774	NOT3_FAS11786	NOT3	73
24734775	NOT3_FAS11786	NOT3	91
24734776	NOT3_FAS11786	NOT3	124
24734777	NOT3_FAS11786	NOT3	63
24734778	NOT3_FAS11786	NOT3	245
24734779	NOT3_FAS11786	NOT3	115
24734780	NOT3_FAS11786	NOT3	70
24734781	NOT3_FAS11786	NOT3	141
24734782	NOT3_FAS11786	NOT3	208
24734783	NOT3_FAS11786	NOT3	104
24734784	NOT3_FAS11786	NOT3	149
24734785	NOT3_FAS11786	NOT3	173
24734786	NOT3_FAS11786	NOT3	93
24734787	NOT3_FAS11786	NOT3	118
24734788	NOT3_FAS11786	NOT3	163
24734789	NOT3_FAS11786	NOT3	201
24734790	NOT3_FAS11786	NOT3	205
24734791	NOT3_FAS11786	NOT3	88
24734792	NOT3_FAS11786	NOT3	97
24734793	NOT3_FAS11786	NOT3	106
24734794	NOT3_FAS11786	NOT3	84
24734795	NOT3_FAS11786	NOT3	108
24734796	NOT3_FAS11786	NOT3	122
24734797	NOT3_FAS11786	NOT3	83
24734798	NOT3_FAS11786	NOT3	244
24734799	NOT3_FAS11786	NOT3	131
24734800	NOT3_FAS11786	NOT3	103
24734801	NOT3_FAS11786	NOT3	56
24734802	NOT3_FAS11786	NOT3	15
24734803	NOT3_FAS11786	NOT3	128
24734804	NOT3_FAS11786	NOT3	189
24734805	NOT3_FAS11786	NOT3	82
24734806	NOT3_FAS11786	NOT3	65
24734807	NOT3_FAS11786	NOT3	36
24734808	NOT3_FAS11786	NOT3	153
24734809	NOT3_FAS11786	NOT3	64
24734810	NOT3_FAS11786	NOT3	172
24734811	NOT3_FAS11786	NOT3	71
24734812	NOT3_FAS11786	NOT3	64
24734813	NOT3_FAS11786	NOT3	65
24734814	NOT3_FAS11786	NOT3	92
24734815	NOT3_FAS11786	NOT3	140
24734816	NOT3_FAS11786	NOT3	94
24734817	NOT3_FAS11786	NOT3	54
24734818	NOT3_FAS11786	NOT3	150
24734819	NOT3_FAS11786	NOT3	75
24734820	NOT3_FAS11786	NOT3	48
24734821	NOT3_FAS11786	NOT3	58
24734822	NOT3_FAS11786	NOT3	207
24734823	NOT3_FAS11786	NOT3	106
24734824	NOT3_FAS11786	NOT3	185
24734825	NOT3_FAS11786	NOT3	190
24734826	NOT3_FAS11786	NOT3	186
24734827	NOT3_FAS11786	NOT3	148
24734828	NOT3_FAS11786	NOT3	83
24734829	NOT3_FAS11786	NOT3	124
24734830	NOT3_FAS11786	NOT3	62
24734831	NOT3_FAS11786	NOT3	179
24734832	NOT3_FAS11786	NOT3	62
24734833	NOT3_FAS11786	NOT3	57
24734834	NOT3_FAS11786	NOT3	121
24734835	NOT3_FAS11786	NOT3	56
24734836	NOT3_FAS11786	NOT3	106
24734837	NOT3_FAS11786	NOT3	106
24734838	NOT3_FAS11786	NOT3	239
24734839	NOT3_FAS11786	NOT3	85
24734840	NOT3_FAS11786	NOT3	91
24734841	NOT3_FAS11786	NOT3	141
24734842	NOT3_FAS11786	NOT3	92
24734843	NOT3_FAS11786	NOT3	154
24734844	NOT3_FAS11786	NOT3	189
24734845	NOT3_FAS11786	NOT3	85
24734846	NOT3_FAS11786	NOT3	72
24734847	NOT3_FAS11786	NOT3	48
24734848	NOT3_FAS11786	NOT3	213
24734849	NOT3_FAS11786	NOT3	92
24734850	NOT3_FAS11786	NOT3	114
24734851	NOT3_FAS11786	NOT3	134
24734852	NOT3_FAS11786	NOT3	176
24734853	NOT3_FAS11786	NOT3	176
24734854	NOT3_FAS11786	NOT3	125
24734855	NOT3_FAS11786	NOT3	90
24734856	NOT3_FAS11786	NOT3	125
24734857	NOT3_FAS11786	NOT3	117
24734858	NOT3_FAS11786	NOT3	66
24734859	NOT3_FAS11786	NOT3	47
24734860	NOT3_FAS11786	NOT3	179
24734861	NOT3_FAS11786	NOT3	52
24734862	NOT3_FAS11786	NOT3	130
24734863	NOT3_FAS11786	NOT3	128
24734864	NOT3_FAS11786	NOT3	42
24734865	NOT3_FAS11786	NOT3	151
24734866	NOT3_FAS11786	NOT3	60
24734867	NOT3_FAS11786	NOT3	147
24734868	NOT3_FAS11786	NOT3	147
24734869	NOT3_FAS11786	NOT3	114
24734870	NOT3_FAS11786	NOT3	233
24734871	NOT3_FAS11786	NOT3	119
24734872	NOT3_FAS11786	NOT3	148
24734873	NOT3_FAS11786	NOT3	84
24734874	NOT3_FAS11786	NOT3	135
24734875	NOT3_FAS11786	NOT3	35
24734876	NOT3_FAS11786	NOT3	71
24734877	NOT3_FAS11786	NOT3	79
24734878	NOT3_FAS11786	NOT3	176
24734879	NOT3_FAS11786	NOT3	112
24734880	NOT3_FAS11786	NOT3	175
24734881	NOT3_FAS11786	NOT3	54
24734882	NOT3_FAS11786	NOT3	86
24734883	NOT3_FAS11786	NOT3	85
24734884	NOT3_FAS11786	NOT3	62
24734885	NOT3_FAS11786	NOT3	21
24734886	NOT3_FAS11786	NOT3	11
24734887	NOT3_FAS11786	NOT3	137
24734888	NOT3_FAS11786	NOT3	84
24734889	NOT3_FAS11786	NOT3	162
24734890	NOT3_FAS11786	NOT3	41
24734891	NOT3_FAS11786	NOT3	142
24734892	NOT3_FAS11786	NOT3	65
24734893	NOT3_FAS11786	NOT3	111
24734894	NOT3_FAS11786	NOT3	64
24734895	NOT3_FAS11786	NOT3	126
24734896	NOT3_FAS11786	NOT3	118
24734897	NOT3_FAS11786	NOT3	65
24734898	NOT3_FAS11786	NOT3	166
24734899	NOT3_FAS11786	NOT3	176
24734900	NOT3_FAS11786	NOT3	43
24734901	NOT3_FAS11786	NOT3	78
24734902	NOT3_FAS11786	NOT3	79
24734903	NOT3_FAS11786	NOT3	166
24734904	NOT3_FAS11786	NOT3	84
24734905	NOT3_FAS11786	NOT3	163
24734906	NOT3_FAS11786	NOT3	89
24734907	NOT3_FAS11786	NOT3	90
24734908	NOT3_FAS11786	NOT3	79
24734909	NOT3_FAS11786	NOT3	10
24734910	NOT3_FAS11786	NOT3	76
24734911	NOT3_FAS11786	NOT3	26
24734912	NOT3_FAS11786	NOT3	71
24734913	NOT3_FAS11786	NOT3	141
24734914	NOT3_FAS11786	NOT3	68
24734915	NOT3_FAS11786	NOT3	95
24734916	NOT3_FAS11786	NOT3	105
24734917	NOT3_FAS11786	NOT3	62
24734918	NOT3_FAS11786	NOT3	127
24734919	NOT3_FAS11786	NOT3	82
24734920	NOT3_FAS11786	NOT3	126
24734921	NOT3_FAS11786	NOT3	275
24734922	NOT3_FAS11786	NOT3	176
24734923	NOT3_FAS11786	NOT3	95
24734924	NOT3_FAS11786	NOT3	52
24734925	NOT3_FAS11786	NOT3	24
24734926	NOT3_FAS11786	NOT3	104
24734927	NOT3_FAS11786	NOT3	175
24734928	NOT3_FAS11786	NOT3	97
24734929	NOT3_FAS11786	NOT3	76
24734930	NOT3_FAS11786	NOT3	243
24734931	NOT3_FAS11786	NOT3	143
24734932	NOT3_FAS11786	NOT3	158
24734933	NOT3_FAS11786	NOT3	177
24734934	NOT3_FAS11786	NOT3	166
24734935	NOT3_FAS11786	NOT3	37
24734936	NOT3_FAS11786	NOT3	150
24734937	NOT3_FAS11786	NOT3	158
24734938	NOT3_FAS11786	NOT3	100
24734939	NOT3_FAS11786	NOT3	95
24734940	NOT3_FAS11786	NOT3	107
24734941	NOT3_FAS11786	NOT3	87
24734942	NOT3_FAS11786	NOT3	59
24734943	NOT3_FAS11786	NOT3	71
24734944	NOT3_FAS11786	NOT3	145
24734945	NOT3_FAS11786	NOT3	99
24734946	NOT3_FAS11786	NOT3	91
24734947	NOT3_FAS11786	NOT3	74
24734948	NOT3_FAS11786	NOT3	56
24734949	NOT3_FAS11786	NOT3	71
24734950	NOT3_FAS11786	NOT3	116
24734951	NOT3_FAS11786	NOT3	53
24734952	NOT3_FAS11786	NOT3	73
24734953	NOT3_FAS11786	NOT3	71
24734954	NOT3_FAS11786	NOT3	44
24734955	NOT3_FAS11786	NOT3	53
24734956	NOT3_FAS11786	NOT3	102
24734957	NOT3_FAS11786	NOT3	51
24734958	NOT3_FAS11786	NOT3	30
24734959	NOT3_FAS11786	NOT3	64
24734960	NOT3_FAS11786	NOT3	123
24734961	NOT3_FAS11786	NOT3	116
24734962	NOT3_FAS11786	NOT3	43
24734963	NOT3_FAS11786	NOT3	164
24734964	NOT3_FAS11786	NOT3	96
24734965	NOT3_FAS11786	NOT3	133
24734966	NOT3_FAS11786	NOT3	50
24734967	NOT3_FAS11786	NOT3	59
24734968	NOT3_FAS11786	NOT3	82
24734969	NOT3_FAS11786	NOT3	45
24734970	NOT3_FAS11786	NOT3	75
24734971	NOT3_FAS11786	NOT3	53
24734972	NOT3_FAS11786	NOT3	117
24734973	NOT3_FAS11786	NOT3	56
24734974	NOT3_FAS11786	NOT3	96
24734975	NOT3_FAS11786	NOT3	91
24734976	NOT3_FAS11786	NOT3	90
24734977	NOT3_FAS11786	NOT3	128
24734978	NOT3_FAS11786	NOT3	49
24734979	NOT3_FAS11786	NOT3	154
24734980	NOT3_FAS11786	NOT3	150
24734981	NOT3_FAS11786	NOT3	133
24734982	NOT3_FAS11786	NOT3	88
24734983	NOT3_FAS11786	NOT3	107
24734984	NOT3_FAS11786	NOT3	170
24734985	NOT3_FAS11786	NOT3	86
24734986	NOT3_FAS11786	NOT3	67
24734987	NOT3_FAS11786	NOT3	151
24734988	NOT3_FAS11786	NOT3	101
24734989	NOT3_FAS11786	NOT3	92
24734990	NOT3_FAS11786	NOT3	58
24734991	NOT3_FAS11786	NOT3	106
24734992	NOT3_FAS11786	NOT3	125
24734993	NOT3_FAS11786	NOT3	109
24734994	NOT3_FAS11786	NOT3	170
24734995	NOT3_FAS11786	NOT3	91
24734996	NOT3_FAS11786	NOT3	67
24734997	NOT3_FAS11786	NOT3	114
24734998	NOT3_FAS11786	NOT3	59
24734999	NOT3_FAS11786	NOT3	58
24735000	NOT3_FAS11786	NOT3	132
24735001	NOT3_FAS11786	NOT3	68
24735002	NOT3_FAS11786	NOT3	57
24735003	NOT3_FAS11786	NOT3	79
24735004	NOT3_FAS11786	NOT3	186
24735005	NOT3_FAS11786	NOT3	64
24735006	NOT3_FAS11786	NOT3	56
24735007	NOT3_FAS11786	NOT3	92
24735008	NOT3_FAS11786	NOT3	134
24735009	NOT3_FAS11786	NOT3	83
24735010	NOT3_FAS11786	NOT3	91
24735011	NOT3_FAS11786	NOT3	93
24735012	NOT3_FAS11786	NOT3	78
24735013	NOT3_FAS11786	NOT3	182
24735014	NOT3_FAS11786	NOT3	56
24735015	NOT3_FAS11786	NOT3	73
24735016	NOT3_FAS11786	NOT3	88
24735017	NOT3_FAS11786	NOT3	73
24735018	NOT3_FAS11786	NOT3	19
24735019	NOT3_FAS11786	NOT3	161
24735020	NOT3_FAS11786	NOT3	153
24735021	NOT3_FAS11786	NOT3	61
24735022	NOT3_FAS11786	NOT3	202
24735023	NOT3_FAS11786	NOT3	96
24735024	NOT3_FAS11786	NOT3	125
24735025	NOT3_FAS11786	NOT3	103
24735026	NOT3_FAS11786	NOT3	84
24735027	NOT3_FAS11786	NOT3	163
24735028	NOT3_FAS11786	NOT3	150
24735029	NOT3_FAS11786	NOT3	40
24735030	NOT3_FAS11786	NOT3	83
24735031	NOT3_FAS11786	NOT3	147
24735032	NOT3_FAS11786	NOT3	39
24735033	NOT3_FAS11786	NOT3	111
24735034	NOT3_FAS11786	NOT3	107
24735035	NOT3_FAS11786	NOT3	38
24735036	NOT3_FAS11786	NOT3	257
24735037	NOT3_FAS11786	NOT3	28
24735038	NOT3_FAS11786	NOT3	68
24735039	NOT3_FAS11786	NOT3	60
24735040	NOT3_FAS11786	NOT3	194
24735041	NOT3_FAS11786	NOT3	93
24735042	NOT3_FAS11786	NOT3	196
24735043	NOT3_FAS11786	NOT3	147
24735044	NOT3_FAS11786	NOT3	47
24735045	NOT3_FAS11786	NOT3	77
24735046	NOT3_FAS11786	NOT3	101
24735047	NOT3_FAS11786	NOT3	98
24735048	NOT3_FAS11786	NOT3	147
24735049	NOT3_FAS11786	NOT3	28
24735050	NOT3_FAS11786	NOT3	150
24735051	NOT3_FAS11786	NOT3	77
24735052	NOT3_FAS11786	NOT3	111
24735053	NOT3_FAS11786	NOT3	83
24735054	NOT3_FAS11786	NOT3	211
24735055	NOT3_FAS11786	NOT3	33
24735056	NOT3_FAS11786	NOT3	168
24735057	NOT3_FAS11786	NOT3	78
24735058	NOT3_FAS11786	NOT3	107
24735059	NOT3_FAS11786	NOT3	65
24735060	NOT3_FAS11786	NOT3	104
24735061	NOT3_FAS11786	NOT3	186
24735062	NOT3_FAS11786	NOT3	238
24735063	NOT3_FAS11786	NOT3	244
24735064	NOT3_FAS11786	NOT3	128
24735065	NOT3_FAS11786	NOT3	89
24735066	NOT3_FAS11786	NOT3	258
24735067	NOT3_FAS11786	NOT3	108
24735068	NOT3_FAS11786	NOT3	145
24735069	NOT3_FAS11786	NOT3	167
24735070	NOT3_FAS11786	NOT3	70
24735071	NOT3_FAS11786	NOT3	164
24735072	NOT3_FAS11786	NOT3	9
24735073	NOT3_FAS11786	NOT3	144
24735074	NOT3_FAS11786	NOT3	63
24735075	NOT3_FAS11786	NOT3	230
24735076	NOT3_FAS11786	NOT3	91
24735077	NOT3_FAS11786	NOT3	48
24735078	NOT3_FAS11786	NOT3	118
24735079	NOT3_FAS11786	NOT3	215
24735080	NOT3_FAS11786	NOT3	140
24735081	NOT3_FAS11786	NOT3	102
24735082	NOT3_FAS11786	NOT3	114
24735083	NOT3_FAS11786	NOT3	105
24735084	NOT3_FAS11786	NOT3	152
24735085	NOT3_FAS11786	NOT3	130
24735086	NOT3_FAS11786	NOT3	189
24735087	NOT3_FAS11786	NOT3	65
24735088	NOT3_FAS11786	NOT3	144
24735089	NOT3_FAS11786	NOT3	144
24735090	NOT3_FAS11786	NOT3	124
24735091	NOT3_FAS11786	NOT3	93
24735092	NOT3_FAS11786	NOT3	51
24735093	NOT3_FAS11786	NOT3	126
24735094	NOT3_FAS11786	NOT3	130
24735095	NOT3_FAS11786	NOT3	169
24735096	NOT3_FAS11786	NOT3	109
24735097	NOT3_FAS11786	NOT3	122
24735098	NOT3_FAS11786	NOT3	84
24735099	NOT3_FAS11786	NOT3	75
24735100	NOT3_FAS11786	NOT3	61
24735101	NOT3_FAS11786	NOT3	144
24735102	NOT3_FAS11786	NOT3	21
24735103	NOT3_FAS11786	NOT3	42
24735104	NOT3_FAS11786	NOT3	140
