## Supplementary File S7 for "Global Regulatory Functions of the Human CCR4–NOT Complex in mRNA Deadenylation and Decay": Supplementary File S7. All poly(A) measurements.csv (part 786 of 2136)

	sample	group	polya_length
24735105	NOT3_FAS11786	NOT3	157
24735106	NOT3_FAS11786	NOT3	106
24735107	NOT3_FAS11786	NOT3	81
24735108	NOT3_FAS11786	NOT3	79
24735109	NOT3_FAS11786	NOT3	163
24735110	NOT3_FAS11786	NOT3	125
24735111	NOT3_FAS11786	NOT3	59
24735112	NOT3_FAS11786	NOT3	216
24735113	NOT3_FAS11786	NOT3	103
24735114	NOT3_FAS11786	NOT3	64
24735115	NOT3_FAS11786	NOT3	91
24735116	NOT3_FAS11786	NOT3	86
24735117	NOT3_FAS11786	NOT3	115
24735118	NOT3_FAS11786	NOT3	157
24735119	NOT3_FAS11786	NOT3	79
24735120	NOT3_FAS11786	NOT3	73
24735121	NOT3_FAS11786	NOT3	198
24735122	NOT3_FAS11786	NOT3	42
24735123	NOT3_FAS11786	NOT3	79
24735124	NOT3_FAS11786	NOT3	46
24735125	NOT3_FAS11786	NOT3	145
24735126	NOT3_FAS11786	NOT3	181
24735127	NOT3_FAS11786	NOT3	40
24735128	NOT3_FAS11786	NOT3	105
24735129	NOT3_FAS11786	NOT3	274
24735130	NOT3_FAS11786	NOT3	85
24735131	NOT3_FAS11786	NOT3	35
24735132	NOT3_FAS11786	NOT3	122
24735133	NOT3_FAS11786	NOT3	157
24735134	NOT3_FAS11786	NOT3	63
24735135	NOT3_FAS11786	NOT3	51
24735136	NOT3_FAS11786	NOT3	236
24735137	NOT3_FAS11786	NOT3	69
24735138	NOT3_FAS11786	NOT3	90
24735139	NOT3_FAS11786	NOT3	166
24735140	NOT3_FAS11786	NOT3	112
24735141	NOT3_FAS11786	NOT3	67
24735142	NOT3_FAS11786	NOT3	164
24735143	NOT3_FAS11786	NOT3	39
24735144	NOT3_FAS11786	NOT3	85
24735145	NOT3_FAS11786	NOT3	137
24735146	NOT3_FAS11786	NOT3	56
24735147	NOT3_FAS11786	NOT3	143
24735148	NOT3_FAS11786	NOT3	100
24735149	NOT3_FAS11786	NOT3	58
24735150	NOT3_FAS11786	NOT3	58
24735151	NOT3_FAS11786	NOT3	31
24735152	NOT3_FAS11786	NOT3	162
24735153	NOT3_FAS11786	NOT3	109
24735154	NOT3_FAS11786	NOT3	52
24735155	NOT3_FAS11786	NOT3	136
24735156	NOT3_FAS11786	NOT3	58
24735157	NOT3_FAS11786	NOT3	56
24735158	NOT3_FAS11786	NOT3	153
24735159	NOT3_FAS11786	NOT3	99
24735160	NOT3_FAS11786	NOT3	125
24735161	NOT3_FAS11786	NOT3	117
24735162	NOT3_FAS11786	NOT3	59
24735163	NOT3_FAS11786	NOT3	154
24735164	NOT3_FAS11786	NOT3	101
24735165	NOT3_FAS11786	NOT3	50
24735166	NOT3_FAS11786	NOT3	136
24735167	NOT3_FAS11786	NOT3	102
24735168	NOT3_FAS11786	NOT3	118
24735169	NOT3_FAS11786	NOT3	99
24735170	NOT3_FAS11786	NOT3	116
24735171	NOT3_FAS11786	NOT3	104
24735172	NOT3_FAS11786	NOT3	309
24735173	NOT3_FAS11786	NOT3	162
24735174	NOT3_FAS11786	NOT3	129
24735175	NOT3_FAS11786	NOT3	36
24735176	NOT3_FAS11786	NOT3	53
24735177	NOT3_FAS11786	NOT3	78
24735178	NOT3_FAS11786	NOT3	41
24735179	NOT3_FAS11786	NOT3	64
24735180	NOT3_FAS11786	NOT3	134
24735181	NOT3_FAS11786	NOT3	115
24735182	NOT3_FAS11786	NOT3	114
24735183	NOT3_FAS11786	NOT3	182
24735184	NOT3_FAS11786	NOT3	90
24735185	NOT3_FAS11786	NOT3	114
24735186	NOT3_FAS11786	NOT3	85
24735187	NOT3_FAS11786	NOT3	184
24735188	NOT3_FAS11786	NOT3	94
24735189	NOT3_FAS11786	NOT3	128
24735190	NOT3_FAS11786	NOT3	243
24735191	NOT3_FAS11786	NOT3	93
24735192	NOT3_FAS11786	NOT3	141
24735193	NOT3_FAS11786	NOT3	138
24735194	NOT3_FAS11786	NOT3	139
24735195	NOT3_FAS11786	NOT3	82
24735196	NOT3_FAS11786	NOT3	64
24735197	NOT3_FAS11786	NOT3	53
24735198	NOT3_FAS11786	NOT3	235
24735199	NOT3_FAS11786	NOT3	153
24735200	NOT3_FAS11786	NOT3	74
24735201	NOT3_FAS11786	NOT3	246
24735202	NOT3_FAS11786	NOT3	134
24735203	NOT3_FAS11786	NOT3	155
24735204	NOT3_FAS11786	NOT3	131
24735205	NOT3_FAS11786	NOT3	77
24735206	NOT3_FAS11786	NOT3	189
24735207	NOT3_FAS11786	NOT3	154
24735208	NOT3_FAS11786	NOT3	137
24735209	NOT3_FAS11786	NOT3	130
24735210	NOT3_FAS11786	NOT3	106
24735211	NOT3_FAS11786	NOT3	88
24735212	NOT3_FAS11786	NOT3	148
24735213	NOT3_FAS11786	NOT3	178
24735214	NOT3_FAS11786	NOT3	125
24735215	NOT3_FAS11786	NOT3	192
24735216	NOT3_FAS11786	NOT3	119
24735217	NOT3_FAS11786	NOT3	132
24735218	NOT3_FAS11786	NOT3	79
24735219	NOT3_FAS11786	NOT3	67
24735220	NOT3_FAS11786	NOT3	113
24735221	NOT3_FAS11786	NOT3	108
24735222	NOT3_FAS11786	NOT3	141
24735223	NOT3_FAS11786	NOT3	74
24735224	NOT3_FAS11786	NOT3	93
24735225	NOT3_FAS11786	NOT3	97
24735226	NOT3_FAS11786	NOT3	142
24735227	NOT3_FAS11786	NOT3	82
24735228	NOT3_FAS11786	NOT3	73
24735229	NOT3_FAS11786	NOT3	84
24735230	NOT3_FAS11786	NOT3	51
24735231	NOT3_FAS11786	NOT3	37
24735232	NOT3_FAS11786	NOT3	131
24735233	NOT3_FAS11786	NOT3	78
24735234	NOT3_FAS11786	NOT3	60
24735235	NOT3_FAS11786	NOT3	104
24735236	NOT3_FAS11786	NOT3	77
24735237	NOT3_FAS11786	NOT3	102
24735238	NOT3_FAS11786	NOT3	58
24735239	NOT3_FAS11786	NOT3	154
24735240	NOT3_FAS11786	NOT3	85
24735241	NOT3_FAS11786	NOT3	151
24735242	NOT3_FAS11786	NOT3	69
24735243	NOT3_FAS11786	NOT3	77
24735244	NOT3_FAS11786	NOT3	48
24735245	NOT3_FAS11786	NOT3	121
24735246	NOT3_FAS11786	NOT3	67
24735247	NOT3_FAS11786	NOT3	129
24735248	NOT3_FAS11786	NOT3	213
24735249	NOT3_FAS11786	NOT3	129
24735250	NOT3_FAS11786	NOT3	147
24735251	NOT3_FAS11786	NOT3	131
24735252	NOT3_FAS11786	NOT3	61
24735253	NOT3_FAS11786	NOT3	94
24735254	NOT3_FAS11786	NOT3	118
24735255	NOT3_FAS11786	NOT3	114
24735256	NOT3_FAS11786	NOT3	122
24735257	NOT3_FAS11786	NOT3	77
24735258	NOT3_FAS11786	NOT3	192
24735259	NOT3_FAS11786	NOT3	72
24735260	NOT3_FAS11786	NOT3	99
24735261	NOT3_FAS11786	NOT3	89
24735262	NOT3_FAS11786	NOT3	117
24735263	NOT3_FAS11786	NOT3	24
24735264	NOT3_FAS11786	NOT3	53
24735265	NOT3_FAS11786	NOT3	65
24735266	NOT3_FAS11786	NOT3	119
24735267	NOT3_FAS11786	NOT3	121
24735268	NOT3_FAS11786	NOT3	135
24735269	NOT3_FAS11786	NOT3	13
24735270	NOT3_FAS11786	NOT3	142
24735271	NOT3_FAS11786	NOT3	138
24735272	NOT3_FAS11786	NOT3	70
24735273	NOT3_FAS11786	NOT3	156
24735274	NOT3_FAS11786	NOT3	77
24735275	NOT3_FAS11786	NOT3	115
24735276	NOT3_FAS11786	NOT3	91
24735277	NOT3_FAS11786	NOT3	152
24735278	NOT3_FAS11786	NOT3	178
24735279	NOT3_FAS11786	NOT3	108
24735280	NOT3_FAS11786	NOT3	63
24735281	NOT3_FAS11786	NOT3	138
24735282	NOT3_FAS11786	NOT3	108
24735283	NOT3_FAS11786	NOT3	32
24735284	NOT3_FAS11786	NOT3	148
24735285	NOT3_FAS11786	NOT3	86
24735286	NOT3_FAS11786	NOT3	80
24735287	NOT3_FAS11786	NOT3	127
24735288	NOT3_FAS11786	NOT3	67
24735289	NOT3_FAS11786	NOT3	142
24735290	NOT3_FAS11786	NOT3	149
24735291	NOT3_FAS11786	NOT3	43
24735292	NOT3_FAS11786	NOT3	102
24735293	NOT3_FAS11786	NOT3	73
24735294	NOT3_FAS11786	NOT3	85
24735295	NOT3_FAS11786	NOT3	161
24735296	NOT3_FAS11786	NOT3	102
24735297	NOT3_FAS11786	NOT3	176
24735298	NOT3_FAS11786	NOT3	48
24735299	NOT3_FAS11786	NOT3	152
24735300	NOT3_FAS11786	NOT3	74
24735301	NOT3_FAS11786	NOT3	97
24735302	NOT3_FAS11786	NOT3	73
24735303	NOT3_FAS11786	NOT3	72
24735304	NOT3_FAS11786	NOT3	94
24735305	NOT3_FAS11786	NOT3	186
24735306	NOT3_FAS11786	NOT3	152
24735307	NOT3_FAS11786	NOT3	135
24735308	NOT3_FAS11786	NOT3	158
24735309	NOT3_FAS11786	NOT3	93
24735310	NOT3_FAS11786	NOT3	75
24735311	NOT3_FAS11786	NOT3	132
24735312	NOT3_FAS11786	NOT3	133
24735313	NOT3_FAS11786	NOT3	121
24735314	NOT3_FAS11786	NOT3	57
24735315	NOT3_FAS11786	NOT3	53
24735316	NOT3_FAS11786	NOT3	158
24735317	NOT3_FAS11786	NOT3	129
24735318	NOT3_FAS11786	NOT3	72
24735319	NOT3_FAS11786	NOT3	147
24735320	NOT3_FAS11786	NOT3	137
24735321	NOT3_FAS11786	NOT3	55
24735322	NOT3_FAS11786	NOT3	82
24735323	NOT3_FAS11786	NOT3	167
24735324	NOT3_FAS11786	NOT3	127
24735325	NOT3_FAS11786	NOT3	185
24735326	NOT3_FAS11786	NOT3	120
24735327	NOT3_FAS11786	NOT3	144
24735328	NOT3_FAS11786	NOT3	107
24735329	NOT3_FAS11786	NOT3	145
24735330	NOT3_FAS11786	NOT3	28
24735331	NOT3_FAS11786	NOT3	140
24735332	NOT3_FAS11786	NOT3	56
24735333	NOT3_FAS11786	NOT3	162
24735334	NOT3_FAS11786	NOT3	42
24735335	NOT3_FAS11786	NOT3	136
24735336	NOT3_FAS11786	NOT3	113
24735337	NOT3_FAS11786	NOT3	125
24735338	NOT3_FAS11786	NOT3	157
24735339	NOT3_FAS11786	NOT3	132
24735340	NOT3_FAS11786	NOT3	53
24735341	NOT3_FAS11786	NOT3	213
24735342	NOT3_FAS11786	NOT3	184
24735343	NOT3_FAS11786	NOT3	102
24735344	NOT3_FAS11786	NOT3	158
24735345	NOT3_FAS11786	NOT3	54
24735346	NOT3_FAS11786	NOT3	123
24735347	NOT3_FAS11786	NOT3	78
24735348	NOT3_FAS11786	NOT3	14
24735349	NOT3_FAS11786	NOT3	100
24735350	NOT3_FAS11786	NOT3	120
24735351	NOT3_FAS11786	NOT3	70
24735352	NOT3_FAS11786	NOT3	40
24735353	NOT3_FAS11786	NOT3	95
24735354	NOT3_FAS11786	NOT3	62
24735355	NOT3_FAS11786	NOT3	69
24735356	NOT3_FAS11786	NOT3	65
24735357	NOT3_FAS11786	NOT3	132
24735358	NOT3_FAS11786	NOT3	43
24735359	NOT3_FAS11786	NOT3	128
24735360	NOT3_FAS11786	NOT3	121
24735361	NOT3_FAS11786	NOT3	87
24735362	NOT3_FAS11786	NOT3	135
24735363	NOT3_FAS11786	NOT3	78
24735364	NOT3_FAS11786	NOT3	150
24735365	NOT3_FAS11786	NOT3	96
24735366	NOT3_FAS11786	NOT3	66
24735367	NOT3_FAS11786	NOT3	91
24735368	NOT3_FAS11786	NOT3	44
24735369	NOT3_FAS11786	NOT3	36
24735370	NOT3_FAS11786	NOT3	68
24735371	NOT3_FAS11786	NOT3	68
24735372	NOT3_FAS11786	NOT3	66
24735373	NOT3_FAS11786	NOT3	81
24735374	NOT3_FAS11786	NOT3	14
24735375	NOT3_FAS11786	NOT3	91
24735376	NOT3_FAS11786	NOT3	101
24735377	NOT3_FAS11786	NOT3	206
24735378	NOT3_FAS11786	NOT3	172
24735379	NOT3_FAS11786	NOT3	108
24735380	NOT3_FAS11786	NOT3	124
24735381	NOT3_FAS11786	NOT3	223
24735382	NOT3_FAS11786	NOT3	102
24735383	NOT3_FAS11786	NOT3	58
24735384	NOT3_FAS11786	NOT3	88
24735385	NOT3_FAS11786	NOT3	101
24735386	NOT3_FAS11786	NOT3	72
24735387	NOT3_FAS11786	NOT3	96
24735388	NOT3_FAS11786	NOT3	59
24735389	NOT3_FAS11786	NOT3	94
24735390	NOT3_FAS11786	NOT3	175
24735391	NOT3_FAS11786	NOT3	181
24735392	NOT3_FAS11786	NOT3	121
24735393	NOT3_FAS11786	NOT3	48
24735394	NOT3_FAS11786	NOT3	96
24735395	NOT3_FAS11786	NOT3	109
24735396	NOT3_FAS11786	NOT3	139
24735397	NOT3_FAS11786	NOT3	209
24735398	NOT3_FAS11786	NOT3	167
24735399	NOT3_FAS11786	NOT3	74
24735400	NOT3_FAS11786	NOT3	84
24735401	NOT3_FAS11786	NOT3	94
24735402	NOT3_FAS11786	NOT3	65
24735403	NOT3_FAS11786	NOT3	66
24735404	NOT3_FAS11786	NOT3	162
24735405	NOT3_FAS11786	NOT3	117
24735406	NOT3_FAS11786	NOT3	179
24735407	NOT3_FAS11786	NOT3	115
24735408	NOT3_FAS11786	NOT3	136
24735409	NOT3_FAS11786	NOT3	103
24735410	NOT3_FAS11786	NOT3	116
24735411	NOT3_FAS11786	NOT3	153
24735412	NOT3_FAS11786	NOT3	30
24735413	NOT3_FAS11786	NOT3	117
24735414	NOT3_FAS11786	NOT3	138
24735415	NOT3_FAS11786	NOT3	102
24735416	NOT3_FAS11786	NOT3	130
24735417	NOT3_FAS11786	NOT3	155
24735418	NOT3_FAS11786	NOT3	77
24735419	NOT3_FAS11786	NOT3	145
24735420	NOT3_FAS11786	NOT3	95
24735421	NOT3_FAS11786	NOT3	60
24735422	NOT3_FAS11786	NOT3	103
24735423	NOT3_FAS11786	NOT3	146
24735424	NOT3_FAS11786	NOT3	67
24735425	NOT3_FAS11786	NOT3	80
24735426	NOT3_FAS11786	NOT3	133
24735427	NOT3_FAS11786	NOT3	108
24735428	NOT3_FAS11786	NOT3	129
24735429	NOT3_FAS11786	NOT3	223
24735430	NOT3_FAS11786	NOT3	66
24735431	NOT3_FAS11786	NOT3	36
24735432	NOT3_FAS11786	NOT3	203
24735433	NOT3_FAS11786	NOT3	117
24735434	NOT3_FAS11786	NOT3	174
24735435	NOT3_FAS11786	NOT3	236
24735436	NOT3_FAS11786	NOT3	52
24735437	NOT3_FAS11786	NOT3	122
24735438	NOT3_FAS11786	NOT3	75
24735439	NOT3_FAS11786	NOT3	81
24735440	NOT3_FAS11786	NOT3	187
24735441	NOT3_FAS11786	NOT3	103
24735442	NOT3_FAS11786	NOT3	77
24735443	NOT3_FAS11786	NOT3	103
24735444	NOT3_FAS11786	NOT3	81
24735445	NOT3_FAS11786	NOT3	178
24735446	NOT3_FAS11786	NOT3	230
24735447	NOT3_FAS11786	NOT3	59
24735448	NOT3_FAS11786	NOT3	97
24735449	NOT3_FAS11786	NOT3	118
24735450	NOT3_FAS11786	NOT3	58
24735451	NOT3_FAS11786	NOT3	181
24735452	NOT3_FAS11786	NOT3	116
24735453	NOT3_FAS11786	NOT3	139
24735454	NOT3_FAS11786	NOT3	70
24735455	NOT3_FAS11786	NOT3	112
24735456	NOT3_FAS11786	NOT3	104
24735457	NOT3_FAS11786	NOT3	149
24735458	NOT3_FAS11786	NOT3	179
24735459	NOT3_FAS11786	NOT3	77
24735460	NOT3_FAS11786	NOT3	107
24735461	NOT3_FAS11786	NOT3	133
24735462	NOT3_FAS11786	NOT3	89
24735463	NOT3_FAS11786	NOT3	88
24735464	NOT3_FAS11786	NOT3	72
24735465	NOT3_FAS11786	NOT3	82
24735466	NOT3_FAS11786	NOT3	74
24735467	NOT3_FAS11786	NOT3	92
24735468	NOT3_FAS11786	NOT3	142
24735469	NOT3_FAS11786	NOT3	149
24735470	NOT3_FAS11786	NOT3	121
24735471	NOT3_FAS11786	NOT3	57
24735472	NOT3_FAS11786	NOT3	188
24735473	NOT3_FAS11786	NOT3	48
24735474	NOT3_FAS11786	NOT3	60
24735475	NOT3_FAS11786	NOT3	102
24735476	NOT3_FAS11786	NOT3	60
24735477	NOT3_FAS11786	NOT3	152
24735478	NOT3_FAS11786	NOT3	130
24735479	NOT3_FAS11786	NOT3	54
24735480	NOT3_FAS11786	NOT3	80
24735481	NOT3_FAS11786	NOT3	62
24735482	NOT3_FAS11786	NOT3	73
24735483	NOT3_FAS11786	NOT3	55
24735484	NOT3_FAS11786	NOT3	88
24735485	NOT3_FAS11786	NOT3	126
24735486	NOT3_FAS11786	NOT3	135
24735487	NOT3_FAS11786	NOT3	106
24735488	NOT3_FAS11786	NOT3	77
24735489	NOT3_FAS11786	NOT3	90
24735490	NOT3_FAS11786	NOT3	233
24735491	NOT3_FAS11786	NOT3	84
24735492	NOT3_FAS11786	NOT3	118
24735493	NOT3_FAS11786	NOT3	191
24735494	NOT3_FAS11786	NOT3	128
24735495	NOT3_FAS11786	NOT3	208
24735496	NOT3_FAS11786	NOT3	143
24735497	NOT3_FAS11786	NOT3	190
24735498	NOT3_FAS11786	NOT3	67
24735499	NOT3_FAS11786	NOT3	37
24735500	NOT3_FAS11786	NOT3	107
24735501	NOT3_FAS11786	NOT3	170
24735502	NOT3_FAS11786	NOT3	79
24735503	NOT3_FAS11786	NOT3	97
24735504	NOT3_FAS11786	NOT3	110
24735505	NOT3_FAS11786	NOT3	163
24735506	NOT3_FAS11786	NOT3	66
24735507	NOT3_FAS11786	NOT3	77
24735508	NOT3_FAS11786	NOT3	77
24735509	NOT3_FAS11786	NOT3	43
24735510	NOT3_FAS11786	NOT3	100
24735511	NOT3_FAS11786	NOT3	108
24735512	NOT3_FAS11786	NOT3	51
24735513	NOT3_FAS11786	NOT3	109
24735514	NOT3_FAS11786	NOT3	199
24735515	NOT3_FAS11786	NOT3	154
24735516	NOT3_FAS11786	NOT3	30
24735517	NOT3_FAS11786	NOT3	67
24735518	NOT3_FAS11786	NOT3	101
24735519	NOT3_FAS11786	NOT3	60
24735520	NOT3_FAS11786	NOT3	143
24735521	NOT3_FAS11786	NOT3	84
24735522	NOT3_FAS11786	NOT3	184
24735523	NOT3_FAS11786	NOT3	74
24735524	NOT3_FAS11786	NOT3	69
24735525	NOT3_FAS11786	NOT3	7
24735526	NOT3_FAS11786	NOT3	66
24735527	NOT3_FAS11786	NOT3	101
24735528	NOT3_FAS11786	NOT3	68
24735529	NOT3_FAS11786	NOT3	67
24735530	NOT3_FAS11786	NOT3	103
24735531	NOT3_FAS11786	NOT3	91
24735532	NOT3_FAS11786	NOT3	61
24735533	NOT3_FAS11786	NOT3	114
24735534	NOT3_FAS11786	NOT3	186
24735535	NOT3_FAS11786	NOT3	78
24735536	NOT3_FAS11786	NOT3	77
24735537	NOT3_FAS11786	NOT3	137
24735538	NOT3_FAS11786	NOT3	110
24735539	NOT3_FAS11786	NOT3	159
24735540	NOT3_FAS11786	NOT3	169
24735541	NOT3_FAS11786	NOT3	110
24735542	NOT3_FAS11786	NOT3	107
24735543	NOT3_FAS11786	NOT3	146
24735544	NOT3_FAS11786	NOT3	92
24735545	NOT3_FAS11786	NOT3	93
24735546	NOT3_FAS11786	NOT3	134
24735547	NOT3_FAS11786	NOT3	144
24735548	NOT3_FAS11786	NOT3	173
24735549	NOT3_FAS11786	NOT3	52
24735550	NOT3_FAS11786	NOT3	68
24735551	NOT3_FAS11786	NOT3	139
24735552	NOT3_FAS11786	NOT3	124
24735553	NOT3_FAS11786	NOT3	186
24735554	NOT3_FAS11786	NOT3	131
24735555	NOT3_FAS11786	NOT3	164
24735556	NOT3_FAS11786	NOT3	71
24735557	NOT3_FAS11786	NOT3	125
24735558	NOT3_FAS11786	NOT3	79
24735559	NOT3_FAS11786	NOT3	152
24735560	NOT3_FAS11786	NOT3	17
24735561	NOT3_FAS11786	NOT3	129
24735562	NOT3_FAS11786	NOT3	70
24735563	NOT3_FAS11786	NOT3	62
24735564	NOT3_FAS11786	NOT3	72
24735565	NOT3_FAS11786	NOT3	133
24735566	NOT3_FAS11786	NOT3	111
24735567	NOT3_FAS11786	NOT3	85
24735568	NOT3_FAS11786	NOT3	110
24735569	NOT3_FAS11786	NOT3	63
24735570	NOT3_FAS11786	NOT3	166
24735571	NOT3_FAS11786	NOT3	243
24735572	NOT3_FAS11786	NOT3	99
24735573	NOT3_FAS11786	NOT3	142
24735574	NOT3_FAS11786	NOT3	251
24735575	NOT3_FAS11786	NOT3	105
24735576	NOT3_FAS11786	NOT3	121
24735577	NOT3_FAS11786	NOT3	82
24735578	NOT3_FAS11786	NOT3	138
24735579	NOT3_FAS11786	NOT3	153
24735580	NOT3_FAS11786	NOT3	111
24735581	NOT3_FAS11786	NOT3	158
24735582	NOT3_FAS11786	NOT3	47
24735583	NOT3_FAS11786	NOT3	191
24735584	NOT3_FAS11786	NOT3	91
24735585	NOT3_FAS11786	NOT3	67
24735586	NOT3_FAS11786	NOT3	72
24735587	NOT3_FAS11786	NOT3	92
24735588	NOT3_FAS11786	NOT3	134
24735589	NOT3_FAS11786	NOT3	73
24735590	NOT3_FAS11786	NOT3	124
24735591	NOT3_FAS11786	NOT3	63
24735592	NOT3_FAS11786	NOT3	245
24735593	NOT3_FAS11786	NOT3	115
24735594	NOT3_FAS11786	NOT3	70
24735595	NOT3_FAS11786	NOT3	208
24735596	NOT3_FAS11786	NOT3	141
24735597	NOT3_FAS11786	NOT3	208
24735598	NOT3_FAS11786	NOT3	104
24735599	NOT3_FAS11786	NOT3	149
24735600	NOT3_FAS11786	NOT3	173
24735601	NOT3_FAS11786	NOT3	93
24735602	NOT3_FAS11786	NOT3	118
24735603	NOT3_FAS11786	NOT3	163
24735604	NOT3_FAS11786	NOT3	201
24735605	NOT3_FAS11786	NOT3	205
24735606	NOT3_FAS11786	NOT3	88
24735607	NOT3_FAS11786	NOT3	97
24735608	NOT3_FAS11786	NOT3	106
24735609	NOT3_FAS11786	NOT3	84
24735610	NOT3_FAS11786	NOT3	108
24735611	NOT3_FAS11786	NOT3	122
24735612	NOT3_FAS11786	NOT3	83
24735613	NOT3_FAS11786	NOT3	244
24735614	NOT3_FAS11786	NOT3	131
24735615	NOT3_FAS11786	NOT3	103
24735616	NOT3_FAS11786	NOT3	56
24735617	NOT3_FAS11786	NOT3	15
24735618	NOT3_FAS11786	NOT3	128
24735619	NOT3_FAS11786	NOT3	189
24735620	NOT3_FAS11786	NOT3	82
24735621	NOT3_FAS11786	NOT3	65
24735622	NOT3_FAS11786	NOT3	36
24735623	NOT3_FAS11786	NOT3	153
24735624	NOT3_FAS11786	NOT3	64
24735625	NOT3_FAS11786	NOT3	172
24735626	NOT3_FAS11786	NOT3	71
24735627	NOT3_FAS11786	NOT3	64
24735628	NOT3_FAS11786	NOT3	65
24735629	NOT3_FAS11786	NOT3	92
24735630	NOT3_FAS11786	NOT3	140
24735631	NOT3_FAS11786	NOT3	94
24735632	NOT3_FAS11786	NOT3	54
24735633	NOT3_FAS11786	NOT3	150
24735634	NOT3_FAS11786	NOT3	75
24735635	NOT3_FAS11786	NOT3	48
24735636	NOT3_FAS11786	NOT3	58
24735637	NOT3_FAS11786	NOT3	207
24735638	NOT3_FAS11786	NOT3	106
24735639	NOT3_FAS11786	NOT3	185
24735640	NOT3_FAS11786	NOT3	190
24735641	NOT3_FAS11786	NOT3	186
24735642	NOT3_FAS11786	NOT3	148
24735643	NOT3_FAS11786	NOT3	83
24735644	NOT3_FAS11786	NOT3	124
24735645	NOT3_FAS11786	NOT3	62
24735646	NOT3_FAS11786	NOT3	179
24735647	NOT3_FAS11786	NOT3	62
24735648	NOT3_FAS11786	NOT3	57
24735649	NOT3_FAS11786	NOT3	121
24735650	NOT3_FAS11786	NOT3	56
24735651	NOT3_FAS11786	NOT3	106
24735652	NOT3_FAS11786	NOT3	106
24735653	NOT3_FAS11786	NOT3	239
24735654	NOT3_FAS11786	NOT3	85
24735655	NOT3_FAS11786	NOT3	91
24735656	NOT3_FAS11786	NOT3	141
24735657	NOT3_FAS11786	NOT3	92
24735658	NOT3_FAS11786	NOT3	154
24735659	NOT3_FAS11786	NOT3	189
24735660	NOT3_FAS11786	NOT3	85
24735661	NOT3_FAS11786	NOT3	72
24735662	NOT3_FAS11786	NOT3	48
24735663	NOT3_FAS11786	NOT3	213
24735664	NOT3_FAS11786	NOT3	92
24735665	NOT3_FAS11786	NOT3	114
24735666	NOT3_FAS11786	NOT3	134
24735667	NOT3_FAS11786	NOT3	176
24735668	NOT3_FAS11786	NOT3	176
24735669	NOT3_FAS11786	NOT3	125
24735670	NOT3_FAS11786	NOT3	90
24735671	NOT3_FAS11786	NOT3	125
24735672	NOT3_FAS11786	NOT3	117
24735673	NOT3_FAS11786	NOT3	66
24735674	NOT3_FAS11786	NOT3	47
24735675	NOT3_FAS11786	NOT3	179
24735676	NOT3_FAS11786	NOT3	52
24735677	NOT3_FAS11786	NOT3	130
24735678	NOT3_FAS11786	NOT3	128
24735679	NOT3_FAS11786	NOT3	42
24735680	NOT3_FAS11786	NOT3	151
24735681	NOT3_FAS11786	NOT3	60
24735682	NOT3_FAS11786	NOT3	147
24735683	NOT3_FAS11786	NOT3	147
24735684	NOT3_FAS11786	NOT3	114
24735685	NOT3_FAS11786	NOT3	233
24735686	NOT3_FAS11786	NOT3	119
24735687	NOT3_FAS11786	NOT3	148
24735688	NOT3_FAS11786	NOT3	84
24735689	NOT3_FAS11786	NOT3	135
24735690	NOT3_FAS11786	NOT3	35
24735691	NOT3_FAS11786	NOT3	71
24735692	NOT3_FAS11786	NOT3	79
24735693	NOT3_FAS11786	NOT3	176
24735694	NOT3_FAS11786	NOT3	112
24735695	NOT3_FAS11786	NOT3	175
24735696	NOT3_FAS11786	NOT3	54
24735697	NOT3_FAS11786	NOT3	86
24735698	NOT3_FAS11786	NOT3	85
24735699	NOT3_FAS11786	NOT3	62
24735700	NOT3_FAS11786	NOT3	21
24735701	NOT3_FAS11786	NOT3	11
24735702	NOT3_FAS11786	NOT3	137
24735703	NOT3_FAS11786	NOT3	84
24735704	NOT3_FAS11786	NOT3	162
24735705	NOT3_FAS11786	NOT3	41
24735706	NOT3_FAS11786	NOT3	142
24735707	NOT3_FAS11786	NOT3	65
24735708	NOT3_FAS11786	NOT3	111
24735709	NOT3_FAS11786	NOT3	64
24735710	NOT3_FAS11786	NOT3	126
24735711	NOT3_FAS11786	NOT3	118
24735712	NOT3_FAS11786	NOT3	65
24735713	NOT3_FAS11786	NOT3	166
24735714	NOT3_FAS11786	NOT3	176
24735715	NOT3_FAS11786	NOT3	43
24735716	NOT3_FAS11786	NOT3	78
24735717	NOT3_FAS11786	NOT3	79
24735718	NOT3_FAS11786	NOT3	166
24735719	NOT3_FAS11786	NOT3	84
24735720	NOT3_FAS11786	NOT3	163
24735721	NOT3_FAS11786	NOT3	89
24735722	NOT3_FAS11786	NOT3	90
24735723	NOT3_FAS11786	NOT3	79
24735724	NOT3_FAS11786	NOT3	10
24735725	NOT3_FAS11786	NOT3	76
24735726	NOT3_FAS11786	NOT3	26
24735727	NOT3_FAS11786	NOT3	71
24735728	NOT3_FAS11786	NOT3	141
24735729	NOT3_FAS11786	NOT3	68
24735730	NOT3_FAS11786	NOT3	95
24735731	NOT3_FAS11786	NOT3	105
24735732	NOT3_FAS11786	NOT3	62
24735733	NOT3_FAS11786	NOT3	127
24735734	NOT3_FAS11786	NOT3	82
24735735	NOT3_FAS11786	NOT3	126
24735736	NOT3_FAS11786	NOT3	275
24735737	NOT3_FAS11786	NOT3	176
24735738	NOT3_FAS11786	NOT3	95
24735739	NOT3_FAS11786	NOT3	52
24735740	NOT3_FAS11786	NOT3	24
24735741	NOT3_FAS11786	NOT3	104
24735742	NOT3_FAS11786	NOT3	175
24735743	NOT3_FAS11786	NOT3	97
24735744	NOT3_FAS11786	NOT3	76
24735745	NOT3_FAS11786	NOT3	243
24735746	NOT3_FAS11786	NOT3	143
24735747	NOT3_FAS11786	NOT3	158
24735748	NOT3_FAS11786	NOT3	166
24735749	NOT3_FAS11786	NOT3	37
24735750	NOT3_FAS11786	NOT3	150
24735751	NOT3_FAS11786	NOT3	158
24735752	NOT3_FAS11786	NOT3	100
24735753	NOT3_FAS11786	NOT3	95
24735754	NOT3_FAS11786	NOT3	107
24735755	NOT3_FAS11786	NOT3	87
24735756	NOT3_FAS11786	NOT3	59
24735757	NOT3_FAS11786	NOT3	71
24735758	NOT3_FAS11786	NOT3	145
24735759	NOT3_FAS11786	NOT3	99
24735760	NOT3_FAS11786	NOT3	91
24735761	NOT3_FAS11786	NOT3	74
24735762	NOT3_FAS11786	NOT3	56
24735763	NOT3_FAS11786	NOT3	71
24735764	NOT3_FAS11786	NOT3	116
24735765	NOT3_FAS11786	NOT3	53
24735766	NOT3_FAS11786	NOT3	73
24735767	NOT3_FAS11786	NOT3	54
24735768	NOT3_FAS11786	NOT3	71
24735769	NOT3_FAS11786	NOT3	44
24735770	NOT3_FAS11786	NOT3	53
24735771	NOT3_FAS11786	NOT3	102
24735772	NOT3_FAS11786	NOT3	51
24735773	NOT3_FAS11786	NOT3	30
24735774	NOT3_FAS11786	NOT3	64
24735775	NOT3_FAS11786	NOT3	123
24735776	NOT3_FAS11786	NOT3	116
24735777	NOT3_FAS11786	NOT3	164
24735778	NOT3_FAS11786	NOT3	96
24735779	NOT3_FAS11786	NOT3	133
24735780	NOT3_FAS11786	NOT3	63
24735781	NOT3_FAS11786	NOT3	50
24735782	NOT3_FAS11786	NOT3	59
24735783	NOT3_FAS11786	NOT3	82
24735784	NOT3_FAS11786	NOT3	45
24735785	NOT3_FAS11786	NOT3	75
24735786	NOT3_FAS11786	NOT3	53
24735787	NOT3_FAS11786	NOT3	130
24735788	NOT3_FAS11786	NOT3	96
24735789	NOT3_FAS11786	NOT3	65
24735790	NOT3_FAS11786	NOT3	102
24735791	NOT3_FAS11786	NOT3	144
24735792	NOT3_FAS11786	NOT3	144
24735793	NOT3_FAS11786	NOT3	96
24735794	NOT3_FAS11786	NOT3	124
24735795	NOT3_FAS11786	NOT3	93
24735796	NOT3_FAS11786	NOT3	19
24735797	NOT3_FAS11786	NOT3	209
24735798	NOT3_FAS11786	NOT3	53
24735799	NOT3_FAS11786	NOT3	51
24735800	NOT3_FAS11786	NOT3	161
24735801	NOT3_FAS11786	NOT3	66
24735802	NOT3_FAS11786	NOT3	126
24735803	NOT3_FAS11786	NOT3	153
24735804	NOT3_FAS11786	NOT3	158
24735805	NOT3_FAS11786	NOT3	82
24735806	NOT3_FAS11786	NOT3	130
24735807	NOT3_FAS11786	NOT3	37
24735808	NOT3_FAS11786	NOT3	178
24735809	NOT3_FAS11786	NOT3	122
24735810	NOT3_FAS11786	NOT3	44
24735811	NOT3_FAS11786	NOT3	84
24735812	NOT3_FAS11786	NOT3	75
24735813	NOT3_FAS11786	NOT3	109
24735814	NOT3_FAS11786	NOT3	61
24735815	NOT3_FAS11786	NOT3	36
24735816	NOT3_FAS11786	NOT3	144
24735817	NOT3_FAS11786	NOT3	117
24735818	NOT3_FAS11786	NOT3	202
24735819	NOT3_FAS11786	NOT3	42
24735820	NOT3_FAS11786	NOT3	96
24735821	NOT3_FAS11786	NOT3	125
24735822	NOT3_FAS11786	NOT3	129
24735823	NOT3_FAS11786	NOT3	140
24735824	NOT3_FAS11786	NOT3	103
24735825	NOT3_FAS11786	NOT3	84
24735826	NOT3_FAS11786	NOT3	230
24735827	NOT3_FAS11786	NOT3	106
24735828	NOT3_FAS11786	NOT3	81
24735829	NOT3_FAS11786	NOT3	188
24735830	NOT3_FAS11786	NOT3	67
24735831	NOT3_FAS11786	NOT3	107
24735832	NOT3_FAS11786	NOT3	48
24735833	NOT3_FAS11786	NOT3	56
24735834	NOT3_FAS11786	NOT3	79
24735835	NOT3_FAS11786	NOT3	163
24735836	NOT3_FAS11786	NOT3	130
24735837	NOT3_FAS11786	NOT3	72
24735838	NOT3_FAS11786	NOT3	96
24735839	NOT3_FAS11786	NOT3	150
24735840	NOT3_FAS11786	NOT3	125
24735841	NOT3_FAS11786	NOT3	59
24735842	NOT3_FAS11786	NOT3	103
24735843	NOT3_FAS11786	NOT3	64
24735844	NOT3_FAS11786	NOT3	91
24735845	NOT3_FAS11786	NOT3	103
24735846	NOT3_FAS11786	NOT3	155
24735847	NOT3_FAS11786	NOT3	86
24735848	NOT3_FAS11786	NOT3	40
24735849	NOT3_FAS11786	NOT3	137
24735850	NOT3_FAS11786	NOT3	157
24735851	NOT3_FAS11786	NOT3	79
24735852	NOT3_FAS11786	NOT3	73
24735853	NOT3_FAS11786	NOT3	77
24735854	NOT3_FAS11786	NOT3	198
24735855	NOT3_FAS11786	NOT3	74
24735856	NOT3_FAS11786	NOT3	42
24735857	NOT3_FAS11786	NOT3	55
24735858	NOT3_FAS11786	NOT3	91
24735859	NOT3_FAS11786	NOT3	145
24735860	NOT3_FAS11786	NOT3	13
24735861	NOT3_FAS11786	NOT3	181
24735862	NOT3_FAS11786	NOT3	66
24735863	NOT3_FAS11786	NOT3	40
24735864	NOT3_FAS11786	NOT3	83
24735865	NOT3_FAS11786	NOT3	97
24735866	NOT3_FAS11786	NOT3	90
24735867	NOT3_FAS11786	NOT3	105
24735868	NOT3_FAS11786	NOT3	85
24735869	NOT3_FAS11786	NOT3	143
24735870	NOT3_FAS11786	NOT3	35
24735871	NOT3_FAS11786	NOT3	122
24735872	NOT3_FAS11786	NOT3	118
24735873	NOT3_FAS11786	NOT3	167
24735874	NOT3_FAS11786	NOT3	63
24735875	NOT3_FAS11786	NOT3	147
24735876	NOT3_FAS11786	NOT3	51
24735877	NOT3_FAS11786	NOT3	95
24735878	NOT3_FAS11786	NOT3	127
24735879	NOT3_FAS11786	NOT3	185
24735880	NOT3_FAS11786	NOT3	39
24735881	NOT3_FAS11786	NOT3	102
24735882	NOT3_FAS11786	NOT3	111
24735883	NOT3_FAS11786	NOT3	107
24735884	NOT3_FAS11786	NOT3	69
24735885	NOT3_FAS11786	NOT3	90
24735886	NOT3_FAS11786	NOT3	94
24735887	NOT3_FAS11786	NOT3	112
24735888	NOT3_FAS11786	NOT3	62
24735889	NOT3_FAS11786	NOT3	81
24735890	NOT3_FAS11786	NOT3	257
24735891	NOT3_FAS11786	NOT3	67
24735892	NOT3_FAS11786	NOT3	164
24735893	NOT3_FAS11786	NOT3	39
24735894	NOT3_FAS11786	NOT3	56
24735895	NOT3_FAS11786	NOT3	120
24735896	NOT3_FAS11786	NOT3	143
24735897	NOT3_FAS11786	NOT3	146
24735898	NOT3_FAS11786	NOT3	67
24735899	NOT3_FAS11786	NOT3	154
24735900	NOT3_FAS11786	NOT3	150
24735901	NOT3_FAS11786	NOT3	58
24735902	NOT3_FAS11786	NOT3	133
24735903	NOT3_FAS11786	NOT3	58
24735904	NOT3_FAS11786	NOT3	31
24735905	NOT3_FAS11786	NOT3	144
24735906	NOT3_FAS11786	NOT3	162
24735907	NOT3_FAS11786	NOT3	58
24735908	NOT3_FAS11786	NOT3	109
24735909	NOT3_FAS11786	NOT3	107
24735910	NOT3_FAS11786	NOT3	52
24735911	NOT3_FAS11786	NOT3	28
24735912	NOT3_FAS11786	NOT3	136
24735913	NOT3_FAS11786	NOT3	58
24735914	NOT3_FAS11786	NOT3	80
24735915	NOT3_FAS11786	NOT3	56
24735916	NOT3_FAS11786	NOT3	153
24735917	NOT3_FAS11786	NOT3	99
24735918	NOT3_FAS11786	NOT3	14
24735919	NOT3_FAS11786	NOT3	68
24735920	NOT3_FAS11786	NOT3	125
24735921	NOT3_FAS11786	NOT3	117
24735922	NOT3_FAS11786	NOT3	100
24735923	NOT3_FAS11786	NOT3	65
24735924	NOT3_FAS11786	NOT3	59
24735925	NOT3_FAS11786	NOT3	140
24735926	NOT3_FAS11786	NOT3	154
24735927	NOT3_FAS11786	NOT3	60
24735928	NOT3_FAS11786	NOT3	50
24735929	NOT3_FAS11786	NOT3	72
24735930	NOT3_FAS11786	NOT3	88
24735931	NOT3_FAS11786	NOT3	99
24735932	NOT3_FAS11786	NOT3	116
24735933	NOT3_FAS11786	NOT3	104
24735934	NOT3_FAS11786	NOT3	170
24735935	NOT3_FAS11786	NOT3	309
24735936	NOT3_FAS11786	NOT3	162
24735937	NOT3_FAS11786	NOT3	129
24735938	NOT3_FAS11786	NOT3	36
24735939	NOT3_FAS11786	NOT3	56
24735940	NOT3_FAS11786	NOT3	194
24735941	NOT3_FAS11786	NOT3	53
24735942	NOT3_FAS11786	NOT3	86
24735943	NOT3_FAS11786	NOT3	67
24735944	NOT3_FAS11786	NOT3	78
24735945	NOT3_FAS11786	NOT3	66
24735946	NOT3_FAS11786	NOT3	91
24735947	NOT3_FAS11786	NOT3	162
24735948	NOT3_FAS11786	NOT3	64
24735949	NOT3_FAS11786	NOT3	93
24735950	NOT3_FAS11786	NOT3	134
24735951	NOT3_FAS11786	NOT3	84
24735952	NOT3_FAS11786	NOT3	101
24735953	NOT3_FAS11786	NOT3	115
24735954	NOT3_FAS11786	NOT3	196
24735955	NOT3_FAS11786	NOT3	182
24735956	NOT3_FAS11786	NOT3	147
24735957	NOT3_FAS11786	NOT3	162
24735958	NOT3_FAS11786	NOT3	90
24735959	NOT3_FAS11786	NOT3	206
24735960	NOT3_FAS11786	NOT3	43
24735961	NOT3_FAS11786	NOT3	101
24735962	NOT3_FAS11786	NOT3	114
24735963	NOT3_FAS11786	NOT3	172
24735964	NOT3_FAS11786	NOT3	152
24735965	NOT3_FAS11786	NOT3	42
24735966	NOT3_FAS11786	NOT3	85
24735967	NOT3_FAS11786	NOT3	184
24735968	NOT3_FAS11786	NOT3	133
24735969	NOT3_FAS11786	NOT3	47
24735970	NOT3_FAS11786	NOT3	94
24735971	NOT3_FAS11786	NOT3	108
24735972	NOT3_FAS11786	NOT3	136
24735973	NOT3_FAS11786	NOT3	92
24735974	NOT3_FAS11786	NOT3	128
24735975	NOT3_FAS11786	NOT3	243
24735976	NOT3_FAS11786	NOT3	124
24735977	NOT3_FAS11786	NOT3	141
24735978	NOT3_FAS11786	NOT3	138
24735979	NOT3_FAS11786	NOT3	139
24735980	NOT3_FAS11786	NOT3	110
24735981	NOT3_FAS11786	NOT3	82
24735982	NOT3_FAS11786	NOT3	64
24735983	NOT3_FAS11786	NOT3	53
24735984	NOT3_FAS11786	NOT3	58
24735985	NOT3_FAS11786	NOT3	235
24735986	NOT3_FAS11786	NOT3	153
24735987	NOT3_FAS11786	NOT3	74
24735988	NOT3_FAS11786	NOT3	190
24735989	NOT3_FAS11786	NOT3	125
24735990	NOT3_FAS11786	NOT3	223
24735991	NOT3_FAS11786	NOT3	246
24735992	NOT3_FAS11786	NOT3	134
24735993	NOT3_FAS11786	NOT3	101
24735994	NOT3_FAS11786	NOT3	131
24735995	NOT3_FAS11786	NOT3	157
24735996	NOT3_FAS11786	NOT3	77
24735997	NOT3_FAS11786	NOT3	69
24735998	NOT3_FAS11786	NOT3	189
24735999	NOT3_FAS11786	NOT3	154
24736000	NOT3_FAS11786	NOT3	147
24736001	NOT3_FAS11786	NOT3	28
24736002	NOT3_FAS11786	NOT3	102
24736003	NOT3_FAS11786	NOT3	137
24736004	NOT3_FAS11786	NOT3	130
24736005	NOT3_FAS11786	NOT3	106
24736006	NOT3_FAS11786	NOT3	106
24736007	NOT3_FAS11786	NOT3	77
24736008	NOT3_FAS11786	NOT3	88
24736009	NOT3_FAS11786	NOT3	223
24736010	NOT3_FAS11786	NOT3	111
24736011	NOT3_FAS11786	NOT3	148
24736012	NOT3_FAS11786	NOT3	178
24736013	NOT3_FAS11786	NOT3	83
24736014	NOT3_FAS11786	NOT3	125
24736015	NOT3_FAS11786	NOT3	192
24736016	NOT3_FAS11786	NOT3	119
24736017	NOT3_FAS11786	NOT3	108
24736018	NOT3_FAS11786	NOT3	132
24736019	NOT3_FAS11786	NOT3	66
24736020	NOT3_FAS11786	NOT3	79
24736021	NOT3_FAS11786	NOT3	58
24736022	NOT3_FAS11786	NOT3	36
24736023	NOT3_FAS11786	NOT3	67
24736024	NOT3_FAS11786	NOT3	113
24736025	NOT3_FAS11786	NOT3	108
24736026	NOT3_FAS11786	NOT3	141
24736027	NOT3_FAS11786	NOT3	117
24736028	NOT3_FAS11786	NOT3	179
24736029	NOT3_FAS11786	NOT3	88
24736030	NOT3_FAS11786	NOT3	74
24736031	NOT3_FAS11786	NOT3	65
24736032	NOT3_FAS11786	NOT3	203
24736033	NOT3_FAS11786	NOT3	130
24736034	NOT3_FAS11786	NOT3	132
24736035	NOT3_FAS11786	NOT3	112
24736036	NOT3_FAS11786	NOT3	97
24736037	NOT3_FAS11786	NOT3	53
24736038	NOT3_FAS11786	NOT3	101
24736039	NOT3_FAS11786	NOT3	163
24736040	NOT3_FAS11786	NOT3	142
24736041	NOT3_FAS11786	NOT3	72
24736042	NOT3_FAS11786	NOT3	82
24736043	NOT3_FAS11786	NOT3	174
24736044	NOT3_FAS11786	NOT3	118
24736045	NOT3_FAS11786	NOT3	54
24736046	NOT3_FAS11786	NOT3	109
24736047	NOT3_FAS11786	NOT3	115
24736048	NOT3_FAS11786	NOT3	73
24736049	NOT3_FAS11786	NOT3	84
24736050	NOT3_FAS11786	NOT3	170
24736051	NOT3_FAS11786	NOT3	33
24736052	NOT3_FAS11786	NOT3	51
24736053	NOT3_FAS11786	NOT3	78
24736054	NOT3_FAS11786	NOT3	107
24736055	NOT3_FAS11786	NOT3	65
24736056	NOT3_FAS11786	NOT3	91
24736057	NOT3_FAS11786	NOT3	96
24736058	NOT3_FAS11786	NOT3	37
24736059	NOT3_FAS11786	NOT3	77
24736060	NOT3_FAS11786	NOT3	104
24736061	NOT3_FAS11786	NOT3	142
24736062	NOT3_FAS11786	NOT3	128
24736063	NOT3_FAS11786	NOT3	238
24736064	NOT3_FAS11786	NOT3	104
24736065	NOT3_FAS11786	NOT3	236
24736066	NOT3_FAS11786	NOT3	67
24736067	NOT3_FAS11786	NOT3	208
24736068	NOT3_FAS11786	NOT3	102
24736069	NOT3_FAS11786	NOT3	114
24736070	NOT3_FAS11786	NOT3	154
24736071	NOT3_FAS11786	NOT3	151
24736072	NOT3_FAS11786	NOT3	69
24736073	NOT3_FAS11786	NOT3	128
24736074	NOT3_FAS11786	NOT3	149
24736075	NOT3_FAS11786	NOT3	143
24736076	NOT3_FAS11786	NOT3	89
24736077	NOT3_FAS11786	NOT3	103
24736078	NOT3_FAS11786	NOT3	52
24736079	NOT3_FAS11786	NOT3	51
24736080	NOT3_FAS11786	NOT3	258
24736081	NOT3_FAS11786	NOT3	116
24736082	NOT3_FAS11786	NOT3	122
24736083	NOT3_FAS11786	NOT3	59
24736084	NOT3_FAS11786	NOT3	48
24736085	NOT3_FAS11786	NOT3	58
24736086	NOT3_FAS11786	NOT3	59
24736087	NOT3_FAS11786	NOT3	67
24736088	NOT3_FAS11786	NOT3	77
24736089	NOT3_FAS11786	NOT3	129
24736090	NOT3_FAS11786	NOT3	108
24736091	NOT3_FAS11786	NOT3	145
24736092	NOT3_FAS11786	NOT3	213
24736093	NOT3_FAS11786	NOT3	129
24736094	NOT3_FAS11786	NOT3	147
24736095	NOT3_FAS11786	NOT3	184
24736096	NOT3_FAS11786	NOT3	131
24736097	NOT3_FAS11786	NOT3	61
24736098	NOT3_FAS11786	NOT3	77
24736099	NOT3_FAS11786	NOT3	191
24736100	NOT3_FAS11786	NOT3	68
24736101	NOT3_FAS11786	NOT3	107
24736102	NOT3_FAS11786	NOT3	118
24736103	NOT3_FAS11786	NOT3	114
24736104	NOT3_FAS11786	NOT3	122
24736105	NOT3_FAS11786	NOT3	94
24736106	NOT3_FAS11786	NOT3	57
24736107	NOT3_FAS11786	NOT3	66
24736108	NOT3_FAS11786	NOT3	192
24736109	NOT3_FAS11786	NOT3	79
24736110	NOT3_FAS11786	NOT3	72
24736111	NOT3_FAS11786	NOT3	167
24736112	NOT3_FAS11786	NOT3	99
24736113	NOT3_FAS11786	NOT3	70
24736114	NOT3_FAS11786	NOT3	164
24736115	NOT3_FAS11786	NOT3	43
24736116	NOT3_FAS11786	NOT3	9
24736117	NOT3_FAS11786	NOT3	128
24736118	NOT3_FAS11786	NOT3	144
24736119	NOT3_FAS11786	NOT3	89
24736120	NOT3_FAS11786	NOT3	117
24736121	NOT3_FAS11786	NOT3	63
24736122	NOT3_FAS11786	NOT3	102
24736123	NOT3_FAS11786	NOT3	139
24736124	NOT3_FAS11786	NOT3	24
24736125	NOT3_FAS11786	NOT3	65
24736126	NOT3_FAS11786	NOT3	186
24736127	NOT3_FAS11786	NOT3	135
24736128	NOT3_FAS11786	NOT3	81
24736129	NOT3_FAS11786	NOT3	142
24736130	NOT3_FAS11786	NOT3	138
24736131	NOT3_FAS11786	NOT3	55
24736132	NOT3_FAS11786	NOT3	156
24736133	NOT3_FAS11786	NOT3	230
24736134	NOT3_FAS11786	NOT3	77
24736135	NOT3_FAS11786	NOT3	91
24736136	NOT3_FAS11786	NOT3	48
24736137	NOT3_FAS11786	NOT3	175
24736138	NOT3_FAS11786	NOT3	91
24736139	NOT3_FAS11786	NOT3	133
24736140	NOT3_FAS11786	NOT3	152
24736141	NOT3_FAS11786	NOT3	118
24736142	NOT3_FAS11786	NOT3	215
24736143	NOT3_FAS11786	NOT3	178
24736144	NOT3_FAS11786	NOT3	108
24736145	NOT3_FAS11786	NOT3	63
24736146	NOT3_FAS11786	NOT3	138
24736147	NOT3_FAS11786	NOT3	81
24736148	NOT3_FAS11786	NOT3	108
24736149	NOT3_FAS11786	NOT3	32
24736150	NOT3_FAS11786	NOT3	54
24736151	NOT3_FAS11786	NOT3	148
24736152	NOT3_FAS11786	NOT3	123
24736153	NOT3_FAS11786	NOT3	86
24736154	NOT3_FAS11786	NOT3	64
24736155	NOT3_FAS11786	NOT3	80
24736156	NOT3_FAS11786	NOT3	127
24736157	NOT3_FAS11786	NOT3	67
24736158	NOT3_FAS11786	NOT3	90
24736159	NOT3_FAS11786	NOT3	149
24736160	NOT3_FAS11786	NOT3	181
24736161	NOT3_FAS11786	NOT3	89
24736162	NOT3_FAS11786	NOT3	56
24736163	NOT3_FAS11786	NOT3	121
24736164	NOT3_FAS11786	NOT3	87
24736165	NOT3_FAS11786	NOT3	140
24736166	NOT3_FAS11786	NOT3	102
24736167	NOT3_FAS11786	NOT3	73
24736168	NOT3_FAS11786	NOT3	85
24736169	NOT3_FAS11786	NOT3	92
24736170	NOT3_FAS11786	NOT3	134
24736171	NOT3_FAS11786	NOT3	83
24736172	NOT3_FAS11786	NOT3	161
24736173	NOT3_FAS11786	NOT3	91
24736174	NOT3_FAS11786	NOT3	102
24736175	NOT3_FAS11786	NOT3	176
24736176	NOT3_FAS11786	NOT3	48
24736177	NOT3_FAS11786	NOT3	93
24736178	NOT3_FAS11786	NOT3	102
24736179	NOT3_FAS11786	NOT3	187
24736180	NOT3_FAS11786	NOT3	78
24736181	NOT3_FAS11786	NOT3	78
24736182	NOT3_FAS11786	NOT3	182
24736183	NOT3_FAS11786	NOT3	152
24736184	NOT3_FAS11786	NOT3	56
24736185	NOT3_FAS11786	NOT3	48
24736186	NOT3_FAS11786	NOT3	97
24736187	NOT3_FAS11786	NOT3	73
24736188	NOT3_FAS11786	NOT3	72
24736189	NOT3_FAS11786	NOT3	94
24736190	NOT3_FAS11786	NOT3	186
24736191	NOT3_FAS11786	NOT3	150
24736192	NOT3_FAS11786	NOT3	88
24736193	NOT3_FAS11786	NOT3	114
24736194	NOT3_FAS11786	NOT3	117
24736195	NOT3_FAS11786	NOT3	152
24736196	NOT3_FAS11786	NOT3	105
24736197	NOT3_FAS11786	NOT3	138
24736198	NOT3_FAS11786	NOT3	126
24736199	NOT3_FAS11786	NOT3	14
24736200	NOT3_FAS11786	NOT3	100
24736201	NOT3_FAS11786	NOT3	158
24736202	NOT3_FAS11786	NOT3	103
24736203	NOT3_FAS11786	NOT3	93
24736204	NOT3_FAS11786	NOT3	132
24736205	NOT3_FAS11786	NOT3	133
24736206	NOT3_FAS11786	NOT3	121
24736207	NOT3_FAS11786	NOT3	120
24736208	NOT3_FAS11786	NOT3	77
24736209	NOT3_FAS11786	NOT3	57
24736210	NOT3_FAS11786	NOT3	60
24736211	NOT3_FAS11786	NOT3	113
24736212	NOT3_FAS11786	NOT3	153
24736213	NOT3_FAS11786	NOT3	77
24736214	NOT3_FAS11786	NOT3	78
24736215	NOT3_FAS11786	NOT3	135
24736216	NOT3_FAS11786	NOT3	169
24736217	NOT3_FAS11786	NOT3	61
24736218	NOT3_FAS11786	NOT3	68
24736219	NOT3_FAS11786	NOT3	216
24736220	NOT3_FAS11786	NOT3	115
24736221	NOT3_FAS11786	NOT3	60
24736222	NOT3_FAS11786	NOT3	157
24736223	NOT3_FAS11786	NOT3	69
24736224	NOT3_FAS11786	NOT3	49
24736225	NOT3_FAS11786	NOT3	137
24736226	NOT3_FAS11786	NOT3	28
24736227	NOT3_FAS11786	NOT3	181
24736228	NOT3_FAS11786	NOT3	101
24736229	NOT3_FAS11786	NOT3	136
24736230	NOT3_FAS11786	NOT3	107
24736231	NOT3_FAS11786	NOT3	149
24736232	NOT3_FAS11786	NOT3	116
24736233	NOT3_FAS11786	NOT3	41
24736234	NOT3_FAS11786	NOT3	151
24736235	NOT3_FAS11786	NOT3	155
24736236	NOT3_FAS11786	NOT3	98
24736237	NOT3_FAS11786	NOT3	150
24736238	NOT3_FAS11786	NOT3	132
24736239	NOT3_FAS11786	NOT3	213
24736240	NOT3_FAS11786	NOT3	168
24736241	NOT3_FAS11786	NOT3	104
24736242	NOT3_FAS11786	NOT3	80
24736243	NOT3_FAS11786	NOT3	62
24736244	NOT3_FAS11786	NOT3	60
24736245	NOT3_FAS11786	NOT3	77
24736246	NOT3_FAS11786	NOT3	119
24736247	NOT3_FAS11786	NOT3	121
24736248	NOT3_FAS11786	NOT3	70
24736249	NOT3_FAS11786	NOT3	73
24736250	NOT3_FAS11786	NOT3	135
24736251	NOT3_FAS11786	NOT3	75
24736252	NOT3_FAS11786	NOT3	167
24736253	NOT3_FAS11786	NOT3	79
24736254	NOT3_FAS11786	NOT3	46
24736255	NOT3_FAS11786	NOT3	274
24736256	NOT3_FAS11786	NOT3	128
24736257	NOT3_FAS11786	NOT3	77
24736258	NOT3_FAS11786	NOT3	186
24736259	NOT3_FAS11786	NOT3	30
24736260	NOT3_FAS11786	NOT3	91
24736261	NOT3_FAS11786	NOT3	109
24736262	NOT3_FAS11786	NOT3	147
24736263	NOT3_FAS11786	NOT3	199
24736264	NOT3_FAS11786	NOT3	154
24736265	NOT3_FAS11786	NOT3	73
24736266	NOT3_FAS11786	NOT3	21
24736267	NOT3_FAS11786	NOT3	163
24736268	NOT3_FAS11786	NOT3	59
24736269	NOT3_FAS11786	NOT3	82
24736270	NOT3_FAS11786	NOT3	145
24736271	NOT3_FAS11786	NOT3	74
24736272	NOT3_FAS11786	NOT3	103
24736273	NOT3_FAS11786	NOT3	38
24736274	NOT3_FAS11786	NOT3	84
24736275	NOT3_FAS11786	NOT3	166
24736276	NOT3_FAS11786	NOT3	85
24736277	NOT3_FAS11786	NOT3	103
24736278	NOT3_FAS11786	NOT3	97
24736279	NOT3_FAS11786	NOT3	77
24736280	NOT3_FAS11786	NOT3	30
24736281	NOT3_FAS11786	NOT3	108
24736282	NOT3_FAS11786	NOT3	93
24736283	NOT3_FAS11786	NOT3	211
24736284	NOT3_FAS11786	NOT3	117
24736285	NOT3_FAS11786	NOT3	136
24736286	NOT3_FAS11786	NOT3	78
24736287	NOT3_FAS11786	NOT3	77
24736288	NOT3_FAS11786	NOT3	58
24736289	NOT3_FAS11786	NOT3	73
24736290	NOT3_FAS11786	NOT3	94
24736291	NOT3_FAS11786	NOT3	53
24736292	NOT3_FAS11786	NOT3	13
24736293	NOT3_FAS11786	NOT3	142
24736294	NOT3_FAS11786	NOT3	135
24736295	NOT3_FAS11786	NOT3	55
24736296	NOT3_FAS11786	NOT3	74
24736297	NOT3_FAS11786	NOT3	88
24736298	NOT3_FAS11786	NOT3	152
24736299	NOT3_FAS11786	NOT3	67
24736300	NOT3_FAS11786	NOT3	244
24736301	NOT3_FAS11786	NOT3	121
24736302	NOT3_FAS11786	NOT3	101
24736303	NOT3_FAS11786	NOT3	60
24736304	NOT3_FAS11786	NOT3	189
24736305	NOT3_FAS11786	NOT3	68
24736306	NOT3_FAS11786	NOT3	60
24736307	NOT3_FAS11786	NOT3	145
24736308	NOT3_FAS11786	NOT3	129
24736309	NOT3_FAS11786	NOT3	143
24736310	NOT3_FAS11786	NOT3	43
24736311	NOT3_FAS11786	NOT3	114
24736312	NOT3_FAS11786	NOT3	170
24736313	NOT3_FAS11786	NOT3	233
24736314	NOT3_FAS11786	NOT3	102
24736315	NOT3_FAS11786	NOT3	236
24736316	NOT3_FAS11786	NOT3	84
24736317	NOT3_FAS11786	NOT3	184
24736318	NOT3_FAS11786	NOT3	74
24736319	NOT3_FAS11786	NOT3	69
24736320	NOT3_FAS11786	NOT3	7
24736321	NOT3_FAS11786	NOT3	106
24736322	NOT3_FAS11786	NOT3	66
24736323	NOT3_FAS11786	NOT3	132
24736324	NOT3_FAS11786	NOT3	101
24736325	NOT3_FAS11786	NOT3	68
24736326	NOT3_FAS11786	NOT3	67
24736327	NOT3_FAS11786	NOT3	103
24736328	NOT3_FAS11786	NOT3	91
24736329	NOT3_FAS11786	NOT3	61
24736330	NOT3_FAS11786	NOT3	114
24736331	NOT3_FAS11786	NOT3	186
24736332	NOT3_FAS11786	NOT3	78
24736333	NOT3_FAS11786	NOT3	77
24736334	NOT3_FAS11786	NOT3	137
24736335	NOT3_FAS11786	NOT3	159
24736336	NOT3_FAS11786	NOT3	169
24736337	NOT3_FAS11786	NOT3	110
24736338	NOT3_FAS11786	NOT3	107
24736339	NOT3_FAS11786	NOT3	146
24736340	NOT3_FAS11786	NOT3	92
24736341	NOT3_FAS11786	NOT3	93
24736342	NOT3_FAS11786	NOT3	134
24736343	NOT3_FAS11786	NOT3	144
24736344	NOT3_FAS11786	NOT3	173
24736345	NOT3_FAS11786	NOT3	52
24736346	NOT3_FAS11786	NOT3	68
24736347	NOT3_FAS11786	NOT3	139
24736348	NOT3_FAS11786	NOT3	208
24736349	NOT3_FAS11786	NOT3	124
24736350	NOT3_FAS11786	NOT3	186
24736351	NOT3_FAS11786	NOT3	129
24736352	NOT3_FAS11786	NOT3	79
24736353	NOT3_FAS11786	NOT3	125
24736354	NOT3_FAS11786	NOT3	164
24736355	NOT3_FAS11786	NOT3	133
24736356	NOT3_FAS11786	NOT3	62
24736357	NOT3_FAS11786	NOT3	152
24736358	NOT3_FAS11786	NOT3	17
24736359	NOT3_FAS11786	NOT3	71
24736360	NOT3_FAS11786	NOT3	131
24736361	NOT3_FAS11786	NOT3	70
24736362	NOT3_FAS11786	NOT3	111
24736363	NOT3_FAS11786	NOT3	166
24736364	NOT3_FAS11786	NOT3	243
24736365	NOT3_FAS11786	NOT3	142
24736366	NOT3_FAS11786	NOT3	251
24736367	NOT3_FAS11786	NOT3	110
24736368	NOT3_FAS11786	NOT3	63
24736369	NOT3_FAS11786	NOT3	121
24736370	NOT3_FAS11786	NOT3	99
24736371	NOT3_FAS11786	NOT3	82
24736372	NOT3_FAS11786	NOT3	138
24736373	NOT3_FAS11786	NOT3	153
24736374	NOT3_FAS11786	NOT3	92
24736375	NOT3_FAS11786	NOT3	134
24736376	NOT3_FAS11786	NOT3	73
24736377	NOT3_FAS11786	NOT3	245
24736378	NOT3_FAS11786	NOT3	162
24736379	NOT3_FAS11786	NOT3	97
24736380	NOT3_FAS11786	NOT3	243
24736381	NOT3_FAS11786	NOT3	143
24736382	NOT3_FAS11786	NOT3	175
24736383	NOT3_FAS11786	NOT3	158
24736384	NOT3_FAS11786	NOT3	177
24736385	NOT3_FAS11786	NOT3	37
24736386	NOT3_FAS11786	NOT3	150
24736387	NOT3_FAS11786	NOT3	158
24736388	NOT3_FAS11786	NOT3	100
24736389	NOT3_FAS11786	NOT3	95
24736390	NOT3_FAS11786	NOT3	87
24736391	NOT3_FAS11786	NOT3	59
24736392	NOT3_FAS11786	NOT3	71
24736393	NOT3_FAS11786	NOT3	145
24736394	NOT3_FAS11786	NOT3	99
24736395	NOT3_FAS11786	NOT3	74
24736396	NOT3_FAS11786	NOT3	56
24736397	NOT3_FAS11786	NOT3	71
24736398	NOT3_FAS11786	NOT3	116
24736399	NOT3_FAS11786	NOT3	53
24736400	NOT3_FAS11786	NOT3	73
24736401	NOT3_FAS11786	NOT3	54
24736402	NOT3_FAS11786	NOT3	44
24736403	NOT3_FAS11786	NOT3	43
24736404	NOT3_FAS11786	NOT3	13
24736405	NOT3_FAS11786	NOT3	208
24736406	NOT3_FAS11786	NOT3	132
24736407	NOT3_FAS11786	NOT3	13
24736408	NOT3_FAS11786	NOT3	70
24736409	NOT3_FAS11786	NOT3	223
24736410	NOT3_FAS11786	NOT3	218
24736411	NOT3_FAS11786	NOT3	174
24736412	NOT3_FAS11786	NOT3	179
24736413	NOT3_FAS11786	NOT3	137
24736414	NOT3_FAS11786	NOT3	148
24736415	NOT3_FAS11786	NOT3	201
24736416	NOT3_FAS11786	NOT3	224
24736417	NOT3_FAS11786	NOT3	276
24736418	NOT3_FAS11786	NOT3	196
24736419	NOT3_FAS11786	NOT3	170
24736420	NOT3_FAS11786	NOT3	159
24736421	NOT3_FAS11786	NOT3	87
24736422	NOT3_FAS11786	NOT3	246
24736423	NOT3_FAS11786	NOT3	213
24736424	NOT3_FAS11786	NOT3	202
24736425	NOT3_FAS11786	NOT3	124
24736426	NOT3_FAS11786	NOT3	163
24736427	NOT3_FAS11786	NOT3	229
24736428	NOT3_FAS11786	NOT3	164
24736429	NOT3_FAS11786	NOT3	149
24736430	NOT3_FAS11786	NOT3	149
24736431	NOT3_FAS11786	NOT3	148
24736432	NOT3_FAS11786	NOT3	149
24736433	NOT3_FAS11786	NOT3	148
24736434	NOT3_FAS11786	NOT3	149
24736435	NOT3_FAS11786	NOT3	149
24736436	NOT3_FAS11786	NOT3	149
24736437	NOT3_FAS11786	NOT3	148
24736438	NOT3_FAS11786	NOT3	148
24736439	NOT3_FAS11786	NOT3	149
24736440	NOT3_FAS11786	NOT3	148
24736441	NOT3_FAS11786	NOT3	148
24736442	NOT3_FAS11786	NOT3	315
24736443	NOT3_FAS11786	NOT3	232
24736444	NOT3_FAS11786	NOT3	90
24736445	NOT3_FAS11786	NOT3	145
24736446	NOT3_FAS11786	NOT3	157
24736447	NOT3_FAS11786	NOT3	124
24736448	NOT3_FAS11786	NOT3	227
24736449	NOT3_FAS11786	NOT3	87
24736450	NOT3_FAS11786	NOT3	211
24736451	NOT3_FAS11786	NOT3	56
24736452	NOT3_FAS11786	NOT3	176
24736453	NOT3_FAS11786	NOT3	305
24736454	NOT3_FAS11786	NOT3	89
24736455	NOT3_FAS11786	NOT3	114
24736456	NOT3_FAS11786	NOT3	295
24736457	NOT3_FAS11786	NOT3	45
24736458	NOT3_FAS11786	NOT3	232
24736459	NOT3_FAS11786	NOT3	128
24736460	NOT3_FAS11786	NOT3	45
24736461	NOT3_FAS11786	NOT3	114
24736462	NOT3_FAS11786	NOT3	295
24736463	NOT3_FAS11786	NOT3	232
24736464	NOT3_FAS11786	NOT3	84
24736465	NOT3_FAS11786	NOT3	135
24736466	NOT3_FAS11786	NOT3	238
24736467	NOT3_FAS11786	NOT3	67
24736468	NOT3_FAS11786	NOT3	88
24736469	NOT3_FAS11786	NOT3	57
24736470	NOT3_FAS11786	NOT3	147
24736471	NOT3_FAS11786	NOT3	89
24736472	NOT3_FAS11786	NOT3	120
24736473	NOT3_FAS11786	NOT3	8
24736474	NOT3_FAS11786	NOT3	193
24736475	NOT3_FAS11786	NOT3	38
24736476	NOT3_FAS11786	NOT3	24
24736477	NOT3_FAS11786	NOT3	75
24736478	NOT3_FAS11786	NOT3	58
24736479	NOT3_FAS11786	NOT3	90
24736480	NOT3_FAS11786	NOT3	208
24736481	NOT3_FAS11786	NOT3	82
24736482	NOT3_FAS11786	NOT3	30
24736483	NOT3_FAS11786	NOT3	119
24736484	NOT3_FAS11786	NOT3	90
24736485	NOT3_FAS11786	NOT3	148
24736486	NOT3_FAS11786	NOT3	90
24736487	NOT3_FAS11786	NOT3	238
24736488	NOT3_FAS11786	NOT3	67
24736489	NOT3_FAS11786	NOT3	38
24736490	NOT3_FAS11786	NOT3	88
24736491	NOT3_FAS11786	NOT3	57
24736492	NOT3_FAS11786	NOT3	120
24736493	NOT3_FAS11786	NOT3	8
24736494	NOT3_FAS11786	NOT3	89
24736495	NOT3_FAS11786	NOT3	147
24736496	NOT3_FAS11786	NOT3	193
24736497	NOT3_FAS11786	NOT3	24
24736498	NOT3_FAS11786	NOT3	75
24736499	NOT3_FAS11786	NOT3	58
24736500	NOT3_FAS11786	NOT3	90
24736501	NOT3_FAS11786	NOT3	208
24736502	NOT3_FAS11786	NOT3	82
24736503	NOT3_FAS11786	NOT3	30
24736504	NOT3_FAS11786	NOT3	119
24736505	NOT3_FAS11786	NOT3	90
24736506	NOT3_FAS11786	NOT3	90
24736507	NOT3_FAS11786	NOT3	82
24736508	NOT3_FAS11786	NOT3	208
24736509	NOT3_FAS11786	NOT3	30
24736510	NOT3_FAS11786	NOT3	119
24736511	NOT3_FAS11786	NOT3	90
24736512	NOT3_FAS11786	NOT3	152
24736513	NOT3_FAS11786	NOT3	73
24736514	NOT3_FAS11786	NOT3	78
24736515	NOT3_FAS11786	NOT3	39
24736516	NOT3_FAS11786	NOT3	106
24736517	NOT3_FAS11786	NOT3	130
24736518	NOT3_FAS11786	NOT3	42
24736519	NOT3_FAS11786	NOT3	144
24736520	NOT3_FAS11786	NOT3	102
24736521	NOT3_FAS11786	NOT3	97
24736522	NOT3_FAS11786	NOT3	198
24736523	NOT3_FAS11786	NOT3	34
24736524	NOT3_FAS11786	NOT3	166
24736525	NOT3_FAS11786	NOT3	85
24736526	NOT3_FAS11786	NOT3	128
24736527	NOT3_FAS11786	NOT3	63
24736528	NOT3_FAS11786	NOT3	55
24736529	NOT3_FAS11786	NOT3	118
24736530	NOT3_FAS11786	NOT3	84
24736531	NOT3_FAS11786	NOT3	195
24736532	NOT3_FAS11786	NOT3	8
24736533	NOT3_FAS11786	NOT3	165
24736534	NOT3_FAS11786	NOT3	152
24736535	NOT3_FAS11786	NOT3	119
24736536	NOT3_FAS11786	NOT3	44
24736537	NOT3_FAS11786	NOT3	69
24736538	NOT3_FAS11786	NOT3	101
24736539	NOT3_FAS11786	NOT3	125
24736540	NOT3_FAS11786	NOT3	24
24736541	NOT3_FAS11786	NOT3	52
24736542	NOT3_FAS11786	NOT3	135
24736543	NOT3_FAS11786	NOT3	61
24736544	NOT3_FAS11786	NOT3	17
24736545	NOT3_FAS11786	NOT3	120
24736546	NOT3_FAS11786	NOT3	27
24736547	NOT3_FAS11786	NOT3	118
24736548	NOT3_FAS11786	NOT3	119
24736549	NOT3_FAS11786	NOT3	10
24736550	NOT3_FAS11786	NOT3	64
24736551	NOT3_FAS11786	NOT3	133
24736552	NOT3_FAS11786	NOT3	158
24736553	NOT3_FAS11786	NOT3	67
24736554	NOT3_FAS11786	NOT3	228
24736555	NOT3_FAS11786	NOT3	90
24736556	NOT3_FAS11786	NOT3	164
24736557	NOT3_FAS11786	NOT3	129
24736558	NOT3_FAS11786	NOT3	61
24736559	NOT3_FAS11786	NOT3	123
24736560	NOT3_FAS11786	NOT3	52
24736561	NOT3_FAS11786	NOT3	55
24736562	NOT3_FAS11786	NOT3	185
24736563	NOT3_FAS11786	NOT3	166
24736564	NOT3_FAS11786	NOT3	202
24736565	NOT3_FAS11786	NOT3	157
24736566	NOT3_FAS11786	NOT3	132
24736567	NOT3_FAS11786	NOT3	143
24736568	NOT3_FAS11786	NOT3	152
24736569	NOT3_FAS11786	NOT3	176
24736570	NOT3_FAS11786	NOT3	104
24736571	NOT3_FAS11786	NOT3	91
24736572	NOT3_FAS11786	NOT3	127
24736573	NOT3_FAS11786	NOT3	29
24736574	NOT3_FAS11786	NOT3	170
24736575	NOT3_FAS11786	NOT3	52
24736576	NOT3_FAS11786	NOT3	99
24736577	NOT3_FAS11786	NOT3	86
24736578	NOT3_FAS11786	NOT3	98
24736579	NOT3_FAS11786	NOT3	69
24736580	NOT3_FAS11786	NOT3	178
24736581	NOT3_FAS11786	NOT3	108
24736582	NOT3_FAS11786	NOT3	159
24736583	NOT3_FAS11786	NOT3	46
24736584	NOT3_FAS11786	NOT3	85
24736585	NOT3_FAS11786	NOT3	193
24736586	NOT3_FAS11786	NOT3	213
24736587	NOT3_FAS11786	NOT3	122
24736588	NOT3_FAS11786	NOT3	88
24736589	NOT3_FAS11786	NOT3	155
24736590	NOT3_FAS11786	NOT3	156
24736591	NOT3_FAS11786	NOT3	165
24736592	NOT3_FAS11786	NOT3	117
24736593	NOT3_FAS11786	NOT3	65
24736594	NOT3_FAS11786	NOT3	50
24736595	NOT3_FAS11786	NOT3	100
24736596	NOT3_FAS11786	NOT3	214
24736597	NOT3_FAS11786	NOT3	96
24736598	NOT3_FAS11786	NOT3	210
24736599	NOT3_FAS11786	NOT3	201
24736600	NOT3_FAS11786	NOT3	78
24736601	NOT3_FAS11786	NOT3	213
24736602	NOT3_FAS11786	NOT3	53
24736603	NOT3_FAS11786	NOT3	59
24736604	NOT3_FAS11786	NOT3	100
24736605	NOT3_FAS11786	NOT3	113
24736606	NOT3_FAS11786	NOT3	38
24736607	NOT3_FAS11786	NOT3	66
24736608	NOT3_FAS11786	NOT3	42
24736609	NOT3_FAS11786	NOT3	39
24736610	NOT3_FAS11786	NOT3	78
24736611	NOT3_FAS11786	NOT3	152
24736612	NOT3_FAS11786	NOT3	130
24736613	NOT3_FAS11786	NOT3	106
24736614	NOT3_FAS11786	NOT3	73
24736615	NOT3_FAS11786	NOT3	144
24736616	NOT3_FAS11786	NOT3	102
24736617	NOT3_FAS11786	NOT3	97
24736618	NOT3_FAS11786	NOT3	198
24736619	NOT3_FAS11786	NOT3	34
24736620	NOT3_FAS11786	NOT3	166
24736621	NOT3_FAS11786	NOT3	85
24736622	NOT3_FAS11786	NOT3	128
24736623	NOT3_FAS11786	NOT3	55
24736624	NOT3_FAS11786	NOT3	118
24736625	NOT3_FAS11786	NOT3	84
24736626	NOT3_FAS11786	NOT3	195
24736627	NOT3_FAS11786	NOT3	8
24736628	NOT3_FAS11786	NOT3	152
24736629	NOT3_FAS11786	NOT3	119
24736630	NOT3_FAS11786	NOT3	44
24736631	NOT3_FAS11786	NOT3	69
24736632	NOT3_FAS11786	NOT3	101
24736633	NOT3_FAS11786	NOT3	125
24736634	NOT3_FAS11786	NOT3	24
24736635	NOT3_FAS11786	NOT3	52
24736636	NOT3_FAS11786	NOT3	135
24736637	NOT3_FAS11786	NOT3	61
24736638	NOT3_FAS11786	NOT3	17
24736639	NOT3_FAS11786	NOT3	120
24736640	NOT3_FAS11786	NOT3	27
24736641	NOT3_FAS11786	NOT3	119
24736642	NOT3_FAS11786	NOT3	10
24736643	NOT3_FAS11786	NOT3	64
24736644	NOT3_FAS11786	NOT3	133
24736645	NOT3_FAS11786	NOT3	158
24736646	NOT3_FAS11786	NOT3	67
24736647	NOT3_FAS11786	NOT3	228
24736648	NOT3_FAS11786	NOT3	90
24736649	NOT3_FAS11786	NOT3	164
24736650	NOT3_FAS11786	NOT3	129
24736651	NOT3_FAS11786	NOT3	61
24736652	NOT3_FAS11786	NOT3	123
24736653	NOT3_FAS11786	NOT3	55
24736654	NOT3_FAS11786	NOT3	185
24736655	NOT3_FAS11786	NOT3	166
24736656	NOT3_FAS11786	NOT3	202
24736657	NOT3_FAS11786	NOT3	132
24736658	NOT3_FAS11786	NOT3	143
24736659	NOT3_FAS11786	NOT3	152
24736660	NOT3_FAS11786	NOT3	176
24736661	NOT3_FAS11786	NOT3	104
24736662	NOT3_FAS11786	NOT3	91
24736663	NOT3_FAS11786	NOT3	127
24736664	NOT3_FAS11786	NOT3	29
24736665	NOT3_FAS11786	NOT3	170
24736666	NOT3_FAS11786	NOT3	52
24736667	NOT3_FAS11786	NOT3	99
24736668	NOT3_FAS11786	NOT3	98
24736669	NOT3_FAS11786	NOT3	69
24736670	NOT3_FAS11786	NOT3	178
24736671	NOT3_FAS11786	NOT3	108
24736672	NOT3_FAS11786	NOT3	159
24736673	NOT3_FAS11786	NOT3	46
24736674	NOT3_FAS11786	NOT3	85
24736675	NOT3_FAS11786	NOT3	213
24736676	NOT3_FAS11786	NOT3	122
24736677	NOT3_FAS11786	NOT3	155
24736678	NOT3_FAS11786	NOT3	165
24736679	NOT3_FAS11786	NOT3	117
24736680	NOT3_FAS11786	NOT3	65
24736681	NOT3_FAS11786	NOT3	50
24736682	NOT3_FAS11786	NOT3	100
24736683	NOT3_FAS11786	NOT3	214
24736684	NOT3_FAS11786	NOT3	96
24736685	NOT3_FAS11786	NOT3	210
24736686	NOT3_FAS11786	NOT3	201
24736687	NOT3_FAS11786	NOT3	78
24736688	NOT3_FAS11786	NOT3	213
24736689	NOT3_FAS11786	NOT3	53
24736690	NOT3_FAS11786	NOT3	59
24736691	NOT3_FAS11786	NOT3	100
24736692	NOT3_FAS11786	NOT3	113
24736693	NOT3_FAS11786	NOT3	38
24736694	NOT3_FAS11786	NOT3	78
24736695	NOT3_FAS11786	NOT3	39
24736696	NOT3_FAS11786	NOT3	130
24736697	NOT3_FAS11786	NOT3	42
24736698	NOT3_FAS11786	NOT3	152
24736699	NOT3_FAS11786	NOT3	73
24736700	NOT3_FAS11786	NOT3	144
24736701	NOT3_FAS11786	NOT3	102
24736702	NOT3_FAS11786	NOT3	97
24736703	NOT3_FAS11786	NOT3	198
24736704	NOT3_FAS11786	NOT3	166
24736705	NOT3_FAS11786	NOT3	85
24736706	NOT3_FAS11786	NOT3	128
24736707	NOT3_FAS11786	NOT3	55
24736708	NOT3_FAS11786	NOT3	84
24736709	NOT3_FAS11786	NOT3	195
24736710	NOT3_FAS11786	NOT3	8
24736711	NOT3_FAS11786	NOT3	152
24736712	NOT3_FAS11786	NOT3	119
24736713	NOT3_FAS11786	NOT3	44
24736714	NOT3_FAS11786	NOT3	69
24736715	NOT3_FAS11786	NOT3	101
24736716	NOT3_FAS11786	NOT3	125
24736717	NOT3_FAS11786	NOT3	24
24736718	NOT3_FAS11786	NOT3	52
24736719	NOT3_FAS11786	NOT3	135
24736720	NOT3_FAS11786	NOT3	61
24736721	NOT3_FAS11786	NOT3	17
24736722	NOT3_FAS11786	NOT3	27
24736723	NOT3_FAS11786	NOT3	119
24736724	NOT3_FAS11786	NOT3	10
24736725	NOT3_FAS11786	NOT3	64
24736726	NOT3_FAS11786	NOT3	133
24736727	NOT3_FAS11786	NOT3	67
24736728	NOT3_FAS11786	NOT3	228
24736729	NOT3_FAS11786	NOT3	90
24736730	NOT3_FAS11786	NOT3	164
24736731	NOT3_FAS11786	NOT3	129
24736732	NOT3_FAS11786	NOT3	61
24736733	NOT3_FAS11786	NOT3	123
24736734	NOT3_FAS11786	NOT3	55
24736735	NOT3_FAS11786	NOT3	185
24736736	NOT3_FAS11786	NOT3	202
24736737	NOT3_FAS11786	NOT3	132
24736738	NOT3_FAS11786	NOT3	143
24736739	NOT3_FAS11786	NOT3	152
24736740	NOT3_FAS11786	NOT3	104
24736741	NOT3_FAS11786	NOT3	91
24736742	NOT3_FAS11786	NOT3	127
24736743	NOT3_FAS11786	NOT3	170
24736744	NOT3_FAS11786	NOT3	52
24736745	NOT3_FAS11786	NOT3	99
24736746	NOT3_FAS11786	NOT3	69
24736747	NOT3_FAS11786	NOT3	178
24736748	NOT3_FAS11786	NOT3	46
24736749	NOT3_FAS11786	NOT3	155
24736750	NOT3_FAS11786	NOT3	50
24736751	NOT3_FAS11786	NOT3	210
24736752	NOT3_FAS11786	NOT3	201
24736753	NOT3_FAS11786	NOT3	213
24736754	NOT3_FAS11786	NOT3	53
24736755	NOT3_FAS11786	NOT3	59
24736756	NOT3_FAS11786	NOT3	24
24736757	NOT3_FAS11786	NOT3	267
24736758	NOT3_FAS11786	NOT3	271
24736759	NOT3_FAS11786	NOT3	188
24736760	NOT3_FAS11786	NOT3	162
24736761	NOT3_FAS11786	NOT3	258
24736762	NOT3_FAS11786	NOT3	111
24736763	NOT3_FAS11786	NOT3	206
24736764	NOT3_FAS11786	NOT3	132
24736765	NOT3_FAS11786	NOT3	89
24736766	NOT3_FAS11786	NOT3	165
24736767	NOT3_FAS11786	NOT3	188
24736768	NOT3_FAS11786	NOT3	139
24736769	NOT3_FAS11786	NOT3	10
24736770	NOT3_FAS11786	NOT3	194
24736771	NOT3_FAS11786	NOT3	211
24736772	NOT3_FAS11786	NOT3	327
24736773	NOT3_FAS11786	NOT3	111
24736774	NOT3_FAS11786	NOT3	49
24736775	NOT3_FAS11786	NOT3	94
24736776	NOT3_FAS11786	NOT3	90
24736777	NOT3_FAS11786	NOT3	29
24736778	NOT3_FAS11786	NOT3	285
24736779	NOT3_FAS11786	NOT3	115
24736780	NOT3_FAS11786	NOT3	213
24736781	NOT3_FAS11786	NOT3	27
24736782	NOT3_FAS11786	NOT3	49
24736783	NOT3_FAS11786	NOT3	74
24736784	NOT3_FAS11786	NOT3	35
24736785	NOT3_FAS11786	NOT3	86
24736786	NOT3_FAS11786	NOT3	140
24736787	NOT3_FAS11786	NOT3	162
24736788	NOT3_FAS11786	NOT3	206
24736789	NOT3_FAS11786	NOT3	88
24736790	NOT3_FAS11786	NOT3	276
24736791	NOT3_FAS11786	NOT3	127
24736792	NOT3_FAS11786	NOT3	136
24736793	NOT3_FAS11786	NOT3	97
24736794	NOT3_FAS11786	NOT3	84
24736795	NOT3_FAS11786	NOT3	187
24736796	NOT3_FAS11786	NOT3	69
24736797	NOT3_FAS11786	NOT3	42
24736798	NOT3_FAS11786	NOT3	75
24736799	NOT3_FAS11786	NOT3	102
24736800	NOT3_FAS11786	NOT3	132
24736801	NOT3_FAS11786	NOT3	80
24736802	NOT3_FAS11786	NOT3	238
24736803	NOT3_FAS11786	NOT3	65
24736804	NOT3_FAS11786	NOT3	98
24736805	NOT3_FAS11786	NOT3	159
24736806	NOT3_FAS11786	NOT3	9
24736807	NOT3_FAS11786	NOT3	93
24736808	NOT3_FAS11786	NOT3	83
24736809	NOT3_FAS11786	NOT3	122
24736810	NOT3_FAS11786	NOT3	125
24736811	NOT3_FAS11786	NOT3	10
24736812	NOT3_FAS11786	NOT3	80
24736813	NOT3_FAS11786	NOT3	85
24736814	NOT3_FAS11786	NOT3	173
24736815	NOT3_FAS11786	NOT3	92
24736816	NOT3_FAS11786	NOT3	182
24736817	NOT3_FAS11786	NOT3	129
24736818	NOT3_FAS11786	NOT3	121
24736819	NOT3_FAS11786	NOT3	148
24736820	NOT3_FAS11786	NOT3	169
24736821	NOT3_FAS11786	NOT3	143
24736822	NOT3_FAS11786	NOT3	92
24736823	NOT3_FAS11786	NOT3	68
24736824	NOT3_FAS11786	NOT3	125
24736825	NOT3_FAS11786	NOT3	218
24736826	NOT3_FAS11786	NOT3	133
24736827	NOT3_FAS11786	NOT3	53
24736828	NOT3_FAS11786	NOT3	140
24736829	NOT3_FAS11786	NOT3	317
24736830	NOT3_FAS11786	NOT3	309
24736831	NOT3_FAS11786	NOT3	23
24736832	NOT3_FAS11786	NOT3	97
24736833	NOT3_FAS11786	NOT3	237
24736834	NOT3_FAS11786	NOT3	227
24736835	NOT3_FAS11786	NOT3	237
24736836	NOT3_FAS11786	NOT3	237
24736837	NOT3_FAS11786	NOT3	227
24736838	NOT3_FAS11786	NOT3	237
24736839	NOT3_FAS11786	NOT3	237
24736840	NOT3_FAS11786	NOT3	227
24736841	NOT3_FAS11786	NOT3	237
24736842	NOT3_FAS11786	NOT3	85
24736843	NOT3_FAS11786	NOT3	92
24736844	NOT3_FAS11786	NOT3	21
24736845	NOT3_FAS11786	NOT3	57
24736846	NOT3_FAS11786	NOT3	106
24736847	NOT3_FAS11786	NOT3	146
24736848	NOT3_FAS11786	NOT3	104
24736849	NOT3_FAS11786	NOT3	88
24736850	NOT3_FAS11786	NOT3	112
24736851	NOT3_FAS11786	NOT3	155
24736852	NOT3_FAS11786	NOT3	360
24736853	NOT3_FAS11786	NOT3	13
24736854	NOT3_FAS11786	NOT3	246
24736855	NOT3_FAS11786	NOT3	170
24736856	NOT3_FAS11786	NOT3	171
24736857	NOT3_FAS11786	NOT3	95
24736858	NOT3_FAS11786	NOT3	176
24736859	NOT3_FAS11786	NOT3	360
24736860	NOT3_FAS11786	NOT3	247
24736861	NOT3_FAS11786	NOT3	95
24736862	NOT3_FAS11786	NOT3	201
24736863	NOT3_FAS11786	NOT3	88
24736864	NOT3_FAS11786	NOT3	61
24736865	NOT3_FAS11786	NOT3	217
24736866	NOT3_FAS11786	NOT3	197
24736867	NOT3_FAS11786	NOT3	99
24736868	NOT3_FAS11786	NOT3	227
24736869	NOT3_FAS11786	NOT3	153
24736870	NOT3_FAS11786	NOT3	83
24736871	NOT3_FAS11786	NOT3	247
24736872	NOT3_FAS11786	NOT3	95
24736873	NOT3_FAS11786	NOT3	201
24736874	NOT3_FAS11786	NOT3	88
24736875	NOT3_FAS11786	NOT3	61
24736876	NOT3_FAS11786	NOT3	217
24736877	NOT3_FAS11786	NOT3	197
24736878	NOT3_FAS11786	NOT3	99
24736879	NOT3_FAS11786	NOT3	227
24736880	NOT3_FAS11786	NOT3	153
24736881	NOT3_FAS11786	NOT3	83
24736882	NOT3_FAS11786	NOT3	170
24736883	NOT3_FAS11786	NOT3	171
24736884	NOT3_FAS11786	NOT3	95
24736885	NOT3_FAS11786	NOT3	360
24736886	NOT3_FAS11786	NOT3	247
24736887	NOT3_FAS11786	NOT3	95
24736888	NOT3_FAS11786	NOT3	201
24736889	NOT3_FAS11786	NOT3	88
24736890	NOT3_FAS11786	NOT3	61
24736891	NOT3_FAS11786	NOT3	217
24736892	NOT3_FAS11786	NOT3	197
24736893	NOT3_FAS11786	NOT3	99
24736894	NOT3_FAS11786	NOT3	227
24736895	NOT3_FAS11786	NOT3	83
24736896	NOT3_FAS11786	NOT3	106
24736897	NOT3_FAS11786	NOT3	104
24736898	NOT3_FAS11786	NOT3	57
24736899	NOT3_FAS11786	NOT3	146
24736900	NOT3_FAS11786	NOT3	88
24736901	NOT3_FAS11786	NOT3	112
24736902	NOT3_FAS11786	NOT3	155
24736903	NOT3_FAS11786	NOT3	360
24736904	NOT3_FAS11786	NOT3	13
24736905	NOT3_FAS11786	NOT3	246
24736906	NOT3_FAS11786	NOT3	170
24736907	NOT3_FAS11786	NOT3	171
24736908	NOT3_FAS11786	NOT3	95
24736909	NOT3_FAS11786	NOT3	176
24736910	NOT3_FAS11786	NOT3	247
24736911	NOT3_FAS11786	NOT3	95
24736912	NOT3_FAS11786	NOT3	201
24736913	NOT3_FAS11786	NOT3	88
24736914	NOT3_FAS11786	NOT3	61
24736915	NOT3_FAS11786	NOT3	217
24736916	NOT3_FAS11786	NOT3	360
24736917	NOT3_FAS11786	NOT3	257
24736918	NOT3_FAS11786	NOT3	99
24736919	NOT3_FAS11786	NOT3	264
24736920	NOT3_FAS11786	NOT3	197
24736921	NOT3_FAS11786	NOT3	99
24736922	NOT3_FAS11786	NOT3	92
24736923	NOT3_FAS11786	NOT3	85
24736924	NOT3_FAS11786	NOT3	21
24736925	NOT3_FAS11786	NOT3	57
24736926	NOT3_FAS11786	NOT3	106
24736927	NOT3_FAS11786	NOT3	146
24736928	NOT3_FAS11786	NOT3	104
24736929	NOT3_FAS11786	NOT3	88
24736930	NOT3_FAS11786	NOT3	112
24736931	NOT3_FAS11786	NOT3	155
24736932	NOT3_FAS11786	NOT3	360
24736933	NOT3_FAS11786	NOT3	13
24736934	NOT3_FAS11786	NOT3	246
24736935	NOT3_FAS11786	NOT3	170
24736936	NOT3_FAS11786	NOT3	171
24736937	NOT3_FAS11786	NOT3	95
24736938	NOT3_FAS11786	NOT3	360
24736939	NOT3_FAS11786	NOT3	247
24736940	NOT3_FAS11786	NOT3	95
24736941	NOT3_FAS11786	NOT3	201
24736942	NOT3_FAS11786	NOT3	88
24736943	NOT3_FAS11786	NOT3	61
24736944	NOT3_FAS11786	NOT3	217
24736945	NOT3_FAS11786	NOT3	197
24736946	NOT3_FAS11786	NOT3	99
24736947	NOT3_FAS11786	NOT3	247
24736948	NOT3_FAS11786	NOT3	95
24736949	NOT3_FAS11786	NOT3	201
24736950	NOT3_FAS11786	NOT3	88
24736951	NOT3_FAS11786	NOT3	61
24736952	NOT3_FAS11786	NOT3	217
24736953	NOT3_FAS11786	NOT3	197
24736954	NOT3_FAS11786	NOT3	99
24736955	NOT3_FAS11786	NOT3	264
24736956	NOT3_FAS11786	NOT3	122
24736957	NOT3_FAS11786	NOT3	210
24736958	NOT3_FAS11786	NOT3	157
24736959	NOT3_FAS11786	NOT3	209
24736960	NOT3_FAS11786	NOT3	59
24736961	NOT3_FAS11786	NOT3	217
24736962	NOT3_FAS11786	NOT3	129
24736963	NOT3_FAS11786	NOT3	57
24736964	NOT3_FAS11786	NOT3	230
24736965	NOT3_FAS11786	NOT3	134
24736966	NOT3_FAS11786	NOT3	59
24736967	NOT3_FAS11786	NOT3	108
24736968	NOT3_FAS11786	NOT3	72
24736969	NOT3_FAS11786	NOT3	47
24736970	NOT3_FAS11786	NOT3	232
24736971	NOT3_FAS11786	NOT3	127
24736972	NOT3_FAS11786	NOT3	186
24736973	NOT3_FAS11786	NOT3	124
24736974	NOT3_FAS11786	NOT3	165
24736975	NOT3_FAS11786	NOT3	75
24736976	NOT3_FAS11786	NOT3	59
24736977	NOT3_FAS11786	NOT3	122
24736978	NOT3_FAS11786	NOT3	157
24736979	NOT3_FAS11786	NOT3	210
24736980	NOT3_FAS11786	NOT3	230
24736981	NOT3_FAS11786	NOT3	209
24736982	NOT3_FAS11786	NOT3	217
24736983	NOT3_FAS11786	NOT3	129
24736984	NOT3_FAS11786	NOT3	134
24736985	NOT3_FAS11786	NOT3	57
24736986	NOT3_FAS11786	NOT3	59
24736987	NOT3_FAS11786	NOT3	108
24736988	NOT3_FAS11786	NOT3	72
24736989	NOT3_FAS11786	NOT3	47
24736990	NOT3_FAS11786	NOT3	232
24736991	NOT3_FAS11786	NOT3	127
24736992	NOT3_FAS11786	NOT3	186
24736993	NOT3_FAS11786	NOT3	124
24736994	NOT3_FAS11786	NOT3	165
24736995	NOT3_FAS11786	NOT3	75
24736996	NOT3_FAS11786	NOT3	230
24736997	NOT3_FAS11786	NOT3	59
24736998	NOT3_FAS11786	NOT3	122
24736999	NOT3_FAS11786	NOT3	157
24737000	NOT3_FAS11786	NOT3	210
24737001	NOT3_FAS11786	NOT3	209
24737002	NOT3_FAS11786	NOT3	217
24737003	NOT3_FAS11786	NOT3	129
24737004	NOT3_FAS11786	NOT3	134
24737005	NOT3_FAS11786	NOT3	57
24737006	NOT3_FAS11786	NOT3	59
24737007	NOT3_FAS11786	NOT3	108
24737008	NOT3_FAS11786	NOT3	72
24737009	NOT3_FAS11786	NOT3	47
24737010	NOT3_FAS11786	NOT3	232
24737011	NOT3_FAS11786	NOT3	127
24737012	NOT3_FAS11786	NOT3	186
24737013	NOT3_FAS11786	NOT3	124
24737014	NOT3_FAS11786	NOT3	165
24737015	NOT3_FAS11786	NOT3	75
24737016	NOT3_FAS11786	NOT3	57
24737017	NOT3_FAS11786	NOT3	57
24737018	NOT3_FAS11786	NOT3	57
24737019	NOT3_FAS11786	NOT3	158
24737020	NOT3_FAS11786	NOT3	192
24737021	NOT3_FAS11786	NOT3	104
24737022	NOT3_FAS11786	NOT3	129
24737023	NOT3_FAS11786	NOT3	171
24737024	NOT3_FAS11786	NOT3	200
24737025	NOT3_FAS11786	NOT3	96
24737026	NOT3_FAS11786	NOT3	272
24737027	NOT3_FAS11786	NOT3	82
24737028	NOT3_FAS11786	NOT3	140
24737029	NOT3_FAS11786	NOT3	75
24737030	NOT3_FAS11786	NOT3	173
24737031	NOT3_FAS11786	NOT3	82
24737032	NOT3_FAS11786	NOT3	143
24737033	NOT3_FAS11786	NOT3	140
24737034	NOT3_FAS11786	NOT3	75
24737035	NOT3_FAS11786	NOT3	173
24737036	NOT3_FAS11786	NOT3	104
24737037	NOT3_FAS11786	NOT3	199
24737038	NOT3_FAS11786	NOT3	288
24737039	NOT3_FAS11786	NOT3	216
24737040	NOT3_FAS11786	NOT3	271
24737041	NOT3_FAS11786	NOT3	261
24737042	NOT3_FAS11786	NOT3	143
24737043	NOT3_FAS11786	NOT3	177
24737044	NOT3_FAS11786	NOT3	238
24737045	NOT3_FAS11786	NOT3	296
24737046	NOT3_FAS11786	NOT3	82
24737047	NOT3_FAS11786	NOT3	140
24737048	NOT3_FAS11786	NOT3	173
24737049	NOT3_FAS11786	NOT3	140
24737050	NOT3_FAS11786	NOT3	140
24737051	NOT3_FAS11786	NOT3	97
24737052	NOT3_FAS11786	NOT3	169
24737053	NOT3_FAS11786	NOT3	153
24737054	NOT3_FAS11786	NOT3	245
24737055	NOT3_FAS11786	NOT3	175
24737056	NOT3_FAS11786	NOT3	143
24737057	NOT3_FAS11786	NOT3	184
24737058	NOT3_FAS11786	NOT3	244
24737059	NOT3_FAS11786	NOT3	96
24737060	NOT3_FAS11786	NOT3	76
24737061	NOT3_FAS11786	NOT3	105
24737062	NOT3_FAS11786	NOT3	47
24737063	NOT3_FAS11786	NOT3	95
24737064	NOT3_FAS11786	NOT3	8
24737065	NOT3_FAS11786	NOT3	209
24737066	NOT3_FAS11786	NOT3	222
24737067	NOT3_FAS11786	NOT3	111
24737068	NOT3_FAS11786	NOT3	74
24737069	NOT3_FAS11786	NOT3	196
24737070	NOT3_FAS11786	NOT3	15
24737071	NOT3_FAS11786	NOT3	245
24737072	NOT3_FAS11786	NOT3	184
24737073	NOT3_FAS11786	NOT3	244
24737074	NOT3_FAS11786	NOT3	249
24737075	NOT3_FAS11786	NOT3	175
24737076	NOT3_FAS11786	NOT3	136
24737077	NOT3_FAS11786	NOT3	81
24737078	NOT3_FAS11786	NOT3	120
24737079	NOT3_FAS11786	NOT3	148
24737080	NOT3_FAS11786	NOT3	124
24737081	NOT3_FAS11786	NOT3	293
24737082	NOT3_FAS11786	NOT3	36
24737083	NOT3_FAS11786	NOT3	51
24737084	NOT3_FAS11786	NOT3	106
24737085	NOT3_FAS11786	NOT3	82
24737086	NOT3_FAS11786	NOT3	95
24737087	NOT3_FAS11786	NOT3	40
24737088	NOT3_FAS11786	NOT3	185
24737089	NOT3_FAS11786	NOT3	107
24737090	NOT3_FAS11786	NOT3	61
24737091	NOT3_FAS11786	NOT3	72
24737092	NOT3_FAS11786	NOT3	20
24737093	NOT3_FAS11786	NOT3	59
24737094	NOT3_FAS11786	NOT3	100
24737095	NOT3_FAS11786	NOT3	117
24737096	NOT3_FAS11786	NOT3	12
24737097	NOT3_FAS11786	NOT3	290
24737098	NOT3_FAS11786	NOT3	116
24737099	NOT3_FAS11786	NOT3	82
24737100	NOT3_FAS11786	NOT3	134
24737101	NOT3_FAS11786	NOT3	131
24737102	NOT3_FAS11786	NOT3	8
24737103	NOT3_FAS11786	NOT3	92
24737104	NOT3_FAS11786	NOT3	206
24737105	NOT3_FAS11786	NOT3	40
24737106	NOT3_FAS11786	NOT3	85
24737107	NOT3_FAS11786	NOT3	341
24737108	NOT3_FAS11786	NOT3	191
24737109	NOT3_FAS11786	NOT3	79
24737110	NOT3_FAS11786	NOT3	106
24737111	NOT3_FAS11786	NOT3	45
24737112	NOT3_FAS11786	NOT3	204
24737113	NOT3_FAS11786	NOT3	113
24737114	NOT3_FAS11786	NOT3	155
24737115	NOT3_FAS11786	NOT3	124
24737116	NOT3_FAS11786	NOT3	205
24737117	NOT3_FAS11786	NOT3	39
24737118	NOT3_FAS11786	NOT3	89
24737119	NOT3_FAS11786	NOT3	51
24737120	NOT3_FAS11786	NOT3	225
24737121	NOT3_FAS11786	NOT3	156
24737122	NOT3_FAS11786	NOT3	129
24737123	NOT3_FAS11786	NOT3	96
24737124	NOT3_FAS11786	NOT3	144
24737125	NOT3_FAS11786	NOT3	217
24737126	NOT3_FAS11786	NOT3	76
24737127	NOT3_FAS11786	NOT3	185
24737128	NOT3_FAS11786	NOT3	145
24737129	NOT3_FAS11786	NOT3	158
24737130	NOT3_FAS11786	NOT3	109
24737131	NOT3_FAS11786	NOT3	78
24737132	NOT3_FAS11786	NOT3	91
24737133	NOT3_FAS11786	NOT3	62
24737134	NOT3_FAS11786	NOT3	45
24737135	NOT3_FAS11786	NOT3	127
24737136	NOT3_FAS11786	NOT3	101
24737137	NOT3_FAS11786	NOT3	159
24737138	NOT3_FAS11786	NOT3	181
24737139	NOT3_FAS11786	NOT3	330
24737140	NOT3_FAS11786	NOT3	69
24737141	NOT3_FAS11786	NOT3	31
24737142	NOT3_FAS11786	NOT3	59
24737143	NOT3_FAS11786	NOT3	167
24737144	NOT3_FAS11786	NOT3	50
24737145	NOT3_FAS11786	NOT3	123
24737146	NOT3_FAS11786	NOT3	151
24737147	NOT3_FAS11786	NOT3	129
24737148	NOT3_FAS11786	NOT3	131
24737149	NOT3_FAS11786	NOT3	95
24737150	NOT3_FAS11786	NOT3	164
24737151	NOT3_FAS11786	NOT3	42
24737152	NOT3_FAS11786	NOT3	189
24737153	NOT3_FAS11786	NOT3	103
24737154	NOT3_FAS11786	NOT3	75
24737155	NOT3_FAS11786	NOT3	78
24737156	NOT3_FAS11786	NOT3	174
24737157	NOT3_FAS11786	NOT3	203
24737158	NOT3_FAS11786	NOT3	53
24737159	NOT3_FAS11786	NOT3	180
24737160	NOT3_FAS11786	NOT3	123
24737161	NOT3_FAS11786	NOT3	136
24737162	NOT3_FAS11786	NOT3	47
24737163	NOT3_FAS11786	NOT3	248
24737164	NOT3_FAS11786	NOT3	90
24737165	NOT3_FAS11786	NOT3	121
24737166	NOT3_FAS11786	NOT3	131
24737167	NOT3_FAS11786	NOT3	112
24737168	NOT3_FAS11786	NOT3	79
24737169	NOT3_FAS11786	NOT3	131
24737170	NOT3_FAS11786	NOT3	136
24737171	NOT3_FAS11786	NOT3	65
24737172	NOT3_FAS11786	NOT3	103
24737173	NOT3_FAS11786	NOT3	73
24737174	NOT3_FAS11786	NOT3	96
24737175	NOT3_FAS11786	NOT3	130
24737176	NOT3_FAS11786	NOT3	121
24737177	NOT3_FAS11786	NOT3	142
24737178	NOT3_FAS11786	NOT3	147
24737179	NOT3_FAS11786	NOT3	178
24737180	NOT3_FAS11786	NOT3	110
24737181	NOT3_FAS11786	NOT3	60
24737182	NOT3_FAS11786	NOT3	215
24737183	NOT3_FAS11786	NOT3	8
24737184	NOT3_FAS11786	NOT3	92
24737185	NOT3_FAS11786	NOT3	154
24737186	NOT3_FAS11786	NOT3	133
24737187	NOT3_FAS11786	NOT3	97
24737188	NOT3_FAS11786	NOT3	239
24737189	NOT3_FAS11786	NOT3	9
24737190	NOT3_FAS11786	NOT3	35
24737191	NOT3_FAS11786	NOT3	87
24737192	NOT3_FAS11786	NOT3	127
24737193	NOT3_FAS11786	NOT3	61
24737194	NOT3_FAS11786	NOT3	194
24737195	NOT3_FAS11786	NOT3	121
24737196	NOT3_FAS11786	NOT3	83
24737197	NOT3_FAS11786	NOT3	86
24737198	NOT3_FAS11786	NOT3	49
24737199	NOT3_FAS11786	NOT3	69
24737200	NOT3_FAS11786	NOT3	78
24737201	NOT3_FAS11786	NOT3	276
24737202	NOT3_FAS11786	NOT3	85
24737203	NOT3_FAS11786	NOT3	107
24737204	NOT3_FAS11786	NOT3	124
24737205	NOT3_FAS11786	NOT3	74
24737206	NOT3_FAS11786	NOT3	306
24737207	NOT3_FAS11786	NOT3	178
24737208	NOT3_FAS11786	NOT3	40
24737209	NOT3_FAS11786	NOT3	83
24737210	NOT3_FAS11786	NOT3	89
24737211	NOT3_FAS11786	NOT3	185
24737212	NOT3_FAS11786	NOT3	157
24737213	NOT3_FAS11786	NOT3	60
24737214	NOT3_FAS11786	NOT3	286
24737215	NOT3_FAS11786	NOT3	49
24737216	NOT3_FAS11786	NOT3	204
24737217	NOT3_FAS11786	NOT3	117
24737218	NOT3_FAS11786	NOT3	100
24737219	NOT3_FAS11786	NOT3	34
24737220	NOT3_FAS11786	NOT3	93
24737221	NOT3_FAS11786	NOT3	90
24737222	NOT3_FAS11786	NOT3	100
24737223	NOT3_FAS11786	NOT3	183
24737224	NOT3_FAS11786	NOT3	118
24737225	NOT3_FAS11786	NOT3	248
24737226	NOT3_FAS11786	NOT3	199
24737227	NOT3_FAS11786	NOT3	83
24737228	NOT3_FAS11786	NOT3	166
24737229	NOT3_FAS11786	NOT3	145
24737230	NOT3_FAS11786	NOT3	218
24737231	NOT3_FAS11786	NOT3	138
24737232	NOT3_FAS11786	NOT3	92
24737233	NOT3_FAS11786	NOT3	52
24737234	NOT3_FAS11786	NOT3	157
24737235	NOT3_FAS11786	NOT3	72
24737236	NOT3_FAS11786	NOT3	85
24737237	NOT3_FAS11786	NOT3	8
24737238	NOT3_FAS11786	NOT3	82
24737239	NOT3_FAS11786	NOT3	220
24737240	NOT3_FAS11786	NOT3	77
24737241	NOT3_FAS11786	NOT3	102
24737242	NOT3_FAS11786	NOT3	56
24737243	NOT3_FAS11786	NOT3	140
24737244	NOT3_FAS11786	NOT3	104
24737245	NOT3_FAS11786	NOT3	36
24737246	NOT3_FAS11786	NOT3	266
24737247	NOT3_FAS11786	NOT3	150
24737248	NOT3_FAS11786	NOT3	96
24737249	NOT3_FAS11786	NOT3	53
24737250	NOT3_FAS11786	NOT3	96
24737251	NOT3_FAS11786	NOT3	129
24737252	NOT3_FAS11786	NOT3	130
24737253	NOT3_FAS11786	NOT3	35
24737254	NOT3_FAS11786	NOT3	131
24737255	NOT3_FAS11786	NOT3	97
24737256	NOT3_FAS11786	NOT3	175
24737257	NOT3_FAS11786	NOT3	167
24737258	NOT3_FAS11786	NOT3	95
24737259	NOT3_FAS11786	NOT3	144
24737260	NOT3_FAS11786	NOT3	81
24737261	NOT3_FAS11786	NOT3	120
24737262	NOT3_FAS11786	NOT3	148
24737263	NOT3_FAS11786	NOT3	78
24737264	NOT3_FAS11786	NOT3	124
24737265	NOT3_FAS11786	NOT3	293
24737266	NOT3_FAS11786	NOT3	189
24737267	NOT3_FAS11786	NOT3	51
24737268	NOT3_FAS11786	NOT3	103
24737269	NOT3_FAS11786	NOT3	82
24737270	NOT3_FAS11786	NOT3	87
24737271	NOT3_FAS11786	NOT3	75
24737272	NOT3_FAS11786	NOT3	185
24737273	NOT3_FAS11786	NOT3	78
24737274	NOT3_FAS11786	NOT3	60
24737275	NOT3_FAS11786	NOT3	174
24737276	NOT3_FAS11786	NOT3	203
24737277	NOT3_FAS11786	NOT3	53
24737278	NOT3_FAS11786	NOT3	107
24737279	NOT3_FAS11786	NOT3	50
24737280	NOT3_FAS11786	NOT3	180
24737281	NOT3_FAS11786	NOT3	61
24737282	NOT3_FAS11786	NOT3	215
24737283	NOT3_FAS11786	NOT3	123
24737284	NOT3_FAS11786	NOT3	72
24737285	NOT3_FAS11786	NOT3	8
24737286	NOT3_FAS11786	NOT3	20
24737287	NOT3_FAS11786	NOT3	136
24737288	NOT3_FAS11786	NOT3	47
24737289	NOT3_FAS11786	NOT3	248
24737290	NOT3_FAS11786	NOT3	181
24737291	NOT3_FAS11786	NOT3	90
24737292	NOT3_FAS11786	NOT3	330
24737293	NOT3_FAS11786	NOT3	59
24737294	NOT3_FAS11786	NOT3	9
24737295	NOT3_FAS11786	NOT3	121
24737296	NOT3_FAS11786	NOT3	127
24737297	NOT3_FAS11786	NOT3	290
24737298	NOT3_FAS11786	NOT3	116
24737299	NOT3_FAS11786	NOT3	82
24737300	NOT3_FAS11786	NOT3	79
24737301	NOT3_FAS11786	NOT3	92
24737302	NOT3_FAS11786	NOT3	206
24737303	NOT3_FAS11786	NOT3	136
24737304	NOT3_FAS11786	NOT3	85
24737305	NOT3_FAS11786	NOT3	45
24737306	NOT3_FAS11786	NOT3	151
24737307	NOT3_FAS11786	NOT3	191
24737308	NOT3_FAS11786	NOT3	127
24737309	NOT3_FAS11786	NOT3	65
24737310	NOT3_FAS11786	NOT3	79
24737311	NOT3_FAS11786	NOT3	45
24737312	NOT3_FAS11786	NOT3	204
24737313	NOT3_FAS11786	NOT3	113
24737314	NOT3_FAS11786	NOT3	129
24737315	NOT3_FAS11786	NOT3	155
24737316	NOT3_FAS11786	NOT3	31
24737317	NOT3_FAS11786	NOT3	73
24737318	NOT3_FAS11786	NOT3	124
24737319	NOT3_FAS11786	NOT3	96
24737320	NOT3_FAS11786	NOT3	205
24737321	NOT3_FAS11786	NOT3	39
24737322	NOT3_FAS11786	NOT3	121
24737323	NOT3_FAS11786	NOT3	61
24737324	NOT3_FAS11786	NOT3	89
24737325	NOT3_FAS11786	NOT3	142
24737326	NOT3_FAS11786	NOT3	51
24737327	NOT3_FAS11786	NOT3	145
24737328	NOT3_FAS11786	NOT3	194
24737329	NOT3_FAS11786	NOT3	159
24737330	NOT3_FAS11786	NOT3	156
24737331	NOT3_FAS11786	NOT3	96
24737332	NOT3_FAS11786	NOT3	133
24737333	NOT3_FAS11786	NOT3	249
24737334	NOT3_FAS11786	NOT3	59
24737335	NOT3_FAS11786	NOT3	164
24737336	NOT3_FAS11786	NOT3	76
24737337	NOT3_FAS11786	NOT3	131
24737338	NOT3_FAS11786	NOT3	40
24737339	NOT3_FAS11786	NOT3	106
24737340	NOT3_FAS11786	NOT3	121
24737341	NOT3_FAS11786	NOT3	130
24737342	NOT3_FAS11786	NOT3	83
24737343	NOT3_FAS11786	NOT3	106
24737344	NOT3_FAS11786	NOT3	86
24737345	NOT3_FAS11786	NOT3	131
24737346	NOT3_FAS11786	NOT3	49
24737347	NOT3_FAS11786	NOT3	91
24737348	NOT3_FAS11786	NOT3	217
24737349	NOT3_FAS11786	NOT3	136
24737350	NOT3_FAS11786	NOT3	100
24737351	NOT3_FAS11786	NOT3	112
24737352	NOT3_FAS11786	NOT3	123
24737353	NOT3_FAS11786	NOT3	341
24737354	NOT3_FAS11786	NOT3	103
24737355	NOT3_FAS11786	NOT3	129
24737356	NOT3_FAS11786	NOT3	69
24737357	NOT3_FAS11786	NOT3	78
24737358	NOT3_FAS11786	NOT3	134
24737359	NOT3_FAS11786	NOT3	147
24737360	NOT3_FAS11786	NOT3	276
24737361	NOT3_FAS11786	NOT3	85
24737362	NOT3_FAS11786	NOT3	107
24737363	NOT3_FAS11786	NOT3	117
24737364	NOT3_FAS11786	NOT3	239
24737365	NOT3_FAS11786	NOT3	92
24737366	NOT3_FAS11786	NOT3	178
24737367	NOT3_FAS11786	NOT3	154
24737368	NOT3_FAS11786	NOT3	62
24737369	NOT3_FAS11786	NOT3	158
24737370	NOT3_FAS11786	NOT3	109
24737371	NOT3_FAS11786	NOT3	124
24737372	NOT3_FAS11786	NOT3	74
24737373	NOT3_FAS11786	NOT3	306
24737374	NOT3_FAS11786	NOT3	178
24737375	NOT3_FAS11786	NOT3	40
24737376	NOT3_FAS11786	NOT3	83
24737377	NOT3_FAS11786	NOT3	110
24737378	NOT3_FAS11786	NOT3	225
24737379	NOT3_FAS11786	NOT3	69
24737380	NOT3_FAS11786	NOT3	89
24737381	NOT3_FAS11786	NOT3	185
24737382	NOT3_FAS11786	NOT3	157
24737383	NOT3_FAS11786	NOT3	286
24737384	NOT3_FAS11786	NOT3	131
24737385	NOT3_FAS11786	NOT3	8
24737386	NOT3_FAS11786	NOT3	49
24737387	NOT3_FAS11786	NOT3	101
24737388	NOT3_FAS11786	NOT3	204
24737389	NOT3_FAS11786	NOT3	93
24737390	NOT3_FAS11786	NOT3	199
24737391	NOT3_FAS11786	NOT3	34
24737392	NOT3_FAS11786	NOT3	117
24737393	NOT3_FAS11786	NOT3	90
24737394	NOT3_FAS11786	NOT3	248
24737395	NOT3_FAS11786	NOT3	183
24737396	NOT3_FAS11786	NOT3	100
24737397	NOT3_FAS11786	NOT3	118
24737398	NOT3_FAS11786	NOT3	83
24737399	NOT3_FAS11786	NOT3	166
24737400	NOT3_FAS11786	NOT3	145
24737401	NOT3_FAS11786	NOT3	218
24737402	NOT3_FAS11786	NOT3	138
24737403	NOT3_FAS11786	NOT3	92
24737404	NOT3_FAS11786	NOT3	52
24737405	NOT3_FAS11786	NOT3	157
24737406	NOT3_FAS11786	NOT3	72
24737407	NOT3_FAS11786	NOT3	85
24737408	NOT3_FAS11786	NOT3	8
24737409	NOT3_FAS11786	NOT3	82
24737410	NOT3_FAS11786	NOT3	220
24737411	NOT3_FAS11786	NOT3	77
24737412	NOT3_FAS11786	NOT3	102
24737413	NOT3_FAS11786	NOT3	56
24737414	NOT3_FAS11786	NOT3	140
24737415	NOT3_FAS11786	NOT3	104
24737416	NOT3_FAS11786	NOT3	36
24737417	NOT3_FAS11786	NOT3	266
24737418	NOT3_FAS11786	NOT3	150
24737419	NOT3_FAS11786	NOT3	96
24737420	NOT3_FAS11786	NOT3	53
24737421	NOT3_FAS11786	NOT3	96
24737422	NOT3_FAS11786	NOT3	129
24737423	NOT3_FAS11786	NOT3	130
24737424	NOT3_FAS11786	NOT3	175
24737425	NOT3_FAS11786	NOT3	167
24737426	NOT3_FAS11786	NOT3	136
24737427	NOT3_FAS11786	NOT3	81
24737428	NOT3_FAS11786	NOT3	120
24737429	NOT3_FAS11786	NOT3	293
24737430	NOT3_FAS11786	NOT3	50
24737431	NOT3_FAS11786	NOT3	72
24737432	NOT3_FAS11786	NOT3	20
24737433	NOT3_FAS11786	NOT3	330
24737434	NOT3_FAS11786	NOT3	59
24737435	NOT3_FAS11786	NOT3	100
24737436	NOT3_FAS11786	NOT3	116
24737437	NOT3_FAS11786	NOT3	123
24737438	NOT3_FAS11786	NOT3	85
24737439	NOT3_FAS11786	NOT3	45
24737440	NOT3_FAS11786	NOT3	151
24737441	NOT3_FAS11786	NOT3	341
24737442	NOT3_FAS11786	NOT3	129
24737443	NOT3_FAS11786	NOT3	205
24737444	NOT3_FAS11786	NOT3	89
24737445	NOT3_FAS11786	NOT3	145
24737446	NOT3_FAS11786	NOT3	131
24737447	NOT3_FAS11786	NOT3	95
24737448	NOT3_FAS11786	NOT3	75
24737449	NOT3_FAS11786	NOT3	136
24737450	NOT3_FAS11786	NOT3	47
24737451	NOT3_FAS11786	NOT3	134
24737452	NOT3_FAS11786	NOT3	79
24737453	NOT3_FAS11786	NOT3	103
24737454	NOT3_FAS11786	NOT3	73
24737455	NOT3_FAS11786	NOT3	121
24737456	NOT3_FAS11786	NOT3	178
24737457	NOT3_FAS11786	NOT3	60
24737458	NOT3_FAS11786	NOT3	239
24737459	NOT3_FAS11786	NOT3	40
24737460	NOT3_FAS11786	NOT3	121
24737461	NOT3_FAS11786	NOT3	83
24737462	NOT3_FAS11786	NOT3	86
24737463	NOT3_FAS11786	NOT3	49
24737464	NOT3_FAS11786	NOT3	69
24737465	NOT3_FAS11786	NOT3	276
24737466	NOT3_FAS11786	NOT3	74
24737467	NOT3_FAS11786	NOT3	306
24737468	NOT3_FAS11786	NOT3	89
24737469	NOT3_FAS11786	NOT3	286
24737470	NOT3_FAS11786	NOT3	166
24737471	NOT3_FAS11786	NOT3	83
24737472	NOT3_FAS11786	NOT3	100
24737473	NOT3_FAS11786	NOT3	158
24737474	NOT3_FAS11786	NOT3	199
24737475	NOT3_FAS11786	NOT3	90
24737476	NOT3_FAS11786	NOT3	138
24737477	NOT3_FAS11786	NOT3	8
24737478	NOT3_FAS11786	NOT3	183
24737479	NOT3_FAS11786	NOT3	204
24737480	NOT3_FAS11786	NOT3	145
24737481	NOT3_FAS11786	NOT3	225
24737482	NOT3_FAS11786	NOT3	248
24737483	NOT3_FAS11786	NOT3	218
24737484	NOT3_FAS11786	NOT3	93
24737485	NOT3_FAS11786	NOT3	185
24737486	NOT3_FAS11786	NOT3	49
24737487	NOT3_FAS11786	NOT3	118
24737488	NOT3_FAS11786	NOT3	101
24737489	NOT3_FAS11786	NOT3	92
24737490	NOT3_FAS11786	NOT3	52
24737491	NOT3_FAS11786	NOT3	157
24737492	NOT3_FAS11786	NOT3	72
24737493	NOT3_FAS11786	NOT3	85
24737494	NOT3_FAS11786	NOT3	8
24737495	NOT3_FAS11786	NOT3	82
24737496	NOT3_FAS11786	NOT3	220
24737497	NOT3_FAS11786	NOT3	77
24737498	NOT3_FAS11786	NOT3	102
24737499	NOT3_FAS11786	NOT3	56
24737500	NOT3_FAS11786	NOT3	140
24737501	NOT3_FAS11786	NOT3	104
24737502	NOT3_FAS11786	NOT3	36
24737503	NOT3_FAS11786	NOT3	266
24737504	NOT3_FAS11786	NOT3	150
24737505	NOT3_FAS11786	NOT3	96
24737506	NOT3_FAS11786	NOT3	53
24737507	NOT3_FAS11786	NOT3	96
24737508	NOT3_FAS11786	NOT3	129
24737509	NOT3_FAS11786	NOT3	130
24737510	NOT3_FAS11786	NOT3	136
24737511	NOT3_FAS11786	NOT3	120
24737512	NOT3_FAS11786	NOT3	124
24737513	NOT3_FAS11786	NOT3	293
24737514	NOT3_FAS11786	NOT3	36
24737515	NOT3_FAS11786	NOT3	51
24737516	NOT3_FAS11786	NOT3	106
24737517	NOT3_FAS11786	NOT3	40
24737518	NOT3_FAS11786	NOT3	61
24737519	NOT3_FAS11786	NOT3	330
24737520	NOT3_FAS11786	NOT3	59
24737521	NOT3_FAS11786	NOT3	117
24737522	NOT3_FAS11786	NOT3	116
24737523	NOT3_FAS11786	NOT3	134
24737524	NOT3_FAS11786	NOT3	8
24737525	NOT3_FAS11786	NOT3	92
24737526	NOT3_FAS11786	NOT3	40
24737527	NOT3_FAS11786	NOT3	85
24737528	NOT3_FAS11786	NOT3	45
24737529	NOT3_FAS11786	NOT3	341
24737530	NOT3_FAS11786	NOT3	191
24737531	NOT3_FAS11786	NOT3	204
24737532	NOT3_FAS11786	NOT3	113
24737533	NOT3_FAS11786	NOT3	155
24737534	NOT3_FAS11786	NOT3	205
24737535	NOT3_FAS11786	NOT3	145
24737536	NOT3_FAS11786	NOT3	225
24737537	NOT3_FAS11786	NOT3	159
24737538	NOT3_FAS11786	NOT3	156
24737539	NOT3_FAS11786	NOT3	81
24737540	NOT3_FAS11786	NOT3	78
24737541	NOT3_FAS11786	NOT3	107
24737542	NOT3_FAS11786	NOT3	76
24737543	NOT3_FAS11786	NOT3	12
24737544	NOT3_FAS11786	NOT3	89
24737545	NOT3_FAS11786	NOT3	185
24737546	NOT3_FAS11786	NOT3	158
24737547	NOT3_FAS11786	NOT3	185
24737548	NOT3_FAS11786	NOT3	72
24737549	NOT3_FAS11786	NOT3	31
24737550	NOT3_FAS11786	NOT3	249
24737551	NOT3_FAS11786	NOT3	82
24737552	NOT3_FAS11786	NOT3	290
24737553	NOT3_FAS11786	NOT3	79
24737554	NOT3_FAS11786	NOT3	124
24737555	NOT3_FAS11786	NOT3	129
24737556	NOT3_FAS11786	NOT3	175
24737557	NOT3_FAS11786	NOT3	144
24737558	NOT3_FAS11786	NOT3	95
24737559	NOT3_FAS11786	NOT3	20
24737560	NOT3_FAS11786	NOT3	106
24737561	NOT3_FAS11786	NOT3	51
24737562	NOT3_FAS11786	NOT3	96
24737563	NOT3_FAS11786	NOT3	109
24737564	NOT3_FAS11786	NOT3	45
24737565	NOT3_FAS11786	NOT3	39
24737566	NOT3_FAS11786	NOT3	217
24737567	NOT3_FAS11786	NOT3	100
24737568	NOT3_FAS11786	NOT3	82
24737569	NOT3_FAS11786	NOT3	131
24737570	NOT3_FAS11786	NOT3	206
24737571	NOT3_FAS11786	NOT3	148
24737572	NOT3_FAS11786	NOT3	101
24737573	NOT3_FAS11786	NOT3	91
24737574	NOT3_FAS11786	NOT3	62
24737575	NOT3_FAS11786	NOT3	127
24737576	NOT3_FAS11786	NOT3	181
24737577	NOT3_FAS11786	NOT3	69
24737578	NOT3_FAS11786	NOT3	59
24737579	NOT3_FAS11786	NOT3	167
24737580	NOT3_FAS11786	NOT3	50
24737581	NOT3_FAS11786	NOT3	123
24737582	NOT3_FAS11786	NOT3	151
24737583	NOT3_FAS11786	NOT3	129
24737584	NOT3_FAS11786	NOT3	131
24737585	NOT3_FAS11786	NOT3	95
24737586	NOT3_FAS11786	NOT3	164
24737587	NOT3_FAS11786	NOT3	42
24737588	NOT3_FAS11786	NOT3	189
24737589	NOT3_FAS11786	NOT3	103
24737590	NOT3_FAS11786	NOT3	75
24737591	NOT3_FAS11786	NOT3	78
24737592	NOT3_FAS11786	NOT3	174
24737593	NOT3_FAS11786	NOT3	203
24737594	NOT3_FAS11786	NOT3	53
24737595	NOT3_FAS11786	NOT3	180
24737596	NOT3_FAS11786	NOT3	123
24737597	NOT3_FAS11786	NOT3	136
24737598	NOT3_FAS11786	NOT3	47
24737599	NOT3_FAS11786	NOT3	248
24737600	NOT3_FAS11786	NOT3	90
24737601	NOT3_FAS11786	NOT3	121
24737602	NOT3_FAS11786	NOT3	131
24737603	NOT3_FAS11786	NOT3	112
24737604	NOT3_FAS11786	NOT3	79
24737605	NOT3_FAS11786	NOT3	131
24737606	NOT3_FAS11786	NOT3	136
24737607	NOT3_FAS11786	NOT3	65
24737608	NOT3_FAS11786	NOT3	103
24737609	NOT3_FAS11786	NOT3	73
24737610	NOT3_FAS11786	NOT3	96
24737611	NOT3_FAS11786	NOT3	130
24737612	NOT3_FAS11786	NOT3	121
24737613	NOT3_FAS11786	NOT3	142
24737614	NOT3_FAS11786	NOT3	147
24737615	NOT3_FAS11786	NOT3	178
24737616	NOT3_FAS11786	NOT3	110
24737617	NOT3_FAS11786	NOT3	60
24737618	NOT3_FAS11786	NOT3	215
24737619	NOT3_FAS11786	NOT3	8
24737620	NOT3_FAS11786	NOT3	92
24737621	NOT3_FAS11786	NOT3	154
24737622	NOT3_FAS11786	NOT3	133
24737623	NOT3_FAS11786	NOT3	97
24737624	NOT3_FAS11786	NOT3	239
24737625	NOT3_FAS11786	NOT3	9
24737626	NOT3_FAS11786	NOT3	35
24737627	NOT3_FAS11786	NOT3	87
24737628	NOT3_FAS11786	NOT3	127
24737629	NOT3_FAS11786	NOT3	61
24737630	NOT3_FAS11786	NOT3	194
24737631	NOT3_FAS11786	NOT3	121
24737632	NOT3_FAS11786	NOT3	83
24737633	NOT3_FAS11786	NOT3	86
24737634	NOT3_FAS11786	NOT3	49
24737635	NOT3_FAS11786	NOT3	69
24737636	NOT3_FAS11786	NOT3	78
24737637	NOT3_FAS11786	NOT3	276
24737638	NOT3_FAS11786	NOT3	85
24737639	NOT3_FAS11786	NOT3	107
24737640	NOT3_FAS11786	NOT3	124
24737641	NOT3_FAS11786	NOT3	306
24737642	NOT3_FAS11786	NOT3	178
24737643	NOT3_FAS11786	NOT3	40
24737644	NOT3_FAS11786	NOT3	83
24737645	NOT3_FAS11786	NOT3	74
24737646	NOT3_FAS11786	NOT3	89
24737647	NOT3_FAS11786	NOT3	185
24737648	NOT3_FAS11786	NOT3	157
24737649	NOT3_FAS11786	NOT3	60
24737650	NOT3_FAS11786	NOT3	286
24737651	NOT3_FAS11786	NOT3	49
24737652	NOT3_FAS11786	NOT3	204
24737653	NOT3_FAS11786	NOT3	117
24737654	NOT3_FAS11786	NOT3	100
24737655	NOT3_FAS11786	NOT3	34
24737656	NOT3_FAS11786	NOT3	93
24737657	NOT3_FAS11786	NOT3	90
24737658	NOT3_FAS11786	NOT3	199
24737659	NOT3_FAS11786	NOT3	248
24737660	NOT3_FAS11786	NOT3	183
24737661	NOT3_FAS11786	NOT3	100
24737662	NOT3_FAS11786	NOT3	118
24737663	NOT3_FAS11786	NOT3	83
24737664	NOT3_FAS11786	NOT3	166
24737665	NOT3_FAS11786	NOT3	145
24737666	NOT3_FAS11786	NOT3	218
24737667	NOT3_FAS11786	NOT3	138
24737668	NOT3_FAS11786	NOT3	92
24737669	NOT3_FAS11786	NOT3	52
24737670	NOT3_FAS11786	NOT3	157
24737671	NOT3_FAS11786	NOT3	72
24737672	NOT3_FAS11786	NOT3	85
24737673	NOT3_FAS11786	NOT3	8
24737674	NOT3_FAS11786	NOT3	82
24737675	NOT3_FAS11786	NOT3	220
24737676	NOT3_FAS11786	NOT3	77
24737677	NOT3_FAS11786	NOT3	102
24737678	NOT3_FAS11786	NOT3	56
24737679	NOT3_FAS11786	NOT3	140
24737680	NOT3_FAS11786	NOT3	104
24737681	NOT3_FAS11786	NOT3	36
24737682	NOT3_FAS11786	NOT3	266
24737683	NOT3_FAS11786	NOT3	150
24737684	NOT3_FAS11786	NOT3	96
24737685	NOT3_FAS11786	NOT3	53
24737686	NOT3_FAS11786	NOT3	96
24737687	NOT3_FAS11786	NOT3	129
24737688	NOT3_FAS11786	NOT3	130
24737689	NOT3_FAS11786	NOT3	65
24737690	NOT3_FAS11786	NOT3	124
24737691	NOT3_FAS11786	NOT3	65
24737692	NOT3_FAS11786	NOT3	161
24737693	NOT3_FAS11786	NOT3	121
24737694	NOT3_FAS11786	NOT3	119
24737695	NOT3_FAS11786	NOT3	119
24737696	NOT3_FAS11786	NOT3	121
24737697	NOT3_FAS11786	NOT3	46
24737698	NOT3_FAS11786	NOT3	129
24737699	NOT3_FAS11786	NOT3	49
24737700	NOT3_FAS11786	NOT3	46
24737701	NOT3_FAS11786	NOT3	46
24737702	NOT3_FAS11786	NOT3	129
24737703	NOT3_FAS11786	NOT3	86
24737704	NOT3_FAS11786	NOT3	114
24737705	NOT3_FAS11786	NOT3	299
24737706	NOT3_FAS11786	NOT3	206
24737707	NOT3_FAS11786	NOT3	244
24737708	NOT3_FAS11786	NOT3	215
24737709	NOT3_FAS11786	NOT3	152
24737710	NOT3_FAS11786	NOT3	86
24737711	NOT3_FAS11786	NOT3	7
24737712	NOT3_FAS11786	NOT3	120
24737713	NOT3_FAS11786	NOT3	154
24737714	NOT3_FAS11786	NOT3	206
24737715	NOT3_FAS11786	NOT3	114
24737716	NOT3_FAS11786	NOT3	121
24737717	NOT3_FAS11786	NOT3	121
24737718	NOT3_FAS11786	NOT3	187
24737719	NOT3_FAS11786	NOT3	96
24737720	NOT3_FAS11786	NOT3	276
24737721	NOT3_FAS11786	NOT3	153
24737722	NOT3_FAS11786	NOT3	272
24737723	NOT3_FAS11786	NOT3	219
24737724	NOT3_FAS11786	NOT3	207
24737725	NOT3_FAS11786	NOT3	158
24737726	NOT3_FAS11786	NOT3	76
24737727	NOT3_FAS11786	NOT3	79
24737728	NOT3_FAS11786	NOT3	127
24737729	NOT3_FAS11786	NOT3	192
24737730	NOT3_FAS11786	NOT3	170
24737731	NOT3_FAS11786	NOT3	160
24737732	NOT3_FAS11786	NOT3	280
24737733	NOT3_FAS11786	NOT3	131
24737734	NOT3_FAS11786	NOT3	258
24737735	NOT3_FAS11786	NOT3	116
24737736	NOT3_FAS11786	NOT3	222
24737737	NOT3_FAS11786	NOT3	283
24737738	NOT3_FAS11786	NOT3	184
24737739	NOT3_FAS11786	NOT3	148
24737740	NOT3_FAS11786	NOT3	121
24737741	NOT3_FAS11786	NOT3	121
24737742	NOT3_FAS11786	NOT3	187
24737743	NOT3_FAS11786	NOT3	96
24737744	NOT3_FAS11786	NOT3	276
24737745	NOT3_FAS11786	NOT3	153
24737746	NOT3_FAS11786	NOT3	272
24737747	NOT3_FAS11786	NOT3	207
24737748	NOT3_FAS11786	NOT3	104
24737749	NOT3_FAS11786	NOT3	160
24737750	NOT3_FAS11786	NOT3	69
24737751	NOT3_FAS11786	NOT3	131
24737752	NOT3_FAS11786	NOT3	255
24737753	NOT3_FAS11786	NOT3	116
24737754	NOT3_FAS11786	NOT3	222
24737755	NOT3_FAS11786	NOT3	25
24737756	NOT3_FAS11786	NOT3	184
24737757	NOT3_FAS11786	NOT3	148
24737758	NOT3_FAS11786	NOT3	121
24737759	NOT3_FAS11786	NOT3	187
24737760	NOT3_FAS11786	NOT3	121
24737761	NOT3_FAS11786	NOT3	96
24737762	NOT3_FAS11786	NOT3	276
24737763	NOT3_FAS11786	NOT3	153
24737764	NOT3_FAS11786	NOT3	272
24737765	NOT3_FAS11786	NOT3	219
24737766	NOT3_FAS11786	NOT3	207
24737767	NOT3_FAS11786	NOT3	158
24737768	NOT3_FAS11786	NOT3	76
24737769	NOT3_FAS11786	NOT3	79
24737770	NOT3_FAS11786	NOT3	127
24737771	NOT3_FAS11786	NOT3	192
24737772	NOT3_FAS11786	NOT3	170
24737773	NOT3_FAS11786	NOT3	93
24737774	NOT3_FAS11786	NOT3	160
24737775	NOT3_FAS11786	NOT3	69
24737776	NOT3_FAS11786	NOT3	255
24737777	NOT3_FAS11786	NOT3	258
24737778	NOT3_FAS11786	NOT3	116
24737779	NOT3_FAS11786	NOT3	222
24737780	NOT3_FAS11786	NOT3	184
24737781	NOT3_FAS11786	NOT3	148
24737782	NOT3_FAS11786	NOT3	121
24737783	NOT3_FAS11786	NOT3	187
24737784	NOT3_FAS11786	NOT3	121
24737785	NOT3_FAS11786	NOT3	96
24737786	NOT3_FAS11786	NOT3	276
24737787	NOT3_FAS11786	NOT3	153
24737788	NOT3_FAS11786	NOT3	272
24737789	NOT3_FAS11786	NOT3	219
24737790	NOT3_FAS11786	NOT3	207
24737791	NOT3_FAS11786	NOT3	158
24737792	NOT3_FAS11786	NOT3	170
24737793	NOT3_FAS11786	NOT3	104
24737794	NOT3_FAS11786	NOT3	93
24737795	NOT3_FAS11786	NOT3	280
24737796	NOT3_FAS11786	NOT3	160
24737797	NOT3_FAS11786	NOT3	197
24737798	NOT3_FAS11786	NOT3	255
24737799	NOT3_FAS11786	NOT3	258
24737800	NOT3_FAS11786	NOT3	116
24737801	NOT3_FAS11786	NOT3	283
24737802	NOT3_FAS11786	NOT3	25
24737803	NOT3_FAS11786	NOT3	184
24737804	NOT3_FAS11786	NOT3	148
24737805	NOT3_FAS11786	NOT3	121
24737806	NOT3_FAS11786	NOT3	96
24737807	NOT3_FAS11786	NOT3	153
24737808	NOT3_FAS11786	NOT3	187
24737809	NOT3_FAS11786	NOT3	276
24737810	NOT3_FAS11786	NOT3	121
24737811	NOT3_FAS11786	NOT3	272
24737812	NOT3_FAS11786	NOT3	219
24737813	NOT3_FAS11786	NOT3	207
24737814	NOT3_FAS11786	NOT3	104
24737815	NOT3_FAS11786	NOT3	197
24737816	NOT3_FAS11786	NOT3	283
24737817	NOT3_FAS11786	NOT3	280
24737818	NOT3_FAS11786	NOT3	131
24737819	NOT3_FAS11786	NOT3	25
24737820	NOT3_FAS11786	NOT3	96
24737821	NOT3_FAS11786	NOT3	153
24737822	NOT3_FAS11786	NOT3	276
24737823	NOT3_FAS11786	NOT3	121
24737824	NOT3_FAS11786	NOT3	121
24737825	NOT3_FAS11786	NOT3	272
24737826	NOT3_FAS11786	NOT3	219
24737827	NOT3_FAS11786	NOT3	158
24737828	NOT3_FAS11786	NOT3	76
24737829	NOT3_FAS11786	NOT3	79
24737830	NOT3_FAS11786	NOT3	127
24737831	NOT3_FAS11786	NOT3	192
24737832	NOT3_FAS11786	NOT3	170
24737833	NOT3_FAS11786	NOT3	280
24737834	NOT3_FAS11786	NOT3	197
24737835	NOT3_FAS11786	NOT3	69
24737836	NOT3_FAS11786	NOT3	131
24737837	NOT3_FAS11786	NOT3	258
24737838	NOT3_FAS11786	NOT3	222
24737839	NOT3_FAS11786	NOT3	25
24737840	NOT3_FAS11786	NOT3	219
24737841	NOT3_FAS11786	NOT3	207
24737842	NOT3_FAS11786	NOT3	158
24737843	NOT3_FAS11786	NOT3	76
24737844	NOT3_FAS11786	NOT3	79
24737845	NOT3_FAS11786	NOT3	127
24737846	NOT3_FAS11786	NOT3	192
24737847	NOT3_FAS11786	NOT3	170
24737848	NOT3_FAS11786	NOT3	104
24737849	NOT3_FAS11786	NOT3	160
24737850	NOT3_FAS11786	NOT3	69
24737851	NOT3_FAS11786	NOT3	131
24737852	NOT3_FAS11786	NOT3	116
24737853	NOT3_FAS11786	NOT3	222
24737854	NOT3_FAS11786	NOT3	184
24737855	NOT3_FAS11786	NOT3	148
24737856	NOT3_FAS11786	NOT3	76
24737857	NOT3_FAS11786	NOT3	131
24737858	NOT3_FAS11786	NOT3	158
24737859	NOT3_FAS11786	NOT3	76
24737860	NOT3_FAS11786	NOT3	79
24737861	NOT3_FAS11786	NOT3	104
24737862	NOT3_FAS11786	NOT3	280
24737863	NOT3_FAS11786	NOT3	197
24737864	NOT3_FAS11786	NOT3	69
24737865	NOT3_FAS11786	NOT3	283
24737866	NOT3_FAS11786	NOT3	25
24737867	NOT3_FAS11786	NOT3	79
24737868	NOT3_FAS11786	NOT3	127
24737869	NOT3_FAS11786	NOT3	192
24737870	NOT3_FAS11786	NOT3	170
24737871	NOT3_FAS11786	NOT3	160
24737872	NOT3_FAS11786	NOT3	69
24737873	NOT3_FAS11786	NOT3	258
24737874	NOT3_FAS11786	NOT3	116
24737875	NOT3_FAS11786	NOT3	222
24737876	NOT3_FAS11786	NOT3	283
24737877	NOT3_FAS11786	NOT3	184
24737878	NOT3_FAS11786	NOT3	148
24737879	NOT3_FAS11786	NOT3	127
24737880	NOT3_FAS11786	NOT3	192
24737881	NOT3_FAS11786	NOT3	104
24737882	NOT3_FAS11786	NOT3	280
24737883	NOT3_FAS11786	NOT3	197
24737884	NOT3_FAS11786	NOT3	258
24737885	NOT3_FAS11786	NOT3	283
24737886	NOT3_FAS11786	NOT3	25
24737887	NOT3_FAS11786	NOT3	187
24737888	NOT3_FAS11786	NOT3	197
24737889	NOT3_FAS11786	NOT3	160
24737890	NOT3_FAS11786	NOT3	87
24737891	NOT3_FAS11786	NOT3	87
24737892	NOT3_FAS11786	NOT3	183
24737893	NOT3_FAS11786	NOT3	129
24737894	NOT3_FAS11786	NOT3	23
24737895	NOT3_FAS11786	NOT3	98
24737896	NOT3_FAS11786	NOT3	107
24737897	NOT3_FAS11786	NOT3	26
24737898	NOT3_FAS11786	NOT3	120
24737899	NOT3_FAS11786	NOT3	130
24737900	NOT3_FAS11786	NOT3	77
24737901	NOT3_FAS11786	NOT3	45
24737902	NOT3_FAS11786	NOT3	325
24737903	NOT3_FAS11786	NOT3	76
24737904	NOT3_FAS11786	NOT3	82
24737905	NOT3_FAS11786	NOT3	126
24737906	NOT3_FAS11786	NOT3	91
24737907	NOT3_FAS11786	NOT3	63
24737908	NOT3_FAS11786	NOT3	111
24737909	NOT3_FAS11786	NOT3	257
24737910	NOT3_FAS11786	NOT3	74
24737911	NOT3_FAS11786	NOT3	87
24737912	NOT3_FAS11786	NOT3	183
24737913	NOT3_FAS11786	NOT3	122
24737914	NOT3_FAS11786	NOT3	129
24737915	NOT3_FAS11786	NOT3	23
24737916	NOT3_FAS11786	NOT3	98
24737917	NOT3_FAS11786	NOT3	107
24737918	NOT3_FAS11786	NOT3	26
24737919	NOT3_FAS11786	NOT3	120
24737920	NOT3_FAS11786	NOT3	130
24737921	NOT3_FAS11786	NOT3	77
24737922	NOT3_FAS11786	NOT3	45
24737923	NOT3_FAS11786	NOT3	267
24737924	NOT3_FAS11786	NOT3	111
24737925	NOT3_FAS11786	NOT3	122
24737926	NOT3_FAS11786	NOT3	325
24737927	NOT3_FAS11786	NOT3	76
24737928	NOT3_FAS11786	NOT3	128
24737929	NOT3_FAS11786	NOT3	199
24737930	NOT3_FAS11786	NOT3	142
24737931	NOT3_FAS11786	NOT3	90
24737932	NOT3_FAS11786	NOT3	82
24737933	NOT3_FAS11786	NOT3	123
24737934	NOT3_FAS11786	NOT3	126
24737935	NOT3_FAS11786	NOT3	132
24737936	NOT3_FAS11786	NOT3	91
24737937	NOT3_FAS11786	NOT3	128
24737938	NOT3_FAS11786	NOT3	224
24737939	NOT3_FAS11786	NOT3	100
24737940	NOT3_FAS11786	NOT3	149
24737941	NOT3_FAS11786	NOT3	158
24737942	NOT3_FAS11786	NOT3	164
24737943	NOT3_FAS11786	NOT3	30
24737944	NOT3_FAS11786	NOT3	78
24737945	NOT3_FAS11786	NOT3	111
24737946	NOT3_FAS11786	NOT3	257
24737947	NOT3_FAS11786	NOT3	47
24737948	NOT3_FAS11786	NOT3	128
24737949	NOT3_FAS11786	NOT3	72
24737950	NOT3_FAS11786	NOT3	290
24737951	NOT3_FAS11786	NOT3	9
24737952	NOT3_FAS11786	NOT3	80
24737953	NOT3_FAS11786	NOT3	247
24737954	NOT3_FAS11786	NOT3	100
24737955	NOT3_FAS11786	NOT3	74
24737956	NOT3_FAS11786	NOT3	87
24737957	NOT3_FAS11786	NOT3	183
24737958	NOT3_FAS11786	NOT3	122
24737959	NOT3_FAS11786	NOT3	129
24737960	NOT3_FAS11786	NOT3	23
24737961	NOT3_FAS11786	NOT3	98
24737962	NOT3_FAS11786	NOT3	107
24737963	NOT3_FAS11786	NOT3	26
24737964	NOT3_FAS11786	NOT3	120
24737965	NOT3_FAS11786	NOT3	130
24737966	NOT3_FAS11786	NOT3	77
24737967	NOT3_FAS11786	NOT3	45
24737968	NOT3_FAS11786	NOT3	267
24737969	NOT3_FAS11786	NOT3	111
24737970	NOT3_FAS11786	NOT3	122
24737971	NOT3_FAS11786	NOT3	325
24737972	NOT3_FAS11786	NOT3	76
24737973	NOT3_FAS11786	NOT3	128
24737974	NOT3_FAS11786	NOT3	199
24737975	NOT3_FAS11786	NOT3	142
24737976	NOT3_FAS11786	NOT3	90
24737977	NOT3_FAS11786	NOT3	87
24737978	NOT3_FAS11786	NOT3	123
24737979	NOT3_FAS11786	NOT3	126
24737980	NOT3_FAS11786	NOT3	132
24737981	NOT3_FAS11786	NOT3	43
24737982	NOT3_FAS11786	NOT3	91
24737983	NOT3_FAS11786	NOT3	128
24737984	NOT3_FAS11786	NOT3	244
24737985	NOT3_FAS11786	NOT3	224
24737986	NOT3_FAS11786	NOT3	100
24737987	NOT3_FAS11786	NOT3	158
24737988	NOT3_FAS11786	NOT3	164
24737989	NOT3_FAS11786	NOT3	30
24737990	NOT3_FAS11786	NOT3	43
24737991	NOT3_FAS11786	NOT3	257
24737992	NOT3_FAS11786	NOT3	47
24737993	NOT3_FAS11786	NOT3	179
24737994	NOT3_FAS11786	NOT3	275
24737995	NOT3_FAS11786	NOT3	9
24737996	NOT3_FAS11786	NOT3	102
24737997	NOT3_FAS11786	NOT3	32
24737998	NOT3_FAS11786	NOT3	14
24737999	NOT3_FAS11786	NOT3	45
24738000	NOT3_FAS11786	NOT3	100
24738001	NOT3_FAS11786	NOT3	87
24738002	NOT3_FAS11786	NOT3	74
24738003	NOT3_FAS11786	NOT3	183
24738004	NOT3_FAS11786	NOT3	122
24738005	NOT3_FAS11786	NOT3	129
24738006	NOT3_FAS11786	NOT3	23
24738007	NOT3_FAS11786	NOT3	98
24738008	NOT3_FAS11786	NOT3	107
24738009	NOT3_FAS11786	NOT3	26
24738010	NOT3_FAS11786	NOT3	120
24738011	NOT3_FAS11786	NOT3	130
24738012	NOT3_FAS11786	NOT3	77
24738013	NOT3_FAS11786	NOT3	45
24738014	NOT3_FAS11786	NOT3	267
24738015	NOT3_FAS11786	NOT3	111
24738016	NOT3_FAS11786	NOT3	122
24738017	NOT3_FAS11786	NOT3	76
24738018	NOT3_FAS11786	NOT3	128
24738019	NOT3_FAS11786	NOT3	199
24738020	NOT3_FAS11786	NOT3	87
24738021	NOT3_FAS11786	NOT3	82
24738022	NOT3_FAS11786	NOT3	43
24738023	NOT3_FAS11786	NOT3	91
24738024	NOT3_FAS11786	NOT3	100
24738025	NOT3_FAS11786	NOT3	149
24738026	NOT3_FAS11786	NOT3	158
24738027	NOT3_FAS11786	NOT3	164
24738028	NOT3_FAS11786	NOT3	63
24738029	NOT3_FAS11786	NOT3	47
24738030	NOT3_FAS11786	NOT3	164
24738031	NOT3_FAS11786	NOT3	128
24738032	NOT3_FAS11786	NOT3	179
24738033	NOT3_FAS11786	NOT3	290
24738034	NOT3_FAS11786	NOT3	102
24738035	NOT3_FAS11786	NOT3	14
24738036	NOT3_FAS11786	NOT3	74
24738037	NOT3_FAS11786	NOT3	183
24738038	NOT3_FAS11786	NOT3	122
24738039	NOT3_FAS11786	NOT3	129
24738040	NOT3_FAS11786	NOT3	267
24738041	NOT3_FAS11786	NOT3	111
24738042	NOT3_FAS11786	NOT3	122
24738043	NOT3_FAS11786	NOT3	30
24738044	NOT3_FAS11786	NOT3	78
24738045	NOT3_FAS11786	NOT3	53
24738046	NOT3_FAS11786	NOT3	63
24738047	NOT3_FAS11786	NOT3	111
24738048	NOT3_FAS11786	NOT3	216
24738049	NOT3_FAS11786	NOT3	72
24738050	NOT3_FAS11786	NOT3	179
24738051	NOT3_FAS11786	NOT3	290
24738052	NOT3_FAS11786	NOT3	214
24738053	NOT3_FAS11786	NOT3	275
24738054	NOT3_FAS11786	NOT3	9
24738055	NOT3_FAS11786	NOT3	102
24738056	NOT3_FAS11786	NOT3	80
24738057	NOT3_FAS11786	NOT3	199
24738058	NOT3_FAS11786	NOT3	247
24738059	NOT3_FAS11786	NOT3	14
24738060	NOT3_FAS11786	NOT3	87
24738061	NOT3_FAS11786	NOT3	74
24738062	NOT3_FAS11786	NOT3	122
24738063	NOT3_FAS11786	NOT3	267
24738064	NOT3_FAS11786	NOT3	111
24738065	NOT3_FAS11786	NOT3	142
24738066	NOT3_FAS11786	NOT3	90
24738067	NOT3_FAS11786	NOT3	87
24738068	NOT3_FAS11786	NOT3	123
24738069	NOT3_FAS11786	NOT3	132
24738070	NOT3_FAS11786	NOT3	91
24738071	NOT3_FAS11786	NOT3	244
24738072	NOT3_FAS11786	NOT3	158
24738073	NOT3_FAS11786	NOT3	30
24738074	NOT3_FAS11786	NOT3	78
24738075	NOT3_FAS11786	NOT3	53
24738076	NOT3_FAS11786	NOT3	63
24738077	NOT3_FAS11786	NOT3	43
24738078	NOT3_FAS11786	NOT3	257
24738079	NOT3_FAS11786	NOT3	47
24738080	NOT3_FAS11786	NOT3	164
24738081	NOT3_FAS11786	NOT3	216
24738082	NOT3_FAS11786	NOT3	214
24738083	NOT3_FAS11786	NOT3	80
24738084	NOT3_FAS11786	NOT3	199
24738085	NOT3_FAS11786	NOT3	45
24738086	NOT3_FAS11786	NOT3	74
24738087	NOT3_FAS11786	NOT3	183
24738088	NOT3_FAS11786	NOT3	122
24738089	NOT3_FAS11786	NOT3	129
24738090	NOT3_FAS11786	NOT3	23
24738091	NOT3_FAS11786	NOT3	98
24738092	NOT3_FAS11786	NOT3	107
24738093	NOT3_FAS11786	NOT3	26
24738094	NOT3_FAS11786	NOT3	120
24738095	NOT3_FAS11786	NOT3	130
24738096	NOT3_FAS11786	NOT3	77
24738097	NOT3_FAS11786	NOT3	45
24738098	NOT3_FAS11786	NOT3	267
24738099	NOT3_FAS11786	NOT3	111
24738100	NOT3_FAS11786	NOT3	122
24738101	NOT3_FAS11786	NOT3	325
24738102	NOT3_FAS11786	NOT3	76
24738103	NOT3_FAS11786	NOT3	128
24738104	NOT3_FAS11786	NOT3	142
24738105	NOT3_FAS11786	NOT3	90
24738106	NOT3_FAS11786	NOT3	87
24738107	NOT3_FAS11786	NOT3	82
24738108	NOT3_FAS11786	NOT3	123
24738109	NOT3_FAS11786	NOT3	126
24738110	NOT3_FAS11786	NOT3	43
24738111	NOT3_FAS11786	NOT3	91
24738112	NOT3_FAS11786	NOT3	128
24738113	NOT3_FAS11786	NOT3	244
24738114	NOT3_FAS11786	NOT3	224
24738115	NOT3_FAS11786	NOT3	100
24738116	NOT3_FAS11786	NOT3	149
24738117	NOT3_FAS11786	NOT3	158
24738118	NOT3_FAS11786	NOT3	164
24738119	NOT3_FAS11786	NOT3	30
24738120	NOT3_FAS11786	NOT3	78
24738121	NOT3_FAS11786	NOT3	53
24738122	NOT3_FAS11786	NOT3	128
24738123	NOT3_FAS11786	NOT3	216
24738124	NOT3_FAS11786	NOT3	214
24738125	NOT3_FAS11786	NOT3	275
24738126	NOT3_FAS11786	NOT3	9
24738127	NOT3_FAS11786	NOT3	199
24738128	NOT3_FAS11786	NOT3	14
24738129	NOT3_FAS11786	NOT3	45
24738130	NOT3_FAS11786	NOT3	100
24738131	NOT3_FAS11786	NOT3	23
24738132	NOT3_FAS11786	NOT3	98
24738133	NOT3_FAS11786	NOT3	107
24738134	NOT3_FAS11786	NOT3	26
24738135	NOT3_FAS11786	NOT3	120
24738136	NOT3_FAS11786	NOT3	130
24738137	NOT3_FAS11786	NOT3	77
24738138	NOT3_FAS11786	NOT3	45
24738139	NOT3_FAS11786	NOT3	325
24738140	NOT3_FAS11786	NOT3	76
24738141	NOT3_FAS11786	NOT3	199
24738142	NOT3_FAS11786	NOT3	87
24738143	NOT3_FAS11786	NOT3	82
24738144	NOT3_FAS11786	NOT3	126
24738145	NOT3_FAS11786	NOT3	132
24738146	NOT3_FAS11786	NOT3	128
24738147	NOT3_FAS11786	NOT3	158
24738148	NOT3_FAS11786	NOT3	78
24738149	NOT3_FAS11786	NOT3	53
24738150	NOT3_FAS11786	NOT3	63
24738151	NOT3_FAS11786	NOT3	111
24738152	NOT3_FAS11786	NOT3	43
24738153	NOT3_FAS11786	NOT3	47
24738154	NOT3_FAS11786	NOT3	224
24738155	NOT3_FAS11786	NOT3	164
24738156	NOT3_FAS11786	NOT3	128
24738157	NOT3_FAS11786	NOT3	216
24738158	NOT3_FAS11786	NOT3	216
24738159	NOT3_FAS11786	NOT3	290
24738160	NOT3_FAS11786	NOT3	214
24738161	NOT3_FAS11786	NOT3	102
24738162	NOT3_FAS11786	NOT3	80
24738163	NOT3_FAS11786	NOT3	247
24738164	NOT3_FAS11786	NOT3	32
24738165	NOT3_FAS11786	NOT3	14
24738166	NOT3_FAS11786	NOT3	45
24738167	NOT3_FAS11786	NOT3	122
24738168	NOT3_FAS11786	NOT3	325
24738169	NOT3_FAS11786	NOT3	128
24738170	NOT3_FAS11786	NOT3	199
24738171	NOT3_FAS11786	NOT3	142
24738172	NOT3_FAS11786	NOT3	90
24738173	NOT3_FAS11786	NOT3	82
24738174	NOT3_FAS11786	NOT3	123
24738175	NOT3_FAS11786	NOT3	126
24738176	NOT3_FAS11786	NOT3	43
24738177	NOT3_FAS11786	NOT3	128
24738178	NOT3_FAS11786	NOT3	244
24738179	NOT3_FAS11786	NOT3	149
24738180	NOT3_FAS11786	NOT3	78
24738181	NOT3_FAS11786	NOT3	53
24738182	NOT3_FAS11786	NOT3	111
24738183	NOT3_FAS11786	NOT3	43
24738184	NOT3_FAS11786	NOT3	164
24738185	NOT3_FAS11786	NOT3	216
24738186	NOT3_FAS11786	NOT3	72
24738187	NOT3_FAS11786	NOT3	216
24738188	NOT3_FAS11786	NOT3	247
24738189	NOT3_FAS11786	NOT3	32
24738190	NOT3_FAS11786	NOT3	45
24738191	NOT3_FAS11786	NOT3	199
24738192	NOT3_FAS11786	NOT3	128
24738193	NOT3_FAS11786	NOT3	142
24738194	NOT3_FAS11786	NOT3	90
24738195	NOT3_FAS11786	NOT3	87
24738196	NOT3_FAS11786	NOT3	123
24738197	NOT3_FAS11786	NOT3	132
24738198	NOT3_FAS11786	NOT3	43
24738199	NOT3_FAS11786	NOT3	224
24738200	NOT3_FAS11786	NOT3	100
24738201	NOT3_FAS11786	NOT3	164
24738202	NOT3_FAS11786	NOT3	257
24738203	NOT3_FAS11786	NOT3	47
24738204	NOT3_FAS11786	NOT3	72
24738205	NOT3_FAS11786	NOT3	179
24738206	NOT3_FAS11786	NOT3	290
24738207	NOT3_FAS11786	NOT3	214
24738208	NOT3_FAS11786	NOT3	275
24738209	NOT3_FAS11786	NOT3	9
24738210	NOT3_FAS11786	NOT3	102
24738211	NOT3_FAS11786	NOT3	199
24738212	NOT3_FAS11786	NOT3	32
24738213	NOT3_FAS11786	NOT3	132
24738214	NOT3_FAS11786	NOT3	43
24738215	NOT3_FAS11786	NOT3	128
24738216	NOT3_FAS11786	NOT3	244
24738217	NOT3_FAS11786	NOT3	149
24738218	NOT3_FAS11786	NOT3	43
24738219	NOT3_FAS11786	NOT3	128
24738220	NOT3_FAS11786	NOT3	216
24738221	NOT3_FAS11786	NOT3	179
24738222	NOT3_FAS11786	NOT3	216
24738223	NOT3_FAS11786	NOT3	290
24738224	NOT3_FAS11786	NOT3	214
24738225	NOT3_FAS11786	NOT3	275
24738226	NOT3_FAS11786	NOT3	80
24738227	NOT3_FAS11786	NOT3	199
24738228	NOT3_FAS11786	NOT3	247
24738229	NOT3_FAS11786	NOT3	32
24738230	NOT3_FAS11786	NOT3	14
24738231	NOT3_FAS11786	NOT3	45
24738232	NOT3_FAS11786	NOT3	100
24738233	NOT3_FAS11786	NOT3	244
24738234	NOT3_FAS11786	NOT3	100
24738235	NOT3_FAS11786	NOT3	149
24738236	NOT3_FAS11786	NOT3	164
24738237	NOT3_FAS11786	NOT3	257
24738238	NOT3_FAS11786	NOT3	164
24738239	NOT3_FAS11786	NOT3	72
24738240	NOT3_FAS11786	NOT3	216
24738241	NOT3_FAS11786	NOT3	275
24738242	NOT3_FAS11786	NOT3	9
24738243	NOT3_FAS11786	NOT3	102
24738244	NOT3_FAS11786	NOT3	199
24738245	NOT3_FAS11786	NOT3	247
24738246	NOT3_FAS11786	NOT3	100
24738247	NOT3_FAS11786	NOT3	224
24738248	NOT3_FAS11786	NOT3	224
24738249	NOT3_FAS11786	NOT3	30
24738250	NOT3_FAS11786	NOT3	53
24738251	NOT3_FAS11786	NOT3	63
24738252	NOT3_FAS11786	NOT3	111
24738253	NOT3_FAS11786	NOT3	43
24738254	NOT3_FAS11786	NOT3	128
24738255	NOT3_FAS11786	NOT3	216
24738256	NOT3_FAS11786	NOT3	72
24738257	NOT3_FAS11786	NOT3	179
24738258	NOT3_FAS11786	NOT3	216
24738259	NOT3_FAS11786	NOT3	80
24738260	NOT3_FAS11786	NOT3	32
24738261	NOT3_FAS11786	NOT3	100
24738262	NOT3_FAS11786	NOT3	164
24738263	NOT3_FAS11786	NOT3	224
24738264	NOT3_FAS11786	NOT3	100
24738265	NOT3_FAS11786	NOT3	31
24738266	NOT3_FAS11786	NOT3	157
24738267	NOT3_FAS11786	NOT3	70
24738268	NOT3_FAS11786	NOT3	198
24738269	NOT3_FAS11786	NOT3	204
24738270	NOT3_FAS11786	NOT3	137
24738271	NOT3_FAS11786	NOT3	151
24738272	NOT3_FAS11786	NOT3	29
24738273	NOT3_FAS11786	NOT3	165
24738274	NOT3_FAS11786	NOT3	207
24738275	NOT3_FAS11786	NOT3	129
24738276	NOT3_FAS11786	NOT3	129
24738277	NOT3_FAS11786	NOT3	217
24738278	NOT3_FAS11786	NOT3	171
24738279	NOT3_FAS11786	NOT3	27
24738280	NOT3_FAS11786	NOT3	133
24738281	NOT3_FAS11786	NOT3	125
24738282	NOT3_FAS11786	NOT3	40
24738283	NOT3_FAS11786	NOT3	147
24738284	NOT3_FAS11786	NOT3	178
24738285	NOT3_FAS11786	NOT3	83
24738286	NOT3_FAS11786	NOT3	110
24738287	NOT3_FAS11786	NOT3	124
24738288	NOT3_FAS11786	NOT3	77
24738289	NOT3_FAS11786	NOT3	70
24738290	NOT3_FAS11786	NOT3	157
24738291	NOT3_FAS11786	NOT3	198
24738292	NOT3_FAS11786	NOT3	204
24738293	NOT3_FAS11786	NOT3	137
24738294	NOT3_FAS11786	NOT3	151
24738295	NOT3_FAS11786	NOT3	29
24738296	NOT3_FAS11786	NOT3	165
24738297	NOT3_FAS11786	NOT3	207
24738298	NOT3_FAS11786	NOT3	129
24738299	NOT3_FAS11786	NOT3	129
24738300	NOT3_FAS11786	NOT3	217
24738301	NOT3_FAS11786	NOT3	171
24738302	NOT3_FAS11786	NOT3	27
24738303	NOT3_FAS11786	NOT3	133
24738304	NOT3_FAS11786	NOT3	125
24738305	NOT3_FAS11786	NOT3	40
24738306	NOT3_FAS11786	NOT3	147
24738307	NOT3_FAS11786	NOT3	178
24738308	NOT3_FAS11786	NOT3	83
24738309	NOT3_FAS11786	NOT3	110
24738310	NOT3_FAS11786	NOT3	124
24738311	NOT3_FAS11786	NOT3	77
24738312	NOT3_FAS11786	NOT3	114
24738313	NOT3_FAS11786	NOT3	38
24738314	NOT3_FAS11786	NOT3	60
24738315	NOT3_FAS11786	NOT3	200
24738316	NOT3_FAS11786	NOT3	206
24738317	NOT3_FAS11786	NOT3	175
24738318	NOT3_FAS11786	NOT3	103
24738319	NOT3_FAS11786	NOT3	70
24738320	NOT3_FAS11786	NOT3	134
24738321	NOT3_FAS11786	NOT3	183
24738322	NOT3_FAS11786	NOT3	94
24738323	NOT3_FAS11786	NOT3	96
24738324	NOT3_FAS11786	NOT3	124
24738325	NOT3_FAS11786	NOT3	207
24738326	NOT3_FAS11786	NOT3	196
24738327	NOT3_FAS11786	NOT3	207
24738328	NOT3_FAS11786	NOT3	147
24738329	NOT3_FAS11786	NOT3	8
24738330	NOT3_FAS11786	NOT3	132
24738331	NOT3_FAS11786	NOT3	213
24738332	NOT3_FAS11786	NOT3	123
24738333	NOT3_FAS11786	NOT3	114
24738334	NOT3_FAS11786	NOT3	124
24738335	NOT3_FAS11786	NOT3	94
24738336	NOT3_FAS11786	NOT3	207
24738337	NOT3_FAS11786	NOT3	196
24738338	NOT3_FAS11786	NOT3	96
24738339	NOT3_FAS11786	NOT3	134
24738340	NOT3_FAS11786	NOT3	183
24738341	NOT3_FAS11786	NOT3	103
24738342	NOT3_FAS11786	NOT3	206
24738343	NOT3_FAS11786	NOT3	38
24738344	NOT3_FAS11786	NOT3	175
24738345	NOT3_FAS11786	NOT3	70
24738346	NOT3_FAS11786	NOT3	200
24738347	NOT3_FAS11786	NOT3	60
24738348	NOT3_FAS11786	NOT3	207
24738349	NOT3_FAS11786	NOT3	147
24738350	NOT3_FAS11786	NOT3	8
24738351	NOT3_FAS11786	NOT3	132
24738352	NOT3_FAS11786	NOT3	213
24738353	NOT3_FAS11786	NOT3	123
24738354	NOT3_FAS11786	NOT3	183
24738355	NOT3_FAS11786	NOT3	114
24738356	NOT3_FAS11786	NOT3	60
24738357	NOT3_FAS11786	NOT3	206
24738358	NOT3_FAS11786	NOT3	175
24738359	NOT3_FAS11786	NOT3	124
24738360	NOT3_FAS11786	NOT3	183
24738361	NOT3_FAS11786	NOT3	196
24738362	NOT3_FAS11786	NOT3	207
24738363	NOT3_FAS11786	NOT3	8
24738364	NOT3_FAS11786	NOT3	60
24738365	NOT3_FAS11786	NOT3	175
24738366	NOT3_FAS11786	NOT3	206
24738367	NOT3_FAS11786	NOT3	70
24738368	NOT3_FAS11786	NOT3	124
24738369	NOT3_FAS11786	NOT3	183
24738370	NOT3_FAS11786	NOT3	96
24738371	NOT3_FAS11786	NOT3	196
24738372	NOT3_FAS11786	NOT3	207
24738373	NOT3_FAS11786	NOT3	8
24738374	NOT3_FAS11786	NOT3	124
24738375	NOT3_FAS11786	NOT3	94
24738376	NOT3_FAS11786	NOT3	207
24738377	NOT3_FAS11786	NOT3	196
24738378	NOT3_FAS11786	NOT3	96
24738379	NOT3_FAS11786	NOT3	134
24738380	NOT3_FAS11786	NOT3	206
24738381	NOT3_FAS11786	NOT3	38
24738382	NOT3_FAS11786	NOT3	183
24738383	NOT3_FAS11786	NOT3	103
24738384	NOT3_FAS11786	NOT3	175
24738385	NOT3_FAS11786	NOT3	200
24738386	NOT3_FAS11786	NOT3	207
24738387	NOT3_FAS11786	NOT3	147
24738388	NOT3_FAS11786	NOT3	8
24738389	NOT3_FAS11786	NOT3	132
24738390	NOT3_FAS11786	NOT3	213
24738391	NOT3_FAS11786	NOT3	123
24738392	NOT3_FAS11786	NOT3	281
24738393	NOT3_FAS11786	NOT3	281
24738394	NOT3_FAS11786	NOT3	93
24738395	NOT3_FAS11786	NOT3	62
24738396	NOT3_FAS11786	NOT3	225
24738397	NOT3_FAS11786	NOT3	113
24738398	NOT3_FAS11786	NOT3	60
24738399	NOT3_FAS11786	NOT3	175
24738400	NOT3_FAS11786	NOT3	89
24738401	NOT3_FAS11786	NOT3	176
24738402	NOT3_FAS11786	NOT3	130
24738403	NOT3_FAS11786	NOT3	249
24738404	NOT3_FAS11786	NOT3	281
24738405	NOT3_FAS11786	NOT3	159
24738406	NOT3_FAS11786	NOT3	179
24738407	NOT3_FAS11786	NOT3	281
24738408	NOT3_FAS11786	NOT3	10
24738409	NOT3_FAS11786	NOT3	193
24738410	NOT3_FAS11786	NOT3	120
24738411	NOT3_FAS11786	NOT3	147
24738412	NOT3_FAS11786	NOT3	93
24738413	NOT3_FAS11786	NOT3	62
24738414	NOT3_FAS11786	NOT3	225
24738415	NOT3_FAS11786	NOT3	113
24738416	NOT3_FAS11786	NOT3	60
24738417	NOT3_FAS11786	NOT3	175
24738418	NOT3_FAS11786	NOT3	89
24738419	NOT3_FAS11786	NOT3	176
24738420	NOT3_FAS11786	NOT3	130
24738421	NOT3_FAS11786	NOT3	249
24738422	NOT3_FAS11786	NOT3	281
24738423	NOT3_FAS11786	NOT3	159
24738424	NOT3_FAS11786	NOT3	179
24738425	NOT3_FAS11786	NOT3	10
24738426	NOT3_FAS11786	NOT3	193
24738427	NOT3_FAS11786	NOT3	120
24738428	NOT3_FAS11786	NOT3	147
24738429	NOT3_FAS11786	NOT3	93
24738430	NOT3_FAS11786	NOT3	62
24738431	NOT3_FAS11786	NOT3	225
24738432	NOT3_FAS11786	NOT3	113
24738433	NOT3_FAS11786	NOT3	60
24738434	NOT3_FAS11786	NOT3	175
24738435	NOT3_FAS11786	NOT3	89
24738436	NOT3_FAS11786	NOT3	176
24738437	NOT3_FAS11786	NOT3	130
24738438	NOT3_FAS11786	NOT3	249
24738439	NOT3_FAS11786	NOT3	281
24738440	NOT3_FAS11786	NOT3	159
24738441	NOT3_FAS11786	NOT3	179
24738442	NOT3_FAS11786	NOT3	10
24738443	NOT3_FAS11786	NOT3	193
24738444	NOT3_FAS11786	NOT3	120
24738445	NOT3_FAS11786	NOT3	147
24738446	NOT3_FAS11786	NOT3	96
24738447	NOT3_FAS11786	NOT3	281
24738448	NOT3_FAS11786	NOT3	96
24738449	NOT3_FAS11786	NOT3	89
24738450	NOT3_FAS11786	NOT3	175
24738451	NOT3_FAS11786	NOT3	62
24738452	NOT3_FAS11786	NOT3	113
24738453	NOT3_FAS11786	NOT3	176
24738454	NOT3_FAS11786	NOT3	60
24738455	NOT3_FAS11786	NOT3	130
24738456	NOT3_FAS11786	NOT3	93
24738457	NOT3_FAS11786	NOT3	225
24738458	NOT3_FAS11786	NOT3	249
24738459	NOT3_FAS11786	NOT3	281
24738460	NOT3_FAS11786	NOT3	159
24738461	NOT3_FAS11786	NOT3	179
24738462	NOT3_FAS11786	NOT3	10
24738463	NOT3_FAS11786	NOT3	193
24738464	NOT3_FAS11786	NOT3	120
24738465	NOT3_FAS11786	NOT3	147
24738466	NOT3_FAS11786	NOT3	159
24738467	NOT3_FAS11786	NOT3	179
24738468	NOT3_FAS11786	NOT3	10
24738469	NOT3_FAS11786	NOT3	193
24738470	NOT3_FAS11786	NOT3	120
24738471	NOT3_FAS11786	NOT3	147
24738472	NOT3_FAS11786	NOT3	96
24738473	NOT3_FAS11786	NOT3	149
24738474	NOT3_FAS11786	NOT3	52
24738475	NOT3_FAS11786	NOT3	79
24738476	NOT3_FAS11786	NOT3	130
24738477	NOT3_FAS11786	NOT3	54
24738478	NOT3_FAS11786	NOT3	83
24738479	NOT3_FAS11786	NOT3	137
24738480	NOT3_FAS11786	NOT3	41
24738481	NOT3_FAS11786	NOT3	100
24738482	NOT3_FAS11786	NOT3	147
24738483	NOT3_FAS11786	NOT3	43
24738484	NOT3_FAS11786	NOT3	45
24738485	NOT3_FAS11786	NOT3	117
24738486	NOT3_FAS11786	NOT3	111
24738487	NOT3_FAS11786	NOT3	45
24738488	NOT3_FAS11786	NOT3	112
24738489	NOT3_FAS11786	NOT3	111
24738490	NOT3_FAS11786	NOT3	59
24738491	NOT3_FAS11786	NOT3	130
24738492	NOT3_FAS11786	NOT3	63
24738493	NOT3_FAS11786	NOT3	170
24738494	NOT3_FAS11786	NOT3	114
24738495	NOT3_FAS11786	NOT3	36
24738496	NOT3_FAS11786	NOT3	127
24738497	NOT3_FAS11786	NOT3	344
24738498	NOT3_FAS11786	NOT3	47
24738499	NOT3_FAS11786	NOT3	109
24738500	NOT3_FAS11786	NOT3	132
24738501	NOT3_FAS11786	NOT3	101
24738502	NOT3_FAS11786	NOT3	139
24738503	NOT3_FAS11786	NOT3	108
24738504	NOT3_FAS11786	NOT3	193
24738505	NOT3_FAS11786	NOT3	115
24738506	NOT3_FAS11786	NOT3	43
24738507	NOT3_FAS11786	NOT3	206
24738508	NOT3_FAS11786	NOT3	101
24738509	NOT3_FAS11786	NOT3	65
24738510	NOT3_FAS11786	NOT3	54
24738511	NOT3_FAS11786	NOT3	108
24738512	NOT3_FAS11786	NOT3	102
24738513	NOT3_FAS11786	NOT3	126
24738514	NOT3_FAS11786	NOT3	64
24738515	NOT3_FAS11786	NOT3	84
24738516	NOT3_FAS11786	NOT3	46
24738517	NOT3_FAS11786	NOT3	92
24738518	NOT3_FAS11786	NOT3	69
24738519	NOT3_FAS11786	NOT3	93
24738520	NOT3_FAS11786	NOT3	24
24738521	NOT3_FAS11786	NOT3	176
24738522	NOT3_FAS11786	NOT3	123
24738523	NOT3_FAS11786	NOT3	84
24738524	NOT3_FAS11786	NOT3	153
24738525	NOT3_FAS11786	NOT3	80
24738526	NOT3_FAS11786	NOT3	71
24738527	NOT3_FAS11786	NOT3	165
24738528	NOT3_FAS11786	NOT3	191
24738529	NOT3_FAS11786	NOT3	41
24738530	NOT3_FAS11786	NOT3	116
24738531	NOT3_FAS11786	NOT3	104
24738532	NOT3_FAS11786	NOT3	86
24738533	NOT3_FAS11786	NOT3	66
24738534	NOT3_FAS11786	NOT3	69
24738535	NOT3_FAS11786	NOT3	97
24738536	NOT3_FAS11786	NOT3	63
24738537	NOT3_FAS11786	NOT3	118
24738538	NOT3_FAS11786	NOT3	148
24738539	NOT3_FAS11786	NOT3	44
24738540	NOT3_FAS11786	NOT3	75
24738541	NOT3_FAS11786	NOT3	144
24738542	NOT3_FAS11786	NOT3	63
24738543	NOT3_FAS11786	NOT3	183
24738544	NOT3_FAS11786	NOT3	172
24738545	NOT3_FAS11786	NOT3	9
24738546	NOT3_FAS11786	NOT3	149
24738547	NOT3_FAS11786	NOT3	146
24738548	NOT3_FAS11786	NOT3	52
24738549	NOT3_FAS11786	NOT3	132
24738550	NOT3_FAS11786	NOT3	178
24738551	NOT3_FAS11786	NOT3	82
24738552	NOT3_FAS11786	NOT3	39
24738553	NOT3_FAS11786	NOT3	130
24738554	NOT3_FAS11786	NOT3	80
24738555	NOT3_FAS11786	NOT3	142
24738556	NOT3_FAS11786	NOT3	120
24738557	NOT3_FAS11786	NOT3	113
24738558	NOT3_FAS11786	NOT3	98
24738559	NOT3_FAS11786	NOT3	102
24738560	NOT3_FAS11786	NOT3	118
24738561	NOT3_FAS11786	NOT3	93
24738562	NOT3_FAS11786	NOT3	44
24738563	NOT3_FAS11786	NOT3	125
24738564	NOT3_FAS11786	NOT3	84
24738565	NOT3_FAS11786	NOT3	159
24738566	NOT3_FAS11786	NOT3	134
24738567	NOT3_FAS11786	NOT3	138
24738568	NOT3_FAS11786	NOT3	147
24738569	NOT3_FAS11786	NOT3	116
24738570	NOT3_FAS11786	NOT3	109
24738571	NOT3_FAS11786	NOT3	178
24738572	NOT3_FAS11786	NOT3	97
24738573	NOT3_FAS11786	NOT3	35
24738574	NOT3_FAS11786	NOT3	352
24738575	NOT3_FAS11786	NOT3	106
24738576	NOT3_FAS11786	NOT3	69
24738577	NOT3_FAS11786	NOT3	167
24738578	NOT3_FAS11786	NOT3	272
24738579	NOT3_FAS11786	NOT3	116
24738580	NOT3_FAS11786	NOT3	76
24738581	NOT3_FAS11786	NOT3	99
24738582	NOT3_FAS11786	NOT3	140
24738583	NOT3_FAS11786	NOT3	162
24738584	NOT3_FAS11786	NOT3	132
24738585	NOT3_FAS11786	NOT3	59
24738586	NOT3_FAS11786	NOT3	114
24738587	NOT3_FAS11786	NOT3	62
24738588	NOT3_FAS11786	NOT3	89
24738589	NOT3_FAS11786	NOT3	37
24738590	NOT3_FAS11786	NOT3	257
24738591	NOT3_FAS11786	NOT3	78
24738592	NOT3_FAS11786	NOT3	30
24738593	NOT3_FAS11786	NOT3	145
24738594	NOT3_FAS11786	NOT3	58
24738595	NOT3_FAS11786	NOT3	50
24738596	NOT3_FAS11786	NOT3	76
24738597	NOT3_FAS11786	NOT3	74
24738598	NOT3_FAS11786	NOT3	87
24738599	NOT3_FAS11786	NOT3	62
24738600	NOT3_FAS11786	NOT3	108
24738601	NOT3_FAS11786	NOT3	181
24738602	NOT3_FAS11786	NOT3	75
24738603	NOT3_FAS11786	NOT3	49
24738604	NOT3_FAS11786	NOT3	150
24738605	NOT3_FAS11786	NOT3	81
24738606	NOT3_FAS11786	NOT3	35
24738607	NOT3_FAS11786	NOT3	28
24738608	NOT3_FAS11786	NOT3	13
24738609	NOT3_FAS11786	NOT3	118
24738610	NOT3_FAS11786	NOT3	59
24738611	NOT3_FAS11786	NOT3	36
24738612	NOT3_FAS11786	NOT3	130
24738613	NOT3_FAS11786	NOT3	129
24738614	NOT3_FAS11786	NOT3	78
24738615	NOT3_FAS11786	NOT3	43
24738616	NOT3_FAS11786	NOT3	71
24738617	NOT3_FAS11786	NOT3	104
24738618	NOT3_FAS11786	NOT3	156
24738619	NOT3_FAS11786	NOT3	27
24738620	NOT3_FAS11786	NOT3	111
24738621	NOT3_FAS11786	NOT3	125
24738622	NOT3_FAS11786	NOT3	93
24738623	NOT3_FAS11786	NOT3	42
24738624	NOT3_FAS11786	NOT3	27
24738625	NOT3_FAS11786	NOT3	54
24738626	NOT3_FAS11786	NOT3	137
24738627	NOT3_FAS11786	NOT3	41
24738628	NOT3_FAS11786	NOT3	147
24738629	NOT3_FAS11786	NOT3	83
24738630	NOT3_FAS11786	NOT3	100
24738631	NOT3_FAS11786	NOT3	52
24738632	NOT3_FAS11786	NOT3	79
24738633	NOT3_FAS11786	NOT3	130
24738634	NOT3_FAS11786	NOT3	97
24738635	NOT3_FAS11786	NOT3	149
24738636	NOT3_FAS11786	NOT3	43
24738637	NOT3_FAS11786	NOT3	45
24738638	NOT3_FAS11786	NOT3	117
24738639	NOT3_FAS11786	NOT3	111
24738640	NOT3_FAS11786	NOT3	112
24738641	NOT3_FAS11786	NOT3	59
24738642	NOT3_FAS11786	NOT3	63
24738643	NOT3_FAS11786	NOT3	114
24738644	NOT3_FAS11786	NOT3	127
24738645	NOT3_FAS11786	NOT3	344
24738646	NOT3_FAS11786	NOT3	132
24738647	NOT3_FAS11786	NOT3	193
24738648	NOT3_FAS11786	NOT3	115
24738649	NOT3_FAS11786	NOT3	43
24738650	NOT3_FAS11786	NOT3	206
24738651	NOT3_FAS11786	NOT3	101
24738652	NOT3_FAS11786	NOT3	65
24738653	NOT3_FAS11786	NOT3	54
24738654	NOT3_FAS11786	NOT3	108
24738655	NOT3_FAS11786	NOT3	102
24738656	NOT3_FAS11786	NOT3	76
24738657	NOT3_FAS11786	NOT3	126
24738658	NOT3_FAS11786	NOT3	84
24738659	NOT3_FAS11786	NOT3	46
24738660	NOT3_FAS11786	NOT3	93
24738661	NOT3_FAS11786	NOT3	24
24738662	NOT3_FAS11786	NOT3	176
24738663	NOT3_FAS11786	NOT3	123
24738664	NOT3_FAS11786	NOT3	153
24738665	NOT3_FAS11786	NOT3	80
24738666	NOT3_FAS11786	NOT3	191
24738667	NOT3_FAS11786	NOT3	116
24738668	NOT3_FAS11786	NOT3	104
24738669	NOT3_FAS11786	NOT3	86
24738670	NOT3_FAS11786	NOT3	66
24738671	NOT3_FAS11786	NOT3	118
24738672	NOT3_FAS11786	NOT3	148
24738673	NOT3_FAS11786	NOT3	172
24738674	NOT3_FAS11786	NOT3	132
24738675	NOT3_FAS11786	NOT3	82
24738676	NOT3_FAS11786	NOT3	80
24738677	NOT3_FAS11786	NOT3	50
24738678	NOT3_FAS11786	NOT3	92
24738679	NOT3_FAS11786	NOT3	41
24738680	NOT3_FAS11786	NOT3	63
24738681	NOT3_FAS11786	NOT3	69
24738682	NOT3_FAS11786	NOT3	69
24738683	NOT3_FAS11786	NOT3	69
24738684	NOT3_FAS11786	NOT3	84
24738685	NOT3_FAS11786	NOT3	159
24738686	NOT3_FAS11786	NOT3	116
24738687	NOT3_FAS11786	NOT3	139
24738688	NOT3_FAS11786	NOT3	102
24738689	NOT3_FAS11786	NOT3	75
24738690	NOT3_FAS11786	NOT3	149
24738691	NOT3_FAS11786	NOT3	116
24738692	NOT3_FAS11786	NOT3	130
24738693	NOT3_FAS11786	NOT3	108
24738694	NOT3_FAS11786	NOT3	132
24738695	NOT3_FAS11786	NOT3	78
24738696	NOT3_FAS11786	NOT3	76
24738697	NOT3_FAS11786	NOT3	62
24738698	NOT3_FAS11786	NOT3	47
24738699	NOT3_FAS11786	NOT3	52
24738700	NOT3_FAS11786	NOT3	30
24738701	NOT3_FAS11786	NOT3	140
24738702	NOT3_FAS11786	NOT3	178
24738703	NOT3_FAS11786	NOT3	44
24738704	NOT3_FAS11786	NOT3	39
24738705	NOT3_FAS11786	NOT3	162
24738706	NOT3_FAS11786	NOT3	71
24738707	NOT3_FAS11786	NOT3	106
24738708	NOT3_FAS11786	NOT3	134
24738709	NOT3_FAS11786	NOT3	118
24738710	NOT3_FAS11786	NOT3	35
24738711	NOT3_FAS11786	NOT3	44
24738712	NOT3_FAS11786	NOT3	63
24738713	NOT3_FAS11786	NOT3	130
24738714	NOT3_FAS11786	NOT3	45
24738715	NOT3_FAS11786	NOT3	99
24738716	NOT3_FAS11786	NOT3	109
24738717	NOT3_FAS11786	NOT3	183
24738718	NOT3_FAS11786	NOT3	89
24738719	NOT3_FAS11786	NOT3	138
24738720	NOT3_FAS11786	NOT3	165
24738721	NOT3_FAS11786	NOT3	352
24738722	NOT3_FAS11786	NOT3	178
24738723	NOT3_FAS11786	NOT3	93
24738724	NOT3_FAS11786	NOT3	142
24738725	NOT3_FAS11786	NOT3	272
24738726	NOT3_FAS11786	NOT3	145
24738727	NOT3_FAS11786	NOT3	120
24738728	NOT3_FAS11786	NOT3	113
24738729	NOT3_FAS11786	NOT3	147
24738730	NOT3_FAS11786	NOT3	170
24738731	NOT3_FAS11786	NOT3	98
24738732	NOT3_FAS11786	NOT3	125
24738733	NOT3_FAS11786	NOT3	97
24738734	NOT3_FAS11786	NOT3	9
24738735	NOT3_FAS11786	NOT3	84
24738736	NOT3_FAS11786	NOT3	58
24738737	NOT3_FAS11786	NOT3	101
24738738	NOT3_FAS11786	NOT3	37
24738739	NOT3_FAS11786	NOT3	257
24738740	NOT3_FAS11786	NOT3	36
24738741	NOT3_FAS11786	NOT3	109
24738742	NOT3_FAS11786	NOT3	114
24738743	NOT3_FAS11786	NOT3	144
24738744	NOT3_FAS11786	NOT3	167
24738745	NOT3_FAS11786	NOT3	146
24738746	NOT3_FAS11786	NOT3	111
24738747	NOT3_FAS11786	NOT3	74
24738748	NOT3_FAS11786	NOT3	59
24738749	NOT3_FAS11786	NOT3	87
24738750	NOT3_FAS11786	NOT3	62
24738751	NOT3_FAS11786	NOT3	64
24738752	NOT3_FAS11786	NOT3	108
24738753	NOT3_FAS11786	NOT3	181
24738754	NOT3_FAS11786	NOT3	75
24738755	NOT3_FAS11786	NOT3	49
24738756	NOT3_FAS11786	NOT3	150
24738757	NOT3_FAS11786	NOT3	81
24738758	NOT3_FAS11786	NOT3	35
24738759	NOT3_FAS11786	NOT3	28
24738760	NOT3_FAS11786	NOT3	13
24738761	NOT3_FAS11786	NOT3	118
24738762	NOT3_FAS11786	NOT3	59
24738763	NOT3_FAS11786	NOT3	36
24738764	NOT3_FAS11786	NOT3	130
24738765	NOT3_FAS11786	NOT3	129
24738766	NOT3_FAS11786	NOT3	78
24738767	NOT3_FAS11786	NOT3	43
24738768	NOT3_FAS11786	NOT3	71
24738769	NOT3_FAS11786	NOT3	104
24738770	NOT3_FAS11786	NOT3	156
24738771	NOT3_FAS11786	NOT3	27
24738772	NOT3_FAS11786	NOT3	111
24738773	NOT3_FAS11786	NOT3	125
24738774	NOT3_FAS11786	NOT3	93
24738775	NOT3_FAS11786	NOT3	42
24738776	NOT3_FAS11786	NOT3	27
24738777	NOT3_FAS11786	NOT3	111
24738778	NOT3_FAS11786	NOT3	149
24738779	NOT3_FAS11786	NOT3	45
24738780	NOT3_FAS11786	NOT3	117
24738781	NOT3_FAS11786	NOT3	59
24738782	NOT3_FAS11786	NOT3	111
24738783	NOT3_FAS11786	NOT3	130
24738784	NOT3_FAS11786	NOT3	79
24738785	NOT3_FAS11786	NOT3	130
24738786	NOT3_FAS11786	NOT3	54
24738787	NOT3_FAS11786	NOT3	112
24738788	NOT3_FAS11786	NOT3	83
24738789	NOT3_FAS11786	NOT3	137
24738790	NOT3_FAS11786	NOT3	41
24738791	NOT3_FAS11786	NOT3	127
24738792	NOT3_FAS11786	NOT3	100
24738793	NOT3_FAS11786	NOT3	63
24738794	NOT3_FAS11786	NOT3	344
24738795	NOT3_FAS11786	NOT3	170
24738796	NOT3_FAS11786	NOT3	147
24738797	NOT3_FAS11786	NOT3	114
24738798	NOT3_FAS11786	NOT3	36
24738799	NOT3_FAS11786	NOT3	52
24738800	NOT3_FAS11786	NOT3	47
24738801	NOT3_FAS11786	NOT3	45
24738802	NOT3_FAS11786	NOT3	109
24738803	NOT3_FAS11786	NOT3	132
24738804	NOT3_FAS11786	NOT3	101
24738805	NOT3_FAS11786	NOT3	139
24738806	NOT3_FAS11786	NOT3	108
24738807	NOT3_FAS11786	NOT3	193
24738808	NOT3_FAS11786	NOT3	115
24738809	NOT3_FAS11786	NOT3	43
24738810	NOT3_FAS11786	NOT3	206
24738811	NOT3_FAS11786	NOT3	101
24738812	NOT3_FAS11786	NOT3	65
24738813	NOT3_FAS11786	NOT3	54
24738814	NOT3_FAS11786	NOT3	108
24738815	NOT3_FAS11786	NOT3	102
24738816	NOT3_FAS11786	NOT3	126
24738817	NOT3_FAS11786	NOT3	64
24738818	NOT3_FAS11786	NOT3	84
24738819	NOT3_FAS11786	NOT3	46
24738820	NOT3_FAS11786	NOT3	92
24738821	NOT3_FAS11786	NOT3	69
24738822	NOT3_FAS11786	NOT3	93
24738823	NOT3_FAS11786	NOT3	24
24738824	NOT3_FAS11786	NOT3	176
24738825	NOT3_FAS11786	NOT3	123
24738826	NOT3_FAS11786	NOT3	84
24738827	NOT3_FAS11786	NOT3	153
24738828	NOT3_FAS11786	NOT3	80
24738829	NOT3_FAS11786	NOT3	71
24738830	NOT3_FAS11786	NOT3	165
24738831	NOT3_FAS11786	NOT3	191
24738832	NOT3_FAS11786	NOT3	41
24738833	NOT3_FAS11786	NOT3	116
24738834	NOT3_FAS11786	NOT3	104
24738835	NOT3_FAS11786	NOT3	86
24738836	NOT3_FAS11786	NOT3	66
24738837	NOT3_FAS11786	NOT3	69
24738838	NOT3_FAS11786	NOT3	97
24738839	NOT3_FAS11786	NOT3	63
24738840	NOT3_FAS11786	NOT3	118
24738841	NOT3_FAS11786	NOT3	148
24738842	NOT3_FAS11786	NOT3	44
24738843	NOT3_FAS11786	NOT3	43
24738844	NOT3_FAS11786	NOT3	75
24738845	NOT3_FAS11786	NOT3	144
24738846	NOT3_FAS11786	NOT3	63
24738847	NOT3_FAS11786	NOT3	183
24738848	NOT3_FAS11786	NOT3	172
24738849	NOT3_FAS11786	NOT3	9
24738850	NOT3_FAS11786	NOT3	149
24738851	NOT3_FAS11786	NOT3	146
24738852	NOT3_FAS11786	NOT3	52
24738853	NOT3_FAS11786	NOT3	132
24738854	NOT3_FAS11786	NOT3	178
24738855	NOT3_FAS11786	NOT3	82
24738856	NOT3_FAS11786	NOT3	39
24738857	NOT3_FAS11786	NOT3	130
24738858	NOT3_FAS11786	NOT3	80
24738859	NOT3_FAS11786	NOT3	142
24738860	NOT3_FAS11786	NOT3	120
24738861	NOT3_FAS11786	NOT3	113
24738862	NOT3_FAS11786	NOT3	98
24738863	NOT3_FAS11786	NOT3	102
24738864	NOT3_FAS11786	NOT3	118
24738865	NOT3_FAS11786	NOT3	93
24738866	NOT3_FAS11786	NOT3	44
24738867	NOT3_FAS11786	NOT3	125
24738868	NOT3_FAS11786	NOT3	84
24738869	NOT3_FAS11786	NOT3	159
24738870	NOT3_FAS11786	NOT3	134
24738871	NOT3_FAS11786	NOT3	138
24738872	NOT3_FAS11786	NOT3	147
24738873	NOT3_FAS11786	NOT3	116
24738874	NOT3_FAS11786	NOT3	109
24738875	NOT3_FAS11786	NOT3	178
24738876	NOT3_FAS11786	NOT3	97
24738877	NOT3_FAS11786	NOT3	35
24738878	NOT3_FAS11786	NOT3	352
24738879	NOT3_FAS11786	NOT3	106
24738880	NOT3_FAS11786	NOT3	69
24738881	NOT3_FAS11786	NOT3	167
24738882	NOT3_FAS11786	NOT3	272
24738883	NOT3_FAS11786	NOT3	116
24738884	NOT3_FAS11786	NOT3	76
24738885	NOT3_FAS11786	NOT3	99
24738886	NOT3_FAS11786	NOT3	140
24738887	NOT3_FAS11786	NOT3	162
24738888	NOT3_FAS11786	NOT3	132
24738889	NOT3_FAS11786	NOT3	59
24738890	NOT3_FAS11786	NOT3	114
24738891	NOT3_FAS11786	NOT3	62
24738892	NOT3_FAS11786	NOT3	89
24738893	NOT3_FAS11786	NOT3	37
24738894	NOT3_FAS11786	NOT3	257
24738895	NOT3_FAS11786	NOT3	78
24738896	NOT3_FAS11786	NOT3	30
24738897	NOT3_FAS11786	NOT3	145
24738898	NOT3_FAS11786	NOT3	58
24738899	NOT3_FAS11786	NOT3	50
24738900	NOT3_FAS11786	NOT3	76
24738901	NOT3_FAS11786	NOT3	74
24738902	NOT3_FAS11786	NOT3	87
24738903	NOT3_FAS11786	NOT3	62
24738904	NOT3_FAS11786	NOT3	108
24738905	NOT3_FAS11786	NOT3	181
24738906	NOT3_FAS11786	NOT3	75
24738907	NOT3_FAS11786	NOT3	49
24738908	NOT3_FAS11786	NOT3	150
24738909	NOT3_FAS11786	NOT3	81
24738910	NOT3_FAS11786	NOT3	35
24738911	NOT3_FAS11786	NOT3	28
24738912	NOT3_FAS11786	NOT3	13
24738913	NOT3_FAS11786	NOT3	118
24738914	NOT3_FAS11786	NOT3	59
24738915	NOT3_FAS11786	NOT3	36
24738916	NOT3_FAS11786	NOT3	129
24738917	NOT3_FAS11786	NOT3	130
24738918	NOT3_FAS11786	NOT3	78
24738919	NOT3_FAS11786	NOT3	43
24738920	NOT3_FAS11786	NOT3	71
24738921	NOT3_FAS11786	NOT3	104
24738922	NOT3_FAS11786	NOT3	156
24738923	NOT3_FAS11786	NOT3	27
24738924	NOT3_FAS11786	NOT3	111
24738925	NOT3_FAS11786	NOT3	125
24738926	NOT3_FAS11786	NOT3	93
24738927	NOT3_FAS11786	NOT3	42
24738928	NOT3_FAS11786	NOT3	27
24738929	NOT3_FAS11786	NOT3	111
24738930	NOT3_FAS11786	NOT3	149
24738931	NOT3_FAS11786	NOT3	45
24738932	NOT3_FAS11786	NOT3	117
24738933	NOT3_FAS11786	NOT3	139
24738934	NOT3_FAS11786	NOT3	52
24738935	NOT3_FAS11786	NOT3	59
24738936	NOT3_FAS11786	NOT3	111
24738937	NOT3_FAS11786	NOT3	130
24738938	NOT3_FAS11786	NOT3	79
24738939	NOT3_FAS11786	NOT3	108
24738940	NOT3_FAS11786	NOT3	130
24738941	NOT3_FAS11786	NOT3	54
24738942	NOT3_FAS11786	NOT3	193
24738943	NOT3_FAS11786	NOT3	112
24738944	NOT3_FAS11786	NOT3	115
24738945	NOT3_FAS11786	NOT3	47
24738946	NOT3_FAS11786	NOT3	43
24738947	NOT3_FAS11786	NOT3	206
24738948	NOT3_FAS11786	NOT3	101
24738949	NOT3_FAS11786	NOT3	65
24738950	NOT3_FAS11786	NOT3	54
24738951	NOT3_FAS11786	NOT3	108
24738952	NOT3_FAS11786	NOT3	102
24738953	NOT3_FAS11786	NOT3	45
24738954	NOT3_FAS11786	NOT3	109
24738955	NOT3_FAS11786	NOT3	83
24738956	NOT3_FAS11786	NOT3	137
24738957	NOT3_FAS11786	NOT3	41
24738958	NOT3_FAS11786	NOT3	127
24738959	NOT3_FAS11786	NOT3	132
24738960	NOT3_FAS11786	NOT3	100
24738961	NOT3_FAS11786	NOT3	126
24738962	NOT3_FAS11786	NOT3	63
24738963	NOT3_FAS11786	NOT3	344
24738964	NOT3_FAS11786	NOT3	170
24738965	NOT3_FAS11786	NOT3	64
24738966	NOT3_FAS11786	NOT3	84
24738967	NOT3_FAS11786	NOT3	46
24738968	NOT3_FAS11786	NOT3	147
24738969	NOT3_FAS11786	NOT3	101
24738970	NOT3_FAS11786	NOT3	114
24738971	NOT3_FAS11786	NOT3	36
24738972	NOT3_FAS11786	NOT3	92
24738973	NOT3_FAS11786	NOT3	69
24738974	NOT3_FAS11786	NOT3	93
24738975	NOT3_FAS11786	NOT3	24
24738976	NOT3_FAS11786	NOT3	176
24738977	NOT3_FAS11786	NOT3	123
24738978	NOT3_FAS11786	NOT3	84
24738979	NOT3_FAS11786	NOT3	153
24738980	NOT3_FAS11786	NOT3	80
24738981	NOT3_FAS11786	NOT3	71
24738982	NOT3_FAS11786	NOT3	165
24738983	NOT3_FAS11786	NOT3	191
24738984	NOT3_FAS11786	NOT3	41
24738985	NOT3_FAS11786	NOT3	116
24738986	NOT3_FAS11786	NOT3	104
24738987	NOT3_FAS11786	NOT3	86
24738988	NOT3_FAS11786	NOT3	66
24738989	NOT3_FAS11786	NOT3	69
24738990	NOT3_FAS11786	NOT3	97
24738991	NOT3_FAS11786	NOT3	63
24738992	NOT3_FAS11786	NOT3	118
24738993	NOT3_FAS11786	NOT3	148
24738994	NOT3_FAS11786	NOT3	44
24738995	NOT3_FAS11786	NOT3	43
24738996	NOT3_FAS11786	NOT3	75
24738997	NOT3_FAS11786	NOT3	144
24738998	NOT3_FAS11786	NOT3	63
24738999	NOT3_FAS11786	NOT3	183
24739000	NOT3_FAS11786	NOT3	172
24739001	NOT3_FAS11786	NOT3	9
24739002	NOT3_FAS11786	NOT3	149
24739003	NOT3_FAS11786	NOT3	146
24739004	NOT3_FAS11786	NOT3	52
24739005	NOT3_FAS11786	NOT3	132
24739006	NOT3_FAS11786	NOT3	178
24739007	NOT3_FAS11786	NOT3	82
24739008	NOT3_FAS11786	NOT3	39
24739009	NOT3_FAS11786	NOT3	130
24739010	NOT3_FAS11786	NOT3	80
24739011	NOT3_FAS11786	NOT3	142
24739012	NOT3_FAS11786	NOT3	120
24739013	NOT3_FAS11786	NOT3	113
24739014	NOT3_FAS11786	NOT3	98
24739015	NOT3_FAS11786	NOT3	102
24739016	NOT3_FAS11786	NOT3	118
24739017	NOT3_FAS11786	NOT3	93
24739018	NOT3_FAS11786	NOT3	44
24739019	NOT3_FAS11786	NOT3	125
24739020	NOT3_FAS11786	NOT3	84
24739021	NOT3_FAS11786	NOT3	159
24739022	NOT3_FAS11786	NOT3	134
24739023	NOT3_FAS11786	NOT3	138
24739024	NOT3_FAS11786	NOT3	147
24739025	NOT3_FAS11786	NOT3	116
24739026	NOT3_FAS11786	NOT3	109
24739027	NOT3_FAS11786	NOT3	178
24739028	NOT3_FAS11786	NOT3	97
24739029	NOT3_FAS11786	NOT3	35
24739030	NOT3_FAS11786	NOT3	352
24739031	NOT3_FAS11786	NOT3	106
24739032	NOT3_FAS11786	NOT3	69
24739033	NOT3_FAS11786	NOT3	167
24739034	NOT3_FAS11786	NOT3	272
24739035	NOT3_FAS11786	NOT3	116
24739036	NOT3_FAS11786	NOT3	76
24739037	NOT3_FAS11786	NOT3	140
24739038	NOT3_FAS11786	NOT3	162
24739039	NOT3_FAS11786	NOT3	132
24739040	NOT3_FAS11786	NOT3	59
24739041	NOT3_FAS11786	NOT3	114
24739042	NOT3_FAS11786	NOT3	62
24739043	NOT3_FAS11786	NOT3	89
24739044	NOT3_FAS11786	NOT3	37
24739045	NOT3_FAS11786	NOT3	257
24739046	NOT3_FAS11786	NOT3	78
24739047	NOT3_FAS11786	NOT3	30
24739048	NOT3_FAS11786	NOT3	145
24739049	NOT3_FAS11786	NOT3	58
24739050	NOT3_FAS11786	NOT3	50
24739051	NOT3_FAS11786	NOT3	76
24739052	NOT3_FAS11786	NOT3	74
24739053	NOT3_FAS11786	NOT3	87
24739054	NOT3_FAS11786	NOT3	62
24739055	NOT3_FAS11786	NOT3	108
24739056	NOT3_FAS11786	NOT3	181
24739057	NOT3_FAS11786	NOT3	75
24739058	NOT3_FAS11786	NOT3	150
24739059	NOT3_FAS11786	NOT3	81
24739060	NOT3_FAS11786	NOT3	35
24739061	NOT3_FAS11786	NOT3	28
24739062	NOT3_FAS11786	NOT3	49
24739063	NOT3_FAS11786	NOT3	13
24739064	NOT3_FAS11786	NOT3	118
24739065	NOT3_FAS11786	NOT3	59
24739066	NOT3_FAS11786	NOT3	36
24739067	NOT3_FAS11786	NOT3	130
24739068	NOT3_FAS11786	NOT3	129
24739069	NOT3_FAS11786	NOT3	78
24739070	NOT3_FAS11786	NOT3	43
24739071	NOT3_FAS11786	NOT3	71
24739072	NOT3_FAS11786	NOT3	104
24739073	NOT3_FAS11786	NOT3	156
24739074	NOT3_FAS11786	NOT3	27
24739075	NOT3_FAS11786	NOT3	111
24739076	NOT3_FAS11786	NOT3	125
24739077	NOT3_FAS11786	NOT3	93
24739078	NOT3_FAS11786	NOT3	42
24739079	NOT3_FAS11786	NOT3	27
24739080	NOT3_FAS11786	NOT3	252
24739081	NOT3_FAS11786	NOT3	265
24739082	NOT3_FAS11786	NOT3	252
24739083	NOT3_FAS11786	NOT3	331
24739084	NOT3_FAS11786	NOT3	252
24739085	NOT3_FAS11786	NOT3	109
24739086	NOT3_FAS11786	NOT3	111
24739087	NOT3_FAS11786	NOT3	27
24739088	NOT3_FAS11786	NOT3	125
24739089	NOT3_FAS11786	NOT3	153
24739090	NOT3_FAS11786	NOT3	80
24739091	NOT3_FAS11786	NOT3	116
24739092	NOT3_FAS11786	NOT3	45
24739093	NOT3_FAS11786	NOT3	117
24739094	NOT3_FAS11786	NOT3	52
24739095	NOT3_FAS11786	NOT3	93
24739096	NOT3_FAS11786	NOT3	79
24739097	NOT3_FAS11786	NOT3	130
24739098	NOT3_FAS11786	NOT3	112
24739099	NOT3_FAS11786	NOT3	115
24739100	NOT3_FAS11786	NOT3	104
24739101	NOT3_FAS11786	NOT3	206
24739102	NOT3_FAS11786	NOT3	24
24739103	NOT3_FAS11786	NOT3	101
24739104	NOT3_FAS11786	NOT3	65
24739105	NOT3_FAS11786	NOT3	76
24739106	NOT3_FAS11786	NOT3	176
24739107	NOT3_FAS11786	NOT3	132
24739108	NOT3_FAS11786	NOT3	100
24739109	NOT3_FAS11786	NOT3	126
24739110	NOT3_FAS11786	NOT3	344
24739111	NOT3_FAS11786	NOT3	123
24739112	NOT3_FAS11786	NOT3	46
24739113	NOT3_FAS11786	NOT3	86
24739114	NOT3_FAS11786	NOT3	147
24739115	NOT3_FAS11786	NOT3	191
24739116	NOT3_FAS11786	NOT3	66
24739117	NOT3_FAS11786	NOT3	97
24739118	NOT3_FAS11786	NOT3	118
24739119	NOT3_FAS11786	NOT3	148
24739120	NOT3_FAS11786	NOT3	43
24739121	NOT3_FAS11786	NOT3	172
24739122	NOT3_FAS11786	NOT3	132
24739123	NOT3_FAS11786	NOT3	82
24739124	NOT3_FAS11786	NOT3	80
24739125	NOT3_FAS11786	NOT3	50
24739126	NOT3_FAS11786	NOT3	92
24739127	NOT3_FAS11786	NOT3	41
24739128	NOT3_FAS11786	NOT3	63
24739129	NOT3_FAS11786	NOT3	69
24739130	NOT3_FAS11786	NOT3	69
24739131	NOT3_FAS11786	NOT3	69
24739132	NOT3_FAS11786	NOT3	84
24739133	NOT3_FAS11786	NOT3	149
24739134	NOT3_FAS11786	NOT3	159
24739135	NOT3_FAS11786	NOT3	116
24739136	NOT3_FAS11786	NOT3	139
24739137	NOT3_FAS11786	NOT3	102
24739138	NOT3_FAS11786	NOT3	75
24739139	NOT3_FAS11786	NOT3	149
24739140	NOT3_FAS11786	NOT3	59
24739141	NOT3_FAS11786	NOT3	116
24739142	NOT3_FAS11786	NOT3	111
24739143	NOT3_FAS11786	NOT3	130
24739144	NOT3_FAS11786	NOT3	108
24739145	NOT3_FAS11786	NOT3	132
24739146	NOT3_FAS11786	NOT3	54
24739147	NOT3_FAS11786	NOT3	193
24739148	NOT3_FAS11786	NOT3	78
24739149	NOT3_FAS11786	NOT3	76
24739150	NOT3_FAS11786	NOT3	62
24739151	NOT3_FAS11786	NOT3	47
24739152	NOT3_FAS11786	NOT3	52
24739153	NOT3_FAS11786	NOT3	43
24739154	NOT3_FAS11786	NOT3	30
24739155	NOT3_FAS11786	NOT3	140
24739156	NOT3_FAS11786	NOT3	178
24739157	NOT3_FAS11786	NOT3	44
24739158	NOT3_FAS11786	NOT3	39
24739159	NOT3_FAS11786	NOT3	162
24739160	NOT3_FAS11786	NOT3	71
24739161	NOT3_FAS11786	NOT3	106
24739162	NOT3_FAS11786	NOT3	134
24739163	NOT3_FAS11786	NOT3	54
24739164	NOT3_FAS11786	NOT3	118
24739165	NOT3_FAS11786	NOT3	35
24739166	NOT3_FAS11786	NOT3	44
24739167	NOT3_FAS11786	NOT3	63
24739168	NOT3_FAS11786	NOT3	108
24739169	NOT3_FAS11786	NOT3	102
24739170	NOT3_FAS11786	NOT3	130
24739171	NOT3_FAS11786	NOT3	45
24739172	NOT3_FAS11786	NOT3	109
24739173	NOT3_FAS11786	NOT3	183
24739174	NOT3_FAS11786	NOT3	89
24739175	NOT3_FAS11786	NOT3	138
24739176	NOT3_FAS11786	NOT3	83
24739177	NOT3_FAS11786	NOT3	165
24739178	NOT3_FAS11786	NOT3	352
24739179	NOT3_FAS11786	NOT3	137
24739180	NOT3_FAS11786	NOT3	178
24739181	NOT3_FAS11786	NOT3	41
24739182	NOT3_FAS11786	NOT3	127
24739183	NOT3_FAS11786	NOT3	93
24739184	NOT3_FAS11786	NOT3	142
24739185	NOT3_FAS11786	NOT3	272
24739186	NOT3_FAS11786	NOT3	63
24739187	NOT3_FAS11786	NOT3	145
24739188	NOT3_FAS11786	NOT3	120
24739189	NOT3_FAS11786	NOT3	113
24739190	NOT3_FAS11786	NOT3	147
24739191	NOT3_FAS11786	NOT3	170
24739192	NOT3_FAS11786	NOT3	84
24739193	NOT3_FAS11786	NOT3	98
24739194	NOT3_FAS11786	NOT3	125
24739195	NOT3_FAS11786	NOT3	97
24739196	NOT3_FAS11786	NOT3	84
24739197	NOT3_FAS11786	NOT3	58
24739198	NOT3_FAS11786	NOT3	101
24739199	NOT3_FAS11786	NOT3	37
24739200	NOT3_FAS11786	NOT3	257
24739201	NOT3_FAS11786	NOT3	114
24739202	NOT3_FAS11786	NOT3	36
24739203	NOT3_FAS11786	NOT3	109
24739204	NOT3_FAS11786	NOT3	114
24739205	NOT3_FAS11786	NOT3	144
24739206	NOT3_FAS11786	NOT3	167
24739207	NOT3_FAS11786	NOT3	146
24739208	NOT3_FAS11786	NOT3	111
24739209	NOT3_FAS11786	NOT3	74
24739210	NOT3_FAS11786	NOT3	59
24739211	NOT3_FAS11786	NOT3	87
24739212	NOT3_FAS11786	NOT3	62
24739213	NOT3_FAS11786	NOT3	64
24739214	NOT3_FAS11786	NOT3	108
24739215	NOT3_FAS11786	NOT3	181
24739216	NOT3_FAS11786	NOT3	75
24739217	NOT3_FAS11786	NOT3	49
24739218	NOT3_FAS11786	NOT3	150
24739219	NOT3_FAS11786	NOT3	81
24739220	NOT3_FAS11786	NOT3	35
24739221	NOT3_FAS11786	NOT3	28
24739222	NOT3_FAS11786	NOT3	13
24739223	NOT3_FAS11786	NOT3	118
24739224	NOT3_FAS11786	NOT3	59
24739225	NOT3_FAS11786	NOT3	36
24739226	NOT3_FAS11786	NOT3	129
24739227	NOT3_FAS11786	NOT3	78
24739228	NOT3_FAS11786	NOT3	43
24739229	NOT3_FAS11786	NOT3	71
24739230	NOT3_FAS11786	NOT3	104
24739231	NOT3_FAS11786	NOT3	156
24739232	NOT3_FAS11786	NOT3	125
24739233	NOT3_FAS11786	NOT3	93
24739234	NOT3_FAS11786	NOT3	54
24739235	NOT3_FAS11786	NOT3	137
24739236	NOT3_FAS11786	NOT3	41
24739237	NOT3_FAS11786	NOT3	100
24739238	NOT3_FAS11786	NOT3	147
24739239	NOT3_FAS11786	NOT3	52
24739240	NOT3_FAS11786	NOT3	79
24739241	NOT3_FAS11786	NOT3	130
24739242	NOT3_FAS11786	NOT3	114
24739243	NOT3_FAS11786	NOT3	59
24739244	NOT3_FAS11786	NOT3	24
24739245	NOT3_FAS11786	NOT3	165
24739246	NOT3_FAS11786	NOT3	153
24739247	NOT3_FAS11786	NOT3	92
24739248	NOT3_FAS11786	NOT3	66
24739249	NOT3_FAS11786	NOT3	63
24739250	NOT3_FAS11786	NOT3	69
24739251	NOT3_FAS11786	NOT3	118
24739252	NOT3_FAS11786	NOT3	69
24739253	NOT3_FAS11786	NOT3	84
24739254	NOT3_FAS11786	NOT3	111
24739255	NOT3_FAS11786	NOT3	116
24739256	NOT3_FAS11786	NOT3	149
24739257	NOT3_FAS11786	NOT3	45
24739258	NOT3_FAS11786	NOT3	159
24739259	NOT3_FAS11786	NOT3	117
24739260	NOT3_FAS11786	NOT3	116
24739261	NOT3_FAS11786	NOT3	139
24739262	NOT3_FAS11786	NOT3	102
24739263	NOT3_FAS11786	NOT3	75
24739264	NOT3_FAS11786	NOT3	149
24739265	NOT3_FAS11786	NOT3	93
24739266	NOT3_FAS11786	NOT3	148
24739267	NOT3_FAS11786	NOT3	116
24739268	NOT3_FAS11786	NOT3	111
24739269	NOT3_FAS11786	NOT3	130
24739270	NOT3_FAS11786	NOT3	108
24739271	NOT3_FAS11786	NOT3	132
24739272	NOT3_FAS11786	NOT3	193
24739273	NOT3_FAS11786	NOT3	109
24739274	NOT3_FAS11786	NOT3	97
24739275	NOT3_FAS11786	NOT3	76
24739276	NOT3_FAS11786	NOT3	115
24739277	NOT3_FAS11786	NOT3	47
24739278	NOT3_FAS11786	NOT3	52
24739279	NOT3_FAS11786	NOT3	43
24739280	NOT3_FAS11786	NOT3	144
24739281	NOT3_FAS11786	NOT3	140
24739282	NOT3_FAS11786	NOT3	104
24739283	NOT3_FAS11786	NOT3	178
24739284	NOT3_FAS11786	NOT3	82
24739285	NOT3_FAS11786	NOT3	206
24739286	NOT3_FAS11786	NOT3	39
24739287	NOT3_FAS11786	NOT3	101
24739288	NOT3_FAS11786	NOT3	162
24739289	NOT3_FAS11786	NOT3	71
24739290	NOT3_FAS11786	NOT3	106
24739291	NOT3_FAS11786	NOT3	134
24739292	NOT3_FAS11786	NOT3	65
24739293	NOT3_FAS11786	NOT3	54
24739294	NOT3_FAS11786	NOT3	118
24739295	NOT3_FAS11786	NOT3	44
24739296	NOT3_FAS11786	NOT3	63
24739297	NOT3_FAS11786	NOT3	108
24739298	NOT3_FAS11786	NOT3	102
24739299	NOT3_FAS11786	NOT3	130
24739300	NOT3_FAS11786	NOT3	176
24739301	NOT3_FAS11786	NOT3	99
24739302	NOT3_FAS11786	NOT3	183
24739303	NOT3_FAS11786	NOT3	138
24739304	NOT3_FAS11786	NOT3	352
24739305	NOT3_FAS11786	NOT3	80
24739306	NOT3_FAS11786	NOT3	178
24739307	NOT3_FAS11786	NOT3	127
24739308	NOT3_FAS11786	NOT3	93
24739309	NOT3_FAS11786	NOT3	132
24739310	NOT3_FAS11786	NOT3	272
24739311	NOT3_FAS11786	NOT3	126
24739312	NOT3_FAS11786	NOT3	63
24739313	NOT3_FAS11786	NOT3	344
24739314	NOT3_FAS11786	NOT3	120
24739315	NOT3_FAS11786	NOT3	113
24739316	NOT3_FAS11786	NOT3	59
24739317	NOT3_FAS11786	NOT3	147
24739318	NOT3_FAS11786	NOT3	170
24739319	NOT3_FAS11786	NOT3	123
24739320	NOT3_FAS11786	NOT3	64
24739321	NOT3_FAS11786	NOT3	84
24739322	NOT3_FAS11786	NOT3	46
24739323	NOT3_FAS11786	NOT3	98
24739324	NOT3_FAS11786	NOT3	86
24739325	NOT3_FAS11786	NOT3	125
24739326	NOT3_FAS11786	NOT3	97
24739327	NOT3_FAS11786	NOT3	84
24739328	NOT3_FAS11786	NOT3	191
24739329	NOT3_FAS11786	NOT3	101
24739330	NOT3_FAS11786	NOT3	114
24739331	NOT3_FAS11786	NOT3	36
24739332	NOT3_FAS11786	NOT3	80
24739333	NOT3_FAS11786	NOT3	132
24739334	NOT3_FAS11786	NOT3	44
24739335	NOT3_FAS11786	NOT3	62
24739336	NOT3_FAS11786	NOT3	69
24739337	NOT3_FAS11786	NOT3	35
24739338	NOT3_FAS11786	NOT3	172
24739339	NOT3_FAS11786	NOT3	41
24739340	NOT3_FAS11786	NOT3	146
24739341	NOT3_FAS11786	NOT3	167
24739342	NOT3_FAS11786	NOT3	89
24739343	NOT3_FAS11786	NOT3	83
24739344	NOT3_FAS11786	NOT3	142
24739345	NOT3_FAS11786	NOT3	43
24739346	NOT3_FAS11786	NOT3	45
24739347	NOT3_FAS11786	NOT3	37
24739348	NOT3_FAS11786	NOT3	257
24739349	NOT3_FAS11786	NOT3	78
24739350	NOT3_FAS11786	NOT3	30
24739351	NOT3_FAS11786	NOT3	145
24739352	NOT3_FAS11786	NOT3	58
24739353	NOT3_FAS11786	NOT3	112
24739354	NOT3_FAS11786	NOT3	50
24739355	NOT3_FAS11786	NOT3	76
24739356	NOT3_FAS11786	NOT3	74
24739357	NOT3_FAS11786	NOT3	87
24739358	NOT3_FAS11786	NOT3	62
24739359	NOT3_FAS11786	NOT3	108
24739360	NOT3_FAS11786	NOT3	181
24739361	NOT3_FAS11786	NOT3	75
24739362	NOT3_FAS11786	NOT3	49
24739363	NOT3_FAS11786	NOT3	150
24739364	NOT3_FAS11786	NOT3	81
24739365	NOT3_FAS11786	NOT3	35
24739366	NOT3_FAS11786	NOT3	28
24739367	NOT3_FAS11786	NOT3	13
24739368	NOT3_FAS11786	NOT3	118
24739369	NOT3_FAS11786	NOT3	59
24739370	NOT3_FAS11786	NOT3	36
24739371	NOT3_FAS11786	NOT3	130
24739372	NOT3_FAS11786	NOT3	129
24739373	NOT3_FAS11786	NOT3	78
24739374	NOT3_FAS11786	NOT3	43
24739375	NOT3_FAS11786	NOT3	71
24739376	NOT3_FAS11786	NOT3	104
24739377	NOT3_FAS11786	NOT3	156
24739378	NOT3_FAS11786	NOT3	27
24739379	NOT3_FAS11786	NOT3	111
24739380	NOT3_FAS11786	NOT3	93
24739381	NOT3_FAS11786	NOT3	9
24739382	NOT3_FAS11786	NOT3	9
24739383	NOT3_FAS11786	NOT3	97
24739384	NOT3_FAS11786	NOT3	225
24739385	NOT3_FAS11786	NOT3	79
24739386	NOT3_FAS11786	NOT3	58
24739387	NOT3_FAS11786	NOT3	17
24739388	NOT3_FAS11786	NOT3	132
24739389	NOT3_FAS11786	NOT3	42
24739390	NOT3_FAS11786	NOT3	140
24739391	NOT3_FAS11786	NOT3	140
24739392	NOT3_FAS11786	NOT3	170
24739393	NOT3_FAS11786	NOT3	118
24739394	NOT3_FAS11786	NOT3	76
24739395	NOT3_FAS11786	NOT3	105
24739396	NOT3_FAS11786	NOT3	93
24739397	NOT3_FAS11786	NOT3	137
24739398	NOT3_FAS11786	NOT3	208
24739399	NOT3_FAS11786	NOT3	107
24739400	NOT3_FAS11786	NOT3	225
24739401	NOT3_FAS11786	NOT3	93
24739402	NOT3_FAS11786	NOT3	42
24739403	NOT3_FAS11786	NOT3	79
24739404	NOT3_FAS11786	NOT3	140
24739405	NOT3_FAS11786	NOT3	132
24739406	NOT3_FAS11786	NOT3	17
24739407	NOT3_FAS11786	NOT3	118
24739408	NOT3_FAS11786	NOT3	76
24739409	NOT3_FAS11786	NOT3	170
24739410	NOT3_FAS11786	NOT3	105
24739411	NOT3_FAS11786	NOT3	58
24739412	NOT3_FAS11786	NOT3	140
24739413	NOT3_FAS11786	NOT3	137
24739414	NOT3_FAS11786	NOT3	208
24739415	NOT3_FAS11786	NOT3	107
24739416	NOT3_FAS11786	NOT3	225
24739417	NOT3_FAS11786	NOT3	93
24739418	NOT3_FAS11786	NOT3	42
24739419	NOT3_FAS11786	NOT3	79
24739420	NOT3_FAS11786	NOT3	140
24739421	NOT3_FAS11786	NOT3	132
24739422	NOT3_FAS11786	NOT3	17
24739423	NOT3_FAS11786	NOT3	118
24739424	NOT3_FAS11786	NOT3	76
24739425	NOT3_FAS11786	NOT3	170
24739426	NOT3_FAS11786	NOT3	105
24739427	NOT3_FAS11786	NOT3	58
24739428	NOT3_FAS11786	NOT3	140
24739429	NOT3_FAS11786	NOT3	137
24739430	NOT3_FAS11786	NOT3	208
24739431	NOT3_FAS11786	NOT3	107
24739432	NOT3_FAS11786	NOT3	110
24739433	NOT3_FAS11786	NOT3	83
24739434	NOT3_FAS11786	NOT3	58
24739435	NOT3_FAS11786	NOT3	138
24739436	NOT3_FAS11786	NOT3	119
24739437	NOT3_FAS11786	NOT3	45
24739438	NOT3_FAS11786	NOT3	39
24739439	NOT3_FAS11786	NOT3	26
24739440	NOT3_FAS11786	NOT3	30
24739441	NOT3_FAS11786	NOT3	140
24739442	NOT3_FAS11786	NOT3	135
24739443	NOT3_FAS11786	NOT3	98
24739444	NOT3_FAS11786	NOT3	103
24739445	NOT3_FAS11786	NOT3	49
24739446	NOT3_FAS11786	NOT3	38
24739447	NOT3_FAS11786	NOT3	81
24739448	NOT3_FAS11786	NOT3	72
24739449	NOT3_FAS11786	NOT3	80
24739450	NOT3_FAS11786	NOT3	109
24739451	NOT3_FAS11786	NOT3	110
24739452	NOT3_FAS11786	NOT3	10
24739453	NOT3_FAS11786	NOT3	83
24739454	NOT3_FAS11786	NOT3	58
24739455	NOT3_FAS11786	NOT3	138
24739456	NOT3_FAS11786	NOT3	119
24739457	NOT3_FAS11786	NOT3	45
24739458	NOT3_FAS11786	NOT3	39
24739459	NOT3_FAS11786	NOT3	26
24739460	NOT3_FAS11786	NOT3	30
24739461	NOT3_FAS11786	NOT3	140
24739462	NOT3_FAS11786	NOT3	98
24739463	NOT3_FAS11786	NOT3	103
24739464	NOT3_FAS11786	NOT3	49
24739465	NOT3_FAS11786	NOT3	38
24739466	NOT3_FAS11786	NOT3	72
24739467	NOT3_FAS11786	NOT3	81
24739468	NOT3_FAS11786	NOT3	80
24739469	NOT3_FAS11786	NOT3	135
24739470	NOT3_FAS11786	NOT3	109
24739471	NOT3_FAS11786	NOT3	110
24739472	NOT3_FAS11786	NOT3	10
24739473	NOT3_FAS11786	NOT3	83
24739474	NOT3_FAS11786	NOT3	58
24739475	NOT3_FAS11786	NOT3	138
24739476	NOT3_FAS11786	NOT3	119
24739477	NOT3_FAS11786	NOT3	45
24739478	NOT3_FAS11786	NOT3	39
24739479	NOT3_FAS11786	NOT3	26
24739480	NOT3_FAS11786	NOT3	30
24739481	NOT3_FAS11786	NOT3	140
24739482	NOT3_FAS11786	NOT3	98
24739483	NOT3_FAS11786	NOT3	103
24739484	NOT3_FAS11786	NOT3	49
24739485	NOT3_FAS11786	NOT3	38
24739486	NOT3_FAS11786	NOT3	72
24739487	NOT3_FAS11786	NOT3	81
24739488	NOT3_FAS11786	NOT3	80
24739489	NOT3_FAS11786	NOT3	135
24739490	NOT3_FAS11786	NOT3	109
24739491	NOT3_FAS11786	NOT3	110
24739492	NOT3_FAS11786	NOT3	10
24739493	NOT3_FAS11786	NOT3	83
24739494	NOT3_FAS11786	NOT3	58
24739495	NOT3_FAS11786	NOT3	83
24739496	NOT3_FAS11786	NOT3	58
24739497	NOT3_FAS11786	NOT3	225
24739498	NOT3_FAS11786	NOT3	154
24739499	NOT3_FAS11786	NOT3	154
24739500	NOT3_FAS11786	NOT3	238
24739501	NOT3_FAS11786	NOT3	51
24739502	NOT3_FAS11786	NOT3	113
24739503	NOT3_FAS11786	NOT3	238
24739504	NOT3_FAS11786	NOT3	51
24739505	NOT3_FAS11786	NOT3	113
24739506	NOT3_FAS11786	NOT3	238
24739507	NOT3_FAS11786	NOT3	51
24739508	NOT3_FAS11786	NOT3	41
24739509	NOT3_FAS11786	NOT3	129
24739510	NOT3_FAS11786	NOT3	166
24739511	NOT3_FAS11786	NOT3	45
24739512	NOT3_FAS11786	NOT3	133
24739513	NOT3_FAS11786	NOT3	84
24739514	NOT3_FAS11786	NOT3	176
24739515	NOT3_FAS11786	NOT3	193
24739516	NOT3_FAS11786	NOT3	96
24739517	NOT3_FAS11786	NOT3	161
24739518	NOT3_FAS11786	NOT3	143
24739519	NOT3_FAS11786	NOT3	139
24739520	NOT3_FAS11786	NOT3	76
24739521	NOT3_FAS11786	NOT3	44
24739522	NOT3_FAS11786	NOT3	239
24739523	NOT3_FAS11786	NOT3	77
24739524	NOT3_FAS11786	NOT3	101
24739525	NOT3_FAS11786	NOT3	21
24739526	NOT3_FAS11786	NOT3	137
24739527	NOT3_FAS11786	NOT3	83
24739528	NOT3_FAS11786	NOT3	208
24739529	NOT3_FAS11786	NOT3	87
24739530	NOT3_FAS11786	NOT3	143
24739531	NOT3_FAS11786	NOT3	147
24739532	NOT3_FAS11786	NOT3	87
24739533	NOT3_FAS11786	NOT3	84
24739534	NOT3_FAS11786	NOT3	118
24739535	NOT3_FAS11786	NOT3	137
24739536	NOT3_FAS11786	NOT3	79
24739537	NOT3_FAS11786	NOT3	97
24739538	NOT3_FAS11786	NOT3	195
24739539	NOT3_FAS11786	NOT3	53
24739540	NOT3_FAS11786	NOT3	123
24739541	NOT3_FAS11786	NOT3	80
24739542	NOT3_FAS11786	NOT3	91
24739543	NOT3_FAS11786	NOT3	149
24739544	NOT3_FAS11786	NOT3	65
24739545	NOT3_FAS11786	NOT3	129
24739546	NOT3_FAS11786	NOT3	45
24739547	NOT3_FAS11786	NOT3	44
24739548	NOT3_FAS11786	NOT3	101
24739549	NOT3_FAS11786	NOT3	76
24739550	NOT3_FAS11786	NOT3	133
24739551	NOT3_FAS11786	NOT3	193
24739552	NOT3_FAS11786	NOT3	96
24739553	NOT3_FAS11786	NOT3	41
24739554	NOT3_FAS11786	NOT3	166
24739555	NOT3_FAS11786	NOT3	143
24739556	NOT3_FAS11786	NOT3	84
24739557	NOT3_FAS11786	NOT3	21
24739558	NOT3_FAS11786	NOT3	161
24739559	NOT3_FAS11786	NOT3	137
24739560	NOT3_FAS11786	NOT3	139
24739561	NOT3_FAS11786	NOT3	83
24739562	NOT3_FAS11786	NOT3	208
24739563	NOT3_FAS11786	NOT3	77
24739564	NOT3_FAS11786	NOT3	87
24739565	NOT3_FAS11786	NOT3	143
24739566	NOT3_FAS11786	NOT3	147
24739567	NOT3_FAS11786	NOT3	87
24739568	NOT3_FAS11786	NOT3	84
24739569	NOT3_FAS11786	NOT3	118
24739570	NOT3_FAS11786	NOT3	137
24739571	NOT3_FAS11786	NOT3	79
24739572	NOT3_FAS11786	NOT3	97
24739573	NOT3_FAS11786	NOT3	195
24739574	NOT3_FAS11786	NOT3	53
24739575	NOT3_FAS11786	NOT3	123
24739576	NOT3_FAS11786	NOT3	80
24739577	NOT3_FAS11786	NOT3	91
24739578	NOT3_FAS11786	NOT3	149
24739579	NOT3_FAS11786	NOT3	65
24739580	NOT3_FAS11786	NOT3	45
24739581	NOT3_FAS11786	NOT3	193
24739582	NOT3_FAS11786	NOT3	76
24739583	NOT3_FAS11786	NOT3	208
24739584	NOT3_FAS11786	NOT3	137
24739585	NOT3_FAS11786	NOT3	76
24739586	NOT3_FAS11786	NOT3	208
24739587	NOT3_FAS11786	NOT3	164
24739588	NOT3_FAS11786	NOT3	249
24739589	NOT3_FAS11786	NOT3	131
24739590	NOT3_FAS11786	NOT3	124
24739591	NOT3_FAS11786	NOT3	164
24739592	NOT3_FAS11786	NOT3	238
24739593	NOT3_FAS11786	NOT3	182
24739594	NOT3_FAS11786	NOT3	86
24739595	NOT3_FAS11786	NOT3	48
24739596	NOT3_FAS11786	NOT3	165
24739597	NOT3_FAS11786	NOT3	56
24739598	NOT3_FAS11786	NOT3	116
24739599	NOT3_FAS11786	NOT3	78
24739600	NOT3_FAS11786	NOT3	91
24739601	NOT3_FAS11786	NOT3	56
24739602	NOT3_FAS11786	NOT3	117
24739603	NOT3_FAS11786	NOT3	152
24739604	NOT3_FAS11786	NOT3	42
24739605	NOT3_FAS11786	NOT3	150
24739606	NOT3_FAS11786	NOT3	139
24739607	NOT3_FAS11786	NOT3	60
24739608	NOT3_FAS11786	NOT3	124
24739609	NOT3_FAS11786	NOT3	87
24739610	NOT3_FAS11786	NOT3	81
24739611	NOT3_FAS11786	NOT3	87
24739612	NOT3_FAS11786	NOT3	70
24739613	NOT3_FAS11786	NOT3	73
24739614	NOT3_FAS11786	NOT3	168
24739615	NOT3_FAS11786	NOT3	196
24739616	NOT3_FAS11786	NOT3	78
24739617	NOT3_FAS11786	NOT3	135
24739618	NOT3_FAS11786	NOT3	56
24739619	NOT3_FAS11786	NOT3	139
24739620	NOT3_FAS11786	NOT3	120
24739621	NOT3_FAS11786	NOT3	114
24739622	NOT3_FAS11786	NOT3	67
24739623	NOT3_FAS11786	NOT3	74
24739624	NOT3_FAS11786	NOT3	59
24739625	NOT3_FAS11786	NOT3	77
24739626	NOT3_FAS11786	NOT3	53
24739627	NOT3_FAS11786	NOT3	101
24739628	NOT3_FAS11786	NOT3	77
24739629	NOT3_FAS11786	NOT3	73
24739630	NOT3_FAS11786	NOT3	83
24739631	NOT3_FAS11786	NOT3	146
24739632	NOT3_FAS11786	NOT3	91
24739633	NOT3_FAS11786	NOT3	169
24739634	NOT3_FAS11786	NOT3	145
24739635	NOT3_FAS11786	NOT3	97
24739636	NOT3_FAS11786	NOT3	89
24739637	NOT3_FAS11786	NOT3	111
24739638	NOT3_FAS11786	NOT3	108
24739639	NOT3_FAS11786	NOT3	147
24739640	NOT3_FAS11786	NOT3	30
24739641	NOT3_FAS11786	NOT3	98
24739642	NOT3_FAS11786	NOT3	34
24739643	NOT3_FAS11786	NOT3	80
24739644	NOT3_FAS11786	NOT3	20
24739645	NOT3_FAS11786	NOT3	95
24739646	NOT3_FAS11786	NOT3	171
24739647	NOT3_FAS11786	NOT3	86
24739648	NOT3_FAS11786	NOT3	24
24739649	NOT3_FAS11786	NOT3	72
24739650	NOT3_FAS11786	NOT3	77
24739651	NOT3_FAS11786	NOT3	100
24739652	NOT3_FAS11786	NOT3	82
24739653	NOT3_FAS11786	NOT3	80
24739654	NOT3_FAS11786	NOT3	87
24739655	NOT3_FAS11786	NOT3	136
24739656	NOT3_FAS11786	NOT3	76
24739657	NOT3_FAS11786	NOT3	221
24739658	NOT3_FAS11786	NOT3	129
24739659	NOT3_FAS11786	NOT3	38
24739660	NOT3_FAS11786	NOT3	110
24739661	NOT3_FAS11786	NOT3	21
24739662	NOT3_FAS11786	NOT3	50
24739663	NOT3_FAS11786	NOT3	115
24739664	NOT3_FAS11786	NOT3	35
24739665	NOT3_FAS11786	NOT3	46
24739666	NOT3_FAS11786	NOT3	174
24739667	NOT3_FAS11786	NOT3	137
24739668	NOT3_FAS11786	NOT3	37
24739669	NOT3_FAS11786	NOT3	63
24739670	NOT3_FAS11786	NOT3	97
24739671	NOT3_FAS11786	NOT3	51
24739672	NOT3_FAS11786	NOT3	75
24739673	NOT3_FAS11786	NOT3	69
24739674	NOT3_FAS11786	NOT3	32
24739675	NOT3_FAS11786	NOT3	122
24739676	NOT3_FAS11786	NOT3	90
24739677	NOT3_FAS11786	NOT3	75
24739678	NOT3_FAS11786	NOT3	84
24739679	NOT3_FAS11786	NOT3	122
24739680	NOT3_FAS11786	NOT3	88
24739681	NOT3_FAS11786	NOT3	92
24739682	NOT3_FAS11786	NOT3	178
24739683	NOT3_FAS11786	NOT3	44
24739684	NOT3_FAS11786	NOT3	119
24739685	NOT3_FAS11786	NOT3	118
24739686	NOT3_FAS11786	NOT3	152
24739687	NOT3_FAS11786	NOT3	74
24739688	NOT3_FAS11786	NOT3	51
24739689	NOT3_FAS11786	NOT3	25
24739690	NOT3_FAS11786	NOT3	95
24739691	NOT3_FAS11786	NOT3	97
24739692	NOT3_FAS11786	NOT3	81
24739693	NOT3_FAS11786	NOT3	122
24739694	NOT3_FAS11786	NOT3	53
24739695	NOT3_FAS11786	NOT3	58
24739696	NOT3_FAS11786	NOT3	59
24739697	NOT3_FAS11786	NOT3	90
24739698	NOT3_FAS11786	NOT3	43
24739699	NOT3_FAS11786	NOT3	134
24739700	NOT3_FAS11786	NOT3	23
24739701	NOT3_FAS11786	NOT3	51
24739702	NOT3_FAS11786	NOT3	55
24739703	NOT3_FAS11786	NOT3	132
24739704	NOT3_FAS11786	NOT3	159
24739705	NOT3_FAS11786	NOT3	82
24739706	NOT3_FAS11786	NOT3	165
24739707	NOT3_FAS11786	NOT3	163
24739708	NOT3_FAS11786	NOT3	100
24739709	NOT3_FAS11786	NOT3	112
24739710	NOT3_FAS11786	NOT3	82
24739711	NOT3_FAS11786	NOT3	71
24739712	NOT3_FAS11786	NOT3	71
24739713	NOT3_FAS11786	NOT3	137
24739714	NOT3_FAS11786	NOT3	142
24739715	NOT3_FAS11786	NOT3	75
24739716	NOT3_FAS11786	NOT3	103
24739717	NOT3_FAS11786	NOT3	56
24739718	NOT3_FAS11786	NOT3	26
24739719	NOT3_FAS11786	NOT3	103
24739720	NOT3_FAS11786	NOT3	61
24739721	NOT3_FAS11786	NOT3	104
24739722	NOT3_FAS11786	NOT3	184
24739723	NOT3_FAS11786	NOT3	27
24739724	NOT3_FAS11786	NOT3	98
24739725	NOT3_FAS11786	NOT3	89
24739726	NOT3_FAS11786	NOT3	139
24739727	NOT3_FAS11786	NOT3	186
24739728	NOT3_FAS11786	NOT3	56
24739729	NOT3_FAS11786	NOT3	116
24739730	NOT3_FAS11786	NOT3	170
24739731	NOT3_FAS11786	NOT3	52
24739732	NOT3_FAS11786	NOT3	74
24739733	NOT3_FAS11786	NOT3	146
24739734	NOT3_FAS11786	NOT3	25
24739735	NOT3_FAS11786	NOT3	58
24739736	NOT3_FAS11786	NOT3	122
24739737	NOT3_FAS11786	NOT3	8
24739738	NOT3_FAS11786	NOT3	53
24739739	NOT3_FAS11786	NOT3	107
24739740	NOT3_FAS11786	NOT3	84
24739741	NOT3_FAS11786	NOT3	70
24739742	NOT3_FAS11786	NOT3	105
24739743	NOT3_FAS11786	NOT3	63
24739744	NOT3_FAS11786	NOT3	99
24739745	NOT3_FAS11786	NOT3	117
24739746	NOT3_FAS11786	NOT3	7
24739747	NOT3_FAS11786	NOT3	63
24739748	NOT3_FAS11786	NOT3	67
24739749	NOT3_FAS11786	NOT3	128
24739750	NOT3_FAS11786	NOT3	123
24739751	NOT3_FAS11786	NOT3	95
24739752	NOT3_FAS11786	NOT3	94
24739753	NOT3_FAS11786	NOT3	81
24739754	NOT3_FAS11786	NOT3	96
24739755	NOT3_FAS11786	NOT3	68
24739756	NOT3_FAS11786	NOT3	273
24739757	NOT3_FAS11786	NOT3	125
24739758	NOT3_FAS11786	NOT3	197
24739759	NOT3_FAS11786	NOT3	29
24739760	NOT3_FAS11786	NOT3	74
24739761	NOT3_FAS11786	NOT3	99
24739762	NOT3_FAS11786	NOT3	137
24739763	NOT3_FAS11786	NOT3	79
24739764	NOT3_FAS11786	NOT3	108
24739765	NOT3_FAS11786	NOT3	138
24739766	NOT3_FAS11786	NOT3	145
24739767	NOT3_FAS11786	NOT3	43
24739768	NOT3_FAS11786	NOT3	145
24739769	NOT3_FAS11786	NOT3	55
24739770	NOT3_FAS11786	NOT3	108
24739771	NOT3_FAS11786	NOT3	82
24739772	NOT3_FAS11786	NOT3	71
24739773	NOT3_FAS11786	NOT3	90
24739774	NOT3_FAS11786	NOT3	91
24739775	NOT3_FAS11786	NOT3	130
24739776	NOT3_FAS11786	NOT3	137
24739777	NOT3_FAS11786	NOT3	60
24739778	NOT3_FAS11786	NOT3	69
24739779	NOT3_FAS11786	NOT3	140
24739780	NOT3_FAS11786	NOT3	161
24739781	NOT3_FAS11786	NOT3	176
24739782	NOT3_FAS11786	NOT3	67
24739783	NOT3_FAS11786	NOT3	84
24739784	NOT3_FAS11786	NOT3	62
24739785	NOT3_FAS11786	NOT3	105
24739786	NOT3_FAS11786	NOT3	118
24739787	NOT3_FAS11786	NOT3	396
24739788	NOT3_FAS11786	NOT3	82
24739789	NOT3_FAS11786	NOT3	73
24739790	NOT3_FAS11786	NOT3	123
24739791	NOT3_FAS11786	NOT3	13
24739792	NOT3_FAS11786	NOT3	86
24739793	NOT3_FAS11786	NOT3	90
24739794	NOT3_FAS11786	NOT3	84
24739795	NOT3_FAS11786	NOT3	61
24739796	NOT3_FAS11786	NOT3	94
24739797	NOT3_FAS11786	NOT3	51
24739798	NOT3_FAS11786	NOT3	43
24739799	NOT3_FAS11786	NOT3	39
24739800	NOT3_FAS11786	NOT3	47
24739801	NOT3_FAS11786	NOT3	97
24739802	NOT3_FAS11786	NOT3	179
24739803	NOT3_FAS11786	NOT3	94
24739804	NOT3_FAS11786	NOT3	133
24739805	NOT3_FAS11786	NOT3	120
24739806	NOT3_FAS11786	NOT3	120
24739807	NOT3_FAS11786	NOT3	100
24739808	NOT3_FAS11786	NOT3	33
24739809	NOT3_FAS11786	NOT3	101
24739810	NOT3_FAS11786	NOT3	220
24739811	NOT3_FAS11786	NOT3	95
24739812	NOT3_FAS11786	NOT3	162
24739813	NOT3_FAS11786	NOT3	55
24739814	NOT3_FAS11786	NOT3	223
24739815	NOT3_FAS11786	NOT3	80
24739816	NOT3_FAS11786	NOT3	135
24739817	NOT3_FAS11786	NOT3	181
24739818	NOT3_FAS11786	NOT3	41
24739819	NOT3_FAS11786	NOT3	156
24739820	NOT3_FAS11786	NOT3	66
24739821	NOT3_FAS11786	NOT3	73
24739822	NOT3_FAS11786	NOT3	96
24739823	NOT3_FAS11786	NOT3	100
24739824	NOT3_FAS11786	NOT3	62
24739825	NOT3_FAS11786	NOT3	157
24739826	NOT3_FAS11786	NOT3	119
24739827	NOT3_FAS11786	NOT3	206
24739828	NOT3_FAS11786	NOT3	103
24739829	NOT3_FAS11786	NOT3	142
24739830	NOT3_FAS11786	NOT3	36
24739831	NOT3_FAS11786	NOT3	113
24739832	NOT3_FAS11786	NOT3	66
24739833	NOT3_FAS11786	NOT3	65
24739834	NOT3_FAS11786	NOT3	165
24739835	NOT3_FAS11786	NOT3	54
24739836	NOT3_FAS11786	NOT3	223
24739837	NOT3_FAS11786	NOT3	96
24739838	NOT3_FAS11786	NOT3	181
24739839	NOT3_FAS11786	NOT3	190
24739840	NOT3_FAS11786	NOT3	108
24739841	NOT3_FAS11786	NOT3	121
24739842	NOT3_FAS11786	NOT3	243
24739843	NOT3_FAS11786	NOT3	196
24739844	NOT3_FAS11786	NOT3	86
24739845	NOT3_FAS11786	NOT3	39
24739846	NOT3_FAS11786	NOT3	105
24739847	NOT3_FAS11786	NOT3	210
24739848	NOT3_FAS11786	NOT3	176
24739849	NOT3_FAS11786	NOT3	82
24739850	NOT3_FAS11786	NOT3	61
24739851	NOT3_FAS11786	NOT3	165
24739852	NOT3_FAS11786	NOT3	200
24739853	NOT3_FAS11786	NOT3	114
24739854	NOT3_FAS11786	NOT3	45
24739855	NOT3_FAS11786	NOT3	48
24739856	NOT3_FAS11786	NOT3	148
24739857	NOT3_FAS11786	NOT3	75
24739858	NOT3_FAS11786	NOT3	57
24739859	NOT3_FAS11786	NOT3	78
24739860	NOT3_FAS11786	NOT3	82
24739861	NOT3_FAS11786	NOT3	59
24739862	NOT3_FAS11786	NOT3	113
24739863	NOT3_FAS11786	NOT3	81
24739864	NOT3_FAS11786	NOT3	37
24739865	NOT3_FAS11786	NOT3	95
24739866	NOT3_FAS11786	NOT3	134
24739867	NOT3_FAS11786	NOT3	81
24739868	NOT3_FAS11786	NOT3	151
24739869	NOT3_FAS11786	NOT3	116
24739870	NOT3_FAS11786	NOT3	30
24739871	NOT3_FAS11786	NOT3	51
24739872	NOT3_FAS11786	NOT3	107
24739873	NOT3_FAS11786	NOT3	111
24739874	NOT3_FAS11786	NOT3	87
24739875	NOT3_FAS11786	NOT3	53
24739876	NOT3_FAS11786	NOT3	104
24739877	NOT3_FAS11786	NOT3	50
24739878	NOT3_FAS11786	NOT3	138
24739879	NOT3_FAS11786	NOT3	82
24739880	NOT3_FAS11786	NOT3	83
24739881	NOT3_FAS11786	NOT3	93
24739882	NOT3_FAS11786	NOT3	57
24739883	NOT3_FAS11786	NOT3	61
24739884	NOT3_FAS11786	NOT3	218
24739885	NOT3_FAS11786	NOT3	90
24739886	NOT3_FAS11786	NOT3	58
24739887	NOT3_FAS11786	NOT3	117
24739888	NOT3_FAS11786	NOT3	114
24739889	NOT3_FAS11786	NOT3	158
24739890	NOT3_FAS11786	NOT3	51
24739891	NOT3_FAS11786	NOT3	67
24739892	NOT3_FAS11786	NOT3	60
24739893	NOT3_FAS11786	NOT3	66
24739894	NOT3_FAS11786	NOT3	30
24739895	NOT3_FAS11786	NOT3	91
24739896	NOT3_FAS11786	NOT3	124
24739897	NOT3_FAS11786	NOT3	58
24739898	NOT3_FAS11786	NOT3	52
24739899	NOT3_FAS11786	NOT3	105
24739900	NOT3_FAS11786	NOT3	156
24739901	NOT3_FAS11786	NOT3	27
24739902	NOT3_FAS11786	NOT3	90
24739903	NOT3_FAS11786	NOT3	124
24739904	NOT3_FAS11786	NOT3	83
24739905	NOT3_FAS11786	NOT3	25
24739906	NOT3_FAS11786	NOT3	69
24739907	NOT3_FAS11786	NOT3	98
24739908	NOT3_FAS11786	NOT3	113
24739909	NOT3_FAS11786	NOT3	100
24739910	NOT3_FAS11786	NOT3	101
24739911	NOT3_FAS11786	NOT3	63
24739912	NOT3_FAS11786	NOT3	169
24739913	NOT3_FAS11786	NOT3	62
24739914	NOT3_FAS11786	NOT3	91
24739915	NOT3_FAS11786	NOT3	57
24739916	NOT3_FAS11786	NOT3	169
24739917	NOT3_FAS11786	NOT3	64
24739918	NOT3_FAS11786	NOT3	95
24739919	NOT3_FAS11786	NOT3	87
24739920	NOT3_FAS11786	NOT3	125
24739921	NOT3_FAS11786	NOT3	60
24739922	NOT3_FAS11786	NOT3	151
24739923	NOT3_FAS11786	NOT3	88
24739924	NOT3_FAS11786	NOT3	143
24739925	NOT3_FAS11786	NOT3	90
24739926	NOT3_FAS11786	NOT3	72
24739927	NOT3_FAS11786	NOT3	63
24739928	NOT3_FAS11786	NOT3	111
24739929	NOT3_FAS11786	NOT3	71
24739930	NOT3_FAS11786	NOT3	88
24739931	NOT3_FAS11786	NOT3	43
24739932	NOT3_FAS11786	NOT3	52
24739933	NOT3_FAS11786	NOT3	101
24739934	NOT3_FAS11786	NOT3	94
24739935	NOT3_FAS11786	NOT3	193
24739936	NOT3_FAS11786	NOT3	58
24739937	NOT3_FAS11786	NOT3	142
24739938	NOT3_FAS11786	NOT3	212
24739939	NOT3_FAS11786	NOT3	76
24739940	NOT3_FAS11786	NOT3	154
24739941	NOT3_FAS11786	NOT3	40
24739942	NOT3_FAS11786	NOT3	139
24739943	NOT3_FAS11786	NOT3	133
24739944	NOT3_FAS11786	NOT3	43
24739945	NOT3_FAS11786	NOT3	46
24739946	NOT3_FAS11786	NOT3	67
24739947	NOT3_FAS11786	NOT3	63
24739948	NOT3_FAS11786	NOT3	150
24739949	NOT3_FAS11786	NOT3	216
24739950	NOT3_FAS11786	NOT3	145
24739951	NOT3_FAS11786	NOT3	83
24739952	NOT3_FAS11786	NOT3	126
24739953	NOT3_FAS11786	NOT3	78
24739954	NOT3_FAS11786	NOT3	117
24739955	NOT3_FAS11786	NOT3	60
24739956	NOT3_FAS11786	NOT3	41
24739957	NOT3_FAS11786	NOT3	192
24739958	NOT3_FAS11786	NOT3	104
24739959	NOT3_FAS11786	NOT3	160
24739960	NOT3_FAS11786	NOT3	101
24739961	NOT3_FAS11786	NOT3	74
24739962	NOT3_FAS11786	NOT3	55
24739963	NOT3_FAS11786	NOT3	73
24739964	NOT3_FAS11786	NOT3	51
24739965	NOT3_FAS11786	NOT3	43
24739966	NOT3_FAS11786	NOT3	146
24739967	NOT3_FAS11786	NOT3	64
24739968	NOT3_FAS11786	NOT3	69
24739969	NOT3_FAS11786	NOT3	139
24739970	NOT3_FAS11786	NOT3	182
24739971	NOT3_FAS11786	NOT3	121
24739972	NOT3_FAS11786	NOT3	80
24739973	NOT3_FAS11786	NOT3	65
24739974	NOT3_FAS11786	NOT3	129
24739975	NOT3_FAS11786	NOT3	119
24739976	NOT3_FAS11786	NOT3	123
24739977	NOT3_FAS11786	NOT3	86
24739978	NOT3_FAS11786	NOT3	211
24739979	NOT3_FAS11786	NOT3	90
24739980	NOT3_FAS11786	NOT3	83
24739981	NOT3_FAS11786	NOT3	87
24739982	NOT3_FAS11786	NOT3	62
24739983	NOT3_FAS11786	NOT3	57
24739984	NOT3_FAS11786	NOT3	65
24739985	NOT3_FAS11786	NOT3	117
24739986	NOT3_FAS11786	NOT3	140
24739987	NOT3_FAS11786	NOT3	159
24739988	NOT3_FAS11786	NOT3	49
24739989	NOT3_FAS11786	NOT3	38
24739990	NOT3_FAS11786	NOT3	111
24739991	NOT3_FAS11786	NOT3	63
24739992	NOT3_FAS11786	NOT3	22
24739993	NOT3_FAS11786	NOT3	116
24739994	NOT3_FAS11786	NOT3	78
24739995	NOT3_FAS11786	NOT3	164
24739996	NOT3_FAS11786	NOT3	79
24739997	NOT3_FAS11786	NOT3	87
24739998	NOT3_FAS11786	NOT3	67
24739999	NOT3_FAS11786	NOT3	86
24740000	NOT3_FAS11786	NOT3	22
24740001	NOT3_FAS11786	NOT3	191
24740002	NOT3_FAS11786	NOT3	56
24740003	NOT3_FAS11786	NOT3	62
24740004	NOT3_FAS11786	NOT3	32
24740005	NOT3_FAS11786	NOT3	184
24740006	NOT3_FAS11786	NOT3	85
24740007	NOT3_FAS11786	NOT3	58
24740008	NOT3_FAS11786	NOT3	134
24740009	NOT3_FAS11786	NOT3	82
24740010	NOT3_FAS11786	NOT3	186
24740011	NOT3_FAS11786	NOT3	54
24740012	NOT3_FAS11786	NOT3	111
24740013	NOT3_FAS11786	NOT3	73
24740014	NOT3_FAS11786	NOT3	105
24740015	NOT3_FAS11786	NOT3	88
24740016	NOT3_FAS11786	NOT3	42
24740017	NOT3_FAS11786	NOT3	71
24740018	NOT3_FAS11786	NOT3	160
24740019	NOT3_FAS11786	NOT3	144
24740020	NOT3_FAS11786	NOT3	73
24740021	NOT3_FAS11786	NOT3	85
24740022	NOT3_FAS11786	NOT3	29
24740023	NOT3_FAS11786	NOT3	65
24740024	NOT3_FAS11786	NOT3	114
24740025	NOT3_FAS11786	NOT3	150
24740026	NOT3_FAS11786	NOT3	113
24740027	NOT3_FAS11786	NOT3	27
24740028	NOT3_FAS11786	NOT3	148
24740029	NOT3_FAS11786	NOT3	244
24740030	NOT3_FAS11786	NOT3	76
24740031	NOT3_FAS11786	NOT3	53
24740032	NOT3_FAS11786	NOT3	49
24740033	NOT3_FAS11786	NOT3	146
24740034	NOT3_FAS11786	NOT3	24
24740035	NOT3_FAS11786	NOT3	138
24740036	NOT3_FAS11786	NOT3	163
24740037	NOT3_FAS11786	NOT3	29
24740038	NOT3_FAS11786	NOT3	114
24740039	NOT3_FAS11786	NOT3	58
24740040	NOT3_FAS11786	NOT3	74
24740041	NOT3_FAS11786	NOT3	90
24740042	NOT3_FAS11786	NOT3	71
24740043	NOT3_FAS11786	NOT3	68
24740044	NOT3_FAS11786	NOT3	138
24740045	NOT3_FAS11786	NOT3	59
24740046	NOT3_FAS11786	NOT3	64
24740047	NOT3_FAS11786	NOT3	90
24740048	NOT3_FAS11786	NOT3	101
24740049	NOT3_FAS11786	NOT3	142
24740050	NOT3_FAS11786	NOT3	104
24740051	NOT3_FAS11786	NOT3	74
24740052	NOT3_FAS11786	NOT3	51
24740053	NOT3_FAS11786	NOT3	43
24740054	NOT3_FAS11786	NOT3	69
24740055	NOT3_FAS11786	NOT3	43
24740056	NOT3_FAS11786	NOT3	62
24740057	NOT3_FAS11786	NOT3	159
24740058	NOT3_FAS11786	NOT3	49
24740059	NOT3_FAS11786	NOT3	95
24740060	NOT3_FAS11786	NOT3	113
24740061	NOT3_FAS11786	NOT3	58
24740062	NOT3_FAS11786	NOT3	111
24740063	NOT3_FAS11786	NOT3	160
24740064	NOT3_FAS11786	NOT3	63
24740065	NOT3_FAS11786	NOT3	57
24740066	NOT3_FAS11786	NOT3	76
24740067	NOT3_FAS11786	NOT3	53
24740068	NOT3_FAS11786	NOT3	98
24740069	NOT3_FAS11786	NOT3	184
24740070	NOT3_FAS11786	NOT3	100
24740071	NOT3_FAS11786	NOT3	101
24740072	NOT3_FAS11786	NOT3	79
24740073	NOT3_FAS11786	NOT3	63
24740074	NOT3_FAS11786	NOT3	169
24740075	NOT3_FAS11786	NOT3	164
24740076	NOT3_FAS11786	NOT3	91
24740077	NOT3_FAS11786	NOT3	57
24740078	NOT3_FAS11786	NOT3	169
24740079	NOT3_FAS11786	NOT3	150
24740080	NOT3_FAS11786	NOT3	22
24740081	NOT3_FAS11786	NOT3	160
24740082	NOT3_FAS11786	NOT3	125
24740083	NOT3_FAS11786	NOT3	60
24740084	NOT3_FAS11786	NOT3	151
24740085	NOT3_FAS11786	NOT3	191
24740086	NOT3_FAS11786	NOT3	88
24740087	NOT3_FAS11786	NOT3	143
24740088	NOT3_FAS11786	NOT3	186
24740089	NOT3_FAS11786	NOT3	148
24740090	NOT3_FAS11786	NOT3	63
24740091	NOT3_FAS11786	NOT3	71
24740092	NOT3_FAS11786	NOT3	88
24740093	NOT3_FAS11786	NOT3	43
24740094	NOT3_FAS11786	NOT3	56
24740095	NOT3_FAS11786	NOT3	94
24740096	NOT3_FAS11786	NOT3	212
24740097	NOT3_FAS11786	NOT3	144
24740098	NOT3_FAS11786	NOT3	54
24740099	NOT3_FAS11786	NOT3	40
24740100	NOT3_FAS11786	NOT3	139
24740101	NOT3_FAS11786	NOT3	133
24740102	NOT3_FAS11786	NOT3	62
24740103	NOT3_FAS11786	NOT3	46
24740104	NOT3_FAS11786	NOT3	244
24740105	NOT3_FAS11786	NOT3	67
24740106	NOT3_FAS11786	NOT3	145
24740107	NOT3_FAS11786	NOT3	27
24740108	NOT3_FAS11786	NOT3	73
24740109	NOT3_FAS11786	NOT3	22
24740110	NOT3_FAS11786	NOT3	78
24740111	NOT3_FAS11786	NOT3	117
24740112	NOT3_FAS11786	NOT3	41
24740113	NOT3_FAS11786	NOT3	58
24740114	NOT3_FAS11786	NOT3	101
24740115	NOT3_FAS11786	NOT3	55
24740116	NOT3_FAS11786	NOT3	73
24740117	NOT3_FAS11786	NOT3	67
24740118	NOT3_FAS11786	NOT3	32
24740119	NOT3_FAS11786	NOT3	64
24740120	NOT3_FAS11786	NOT3	139
24740121	NOT3_FAS11786	NOT3	105
24740122	NOT3_FAS11786	NOT3	182
24740123	NOT3_FAS11786	NOT3	114
24740124	NOT3_FAS11786	NOT3	134
24740125	NOT3_FAS11786	NOT3	71
24740126	NOT3_FAS11786	NOT3	80
24740127	NOT3_FAS11786	NOT3	85
24740128	NOT3_FAS11786	NOT3	65
24740129	NOT3_FAS11786	NOT3	113
24740130	NOT3_FAS11786	NOT3	129
24740131	NOT3_FAS11786	NOT3	123
24740132	NOT3_FAS11786	NOT3	38
24740133	NOT3_FAS11786	NOT3	211
24740134	NOT3_FAS11786	NOT3	90
24740135	NOT3_FAS11786	NOT3	87
24740136	NOT3_FAS11786	NOT3	87
24740137	NOT3_FAS11786	NOT3	42
24740138	NOT3_FAS11786	NOT3	117
24740139	NOT3_FAS11786	NOT3	88
24740140	NOT3_FAS11786	NOT3	140
24740141	NOT3_FAS11786	NOT3	63
24740142	NOT3_FAS11786	NOT3	73
24740143	NOT3_FAS11786	NOT3	119
24740144	NOT3_FAS11786	NOT3	52
24740145	NOT3_FAS11786	NOT3	126
24740146	NOT3_FAS11786	NOT3	86
24740147	NOT3_FAS11786	NOT3	111
24740148	NOT3_FAS11786	NOT3	29
24740149	NOT3_FAS11786	NOT3	69
24740150	NOT3_FAS11786	NOT3	146
24740151	NOT3_FAS11786	NOT3	24
24740152	NOT3_FAS11786	NOT3	138
24740153	NOT3_FAS11786	NOT3	163
24740154	NOT3_FAS11786	NOT3	29
24740155	NOT3_FAS11786	NOT3	114
24740156	NOT3_FAS11786	NOT3	58
24740157	NOT3_FAS11786	NOT3	74
24740158	NOT3_FAS11786	NOT3	90
24740159	NOT3_FAS11786	NOT3	71
24740160	NOT3_FAS11786	NOT3	68
24740161	NOT3_FAS11786	NOT3	138
24740162	NOT3_FAS11786	NOT3	59
24740163	NOT3_FAS11786	NOT3	143
24740164	NOT3_FAS11786	NOT3	154
24740165	NOT3_FAS11786	NOT3	85
24740166	NOT3_FAS11786	NOT3	78
24740167	NOT3_FAS11786	NOT3	86
24740168	NOT3_FAS11786	NOT3	22
24740169	NOT3_FAS11786	NOT3	111
24740170	NOT3_FAS11786	NOT3	111
24740171	NOT3_FAS11786	NOT3	154
24740172	NOT3_FAS11786	NOT3	86
24740173	NOT3_FAS11786	NOT3	22
24740174	NOT3_FAS11786	NOT3	154
24740175	NOT3_FAS11786	NOT3	78
24740176	NOT3_FAS11786	NOT3	86
24740177	NOT3_FAS11786	NOT3	22
24740178	NOT3_FAS11786	NOT3	111
24740179	NOT3_FAS11786	NOT3	154
24740180	NOT3_FAS11786	NOT3	111
24740181	NOT3_FAS11786	NOT3	111
24740182	NOT3_FAS11786	NOT3	134
24740183	NOT3_FAS11786	NOT3	90
24740184	NOT3_FAS11786	NOT3	101
24740185	NOT3_FAS11786	NOT3	142
24740186	NOT3_FAS11786	NOT3	43
24740187	NOT3_FAS11786	NOT3	85
24740188	NOT3_FAS11786	NOT3	104
24740189	NOT3_FAS11786	NOT3	43
24740190	NOT3_FAS11786	NOT3	211
24740191	NOT3_FAS11786	NOT3	62
24740192	NOT3_FAS11786	NOT3	64
24740193	NOT3_FAS11786	NOT3	300
24740194	NOT3_FAS11786	NOT3	234
24740195	NOT3_FAS11786	NOT3	167
24740196	NOT3_FAS11786	NOT3	132
24740197	NOT3_FAS11786	NOT3	237
24740198	NOT3_FAS11786	NOT3	60
24740199	NOT3_FAS11786	NOT3	234
24740200	NOT3_FAS11786	NOT3	234
24740201	NOT3_FAS11786	NOT3	300
24740202	NOT3_FAS11786	NOT3	167
24740203	NOT3_FAS11786	NOT3	132
24740204	NOT3_FAS11786	NOT3	237
24740205	NOT3_FAS11786	NOT3	60
24740206	NOT3_FAS11786	NOT3	234
24740207	NOT3_FAS11786	NOT3	234
24740208	NOT3_FAS11786	NOT3	66
24740209	NOT3_FAS11786	NOT3	82
24740210	NOT3_FAS11786	NOT3	64
24740211	NOT3_FAS11786	NOT3	209
24740212	NOT3_FAS11786	NOT3	70
24740213	NOT3_FAS11786	NOT3	84
24740214	NOT3_FAS11786	NOT3	41
24740215	NOT3_FAS11786	NOT3	66
24740216	NOT3_FAS11786	NOT3	136
24740217	NOT3_FAS11786	NOT3	133
24740218	NOT3_FAS11786	NOT3	152
24740219	NOT3_FAS11786	NOT3	158
24740220	NOT3_FAS11786	NOT3	83
24740221	NOT3_FAS11786	NOT3	67
24740222	NOT3_FAS11786	NOT3	129
24740223	NOT3_FAS11786	NOT3	191
24740224	NOT3_FAS11786	NOT3	181
24740225	NOT3_FAS11786	NOT3	54
24740226	NOT3_FAS11786	NOT3	102
24740227	NOT3_FAS11786	NOT3	105
24740228	NOT3_FAS11786	NOT3	173
24740229	NOT3_FAS11786	NOT3	45
24740230	NOT3_FAS11786	NOT3	61
24740231	NOT3_FAS11786	NOT3	127
24740232	NOT3_FAS11786	NOT3	109
24740233	NOT3_FAS11786	NOT3	70
24740234	NOT3_FAS11786	NOT3	119
24740235	NOT3_FAS11786	NOT3	193
24740236	NOT3_FAS11786	NOT3	141
24740237	NOT3_FAS11786	NOT3	98
24740238	NOT3_FAS11786	NOT3	91
24740239	NOT3_FAS11786	NOT3	51
24740240	NOT3_FAS11786	NOT3	110
24740241	NOT3_FAS11786	NOT3	212
24740242	NOT3_FAS11786	NOT3	190
24740243	NOT3_FAS11786	NOT3	106
24740244	NOT3_FAS11786	NOT3	113
24740245	NOT3_FAS11786	NOT3	124
24740246	NOT3_FAS11786	NOT3	66
24740247	NOT3_FAS11786	NOT3	147
24740248	NOT3_FAS11786	NOT3	63
24740249	NOT3_FAS11786	NOT3	101
24740250	NOT3_FAS11786	NOT3	136
24740251	NOT3_FAS11786	NOT3	75
24740252	NOT3_FAS11786	NOT3	43
24740253	NOT3_FAS11786	NOT3	54
24740254	NOT3_FAS11786	NOT3	95
24740255	NOT3_FAS11786	NOT3	248
24740256	NOT3_FAS11786	NOT3	64
24740257	NOT3_FAS11786	NOT3	56
24740258	NOT3_FAS11786	NOT3	160
24740259	NOT3_FAS11786	NOT3	17
24740260	NOT3_FAS11786	NOT3	67
24740261	NOT3_FAS11786	NOT3	198
24740262	NOT3_FAS11786	NOT3	229
24740263	NOT3_FAS11786	NOT3	126
24740264	NOT3_FAS11786	NOT3	82
24740265	NOT3_FAS11786	NOT3	50
24740266	NOT3_FAS11786	NOT3	129
24740267	NOT3_FAS11786	NOT3	103
24740268	NOT3_FAS11786	NOT3	182
24740269	NOT3_FAS11786	NOT3	102
24740270	NOT3_FAS11786	NOT3	55
24740271	NOT3_FAS11786	NOT3	60
24740272	NOT3_FAS11786	NOT3	137
24740273	NOT3_FAS11786	NOT3	178
24740274	NOT3_FAS11786	NOT3	87
24740275	NOT3_FAS11786	NOT3	12
24740276	NOT3_FAS11786	NOT3	114
24740277	NOT3_FAS11786	NOT3	101
24740278	NOT3_FAS11786	NOT3	46
24740279	NOT3_FAS11786	NOT3	152
24740280	NOT3_FAS11786	NOT3	163
24740281	NOT3_FAS11786	NOT3	150
24740282	NOT3_FAS11786	NOT3	112
24740283	NOT3_FAS11786	NOT3	69
24740284	NOT3_FAS11786	NOT3	96
24740285	NOT3_FAS11786	NOT3	122
24740286	NOT3_FAS11786	NOT3	91
24740287	NOT3_FAS11786	NOT3	191
24740288	NOT3_FAS11786	NOT3	84
24740289	NOT3_FAS11786	NOT3	236
24740290	NOT3_FAS11786	NOT3	141
24740291	NOT3_FAS11786	NOT3	138
24740292	NOT3_FAS11786	NOT3	71
24740293	NOT3_FAS11786	NOT3	97
24740294	NOT3_FAS11786	NOT3	151
24740295	NOT3_FAS11786	NOT3	78
24740296	NOT3_FAS11786	NOT3	71
24740297	NOT3_FAS11786	NOT3	159
24740298	NOT3_FAS11786	NOT3	64
24740299	NOT3_FAS11786	NOT3	52
24740300	NOT3_FAS11786	NOT3	128
24740301	NOT3_FAS11786	NOT3	104
24740302	NOT3_FAS11786	NOT3	83
24740303	NOT3_FAS11786	NOT3	9
24740304	NOT3_FAS11786	NOT3	182
24740305	NOT3_FAS11786	NOT3	53
24740306	NOT3_FAS11786	NOT3	75
24740307	NOT3_FAS11786	NOT3	116
24740308	NOT3_FAS11786	NOT3	44
24740309	NOT3_FAS11786	NOT3	153
24740310	NOT3_FAS11786	NOT3	300
24740311	NOT3_FAS11786	NOT3	76
24740312	NOT3_FAS11786	NOT3	182
24740313	NOT3_FAS11786	NOT3	28
24740314	NOT3_FAS11786	NOT3	92
24740315	NOT3_FAS11786	NOT3	35
24740316	NOT3_FAS11786	NOT3	154
24740317	NOT3_FAS11786	NOT3	136
24740318	NOT3_FAS11786	NOT3	54
24740319	NOT3_FAS11786	NOT3	86
24740320	NOT3_FAS11786	NOT3	163
24740321	NOT3_FAS11786	NOT3	160
24740322	NOT3_FAS11786	NOT3	152
24740323	NOT3_FAS11786	NOT3	92
24740324	NOT3_FAS11786	NOT3	102
24740325	NOT3_FAS11786	NOT3	113
24740326	NOT3_FAS11786	NOT3	65
24740327	NOT3_FAS11786	NOT3	150
24740328	NOT3_FAS11786	NOT3	106
24740329	NOT3_FAS11786	NOT3	193
24740330	NOT3_FAS11786	NOT3	66
24740331	NOT3_FAS11786	NOT3	64
24740332	NOT3_FAS11786	NOT3	70
24740333	NOT3_FAS11786	NOT3	83
24740334	NOT3_FAS11786	NOT3	67
24740335	NOT3_FAS11786	NOT3	91
24740336	NOT3_FAS11786	NOT3	69
24740337	NOT3_FAS11786	NOT3	137
24740338	NOT3_FAS11786	NOT3	12
24740339	NOT3_FAS11786	NOT3	128
24740340	NOT3_FAS11786	NOT3	105
24740341	NOT3_FAS11786	NOT3	198
24740342	NOT3_FAS11786	NOT3	182
24740343	NOT3_FAS11786	NOT3	61
24740344	NOT3_FAS11786	NOT3	147
24740345	NOT3_FAS11786	NOT3	53
24740346	NOT3_FAS11786	NOT3	78
24740347	NOT3_FAS11786	NOT3	75
24740348	NOT3_FAS11786	NOT3	98
24740349	NOT3_FAS11786	NOT3	129
24740350	NOT3_FAS11786	NOT3	161
24740351	NOT3_FAS11786	NOT3	109
24740352	NOT3_FAS11786	NOT3	119
24740353	NOT3_FAS11786	NOT3	122
24740354	NOT3_FAS11786	NOT3	181
24740355	NOT3_FAS11786	NOT3	229
24740356	NOT3_FAS11786	NOT3	150
24740357	NOT3_FAS11786	NOT3	143
24740358	NOT3_FAS11786	NOT3	67
24740359	NOT3_FAS11786	NOT3	141
24740360	NOT3_FAS11786	NOT3	113
24740361	NOT3_FAS11786	NOT3	147
24740362	NOT3_FAS11786	NOT3	91
24740363	NOT3_FAS11786	NOT3	102
24740364	NOT3_FAS11786	NOT3	178
24740365	NOT3_FAS11786	NOT3	64
24740366	NOT3_FAS11786	NOT3	82
24740367	NOT3_FAS11786	NOT3	138
24740368	NOT3_FAS11786	NOT3	66
24740369	NOT3_FAS11786	NOT3	45
24740370	NOT3_FAS11786	NOT3	149
24740371	NOT3_FAS11786	NOT3	46
24740372	NOT3_FAS11786	NOT3	191
24740373	NOT3_FAS11786	NOT3	152
24740374	NOT3_FAS11786	NOT3	41
24740375	NOT3_FAS11786	NOT3	236
24740376	NOT3_FAS11786	NOT3	50
24740377	NOT3_FAS11786	NOT3	84
24740378	NOT3_FAS11786	NOT3	136
24740379	NOT3_FAS11786	NOT3	173
24740380	NOT3_FAS11786	NOT3	66
24740381	NOT3_FAS11786	NOT3	133
24740382	NOT3_FAS11786	NOT3	152
24740383	NOT3_FAS11786	NOT3	160
24740384	NOT3_FAS11786	NOT3	101
24740385	NOT3_FAS11786	NOT3	163
24740386	NOT3_FAS11786	NOT3	56
24740387	NOT3_FAS11786	NOT3	119
24740388	NOT3_FAS11786	NOT3	61
24740389	NOT3_FAS11786	NOT3	129
24740390	NOT3_FAS11786	NOT3	113
24740391	NOT3_FAS11786	NOT3	112
24740392	NOT3_FAS11786	NOT3	55
24740393	NOT3_FAS11786	NOT3	114
24740394	NOT3_FAS11786	NOT3	51
24740395	NOT3_FAS11786	NOT3	190
24740396	NOT3_FAS11786	NOT3	102
24740397	NOT3_FAS11786	NOT3	110
24740398	NOT3_FAS11786	NOT3	54
24740399	NOT3_FAS11786	NOT3	17
24740400	NOT3_FAS11786	NOT3	82
24740401	NOT3_FAS11786	NOT3	60
24740402	NOT3_FAS11786	NOT3	181
24740403	NOT3_FAS11786	NOT3	70
24740404	NOT3_FAS11786	NOT3	124
24740405	NOT3_FAS11786	NOT3	248
24740406	NOT3_FAS11786	NOT3	101
24740407	NOT3_FAS11786	NOT3	84
24740408	NOT3_FAS11786	NOT3	102
24740409	NOT3_FAS11786	NOT3	136
24740410	NOT3_FAS11786	NOT3	87
24740411	NOT3_FAS11786	NOT3	95
24740412	NOT3_FAS11786	NOT3	126
24740413	NOT3_FAS11786	NOT3	54
24740414	NOT3_FAS11786	NOT3	64
24740415	NOT3_FAS11786	NOT3	158
24740416	NOT3_FAS11786	NOT3	127
24740417	NOT3_FAS11786	NOT3	43
24740418	NOT3_FAS11786	NOT3	103
24740419	NOT3_FAS11786	NOT3	212
24740420	NOT3_FAS11786	NOT3	63
24740421	NOT3_FAS11786	NOT3	141
24740422	NOT3_FAS11786	NOT3	209
24740423	NOT3_FAS11786	NOT3	96
24740424	NOT3_FAS11786	NOT3	191
24740425	NOT3_FAS11786	NOT3	71
24740426	NOT3_FAS11786	NOT3	97
24740427	NOT3_FAS11786	NOT3	151
24740428	NOT3_FAS11786	NOT3	78
24740429	NOT3_FAS11786	NOT3	71
24740430	NOT3_FAS11786	NOT3	159
24740431	NOT3_FAS11786	NOT3	52
24740432	NOT3_FAS11786	NOT3	128
24740433	NOT3_FAS11786	NOT3	104
24740434	NOT3_FAS11786	NOT3	83
24740435	NOT3_FAS11786	NOT3	9
24740436	NOT3_FAS11786	NOT3	182
24740437	NOT3_FAS11786	NOT3	53
24740438	NOT3_FAS11786	NOT3	75
24740439	NOT3_FAS11786	NOT3	116
24740440	NOT3_FAS11786	NOT3	44
24740441	NOT3_FAS11786	NOT3	153
24740442	NOT3_FAS11786	NOT3	300
24740443	NOT3_FAS11786	NOT3	76
24740444	NOT3_FAS11786	NOT3	182
24740445	NOT3_FAS11786	NOT3	28
24740446	NOT3_FAS11786	NOT3	92
24740447	NOT3_FAS11786	NOT3	35
24740448	NOT3_FAS11786	NOT3	154
24740449	NOT3_FAS11786	NOT3	136
24740450	NOT3_FAS11786	NOT3	54
24740451	NOT3_FAS11786	NOT3	86
24740452	NOT3_FAS11786	NOT3	163
24740453	NOT3_FAS11786	NOT3	160
24740454	NOT3_FAS11786	NOT3	152
24740455	NOT3_FAS11786	NOT3	92
24740456	NOT3_FAS11786	NOT3	41
24740457	NOT3_FAS11786	NOT3	102
24740458	NOT3_FAS11786	NOT3	113
24740459	NOT3_FAS11786	NOT3	65
24740460	NOT3_FAS11786	NOT3	150
24740461	NOT3_FAS11786	NOT3	193
24740462	NOT3_FAS11786	NOT3	257
24740463	NOT3_FAS11786	NOT3	168
24740464	NOT3_FAS11786	NOT3	296
24740465	NOT3_FAS11786	NOT3	163
24740466	NOT3_FAS11786	NOT3	136
24740467	NOT3_FAS11786	NOT3	28
24740468	NOT3_FAS11786	NOT3	160
24740469	NOT3_FAS11786	NOT3	154
24740470	NOT3_FAS11786	NOT3	152
24740471	NOT3_FAS11786	NOT3	92
24740472	NOT3_FAS11786	NOT3	41
24740473	NOT3_FAS11786	NOT3	102
24740474	NOT3_FAS11786	NOT3	113
24740475	NOT3_FAS11786	NOT3	65
24740476	NOT3_FAS11786	NOT3	150
24740477	NOT3_FAS11786	NOT3	41
24740478	NOT3_FAS11786	NOT3	65
24740479	NOT3_FAS11786	NOT3	150
24740480	NOT3_FAS11786	NOT3	178
24740481	NOT3_FAS11786	NOT3	97
24740482	NOT3_FAS11786	NOT3	224
24740483	NOT3_FAS11786	NOT3	41
24740484	NOT3_FAS11786	NOT3	266
24740485	NOT3_FAS11786	NOT3	330
24740486	NOT3_FAS11786	NOT3	161
24740487	NOT3_FAS11786	NOT3	248
24740488	NOT3_FAS11786	NOT3	128
24740489	NOT3_FAS11786	NOT3	181
24740490	NOT3_FAS11786	NOT3	66
24740491	NOT3_FAS11786	NOT3	82
24740492	NOT3_FAS11786	NOT3	64
24740493	NOT3_FAS11786	NOT3	209
24740494	NOT3_FAS11786	NOT3	70
24740495	NOT3_FAS11786	NOT3	84
24740496	NOT3_FAS11786	NOT3	41
24740497	NOT3_FAS11786	NOT3	66
24740498	NOT3_FAS11786	NOT3	136
24740499	NOT3_FAS11786	NOT3	133
24740500	NOT3_FAS11786	NOT3	152
24740501	NOT3_FAS11786	NOT3	158
24740502	NOT3_FAS11786	NOT3	83
24740503	NOT3_FAS11786	NOT3	67
24740504	NOT3_FAS11786	NOT3	129
24740505	NOT3_FAS11786	NOT3	191
24740506	NOT3_FAS11786	NOT3	181
24740507	NOT3_FAS11786	NOT3	54
24740508	NOT3_FAS11786	NOT3	102
24740509	NOT3_FAS11786	NOT3	105
24740510	NOT3_FAS11786	NOT3	173
24740511	NOT3_FAS11786	NOT3	45
24740512	NOT3_FAS11786	NOT3	61
24740513	NOT3_FAS11786	NOT3	127
24740514	NOT3_FAS11786	NOT3	109
24740515	NOT3_FAS11786	NOT3	70
24740516	NOT3_FAS11786	NOT3	119
24740517	NOT3_FAS11786	NOT3	193
24740518	NOT3_FAS11786	NOT3	141
24740519	NOT3_FAS11786	NOT3	98
24740520	NOT3_FAS11786	NOT3	91
24740521	NOT3_FAS11786	NOT3	51
24740522	NOT3_FAS11786	NOT3	110
24740523	NOT3_FAS11786	NOT3	212
24740524	NOT3_FAS11786	NOT3	190
24740525	NOT3_FAS11786	NOT3	149
24740526	NOT3_FAS11786	NOT3	106
24740527	NOT3_FAS11786	NOT3	113
24740528	NOT3_FAS11786	NOT3	124
24740529	NOT3_FAS11786	NOT3	66
24740530	NOT3_FAS11786	NOT3	147
24740531	NOT3_FAS11786	NOT3	63
24740532	NOT3_FAS11786	NOT3	101
24740533	NOT3_FAS11786	NOT3	136
24740534	NOT3_FAS11786	NOT3	75
24740535	NOT3_FAS11786	NOT3	43
24740536	NOT3_FAS11786	NOT3	54
24740537	NOT3_FAS11786	NOT3	95
24740538	NOT3_FAS11786	NOT3	64
24740539	NOT3_FAS11786	NOT3	56
24740540	NOT3_FAS11786	NOT3	160
24740541	NOT3_FAS11786	NOT3	17
24740542	NOT3_FAS11786	NOT3	67
24740543	NOT3_FAS11786	NOT3	198
24740544	NOT3_FAS11786	NOT3	229
24740545	NOT3_FAS11786	NOT3	126
24740546	NOT3_FAS11786	NOT3	82
24740547	NOT3_FAS11786	NOT3	50
24740548	NOT3_FAS11786	NOT3	129
24740549	NOT3_FAS11786	NOT3	103
24740550	NOT3_FAS11786	NOT3	143
24740551	NOT3_FAS11786	NOT3	182
24740552	NOT3_FAS11786	NOT3	102
24740553	NOT3_FAS11786	NOT3	55
24740554	NOT3_FAS11786	NOT3	60
24740555	NOT3_FAS11786	NOT3	137
24740556	NOT3_FAS11786	NOT3	178
24740557	NOT3_FAS11786	NOT3	87
24740558	NOT3_FAS11786	NOT3	12
24740559	NOT3_FAS11786	NOT3	114
24740560	NOT3_FAS11786	NOT3	101
24740561	NOT3_FAS11786	NOT3	46
24740562	NOT3_FAS11786	NOT3	152
24740563	NOT3_FAS11786	NOT3	163
24740564	NOT3_FAS11786	NOT3	150
24740565	NOT3_FAS11786	NOT3	112
24740566	NOT3_FAS11786	NOT3	69
24740567	NOT3_FAS11786	NOT3	96
24740568	NOT3_FAS11786	NOT3	122
24740569	NOT3_FAS11786	NOT3	91
24740570	NOT3_FAS11786	NOT3	191
24740571	NOT3_FAS11786	NOT3	84
24740572	NOT3_FAS11786	NOT3	236
24740573	NOT3_FAS11786	NOT3	141
24740574	NOT3_FAS11786	NOT3	138
24740575	NOT3_FAS11786	NOT3	71
24740576	NOT3_FAS11786	NOT3	97
24740577	NOT3_FAS11786	NOT3	151
24740578	NOT3_FAS11786	NOT3	78
24740579	NOT3_FAS11786	NOT3	71
24740580	NOT3_FAS11786	NOT3	159
24740581	NOT3_FAS11786	NOT3	64
24740582	NOT3_FAS11786	NOT3	52
24740583	NOT3_FAS11786	NOT3	128
24740584	NOT3_FAS11786	NOT3	104
24740585	NOT3_FAS11786	NOT3	83
24740586	NOT3_FAS11786	NOT3	9
24740587	NOT3_FAS11786	NOT3	182
24740588	NOT3_FAS11786	NOT3	53
24740589	NOT3_FAS11786	NOT3	75
24740590	NOT3_FAS11786	NOT3	116
24740591	NOT3_FAS11786	NOT3	44
24740592	NOT3_FAS11786	NOT3	153
24740593	NOT3_FAS11786	NOT3	300
24740594	NOT3_FAS11786	NOT3	76
24740595	NOT3_FAS11786	NOT3	182
24740596	NOT3_FAS11786	NOT3	28
24740597	NOT3_FAS11786	NOT3	92
24740598	NOT3_FAS11786	NOT3	35
24740599	NOT3_FAS11786	NOT3	154
24740600	NOT3_FAS11786	NOT3	136
24740601	NOT3_FAS11786	NOT3	54
24740602	NOT3_FAS11786	NOT3	86
24740603	NOT3_FAS11786	NOT3	163
24740604	NOT3_FAS11786	NOT3	160
24740605	NOT3_FAS11786	NOT3	152
24740606	NOT3_FAS11786	NOT3	92
24740607	NOT3_FAS11786	NOT3	41
24740608	NOT3_FAS11786	NOT3	102
24740609	NOT3_FAS11786	NOT3	113
24740610	NOT3_FAS11786	NOT3	65
24740611	NOT3_FAS11786	NOT3	150
24740612	NOT3_FAS11786	NOT3	82
24740613	NOT3_FAS11786	NOT3	70
24740614	NOT3_FAS11786	NOT3	83
24740615	NOT3_FAS11786	NOT3	102
24740616	NOT3_FAS11786	NOT3	67
24740617	NOT3_FAS11786	NOT3	178
24740618	NOT3_FAS11786	NOT3	105
24740619	NOT3_FAS11786	NOT3	61
24740620	NOT3_FAS11786	NOT3	147
24740621	NOT3_FAS11786	NOT3	53
24740622	NOT3_FAS11786	NOT3	109
24740623	NOT3_FAS11786	NOT3	150
24740624	NOT3_FAS11786	NOT3	143
24740625	NOT3_FAS11786	NOT3	119
24740626	NOT3_FAS11786	NOT3	193
24740627	NOT3_FAS11786	NOT3	141
24740628	NOT3_FAS11786	NOT3	98
24740629	NOT3_FAS11786	NOT3	91
24740630	NOT3_FAS11786	NOT3	66
24740631	NOT3_FAS11786	NOT3	78
24740632	NOT3_FAS11786	NOT3	106
24740633	NOT3_FAS11786	NOT3	113
24740634	NOT3_FAS11786	NOT3	129
24740635	NOT3_FAS11786	NOT3	147
24740636	NOT3_FAS11786	NOT3	75
24740637	NOT3_FAS11786	NOT3	122
24740638	NOT3_FAS11786	NOT3	64
24740639	NOT3_FAS11786	NOT3	137
24740640	NOT3_FAS11786	NOT3	67
24740641	NOT3_FAS11786	NOT3	198
24740642	NOT3_FAS11786	NOT3	229
24740643	NOT3_FAS11786	NOT3	91
24740644	NOT3_FAS11786	NOT3	182
24740645	NOT3_FAS11786	NOT3	64
24740646	NOT3_FAS11786	NOT3	138
24740647	NOT3_FAS11786	NOT3	161
24740648	NOT3_FAS11786	NOT3	12
24740649	NOT3_FAS11786	NOT3	66
24740650	NOT3_FAS11786	NOT3	45
24740651	NOT3_FAS11786	NOT3	128
24740652	NOT3_FAS11786	NOT3	149
24740653	NOT3_FAS11786	NOT3	46
24740654	NOT3_FAS11786	NOT3	191
24740655	NOT3_FAS11786	NOT3	152
24740656	NOT3_FAS11786	NOT3	181
24740657	NOT3_FAS11786	NOT3	41
24740658	NOT3_FAS11786	NOT3	236
24740659	NOT3_FAS11786	NOT3	50
24740660	NOT3_FAS11786	NOT3	84
24740661	NOT3_FAS11786	NOT3	136
24740662	NOT3_FAS11786	NOT3	173
24740663	NOT3_FAS11786	NOT3	66
24740664	NOT3_FAS11786	NOT3	133
24740665	NOT3_FAS11786	NOT3	152
24740666	NOT3_FAS11786	NOT3	160
24740667	NOT3_FAS11786	NOT3	101
24740668	NOT3_FAS11786	NOT3	163
24740669	NOT3_FAS11786	NOT3	56
24740670	NOT3_FAS11786	NOT3	119
24740671	NOT3_FAS11786	NOT3	61
24740672	NOT3_FAS11786	NOT3	129
24740673	NOT3_FAS11786	NOT3	113
24740674	NOT3_FAS11786	NOT3	55
24740675	NOT3_FAS11786	NOT3	69
24740676	NOT3_FAS11786	NOT3	114
24740677	NOT3_FAS11786	NOT3	51
24740678	NOT3_FAS11786	NOT3	190
24740679	NOT3_FAS11786	NOT3	102
24740680	NOT3_FAS11786	NOT3	110
24740681	NOT3_FAS11786	NOT3	54
24740682	NOT3_FAS11786	NOT3	17
24740683	NOT3_FAS11786	NOT3	82
24740684	NOT3_FAS11786	NOT3	60
24740685	NOT3_FAS11786	NOT3	181
24740686	NOT3_FAS11786	NOT3	70
24740687	NOT3_FAS11786	NOT3	124
24740688	NOT3_FAS11786	NOT3	248
24740689	NOT3_FAS11786	NOT3	101
24740690	NOT3_FAS11786	NOT3	84
24740691	NOT3_FAS11786	NOT3	102
24740692	NOT3_FAS11786	NOT3	136
24740693	NOT3_FAS11786	NOT3	87
24740694	NOT3_FAS11786	NOT3	95
24740695	NOT3_FAS11786	NOT3	126
24740696	NOT3_FAS11786	NOT3	54
24740697	NOT3_FAS11786	NOT3	158
24740698	NOT3_FAS11786	NOT3	43
24740699	NOT3_FAS11786	NOT3	212
24740700	NOT3_FAS11786	NOT3	63
24740701	NOT3_FAS11786	NOT3	103
24740702	NOT3_FAS11786	NOT3	127
24740703	NOT3_FAS11786	NOT3	209
24740704	NOT3_FAS11786	NOT3	112
24740705	NOT3_FAS11786	NOT3	96
24740706	NOT3_FAS11786	NOT3	191
24740707	NOT3_FAS11786	NOT3	141
24740708	NOT3_FAS11786	NOT3	71
24740709	NOT3_FAS11786	NOT3	97
24740710	NOT3_FAS11786	NOT3	151
24740711	NOT3_FAS11786	NOT3	78
24740712	NOT3_FAS11786	NOT3	71
24740713	NOT3_FAS11786	NOT3	159
24740714	NOT3_FAS11786	NOT3	64
24740715	NOT3_FAS11786	NOT3	52
24740716	NOT3_FAS11786	NOT3	128
24740717	NOT3_FAS11786	NOT3	104
24740718	NOT3_FAS11786	NOT3	83
24740719	NOT3_FAS11786	NOT3	9
24740720	NOT3_FAS11786	NOT3	182
24740721	NOT3_FAS11786	NOT3	53
24740722	NOT3_FAS11786	NOT3	75
24740723	NOT3_FAS11786	NOT3	116
24740724	NOT3_FAS11786	NOT3	44
24740725	NOT3_FAS11786	NOT3	153
24740726	NOT3_FAS11786	NOT3	300
24740727	NOT3_FAS11786	NOT3	76
24740728	NOT3_FAS11786	NOT3	182
24740729	NOT3_FAS11786	NOT3	28
24740730	NOT3_FAS11786	NOT3	92
24740731	NOT3_FAS11786	NOT3	35
24740732	NOT3_FAS11786	NOT3	154
24740733	NOT3_FAS11786	NOT3	136
24740734	NOT3_FAS11786	NOT3	54
24740735	NOT3_FAS11786	NOT3	86
24740736	NOT3_FAS11786	NOT3	163
24740737	NOT3_FAS11786	NOT3	160
24740738	NOT3_FAS11786	NOT3	152
24740739	NOT3_FAS11786	NOT3	92
24740740	NOT3_FAS11786	NOT3	41
24740741	NOT3_FAS11786	NOT3	102
24740742	NOT3_FAS11786	NOT3	113
24740743	NOT3_FAS11786	NOT3	65
24740744	NOT3_FAS11786	NOT3	150
24740745	NOT3_FAS11786	NOT3	66
24740746	NOT3_FAS11786	NOT3	82
24740747	NOT3_FAS11786	NOT3	64
24740748	NOT3_FAS11786	NOT3	209
24740749	NOT3_FAS11786	NOT3	70
24740750	NOT3_FAS11786	NOT3	84
24740751	NOT3_FAS11786	NOT3	41
24740752	NOT3_FAS11786	NOT3	66
24740753	NOT3_FAS11786	NOT3	136
24740754	NOT3_FAS11786	NOT3	133
24740755	NOT3_FAS11786	NOT3	152
24740756	NOT3_FAS11786	NOT3	158
24740757	NOT3_FAS11786	NOT3	83
24740758	NOT3_FAS11786	NOT3	67
24740759	NOT3_FAS11786	NOT3	129
24740760	NOT3_FAS11786	NOT3	191
24740761	NOT3_FAS11786	NOT3	181
24740762	NOT3_FAS11786	NOT3	54
24740763	NOT3_FAS11786	NOT3	102
24740764	NOT3_FAS11786	NOT3	105
24740765	NOT3_FAS11786	NOT3	173
24740766	NOT3_FAS11786	NOT3	45
24740767	NOT3_FAS11786	NOT3	127
24740768	NOT3_FAS11786	NOT3	109
24740769	NOT3_FAS11786	NOT3	70
24740770	NOT3_FAS11786	NOT3	119
24740771	NOT3_FAS11786	NOT3	193
24740772	NOT3_FAS11786	NOT3	141
24740773	NOT3_FAS11786	NOT3	98
24740774	NOT3_FAS11786	NOT3	91
24740775	NOT3_FAS11786	NOT3	51
24740776	NOT3_FAS11786	NOT3	110
24740777	NOT3_FAS11786	NOT3	212
24740778	NOT3_FAS11786	NOT3	190
24740779	NOT3_FAS11786	NOT3	106
24740780	NOT3_FAS11786	NOT3	124
24740781	NOT3_FAS11786	NOT3	66
24740782	NOT3_FAS11786	NOT3	147
24740783	NOT3_FAS11786	NOT3	63
24740784	NOT3_FAS11786	NOT3	101
24740785	NOT3_FAS11786	NOT3	136
24740786	NOT3_FAS11786	NOT3	75
24740787	NOT3_FAS11786	NOT3	43
24740788	NOT3_FAS11786	NOT3	54
24740789	NOT3_FAS11786	NOT3	95
24740790	NOT3_FAS11786	NOT3	248
24740791	NOT3_FAS11786	NOT3	64
24740792	NOT3_FAS11786	NOT3	56
24740793	NOT3_FAS11786	NOT3	160
24740794	NOT3_FAS11786	NOT3	17
24740795	NOT3_FAS11786	NOT3	67
24740796	NOT3_FAS11786	NOT3	198
24740797	NOT3_FAS11786	NOT3	229
24740798	NOT3_FAS11786	NOT3	126
24740799	NOT3_FAS11786	NOT3	82
24740800	NOT3_FAS11786	NOT3	50
24740801	NOT3_FAS11786	NOT3	129
24740802	NOT3_FAS11786	NOT3	103
24740803	NOT3_FAS11786	NOT3	143
24740804	NOT3_FAS11786	NOT3	182
24740805	NOT3_FAS11786	NOT3	102
24740806	NOT3_FAS11786	NOT3	55
24740807	NOT3_FAS11786	NOT3	60
24740808	NOT3_FAS11786	NOT3	137
24740809	NOT3_FAS11786	NOT3	178
24740810	NOT3_FAS11786	NOT3	12
24740811	NOT3_FAS11786	NOT3	114
24740812	NOT3_FAS11786	NOT3	101
24740813	NOT3_FAS11786	NOT3	46
24740814	NOT3_FAS11786	NOT3	152
24740815	NOT3_FAS11786	NOT3	163
24740816	NOT3_FAS11786	NOT3	150
24740817	NOT3_FAS11786	NOT3	112
24740818	NOT3_FAS11786	NOT3	69
24740819	NOT3_FAS11786	NOT3	96
24740820	NOT3_FAS11786	NOT3	122
24740821	NOT3_FAS11786	NOT3	91
24740822	NOT3_FAS11786	NOT3	191
24740823	NOT3_FAS11786	NOT3	84
24740824	NOT3_FAS11786	NOT3	236
24740825	NOT3_FAS11786	NOT3	141
24740826	NOT3_FAS11786	NOT3	138
24740827	NOT3_FAS11786	NOT3	71
24740828	NOT3_FAS11786	NOT3	97
24740829	NOT3_FAS11786	NOT3	151
24740830	NOT3_FAS11786	NOT3	78
24740831	NOT3_FAS11786	NOT3	71
24740832	NOT3_FAS11786	NOT3	159
24740833	NOT3_FAS11786	NOT3	64
24740834	NOT3_FAS11786	NOT3	52
24740835	NOT3_FAS11786	NOT3	128
24740836	NOT3_FAS11786	NOT3	104
24740837	NOT3_FAS11786	NOT3	83
24740838	NOT3_FAS11786	NOT3	9
24740839	NOT3_FAS11786	NOT3	182
24740840	NOT3_FAS11786	NOT3	53
24740841	NOT3_FAS11786	NOT3	75
24740842	NOT3_FAS11786	NOT3	116
24740843	NOT3_FAS11786	NOT3	44
24740844	NOT3_FAS11786	NOT3	153
24740845	NOT3_FAS11786	NOT3	300
24740846	NOT3_FAS11786	NOT3	76
24740847	NOT3_FAS11786	NOT3	182
24740848	NOT3_FAS11786	NOT3	28
24740849	NOT3_FAS11786	NOT3	92
24740850	NOT3_FAS11786	NOT3	35
24740851	NOT3_FAS11786	NOT3	154
24740852	NOT3_FAS11786	NOT3	136
24740853	NOT3_FAS11786	NOT3	54
24740854	NOT3_FAS11786	NOT3	86
24740855	NOT3_FAS11786	NOT3	163
24740856	NOT3_FAS11786	NOT3	160
24740857	NOT3_FAS11786	NOT3	152
24740858	NOT3_FAS11786	NOT3	92
24740859	NOT3_FAS11786	NOT3	102
24740860	NOT3_FAS11786	NOT3	113
24740861	NOT3_FAS11786	NOT3	193
24740862	NOT3_FAS11786	NOT3	191
24740863	NOT3_FAS11786	NOT3	146
24740864	NOT3_FAS11786	NOT3	172
24740865	NOT3_FAS11786	NOT3	242
24740866	NOT3_FAS11786	NOT3	178
24740867	NOT3_FAS11786	NOT3	250
24740868	NOT3_FAS11786	NOT3	207
24740869	NOT3_FAS11786	NOT3	155
24740870	NOT3_FAS11786	NOT3	96
24740871	NOT3_FAS11786	NOT3	186
24740872	NOT3_FAS11786	NOT3	130
24740873	NOT3_FAS11786	NOT3	192
24740874	NOT3_FAS11786	NOT3	160
24740875	NOT3_FAS11786	NOT3	219
24740876	NOT3_FAS11786	NOT3	249
24740877	NOT3_FAS11786	NOT3	212
24740878	NOT3_FAS11786	NOT3	194
24740879	NOT3_FAS11786	NOT3	146
24740880	NOT3_FAS11786	NOT3	172
24740881	NOT3_FAS11786	NOT3	242
24740882	NOT3_FAS11786	NOT3	178
24740883	NOT3_FAS11786	NOT3	250
24740884	NOT3_FAS11786	NOT3	155
24740885	NOT3_FAS11786	NOT3	96
24740886	NOT3_FAS11786	NOT3	186
24740887	NOT3_FAS11786	NOT3	146
24740888	NOT3_FAS11786	NOT3	172
24740889	NOT3_FAS11786	NOT3	242
24740890	NOT3_FAS11786	NOT3	178
24740891	NOT3_FAS11786	NOT3	250
24740892	NOT3_FAS11786	NOT3	155
24740893	NOT3_FAS11786	NOT3	96
24740894	NOT3_FAS11786	NOT3	186
24740895	NOT3_FAS11786	NOT3	146
24740896	NOT3_FAS11786	NOT3	146
24740897	NOT3_FAS11786	NOT3	178
24740898	NOT3_FAS11786	NOT3	178
24740899	NOT3_FAS11786	NOT3	178
24740900	NOT3_FAS11786	NOT3	178
24740901	NOT3_FAS11786	NOT3	50
24740902	NOT3_FAS11786	NOT3	109
24740903	NOT3_FAS11786	NOT3	101
24740904	NOT3_FAS11786	NOT3	105
24740905	NOT3_FAS11786	NOT3	199
24740906	NOT3_FAS11786	NOT3	88
24740907	NOT3_FAS11786	NOT3	82
24740908	NOT3_FAS11786	NOT3	130
24740909	NOT3_FAS11786	NOT3	196
24740910	NOT3_FAS11786	NOT3	107
24740911	NOT3_FAS11786	NOT3	84
24740912	NOT3_FAS11786	NOT3	94
24740913	NOT3_FAS11786	NOT3	100
24740914	NOT3_FAS11786	NOT3	150
24740915	NOT3_FAS11786	NOT3	87
24740916	NOT3_FAS11786	NOT3	67
24740917	NOT3_FAS11786	NOT3	62
24740918	NOT3_FAS11786	NOT3	150
24740919	NOT3_FAS11786	NOT3	89
24740920	NOT3_FAS11786	NOT3	36
24740921	NOT3_FAS11786	NOT3	87
24740922	NOT3_FAS11786	NOT3	80
24740923	NOT3_FAS11786	NOT3	239
24740924	NOT3_FAS11786	NOT3	55
24740925	NOT3_FAS11786	NOT3	124
24740926	NOT3_FAS11786	NOT3	84
24740927	NOT3_FAS11786	NOT3	57
24740928	NOT3_FAS11786	NOT3	49
24740929	NOT3_FAS11786	NOT3	72
24740930	NOT3_FAS11786	NOT3	91
24740931	NOT3_FAS11786	NOT3	50
24740932	NOT3_FAS11786	NOT3	109
24740933	NOT3_FAS11786	NOT3	101
24740934	NOT3_FAS11786	NOT3	105
24740935	NOT3_FAS11786	NOT3	199
24740936	NOT3_FAS11786	NOT3	88
24740937	NOT3_FAS11786	NOT3	82
24740938	NOT3_FAS11786	NOT3	130
24740939	NOT3_FAS11786	NOT3	196
24740940	NOT3_FAS11786	NOT3	107
24740941	NOT3_FAS11786	NOT3	84
24740942	NOT3_FAS11786	NOT3	94
24740943	NOT3_FAS11786	NOT3	100
24740944	NOT3_FAS11786	NOT3	186
24740945	NOT3_FAS11786	NOT3	150
24740946	NOT3_FAS11786	NOT3	87
24740947	NOT3_FAS11786	NOT3	67
24740948	NOT3_FAS11786	NOT3	62
24740949	NOT3_FAS11786	NOT3	150
24740950	NOT3_FAS11786	NOT3	89
24740951	NOT3_FAS11786	NOT3	36
24740952	NOT3_FAS11786	NOT3	87
24740953	NOT3_FAS11786	NOT3	80
24740954	NOT3_FAS11786	NOT3	239
24740955	NOT3_FAS11786	NOT3	55
24740956	NOT3_FAS11786	NOT3	124
24740957	NOT3_FAS11786	NOT3	113
24740958	NOT3_FAS11786	NOT3	84
24740959	NOT3_FAS11786	NOT3	152
24740960	NOT3_FAS11786	NOT3	221
24740961	NOT3_FAS11786	NOT3	57
24740962	NOT3_FAS11786	NOT3	49
24740963	NOT3_FAS11786	NOT3	134
24740964	NOT3_FAS11786	NOT3	72
24740965	NOT3_FAS11786	NOT3	91
24740966	NOT3_FAS11786	NOT3	105
24740967	NOT3_FAS11786	NOT3	50
24740968	NOT3_FAS11786	NOT3	134
24740969	NOT3_FAS11786	NOT3	88
24740970	NOT3_FAS11786	NOT3	55
24740971	NOT3_FAS11786	NOT3	82
24740972	NOT3_FAS11786	NOT3	94
24740973	NOT3_FAS11786	NOT3	49
24740974	NOT3_FAS11786	NOT3	62
24740975	NOT3_FAS11786	NOT3	84
24740976	NOT3_FAS11786	NOT3	239
24740977	NOT3_FAS11786	NOT3	89
24740978	NOT3_FAS11786	NOT3	36
24740979	NOT3_FAS11786	NOT3	72
24740980	NOT3_FAS11786	NOT3	124
24740981	NOT3_FAS11786	NOT3	57
24740982	NOT3_FAS11786	NOT3	109
24740983	NOT3_FAS11786	NOT3	80
24740984	NOT3_FAS11786	NOT3	150
24740985	NOT3_FAS11786	NOT3	199
24740986	NOT3_FAS11786	NOT3	91
24740987	NOT3_FAS11786	NOT3	239
24740988	NOT3_FAS11786	NOT3	49
24740989	NOT3_FAS11786	NOT3	55
24740990	NOT3_FAS11786	NOT3	124
24740991	NOT3_FAS11786	NOT3	36
24740992	NOT3_FAS11786	NOT3	84
24740993	NOT3_FAS11786	NOT3	57
24740994	NOT3_FAS11786	NOT3	72
24740995	NOT3_FAS11786	NOT3	109
24740996	NOT3_FAS11786	NOT3	150
24740997	NOT3_FAS11786	NOT3	91
24740998	NOT3_FAS11786	NOT3	49
24740999	NOT3_FAS11786	NOT3	91
24741000	NOT3_FAS11786	NOT3	55
24741001	NOT3_FAS11786	NOT3	124
24741002	NOT3_FAS11786	NOT3	113
24741003	NOT3_FAS11786	NOT3	152
24741004	NOT3_FAS11786	NOT3	221
24741005	NOT3_FAS11786	NOT3	80
24741006	NOT3_FAS11786	NOT3	186
24741007	NOT3_FAS11786	NOT3	57
24741008	NOT3_FAS11786	NOT3	150
24741009	NOT3_FAS11786	NOT3	49
24741010	NOT3_FAS11786	NOT3	134
24741011	NOT3_FAS11786	NOT3	72
24741012	NOT3_FAS11786	NOT3	91
24741013	NOT3_FAS11786	NOT3	239
24741014	NOT3_FAS11786	NOT3	239
24741015	NOT3_FAS11786	NOT3	239
24741016	NOT3_FAS11786	NOT3	106
24741017	NOT3_FAS11786	NOT3	179
24741018	NOT3_FAS11786	NOT3	106
24741019	NOT3_FAS11786	NOT3	131
24741020	NOT3_FAS11786	NOT3	135
24741021	NOT3_FAS11786	NOT3	132
24741022	NOT3_FAS11786	NOT3	77
24741023	NOT3_FAS11786	NOT3	148
24741024	NOT3_FAS11786	NOT3	136
24741025	NOT3_FAS11786	NOT3	64
24741026	NOT3_FAS11786	NOT3	128
24741027	NOT3_FAS11786	NOT3	103
24741028	NOT3_FAS11786	NOT3	193
24741029	NOT3_FAS11786	NOT3	189
24741030	NOT3_FAS11786	NOT3	74
24741031	NOT3_FAS11786	NOT3	107
24741032	NOT3_FAS11786	NOT3	220
24741033	NOT3_FAS11786	NOT3	66
24741034	NOT3_FAS11786	NOT3	110
24741035	NOT3_FAS11786	NOT3	99
24741036	NOT3_FAS11786	NOT3	111
24741037	NOT3_FAS11786	NOT3	95
24741038	NOT3_FAS11786	NOT3	142
24741039	NOT3_FAS11786	NOT3	287
24741040	NOT3_FAS11786	NOT3	37
24741041	NOT3_FAS11786	NOT3	242
24741042	NOT3_FAS11786	NOT3	75
24741043	NOT3_FAS11786	NOT3	192
24741044	NOT3_FAS11786	NOT3	117
24741045	NOT3_FAS11786	NOT3	64
24741046	NOT3_FAS11786	NOT3	100
24741047	NOT3_FAS11786	NOT3	171
24741048	NOT3_FAS11786	NOT3	132
24741049	NOT3_FAS11786	NOT3	67
24741050	NOT3_FAS11786	NOT3	68
24741051	NOT3_FAS11786	NOT3	112
24741052	NOT3_FAS11786	NOT3	131
24741053	NOT3_FAS11786	NOT3	97
24741054	NOT3_FAS11786	NOT3	181
24741055	NOT3_FAS11786	NOT3	126
24741056	NOT3_FAS11786	NOT3	161
24741057	NOT3_FAS11786	NOT3	266
24741058	NOT3_FAS11786	NOT3	97
24741059	NOT3_FAS11786	NOT3	124
24741060	NOT3_FAS11786	NOT3	231
24741061	NOT3_FAS11786	NOT3	208
24741062	NOT3_FAS11786	NOT3	136
24741063	NOT3_FAS11786	NOT3	88
24741064	NOT3_FAS11786	NOT3	171
24741065	NOT3_FAS11786	NOT3	103
24741066	NOT3_FAS11786	NOT3	224
24741067	NOT3_FAS11786	NOT3	133
24741068	NOT3_FAS11786	NOT3	78
24741069	NOT3_FAS11786	NOT3	285
24741070	NOT3_FAS11786	NOT3	135
24741071	NOT3_FAS11786	NOT3	145
24741072	NOT3_FAS11786	NOT3	230
24741073	NOT3_FAS11786	NOT3	153
24741074	NOT3_FAS11786	NOT3	74
24741075	NOT3_FAS11786	NOT3	76
24741076	NOT3_FAS11786	NOT3	190
24741077	NOT3_FAS11786	NOT3	132
24741078	NOT3_FAS11786	NOT3	77
24741079	NOT3_FAS11786	NOT3	125
24741080	NOT3_FAS11786	NOT3	105
24741081	NOT3_FAS11786	NOT3	81
24741082	NOT3_FAS11786	NOT3	125
24741083	NOT3_FAS11786	NOT3	80
24741084	NOT3_FAS11786	NOT3	170
24741085	NOT3_FAS11786	NOT3	121
24741086	NOT3_FAS11786	NOT3	42
24741087	NOT3_FAS11786	NOT3	148
24741088	NOT3_FAS11786	NOT3	82
24741089	NOT3_FAS11786	NOT3	128
24741090	NOT3_FAS11786	NOT3	64
24741091	NOT3_FAS11786	NOT3	37
24741092	NOT3_FAS11786	NOT3	136
24741093	NOT3_FAS11786	NOT3	103
24741094	NOT3_FAS11786	NOT3	193
24741095	NOT3_FAS11786	NOT3	189
24741096	NOT3_FAS11786	NOT3	74
24741097	NOT3_FAS11786	NOT3	107
24741098	NOT3_FAS11786	NOT3	220
24741099	NOT3_FAS11786	NOT3	66
24741100	NOT3_FAS11786	NOT3	110
24741101	NOT3_FAS11786	NOT3	99
24741102	NOT3_FAS11786	NOT3	111
24741103	NOT3_FAS11786	NOT3	95
24741104	NOT3_FAS11786	NOT3	142
24741105	NOT3_FAS11786	NOT3	287
24741106	NOT3_FAS11786	NOT3	37
24741107	NOT3_FAS11786	NOT3	242
24741108	NOT3_FAS11786	NOT3	75
24741109	NOT3_FAS11786	NOT3	192
24741110	NOT3_FAS11786	NOT3	117
24741111	NOT3_FAS11786	NOT3	64
24741112	NOT3_FAS11786	NOT3	135
24741113	NOT3_FAS11786	NOT3	132
24741114	NOT3_FAS11786	NOT3	77
24741115	NOT3_FAS11786	NOT3	148
24741116	NOT3_FAS11786	NOT3	23
24741117	NOT3_FAS11786	NOT3	23
24741118	NOT3_FAS11786	NOT3	23
24741119	NOT3_FAS11786	NOT3	54
24741120	NOT3_FAS11786	NOT3	100
24741121	NOT3_FAS11786	NOT3	116
24741122	NOT3_FAS11786	NOT3	125
24741123	NOT3_FAS11786	NOT3	149
24741124	NOT3_FAS11786	NOT3	100
24741125	NOT3_FAS11786	NOT3	65
24741126	NOT3_FAS11786	NOT3	195
24741127	NOT3_FAS11786	NOT3	124
24741128	NOT3_FAS11786	NOT3	86
24741129	NOT3_FAS11786	NOT3	49
24741130	NOT3_FAS11786	NOT3	66
24741131	NOT3_FAS11786	NOT3	107
24741132	NOT3_FAS11786	NOT3	176
24741133	NOT3_FAS11786	NOT3	70
24741134	NOT3_FAS11786	NOT3	117
24741135	NOT3_FAS11786	NOT3	112
24741136	NOT3_FAS11786	NOT3	119
24741137	NOT3_FAS11786	NOT3	84
24741138	NOT3_FAS11786	NOT3	127
24741139	NOT3_FAS11786	NOT3	53
24741140	NOT3_FAS11786	NOT3	82
24741141	NOT3_FAS11786	NOT3	234
24741142	NOT3_FAS11786	NOT3	163
24741143	NOT3_FAS11786	NOT3	54
24741144	NOT3_FAS11786	NOT3	31
24741145	NOT3_FAS11786	NOT3	66
24741146	NOT3_FAS11786	NOT3	144
24741147	NOT3_FAS11786	NOT3	66
24741148	NOT3_FAS11786	NOT3	45
24741149	NOT3_FAS11786	NOT3	63
24741150	NOT3_FAS11786	NOT3	22
24741151	NOT3_FAS11786	NOT3	102
24741152	NOT3_FAS11786	NOT3	99
24741153	NOT3_FAS11786	NOT3	152
24741154	NOT3_FAS11786	NOT3	59
24741155	NOT3_FAS11786	NOT3	45
24741156	NOT3_FAS11786	NOT3	63
24741157	NOT3_FAS11786	NOT3	120
24741158	NOT3_FAS11786	NOT3	70
24741159	NOT3_FAS11786	NOT3	56
24741160	NOT3_FAS11786	NOT3	136
24741161	NOT3_FAS11786	NOT3	102
24741162	NOT3_FAS11786	NOT3	124
24741163	NOT3_FAS11786	NOT3	88
24741164	NOT3_FAS11786	NOT3	60
24741165	NOT3_FAS11786	NOT3	53
24741166	NOT3_FAS11786	NOT3	16
24741167	NOT3_FAS11786	NOT3	115
24741168	NOT3_FAS11786	NOT3	117
24741169	NOT3_FAS11786	NOT3	80
24741170	NOT3_FAS11786	NOT3	180
24741171	NOT3_FAS11786	NOT3	38
24741172	NOT3_FAS11786	NOT3	53
24741173	NOT3_FAS11786	NOT3	77
24741174	NOT3_FAS11786	NOT3	122
24741175	NOT3_FAS11786	NOT3	31
24741176	NOT3_FAS11786	NOT3	136
24741177	NOT3_FAS11786	NOT3	36
24741178	NOT3_FAS11786	NOT3	58
24741179	NOT3_FAS11786	NOT3	172
24741180	NOT3_FAS11786	NOT3	85
24741181	NOT3_FAS11786	NOT3	70
24741182	NOT3_FAS11786	NOT3	225
24741183	NOT3_FAS11786	NOT3	64
24741184	NOT3_FAS11786	NOT3	218
24741185	NOT3_FAS11786	NOT3	139
24741186	NOT3_FAS11786	NOT3	188
24741187	NOT3_FAS11786	NOT3	64
24741188	NOT3_FAS11786	NOT3	183
24741189	NOT3_FAS11786	NOT3	120
24741190	NOT3_FAS11786	NOT3	114
24741191	NOT3_FAS11786	NOT3	117
24741192	NOT3_FAS11786	NOT3	102
24741193	NOT3_FAS11786	NOT3	82
24741194	NOT3_FAS11786	NOT3	8
24741195	NOT3_FAS11786	NOT3	44
24741196	NOT3_FAS11786	NOT3	90
24741197	NOT3_FAS11786	NOT3	90
24741198	NOT3_FAS11786	NOT3	86
24741199	NOT3_FAS11786	NOT3	41
24741200	NOT3_FAS11786	NOT3	289
24741201	NOT3_FAS11786	NOT3	127
24741202	NOT3_FAS11786	NOT3	157
24741203	NOT3_FAS11786	NOT3	92
24741204	NOT3_FAS11786	NOT3	59
24741205	NOT3_FAS11786	NOT3	66
24741206	NOT3_FAS11786	NOT3	97
24741207	NOT3_FAS11786	NOT3	207
24741208	NOT3_FAS11786	NOT3	72
24741209	NOT3_FAS11786	NOT3	132
24741210	NOT3_FAS11786	NOT3	20
24741211	NOT3_FAS11786	NOT3	53
24741212	NOT3_FAS11786	NOT3	127
24741213	NOT3_FAS11786	NOT3	102
24741214	NOT3_FAS11786	NOT3	21
24741215	NOT3_FAS11786	NOT3	23
24741216	NOT3_FAS11786	NOT3	59
24741217	NOT3_FAS11786	NOT3	109
24741218	NOT3_FAS11786	NOT3	135
24741219	NOT3_FAS11786	NOT3	278
24741220	NOT3_FAS11786	NOT3	97
24741221	NOT3_FAS11786	NOT3	33
24741222	NOT3_FAS11786	NOT3	80
24741223	NOT3_FAS11786	NOT3	172
24741224	NOT3_FAS11786	NOT3	44
24741225	NOT3_FAS11786	NOT3	50
24741226	NOT3_FAS11786	NOT3	206
24741227	NOT3_FAS11786	NOT3	114
24741228	NOT3_FAS11786	NOT3	256
24741229	NOT3_FAS11786	NOT3	62
24741230	NOT3_FAS11786	NOT3	54
24741231	NOT3_FAS11786	NOT3	58
24741232	NOT3_FAS11786	NOT3	68
24741233	NOT3_FAS11786	NOT3	63
24741234	NOT3_FAS11786	NOT3	79
24741235	NOT3_FAS11786	NOT3	111
24741236	NOT3_FAS11786	NOT3	239
24741237	NOT3_FAS11786	NOT3	97
24741238	NOT3_FAS11786	NOT3	137
24741239	NOT3_FAS11786	NOT3	51
24741240	NOT3_FAS11786	NOT3	131
24741241	NOT3_FAS11786	NOT3	87
24741242	NOT3_FAS11786	NOT3	49
24741243	NOT3_FAS11786	NOT3	66
24741244	NOT3_FAS11786	NOT3	102
24741245	NOT3_FAS11786	NOT3	112
24741246	NOT3_FAS11786	NOT3	30
24741247	NOT3_FAS11786	NOT3	118
24741248	NOT3_FAS11786	NOT3	73
24741249	NOT3_FAS11786	NOT3	178
24741250	NOT3_FAS11786	NOT3	51
24741251	NOT3_FAS11786	NOT3	124
24741252	NOT3_FAS11786	NOT3	64
24741253	NOT3_FAS11786	NOT3	10
24741254	NOT3_FAS11786	NOT3	82
24741255	NOT3_FAS11786	NOT3	92
24741256	NOT3_FAS11786	NOT3	27
24741257	NOT3_FAS11786	NOT3	145
24741258	NOT3_FAS11786	NOT3	105
24741259	NOT3_FAS11786	NOT3	80
24741260	NOT3_FAS11786	NOT3	202
24741261	NOT3_FAS11786	NOT3	112
24741262	NOT3_FAS11786	NOT3	96
24741263	NOT3_FAS11786	NOT3	263
24741264	NOT3_FAS11786	NOT3	197
24741265	NOT3_FAS11786	NOT3	134
24741266	NOT3_FAS11786	NOT3	202
24741267	NOT3_FAS11786	NOT3	112
24741268	NOT3_FAS11786	NOT3	96
24741269	NOT3_FAS11786	NOT3	263
24741270	NOT3_FAS11786	NOT3	197
24741271	NOT3_FAS11786	NOT3	197
24741272	NOT3_FAS11786	NOT3	96
24741273	NOT3_FAS11786	NOT3	263
24741274	NOT3_FAS11786	NOT3	197
24741275	NOT3_FAS11786	NOT3	112
24741276	NOT3_FAS11786	NOT3	96
24741277	NOT3_FAS11786	NOT3	96
24741278	NOT3_FAS11786	NOT3	134
24741279	NOT3_FAS11786	NOT3	153
24741280	NOT3_FAS11786	NOT3	134
24741281	NOT3_FAS11786	NOT3	134
24741282	NOT3_FAS11786	NOT3	134
24741283	NOT3_FAS11786	NOT3	301
24741284	NOT3_FAS11786	NOT3	200
24741285	NOT3_FAS11786	NOT3	157
24741286	NOT3_FAS11786	NOT3	196
24741287	NOT3_FAS11786	NOT3	103
24741288	NOT3_FAS11786	NOT3	82
24741289	NOT3_FAS11786	NOT3	230
24741290	NOT3_FAS11786	NOT3	92
24741291	NOT3_FAS11786	NOT3	71
24741292	NOT3_FAS11786	NOT3	154
24741293	NOT3_FAS11786	NOT3	144
24741294	NOT3_FAS11786	NOT3	79
24741295	NOT3_FAS11786	NOT3	304
24741296	NOT3_FAS11786	NOT3	166
24741297	NOT3_FAS11786	NOT3	129
24741298	NOT3_FAS11786	NOT3	139
24741299	NOT3_FAS11786	NOT3	184
24741300	NOT3_FAS11786	NOT3	188
24741301	NOT3_FAS11786	NOT3	117
24741302	NOT3_FAS11786	NOT3	226
24741303	NOT3_FAS11786	NOT3	205
24741304	NOT3_FAS11786	NOT3	183
24741305	NOT3_FAS11786	NOT3	93
24741306	NOT3_FAS11786	NOT3	214
24741307	NOT3_FAS11786	NOT3	95
24741308	NOT3_FAS11786	NOT3	55
24741309	NOT3_FAS11786	NOT3	7
24741310	NOT3_FAS11786	NOT3	197
24741311	NOT3_FAS11786	NOT3	15
24741312	NOT3_FAS11786	NOT3	189
24741313	NOT3_FAS11786	NOT3	279
24741314	NOT3_FAS11786	NOT3	237
24741315	NOT3_FAS11786	NOT3	157
24741316	NOT3_FAS11786	NOT3	196
24741317	NOT3_FAS11786	NOT3	103
24741318	NOT3_FAS11786	NOT3	82
24741319	NOT3_FAS11786	NOT3	230
24741320	NOT3_FAS11786	NOT3	92
24741321	NOT3_FAS11786	NOT3	71
24741322	NOT3_FAS11786	NOT3	154
24741323	NOT3_FAS11786	NOT3	144
24741324	NOT3_FAS11786	NOT3	79
24741325	NOT3_FAS11786	NOT3	166
24741326	NOT3_FAS11786	NOT3	139
24741327	NOT3_FAS11786	NOT3	184
24741328	NOT3_FAS11786	NOT3	188
24741329	NOT3_FAS11786	NOT3	117
24741330	NOT3_FAS11786	NOT3	226
24741331	NOT3_FAS11786	NOT3	205
24741332	NOT3_FAS11786	NOT3	183
24741333	NOT3_FAS11786	NOT3	93
24741334	NOT3_FAS11786	NOT3	214
24741335	NOT3_FAS11786	NOT3	95
24741336	NOT3_FAS11786	NOT3	55
24741337	NOT3_FAS11786	NOT3	7
24741338	NOT3_FAS11786	NOT3	197
24741339	NOT3_FAS11786	NOT3	15
24741340	NOT3_FAS11786	NOT3	189
24741341	NOT3_FAS11786	NOT3	279
24741342	NOT3_FAS11786	NOT3	237
24741343	NOT3_FAS11786	NOT3	157
24741344	NOT3_FAS11786	NOT3	196
24741345	NOT3_FAS11786	NOT3	103
24741346	NOT3_FAS11786	NOT3	82
24741347	NOT3_FAS11786	NOT3	230
24741348	NOT3_FAS11786	NOT3	92
24741349	NOT3_FAS11786	NOT3	71
24741350	NOT3_FAS11786	NOT3	154
24741351	NOT3_FAS11786	NOT3	144
24741352	NOT3_FAS11786	NOT3	79
24741353	NOT3_FAS11786	NOT3	304
24741354	NOT3_FAS11786	NOT3	166
24741355	NOT3_FAS11786	NOT3	129
24741356	NOT3_FAS11786	NOT3	184
24741357	NOT3_FAS11786	NOT3	188
24741358	NOT3_FAS11786	NOT3	117
24741359	NOT3_FAS11786	NOT3	183
24741360	NOT3_FAS11786	NOT3	93
24741361	NOT3_FAS11786	NOT3	214
24741362	NOT3_FAS11786	NOT3	95
24741363	NOT3_FAS11786	NOT3	55
24741364	NOT3_FAS11786	NOT3	197
24741365	NOT3_FAS11786	NOT3	15
24741366	NOT3_FAS11786	NOT3	189
24741367	NOT3_FAS11786	NOT3	196
24741368	NOT3_FAS11786	NOT3	157
24741369	NOT3_FAS11786	NOT3	82
24741370	NOT3_FAS11786	NOT3	230
24741371	NOT3_FAS11786	NOT3	92
24741372	NOT3_FAS11786	NOT3	79
24741373	NOT3_FAS11786	NOT3	304
24741374	NOT3_FAS11786	NOT3	166
24741375	NOT3_FAS11786	NOT3	129
24741376	NOT3_FAS11786	NOT3	183
24741377	NOT3_FAS11786	NOT3	95
24741378	NOT3_FAS11786	NOT3	50
24741379	NOT3_FAS11786	NOT3	191
24741380	NOT3_FAS11786	NOT3	72
24741381	NOT3_FAS11786	NOT3	114
24741382	NOT3_FAS11786	NOT3	179
24741383	NOT3_FAS11786	NOT3	235
24741384	NOT3_FAS11786	NOT3	272
24741385	NOT3_FAS11786	NOT3	50
24741386	NOT3_FAS11786	NOT3	111
24741387	NOT3_FAS11786	NOT3	214
24741388	NOT3_FAS11786	NOT3	158
24741389	NOT3_FAS11786	NOT3	58
24741390	NOT3_FAS11786	NOT3	131
24741391	NOT3_FAS11786	NOT3	121
24741392	NOT3_FAS11786	NOT3	216
24741393	NOT3_FAS11786	NOT3	206
24741394	NOT3_FAS11786	NOT3	142
24741395	NOT3_FAS11786	NOT3	31
24741396	NOT3_FAS11786	NOT3	140
24741397	NOT3_FAS11786	NOT3	173
24741398	NOT3_FAS11786	NOT3	83
24741399	NOT3_FAS11786	NOT3	47
24741400	NOT3_FAS11786	NOT3	98
24741401	NOT3_FAS11786	NOT3	207
24741402	NOT3_FAS11786	NOT3	74
24741403	NOT3_FAS11786	NOT3	89
24741404	NOT3_FAS11786	NOT3	140
24741405	NOT3_FAS11786	NOT3	86
24741406	NOT3_FAS11786	NOT3	61
24741407	NOT3_FAS11786	NOT3	184
24741408	NOT3_FAS11786	NOT3	258
24741409	NOT3_FAS11786	NOT3	61
24741410	NOT3_FAS11786	NOT3	87
24741411	NOT3_FAS11786	NOT3	108
24741412	NOT3_FAS11786	NOT3	74
24741413	NOT3_FAS11786	NOT3	184
24741414	NOT3_FAS11786	NOT3	150
24741415	NOT3_FAS11786	NOT3	209
24741416	NOT3_FAS11786	NOT3	226
24741417	NOT3_FAS11786	NOT3	299
24741418	NOT3_FAS11786	NOT3	301
24741419	NOT3_FAS11786	NOT3	258
24741420	NOT3_FAS11786	NOT3	200
24741421	NOT3_FAS11786	NOT3	158
24741422	NOT3_FAS11786	NOT3	64
24741423	NOT3_FAS11786	NOT3	301
24741424	NOT3_FAS11786	NOT3	141
24741425	NOT3_FAS11786	NOT3	75
24741426	NOT3_FAS11786	NOT3	275
24741427	NOT3_FAS11786	NOT3	141
24741428	NOT3_FAS11786	NOT3	105
24741429	NOT3_FAS11786	NOT3	71
24741430	NOT3_FAS11786	NOT3	124
24741431	NOT3_FAS11786	NOT3	191
24741432	NOT3_FAS11786	NOT3	184
24741433	NOT3_FAS11786	NOT3	61
24741434	NOT3_FAS11786	NOT3	131
24741435	NOT3_FAS11786	NOT3	140
24741436	NOT3_FAS11786	NOT3	142
24741437	NOT3_FAS11786	NOT3	173
24741438	NOT3_FAS11786	NOT3	235
24741439	NOT3_FAS11786	NOT3	72
24741440	NOT3_FAS11786	NOT3	31
24741441	NOT3_FAS11786	NOT3	83
24741442	NOT3_FAS11786	NOT3	121
24741443	NOT3_FAS11786	NOT3	74
24741444	NOT3_FAS11786	NOT3	98
24741445	NOT3_FAS11786	NOT3	216
24741446	NOT3_FAS11786	NOT3	89
24741447	NOT3_FAS11786	NOT3	158
24741448	NOT3_FAS11786	NOT3	206
24741449	NOT3_FAS11786	NOT3	272
24741450	NOT3_FAS11786	NOT3	50
24741451	NOT3_FAS11786	NOT3	58
24741452	NOT3_FAS11786	NOT3	140
24741453	NOT3_FAS11786	NOT3	111
24741454	NOT3_FAS11786	NOT3	86
24741455	NOT3_FAS11786	NOT3	179
24741456	NOT3_FAS11786	NOT3	214
24741457	NOT3_FAS11786	NOT3	114
24741458	NOT3_FAS11786	NOT3	258
24741459	NOT3_FAS11786	NOT3	50
24741460	NOT3_FAS11786	NOT3	61
24741461	NOT3_FAS11786	NOT3	207
24741462	NOT3_FAS11786	NOT3	87
24741463	NOT3_FAS11786	NOT3	108
24741464	NOT3_FAS11786	NOT3	74
24741465	NOT3_FAS11786	NOT3	184
24741466	NOT3_FAS11786	NOT3	150
24741467	NOT3_FAS11786	NOT3	209
24741468	NOT3_FAS11786	NOT3	226
24741469	NOT3_FAS11786	NOT3	299
24741470	NOT3_FAS11786	NOT3	301
24741471	NOT3_FAS11786	NOT3	258
24741472	NOT3_FAS11786	NOT3	200
24741473	NOT3_FAS11786	NOT3	158
24741474	NOT3_FAS11786	NOT3	64
24741475	NOT3_FAS11786	NOT3	301
24741476	NOT3_FAS11786	NOT3	141
24741477	NOT3_FAS11786	NOT3	75
24741478	NOT3_FAS11786	NOT3	275
24741479	NOT3_FAS11786	NOT3	141
24741480	NOT3_FAS11786	NOT3	105
24741481	NOT3_FAS11786	NOT3	71
24741482	NOT3_FAS11786	NOT3	124
24741483	NOT3_FAS11786	NOT3	191
24741484	NOT3_FAS11786	NOT3	184
24741485	NOT3_FAS11786	NOT3	61
24741486	NOT3_FAS11786	NOT3	131
24741487	NOT3_FAS11786	NOT3	140
24741488	NOT3_FAS11786	NOT3	50
24741489	NOT3_FAS11786	NOT3	142
24741490	NOT3_FAS11786	NOT3	173
24741491	NOT3_FAS11786	NOT3	207
24741492	NOT3_FAS11786	NOT3	235
24741493	NOT3_FAS11786	NOT3	72
24741494	NOT3_FAS11786	NOT3	31
24741495	NOT3_FAS11786	NOT3	83
24741496	NOT3_FAS11786	NOT3	121
24741497	NOT3_FAS11786	NOT3	74
24741498	NOT3_FAS11786	NOT3	98
24741499	NOT3_FAS11786	NOT3	216
24741500	NOT3_FAS11786	NOT3	89
24741501	NOT3_FAS11786	NOT3	158
24741502	NOT3_FAS11786	NOT3	206
24741503	NOT3_FAS11786	NOT3	272
24741504	NOT3_FAS11786	NOT3	50
24741505	NOT3_FAS11786	NOT3	58
24741506	NOT3_FAS11786	NOT3	140
24741507	NOT3_FAS11786	NOT3	111
24741508	NOT3_FAS11786	NOT3	86
24741509	NOT3_FAS11786	NOT3	179
24741510	NOT3_FAS11786	NOT3	214
24741511	NOT3_FAS11786	NOT3	114
24741512	NOT3_FAS11786	NOT3	258
24741513	NOT3_FAS11786	NOT3	61
24741514	NOT3_FAS11786	NOT3	87
24741515	NOT3_FAS11786	NOT3	108
24741516	NOT3_FAS11786	NOT3	74
24741517	NOT3_FAS11786	NOT3	184
24741518	NOT3_FAS11786	NOT3	150
24741519	NOT3_FAS11786	NOT3	209
24741520	NOT3_FAS11786	NOT3	226
24741521	NOT3_FAS11786	NOT3	299
24741522	NOT3_FAS11786	NOT3	301
24741523	NOT3_FAS11786	NOT3	258
24741524	NOT3_FAS11786	NOT3	200
24741525	NOT3_FAS11786	NOT3	158
24741526	NOT3_FAS11786	NOT3	64
24741527	NOT3_FAS11786	NOT3	301
24741528	NOT3_FAS11786	NOT3	141
24741529	NOT3_FAS11786	NOT3	75
24741530	NOT3_FAS11786	NOT3	275
24741531	NOT3_FAS11786	NOT3	141
24741532	NOT3_FAS11786	NOT3	105
24741533	NOT3_FAS11786	NOT3	71
24741534	NOT3_FAS11786	NOT3	124
24741535	NOT3_FAS11786	NOT3	74
24741536	NOT3_FAS11786	NOT3	209
24741537	NOT3_FAS11786	NOT3	158
24741538	NOT3_FAS11786	NOT3	83
24741539	NOT3_FAS11786	NOT3	74
24741540	NOT3_FAS11786	NOT3	209
24741541	NOT3_FAS11786	NOT3	158
24741542	NOT3_FAS11786	NOT3	258
24741543	NOT3_FAS11786	NOT3	45
24741544	NOT3_FAS11786	NOT3	120
24741545	NOT3_FAS11786	NOT3	191
24741546	NOT3_FAS11786	NOT3	42
24741547	NOT3_FAS11786	NOT3	84
24741548	NOT3_FAS11786	NOT3	67
24741549	NOT3_FAS11786	NOT3	127
24741550	NOT3_FAS11786	NOT3	145
24741551	NOT3_FAS11786	NOT3	134
24741552	NOT3_FAS11786	NOT3	78
24741553	NOT3_FAS11786	NOT3	189
24741554	NOT3_FAS11786	NOT3	204
24741555	NOT3_FAS11786	NOT3	67
24741556	NOT3_FAS11786	NOT3	145
24741557	NOT3_FAS11786	NOT3	118
24741558	NOT3_FAS11786	NOT3	149
24741559	NOT3_FAS11786	NOT3	215
24741560	NOT3_FAS11786	NOT3	94
24741561	NOT3_FAS11786	NOT3	70
24741562	NOT3_FAS11786	NOT3	41
24741563	NOT3_FAS11786	NOT3	128
24741564	NOT3_FAS11786	NOT3	118
24741565	NOT3_FAS11786	NOT3	138
24741566	NOT3_FAS11786	NOT3	102
24741567	NOT3_FAS11786	NOT3	143
24741568	NOT3_FAS11786	NOT3	173
24741569	NOT3_FAS11786	NOT3	126
24741570	NOT3_FAS11786	NOT3	212
24741571	NOT3_FAS11786	NOT3	149
24741572	NOT3_FAS11786	NOT3	47
24741573	NOT3_FAS11786	NOT3	129
24741574	NOT3_FAS11786	NOT3	96
24741575	NOT3_FAS11786	NOT3	158
24741576	NOT3_FAS11786	NOT3	88
24741577	NOT3_FAS11786	NOT3	72
24741578	NOT3_FAS11786	NOT3	96
24741579	NOT3_FAS11786	NOT3	150
24741580	NOT3_FAS11786	NOT3	151
24741581	NOT3_FAS11786	NOT3	144
24741582	NOT3_FAS11786	NOT3	126
24741583	NOT3_FAS11786	NOT3	64
24741584	NOT3_FAS11786	NOT3	185
24741585	NOT3_FAS11786	NOT3	137
24741586	NOT3_FAS11786	NOT3	95
24741587	NOT3_FAS11786	NOT3	148
24741588	NOT3_FAS11786	NOT3	194
24741589	NOT3_FAS11786	NOT3	106
24741590	NOT3_FAS11786	NOT3	153
24741591	NOT3_FAS11786	NOT3	133
24741592	NOT3_FAS11786	NOT3	75
24741593	NOT3_FAS11786	NOT3	54
24741594	NOT3_FAS11786	NOT3	72
24741595	NOT3_FAS11786	NOT3	118
24741596	NOT3_FAS11786	NOT3	40
24741597	NOT3_FAS11786	NOT3	58
24741598	NOT3_FAS11786	NOT3	62
24741599	NOT3_FAS11786	NOT3	172
24741600	NOT3_FAS11786	NOT3	79
24741601	NOT3_FAS11786	NOT3	142
24741602	NOT3_FAS11786	NOT3	88
24741603	NOT3_FAS11786	NOT3	100
24741604	NOT3_FAS11786	NOT3	159
24741605	NOT3_FAS11786	NOT3	104
24741606	NOT3_FAS11786	NOT3	127
24741607	NOT3_FAS11786	NOT3	177
24741608	NOT3_FAS11786	NOT3	136
24741609	NOT3_FAS11786	NOT3	141
24741610	NOT3_FAS11786	NOT3	121
24741611	NOT3_FAS11786	NOT3	121
24741612	NOT3_FAS11786	NOT3	121
24741613	NOT3_FAS11786	NOT3	216
24741614	NOT3_FAS11786	NOT3	75
24741615	NOT3_FAS11786	NOT3	82
24741616	NOT3_FAS11786	NOT3	50
24741617	NOT3_FAS11786	NOT3	118
24741618	NOT3_FAS11786	NOT3	109
24741619	NOT3_FAS11786	NOT3	81
24741620	NOT3_FAS11786	NOT3	170
24741621	NOT3_FAS11786	NOT3	11
24741622	NOT3_FAS11786	NOT3	171
24741623	NOT3_FAS11786	NOT3	42
24741624	NOT3_FAS11786	NOT3	82
24741625	NOT3_FAS11786	NOT3	155
24741626	NOT3_FAS11786	NOT3	177
24741627	NOT3_FAS11786	NOT3	79
24741628	NOT3_FAS11786	NOT3	127
24741629	NOT3_FAS11786	NOT3	104
24741630	NOT3_FAS11786	NOT3	88
24741631	NOT3_FAS11786	NOT3	159
24741632	NOT3_FAS11786	NOT3	100
24741633	NOT3_FAS11786	NOT3	136
24741634	NOT3_FAS11786	NOT3	141
24741635	NOT3_FAS11786	NOT3	121
24741636	NOT3_FAS11786	NOT3	121
24741637	NOT3_FAS11786	NOT3	121
24741638	NOT3_FAS11786	NOT3	216
24741639	NOT3_FAS11786	NOT3	75
24741640	NOT3_FAS11786	NOT3	82
24741641	NOT3_FAS11786	NOT3	50
24741642	NOT3_FAS11786	NOT3	118
24741643	NOT3_FAS11786	NOT3	109
24741644	NOT3_FAS11786	NOT3	81
24741645	NOT3_FAS11786	NOT3	170
24741646	NOT3_FAS11786	NOT3	11
24741647	NOT3_FAS11786	NOT3	171
24741648	NOT3_FAS11786	NOT3	82
24741649	NOT3_FAS11786	NOT3	155
24741650	NOT3_FAS11786	NOT3	220
24741651	NOT3_FAS11786	NOT3	88
24741652	NOT3_FAS11786	NOT3	228
24741653	NOT3_FAS11786	NOT3	220
24741654	NOT3_FAS11786	NOT3	157
24741655	NOT3_FAS11786	NOT3	157
24741656	NOT3_FAS11786	NOT3	157
24741657	NOT3_FAS11786	NOT3	157
24741658	NOT3_FAS11786	NOT3	157
24741659	NOT3_FAS11786	NOT3	84
24741660	NOT3_FAS11786	NOT3	81
24741661	NOT3_FAS11786	NOT3	84
24741662	NOT3_FAS11786	NOT3	81
24741663	NOT3_FAS11786	NOT3	84
24741664	NOT3_FAS11786	NOT3	84
24741665	NOT3_FAS11786	NOT3	84
24741666	NOT3_FAS11786	NOT3	81
24741667	NOT3_FAS11786	NOT3	84
24741668	NOT3_FAS11786	NOT3	81
24741669	NOT3_FAS11786	NOT3	236
24741670	NOT3_FAS11786	NOT3	236
24741671	NOT3_FAS11786	NOT3	280
24741672	NOT3_FAS11786	NOT3	102
24741673	NOT3_FAS11786	NOT3	100
24741674	NOT3_FAS11786	NOT3	91
24741675	NOT3_FAS11786	NOT3	102
24741676	NOT3_FAS11786	NOT3	280
24741677	NOT3_FAS11786	NOT3	100
24741678	NOT3_FAS11786	NOT3	91
24741679	NOT3_FAS11786	NOT3	102
24741680	NOT3_FAS11786	NOT3	280
24741681	NOT3_FAS11786	NOT3	100
24741682	NOT3_FAS11786	NOT3	91
24741683	NOT3_FAS11786	NOT3	102
24741684	NOT3_FAS11786	NOT3	91
24741685	NOT3_FAS11786	NOT3	236
24741686	NOT3_FAS11786	NOT3	230
24741687	NOT3_FAS11786	NOT3	66
24741688	NOT3_FAS11786	NOT3	58
24741689	NOT3_FAS11786	NOT3	138
24741690	NOT3_FAS11786	NOT3	148
24741691	NOT3_FAS11786	NOT3	80
24741692	NOT3_FAS11786	NOT3	55
24741693	NOT3_FAS11786	NOT3	179
24741694	NOT3_FAS11786	NOT3	91
24741695	NOT3_FAS11786	NOT3	93
24741696	NOT3_FAS11786	NOT3	80
24741697	NOT3_FAS11786	NOT3	249
24741698	NOT3_FAS11786	NOT3	58
24741699	NOT3_FAS11786	NOT3	183
24741700	NOT3_FAS11786	NOT3	109
24741701	NOT3_FAS11786	NOT3	171
24741702	NOT3_FAS11786	NOT3	93
24741703	NOT3_FAS11786	NOT3	159
24741704	NOT3_FAS11786	NOT3	127
24741705	NOT3_FAS11786	NOT3	259
24741706	NOT3_FAS11786	NOT3	140
24741707	NOT3_FAS11786	NOT3	219
24741708	NOT3_FAS11786	NOT3	211
24741709	NOT3_FAS11786	NOT3	212
24741710	NOT3_FAS11786	NOT3	107
24741711	NOT3_FAS11786	NOT3	200
24741712	NOT3_FAS11786	NOT3	73
24741713	NOT3_FAS11786	NOT3	77
24741714	NOT3_FAS11786	NOT3	78
24741715	NOT3_FAS11786	NOT3	138
24741716	NOT3_FAS11786	NOT3	148
24741717	NOT3_FAS11786	NOT3	80
24741718	NOT3_FAS11786	NOT3	55
24741719	NOT3_FAS11786	NOT3	179
24741720	NOT3_FAS11786	NOT3	91
24741721	NOT3_FAS11786	NOT3	66
24741722	NOT3_FAS11786	NOT3	93
24741723	NOT3_FAS11786	NOT3	80
24741724	NOT3_FAS11786	NOT3	249
24741725	NOT3_FAS11786	NOT3	58
24741726	NOT3_FAS11786	NOT3	183
24741727	NOT3_FAS11786	NOT3	109
24741728	NOT3_FAS11786	NOT3	171
24741729	NOT3_FAS11786	NOT3	93
24741730	NOT3_FAS11786	NOT3	159
24741731	NOT3_FAS11786	NOT3	127
24741732	NOT3_FAS11786	NOT3	259
24741733	NOT3_FAS11786	NOT3	140
24741734	NOT3_FAS11786	NOT3	219
24741735	NOT3_FAS11786	NOT3	211
24741736	NOT3_FAS11786	NOT3	212
24741737	NOT3_FAS11786	NOT3	107
24741738	NOT3_FAS11786	NOT3	200
24741739	NOT3_FAS11786	NOT3	73
24741740	NOT3_FAS11786	NOT3	77
24741741	NOT3_FAS11786	NOT3	78
24741742	NOT3_FAS11786	NOT3	138
24741743	NOT3_FAS11786	NOT3	148
24741744	NOT3_FAS11786	NOT3	80
24741745	NOT3_FAS11786	NOT3	55
24741746	NOT3_FAS11786	NOT3	179
24741747	NOT3_FAS11786	NOT3	91
24741748	NOT3_FAS11786	NOT3	66
24741749	NOT3_FAS11786	NOT3	93
24741750	NOT3_FAS11786	NOT3	80
24741751	NOT3_FAS11786	NOT3	249
24741752	NOT3_FAS11786	NOT3	58
24741753	NOT3_FAS11786	NOT3	183
24741754	NOT3_FAS11786	NOT3	109
24741755	NOT3_FAS11786	NOT3	171
24741756	NOT3_FAS11786	NOT3	93
24741757	NOT3_FAS11786	NOT3	159
24741758	NOT3_FAS11786	NOT3	127
24741759	NOT3_FAS11786	NOT3	259
24741760	NOT3_FAS11786	NOT3	140
24741761	NOT3_FAS11786	NOT3	219
24741762	NOT3_FAS11786	NOT3	211
24741763	NOT3_FAS11786	NOT3	212
24741764	NOT3_FAS11786	NOT3	107
24741765	NOT3_FAS11786	NOT3	200
24741766	NOT3_FAS11786	NOT3	73
24741767	NOT3_FAS11786	NOT3	77
24741768	NOT3_FAS11786	NOT3	78
24741769	NOT3_FAS11786	NOT3	55
24741770	NOT3_FAS11786	NOT3	58
24741771	NOT3_FAS11786	NOT3	136
24741772	NOT3_FAS11786	NOT3	153
24741773	NOT3_FAS11786	NOT3	55
24741774	NOT3_FAS11786	NOT3	90
24741775	NOT3_FAS11786	NOT3	87
24741776	NOT3_FAS11786	NOT3	80
24741777	NOT3_FAS11786	NOT3	169
24741778	NOT3_FAS11786	NOT3	105
24741779	NOT3_FAS11786	NOT3	95
24741780	NOT3_FAS11786	NOT3	178
24741781	NOT3_FAS11786	NOT3	158
24741782	NOT3_FAS11786	NOT3	158
24741783	NOT3_FAS11786	NOT3	245
24741784	NOT3_FAS11786	NOT3	135
24741785	NOT3_FAS11786	NOT3	100
24741786	NOT3_FAS11786	NOT3	156
24741787	NOT3_FAS11786	NOT3	136
24741788	NOT3_FAS11786	NOT3	153
24741789	NOT3_FAS11786	NOT3	55
24741790	NOT3_FAS11786	NOT3	90
24741791	NOT3_FAS11786	NOT3	105
24741792	NOT3_FAS11786	NOT3	178
24741793	NOT3_FAS11786	NOT3	169
24741794	NOT3_FAS11786	NOT3	158
24741795	NOT3_FAS11786	NOT3	158
24741796	NOT3_FAS11786	NOT3	95
24741797	NOT3_FAS11786	NOT3	87
24741798	NOT3_FAS11786	NOT3	80
24741799	NOT3_FAS11786	NOT3	245
24741800	NOT3_FAS11786	NOT3	135
24741801	NOT3_FAS11786	NOT3	100
24741802	NOT3_FAS11786	NOT3	156
24741803	NOT3_FAS11786	NOT3	136
24741804	NOT3_FAS11786	NOT3	153
24741805	NOT3_FAS11786	NOT3	55
24741806	NOT3_FAS11786	NOT3	90
24741807	NOT3_FAS11786	NOT3	135
24741808	NOT3_FAS11786	NOT3	50
24741809	NOT3_FAS11786	NOT3	84
24741810	NOT3_FAS11786	NOT3	19
24741811	NOT3_FAS11786	NOT3	170
24741812	NOT3_FAS11786	NOT3	83
24741813	NOT3_FAS11786	NOT3	158
24741814	NOT3_FAS11786	NOT3	161
24741815	NOT3_FAS11786	NOT3	165
24741816	NOT3_FAS11786	NOT3	145
24741817	NOT3_FAS11786	NOT3	143
24741818	NOT3_FAS11786	NOT3	161
24741819	NOT3_FAS11786	NOT3	161
24741820	NOT3_FAS11786	NOT3	125
24741821	NOT3_FAS11786	NOT3	71
24741822	NOT3_FAS11786	NOT3	269
24741823	NOT3_FAS11786	NOT3	266
24741824	NOT3_FAS11786	NOT3	93
24741825	NOT3_FAS11786	NOT3	104
24741826	NOT3_FAS11786	NOT3	78
24741827	NOT3_FAS11786	NOT3	74
24741828	NOT3_FAS11786	NOT3	295
24741829	NOT3_FAS11786	NOT3	173
24741830	NOT3_FAS11786	NOT3	308
24741831	NOT3_FAS11786	NOT3	204
24741832	NOT3_FAS11786	NOT3	78
24741833	NOT3_FAS11786	NOT3	210
24741834	NOT3_FAS11786	NOT3	100
24741835	NOT3_FAS11786	NOT3	193
24741836	NOT3_FAS11786	NOT3	71
24741837	NOT3_FAS11786	NOT3	180
24741838	NOT3_FAS11786	NOT3	90
24741839	NOT3_FAS11786	NOT3	159
24741840	NOT3_FAS11786	NOT3	157
24741841	NOT3_FAS11786	NOT3	189
24741842	NOT3_FAS11786	NOT3	18
24741843	NOT3_FAS11786	NOT3	130
24741844	NOT3_FAS11786	NOT3	185
24741845	NOT3_FAS11786	NOT3	85
24741846	NOT3_FAS11786	NOT3	85
24741847	NOT3_FAS11786	NOT3	76
24741848	NOT3_FAS11786	NOT3	91
24741849	NOT3_FAS11786	NOT3	53
24741850	NOT3_FAS11786	NOT3	98
24741851	NOT3_FAS11786	NOT3	102
24741852	NOT3_FAS11786	NOT3	186
24741853	NOT3_FAS11786	NOT3	283
24741854	NOT3_FAS11786	NOT3	77
24741855	NOT3_FAS11786	NOT3	128
24741856	NOT3_FAS11786	NOT3	106
24741857	NOT3_FAS11786	NOT3	70
24741858	NOT3_FAS11786	NOT3	10
24741859	NOT3_FAS11786	NOT3	85
24741860	NOT3_FAS11786	NOT3	91
24741861	NOT3_FAS11786	NOT3	85
24741862	NOT3_FAS11786	NOT3	102
24741863	NOT3_FAS11786	NOT3	283
24741864	NOT3_FAS11786	NOT3	77
24741865	NOT3_FAS11786	NOT3	128
24741866	NOT3_FAS11786	NOT3	106
24741867	NOT3_FAS11786	NOT3	70
24741868	NOT3_FAS11786	NOT3	10
24741869	NOT3_FAS11786	NOT3	193
24741870	NOT3_FAS11786	NOT3	85
24741871	NOT3_FAS11786	NOT3	91
24741872	NOT3_FAS11786	NOT3	85
24741873	NOT3_FAS11786	NOT3	102
24741874	NOT3_FAS11786	NOT3	283
24741875	NOT3_FAS11786	NOT3	77
24741876	NOT3_FAS11786	NOT3	128
24741877	NOT3_FAS11786	NOT3	106
24741878	NOT3_FAS11786	NOT3	70
24741879	NOT3_FAS11786	NOT3	98
24741880	NOT3_FAS11786	NOT3	149
24741881	NOT3_FAS11786	NOT3	53
24741882	NOT3_FAS11786	NOT3	76
24741883	NOT3_FAS11786	NOT3	149
24741884	NOT3_FAS11786	NOT3	98
24741885	NOT3_FAS11786	NOT3	53
24741886	NOT3_FAS11786	NOT3	76
24741887	NOT3_FAS11786	NOT3	193
24741888	NOT3_FAS11786	NOT3	125
24741889	NOT3_FAS11786	NOT3	276
24741890	NOT3_FAS11786	NOT3	176
24741891	NOT3_FAS11786	NOT3	176
24741892	NOT3_FAS11786	NOT3	176
24741893	NOT3_FAS11786	NOT3	87
24741894	NOT3_FAS11786	NOT3	95
24741895	NOT3_FAS11786	NOT3	55
24741896	NOT3_FAS11786	NOT3	95
24741897	NOT3_FAS11786	NOT3	55
24741898	NOT3_FAS11786	NOT3	55
24741899	NOT3_FAS11786	NOT3	95
24741900	NOT3_FAS11786	NOT3	55
24741901	NOT3_FAS11786	NOT3	91
24741902	NOT3_FAS11786	NOT3	55
24741903	NOT3_FAS11786	NOT3	55
24741904	NOT3_FAS11786	NOT3	215
24741905	NOT3_FAS11786	NOT3	95
24741906	NOT3_FAS11786	NOT3	103
24741907	NOT3_FAS11786	NOT3	135
24741908	NOT3_FAS11786	NOT3	200
24741909	NOT3_FAS11786	NOT3	215
24741910	NOT3_FAS11786	NOT3	236
24741911	NOT3_FAS11786	NOT3	200
24741912	NOT3_FAS11786	NOT3	88
24741913	NOT3_FAS11786	NOT3	9
24741914	NOT3_FAS11786	NOT3	88
24741915	NOT3_FAS11786	NOT3	88
24741916	NOT3_FAS11786	NOT3	177
24741917	NOT3_FAS11786	NOT3	58
24741918	NOT3_FAS11786	NOT3	133
24741919	NOT3_FAS11786	NOT3	176
24741920	NOT3_FAS11786	NOT3	132
24741921	NOT3_FAS11786	NOT3	58
24741922	NOT3_FAS11786	NOT3	132
24741923	NOT3_FAS11786	NOT3	133
24741924	NOT3_FAS11786	NOT3	176
24741925	NOT3_FAS11786	NOT3	186
24741926	NOT3_FAS11786	NOT3	66
24741927	NOT3_FAS11786	NOT3	133
24741928	NOT3_FAS11786	NOT3	176
24741929	NOT3_FAS11786	NOT3	58
24741930	NOT3_FAS11786	NOT3	132
24741931	NOT3_FAS11786	NOT3	133
24741932	NOT3_FAS11786	NOT3	176
24741933	NOT3_FAS11786	NOT3	132
24741934	NOT3_FAS11786	NOT3	58
24741935	NOT3_FAS11786	NOT3	133
24741936	NOT3_FAS11786	NOT3	176
24741937	NOT3_FAS11786	NOT3	132
24741938	NOT3_FAS11786	NOT3	58
24741939	NOT3_FAS11786	NOT3	133
24741940	NOT3_FAS11786	NOT3	176
24741941	NOT3_FAS11786	NOT3	58
24741942	NOT3_FAS11786	NOT3	132
24741943	NOT3_FAS11786	NOT3	161
24741944	NOT3_FAS11786	NOT3	114
24741945	NOT3_FAS11786	NOT3	61
24741946	NOT3_FAS11786	NOT3	105
24741947	NOT3_FAS11786	NOT3	189
24741948	NOT3_FAS11786	NOT3	179
24741949	NOT3_FAS11786	NOT3	268
24741950	NOT3_FAS11786	NOT3	120
24741951	NOT3_FAS11786	NOT3	65
24741952	NOT3_FAS11786	NOT3	7
24741953	NOT3_FAS11786	NOT3	154
24741954	NOT3_FAS11786	NOT3	183
24741955	NOT3_FAS11786	NOT3	114
24741956	NOT3_FAS11786	NOT3	140
24741957	NOT3_FAS11786	NOT3	228
24741958	NOT3_FAS11786	NOT3	65
24741959	NOT3_FAS11786	NOT3	161
24741960	NOT3_FAS11786	NOT3	7
24741961	NOT3_FAS11786	NOT3	189
24741962	NOT3_FAS11786	NOT3	268
24741963	NOT3_FAS11786	NOT3	105
24741964	NOT3_FAS11786	NOT3	114
24741965	NOT3_FAS11786	NOT3	120
24741966	NOT3_FAS11786	NOT3	179
24741967	NOT3_FAS11786	NOT3	65
24741968	NOT3_FAS11786	NOT3	61
24741969	NOT3_FAS11786	NOT3	154
24741970	NOT3_FAS11786	NOT3	183
24741971	NOT3_FAS11786	NOT3	140
24741972	NOT3_FAS11786	NOT3	94
24741973	NOT3_FAS11786	NOT3	94
24741974	NOT3_FAS11786	NOT3	94
24741975	NOT3_FAS11786	NOT3	171
24741976	NOT3_FAS11786	NOT3	179
24741977	NOT3_FAS11786	NOT3	130
24741978	NOT3_FAS11786	NOT3	37
24741979	NOT3_FAS11786	NOT3	126
24741980	NOT3_FAS11786	NOT3	110
24741981	NOT3_FAS11786	NOT3	56
24741982	NOT3_FAS11786	NOT3	274
24741983	NOT3_FAS11786	NOT3	79
24741984	NOT3_FAS11786	NOT3	71
24741985	NOT3_FAS11786	NOT3	191
24741986	NOT3_FAS11786	NOT3	97
24741987	NOT3_FAS11786	NOT3	61
24741988	NOT3_FAS11786	NOT3	47
24741989	NOT3_FAS11786	NOT3	151
24741990	NOT3_FAS11786	NOT3	107
24741991	NOT3_FAS11786	NOT3	82
24741992	NOT3_FAS11786	NOT3	228
24741993	NOT3_FAS11786	NOT3	120
24741994	NOT3_FAS11786	NOT3	46
24741995	NOT3_FAS11786	NOT3	47
24741996	NOT3_FAS11786	NOT3	120
24741997	NOT3_FAS11786	NOT3	70
24741998	NOT3_FAS11786	NOT3	67
24741999	NOT3_FAS11786	NOT3	208
24742000	NOT3_FAS11786	NOT3	148
24742001	NOT3_FAS11786	NOT3	143
24742002	NOT3_FAS11786	NOT3	177
24742003	NOT3_FAS11786	NOT3	224
24742004	NOT3_FAS11786	NOT3	106
24742005	NOT3_FAS11786	NOT3	229
24742006	NOT3_FAS11786	NOT3	98
24742007	NOT3_FAS11786	NOT3	60
24742008	NOT3_FAS11786	NOT3	136
24742009	NOT3_FAS11786	NOT3	93
24742010	NOT3_FAS11786	NOT3	67
24742011	NOT3_FAS11786	NOT3	117
24742012	NOT3_FAS11786	NOT3	112
24742013	NOT3_FAS11786	NOT3	104
24742014	NOT3_FAS11786	NOT3	29
24742015	NOT3_FAS11786	NOT3	53
24742016	NOT3_FAS11786	NOT3	234
24742017	NOT3_FAS11786	NOT3	44
24742018	NOT3_FAS11786	NOT3	177
24742019	NOT3_FAS11786	NOT3	111
24742020	NOT3_FAS11786	NOT3	180
24742021	NOT3_FAS11786	NOT3	142
24742022	NOT3_FAS11786	NOT3	166
24742023	NOT3_FAS11786	NOT3	111
24742024	NOT3_FAS11786	NOT3	115
24742025	NOT3_FAS11786	NOT3	61
24742026	NOT3_FAS11786	NOT3	102
24742027	NOT3_FAS11786	NOT3	124
24742028	NOT3_FAS11786	NOT3	144
24742029	NOT3_FAS11786	NOT3	99
24742030	NOT3_FAS11786	NOT3	164
24742031	NOT3_FAS11786	NOT3	204
24742032	NOT3_FAS11786	NOT3	83
24742033	NOT3_FAS11786	NOT3	146
24742034	NOT3_FAS11786	NOT3	146
24742035	NOT3_FAS11786	NOT3	124
24742036	NOT3_FAS11786	NOT3	61
24742037	NOT3_FAS11786	NOT3	44
24742038	NOT3_FAS11786	NOT3	166
24742039	NOT3_FAS11786	NOT3	111
24742040	NOT3_FAS11786	NOT3	142
24742041	NOT3_FAS11786	NOT3	102
24742042	NOT3_FAS11786	NOT3	144
24742043	NOT3_FAS11786	NOT3	99
24742044	NOT3_FAS11786	NOT3	164
24742045	NOT3_FAS11786	NOT3	204
24742046	NOT3_FAS11786	NOT3	83
24742047	NOT3_FAS11786	NOT3	37
24742048	NOT3_FAS11786	NOT3	79
24742049	NOT3_FAS11786	NOT3	71
24742050	NOT3_FAS11786	NOT3	44
24742051	NOT3_FAS11786	NOT3	146
24742052	NOT3_FAS11786	NOT3	61
24742053	NOT3_FAS11786	NOT3	47
24742054	NOT3_FAS11786	NOT3	82
24742055	NOT3_FAS11786	NOT3	120
24742056	NOT3_FAS11786	NOT3	46
24742057	NOT3_FAS11786	NOT3	70
24742058	NOT3_FAS11786	NOT3	67
24742059	NOT3_FAS11786	NOT3	143
24742060	NOT3_FAS11786	NOT3	106
24742061	NOT3_FAS11786	NOT3	229
24742062	NOT3_FAS11786	NOT3	146
24742063	NOT3_FAS11786	NOT3	60
24742064	NOT3_FAS11786	NOT3	136
24742065	NOT3_FAS11786	NOT3	67
24742066	NOT3_FAS11786	NOT3	112
24742067	NOT3_FAS11786	NOT3	104
24742068	NOT3_FAS11786	NOT3	81
24742069	NOT3_FAS11786	NOT3	94
24742070	NOT3_FAS11786	NOT3	111
24742071	NOT3_FAS11786	NOT3	111
24742072	NOT3_FAS11786	NOT3	115
24742073	NOT3_FAS11786	NOT3	61
24742074	NOT3_FAS11786	NOT3	124
24742075	NOT3_FAS11786	NOT3	110
24742076	NOT3_FAS11786	NOT3	130
24742077	NOT3_FAS11786	NOT3	116
24742078	NOT3_FAS11786	NOT3	56
24742079	NOT3_FAS11786	NOT3	37
24742080	NOT3_FAS11786	NOT3	274
24742081	NOT3_FAS11786	NOT3	126
24742082	NOT3_FAS11786	NOT3	79
24742083	NOT3_FAS11786	NOT3	71
24742084	NOT3_FAS11786	NOT3	44
24742085	NOT3_FAS11786	NOT3	146
24742086	NOT3_FAS11786	NOT3	191
24742087	NOT3_FAS11786	NOT3	179
24742088	NOT3_FAS11786	NOT3	97
24742089	NOT3_FAS11786	NOT3	61
24742090	NOT3_FAS11786	NOT3	47
24742091	NOT3_FAS11786	NOT3	151
24742092	NOT3_FAS11786	NOT3	107
24742093	NOT3_FAS11786	NOT3	82
24742094	NOT3_FAS11786	NOT3	177
24742095	NOT3_FAS11786	NOT3	228
24742096	NOT3_FAS11786	NOT3	120
24742097	NOT3_FAS11786	NOT3	107
24742098	NOT3_FAS11786	NOT3	161
24742099	NOT3_FAS11786	NOT3	46
24742100	NOT3_FAS11786	NOT3	47
24742101	NOT3_FAS11786	NOT3	120
24742102	NOT3_FAS11786	NOT3	70
24742103	NOT3_FAS11786	NOT3	67
24742104	NOT3_FAS11786	NOT3	104
24742105	NOT3_FAS11786	NOT3	208
24742106	NOT3_FAS11786	NOT3	148
24742107	NOT3_FAS11786	NOT3	143
24742108	NOT3_FAS11786	NOT3	177
24742109	NOT3_FAS11786	NOT3	224
24742110	NOT3_FAS11786	NOT3	106
24742111	NOT3_FAS11786	NOT3	229
24742112	NOT3_FAS11786	NOT3	98
24742113	NOT3_FAS11786	NOT3	146
24742114	NOT3_FAS11786	NOT3	60
24742115	NOT3_FAS11786	NOT3	136
24742116	NOT3_FAS11786	NOT3	93
24742117	NOT3_FAS11786	NOT3	67
24742118	NOT3_FAS11786	NOT3	117
24742119	NOT3_FAS11786	NOT3	112
24742120	NOT3_FAS11786	NOT3	104
24742121	NOT3_FAS11786	NOT3	29
24742122	NOT3_FAS11786	NOT3	53
24742123	NOT3_FAS11786	NOT3	81
24742124	NOT3_FAS11786	NOT3	106
24742125	NOT3_FAS11786	NOT3	234
24742126	NOT3_FAS11786	NOT3	111
24742127	NOT3_FAS11786	NOT3	177
24742128	NOT3_FAS11786	NOT3	94
24742129	NOT3_FAS11786	NOT3	180
24742130	NOT3_FAS11786	NOT3	44
24742131	NOT3_FAS11786	NOT3	142
24742132	NOT3_FAS11786	NOT3	166
24742133	NOT3_FAS11786	NOT3	111
24742134	NOT3_FAS11786	NOT3	115
24742135	NOT3_FAS11786	NOT3	61
24742136	NOT3_FAS11786	NOT3	102
24742137	NOT3_FAS11786	NOT3	124
24742138	NOT3_FAS11786	NOT3	144
24742139	NOT3_FAS11786	NOT3	99
24742140	NOT3_FAS11786	NOT3	164
24742141	NOT3_FAS11786	NOT3	204
24742142	NOT3_FAS11786	NOT3	83
24742143	NOT3_FAS11786	NOT3	146
24742144	NOT3_FAS11786	NOT3	110
24742145	NOT3_FAS11786	NOT3	130
24742146	NOT3_FAS11786	NOT3	116
24742147	NOT3_FAS11786	NOT3	56
24742148	NOT3_FAS11786	NOT3	37
24742149	NOT3_FAS11786	NOT3	274
24742150	NOT3_FAS11786	NOT3	126
24742151	NOT3_FAS11786	NOT3	79
24742152	NOT3_FAS11786	NOT3	71
24742153	NOT3_FAS11786	NOT3	44
24742154	NOT3_FAS11786	NOT3	146
24742155	NOT3_FAS11786	NOT3	191
24742156	NOT3_FAS11786	NOT3	179
24742157	NOT3_FAS11786	NOT3	97
24742158	NOT3_FAS11786	NOT3	61
24742159	NOT3_FAS11786	NOT3	47
24742160	NOT3_FAS11786	NOT3	151
24742161	NOT3_FAS11786	NOT3	107
24742162	NOT3_FAS11786	NOT3	82
24742163	NOT3_FAS11786	NOT3	177
24742164	NOT3_FAS11786	NOT3	228
24742165	NOT3_FAS11786	NOT3	120
24742166	NOT3_FAS11786	NOT3	161
24742167	NOT3_FAS11786	NOT3	46
24742168	NOT3_FAS11786	NOT3	47
24742169	NOT3_FAS11786	NOT3	120
24742170	NOT3_FAS11786	NOT3	70
24742171	NOT3_FAS11786	NOT3	67
24742172	NOT3_FAS11786	NOT3	104
24742173	NOT3_FAS11786	NOT3	208
24742174	NOT3_FAS11786	NOT3	148
24742175	NOT3_FAS11786	NOT3	143
24742176	NOT3_FAS11786	NOT3	177
24742177	NOT3_FAS11786	NOT3	180
24742178	NOT3_FAS11786	NOT3	224
24742179	NOT3_FAS11786	NOT3	106
24742180	NOT3_FAS11786	NOT3	229
24742181	NOT3_FAS11786	NOT3	98
24742182	NOT3_FAS11786	NOT3	146
24742183	NOT3_FAS11786	NOT3	60
24742184	NOT3_FAS11786	NOT3	136
24742185	NOT3_FAS11786	NOT3	93
24742186	NOT3_FAS11786	NOT3	67
24742187	NOT3_FAS11786	NOT3	117
24742188	NOT3_FAS11786	NOT3	112
24742189	NOT3_FAS11786	NOT3	104
24742190	NOT3_FAS11786	NOT3	29
24742191	NOT3_FAS11786	NOT3	53
24742192	NOT3_FAS11786	NOT3	81
24742193	NOT3_FAS11786	NOT3	106
24742194	NOT3_FAS11786	NOT3	234
24742195	NOT3_FAS11786	NOT3	94
24742196	NOT3_FAS11786	NOT3	177
24742197	NOT3_FAS11786	NOT3	111
24742198	NOT3_FAS11786	NOT3	44
24742199	NOT3_FAS11786	NOT3	142
24742200	NOT3_FAS11786	NOT3	166
24742201	NOT3_FAS11786	NOT3	111
24742202	NOT3_FAS11786	NOT3	115
24742203	NOT3_FAS11786	NOT3	102
24742204	NOT3_FAS11786	NOT3	144
24742205	NOT3_FAS11786	NOT3	99
24742206	NOT3_FAS11786	NOT3	164
24742207	NOT3_FAS11786	NOT3	204
24742208	NOT3_FAS11786	NOT3	83
24742209	NOT3_FAS11786	NOT3	146
24742210	NOT3_FAS11786	NOT3	110
24742211	NOT3_FAS11786	NOT3	79
24742212	NOT3_FAS11786	NOT3	71
24742213	NOT3_FAS11786	NOT3	130
24742214	NOT3_FAS11786	NOT3	116
24742215	NOT3_FAS11786	NOT3	44
24742216	NOT3_FAS11786	NOT3	56
24742217	NOT3_FAS11786	NOT3	37
24742218	NOT3_FAS11786	NOT3	274
24742219	NOT3_FAS11786	NOT3	126
24742220	NOT3_FAS11786	NOT3	146
24742221	NOT3_FAS11786	NOT3	191
24742222	NOT3_FAS11786	NOT3	179
24742223	NOT3_FAS11786	NOT3	97
24742224	NOT3_FAS11786	NOT3	61
24742225	NOT3_FAS11786	NOT3	47
24742226	NOT3_FAS11786	NOT3	151
24742227	NOT3_FAS11786	NOT3	107
24742228	NOT3_FAS11786	NOT3	82
24742229	NOT3_FAS11786	NOT3	177
24742230	NOT3_FAS11786	NOT3	228
24742231	NOT3_FAS11786	NOT3	120
24742232	NOT3_FAS11786	NOT3	107
24742233	NOT3_FAS11786	NOT3	161
24742234	NOT3_FAS11786	NOT3	46
24742235	NOT3_FAS11786	NOT3	47
24742236	NOT3_FAS11786	NOT3	120
24742237	NOT3_FAS11786	NOT3	70
24742238	NOT3_FAS11786	NOT3	67
24742239	NOT3_FAS11786	NOT3	104
24742240	NOT3_FAS11786	NOT3	208
24742241	NOT3_FAS11786	NOT3	148
24742242	NOT3_FAS11786	NOT3	143
24742243	NOT3_FAS11786	NOT3	177
24742244	NOT3_FAS11786	NOT3	224
24742245	NOT3_FAS11786	NOT3	106
24742246	NOT3_FAS11786	NOT3	229
24742247	NOT3_FAS11786	NOT3	98
24742248	NOT3_FAS11786	NOT3	146
24742249	NOT3_FAS11786	NOT3	60
24742250	NOT3_FAS11786	NOT3	136
24742251	NOT3_FAS11786	NOT3	93
24742252	NOT3_FAS11786	NOT3	67
24742253	NOT3_FAS11786	NOT3	117
24742254	NOT3_FAS11786	NOT3	112
24742255	NOT3_FAS11786	NOT3	104
24742256	NOT3_FAS11786	NOT3	29
24742257	NOT3_FAS11786	NOT3	53
24742258	NOT3_FAS11786	NOT3	81
24742259	NOT3_FAS11786	NOT3	106
24742260	NOT3_FAS11786	NOT3	234
24742261	NOT3_FAS11786	NOT3	111
24742262	NOT3_FAS11786	NOT3	177
24742263	NOT3_FAS11786	NOT3	94
24742264	NOT3_FAS11786	NOT3	180
24742265	NOT3_FAS11786	NOT3	44
24742266	NOT3_FAS11786	NOT3	142
24742267	NOT3_FAS11786	NOT3	166
24742268	NOT3_FAS11786	NOT3	111
24742269	NOT3_FAS11786	NOT3	115
24742270	NOT3_FAS11786	NOT3	61
24742271	NOT3_FAS11786	NOT3	102
24742272	NOT3_FAS11786	NOT3	124
24742273	NOT3_FAS11786	NOT3	144
24742274	NOT3_FAS11786	NOT3	99
24742275	NOT3_FAS11786	NOT3	164
24742276	NOT3_FAS11786	NOT3	204
24742277	NOT3_FAS11786	NOT3	83
24742278	NOT3_FAS11786	NOT3	146
24742279	NOT3_FAS11786	NOT3	146
24742280	NOT3_FAS11786	NOT3	124
24742281	NOT3_FAS11786	NOT3	61
24742282	NOT3_FAS11786	NOT3	44
24742283	NOT3_FAS11786	NOT3	166
24742284	NOT3_FAS11786	NOT3	142
24742285	NOT3_FAS11786	NOT3	102
24742286	NOT3_FAS11786	NOT3	144
24742287	NOT3_FAS11786	NOT3	99
24742288	NOT3_FAS11786	NOT3	164
24742289	NOT3_FAS11786	NOT3	204
24742290	NOT3_FAS11786	NOT3	83
24742291	NOT3_FAS11786	NOT3	160
24742292	NOT3_FAS11786	NOT3	176
24742293	NOT3_FAS11786	NOT3	318
24742294	NOT3_FAS11786	NOT3	218
24742295	NOT3_FAS11786	NOT3	66
24742296	NOT3_FAS11786	NOT3	145
24742297	NOT3_FAS11786	NOT3	140
24742298	NOT3_FAS11786	NOT3	196
24742299	NOT3_FAS11786	NOT3	137
24742300	NOT3_FAS11786	NOT3	214
24742301	NOT3_FAS11786	NOT3	187
24742302	NOT3_FAS11786	NOT3	129
24742303	NOT3_FAS11786	NOT3	140
24742304	NOT3_FAS11786	NOT3	187
24742305	NOT3_FAS11786	NOT3	99
24742306	NOT3_FAS11786	NOT3	133
24742307	NOT3_FAS11786	NOT3	126
24742308	NOT3_FAS11786	NOT3	214
24742309	NOT3_FAS11786	NOT3	96
24742310	NOT3_FAS11786	NOT3	237
24742311	NOT3_FAS11786	NOT3	80
24742312	NOT3_FAS11786	NOT3	121
24742313	NOT3_FAS11786	NOT3	284
24742314	NOT3_FAS11786	NOT3	94
24742315	NOT3_FAS11786	NOT3	205
24742316	NOT3_FAS11786	NOT3	192
24742317	NOT3_FAS11786	NOT3	146
24742318	NOT3_FAS11786	NOT3	233
24742319	NOT3_FAS11786	NOT3	296
24742320	NOT3_FAS11786	NOT3	219
24742321	NOT3_FAS11786	NOT3	284
24742322	NOT3_FAS11786	NOT3	57
24742323	NOT3_FAS11786	NOT3	137
24742324	NOT3_FAS11786	NOT3	122
24742325	NOT3_FAS11786	NOT3	76
24742326	NOT3_FAS11786	NOT3	124
24742327	NOT3_FAS11786	NOT3	114
24742328	NOT3_FAS11786	NOT3	235
24742329	NOT3_FAS11786	NOT3	148
24742330	NOT3_FAS11786	NOT3	160
24742331	NOT3_FAS11786	NOT3	176
24742332	NOT3_FAS11786	NOT3	318
24742333	NOT3_FAS11786	NOT3	218
24742334	NOT3_FAS11786	NOT3	66
24742335	NOT3_FAS11786	NOT3	145
24742336	NOT3_FAS11786	NOT3	140
24742337	NOT3_FAS11786	NOT3	196
24742338	NOT3_FAS11786	NOT3	137
24742339	NOT3_FAS11786	NOT3	214
24742340	NOT3_FAS11786	NOT3	187
24742341	NOT3_FAS11786	NOT3	129
24742342	NOT3_FAS11786	NOT3	140
24742343	NOT3_FAS11786	NOT3	187
24742344	NOT3_FAS11786	NOT3	99
24742345	NOT3_FAS11786	NOT3	133
24742346	NOT3_FAS11786	NOT3	126
24742347	NOT3_FAS11786	NOT3	214
24742348	NOT3_FAS11786	NOT3	96
24742349	NOT3_FAS11786	NOT3	237
24742350	NOT3_FAS11786	NOT3	80
24742351	NOT3_FAS11786	NOT3	121
24742352	NOT3_FAS11786	NOT3	284
24742353	NOT3_FAS11786	NOT3	94
24742354	NOT3_FAS11786	NOT3	205
24742355	NOT3_FAS11786	NOT3	192
24742356	NOT3_FAS11786	NOT3	146
24742357	NOT3_FAS11786	NOT3	233
24742358	NOT3_FAS11786	NOT3	296
24742359	NOT3_FAS11786	NOT3	219
24742360	NOT3_FAS11786	NOT3	284
24742361	NOT3_FAS11786	NOT3	57
24742362	NOT3_FAS11786	NOT3	137
24742363	NOT3_FAS11786	NOT3	122
24742364	NOT3_FAS11786	NOT3	76
24742365	NOT3_FAS11786	NOT3	124
24742366	NOT3_FAS11786	NOT3	114
24742367	NOT3_FAS11786	NOT3	235
24742368	NOT3_FAS11786	NOT3	148
24742369	NOT3_FAS11786	NOT3	318
24742370	NOT3_FAS11786	NOT3	176
24742371	NOT3_FAS11786	NOT3	196
24742372	NOT3_FAS11786	NOT3	126
24742373	NOT3_FAS11786	NOT3	284
24742374	NOT3_FAS11786	NOT3	237
24742375	NOT3_FAS11786	NOT3	145
24742376	NOT3_FAS11786	NOT3	99
24742377	NOT3_FAS11786	NOT3	218
24742378	NOT3_FAS11786	NOT3	129
24742379	NOT3_FAS11786	NOT3	140
24742380	NOT3_FAS11786	NOT3	140
24742381	NOT3_FAS11786	NOT3	133
24742382	NOT3_FAS11786	NOT3	94
24742383	NOT3_FAS11786	NOT3	205
24742384	NOT3_FAS11786	NOT3	192
24742385	NOT3_FAS11786	NOT3	146
24742386	NOT3_FAS11786	NOT3	233
24742387	NOT3_FAS11786	NOT3	296
24742388	NOT3_FAS11786	NOT3	219
24742389	NOT3_FAS11786	NOT3	284
24742390	NOT3_FAS11786	NOT3	57
24742391	NOT3_FAS11786	NOT3	137
24742392	NOT3_FAS11786	NOT3	122
24742393	NOT3_FAS11786	NOT3	76
24742394	NOT3_FAS11786	NOT3	124
24742395	NOT3_FAS11786	NOT3	114
24742396	NOT3_FAS11786	NOT3	235
24742397	NOT3_FAS11786	NOT3	148
24742398	NOT3_FAS11786	NOT3	137
24742399	NOT3_FAS11786	NOT3	187
24742400	NOT3_FAS11786	NOT3	121
24742401	NOT3_FAS11786	NOT3	96
24742402	NOT3_FAS11786	NOT3	214
24742403	NOT3_FAS11786	NOT3	80
24742404	NOT3_FAS11786	NOT3	160
24742405	NOT3_FAS11786	NOT3	66
24742406	NOT3_FAS11786	NOT3	187
24742407	NOT3_FAS11786	NOT3	284
24742408	NOT3_FAS11786	NOT3	94
24742409	NOT3_FAS11786	NOT3	155
24742410	NOT3_FAS11786	NOT3	110
24742411	NOT3_FAS11786	NOT3	65
24742412	NOT3_FAS11786	NOT3	137
24742413	NOT3_FAS11786	NOT3	187
24742414	NOT3_FAS11786	NOT3	121
24742415	NOT3_FAS11786	NOT3	96
24742416	NOT3_FAS11786	NOT3	214
24742417	NOT3_FAS11786	NOT3	80
24742418	NOT3_FAS11786	NOT3	66
24742419	NOT3_FAS11786	NOT3	187
24742420	NOT3_FAS11786	NOT3	284
24742421	NOT3_FAS11786	NOT3	94
24742422	NOT3_FAS11786	NOT3	65
24742423	NOT3_FAS11786	NOT3	137
24742424	NOT3_FAS11786	NOT3	274
24742425	NOT3_FAS11786	NOT3	65
24742426	NOT3_FAS11786	NOT3	271
24742427	NOT3_FAS11786	NOT3	68
24742428	NOT3_FAS11786	NOT3	155
24742429	NOT3_FAS11786	NOT3	124
24742430	NOT3_FAS11786	NOT3	110
24742431	NOT3_FAS11786	NOT3	163
24742432	NOT3_FAS11786	NOT3	25
24742433	NOT3_FAS11786	NOT3	209
24742434	NOT3_FAS11786	NOT3	153
24742435	NOT3_FAS11786	NOT3	154
24742436	NOT3_FAS11786	NOT3	118
24742437	NOT3_FAS11786	NOT3	89
24742438	NOT3_FAS11786	NOT3	140
24742439	NOT3_FAS11786	NOT3	114
24742440	NOT3_FAS11786	NOT3	53
24742441	NOT3_FAS11786	NOT3	284
24742442	NOT3_FAS11786	NOT3	168
24742443	NOT3_FAS11786	NOT3	129
24742444	NOT3_FAS11786	NOT3	185
24742445	NOT3_FAS11786	NOT3	67
24742446	NOT3_FAS11786	NOT3	166
24742447	NOT3_FAS11786	NOT3	102
24742448	NOT3_FAS11786	NOT3	118
24742449	NOT3_FAS11786	NOT3	124
24742450	NOT3_FAS11786	NOT3	110
24742451	NOT3_FAS11786	NOT3	25
24742452	NOT3_FAS11786	NOT3	114
24742453	NOT3_FAS11786	NOT3	284
24742454	NOT3_FAS11786	NOT3	168
24742455	NOT3_FAS11786	NOT3	203
24742456	NOT3_FAS11786	NOT3	103
24742457	NOT3_FAS11786	NOT3	139
24742458	NOT3_FAS11786	NOT3	137
24742459	NOT3_FAS11786	NOT3	134
24742460	NOT3_FAS11786	NOT3	163
24742461	NOT3_FAS11786	NOT3	274
24742462	NOT3_FAS11786	NOT3	149
24742463	NOT3_FAS11786	NOT3	69
24742464	NOT3_FAS11786	NOT3	156
24742465	NOT3_FAS11786	NOT3	103
24742466	NOT3_FAS11786	NOT3	203
24742467	NOT3_FAS11786	NOT3	137
24742468	NOT3_FAS11786	NOT3	139
24742469	NOT3_FAS11786	NOT3	134
24742470	NOT3_FAS11786	NOT3	163
24742471	NOT3_FAS11786	NOT3	274
24742472	NOT3_FAS11786	NOT3	149
24742473	NOT3_FAS11786	NOT3	69
24742474	NOT3_FAS11786	NOT3	156
24742475	NOT3_FAS11786	NOT3	103
24742476	NOT3_FAS11786	NOT3	203
24742477	NOT3_FAS11786	NOT3	139
24742478	NOT3_FAS11786	NOT3	137
24742479	NOT3_FAS11786	NOT3	134
24742480	NOT3_FAS11786	NOT3	163
24742481	NOT3_FAS11786	NOT3	274
24742482	NOT3_FAS11786	NOT3	149
24742483	NOT3_FAS11786	NOT3	69
24742484	NOT3_FAS11786	NOT3	156
24742485	NOT3_FAS11786	NOT3	203
24742486	NOT3_FAS11786	NOT3	137
24742487	NOT3_FAS11786	NOT3	134
24742488	NOT3_FAS11786	NOT3	103
24742489	NOT3_FAS11786	NOT3	139
24742490	NOT3_FAS11786	NOT3	163
24742491	NOT3_FAS11786	NOT3	274
24742492	NOT3_FAS11786	NOT3	149
24742493	NOT3_FAS11786	NOT3	69
24742494	NOT3_FAS11786	NOT3	156
24742495	NOT3_FAS11786	NOT3	103
24742496	NOT3_FAS11786	NOT3	203
24742497	NOT3_FAS11786	NOT3	139
24742498	NOT3_FAS11786	NOT3	137
24742499	NOT3_FAS11786	NOT3	134
24742500	NOT3_FAS11786	NOT3	163
24742501	NOT3_FAS11786	NOT3	274
24742502	NOT3_FAS11786	NOT3	149
24742503	NOT3_FAS11786	NOT3	69
24742504	NOT3_FAS11786	NOT3	156
24742505	NOT3_FAS11786	NOT3	203
24742506	NOT3_FAS11786	NOT3	103
24742507	NOT3_FAS11786	NOT3	139
24742508	NOT3_FAS11786	NOT3	137
24742509	NOT3_FAS11786	NOT3	134
24742510	NOT3_FAS11786	NOT3	163
24742511	NOT3_FAS11786	NOT3	274
24742512	NOT3_FAS11786	NOT3	149
24742513	NOT3_FAS11786	NOT3	69
24742514	NOT3_FAS11786	NOT3	156
24742515	NOT3_FAS11786	NOT3	135
24742516	NOT3_FAS11786	NOT3	89
24742517	NOT3_FAS11786	NOT3	289
24742518	NOT3_FAS11786	NOT3	135
24742519	NOT3_FAS11786	NOT3	75
24742520	NOT3_FAS11786	NOT3	231
24742521	NOT3_FAS11786	NOT3	89
24742522	NOT3_FAS11786	NOT3	289
24742523	NOT3_FAS11786	NOT3	75
24742524	NOT3_FAS11786	NOT3	289
24742525	NOT3_FAS11786	NOT3	135
24742526	NOT3_FAS11786	NOT3	231
24742527	NOT3_FAS11786	NOT3	135
24742528	NOT3_FAS11786	NOT3	75
24742529	NOT3_FAS11786	NOT3	231
24742530	NOT3_FAS11786	NOT3	89
24742531	NOT3_FAS11786	NOT3	289
24742532	NOT3_FAS11786	NOT3	75
24742533	NOT3_FAS11786	NOT3	231
24742534	NOT3_FAS11786	NOT3	89
24742535	NOT3_FAS11786	NOT3	75
24742536	NOT3_FAS11786	NOT3	135
24742537	NOT3_FAS11786	NOT3	75
24742538	NOT3_FAS11786	NOT3	231
24742539	NOT3_FAS11786	NOT3	89
24742540	NOT3_FAS11786	NOT3	289
24742541	NOT3_FAS11786	NOT3	231
24742542	NOT3_FAS11786	NOT3	135
24742543	NOT3_FAS11786	NOT3	89
24742544	NOT3_FAS11786	NOT3	289
24742545	NOT3_FAS11786	NOT3	306
24742546	NOT3_FAS11786	NOT3	107
24742547	NOT3_FAS11786	NOT3	61
24742548	NOT3_FAS11786	NOT3	83
24742549	NOT3_FAS11786	NOT3	83
24742550	NOT3_FAS11786	NOT3	53
24742551	NOT3_FAS11786	NOT3	76
24742552	NOT3_FAS11786	NOT3	36
24742553	NOT3_FAS11786	NOT3	58
24742554	NOT3_FAS11786	NOT3	27
24742555	NOT3_FAS11786	NOT3	176
24742556	NOT3_FAS11786	NOT3	23
24742557	NOT3_FAS11786	NOT3	214
24742558	NOT3_FAS11786	NOT3	122
24742559	NOT3_FAS11786	NOT3	59
24742560	NOT3_FAS11786	NOT3	76
24742561	NOT3_FAS11786	NOT3	53
24742562	NOT3_FAS11786	NOT3	61
24742563	NOT3_FAS11786	NOT3	130
24742564	NOT3_FAS11786	NOT3	82
24742565	NOT3_FAS11786	NOT3	138
24742566	NOT3_FAS11786	NOT3	334
24742567	NOT3_FAS11786	NOT3	147
24742568	NOT3_FAS11786	NOT3	22
24742569	NOT3_FAS11786	NOT3	148
24742570	NOT3_FAS11786	NOT3	243
24742571	NOT3_FAS11786	NOT3	164
24742572	NOT3_FAS11786	NOT3	276
24742573	NOT3_FAS11786	NOT3	66
24742574	NOT3_FAS11786	NOT3	16
24742575	NOT3_FAS11786	NOT3	28
24742576	NOT3_FAS11786	NOT3	25
24742577	NOT3_FAS11786	NOT3	37
24742578	NOT3_FAS11786	NOT3	17
24742579	NOT3_FAS11786	NOT3	48
24742580	NOT3_FAS11786	NOT3	62
24742581	NOT3_FAS11786	NOT3	61
24742582	NOT3_FAS11786	NOT3	42
24742583	NOT3_FAS11786	NOT3	52
24742584	NOT3_FAS11786	NOT3	79
24742585	NOT3_FAS11786	NOT3	40
24742586	NOT3_FAS11786	NOT3	26
24742587	NOT3_FAS11786	NOT3	63
24742588	NOT3_FAS11786	NOT3	30
24742589	NOT3_FAS11786	NOT3	35
24742590	NOT3_FAS11786	NOT3	47
24742591	NOT3_FAS11786	NOT3	41
24742592	NOT3_FAS11786	NOT3	40
24742593	NOT3_FAS11786	NOT3	27
24742594	NOT3_FAS11786	NOT3	40
24742595	NOT3_FAS11786	NOT3	48
24742596	NOT3_FAS11786	NOT3	41
24742597	NOT3_FAS11786	NOT3	51
24742598	NOT3_FAS11786	NOT3	37
24742599	NOT3_FAS11786	NOT3	40
24742600	NOT3_FAS11786	NOT3	55
24742601	NOT3_FAS11786	NOT3	32
24742602	NOT3_FAS11786	NOT3	29
24742603	NOT3_FAS11786	NOT3	15
24742604	NOT3_FAS11786	NOT3	56
24742605	NOT3_FAS11786	NOT3	37
24742606	NOT3_FAS11786	NOT3	41
24742607	NOT3_FAS11786	NOT3	36
24742608	NOT3_FAS11786	NOT3	22
24742609	NOT3_FAS11786	NOT3	45
24742610	NOT3_FAS11786	NOT3	22
24742611	NOT3_FAS11786	NOT3	7
24742612	NOT3_FAS11786	NOT3	49
24742613	NOT3_FAS11786	NOT3	34
24742614	NOT3_FAS11786	NOT3	22
24742615	NOT3_FAS11786	NOT3	47
24742616	NOT3_FAS11786	NOT3	29
24742617	NOT3_FAS11786	NOT3	44
24742618	NOT3_FAS11786	NOT3	48
24742619	NOT3_FAS11786	NOT3	45
24742620	NOT3_FAS11786	NOT3	39
24742621	NOT3_FAS11786	NOT3	36
24742622	NOT3_FAS11786	NOT3	44
24742623	NOT3_FAS11786	NOT3	32
24742624	NOT3_FAS11786	NOT3	66
24742625	NOT3_FAS11786	NOT3	55
24742626	NOT3_FAS11786	NOT3	12
24742627	NOT3_FAS11786	NOT3	84
24742628	NOT3_FAS11786	NOT3	34
24742629	NOT3_FAS11786	NOT3	69
24742630	NOT3_FAS11786	NOT3	14
24742631	NOT3_FAS11786	NOT3	46
24742632	NOT3_FAS11786	NOT3	36
24742633	NOT3_FAS11786	NOT3	50
24742634	NOT3_FAS11786	NOT3	16
24742635	NOT3_FAS11786	NOT3	72
24742636	NOT3_FAS11786	NOT3	45
24742637	NOT3_FAS11786	NOT3	33
24742638	NOT3_FAS11786	NOT3	51
24742639	NOT3_FAS11786	NOT3	38
24742640	NOT3_FAS11786	NOT3	46
24742641	NOT3_FAS11786	NOT3	52
24742642	NOT3_FAS11786	NOT3	43
24742643	NOT3_FAS11786	NOT3	49
24742644	NOT3_FAS11786	NOT3	10
24742645	NOT3_FAS11786	NOT3	22
24742646	NOT3_FAS11786	NOT3	37
24742647	NOT3_FAS11786	NOT3	52
24742648	NOT3_FAS11786	NOT3	8
24742649	NOT3_FAS11786	NOT3	27
24742650	NOT3_FAS11786	NOT3	29
24742651	NOT3_FAS11786	NOT3	47
24742652	NOT3_FAS11786	NOT3	77
24742653	NOT3_FAS11786	NOT3	38
24742654	NOT3_FAS11786	NOT3	24
24742655	NOT3_FAS11786	NOT3	40
24742656	NOT3_FAS11786	NOT3	34
24742657	NOT3_FAS11786	NOT3	49
24742658	NOT3_FAS11786	NOT3	38
24742659	NOT3_FAS11786	NOT3	37
24742660	NOT3_FAS11786	NOT3	49
24742661	NOT3_FAS11786	NOT3	23
24742662	NOT3_FAS11786	NOT3	49
24742663	NOT3_FAS11786	NOT3	28
24742664	NOT3_FAS11786	NOT3	44
24742665	NOT3_FAS11786	NOT3	52
24742666	NOT3_FAS11786	NOT3	36
24742667	NOT3_FAS11786	NOT3	37
24742668	NOT3_FAS11786	NOT3	31
24742669	NOT3_FAS11786	NOT3	62
24742670	NOT3_FAS11786	NOT3	30
24742671	NOT3_FAS11786	NOT3	23
24742672	NOT3_FAS11786	NOT3	48
24742673	NOT3_FAS11786	NOT3	50
24742674	NOT3_FAS11786	NOT3	36
24742675	NOT3_FAS11786	NOT3	39
24742676	NOT3_FAS11786	NOT3	34
24742677	NOT3_FAS11786	NOT3	23
24742678	NOT3_FAS11786	NOT3	30
24742679	NOT3_FAS11786	NOT3	26
24742680	NOT3_FAS11786	NOT3	16
24742681	NOT3_FAS11786	NOT3	39
24742682	NOT3_FAS11786	NOT3	49
24742683	NOT3_FAS11786	NOT3	23
24742684	NOT3_FAS11786	NOT3	39
24742685	NOT3_FAS11786	NOT3	48
24742686	NOT3_FAS11786	NOT3	21
24742687	NOT3_FAS11786	NOT3	45
24742688	NOT3_FAS11786	NOT3	59
24742689	NOT3_FAS11786	NOT3	47
24742690	NOT3_FAS11786	NOT3	20
24742691	NOT3_FAS11786	NOT3	18
24742692	NOT3_FAS11786	NOT3	211
24742693	NOT3_FAS11786	NOT3	25
24742694	NOT3_FAS11786	NOT3	47
24742695	NOT3_FAS11786	NOT3	44
24742696	NOT3_FAS11786	NOT3	39
24742697	NOT3_FAS11786	NOT3	47
24742698	NOT3_FAS11786	NOT3	16
24742699	NOT3_FAS11786	NOT3	24
24742700	NOT3_FAS11786	NOT3	44
24742701	NOT3_FAS11786	NOT3	39
24742702	NOT3_FAS11786	NOT3	46
24742703	NOT3_FAS11786	NOT3	53
24742704	NOT3_FAS11786	NOT3	54
24742705	NOT3_FAS11786	NOT3	57
24742706	NOT3_FAS11786	NOT3	24
24742707	NOT3_FAS11786	NOT3	41
24742708	NOT3_FAS11786	NOT3	47
24742709	NOT3_FAS11786	NOT3	48
24742710	NOT3_FAS11786	NOT3	12
24742711	NOT3_FAS11786	NOT3	51
24742712	NOT3_FAS11786	NOT3	43
24742713	NOT3_FAS11786	NOT3	40
24742714	NOT3_FAS11786	NOT3	43
24742715	NOT3_FAS11786	NOT3	16
24742716	NOT3_FAS11786	NOT3	28
24742717	NOT3_FAS11786	NOT3	61
24742718	NOT3_FAS11786	NOT3	40
24742719	NOT3_FAS11786	NOT3	22
24742720	NOT3_FAS11786	NOT3	50
24742721	NOT3_FAS11786	NOT3	82
24742722	NOT3_FAS11786	NOT3	55
24742723	NOT3_FAS11786	NOT3	17
24742724	NOT3_FAS11786	NOT3	57
24742725	NOT3_FAS11786	NOT3	81
24742726	NOT3_FAS11786	NOT3	62
24742727	NOT3_FAS11786	NOT3	54
24742728	NOT3_FAS11786	NOT3	42
24742729	NOT3_FAS11786	NOT3	26
24742730	NOT3_FAS11786	NOT3	23
24742731	NOT3_FAS11786	NOT3	44
24742732	NOT3_FAS11786	NOT3	19
24742733	NOT3_FAS11786	NOT3	29
24742734	NOT3_FAS11786	NOT3	59
24742735	NOT3_FAS11786	NOT3	48
24742736	NOT3_FAS11786	NOT3	41
24742737	NOT3_FAS11786	NOT3	29
24742738	NOT3_FAS11786	NOT3	39
24742739	NOT3_FAS11786	NOT3	67
24742740	NOT3_FAS11786	NOT3	31
24742741	NOT3_FAS11786	NOT3	41
24742742	NOT3_FAS11786	NOT3	47
24742743	NOT3_FAS11786	NOT3	44
24742744	NOT3_FAS11786	NOT3	50
24742745	NOT3_FAS11786	NOT3	13
24742746	NOT3_FAS11786	NOT3	47
24742747	NOT3_FAS11786	NOT3	26
24742748	NOT3_FAS11786	NOT3	43
24742749	NOT3_FAS11786	NOT3	31
24742750	NOT3_FAS11786	NOT3	54
24742751	NOT3_FAS11786	NOT3	38
24742752	NOT3_FAS11786	NOT3	52
24742753	NOT3_FAS11786	NOT3	31
24742754	NOT3_FAS11786	NOT3	35
24742755	NOT3_FAS11786	NOT3	36
24742756	NOT3_FAS11786	NOT3	61
24742757	NOT3_FAS11786	NOT3	43
24742758	NOT3_FAS11786	NOT3	62
24742759	NOT3_FAS11786	NOT3	57
24742760	NOT3_FAS11786	NOT3	32
24742761	NOT3_FAS11786	NOT3	8
24742762	NOT3_FAS11786	NOT3	33
24742763	NOT3_FAS11786	NOT3	58
24742764	NOT3_FAS11786	NOT3	26
24742765	NOT3_FAS11786	NOT3	33
24742766	NOT3_FAS11786	NOT3	22
24742767	NOT3_FAS11786	NOT3	41
24742768	NOT3_FAS11786	NOT3	58
24742769	NOT3_FAS11786	NOT3	27
24742770	NOT3_FAS11786	NOT3	64
24742771	NOT3_FAS11786	NOT3	56
24742772	NOT3_FAS11786	NOT3	21
24742773	NOT3_FAS11786	NOT3	41
24742774	NOT3_FAS11786	NOT3	35
24742775	NOT3_FAS11786	NOT3	48
24742776	NOT3_FAS11786	NOT3	39
24742777	NOT3_FAS11786	NOT3	33
24742778	NOT3_FAS11786	NOT3	47
24742779	NOT3_FAS11786	NOT3	42
24742780	NOT3_FAS11786	NOT3	47
24742781	NOT3_FAS11786	NOT3	60
24742782	NOT3_FAS11786	NOT3	53
24742783	NOT3_FAS11786	NOT3	46
24742784	NOT3_FAS11786	NOT3	36
24742785	NOT3_FAS11786	NOT3	60
24742786	NOT3_FAS11786	NOT3	25
24742787	NOT3_FAS11786	NOT3	38
24742788	NOT3_FAS11786	NOT3	133
24742789	NOT3_FAS11786	NOT3	38
24742790	NOT3_FAS11786	NOT3	12
24742791	NOT3_FAS11786	NOT3	12
24742792	NOT3_FAS11786	NOT3	36
24742793	NOT3_FAS11786	NOT3	65
24742794	NOT3_FAS11786	NOT3	57
24742795	NOT3_FAS11786	NOT3	39
24742796	NOT3_FAS11786	NOT3	27
24742797	NOT3_FAS11786	NOT3	33
24742798	NOT3_FAS11786	NOT3	31
24742799	NOT3_FAS11786	NOT3	80
24742800	NOT3_FAS11786	NOT3	55
24742801	NOT3_FAS11786	NOT3	50
24742802	NOT3_FAS11786	NOT3	37
24742803	NOT3_FAS11786	NOT3	29
24742804	NOT3_FAS11786	NOT3	70
24742805	NOT3_FAS11786	NOT3	48
24742806	NOT3_FAS11786	NOT3	50
24742807	NOT3_FAS11786	NOT3	56
24742808	NOT3_FAS11786	NOT3	56
24742809	NOT3_FAS11786	NOT3	59
24742810	NOT3_FAS11786	NOT3	58
24742811	NOT3_FAS11786	NOT3	14
24742812	NOT3_FAS11786	NOT3	49
24742813	NOT3_FAS11786	NOT3	57
24742814	NOT3_FAS11786	NOT3	59
24742815	NOT3_FAS11786	NOT3	26
24742816	NOT3_FAS11786	NOT3	44
24742817	NOT3_FAS11786	NOT3	46
24742818	NOT3_FAS11786	NOT3	30
24742819	NOT3_FAS11786	NOT3	43
24742820	NOT3_FAS11786	NOT3	42
24742821	NOT3_FAS11786	NOT3	22
24742822	NOT3_FAS11786	NOT3	50
24742823	NOT3_FAS11786	NOT3	35
24742824	NOT3_FAS11786	NOT3	20
24742825	NOT3_FAS11786	NOT3	9
24742826	NOT3_FAS11786	NOT3	20
24742827	NOT3_FAS11786	NOT3	51
24742828	NOT3_FAS11786	NOT3	79
24742829	NOT3_FAS11786	NOT3	18
24742830	NOT3_FAS11786	NOT3	29
24742831	NOT3_FAS11786	NOT3	30
24742832	NOT3_FAS11786	NOT3	31
24742833	NOT3_FAS11786	NOT3	35
24742834	NOT3_FAS11786	NOT3	43
24742835	NOT3_FAS11786	NOT3	27
24742836	NOT3_FAS11786	NOT3	24
24742837	NOT3_FAS11786	NOT3	59
24742838	NOT3_FAS11786	NOT3	46
24742839	NOT3_FAS11786	NOT3	20
24742840	NOT3_FAS11786	NOT3	33
24742841	NOT3_FAS11786	NOT3	30
24742842	NOT3_FAS11786	NOT3	42
24742843	NOT3_FAS11786	NOT3	16
24742844	NOT3_FAS11786	NOT3	23
24742845	NOT3_FAS11786	NOT3	51
24742846	NOT3_FAS11786	NOT3	24
24742847	NOT3_FAS11786	NOT3	55
24742848	NOT3_FAS11786	NOT3	63
24742849	NOT3_FAS11786	NOT3	62
24742850	NOT3_FAS11786	NOT3	27
24742851	NOT3_FAS11786	NOT3	51
24742852	NOT3_FAS11786	NOT3	57
24742853	NOT3_FAS11786	NOT3	47
24742854	NOT3_FAS11786	NOT3	29
24742855	NOT3_FAS11786	NOT3	98
24742856	NOT3_FAS11786	NOT3	39
24742857	NOT3_FAS11786	NOT3	25
24742858	NOT3_FAS11786	NOT3	64
24742859	NOT3_FAS11786	NOT3	82
24742860	NOT3_FAS11786	NOT3	48
24742861	NOT3_FAS11786	NOT3	65
24742862	NOT3_FAS11786	NOT3	34
24742863	NOT3_FAS11786	NOT3	52
24742864	NOT3_FAS11786	NOT3	19
24742865	NOT3_FAS11786	NOT3	30
24742866	NOT3_FAS11786	NOT3	71
24742867	NOT3_FAS11786	NOT3	20
24742868	NOT3_FAS11786	NOT3	42
24742869	NOT3_FAS11786	NOT3	65
24742870	NOT3_FAS11786	NOT3	16
24742871	NOT3_FAS11786	NOT3	35
24742872	NOT3_FAS11786	NOT3	43
24742873	NOT3_FAS11786	NOT3	29
24742874	NOT3_FAS11786	NOT3	21
24742875	NOT3_FAS11786	NOT3	57
24742876	NOT3_FAS11786	NOT3	49
24742877	NOT3_FAS11786	NOT3	15
24742878	NOT3_FAS11786	NOT3	20
24742879	NOT3_FAS11786	NOT3	48
24742880	NOT3_FAS11786	NOT3	46
24742881	NOT3_FAS11786	NOT3	58
24742882	NOT3_FAS11786	NOT3	34
24742883	NOT3_FAS11786	NOT3	41
24742884	NOT3_FAS11786	NOT3	63
24742885	NOT3_FAS11786	NOT3	49
24742886	NOT3_FAS11786	NOT3	10
24742887	NOT3_FAS11786	NOT3	41
24742888	NOT3_FAS11786	NOT3	54
24742889	NOT3_FAS11786	NOT3	37
24742890	NOT3_FAS11786	NOT3	57
24742891	NOT3_FAS11786	NOT3	84
24742892	NOT3_FAS11786	NOT3	43
24742893	NOT3_FAS11786	NOT3	68
24742894	NOT3_FAS11786	NOT3	11
24742895	NOT3_FAS11786	NOT3	47
24742896	NOT3_FAS11786	NOT3	26
24742897	NOT3_FAS11786	NOT3	58
24742898	NOT3_FAS11786	NOT3	49
24742899	NOT3_FAS11786	NOT3	54
24742900	NOT3_FAS11786	NOT3	55
24742901	NOT3_FAS11786	NOT3	17
24742902	NOT3_FAS11786	NOT3	42
24742903	NOT3_FAS11786	NOT3	46
24742904	NOT3_FAS11786	NOT3	30
24742905	NOT3_FAS11786	NOT3	46
24742906	NOT3_FAS11786	NOT3	39
24742907	NOT3_FAS11786	NOT3	39
24742908	NOT3_FAS11786	NOT3	52
24742909	NOT3_FAS11786	NOT3	8
24742910	NOT3_FAS11786	NOT3	24
24742911	NOT3_FAS11786	NOT3	42
24742912	NOT3_FAS11786	NOT3	20
24742913	NOT3_FAS11786	NOT3	53
24742914	NOT3_FAS11786	NOT3	37
24742915	NOT3_FAS11786	NOT3	45
24742916	NOT3_FAS11786	NOT3	47
24742917	NOT3_FAS11786	NOT3	37
24742918	NOT3_FAS11786	NOT3	48
24742919	NOT3_FAS11786	NOT3	29
24742920	NOT3_FAS11786	NOT3	8
24742921	NOT3_FAS11786	NOT3	43
24742922	NOT3_FAS11786	NOT3	77
24742923	NOT3_FAS11786	NOT3	93
24742924	NOT3_FAS11786	NOT3	37
24742925	NOT3_FAS11786	NOT3	44
24742926	NOT3_FAS11786	NOT3	42
24742927	NOT3_FAS11786	NOT3	17
24742928	NOT3_FAS11786	NOT3	55
24742929	NOT3_FAS11786	NOT3	9
24742930	NOT3_FAS11786	NOT3	8
24742931	NOT3_FAS11786	NOT3	40
24742932	NOT3_FAS11786	NOT3	30
24742933	NOT3_FAS11786	NOT3	62
24742934	NOT3_FAS11786	NOT3	51
24742935	NOT3_FAS11786	NOT3	51
24742936	NOT3_FAS11786	NOT3	44
24742937	NOT3_FAS11786	NOT3	50
24742938	NOT3_FAS11786	NOT3	47
24742939	NOT3_FAS11786	NOT3	41
24742940	NOT3_FAS11786	NOT3	15
24742941	NOT3_FAS11786	NOT3	20
24742942	NOT3_FAS11786	NOT3	24
24742943	NOT3_FAS11786	NOT3	15
24742944	NOT3_FAS11786	NOT3	97
24742945	NOT3_FAS11786	NOT3	97
24742946	NOT3_FAS11786	NOT3	97
24742947	NOT3_FAS11786	NOT3	97
24742948	NOT3_FAS11786	NOT3	97
24742949	NOT3_FAS11786	NOT3	97
24742950	NOT3_FAS11786	NOT3	64
24742951	NOT3_FAS11786	NOT3	268
24742952	NOT3_FAS11786	NOT3	70
24742953	NOT3_FAS11786	NOT3	212
24742954	NOT3_FAS11786	NOT3	186
24742955	NOT3_FAS11786	NOT3	67
24742956	NOT3_FAS11786	NOT3	116
24742957	NOT3_FAS11786	NOT3	217
24742958	NOT3_FAS11786	NOT3	309
24742959	NOT3_FAS11786	NOT3	169
24742960	NOT3_FAS11786	NOT3	180
24742961	NOT3_FAS11786	NOT3	137
24742962	NOT3_FAS11786	NOT3	65
24742963	NOT3_FAS11786	NOT3	283
24742964	NOT3_FAS11786	NOT3	68
24742965	NOT3_FAS11786	NOT3	35
24742966	NOT3_FAS11786	NOT3	39
24742967	NOT3_FAS11786	NOT3	246
24742968	NOT3_FAS11786	NOT3	182
24742969	NOT3_FAS11786	NOT3	23
24742970	NOT3_FAS11786	NOT3	144
24742971	NOT3_FAS11786	NOT3	80
24742972	NOT3_FAS11786	NOT3	98
24742973	NOT3_FAS11786	NOT3	116
24742974	NOT3_FAS11786	NOT3	77
24742975	NOT3_FAS11786	NOT3	79
24742976	NOT3_FAS11786	NOT3	139
24742977	NOT3_FAS11786	NOT3	63
24742978	NOT3_FAS11786	NOT3	107
24742979	NOT3_FAS11786	NOT3	140
24742980	NOT3_FAS11786	NOT3	98
24742981	NOT3_FAS11786	NOT3	181
24742982	NOT3_FAS11786	NOT3	136
24742983	NOT3_FAS11786	NOT3	107
24742984	NOT3_FAS11786	NOT3	174
24742985	NOT3_FAS11786	NOT3	266
24742986	NOT3_FAS11786	NOT3	87
24742987	NOT3_FAS11786	NOT3	166
24742988	NOT3_FAS11786	NOT3	146
24742989	NOT3_FAS11786	NOT3	235
24742990	NOT3_FAS11786	NOT3	104
24742991	NOT3_FAS11786	NOT3	212
24742992	NOT3_FAS11786	NOT3	202
24742993	NOT3_FAS11786	NOT3	84
24742994	NOT3_FAS11786	NOT3	101
24742995	NOT3_FAS11786	NOT3	141
24742996	NOT3_FAS11786	NOT3	295
24742997	NOT3_FAS11786	NOT3	266
24742998	NOT3_FAS11786	NOT3	134
24742999	NOT3_FAS11786	NOT3	153
24743000	NOT3_FAS11786	NOT3	114
24743001	NOT3_FAS11786	NOT3	157
24743002	NOT3_FAS11786	NOT3	285
24743003	NOT3_FAS11786	NOT3	97
24743004	NOT3_FAS11786	NOT3	67
24743005	NOT3_FAS11786	NOT3	169
24743006	NOT3_FAS11786	NOT3	186
24743007	NOT3_FAS11786	NOT3	309
24743008	NOT3_FAS11786	NOT3	246
24743009	NOT3_FAS11786	NOT3	137
24743010	NOT3_FAS11786	NOT3	68
24743011	NOT3_FAS11786	NOT3	65
24743012	NOT3_FAS11786	NOT3	283
24743013	NOT3_FAS11786	NOT3	217
24743014	NOT3_FAS11786	NOT3	35
24743015	NOT3_FAS11786	NOT3	39
24743016	NOT3_FAS11786	NOT3	180
24743017	NOT3_FAS11786	NOT3	116
24743018	NOT3_FAS11786	NOT3	269
24743019	NOT3_FAS11786	NOT3	107
24743020	NOT3_FAS11786	NOT3	202
24743021	NOT3_FAS11786	NOT3	139
24743022	NOT3_FAS11786	NOT3	98
24743023	NOT3_FAS11786	NOT3	107
24743024	NOT3_FAS11786	NOT3	181
24743025	NOT3_FAS11786	NOT3	98
24743026	NOT3_FAS11786	NOT3	63
24743027	NOT3_FAS11786	NOT3	77
24743028	NOT3_FAS11786	NOT3	87
24743029	NOT3_FAS11786	NOT3	23
24743030	NOT3_FAS11786	NOT3	136
24743031	NOT3_FAS11786	NOT3	107
24743032	NOT3_FAS11786	NOT3	174
24743033	NOT3_FAS11786	NOT3	104
24743034	NOT3_FAS11786	NOT3	116
24743035	NOT3_FAS11786	NOT3	235
24743036	NOT3_FAS11786	NOT3	140
24743037	NOT3_FAS11786	NOT3	146
24743038	NOT3_FAS11786	NOT3	266
24743039	NOT3_FAS11786	NOT3	144
24743040	NOT3_FAS11786	NOT3	212
24743041	NOT3_FAS11786	NOT3	182
24743042	NOT3_FAS11786	NOT3	79
24743043	NOT3_FAS11786	NOT3	80
24743044	NOT3_FAS11786	NOT3	166
24743045	NOT3_FAS11786	NOT3	84
24743046	NOT3_FAS11786	NOT3	101
24743047	NOT3_FAS11786	NOT3	141
24743048	NOT3_FAS11786	NOT3	295
24743049	NOT3_FAS11786	NOT3	266
24743050	NOT3_FAS11786	NOT3	134
24743051	NOT3_FAS11786	NOT3	153
24743052	NOT3_FAS11786	NOT3	114
24743053	NOT3_FAS11786	NOT3	157
24743054	NOT3_FAS11786	NOT3	285
24743055	NOT3_FAS11786	NOT3	97
24743056	NOT3_FAS11786	NOT3	67
24743057	NOT3_FAS11786	NOT3	169
24743058	NOT3_FAS11786	NOT3	186
24743059	NOT3_FAS11786	NOT3	309
24743060	NOT3_FAS11786	NOT3	246
24743061	NOT3_FAS11786	NOT3	137
24743062	NOT3_FAS11786	NOT3	68
24743063	NOT3_FAS11786	NOT3	65
24743064	NOT3_FAS11786	NOT3	283
24743065	NOT3_FAS11786	NOT3	217
24743066	NOT3_FAS11786	NOT3	35
24743067	NOT3_FAS11786	NOT3	39
24743068	NOT3_FAS11786	NOT3	180
24743069	NOT3_FAS11786	NOT3	116
24743070	NOT3_FAS11786	NOT3	269
24743071	NOT3_FAS11786	NOT3	107
24743072	NOT3_FAS11786	NOT3	134
24743073	NOT3_FAS11786	NOT3	153
24743074	NOT3_FAS11786	NOT3	114
24743075	NOT3_FAS11786	NOT3	157
24743076	NOT3_FAS11786	NOT3	285
24743077	NOT3_FAS11786	NOT3	97
24743078	NOT3_FAS11786	NOT3	246
24743079	NOT3_FAS11786	NOT3	202
24743080	NOT3_FAS11786	NOT3	139
24743081	NOT3_FAS11786	NOT3	98
24743082	NOT3_FAS11786	NOT3	107
24743083	NOT3_FAS11786	NOT3	181
24743084	NOT3_FAS11786	NOT3	98
24743085	NOT3_FAS11786	NOT3	63
24743086	NOT3_FAS11786	NOT3	77
24743087	NOT3_FAS11786	NOT3	87
24743088	NOT3_FAS11786	NOT3	23
24743089	NOT3_FAS11786	NOT3	136
24743090	NOT3_FAS11786	NOT3	107
24743091	NOT3_FAS11786	NOT3	174
24743092	NOT3_FAS11786	NOT3	104
24743093	NOT3_FAS11786	NOT3	116
24743094	NOT3_FAS11786	NOT3	235
24743095	NOT3_FAS11786	NOT3	140
24743096	NOT3_FAS11786	NOT3	146
24743097	NOT3_FAS11786	NOT3	266
24743098	NOT3_FAS11786	NOT3	144
24743099	NOT3_FAS11786	NOT3	212
24743100	NOT3_FAS11786	NOT3	182
24743101	NOT3_FAS11786	NOT3	79
24743102	NOT3_FAS11786	NOT3	80
24743103	NOT3_FAS11786	NOT3	166
24743104	NOT3_FAS11786	NOT3	84
24743105	NOT3_FAS11786	NOT3	101
24743106	NOT3_FAS11786	NOT3	141
24743107	NOT3_FAS11786	NOT3	295
24743108	NOT3_FAS11786	NOT3	266
24743109	NOT3_FAS11786	NOT3	134
24743110	NOT3_FAS11786	NOT3	153
24743111	NOT3_FAS11786	NOT3	114
24743112	NOT3_FAS11786	NOT3	157
24743113	NOT3_FAS11786	NOT3	285
24743114	NOT3_FAS11786	NOT3	77
24743115	NOT3_FAS11786	NOT3	116
24743116	NOT3_FAS11786	NOT3	8
24743117	NOT3_FAS11786	NOT3	77
24743118	NOT3_FAS11786	NOT3	266
24743119	NOT3_FAS11786	NOT3	116
24743120	NOT3_FAS11786	NOT3	262
24743121	NOT3_FAS11786	NOT3	33
24743122	NOT3_FAS11786	NOT3	101
24743123	NOT3_FAS11786	NOT3	82
24743124	NOT3_FAS11786	NOT3	133
24743125	NOT3_FAS11786	NOT3	27
24743126	NOT3_FAS11786	NOT3	265
24743127	NOT3_FAS11786	NOT3	126
24743128	NOT3_FAS11786	NOT3	161
24743129	NOT3_FAS11786	NOT3	134
24743130	NOT3_FAS11786	NOT3	197
24743131	NOT3_FAS11786	NOT3	215
24743132	NOT3_FAS11786	NOT3	135
24743133	NOT3_FAS11786	NOT3	129
24743134	NOT3_FAS11786	NOT3	113
24743135	NOT3_FAS11786	NOT3	118
24743136	NOT3_FAS11786	NOT3	78
24743137	NOT3_FAS11786	NOT3	33
24743138	NOT3_FAS11786	NOT3	154
24743139	NOT3_FAS11786	NOT3	56
24743140	NOT3_FAS11786	NOT3	254
24743141	NOT3_FAS11786	NOT3	128
24743142	NOT3_FAS11786	NOT3	133
24743143	NOT3_FAS11786	NOT3	134
24743144	NOT3_FAS11786	NOT3	248
24743145	NOT3_FAS11786	NOT3	136
24743146	NOT3_FAS11786	NOT3	61
24743147	NOT3_FAS11786	NOT3	183
24743148	NOT3_FAS11786	NOT3	144
24743149	NOT3_FAS11786	NOT3	91
24743150	NOT3_FAS11786	NOT3	138
24743151	NOT3_FAS11786	NOT3	87
24743152	NOT3_FAS11786	NOT3	203
24743153	NOT3_FAS11786	NOT3	114
24743154	NOT3_FAS11786	NOT3	207
24743155	NOT3_FAS11786	NOT3	235
24743156	NOT3_FAS11786	NOT3	81
24743157	NOT3_FAS11786	NOT3	212
24743158	NOT3_FAS11786	NOT3	87
24743159	NOT3_FAS11786	NOT3	250
24743160	NOT3_FAS11786	NOT3	106
24743161	NOT3_FAS11786	NOT3	151
24743162	NOT3_FAS11786	NOT3	121
24743163	NOT3_FAS11786	NOT3	77
24743164	NOT3_FAS11786	NOT3	164
24743165	NOT3_FAS11786	NOT3	227
24743166	NOT3_FAS11786	NOT3	205
24743167	NOT3_FAS11786	NOT3	138
24743168	NOT3_FAS11786	NOT3	18
24743169	NOT3_FAS11786	NOT3	182
24743170	NOT3_FAS11786	NOT3	107
24743171	NOT3_FAS11786	NOT3	62
24743172	NOT3_FAS11786	NOT3	121
24743173	NOT3_FAS11786	NOT3	16
24743174	NOT3_FAS11786	NOT3	110
24743175	NOT3_FAS11786	NOT3	257
24743176	NOT3_FAS11786	NOT3	182
24743177	NOT3_FAS11786	NOT3	137
24743178	NOT3_FAS11786	NOT3	270
24743179	NOT3_FAS11786	NOT3	109
24743180	NOT3_FAS11786	NOT3	134
24743181	NOT3_FAS11786	NOT3	208
24743182	NOT3_FAS11786	NOT3	201
24743183	NOT3_FAS11786	NOT3	354
24743184	NOT3_FAS11786	NOT3	152
24743185	NOT3_FAS11786	NOT3	84
24743186	NOT3_FAS11786	NOT3	157
24743187	NOT3_FAS11786	NOT3	80
24743188	NOT3_FAS11786	NOT3	136
24743189	NOT3_FAS11786	NOT3	147
24743190	NOT3_FAS11786	NOT3	238
24743191	NOT3_FAS11786	NOT3	120
24743192	NOT3_FAS11786	NOT3	73
24743193	NOT3_FAS11786	NOT3	217
24743194	NOT3_FAS11786	NOT3	209
24743195	NOT3_FAS11786	NOT3	82
24743196	NOT3_FAS11786	NOT3	97
24743197	NOT3_FAS11786	NOT3	88
24743198	NOT3_FAS11786	NOT3	175
24743199	NOT3_FAS11786	NOT3	310
24743200	NOT3_FAS11786	NOT3	126
24743201	NOT3_FAS11786	NOT3	120
24743202	NOT3_FAS11786	NOT3	156
24743203	NOT3_FAS11786	NOT3	32
24743204	NOT3_FAS11786	NOT3	90
24743205	NOT3_FAS11786	NOT3	38
24743206	NOT3_FAS11786	NOT3	83
24743207	NOT3_FAS11786	NOT3	116
24743208	NOT3_FAS11786	NOT3	144
24743209	NOT3_FAS11786	NOT3	133
24743210	NOT3_FAS11786	NOT3	211
24743211	NOT3_FAS11786	NOT3	231
24743212	NOT3_FAS11786	NOT3	212
24743213	NOT3_FAS11786	NOT3	70
24743214	NOT3_FAS11786	NOT3	229
24743215	NOT3_FAS11786	NOT3	89
24743216	NOT3_FAS11786	NOT3	196
24743217	NOT3_FAS11786	NOT3	128
24743218	NOT3_FAS11786	NOT3	113
24743219	NOT3_FAS11786	NOT3	106
24743220	NOT3_FAS11786	NOT3	180
24743221	NOT3_FAS11786	NOT3	218
24743222	NOT3_FAS11786	NOT3	113
24743223	NOT3_FAS11786	NOT3	72
24743224	NOT3_FAS11786	NOT3	131
24743225	NOT3_FAS11786	NOT3	241
24743226	NOT3_FAS11786	NOT3	124
24743227	NOT3_FAS11786	NOT3	147
24743228	NOT3_FAS11786	NOT3	163
24743229	NOT3_FAS11786	NOT3	69
24743230	NOT3_FAS11786	NOT3	50
24743231	NOT3_FAS11786	NOT3	132
24743232	NOT3_FAS11786	NOT3	208
24743233	NOT3_FAS11786	NOT3	142
24743234	NOT3_FAS11786	NOT3	103
24743235	NOT3_FAS11786	NOT3	173
24743236	NOT3_FAS11786	NOT3	127
24743237	NOT3_FAS11786	NOT3	95
24743238	NOT3_FAS11786	NOT3	331
24743239	NOT3_FAS11786	NOT3	206
24743240	NOT3_FAS11786	NOT3	261
24743241	NOT3_FAS11786	NOT3	311
24743242	NOT3_FAS11786	NOT3	177
24743243	NOT3_FAS11786	NOT3	119
24743244	NOT3_FAS11786	NOT3	185
24743245	NOT3_FAS11786	NOT3	98
24743246	NOT3_FAS11786	NOT3	391
24743247	NOT3_FAS11786	NOT3	102
24743248	NOT3_FAS11786	NOT3	143
24743249	NOT3_FAS11786	NOT3	9
24743250	NOT3_FAS11786	NOT3	223
24743251	NOT3_FAS11786	NOT3	270
24743252	NOT3_FAS11786	NOT3	273
24743253	NOT3_FAS11786	NOT3	344
24743254	NOT3_FAS11786	NOT3	288
24743255	NOT3_FAS11786	NOT3	309
24743256	NOT3_FAS11786	NOT3	321
24743257	NOT3_FAS11786	NOT3	330
24743258	NOT3_FAS11786	NOT3	309
24743259	NOT3_FAS11786	NOT3	19
24743260	NOT3_FAS11786	NOT3	195
24743261	NOT3_FAS11786	NOT3	322
24743262	NOT3_FAS11786	NOT3	160
24743263	NOT3_FAS11786	NOT3	279
24743264	NOT3_FAS11786	NOT3	167
24743265	NOT3_FAS11786	NOT3	320
24743266	NOT3_FAS11786	NOT3	129
24743267	NOT3_FAS11786	NOT3	120
24743268	NOT3_FAS11786	NOT3	213
24743269	NOT3_FAS11786	NOT3	103
24743270	NOT3_FAS11786	NOT3	137
24743271	NOT3_FAS11786	NOT3	105
24743272	NOT3_FAS11786	NOT3	178
24743273	NOT3_FAS11786	NOT3	169
24743274	NOT3_FAS11786	NOT3	172
24743275	NOT3_FAS11786	NOT3	34
24743276	NOT3_FAS11786	NOT3	264
24743277	NOT3_FAS11786	NOT3	85
24743278	NOT3_FAS11786	NOT3	117
24743279	NOT3_FAS11786	NOT3	7
24743280	NOT3_FAS11786	NOT3	125
24743281	NOT3_FAS11786	NOT3	294
24743282	NOT3_FAS11786	NOT3	59
24743283	NOT3_FAS11786	NOT3	205
24743284	NOT3_FAS11786	NOT3	57
24743285	NOT3_FAS11786	NOT3	309
24743286	NOT3_FAS11786	NOT3	153
24743287	NOT3_FAS11786	NOT3	355
24743288	NOT3_FAS11786	NOT3	210
24743289	NOT3_FAS11786	NOT3	28
24743290	NOT3_FAS11786	NOT3	366
24743291	NOT3_FAS11786	NOT3	87
24743292	NOT3_FAS11786	NOT3	176
24743293	NOT3_FAS11786	NOT3	114
24743294	NOT3_FAS11786	NOT3	206
24743295	NOT3_FAS11786	NOT3	46
24743296	NOT3_FAS11786	NOT3	233
24743297	NOT3_FAS11786	NOT3	166
24743298	NOT3_FAS11786	NOT3	224
24743299	NOT3_FAS11786	NOT3	287
24743300	NOT3_FAS11786	NOT3	141
24743301	NOT3_FAS11786	NOT3	201
24743302	NOT3_FAS11786	NOT3	93
24743303	NOT3_FAS11786	NOT3	71
24743304	NOT3_FAS11786	NOT3	213
24743305	NOT3_FAS11786	NOT3	101
24743306	NOT3_FAS11786	NOT3	259
24743307	NOT3_FAS11786	NOT3	45
24743308	NOT3_FAS11786	NOT3	104
24743309	NOT3_FAS11786	NOT3	89
24743310	NOT3_FAS11786	NOT3	193
24743311	NOT3_FAS11786	NOT3	210
24743312	NOT3_FAS11786	NOT3	8
24743313	NOT3_FAS11786	NOT3	20
24743314	NOT3_FAS11786	NOT3	138
24743315	NOT3_FAS11786	NOT3	185
24743316	NOT3_FAS11786	NOT3	148
24743317	NOT3_FAS11786	NOT3	280
24743318	NOT3_FAS11786	NOT3	158
24743319	NOT3_FAS11786	NOT3	237
24743320	NOT3_FAS11786	NOT3	56
24743321	NOT3_FAS11786	NOT3	33
24743322	NOT3_FAS11786	NOT3	73
24743323	NOT3_FAS11786	NOT3	82
24743324	NOT3_FAS11786	NOT3	129
24743325	NOT3_FAS11786	NOT3	120
24743326	NOT3_FAS11786	NOT3	69
24743327	NOT3_FAS11786	NOT3	117
24743328	NOT3_FAS11786	NOT3	52
24743329	NOT3_FAS11786	NOT3	134
24743330	NOT3_FAS11786	NOT3	20
24743331	NOT3_FAS11786	NOT3	138
24743332	NOT3_FAS11786	NOT3	148
24743333	NOT3_FAS11786	NOT3	280
24743334	NOT3_FAS11786	NOT3	136
24743335	NOT3_FAS11786	NOT3	237
24743336	NOT3_FAS11786	NOT3	98
24743337	NOT3_FAS11786	NOT3	118
24743338	NOT3_FAS11786	NOT3	61
24743339	NOT3_FAS11786	NOT3	257
24743340	NOT3_FAS11786	NOT3	77
24743341	NOT3_FAS11786	NOT3	227
24743342	NOT3_FAS11786	NOT3	164
24743343	NOT3_FAS11786	NOT3	33
24743344	NOT3_FAS11786	NOT3	121
24743345	NOT3_FAS11786	NOT3	81
24743346	NOT3_FAS11786	NOT3	205
24743347	NOT3_FAS11786	NOT3	138
24743348	NOT3_FAS11786	NOT3	18
24743349	NOT3_FAS11786	NOT3	182
24743350	NOT3_FAS11786	NOT3	107
24743351	NOT3_FAS11786	NOT3	62
24743352	NOT3_FAS11786	NOT3	121
24743353	NOT3_FAS11786	NOT3	16
24743354	NOT3_FAS11786	NOT3	113
24743355	NOT3_FAS11786	NOT3	203
24743356	NOT3_FAS11786	NOT3	110
24743357	NOT3_FAS11786	NOT3	182
24743358	NOT3_FAS11786	NOT3	137
24743359	NOT3_FAS11786	NOT3	248
24743360	NOT3_FAS11786	NOT3	161
24743361	NOT3_FAS11786	NOT3	114
24743362	NOT3_FAS11786	NOT3	270
24743363	NOT3_FAS11786	NOT3	109
24743364	NOT3_FAS11786	NOT3	118
24743365	NOT3_FAS11786	NOT3	134
24743366	NOT3_FAS11786	NOT3	208
24743367	NOT3_FAS11786	NOT3	201
24743368	NOT3_FAS11786	NOT3	354
24743369	NOT3_FAS11786	NOT3	152
24743370	NOT3_FAS11786	NOT3	134
24743371	NOT3_FAS11786	NOT3	84
24743372	NOT3_FAS11786	NOT3	154
24743373	NOT3_FAS11786	NOT3	157
24743374	NOT3_FAS11786	NOT3	80
24743375	NOT3_FAS11786	NOT3	136
24743376	NOT3_FAS11786	NOT3	147
24743377	NOT3_FAS11786	NOT3	238
24743378	NOT3_FAS11786	NOT3	207
24743379	NOT3_FAS11786	NOT3	144
24743380	NOT3_FAS11786	NOT3	134
24743381	NOT3_FAS11786	NOT3	120
24743382	NOT3_FAS11786	NOT3	73
24743383	NOT3_FAS11786	NOT3	217
24743384	NOT3_FAS11786	NOT3	209
24743385	NOT3_FAS11786	NOT3	183
24743386	NOT3_FAS11786	NOT3	82
24743387	NOT3_FAS11786	NOT3	126
24743388	NOT3_FAS11786	NOT3	128
24743389	NOT3_FAS11786	NOT3	212
24743390	NOT3_FAS11786	NOT3	97
24743391	NOT3_FAS11786	NOT3	87
24743392	NOT3_FAS11786	NOT3	91
24743393	NOT3_FAS11786	NOT3	88
24743394	NOT3_FAS11786	NOT3	175
24743395	NOT3_FAS11786	NOT3	133
24743396	NOT3_FAS11786	NOT3	310
24743397	NOT3_FAS11786	NOT3	126
24743398	NOT3_FAS11786	NOT3	136
24743399	NOT3_FAS11786	NOT3	120
24743400	NOT3_FAS11786	NOT3	156
24743401	NOT3_FAS11786	NOT3	32
24743402	NOT3_FAS11786	NOT3	90
24743403	NOT3_FAS11786	NOT3	56
24743404	NOT3_FAS11786	NOT3	38
24743405	NOT3_FAS11786	NOT3	83
24743406	NOT3_FAS11786	NOT3	116
24743407	NOT3_FAS11786	NOT3	144
24743408	NOT3_FAS11786	NOT3	133
24743409	NOT3_FAS11786	NOT3	211
24743410	NOT3_FAS11786	NOT3	231
24743411	NOT3_FAS11786	NOT3	212
24743412	NOT3_FAS11786	NOT3	215
24743413	NOT3_FAS11786	NOT3	70
24743414	NOT3_FAS11786	NOT3	197
24743415	NOT3_FAS11786	NOT3	229
24743416	NOT3_FAS11786	NOT3	89
24743417	NOT3_FAS11786	NOT3	196
24743418	NOT3_FAS11786	NOT3	128
24743419	NOT3_FAS11786	NOT3	113
24743420	NOT3_FAS11786	NOT3	106
24743421	NOT3_FAS11786	NOT3	180
24743422	NOT3_FAS11786	NOT3	218
24743423	NOT3_FAS11786	NOT3	250
24743424	NOT3_FAS11786	NOT3	113
24743425	NOT3_FAS11786	NOT3	78
24743426	NOT3_FAS11786	NOT3	254
24743427	NOT3_FAS11786	NOT3	72
24743428	NOT3_FAS11786	NOT3	131
24743429	NOT3_FAS11786	NOT3	241
24743430	NOT3_FAS11786	NOT3	124
24743431	NOT3_FAS11786	NOT3	147
24743432	NOT3_FAS11786	NOT3	163
24743433	NOT3_FAS11786	NOT3	50
24743434	NOT3_FAS11786	NOT3	138
24743435	NOT3_FAS11786	NOT3	132
24743436	NOT3_FAS11786	NOT3	87
24743437	NOT3_FAS11786	NOT3	208
24743438	NOT3_FAS11786	NOT3	151
24743439	NOT3_FAS11786	NOT3	235
24743440	NOT3_FAS11786	NOT3	142
24743441	NOT3_FAS11786	NOT3	103
24743442	NOT3_FAS11786	NOT3	173
24743443	NOT3_FAS11786	NOT3	106
24743444	NOT3_FAS11786	NOT3	127
24743445	NOT3_FAS11786	NOT3	135
24743446	NOT3_FAS11786	NOT3	95
24743447	NOT3_FAS11786	NOT3	331
24743448	NOT3_FAS11786	NOT3	61
24743449	NOT3_FAS11786	NOT3	206
24743450	NOT3_FAS11786	NOT3	261
24743451	NOT3_FAS11786	NOT3	311
24743452	NOT3_FAS11786	NOT3	177
24743453	NOT3_FAS11786	NOT3	119
24743454	NOT3_FAS11786	NOT3	185
24743455	NOT3_FAS11786	NOT3	98
24743456	NOT3_FAS11786	NOT3	391
24743457	NOT3_FAS11786	NOT3	102
24743458	NOT3_FAS11786	NOT3	143
24743459	NOT3_FAS11786	NOT3	9
24743460	NOT3_FAS11786	NOT3	223
24743461	NOT3_FAS11786	NOT3	270
24743462	NOT3_FAS11786	NOT3	273
24743463	NOT3_FAS11786	NOT3	344
24743464	NOT3_FAS11786	NOT3	288
24743465	NOT3_FAS11786	NOT3	309
24743466	NOT3_FAS11786	NOT3	321
24743467	NOT3_FAS11786	NOT3	330
24743468	NOT3_FAS11786	NOT3	309
24743469	NOT3_FAS11786	NOT3	19
24743470	NOT3_FAS11786	NOT3	195
24743471	NOT3_FAS11786	NOT3	322
24743472	NOT3_FAS11786	NOT3	160
24743473	NOT3_FAS11786	NOT3	279
24743474	NOT3_FAS11786	NOT3	167
24743475	NOT3_FAS11786	NOT3	320
24743476	NOT3_FAS11786	NOT3	129
24743477	NOT3_FAS11786	NOT3	120
24743478	NOT3_FAS11786	NOT3	213
24743479	NOT3_FAS11786	NOT3	103
24743480	NOT3_FAS11786	NOT3	137
24743481	NOT3_FAS11786	NOT3	105
24743482	NOT3_FAS11786	NOT3	178
24743483	NOT3_FAS11786	NOT3	169
24743484	NOT3_FAS11786	NOT3	172
24743485	NOT3_FAS11786	NOT3	34
24743486	NOT3_FAS11786	NOT3	264
24743487	NOT3_FAS11786	NOT3	85
24743488	NOT3_FAS11786	NOT3	117
24743489	NOT3_FAS11786	NOT3	7
24743490	NOT3_FAS11786	NOT3	125
24743491	NOT3_FAS11786	NOT3	294
24743492	NOT3_FAS11786	NOT3	59
24743493	NOT3_FAS11786	NOT3	205
24743494	NOT3_FAS11786	NOT3	57
24743495	NOT3_FAS11786	NOT3	309
24743496	NOT3_FAS11786	NOT3	153
24743497	NOT3_FAS11786	NOT3	355
24743498	NOT3_FAS11786	NOT3	210
24743499	NOT3_FAS11786	NOT3	28
24743500	NOT3_FAS11786	NOT3	366
24743501	NOT3_FAS11786	NOT3	87
24743502	NOT3_FAS11786	NOT3	176
24743503	NOT3_FAS11786	NOT3	114
24743504	NOT3_FAS11786	NOT3	206
24743505	NOT3_FAS11786	NOT3	46
24743506	NOT3_FAS11786	NOT3	233
24743507	NOT3_FAS11786	NOT3	166
24743508	NOT3_FAS11786	NOT3	224
24743509	NOT3_FAS11786	NOT3	287
24743510	NOT3_FAS11786	NOT3	141
24743511	NOT3_FAS11786	NOT3	201
24743512	NOT3_FAS11786	NOT3	93
24743513	NOT3_FAS11786	NOT3	71
24743514	NOT3_FAS11786	NOT3	213
24743515	NOT3_FAS11786	NOT3	101
24743516	NOT3_FAS11786	NOT3	259
24743517	NOT3_FAS11786	NOT3	45
24743518	NOT3_FAS11786	NOT3	104
24743519	NOT3_FAS11786	NOT3	89
24743520	NOT3_FAS11786	NOT3	193
24743521	NOT3_FAS11786	NOT3	210
24743522	NOT3_FAS11786	NOT3	8
24743523	NOT3_FAS11786	NOT3	20
24743524	NOT3_FAS11786	NOT3	185
24743525	NOT3_FAS11786	NOT3	148
24743526	NOT3_FAS11786	NOT3	280
24743527	NOT3_FAS11786	NOT3	136
24743528	NOT3_FAS11786	NOT3	158
24743529	NOT3_FAS11786	NOT3	237
24743530	NOT3_FAS11786	NOT3	56
24743531	NOT3_FAS11786	NOT3	113
24743532	NOT3_FAS11786	NOT3	8
24743533	NOT3_FAS11786	NOT3	134
24743534	NOT3_FAS11786	NOT3	154
24743535	NOT3_FAS11786	NOT3	134
24743536	NOT3_FAS11786	NOT3	126
24743537	NOT3_FAS11786	NOT3	128
24743538	NOT3_FAS11786	NOT3	135
24743539	NOT3_FAS11786	NOT3	129
24743540	NOT3_FAS11786	NOT3	133
24743541	NOT3_FAS11786	NOT3	56
24743542	NOT3_FAS11786	NOT3	215
24743543	NOT3_FAS11786	NOT3	197
24743544	NOT3_FAS11786	NOT3	78
24743545	NOT3_FAS11786	NOT3	254
24743546	NOT3_FAS11786	NOT3	248
24743547	NOT3_FAS11786	NOT3	118
24743548	NOT3_FAS11786	NOT3	95
24743549	NOT3_FAS11786	NOT3	136
24743550	NOT3_FAS11786	NOT3	61
24743551	NOT3_FAS11786	NOT3	183
24743552	NOT3_FAS11786	NOT3	144
24743553	NOT3_FAS11786	NOT3	145
24743554	NOT3_FAS11786	NOT3	91
24743555	NOT3_FAS11786	NOT3	138
24743556	NOT3_FAS11786	NOT3	87
24743557	NOT3_FAS11786	NOT3	211
24743558	NOT3_FAS11786	NOT3	203
24743559	NOT3_FAS11786	NOT3	114
24743560	NOT3_FAS11786	NOT3	207
24743561	NOT3_FAS11786	NOT3	235
24743562	NOT3_FAS11786	NOT3	212
24743563	NOT3_FAS11786	NOT3	87
24743564	NOT3_FAS11786	NOT3	250
24743565	NOT3_FAS11786	NOT3	106
24743566	NOT3_FAS11786	NOT3	229
24743567	NOT3_FAS11786	NOT3	208
24743568	NOT3_FAS11786	NOT3	151
24743569	NOT3_FAS11786	NOT3	212
24743570	NOT3_FAS11786	NOT3	241
24743571	NOT3_FAS11786	NOT3	147
24743572	NOT3_FAS11786	NOT3	132
24743573	NOT3_FAS11786	NOT3	137
24743574	NOT3_FAS11786	NOT3	103
24743575	NOT3_FAS11786	NOT3	126
24743576	NOT3_FAS11786	NOT3	121
24743577	NOT3_FAS11786	NOT3	161
24743578	NOT3_FAS11786	NOT3	84
24743579	NOT3_FAS11786	NOT3	175
24743580	NOT3_FAS11786	NOT3	196
24743581	NOT3_FAS11786	NOT3	8
24743582	NOT3_FAS11786	NOT3	218
24743583	NOT3_FAS11786	NOT3	120
24743584	NOT3_FAS11786	NOT3	140
24743585	NOT3_FAS11786	NOT3	83
24743586	NOT3_FAS11786	NOT3	144
24743587	NOT3_FAS11786	NOT3	201
24743588	NOT3_FAS11786	NOT3	238
24743589	NOT3_FAS11786	NOT3	89
24743590	NOT3_FAS11786	NOT3	124
24743591	NOT3_FAS11786	NOT3	69
24743592	NOT3_FAS11786	NOT3	157
24743593	NOT3_FAS11786	NOT3	109
24743594	NOT3_FAS11786	NOT3	354
24743595	NOT3_FAS11786	NOT3	136
24743596	NOT3_FAS11786	NOT3	209
24743597	NOT3_FAS11786	NOT3	120
24743598	NOT3_FAS11786	NOT3	163
24743599	NOT3_FAS11786	NOT3	62
24743600	NOT3_FAS11786	NOT3	310
24743601	NOT3_FAS11786	NOT3	32
24743602	NOT3_FAS11786	NOT3	231
24743603	NOT3_FAS11786	NOT3	70
24743604	NOT3_FAS11786	NOT3	16
24743605	NOT3_FAS11786	NOT3	147
24743606	NOT3_FAS11786	NOT3	134
24743607	NOT3_FAS11786	NOT3	80
24743608	NOT3_FAS11786	NOT3	156
24743609	NOT3_FAS11786	NOT3	116
24743610	NOT3_FAS11786	NOT3	106
24743611	NOT3_FAS11786	NOT3	88
24743612	NOT3_FAS11786	NOT3	206
24743613	NOT3_FAS11786	NOT3	72
24743614	NOT3_FAS11786	NOT3	142
24743615	NOT3_FAS11786	NOT3	110
24743616	NOT3_FAS11786	NOT3	152
24743617	NOT3_FAS11786	NOT3	173
24743618	NOT3_FAS11786	NOT3	117
24743619	NOT3_FAS11786	NOT3	182
24743620	NOT3_FAS11786	NOT3	270
24743621	NOT3_FAS11786	NOT3	90
24743622	NOT3_FAS11786	NOT3	331
24743623	NOT3_FAS11786	NOT3	97
24743624	NOT3_FAS11786	NOT3	217
24743625	NOT3_FAS11786	NOT3	133
24743626	NOT3_FAS11786	NOT3	208
24743627	NOT3_FAS11786	NOT3	131
24743628	NOT3_FAS11786	NOT3	73
24743629	NOT3_FAS11786	NOT3	107
24743630	NOT3_FAS11786	NOT3	164
24743631	NOT3_FAS11786	NOT3	257
24743632	NOT3_FAS11786	NOT3	205
24743633	NOT3_FAS11786	NOT3	77
24743634	NOT3_FAS11786	NOT3	138
24743635	NOT3_FAS11786	NOT3	121
24743636	NOT3_FAS11786	NOT3	18
24743637	NOT3_FAS11786	NOT3	81
24743638	NOT3_FAS11786	NOT3	120
24743639	NOT3_FAS11786	NOT3	182
24743640	NOT3_FAS11786	NOT3	38
24743641	NOT3_FAS11786	NOT3	227
24743642	NOT3_FAS11786	NOT3	128
24743643	NOT3_FAS11786	NOT3	113
24743644	NOT3_FAS11786	NOT3	180
24743645	NOT3_FAS11786	NOT3	113
24743646	NOT3_FAS11786	NOT3	50
24743647	NOT3_FAS11786	NOT3	127
24743648	NOT3_FAS11786	NOT3	261
24743649	NOT3_FAS11786	NOT3	311
24743650	NOT3_FAS11786	NOT3	177
24743651	NOT3_FAS11786	NOT3	119
24743652	NOT3_FAS11786	NOT3	185
24743653	NOT3_FAS11786	NOT3	98
24743654	NOT3_FAS11786	NOT3	391
24743655	NOT3_FAS11786	NOT3	102
24743656	NOT3_FAS11786	NOT3	143
24743657	NOT3_FAS11786	NOT3	9
24743658	NOT3_FAS11786	NOT3	223
24743659	NOT3_FAS11786	NOT3	270
24743660	NOT3_FAS11786	NOT3	273
24743661	NOT3_FAS11786	NOT3	344
24743662	NOT3_FAS11786	NOT3	288
24743663	NOT3_FAS11786	NOT3	309
24743664	NOT3_FAS11786	NOT3	321
24743665	NOT3_FAS11786	NOT3	330
24743666	NOT3_FAS11786	NOT3	309
24743667	NOT3_FAS11786	NOT3	19
24743668	NOT3_FAS11786	NOT3	195
24743669	NOT3_FAS11786	NOT3	322
24743670	NOT3_FAS11786	NOT3	160
24743671	NOT3_FAS11786	NOT3	279
24743672	NOT3_FAS11786	NOT3	167
24743673	NOT3_FAS11786	NOT3	320
24743674	NOT3_FAS11786	NOT3	129
24743675	NOT3_FAS11786	NOT3	120
24743676	NOT3_FAS11786	NOT3	213
24743677	NOT3_FAS11786	NOT3	103
24743678	NOT3_FAS11786	NOT3	137
24743679	NOT3_FAS11786	NOT3	105
24743680	NOT3_FAS11786	NOT3	178
24743681	NOT3_FAS11786	NOT3	169
24743682	NOT3_FAS11786	NOT3	172
24743683	NOT3_FAS11786	NOT3	34
24743684	NOT3_FAS11786	NOT3	264
24743685	NOT3_FAS11786	NOT3	85
24743686	NOT3_FAS11786	NOT3	117
24743687	NOT3_FAS11786	NOT3	7
24743688	NOT3_FAS11786	NOT3	125
24743689	NOT3_FAS11786	NOT3	294
24743690	NOT3_FAS11786	NOT3	59
24743691	NOT3_FAS11786	NOT3	205
24743692	NOT3_FAS11786	NOT3	57
24743693	NOT3_FAS11786	NOT3	309
24743694	NOT3_FAS11786	NOT3	153
24743695	NOT3_FAS11786	NOT3	355
24743696	NOT3_FAS11786	NOT3	210
24743697	NOT3_FAS11786	NOT3	28
24743698	NOT3_FAS11786	NOT3	366
24743699	NOT3_FAS11786	NOT3	87
24743700	NOT3_FAS11786	NOT3	176
24743701	NOT3_FAS11786	NOT3	114
24743702	NOT3_FAS11786	NOT3	206
24743703	NOT3_FAS11786	NOT3	46
24743704	NOT3_FAS11786	NOT3	233
24743705	NOT3_FAS11786	NOT3	166
24743706	NOT3_FAS11786	NOT3	224
24743707	NOT3_FAS11786	NOT3	287
24743708	NOT3_FAS11786	NOT3	141
24743709	NOT3_FAS11786	NOT3	201
24743710	NOT3_FAS11786	NOT3	93
24743711	NOT3_FAS11786	NOT3	71
24743712	NOT3_FAS11786	NOT3	213
24743713	NOT3_FAS11786	NOT3	101
24743714	NOT3_FAS11786	NOT3	259
24743715	NOT3_FAS11786	NOT3	45
24743716	NOT3_FAS11786	NOT3	104
24743717	NOT3_FAS11786	NOT3	89
24743718	NOT3_FAS11786	NOT3	193
24743719	NOT3_FAS11786	NOT3	210
24743720	NOT3_FAS11786	NOT3	8
24743721	NOT3_FAS11786	NOT3	20
24743722	NOT3_FAS11786	NOT3	138
24743723	NOT3_FAS11786	NOT3	185
24743724	NOT3_FAS11786	NOT3	148
24743725	NOT3_FAS11786	NOT3	280
24743726	NOT3_FAS11786	NOT3	136
24743727	NOT3_FAS11786	NOT3	158
24743728	NOT3_FAS11786	NOT3	237
24743729	NOT3_FAS11786	NOT3	56
24743730	NOT3_FAS11786	NOT3	126
24743731	NOT3_FAS11786	NOT3	161
24743732	NOT3_FAS11786	NOT3	134
24743733	NOT3_FAS11786	NOT3	197
24743734	NOT3_FAS11786	NOT3	215
24743735	NOT3_FAS11786	NOT3	135
24743736	NOT3_FAS11786	NOT3	129
24743737	NOT3_FAS11786	NOT3	113
24743738	NOT3_FAS11786	NOT3	118
24743739	NOT3_FAS11786	NOT3	78
24743740	NOT3_FAS11786	NOT3	33
24743741	NOT3_FAS11786	NOT3	154
24743742	NOT3_FAS11786	NOT3	56
24743743	NOT3_FAS11786	NOT3	254
24743744	NOT3_FAS11786	NOT3	128
24743745	NOT3_FAS11786	NOT3	133
24743746	NOT3_FAS11786	NOT3	134
24743747	NOT3_FAS11786	NOT3	136
24743748	NOT3_FAS11786	NOT3	61
24743749	NOT3_FAS11786	NOT3	183
24743750	NOT3_FAS11786	NOT3	144
24743751	NOT3_FAS11786	NOT3	81
24743752	NOT3_FAS11786	NOT3	121
24743753	NOT3_FAS11786	NOT3	77
24743754	NOT3_FAS11786	NOT3	164
24743755	NOT3_FAS11786	NOT3	227
24743756	NOT3_FAS11786	NOT3	205
24743757	NOT3_FAS11786	NOT3	138
24743758	NOT3_FAS11786	NOT3	18
24743759	NOT3_FAS11786	NOT3	182
24743760	NOT3_FAS11786	NOT3	107
24743761	NOT3_FAS11786	NOT3	62
24743762	NOT3_FAS11786	NOT3	121
24743763	NOT3_FAS11786	NOT3	16
24743764	NOT3_FAS11786	NOT3	203
24743765	NOT3_FAS11786	NOT3	110
24743766	NOT3_FAS11786	NOT3	257
24743767	NOT3_FAS11786	NOT3	182
24743768	NOT3_FAS11786	NOT3	137
24743769	NOT3_FAS11786	NOT3	248
24743770	NOT3_FAS11786	NOT3	114
24743771	NOT3_FAS11786	NOT3	270
24743772	NOT3_FAS11786	NOT3	109
24743773	NOT3_FAS11786	NOT3	134
24743774	NOT3_FAS11786	NOT3	208
24743775	NOT3_FAS11786	NOT3	201
24743776	NOT3_FAS11786	NOT3	354
24743777	NOT3_FAS11786	NOT3	152
24743778	NOT3_FAS11786	NOT3	84
24743779	NOT3_FAS11786	NOT3	157
24743780	NOT3_FAS11786	NOT3	80
24743781	NOT3_FAS11786	NOT3	136
24743782	NOT3_FAS11786	NOT3	147
24743783	NOT3_FAS11786	NOT3	238
24743784	NOT3_FAS11786	NOT3	207
24743785	NOT3_FAS11786	NOT3	120
24743786	NOT3_FAS11786	NOT3	73
24743787	NOT3_FAS11786	NOT3	217
24743788	NOT3_FAS11786	NOT3	209
24743789	NOT3_FAS11786	NOT3	212
24743790	NOT3_FAS11786	NOT3	97
24743791	NOT3_FAS11786	NOT3	87
24743792	NOT3_FAS11786	NOT3	91
24743793	NOT3_FAS11786	NOT3	88
24743794	NOT3_FAS11786	NOT3	175
24743795	NOT3_FAS11786	NOT3	310
24743796	NOT3_FAS11786	NOT3	126
24743797	NOT3_FAS11786	NOT3	120
24743798	NOT3_FAS11786	NOT3	156
24743799	NOT3_FAS11786	NOT3	32
24743800	NOT3_FAS11786	NOT3	90
24743801	NOT3_FAS11786	NOT3	38
24743802	NOT3_FAS11786	NOT3	83
24743803	NOT3_FAS11786	NOT3	116
24743804	NOT3_FAS11786	NOT3	144
24743805	NOT3_FAS11786	NOT3	133
24743806	NOT3_FAS11786	NOT3	211
24743807	NOT3_FAS11786	NOT3	231
24743808	NOT3_FAS11786	NOT3	212
24743809	NOT3_FAS11786	NOT3	70
24743810	NOT3_FAS11786	NOT3	229
24743811	NOT3_FAS11786	NOT3	89
24743812	NOT3_FAS11786	NOT3	196
24743813	NOT3_FAS11786	NOT3	128
24743814	NOT3_FAS11786	NOT3	113
24743815	NOT3_FAS11786	NOT3	106
24743816	NOT3_FAS11786	NOT3	180
24743817	NOT3_FAS11786	NOT3	218
24743818	NOT3_FAS11786	NOT3	250
24743819	NOT3_FAS11786	NOT3	113
24743820	NOT3_FAS11786	NOT3	72
24743821	NOT3_FAS11786	NOT3	131
24743822	NOT3_FAS11786	NOT3	241
24743823	NOT3_FAS11786	NOT3	124
24743824	NOT3_FAS11786	NOT3	147
24743825	NOT3_FAS11786	NOT3	163
24743826	NOT3_FAS11786	NOT3	50
24743827	NOT3_FAS11786	NOT3	138
24743828	NOT3_FAS11786	NOT3	132
24743829	NOT3_FAS11786	NOT3	87
24743830	NOT3_FAS11786	NOT3	208
24743831	NOT3_FAS11786	NOT3	151
24743832	NOT3_FAS11786	NOT3	235
24743833	NOT3_FAS11786	NOT3	142
24743834	NOT3_FAS11786	NOT3	103
24743835	NOT3_FAS11786	NOT3	173
24743836	NOT3_FAS11786	NOT3	106
24743837	NOT3_FAS11786	NOT3	127
24743838	NOT3_FAS11786	NOT3	27
24743839	NOT3_FAS11786	NOT3	95
24743840	NOT3_FAS11786	NOT3	331
24743841	NOT3_FAS11786	NOT3	206
24743842	NOT3_FAS11786	NOT3	261
24743843	NOT3_FAS11786	NOT3	311
24743844	NOT3_FAS11786	NOT3	177
24743845	NOT3_FAS11786	NOT3	119
24743846	NOT3_FAS11786	NOT3	185
24743847	NOT3_FAS11786	NOT3	98
24743848	NOT3_FAS11786	NOT3	391
24743849	NOT3_FAS11786	NOT3	102
24743850	NOT3_FAS11786	NOT3	143
24743851	NOT3_FAS11786	NOT3	9
24743852	NOT3_FAS11786	NOT3	223
24743853	NOT3_FAS11786	NOT3	270
24743854	NOT3_FAS11786	NOT3	273
24743855	NOT3_FAS11786	NOT3	344
24743856	NOT3_FAS11786	NOT3	288
24743857	NOT3_FAS11786	NOT3	309
24743858	NOT3_FAS11786	NOT3	321
24743859	NOT3_FAS11786	NOT3	330
24743860	NOT3_FAS11786	NOT3	309
24743861	NOT3_FAS11786	NOT3	19
24743862	NOT3_FAS11786	NOT3	195
24743863	NOT3_FAS11786	NOT3	322
24743864	NOT3_FAS11786	NOT3	160
24743865	NOT3_FAS11786	NOT3	279
24743866	NOT3_FAS11786	NOT3	167
24743867	NOT3_FAS11786	NOT3	320
24743868	NOT3_FAS11786	NOT3	129
24743869	NOT3_FAS11786	NOT3	120
24743870	NOT3_FAS11786	NOT3	213
24743871	NOT3_FAS11786	NOT3	103
24743872	NOT3_FAS11786	NOT3	137
24743873	NOT3_FAS11786	NOT3	105
24743874	NOT3_FAS11786	NOT3	178
24743875	NOT3_FAS11786	NOT3	169
24743876	NOT3_FAS11786	NOT3	172
24743877	NOT3_FAS11786	NOT3	34
24743878	NOT3_FAS11786	NOT3	264
24743879	NOT3_FAS11786	NOT3	85
24743880	NOT3_FAS11786	NOT3	117
24743881	NOT3_FAS11786	NOT3	7
24743882	NOT3_FAS11786	NOT3	125
24743883	NOT3_FAS11786	NOT3	294
24743884	NOT3_FAS11786	NOT3	59
24743885	NOT3_FAS11786	NOT3	205
24743886	NOT3_FAS11786	NOT3	57
24743887	NOT3_FAS11786	NOT3	309
24743888	NOT3_FAS11786	NOT3	153
24743889	NOT3_FAS11786	NOT3	355
24743890	NOT3_FAS11786	NOT3	210
24743891	NOT3_FAS11786	NOT3	28
24743892	NOT3_FAS11786	NOT3	366
24743893	NOT3_FAS11786	NOT3	87
24743894	NOT3_FAS11786	NOT3	176
24743895	NOT3_FAS11786	NOT3	114
24743896	NOT3_FAS11786	NOT3	206
24743897	NOT3_FAS11786	NOT3	46
24743898	NOT3_FAS11786	NOT3	233
24743899	NOT3_FAS11786	NOT3	166
24743900	NOT3_FAS11786	NOT3	224
24743901	NOT3_FAS11786	NOT3	287
24743902	NOT3_FAS11786	NOT3	141
24743903	NOT3_FAS11786	NOT3	201
24743904	NOT3_FAS11786	NOT3	93
24743905	NOT3_FAS11786	NOT3	71
24743906	NOT3_FAS11786	NOT3	213
24743907	NOT3_FAS11786	NOT3	101
24743908	NOT3_FAS11786	NOT3	259
24743909	NOT3_FAS11786	NOT3	45
24743910	NOT3_FAS11786	NOT3	104
24743911	NOT3_FAS11786	NOT3	89
24743912	NOT3_FAS11786	NOT3	193
24743913	NOT3_FAS11786	NOT3	210
24743914	NOT3_FAS11786	NOT3	185
24743915	NOT3_FAS11786	NOT3	148
24743916	NOT3_FAS11786	NOT3	136
24743917	NOT3_FAS11786	NOT3	158
24743918	NOT3_FAS11786	NOT3	237
24743919	NOT3_FAS11786	NOT3	56
24743920	NOT3_FAS11786	NOT3	126
24743921	NOT3_FAS11786	NOT3	161
24743922	NOT3_FAS11786	NOT3	134
24743923	NOT3_FAS11786	NOT3	197
24743924	NOT3_FAS11786	NOT3	215
24743925	NOT3_FAS11786	NOT3	135
24743926	NOT3_FAS11786	NOT3	129
24743927	NOT3_FAS11786	NOT3	113
24743928	NOT3_FAS11786	NOT3	118
24743929	NOT3_FAS11786	NOT3	78
24743930	NOT3_FAS11786	NOT3	33
24743931	NOT3_FAS11786	NOT3	154
24743932	NOT3_FAS11786	NOT3	56
24743933	NOT3_FAS11786	NOT3	254
24743934	NOT3_FAS11786	NOT3	128
24743935	NOT3_FAS11786	NOT3	133
24743936	NOT3_FAS11786	NOT3	134
24743937	NOT3_FAS11786	NOT3	248
24743938	NOT3_FAS11786	NOT3	136
24743939	NOT3_FAS11786	NOT3	61
24743940	NOT3_FAS11786	NOT3	183
24743941	NOT3_FAS11786	NOT3	144
24743942	NOT3_FAS11786	NOT3	91
24743943	NOT3_FAS11786	NOT3	138
24743944	NOT3_FAS11786	NOT3	87
24743945	NOT3_FAS11786	NOT3	203
24743946	NOT3_FAS11786	NOT3	114
24743947	NOT3_FAS11786	NOT3	207
24743948	NOT3_FAS11786	NOT3	235
24743949	NOT3_FAS11786	NOT3	81
24743950	NOT3_FAS11786	NOT3	212
24743951	NOT3_FAS11786	NOT3	87
24743952	NOT3_FAS11786	NOT3	250
24743953	NOT3_FAS11786	NOT3	106
24743954	NOT3_FAS11786	NOT3	208
24743955	NOT3_FAS11786	NOT3	151
24743956	NOT3_FAS11786	NOT3	212
24743957	NOT3_FAS11786	NOT3	241
24743958	NOT3_FAS11786	NOT3	147
24743959	NOT3_FAS11786	NOT3	132
24743960	NOT3_FAS11786	NOT3	121
24743961	NOT3_FAS11786	NOT3	137
24743962	NOT3_FAS11786	NOT3	164
24743963	NOT3_FAS11786	NOT3	205
24743964	NOT3_FAS11786	NOT3	77
24743965	NOT3_FAS11786	NOT3	138
24743966	NOT3_FAS11786	NOT3	18
24743967	NOT3_FAS11786	NOT3	182
24743968	NOT3_FAS11786	NOT3	227
24743969	NOT3_FAS11786	NOT3	107
24743970	NOT3_FAS11786	NOT3	62
24743971	NOT3_FAS11786	NOT3	121
24743972	NOT3_FAS11786	NOT3	16
24743973	NOT3_FAS11786	NOT3	110
24743974	NOT3_FAS11786	NOT3	257
24743975	NOT3_FAS11786	NOT3	182
24743976	NOT3_FAS11786	NOT3	270
24743977	NOT3_FAS11786	NOT3	109
24743978	NOT3_FAS11786	NOT3	134
24743979	NOT3_FAS11786	NOT3	208
24743980	NOT3_FAS11786	NOT3	201
24743981	NOT3_FAS11786	NOT3	354
24743982	NOT3_FAS11786	NOT3	152
24743983	NOT3_FAS11786	NOT3	84
24743984	NOT3_FAS11786	NOT3	157
24743985	NOT3_FAS11786	NOT3	80
24743986	NOT3_FAS11786	NOT3	136
24743987	NOT3_FAS11786	NOT3	147
24743988	NOT3_FAS11786	NOT3	238
24743989	NOT3_FAS11786	NOT3	120
24743990	NOT3_FAS11786	NOT3	73
24743991	NOT3_FAS11786	NOT3	217
24743992	NOT3_FAS11786	NOT3	209
24743993	NOT3_FAS11786	NOT3	82
24743994	NOT3_FAS11786	NOT3	140
24743995	NOT3_FAS11786	NOT3	97
24743996	NOT3_FAS11786	NOT3	88
24743997	NOT3_FAS11786	NOT3	175
24743998	NOT3_FAS11786	NOT3	310
24743999	NOT3_FAS11786	NOT3	126
24744000	NOT3_FAS11786	NOT3	120
24744001	NOT3_FAS11786	NOT3	156
24744002	NOT3_FAS11786	NOT3	32
24744003	NOT3_FAS11786	NOT3	90
24744004	NOT3_FAS11786	NOT3	38
24744005	NOT3_FAS11786	NOT3	83
24744006	NOT3_FAS11786	NOT3	116
24744007	NOT3_FAS11786	NOT3	144
24744008	NOT3_FAS11786	NOT3	133
24744009	NOT3_FAS11786	NOT3	211
24744010	NOT3_FAS11786	NOT3	231
24744011	NOT3_FAS11786	NOT3	70
24744012	NOT3_FAS11786	NOT3	229
24744013	NOT3_FAS11786	NOT3	89
24744014	NOT3_FAS11786	NOT3	196
24744015	NOT3_FAS11786	NOT3	128
24744016	NOT3_FAS11786	NOT3	113
24744017	NOT3_FAS11786	NOT3	106
24744018	NOT3_FAS11786	NOT3	180
24744019	NOT3_FAS11786	NOT3	145
24744020	NOT3_FAS11786	NOT3	218
24744021	NOT3_FAS11786	NOT3	113
24744022	NOT3_FAS11786	NOT3	72
24744023	NOT3_FAS11786	NOT3	131
24744024	NOT3_FAS11786	NOT3	124
24744025	NOT3_FAS11786	NOT3	163
24744026	NOT3_FAS11786	NOT3	69
24744027	NOT3_FAS11786	NOT3	50
24744028	NOT3_FAS11786	NOT3	142
24744029	NOT3_FAS11786	NOT3	103
24744030	NOT3_FAS11786	NOT3	173
24744031	NOT3_FAS11786	NOT3	127
24744032	NOT3_FAS11786	NOT3	95
24744033	NOT3_FAS11786	NOT3	331
24744034	NOT3_FAS11786	NOT3	206
24744035	NOT3_FAS11786	NOT3	261
24744036	NOT3_FAS11786	NOT3	311
24744037	NOT3_FAS11786	NOT3	177
24744038	NOT3_FAS11786	NOT3	119
24744039	NOT3_FAS11786	NOT3	185
24744040	NOT3_FAS11786	NOT3	98
24744041	NOT3_FAS11786	NOT3	391
24744042	NOT3_FAS11786	NOT3	102
24744043	NOT3_FAS11786	NOT3	143
24744044	NOT3_FAS11786	NOT3	9
24744045	NOT3_FAS11786	NOT3	223
24744046	NOT3_FAS11786	NOT3	270
24744047	NOT3_FAS11786	NOT3	273
24744048	NOT3_FAS11786	NOT3	344
24744049	NOT3_FAS11786	NOT3	288
24744050	NOT3_FAS11786	NOT3	309
24744051	NOT3_FAS11786	NOT3	321
24744052	NOT3_FAS11786	NOT3	330
24744053	NOT3_FAS11786	NOT3	309
24744054	NOT3_FAS11786	NOT3	19
24744055	NOT3_FAS11786	NOT3	195
24744056	NOT3_FAS11786	NOT3	322
24744057	NOT3_FAS11786	NOT3	160
24744058	NOT3_FAS11786	NOT3	279
24744059	NOT3_FAS11786	NOT3	167
24744060	NOT3_FAS11786	NOT3	320
24744061	NOT3_FAS11786	NOT3	129
24744062	NOT3_FAS11786	NOT3	120
24744063	NOT3_FAS11786	NOT3	213
24744064	NOT3_FAS11786	NOT3	103
24744065	NOT3_FAS11786	NOT3	137
24744066	NOT3_FAS11786	NOT3	105
24744067	NOT3_FAS11786	NOT3	178
24744068	NOT3_FAS11786	NOT3	169
24744069	NOT3_FAS11786	NOT3	172
24744070	NOT3_FAS11786	NOT3	34
24744071	NOT3_FAS11786	NOT3	264
24744072	NOT3_FAS11786	NOT3	85
24744073	NOT3_FAS11786	NOT3	117
24744074	NOT3_FAS11786	NOT3	7
24744075	NOT3_FAS11786	NOT3	125
24744076	NOT3_FAS11786	NOT3	294
24744077	NOT3_FAS11786	NOT3	59
24744078	NOT3_FAS11786	NOT3	205
24744079	NOT3_FAS11786	NOT3	57
24744080	NOT3_FAS11786	NOT3	309
24744081	NOT3_FAS11786	NOT3	153
24744082	NOT3_FAS11786	NOT3	355
24744083	NOT3_FAS11786	NOT3	210
24744084	NOT3_FAS11786	NOT3	28
24744085	NOT3_FAS11786	NOT3	366
24744086	NOT3_FAS11786	NOT3	87
24744087	NOT3_FAS11786	NOT3	176
24744088	NOT3_FAS11786	NOT3	114
24744089	NOT3_FAS11786	NOT3	206
24744090	NOT3_FAS11786	NOT3	46
24744091	NOT3_FAS11786	NOT3	233
24744092	NOT3_FAS11786	NOT3	166
24744093	NOT3_FAS11786	NOT3	224
24744094	NOT3_FAS11786	NOT3	287
24744095	NOT3_FAS11786	NOT3	141
24744096	NOT3_FAS11786	NOT3	201
24744097	NOT3_FAS11786	NOT3	93
24744098	NOT3_FAS11786	NOT3	71
24744099	NOT3_FAS11786	NOT3	213
24744100	NOT3_FAS11786	NOT3	101
24744101	NOT3_FAS11786	NOT3	259
24744102	NOT3_FAS11786	NOT3	45
24744103	NOT3_FAS11786	NOT3	104
24744104	NOT3_FAS11786	NOT3	89
24744105	NOT3_FAS11786	NOT3	193
24744106	NOT3_FAS11786	NOT3	210
24744107	NOT3_FAS11786	NOT3	8
24744108	NOT3_FAS11786	NOT3	138
24744109	NOT3_FAS11786	NOT3	185
24744110	NOT3_FAS11786	NOT3	148
24744111	NOT3_FAS11786	NOT3	280
24744112	NOT3_FAS11786	NOT3	136
24744113	NOT3_FAS11786	NOT3	158
24744114	NOT3_FAS11786	NOT3	56
24744115	NOT3_FAS11786	NOT3	134
24744116	NOT3_FAS11786	NOT3	8
24744117	NOT3_FAS11786	NOT3	20
24744118	NOT3_FAS11786	NOT3	138
24744119	NOT3_FAS11786	NOT3	158
24744120	NOT3_FAS11786	NOT3	237
24744121	NOT3_FAS11786	NOT3	56
24744122	NOT3_FAS11786	NOT3	126
24744123	NOT3_FAS11786	NOT3	161
24744124	NOT3_FAS11786	NOT3	134
24744125	NOT3_FAS11786	NOT3	197
24744126	NOT3_FAS11786	NOT3	215
24744127	NOT3_FAS11786	NOT3	135
24744128	NOT3_FAS11786	NOT3	113
24744129	NOT3_FAS11786	NOT3	118
24744130	NOT3_FAS11786	NOT3	78
24744131	NOT3_FAS11786	NOT3	33
24744132	NOT3_FAS11786	NOT3	154
24744133	NOT3_FAS11786	NOT3	56
24744134	NOT3_FAS11786	NOT3	254
24744135	NOT3_FAS11786	NOT3	128
24744136	NOT3_FAS11786	NOT3	133
24744137	NOT3_FAS11786	NOT3	134
24744138	NOT3_FAS11786	NOT3	136
24744139	NOT3_FAS11786	NOT3	61
24744140	NOT3_FAS11786	NOT3	183
24744141	NOT3_FAS11786	NOT3	144
24744142	NOT3_FAS11786	NOT3	87
24744143	NOT3_FAS11786	NOT3	81
24744144	NOT3_FAS11786	NOT3	121
24744145	NOT3_FAS11786	NOT3	77
24744146	NOT3_FAS11786	NOT3	164
24744147	NOT3_FAS11786	NOT3	227
24744148	NOT3_FAS11786	NOT3	138
24744149	NOT3_FAS11786	NOT3	18
24744150	NOT3_FAS11786	NOT3	182
24744151	NOT3_FAS11786	NOT3	107
24744152	NOT3_FAS11786	NOT3	128
24744153	NOT3_FAS11786	NOT3	142
24744154	NOT3_FAS11786	NOT3	62
24744155	NOT3_FAS11786	NOT3	110
24744156	NOT3_FAS11786	NOT3	257
24744157	NOT3_FAS11786	NOT3	182
24744158	NOT3_FAS11786	NOT3	106
24744159	NOT3_FAS11786	NOT3	248
24744160	NOT3_FAS11786	NOT3	114
24744161	NOT3_FAS11786	NOT3	270
24744162	NOT3_FAS11786	NOT3	109
24744163	NOT3_FAS11786	NOT3	134
24744164	NOT3_FAS11786	NOT3	201
24744165	NOT3_FAS11786	NOT3	354
24744166	NOT3_FAS11786	NOT3	84
24744167	NOT3_FAS11786	NOT3	157
24744168	NOT3_FAS11786	NOT3	80
24744169	NOT3_FAS11786	NOT3	136
24744170	NOT3_FAS11786	NOT3	207
24744171	NOT3_FAS11786	NOT3	235
24744172	NOT3_FAS11786	NOT3	217
24744173	NOT3_FAS11786	NOT3	103
24744174	NOT3_FAS11786	NOT3	212
24744175	NOT3_FAS11786	NOT3	173
24744176	NOT3_FAS11786	NOT3	97
24744177	NOT3_FAS11786	NOT3	87
24744178	NOT3_FAS11786	NOT3	91
24744179	NOT3_FAS11786	NOT3	88
24744180	NOT3_FAS11786	NOT3	175
24744181	NOT3_FAS11786	NOT3	310
24744182	NOT3_FAS11786	NOT3	126
24744183	NOT3_FAS11786	NOT3	95
24744184	NOT3_FAS11786	NOT3	120
24744185	NOT3_FAS11786	NOT3	156
24744186	NOT3_FAS11786	NOT3	32
24744187	NOT3_FAS11786	NOT3	90
24744188	NOT3_FAS11786	NOT3	38
24744189	NOT3_FAS11786	NOT3	83
24744190	NOT3_FAS11786	NOT3	331
24744191	NOT3_FAS11786	NOT3	116
24744192	NOT3_FAS11786	NOT3	144
24744193	NOT3_FAS11786	NOT3	133
24744194	NOT3_FAS11786	NOT3	70
24744195	NOT3_FAS11786	NOT3	229
24744196	NOT3_FAS11786	NOT3	89
24744197	NOT3_FAS11786	NOT3	196
24744198	NOT3_FAS11786	NOT3	127
24744199	NOT3_FAS11786	NOT3	113
24744200	NOT3_FAS11786	NOT3	106
24744201	NOT3_FAS11786	NOT3	180
24744202	NOT3_FAS11786	NOT3	145
24744203	NOT3_FAS11786	NOT3	250
24744204	NOT3_FAS11786	NOT3	113
24744205	NOT3_FAS11786	NOT3	72
24744206	NOT3_FAS11786	NOT3	131
24744207	NOT3_FAS11786	NOT3	241
24744208	NOT3_FAS11786	NOT3	124
24744209	NOT3_FAS11786	NOT3	50
24744210	NOT3_FAS11786	NOT3	138
24744211	NOT3_FAS11786	NOT3	132
24744212	NOT3_FAS11786	NOT3	208
24744213	NOT3_FAS11786	NOT3	238
24744214	NOT3_FAS11786	NOT3	147
24744215	NOT3_FAS11786	NOT3	163
24744216	NOT3_FAS11786	NOT3	211
24744217	NOT3_FAS11786	NOT3	121
24744218	NOT3_FAS11786	NOT3	16
24744219	NOT3_FAS11786	NOT3	203
24744220	NOT3_FAS11786	NOT3	208
24744221	NOT3_FAS11786	NOT3	152
24744222	NOT3_FAS11786	NOT3	147
24744223	NOT3_FAS11786	NOT3	120
24744224	NOT3_FAS11786	NOT3	209
24744225	NOT3_FAS11786	NOT3	206
24744226	NOT3_FAS11786	NOT3	231
24744227	NOT3_FAS11786	NOT3	212
24744228	NOT3_FAS11786	NOT3	218
24744229	NOT3_FAS11786	NOT3	151
24744230	NOT3_FAS11786	NOT3	261
24744231	NOT3_FAS11786	NOT3	137
24744232	NOT3_FAS11786	NOT3	311
24744233	NOT3_FAS11786	NOT3	177
24744234	NOT3_FAS11786	NOT3	119
24744235	NOT3_FAS11786	NOT3	185
24744236	NOT3_FAS11786	NOT3	98
24744237	NOT3_FAS11786	NOT3	391
24744238	NOT3_FAS11786	NOT3	102
24744239	NOT3_FAS11786	NOT3	143
24744240	NOT3_FAS11786	NOT3	9
24744241	NOT3_FAS11786	NOT3	223
24744242	NOT3_FAS11786	NOT3	270
24744243	NOT3_FAS11786	NOT3	273
24744244	NOT3_FAS11786	NOT3	344
24744245	NOT3_FAS11786	NOT3	288
24744246	NOT3_FAS11786	NOT3	309
24744247	NOT3_FAS11786	NOT3	321
24744248	NOT3_FAS11786	NOT3	330
24744249	NOT3_FAS11786	NOT3	309
24744250	NOT3_FAS11786	NOT3	19
24744251	NOT3_FAS11786	NOT3	195
24744252	NOT3_FAS11786	NOT3	322
24744253	NOT3_FAS11786	NOT3	160
24744254	NOT3_FAS11786	NOT3	279
24744255	NOT3_FAS11786	NOT3	167
24744256	NOT3_FAS11786	NOT3	320
24744257	NOT3_FAS11786	NOT3	129
24744258	NOT3_FAS11786	NOT3	120
24744259	NOT3_FAS11786	NOT3	213
24744260	NOT3_FAS11786	NOT3	103
24744261	NOT3_FAS11786	NOT3	137
24744262	NOT3_FAS11786	NOT3	105
24744263	NOT3_FAS11786	NOT3	178
24744264	NOT3_FAS11786	NOT3	169
24744265	NOT3_FAS11786	NOT3	172
24744266	NOT3_FAS11786	NOT3	34
24744267	NOT3_FAS11786	NOT3	264
24744268	NOT3_FAS11786	NOT3	85
24744269	NOT3_FAS11786	NOT3	117
24744270	NOT3_FAS11786	NOT3	7
24744271	NOT3_FAS11786	NOT3	125
24744272	NOT3_FAS11786	NOT3	294
24744273	NOT3_FAS11786	NOT3	59
24744274	NOT3_FAS11786	NOT3	205
24744275	NOT3_FAS11786	NOT3	57
24744276	NOT3_FAS11786	NOT3	309
24744277	NOT3_FAS11786	NOT3	153
24744278	NOT3_FAS11786	NOT3	355
24744279	NOT3_FAS11786	NOT3	210
24744280	NOT3_FAS11786	NOT3	28
24744281	NOT3_FAS11786	NOT3	366
24744282	NOT3_FAS11786	NOT3	87
24744283	NOT3_FAS11786	NOT3	176
24744284	NOT3_FAS11786	NOT3	114
24744285	NOT3_FAS11786	NOT3	206
24744286	NOT3_FAS11786	NOT3	46
24744287	NOT3_FAS11786	NOT3	233
24744288	NOT3_FAS11786	NOT3	166
24744289	NOT3_FAS11786	NOT3	224
24744290	NOT3_FAS11786	NOT3	287
24744291	NOT3_FAS11786	NOT3	141
24744292	NOT3_FAS11786	NOT3	201
24744293	NOT3_FAS11786	NOT3	93
24744294	NOT3_FAS11786	NOT3	71
24744295	NOT3_FAS11786	NOT3	213
24744296	NOT3_FAS11786	NOT3	101
24744297	NOT3_FAS11786	NOT3	259
24744298	NOT3_FAS11786	NOT3	45
24744299	NOT3_FAS11786	NOT3	104
24744300	NOT3_FAS11786	NOT3	89
24744301	NOT3_FAS11786	NOT3	193
24744302	NOT3_FAS11786	NOT3	210
24744303	NOT3_FAS11786	NOT3	8
24744304	NOT3_FAS11786	NOT3	20
24744305	NOT3_FAS11786	NOT3	138
24744306	NOT3_FAS11786	NOT3	185
24744307	NOT3_FAS11786	NOT3	280
24744308	NOT3_FAS11786	NOT3	136
24744309	NOT3_FAS11786	NOT3	98
24744310	NOT3_FAS11786	NOT3	265
24744311	NOT3_FAS11786	NOT3	98
24744312	NOT3_FAS11786	NOT3	205
24744313	NOT3_FAS11786	NOT3	27
24744314	NOT3_FAS11786	NOT3	129
24744315	NOT3_FAS11786	NOT3	140
24744316	NOT3_FAS11786	NOT3	27
24744317	NOT3_FAS11786	NOT3	69
24744318	NOT3_FAS11786	NOT3	82
24744319	NOT3_FAS11786	NOT3	8
24744320	NOT3_FAS11786	NOT3	129
24744321	NOT3_FAS11786	NOT3	8
24744322	NOT3_FAS11786	NOT3	8
24744323	NOT3_FAS11786	NOT3	140
24744324	NOT3_FAS11786	NOT3	69
24744325	NOT3_FAS11786	NOT3	82
24744326	NOT3_FAS11786	NOT3	134
24744327	NOT3_FAS11786	NOT3	98
24744328	NOT3_FAS11786	NOT3	8
24744329	NOT3_FAS11786	NOT3	140
24744330	NOT3_FAS11786	NOT3	8
24744331	NOT3_FAS11786	NOT3	69
24744332	NOT3_FAS11786	NOT3	120
24744333	NOT3_FAS11786	NOT3	145
24744334	NOT3_FAS11786	NOT3	117
24744335	NOT3_FAS11786	NOT3	27
24744336	NOT3_FAS11786	NOT3	98
24744337	NOT3_FAS11786	NOT3	134
24744338	NOT3_FAS11786	NOT3	98
24744339	NOT3_FAS11786	NOT3	140
24744340	NOT3_FAS11786	NOT3	27
24744341	NOT3_FAS11786	NOT3	8
24744342	NOT3_FAS11786	NOT3	8
24744343	NOT3_FAS11786	NOT3	8
24744344	NOT3_FAS11786	NOT3	120
24744345	NOT3_FAS11786	NOT3	145
24744346	NOT3_FAS11786	NOT3	223
24744347	NOT3_FAS11786	NOT3	309
24744348	NOT3_FAS11786	NOT3	273
24744349	NOT3_FAS11786	NOT3	265
24744350	NOT3_FAS11786	NOT3	321
24744351	NOT3_FAS11786	NOT3	8
24744352	NOT3_FAS11786	NOT3	145
24744353	NOT3_FAS11786	NOT3	8
24744354	NOT3_FAS11786	NOT3	120
24744355	NOT3_FAS11786	NOT3	117
24744356	NOT3_FAS11786	NOT3	391
24744357	NOT3_FAS11786	NOT3	273
24744358	NOT3_FAS11786	NOT3	98
24744359	NOT3_FAS11786	NOT3	27
24744360	NOT3_FAS11786	NOT3	113
24744361	NOT3_FAS11786	NOT3	47
24744362	NOT3_FAS11786	NOT3	110
24744363	NOT3_FAS11786	NOT3	309
24744364	NOT3_FAS11786	NOT3	93
24744365	NOT3_FAS11786	NOT3	157
24744366	NOT3_FAS11786	NOT3	163
24744367	NOT3_FAS11786	NOT3	100
24744368	NOT3_FAS11786	NOT3	359
24744369	NOT3_FAS11786	NOT3	190
24744370	NOT3_FAS11786	NOT3	107
24744371	NOT3_FAS11786	NOT3	142
24744372	NOT3_FAS11786	NOT3	147
24744373	NOT3_FAS11786	NOT3	160
24744374	NOT3_FAS11786	NOT3	22
24744375	NOT3_FAS11786	NOT3	218
24744376	NOT3_FAS11786	NOT3	88
24744377	NOT3_FAS11786	NOT3	120
24744378	NOT3_FAS11786	NOT3	91
24744379	NOT3_FAS11786	NOT3	101
24744380	NOT3_FAS11786	NOT3	140
24744381	NOT3_FAS11786	NOT3	75
24744382	NOT3_FAS11786	NOT3	280
24744383	NOT3_FAS11786	NOT3	107
24744384	NOT3_FAS11786	NOT3	202
24744385	NOT3_FAS11786	NOT3	256
24744386	NOT3_FAS11786	NOT3	106
24744387	NOT3_FAS11786	NOT3	302
24744388	NOT3_FAS11786	NOT3	158
24744389	NOT3_FAS11786	NOT3	109
24744390	NOT3_FAS11786	NOT3	198
24744391	NOT3_FAS11786	NOT3	246
24744392	NOT3_FAS11786	NOT3	231
24744393	NOT3_FAS11786	NOT3	70
24744394	NOT3_FAS11786	NOT3	137
24744395	NOT3_FAS11786	NOT3	19
24744396	NOT3_FAS11786	NOT3	230
24744397	NOT3_FAS11786	NOT3	13
24744398	NOT3_FAS11786	NOT3	106
24744399	NOT3_FAS11786	NOT3	151
24744400	NOT3_FAS11786	NOT3	243
24744401	NOT3_FAS11786	NOT3	281
24744402	NOT3_FAS11786	NOT3	187
24744403	NOT3_FAS11786	NOT3	188
24744404	NOT3_FAS11786	NOT3	146
24744405	NOT3_FAS11786	NOT3	175
24744406	NOT3_FAS11786	NOT3	123
24744407	NOT3_FAS11786	NOT3	212
24744408	NOT3_FAS11786	NOT3	155
24744409	NOT3_FAS11786	NOT3	88
24744410	NOT3_FAS11786	NOT3	145
24744411	NOT3_FAS11786	NOT3	65
24744412	NOT3_FAS11786	NOT3	173
24744413	NOT3_FAS11786	NOT3	205
24744414	NOT3_FAS11786	NOT3	173
24744415	NOT3_FAS11786	NOT3	193
24744416	NOT3_FAS11786	NOT3	159
24744417	NOT3_FAS11786	NOT3	94
24744418	NOT3_FAS11786	NOT3	167
24744419	NOT3_FAS11786	NOT3	92
24744420	NOT3_FAS11786	NOT3	93
24744421	NOT3_FAS11786	NOT3	137
24744422	NOT3_FAS11786	NOT3	115
24744423	NOT3_FAS11786	NOT3	147
24744424	NOT3_FAS11786	NOT3	143
24744425	NOT3_FAS11786	NOT3	73
24744426	NOT3_FAS11786	NOT3	174
24744427	NOT3_FAS11786	NOT3	149
24744428	NOT3_FAS11786	NOT3	248
24744429	NOT3_FAS11786	NOT3	155
24744430	NOT3_FAS11786	NOT3	114
24744431	NOT3_FAS11786	NOT3	80
24744432	NOT3_FAS11786	NOT3	165
24744433	NOT3_FAS11786	NOT3	197
24744434	NOT3_FAS11786	NOT3	164
24744435	NOT3_FAS11786	NOT3	115
24744436	NOT3_FAS11786	NOT3	159
24744437	NOT3_FAS11786	NOT3	74
24744438	NOT3_FAS11786	NOT3	196
24744439	NOT3_FAS11786	NOT3	153
24744440	NOT3_FAS11786	NOT3	222
24744441	NOT3_FAS11786	NOT3	178
24744442	NOT3_FAS11786	NOT3	33
24744443	NOT3_FAS11786	NOT3	78
24744444	NOT3_FAS11786	NOT3	123
24744445	NOT3_FAS11786	NOT3	199
24744446	NOT3_FAS11786	NOT3	221
24744447	NOT3_FAS11786	NOT3	217
24744448	NOT3_FAS11786	NOT3	129
24744449	NOT3_FAS11786	NOT3	113
24744450	NOT3_FAS11786	NOT3	245
24744451	NOT3_FAS11786	NOT3	103
24744452	NOT3_FAS11786	NOT3	132
24744453	NOT3_FAS11786	NOT3	210
24744454	NOT3_FAS11786	NOT3	195
24744455	NOT3_FAS11786	NOT3	62
24744456	NOT3_FAS11786	NOT3	170
24744457	NOT3_FAS11786	NOT3	277
24744458	NOT3_FAS11786	NOT3	126
24744459	NOT3_FAS11786	NOT3	168
24744460	NOT3_FAS11786	NOT3	235
24744461	NOT3_FAS11786	NOT3	131
24744462	NOT3_FAS11786	NOT3	118
24744463	NOT3_FAS11786	NOT3	171
24744464	NOT3_FAS11786	NOT3	50
24744465	NOT3_FAS11786	NOT3	18
24744466	NOT3_FAS11786	NOT3	186
24744467	NOT3_FAS11786	NOT3	15
24744468	NOT3_FAS11786	NOT3	83
24744469	NOT3_FAS11786	NOT3	270
24744470	NOT3_FAS11786	NOT3	222
24744471	NOT3_FAS11786	NOT3	161
24744472	NOT3_FAS11786	NOT3	146
24744473	NOT3_FAS11786	NOT3	115
24744474	NOT3_FAS11786	NOT3	269
24744475	NOT3_FAS11786	NOT3	102
24744476	NOT3_FAS11786	NOT3	126
24744477	NOT3_FAS11786	NOT3	98
24744478	NOT3_FAS11786	NOT3	170
24744479	NOT3_FAS11786	NOT3	162
24744480	NOT3_FAS11786	NOT3	170
24744481	NOT3_FAS11786	NOT3	121
24744482	NOT3_FAS11786	NOT3	267
24744483	NOT3_FAS11786	NOT3	185
24744484	NOT3_FAS11786	NOT3	182
24744485	NOT3_FAS11786	NOT3	128
24744486	NOT3_FAS11786	NOT3	220
24744487	NOT3_FAS11786	NOT3	74
24744488	NOT3_FAS11786	NOT3	169
24744489	NOT3_FAS11786	NOT3	147
24744490	NOT3_FAS11786	NOT3	93
24744491	NOT3_FAS11786	NOT3	93
24744492	NOT3_FAS11786	NOT3	129
24744493	NOT3_FAS11786	NOT3	103
24744494	NOT3_FAS11786	NOT3	100
24744495	NOT3_FAS11786	NOT3	220
24744496	NOT3_FAS11786	NOT3	232
24744497	NOT3_FAS11786	NOT3	156
24744498	NOT3_FAS11786	NOT3	240
24744499	NOT3_FAS11786	NOT3	154
24744500	NOT3_FAS11786	NOT3	155
24744501	NOT3_FAS11786	NOT3	158
24744502	NOT3_FAS11786	NOT3	148
24744503	NOT3_FAS11786	NOT3	67
24744504	NOT3_FAS11786	NOT3	116
24744505	NOT3_FAS11786	NOT3	101
24744506	NOT3_FAS11786	NOT3	110
24744507	NOT3_FAS11786	NOT3	99
24744508	NOT3_FAS11786	NOT3	251
24744509	NOT3_FAS11786	NOT3	17
24744510	NOT3_FAS11786	NOT3	172
24744511	NOT3_FAS11786	NOT3	99
24744512	NOT3_FAS11786	NOT3	199
24744513	NOT3_FAS11786	NOT3	169
24744514	NOT3_FAS11786	NOT3	196
24744515	NOT3_FAS11786	NOT3	126
24744516	NOT3_FAS11786	NOT3	241
24744517	NOT3_FAS11786	NOT3	134
24744518	NOT3_FAS11786	NOT3	32
24744519	NOT3_FAS11786	NOT3	202
24744520	NOT3_FAS11786	NOT3	80
24744521	NOT3_FAS11786	NOT3	122
24744522	NOT3_FAS11786	NOT3	235
24744523	NOT3_FAS11786	NOT3	194
24744524	NOT3_FAS11786	NOT3	270
24744525	NOT3_FAS11786	NOT3	177
24744526	NOT3_FAS11786	NOT3	83
24744527	NOT3_FAS11786	NOT3	152
24744528	NOT3_FAS11786	NOT3	196
24744529	NOT3_FAS11786	NOT3	122
24744530	NOT3_FAS11786	NOT3	231
24744531	NOT3_FAS11786	NOT3	175
24744532	NOT3_FAS11786	NOT3	165
24744533	NOT3_FAS11786	NOT3	232
24744534	NOT3_FAS11786	NOT3	171
24744535	NOT3_FAS11786	NOT3	199
24744536	NOT3_FAS11786	NOT3	291
24744537	NOT3_FAS11786	NOT3	206
24744538	NOT3_FAS11786	NOT3	111
24744539	NOT3_FAS11786	NOT3	144
24744540	NOT3_FAS11786	NOT3	100
24744541	NOT3_FAS11786	NOT3	171
24744542	NOT3_FAS11786	NOT3	176
24744543	NOT3_FAS11786	NOT3	156
24744544	NOT3_FAS11786	NOT3	77
24744545	NOT3_FAS11786	NOT3	230
24744546	NOT3_FAS11786	NOT3	157
24744547	NOT3_FAS11786	NOT3	205
24744548	NOT3_FAS11786	NOT3	206
24744549	NOT3_FAS11786	NOT3	176
24744550	NOT3_FAS11786	NOT3	136
24744551	NOT3_FAS11786	NOT3	132
24744552	NOT3_FAS11786	NOT3	78
24744553	NOT3_FAS11786	NOT3	79
24744554	NOT3_FAS11786	NOT3	133
24744555	NOT3_FAS11786	NOT3	309
24744556	NOT3_FAS11786	NOT3	277
24744557	NOT3_FAS11786	NOT3	125
24744558	NOT3_FAS11786	NOT3	236
24744559	NOT3_FAS11786	NOT3	42
24744560	NOT3_FAS11786	NOT3	116
24744561	NOT3_FAS11786	NOT3	60
24744562	NOT3_FAS11786	NOT3	65
24744563	NOT3_FAS11786	NOT3	61
24744564	NOT3_FAS11786	NOT3	167
24744565	NOT3_FAS11786	NOT3	162
24744566	NOT3_FAS11786	NOT3	210
24744567	NOT3_FAS11786	NOT3	310
24744568	NOT3_FAS11786	NOT3	177
24744569	NOT3_FAS11786	NOT3	197
24744570	NOT3_FAS11786	NOT3	208
24744571	NOT3_FAS11786	NOT3	165
24744572	NOT3_FAS11786	NOT3	298
24744573	NOT3_FAS11786	NOT3	163
24744574	NOT3_FAS11786	NOT3	148
24744575	NOT3_FAS11786	NOT3	87
24744576	NOT3_FAS11786	NOT3	101
24744577	NOT3_FAS11786	NOT3	230
24744578	NOT3_FAS11786	NOT3	285
24744579	NOT3_FAS11786	NOT3	246
24744580	NOT3_FAS11786	NOT3	345
24744581	NOT3_FAS11786	NOT3	163
24744582	NOT3_FAS11786	NOT3	155
24744583	NOT3_FAS11786	NOT3	198
24744584	NOT3_FAS11786	NOT3	86
24744585	NOT3_FAS11786	NOT3	118
24744586	NOT3_FAS11786	NOT3	59
24744587	NOT3_FAS11786	NOT3	264
24744588	NOT3_FAS11786	NOT3	245
24744589	NOT3_FAS11786	NOT3	94
24744590	NOT3_FAS11786	NOT3	125
24744591	NOT3_FAS11786	NOT3	159
24744592	NOT3_FAS11786	NOT3	179
24744593	NOT3_FAS11786	NOT3	72
24744594	NOT3_FAS11786	NOT3	128
24744595	NOT3_FAS11786	NOT3	272
24744596	NOT3_FAS11786	NOT3	237
24744597	NOT3_FAS11786	NOT3	189
24744598	NOT3_FAS11786	NOT3	202
24744599	NOT3_FAS11786	NOT3	48
24744600	NOT3_FAS11786	NOT3	238
24744601	NOT3_FAS11786	NOT3	321
24744602	NOT3_FAS11786	NOT3	119
24744603	NOT3_FAS11786	NOT3	245
24744604	NOT3_FAS11786	NOT3	108
24744605	NOT3_FAS11786	NOT3	98
24744606	NOT3_FAS11786	NOT3	229
24744607	NOT3_FAS11786	NOT3	158
24744608	NOT3_FAS11786	NOT3	152
24744609	NOT3_FAS11786	NOT3	124
24744610	NOT3_FAS11786	NOT3	260
24744611	NOT3_FAS11786	NOT3	74
24744612	NOT3_FAS11786	NOT3	80
24744613	NOT3_FAS11786	NOT3	191
24744614	NOT3_FAS11786	NOT3	163
24744615	NOT3_FAS11786	NOT3	107
24744616	NOT3_FAS11786	NOT3	246
24744617	NOT3_FAS11786	NOT3	140
24744618	NOT3_FAS11786	NOT3	332
24744619	NOT3_FAS11786	NOT3	192
24744620	NOT3_FAS11786	NOT3	136
24744621	NOT3_FAS11786	NOT3	94
24744622	NOT3_FAS11786	NOT3	94
24744623	NOT3_FAS11786	NOT3	86
24744624	NOT3_FAS11786	NOT3	108
24744625	NOT3_FAS11786	NOT3	62
24744626	NOT3_FAS11786	NOT3	320
24744627	NOT3_FAS11786	NOT3	252
24744628	NOT3_FAS11786	NOT3	92
24744629	NOT3_FAS11786	NOT3	232
24744630	NOT3_FAS11786	NOT3	115
24744631	NOT3_FAS11786	NOT3	115
24744632	NOT3_FAS11786	NOT3	245
24744633	NOT3_FAS11786	NOT3	141
24744634	NOT3_FAS11786	NOT3	209
24744635	NOT3_FAS11786	NOT3	134
24744636	NOT3_FAS11786	NOT3	59
24744637	NOT3_FAS11786	NOT3	213
24744638	NOT3_FAS11786	NOT3	107
24744639	NOT3_FAS11786	NOT3	210
24744640	NOT3_FAS11786	NOT3	136
24744641	NOT3_FAS11786	NOT3	133
24744642	NOT3_FAS11786	NOT3	166
24744643	NOT3_FAS11786	NOT3	151
24744644	NOT3_FAS11786	NOT3	203
24744645	NOT3_FAS11786	NOT3	43
24744646	NOT3_FAS11786	NOT3	187
24744647	NOT3_FAS11786	NOT3	325
24744648	NOT3_FAS11786	NOT3	221
24744649	NOT3_FAS11786	NOT3	120
24744650	NOT3_FAS11786	NOT3	146
24744651	NOT3_FAS11786	NOT3	227
24744652	NOT3_FAS11786	NOT3	75
24744653	NOT3_FAS11786	NOT3	122
24744654	NOT3_FAS11786	NOT3	74
24744655	NOT3_FAS11786	NOT3	102
24744656	NOT3_FAS11786	NOT3	129
24744657	NOT3_FAS11786	NOT3	87
24744658	NOT3_FAS11786	NOT3	8
24744659	NOT3_FAS11786	NOT3	148
24744660	NOT3_FAS11786	NOT3	78
24744661	NOT3_FAS11786	NOT3	9
24744662	NOT3_FAS11786	NOT3	101
24744663	NOT3_FAS11786	NOT3	246
24744664	NOT3_FAS11786	NOT3	22
24744665	NOT3_FAS11786	NOT3	33
24744666	NOT3_FAS11786	NOT3	18
24744667	NOT3_FAS11786	NOT3	15
24744668	NOT3_FAS11786	NOT3	22
24744669	NOT3_FAS11786	NOT3	107
24744670	NOT3_FAS11786	NOT3	33
24744671	NOT3_FAS11786	NOT3	18
24744672	NOT3_FAS11786	NOT3	15
24744673	NOT3_FAS11786	NOT3	17
24744674	NOT3_FAS11786	NOT3	60
24744675	NOT3_FAS11786	NOT3	217
24744676	NOT3_FAS11786	NOT3	217
24744677	NOT3_FAS11786	NOT3	217
24744678	NOT3_FAS11786	NOT3	217
24744679	NOT3_FAS11786	NOT3	217
24744680	NOT3_FAS11786	NOT3	28
24744681	NOT3_FAS11786	NOT3	239
24744682	NOT3_FAS11786	NOT3	28
24744683	NOT3_FAS11786	NOT3	239
24744684	NOT3_FAS11786	NOT3	239
24744685	NOT3_FAS11786	NOT3	28
24744686	NOT3_FAS11786	NOT3	239
24744687	NOT3_FAS11786	NOT3	28
24744688	NOT3_FAS11786	NOT3	28
24744689	NOT3_FAS11786	NOT3	239
24744690	NOT3_FAS11786	NOT3	28
24744691	NOT3_FAS11786	NOT3	239
24744692	NOT3_FAS11786	NOT3	181
24744693	NOT3_FAS11786	NOT3	238
24744694	NOT3_FAS11786	NOT3	180
24744695	NOT3_FAS11786	NOT3	102
24744696	NOT3_FAS11786	NOT3	82
24744697	NOT3_FAS11786	NOT3	66
24744698	NOT3_FAS11786	NOT3	193
24744699	NOT3_FAS11786	NOT3	213
24744700	NOT3_FAS11786	NOT3	185
24744701	NOT3_FAS11786	NOT3	155
24744702	NOT3_FAS11786	NOT3	130
24744703	NOT3_FAS11786	NOT3	181
24744704	NOT3_FAS11786	NOT3	238
24744705	NOT3_FAS11786	NOT3	116
24744706	NOT3_FAS11786	NOT3	180
24744707	NOT3_FAS11786	NOT3	136
24744708	NOT3_FAS11786	NOT3	102
24744709	NOT3_FAS11786	NOT3	82
24744710	NOT3_FAS11786	NOT3	66
24744711	NOT3_FAS11786	NOT3	193
24744712	NOT3_FAS11786	NOT3	105
24744713	NOT3_FAS11786	NOT3	213
24744714	NOT3_FAS11786	NOT3	187
24744715	NOT3_FAS11786	NOT3	185
24744716	NOT3_FAS11786	NOT3	181
24744717	NOT3_FAS11786	NOT3	238
24744718	NOT3_FAS11786	NOT3	116
24744719	NOT3_FAS11786	NOT3	180
24744720	NOT3_FAS11786	NOT3	136
24744721	NOT3_FAS11786	NOT3	102
24744722	NOT3_FAS11786	NOT3	82
24744723	NOT3_FAS11786	NOT3	66
24744724	NOT3_FAS11786	NOT3	193
24744725	NOT3_FAS11786	NOT3	105
24744726	NOT3_FAS11786	NOT3	213
24744727	NOT3_FAS11786	NOT3	187
24744728	NOT3_FAS11786	NOT3	185
24744729	NOT3_FAS11786	NOT3	155
24744730	NOT3_FAS11786	NOT3	130
24744731	NOT3_FAS11786	NOT3	136
24744732	NOT3_FAS11786	NOT3	185
24744733	NOT3_FAS11786	NOT3	82
24744734	NOT3_FAS11786	NOT3	66
24744735	NOT3_FAS11786	NOT3	187
24744736	NOT3_FAS11786	NOT3	155
24744737	NOT3_FAS11786	NOT3	130
24744738	NOT3_FAS11786	NOT3	187
24744739	NOT3_FAS11786	NOT3	116
24744740	NOT3_FAS11786	NOT3	193
24744741	NOT3_FAS11786	NOT3	82
24744742	NOT3_FAS11786	NOT3	180
24744743	NOT3_FAS11786	NOT3	213
24744744	NOT3_FAS11786	NOT3	105
24744745	NOT3_FAS11786	NOT3	102
24744746	NOT3_FAS11786	NOT3	238
24744747	NOT3_FAS11786	NOT3	136
24744748	NOT3_FAS11786	NOT3	185
24744749	NOT3_FAS11786	NOT3	155
24744750	NOT3_FAS11786	NOT3	130
24744751	NOT3_FAS11786	NOT3	116
24744752	NOT3_FAS11786	NOT3	180
24744753	NOT3_FAS11786	NOT3	213
24744754	NOT3_FAS11786	NOT3	193
24744755	NOT3_FAS11786	NOT3	187
24744756	NOT3_FAS11786	NOT3	66
24744757	NOT3_FAS11786	NOT3	102
24744758	NOT3_FAS11786	NOT3	238
24744759	NOT3_FAS11786	NOT3	136
24744760	NOT3_FAS11786	NOT3	155
24744761	NOT3_FAS11786	NOT3	130
24744762	NOT3_FAS11786	NOT3	187
24744763	NOT3_FAS11786	NOT3	116
24744764	NOT3_FAS11786	NOT3	193
24744765	NOT3_FAS11786	NOT3	82
24744766	NOT3_FAS11786	NOT3	180
24744767	NOT3_FAS11786	NOT3	66
24744768	NOT3_FAS11786	NOT3	213
24744769	NOT3_FAS11786	NOT3	105
24744770	NOT3_FAS11786	NOT3	102
24744771	NOT3_FAS11786	NOT3	238
24744772	NOT3_FAS11786	NOT3	136
24744773	NOT3_FAS11786	NOT3	185
24744774	NOT3_FAS11786	NOT3	155
24744775	NOT3_FAS11786	NOT3	130
24744776	NOT3_FAS11786	NOT3	116
24744777	NOT3_FAS11786	NOT3	214
24744778	NOT3_FAS11786	NOT3	46
24744779	NOT3_FAS11786	NOT3	65
24744780	NOT3_FAS11786	NOT3	204
24744781	NOT3_FAS11786	NOT3	189
24744782	NOT3_FAS11786	NOT3	236
24744783	NOT3_FAS11786	NOT3	228
24744784	NOT3_FAS11786	NOT3	9
24744785	NOT3_FAS11786	NOT3	116
24744786	NOT3_FAS11786	NOT3	126
24744787	NOT3_FAS11786	NOT3	160
24744788	NOT3_FAS11786	NOT3	156
24744789	NOT3_FAS11786	NOT3	102
24744790	NOT3_FAS11786	NOT3	78
24744791	NOT3_FAS11786	NOT3	46
24744792	NOT3_FAS11786	NOT3	46
24744793	NOT3_FAS11786	NOT3	79
24744794	NOT3_FAS11786	NOT3	111
24744795	NOT3_FAS11786	NOT3	346
24744796	NOT3_FAS11786	NOT3	162
24744797	NOT3_FAS11786	NOT3	63
24744798	NOT3_FAS11786	NOT3	204
24744799	NOT3_FAS11786	NOT3	167
24744800	NOT3_FAS11786	NOT3	28
24744801	NOT3_FAS11786	NOT3	100
24744802	NOT3_FAS11786	NOT3	78
24744803	NOT3_FAS11786	NOT3	41
24744804	NOT3_FAS11786	NOT3	155
24744805	NOT3_FAS11786	NOT3	106
24744806	NOT3_FAS11786	NOT3	39
24744807	NOT3_FAS11786	NOT3	136
24744808	NOT3_FAS11786	NOT3	125
24744809	NOT3_FAS11786	NOT3	91
24744810	NOT3_FAS11786	NOT3	42
24744811	NOT3_FAS11786	NOT3	247
24744812	NOT3_FAS11786	NOT3	262
24744813	NOT3_FAS11786	NOT3	219
24744814	NOT3_FAS11786	NOT3	66
24744815	NOT3_FAS11786	NOT3	143
24744816	NOT3_FAS11786	NOT3	232
24744817	NOT3_FAS11786	NOT3	210
24744818	NOT3_FAS11786	NOT3	293
24744819	NOT3_FAS11786	NOT3	96
24744820	NOT3_FAS11786	NOT3	40
24744821	NOT3_FAS11786	NOT3	242
24744822	NOT3_FAS11786	NOT3	53
24744823	NOT3_FAS11786	NOT3	175
24744824	NOT3_FAS11786	NOT3	110
24744825	NOT3_FAS11786	NOT3	241
24744826	NOT3_FAS11786	NOT3	92
24744827	NOT3_FAS11786	NOT3	65
24744828	NOT3_FAS11786	NOT3	89
24744829	NOT3_FAS11786	NOT3	100
24744830	NOT3_FAS11786	NOT3	120
24744831	NOT3_FAS11786	NOT3	207
24744832	NOT3_FAS11786	NOT3	37
24744833	NOT3_FAS11786	NOT3	119
24744834	NOT3_FAS11786	NOT3	34
24744835	NOT3_FAS11786	NOT3	114
24744836	NOT3_FAS11786	NOT3	83
24744837	NOT3_FAS11786	NOT3	124
24744838	NOT3_FAS11786	NOT3	50
24744839	NOT3_FAS11786	NOT3	62
24744840	NOT3_FAS11786	NOT3	80
24744841	NOT3_FAS11786	NOT3	109
24744842	NOT3_FAS11786	NOT3	10
24744843	NOT3_FAS11786	NOT3	108
24744844	NOT3_FAS11786	NOT3	78
24744845	NOT3_FAS11786	NOT3	239
24744846	NOT3_FAS11786	NOT3	140
24744847	NOT3_FAS11786	NOT3	60
24744848	NOT3_FAS11786	NOT3	168
24744849	NOT3_FAS11786	NOT3	79
24744850	NOT3_FAS11786	NOT3	161
24744851	NOT3_FAS11786	NOT3	263
24744852	NOT3_FAS11786	NOT3	120
24744853	NOT3_FAS11786	NOT3	36
24744854	NOT3_FAS11786	NOT3	162
24744855	NOT3_FAS11786	NOT3	66
24744856	NOT3_FAS11786	NOT3	147
24744857	NOT3_FAS11786	NOT3	51
24744858	NOT3_FAS11786	NOT3	311
24744859	NOT3_FAS11786	NOT3	134
24744860	NOT3_FAS11786	NOT3	30
24744861	NOT3_FAS11786	NOT3	189
24744862	NOT3_FAS11786	NOT3	182
24744863	NOT3_FAS11786	NOT3	149
24744864	NOT3_FAS11786	NOT3	260
24744865	NOT3_FAS11786	NOT3	107
24744866	NOT3_FAS11786	NOT3	39
24744867	NOT3_FAS11786	NOT3	143
24744868	NOT3_FAS11786	NOT3	134
24744869	NOT3_FAS11786	NOT3	129
24744870	NOT3_FAS11786	NOT3	92
24744871	NOT3_FAS11786	NOT3	153
24744872	NOT3_FAS11786	NOT3	63
24744873	NOT3_FAS11786	NOT3	55
24744874	NOT3_FAS11786	NOT3	164
24744875	NOT3_FAS11786	NOT3	105
24744876	NOT3_FAS11786	NOT3	154
24744877	NOT3_FAS11786	NOT3	317
24744878	NOT3_FAS11786	NOT3	134
24744879	NOT3_FAS11786	NOT3	127
24744880	NOT3_FAS11786	NOT3	89
24744881	NOT3_FAS11786	NOT3	232
24744882	NOT3_FAS11786	NOT3	32
24744883	NOT3_FAS11786	NOT3	92
24744884	NOT3_FAS11786	NOT3	59
24744885	NOT3_FAS11786	NOT3	136
24744886	NOT3_FAS11786	NOT3	42
24744887	NOT3_FAS11786	NOT3	32
24744888	NOT3_FAS11786	NOT3	73
24744889	NOT3_FAS11786	NOT3	58
24744890	NOT3_FAS11786	NOT3	63
24744891	NOT3_FAS11786	NOT3	93
24744892	NOT3_FAS11786	NOT3	101
24744893	NOT3_FAS11786	NOT3	358
24744894	NOT3_FAS11786	NOT3	245
24744895	NOT3_FAS11786	NOT3	129
24744896	NOT3_FAS11786	NOT3	110
24744897	NOT3_FAS11786	NOT3	202
24744898	NOT3_FAS11786	NOT3	285
24744899	NOT3_FAS11786	NOT3	150
24744900	NOT3_FAS11786	NOT3	63
24744901	NOT3_FAS11786	NOT3	251
24744902	NOT3_FAS11786	NOT3	57
24744903	NOT3_FAS11786	NOT3	83
24744904	NOT3_FAS11786	NOT3	74
24744905	NOT3_FAS11786	NOT3	136
24744906	NOT3_FAS11786	NOT3	148
24744907	NOT3_FAS11786	NOT3	19
24744908	NOT3_FAS11786	NOT3	53
24744909	NOT3_FAS11786	NOT3	133
24744910	NOT3_FAS11786	NOT3	192
24744911	NOT3_FAS11786	NOT3	116
24744912	NOT3_FAS11786	NOT3	236
24744913	NOT3_FAS11786	NOT3	115
24744914	NOT3_FAS11786	NOT3	50
24744915	NOT3_FAS11786	NOT3	124
24744916	NOT3_FAS11786	NOT3	123
24744917	NOT3_FAS11786	NOT3	230
24744918	NOT3_FAS11786	NOT3	39
24744919	NOT3_FAS11786	NOT3	261
24744920	NOT3_FAS11786	NOT3	109
24744921	NOT3_FAS11786	NOT3	102
24744922	NOT3_FAS11786	NOT3	45
24744923	NOT3_FAS11786	NOT3	70
24744924	NOT3_FAS11786	NOT3	49
24744925	NOT3_FAS11786	NOT3	38
24744926	NOT3_FAS11786	NOT3	108
24744927	NOT3_FAS11786	NOT3	63
24744928	NOT3_FAS11786	NOT3	54
24744929	NOT3_FAS11786	NOT3	83
24744930	NOT3_FAS11786	NOT3	94
24744931	NOT3_FAS11786	NOT3	145
24744932	NOT3_FAS11786	NOT3	150
24744933	NOT3_FAS11786	NOT3	64
24744934	NOT3_FAS11786	NOT3	220
24744935	NOT3_FAS11786	NOT3	192
24744936	NOT3_FAS11786	NOT3	107
24744937	NOT3_FAS11786	NOT3	227
24744938	NOT3_FAS11786	NOT3	144
24744939	NOT3_FAS11786	NOT3	57
24744940	NOT3_FAS11786	NOT3	67
24744941	NOT3_FAS11786	NOT3	214
24744942	NOT3_FAS11786	NOT3	66
24744943	NOT3_FAS11786	NOT3	76
24744944	NOT3_FAS11786	NOT3	132
24744945	NOT3_FAS11786	NOT3	50
24744946	NOT3_FAS11786	NOT3	217
24744947	NOT3_FAS11786	NOT3	272
24744948	NOT3_FAS11786	NOT3	87
24744949	NOT3_FAS11786	NOT3	133
24744950	NOT3_FAS11786	NOT3	92
24744951	NOT3_FAS11786	NOT3	11
24744952	NOT3_FAS11786	NOT3	193
24744953	NOT3_FAS11786	NOT3	94
24744954	NOT3_FAS11786	NOT3	118
24744955	NOT3_FAS11786	NOT3	100
24744956	NOT3_FAS11786	NOT3	77
24744957	NOT3_FAS11786	NOT3	45
24744958	NOT3_FAS11786	NOT3	74
24744959	NOT3_FAS11786	NOT3	150
24744960	NOT3_FAS11786	NOT3	51
24744961	NOT3_FAS11786	NOT3	141
24744962	NOT3_FAS11786	NOT3	58
24744963	NOT3_FAS11786	NOT3	231
24744964	NOT3_FAS11786	NOT3	22
24744965	NOT3_FAS11786	NOT3	125
24744966	NOT3_FAS11786	NOT3	127
24744967	NOT3_FAS11786	NOT3	75
24744968	NOT3_FAS11786	NOT3	174
24744969	NOT3_FAS11786	NOT3	213
24744970	NOT3_FAS11786	NOT3	153
24744971	NOT3_FAS11786	NOT3	140
24744972	NOT3_FAS11786	NOT3	113
24744973	NOT3_FAS11786	NOT3	146
24744974	NOT3_FAS11786	NOT3	117
24744975	NOT3_FAS11786	NOT3	205
24744976	NOT3_FAS11786	NOT3	87
24744977	NOT3_FAS11786	NOT3	160
24744978	NOT3_FAS11786	NOT3	94
24744979	NOT3_FAS11786	NOT3	181
24744980	NOT3_FAS11786	NOT3	205
24744981	NOT3_FAS11786	NOT3	317
24744982	NOT3_FAS11786	NOT3	250
24744983	NOT3_FAS11786	NOT3	171
24744984	NOT3_FAS11786	NOT3	81
24744985	NOT3_FAS11786	NOT3	246
24744986	NOT3_FAS11786	NOT3	229
24744987	NOT3_FAS11786	NOT3	163
24744988	NOT3_FAS11786	NOT3	145
24744989	NOT3_FAS11786	NOT3	370
24744990	NOT3_FAS11786	NOT3	110
24744991	NOT3_FAS11786	NOT3	192
24744992	NOT3_FAS11786	NOT3	104
24744993	NOT3_FAS11786	NOT3	49
24744994	NOT3_FAS11786	NOT3	217
24744995	NOT3_FAS11786	NOT3	182
24744996	NOT3_FAS11786	NOT3	103
24744997	NOT3_FAS11786	NOT3	221
24744998	NOT3_FAS11786	NOT3	223
24744999	NOT3_FAS11786	NOT3	224
24745000	NOT3_FAS11786	NOT3	244
24745001	NOT3_FAS11786	NOT3	43
24745002	NOT3_FAS11786	NOT3	126
24745003	NOT3_FAS11786	NOT3	322
24745004	NOT3_FAS11786	NOT3	230
24745005	NOT3_FAS11786	NOT3	141
24745006	NOT3_FAS11786	NOT3	121
24745007	NOT3_FAS11786	NOT3	118
24745008	NOT3_FAS11786	NOT3	160
24745009	NOT3_FAS11786	NOT3	145
24745010	NOT3_FAS11786	NOT3	178
24745011	NOT3_FAS11786	NOT3	57
24745012	NOT3_FAS11786	NOT3	209
24745013	NOT3_FAS11786	NOT3	67
24745014	NOT3_FAS11786	NOT3	200
24745015	NOT3_FAS11786	NOT3	15
24745016	NOT3_FAS11786	NOT3	187
24745017	NOT3_FAS11786	NOT3	186
24745018	NOT3_FAS11786	NOT3	243
24745019	NOT3_FAS11786	NOT3	112
24745020	NOT3_FAS11786	NOT3	179
24745021	NOT3_FAS11786	NOT3	132
24745022	NOT3_FAS11786	NOT3	308
24745023	NOT3_FAS11786	NOT3	212
24745024	NOT3_FAS11786	NOT3	236
24745025	NOT3_FAS11786	NOT3	272
24745026	NOT3_FAS11786	NOT3	100
24745027	NOT3_FAS11786	NOT3	8
24745028	NOT3_FAS11786	NOT3	252
24745029	NOT3_FAS11786	NOT3	99
24745030	NOT3_FAS11786	NOT3	60
24745031	NOT3_FAS11786	NOT3	146
24745032	NOT3_FAS11786	NOT3	42
24745033	NOT3_FAS11786	NOT3	115
24745034	NOT3_FAS11786	NOT3	211
24745035	NOT3_FAS11786	NOT3	279
24745036	NOT3_FAS11786	NOT3	67
24745037	NOT3_FAS11786	NOT3	285
24745038	NOT3_FAS11786	NOT3	298
24745039	NOT3_FAS11786	NOT3	113
24745040	NOT3_FAS11786	NOT3	240
24745041	NOT3_FAS11786	NOT3	74
24745042	NOT3_FAS11786	NOT3	126
24745043	NOT3_FAS11786	NOT3	164
24745044	NOT3_FAS11786	NOT3	223
24745045	NOT3_FAS11786	NOT3	272
24745046	NOT3_FAS11786	NOT3	268
24745047	NOT3_FAS11786	NOT3	208
24745048	NOT3_FAS11786	NOT3	159
24745049	NOT3_FAS11786	NOT3	107
24745050	NOT3_FAS11786	NOT3	234
24745051	NOT3_FAS11786	NOT3	154
24745052	NOT3_FAS11786	NOT3	136
24745053	NOT3_FAS11786	NOT3	138
24745054	NOT3_FAS11786	NOT3	51
24745055	NOT3_FAS11786	NOT3	170
24745056	NOT3_FAS11786	NOT3	241
24745057	NOT3_FAS11786	NOT3	111
24745058	NOT3_FAS11786	NOT3	29
24745059	NOT3_FAS11786	NOT3	44
24745060	NOT3_FAS11786	NOT3	183
24745061	NOT3_FAS11786	NOT3	98
24745062	NOT3_FAS11786	NOT3	131
24745063	NOT3_FAS11786	NOT3	156
24745064	NOT3_FAS11786	NOT3	270
24745065	NOT3_FAS11786	NOT3	104
24745066	NOT3_FAS11786	NOT3	115
24745067	NOT3_FAS11786	NOT3	121
24745068	NOT3_FAS11786	NOT3	155
24745069	NOT3_FAS11786	NOT3	192
24745070	NOT3_FAS11786	NOT3	260
24745071	NOT3_FAS11786	NOT3	143
24745072	NOT3_FAS11786	NOT3	50
24745073	NOT3_FAS11786	NOT3	123
24745074	NOT3_FAS11786	NOT3	124
24745075	NOT3_FAS11786	NOT3	236
24745076	NOT3_FAS11786	NOT3	116
24745077	NOT3_FAS11786	NOT3	127
24745078	NOT3_FAS11786	NOT3	161
24745079	NOT3_FAS11786	NOT3	140
24745080	NOT3_FAS11786	NOT3	115
24745081	NOT3_FAS11786	NOT3	232
24745082	NOT3_FAS11786	NOT3	79
24745083	NOT3_FAS11786	NOT3	230
24745084	NOT3_FAS11786	NOT3	39
24745085	NOT3_FAS11786	NOT3	261
24745086	NOT3_FAS11786	NOT3	109
24745087	NOT3_FAS11786	NOT3	102
24745088	NOT3_FAS11786	NOT3	45
24745089	NOT3_FAS11786	NOT3	70
24745090	NOT3_FAS11786	NOT3	49
24745091	NOT3_FAS11786	NOT3	38
24745092	NOT3_FAS11786	NOT3	108
24745093	NOT3_FAS11786	NOT3	63
24745094	NOT3_FAS11786	NOT3	54
24745095	NOT3_FAS11786	NOT3	83
24745096	NOT3_FAS11786	NOT3	94
24745097	NOT3_FAS11786	NOT3	145
24745098	NOT3_FAS11786	NOT3	150
24745099	NOT3_FAS11786	NOT3	64
24745100	NOT3_FAS11786	NOT3	220
24745101	NOT3_FAS11786	NOT3	192
24745102	NOT3_FAS11786	NOT3	107
24745103	NOT3_FAS11786	NOT3	227
24745104	NOT3_FAS11786	NOT3	144
24745105	NOT3_FAS11786	NOT3	57
24745106	NOT3_FAS11786	NOT3	67
24745107	NOT3_FAS11786	NOT3	66
24745108	NOT3_FAS11786	NOT3	76
24745109	NOT3_FAS11786	NOT3	132
24745110	NOT3_FAS11786	NOT3	50
24745111	NOT3_FAS11786	NOT3	217
24745112	NOT3_FAS11786	NOT3	272
24745113	NOT3_FAS11786	NOT3	87
24745114	NOT3_FAS11786	NOT3	133
24745115	NOT3_FAS11786	NOT3	92
24745116	NOT3_FAS11786	NOT3	11
24745117	NOT3_FAS11786	NOT3	193
24745118	NOT3_FAS11786	NOT3	94
24745119	NOT3_FAS11786	NOT3	118
24745120	NOT3_FAS11786	NOT3	77
24745121	NOT3_FAS11786	NOT3	45
24745122	NOT3_FAS11786	NOT3	74
24745123	NOT3_FAS11786	NOT3	150
24745124	NOT3_FAS11786	NOT3	51
24745125	NOT3_FAS11786	NOT3	141
24745126	NOT3_FAS11786	NOT3	58
24745127	NOT3_FAS11786	NOT3	231
24745128	NOT3_FAS11786	NOT3	22
24745129	NOT3_FAS11786	NOT3	125
24745130	NOT3_FAS11786	NOT3	127
24745131	NOT3_FAS11786	NOT3	75
24745132	NOT3_FAS11786	NOT3	174
24745133	NOT3_FAS11786	NOT3	153
24745134	NOT3_FAS11786	NOT3	140
24745135	NOT3_FAS11786	NOT3	146
24745136	NOT3_FAS11786	NOT3	117
24745137	NOT3_FAS11786	NOT3	87
24745138	NOT3_FAS11786	NOT3	94
24745139	NOT3_FAS11786	NOT3	181
24745140	NOT3_FAS11786	NOT3	250
24745141	NOT3_FAS11786	NOT3	81
24745142	NOT3_FAS11786	NOT3	229
24745143	NOT3_FAS11786	NOT3	110
24745144	NOT3_FAS11786	NOT3	104
24745145	NOT3_FAS11786	NOT3	49
24745146	NOT3_FAS11786	NOT3	103
24745147	NOT3_FAS11786	NOT3	244
24745148	NOT3_FAS11786	NOT3	43
24745149	NOT3_FAS11786	NOT3	118
24745150	NOT3_FAS11786	NOT3	160
24745151	NOT3_FAS11786	NOT3	145
24745152	NOT3_FAS11786	NOT3	67
24745153	NOT3_FAS11786	NOT3	15
24745154	NOT3_FAS11786	NOT3	132
24745155	NOT3_FAS11786	NOT3	115
24745156	NOT3_FAS11786	NOT3	117
24745157	NOT3_FAS11786	NOT3	111
24745158	NOT3_FAS11786	NOT3	111
24745159	NOT3_FAS11786	NOT3	117
24745160	NOT3_FAS11786	NOT3	75
24745161	NOT3_FAS11786	NOT3	87
24745162	NOT3_FAS11786	NOT3	54
24745163	NOT3_FAS11786	NOT3	108
24745164	NOT3_FAS11786	NOT3	38
24745165	NOT3_FAS11786	NOT3	144
24745166	NOT3_FAS11786	NOT3	66
24745167	NOT3_FAS11786	NOT3	64
24745168	NOT3_FAS11786	NOT3	76
24745169	NOT3_FAS11786	NOT3	132
24745170	NOT3_FAS11786	NOT3	50
24745171	NOT3_FAS11786	NOT3	227
24745172	NOT3_FAS11786	NOT3	94
24745173	NOT3_FAS11786	NOT3	150
24745174	NOT3_FAS11786	NOT3	217
24745175	NOT3_FAS11786	NOT3	49
24745176	NOT3_FAS11786	NOT3	107
24745177	NOT3_FAS11786	NOT3	57
24745178	NOT3_FAS11786	NOT3	133
24745179	NOT3_FAS11786	NOT3	92
24745180	NOT3_FAS11786	NOT3	11
24745181	NOT3_FAS11786	NOT3	193
24745182	NOT3_FAS11786	NOT3	94
24745183	NOT3_FAS11786	NOT3	118
24745184	NOT3_FAS11786	NOT3	77
24745185	NOT3_FAS11786	NOT3	45
24745186	NOT3_FAS11786	NOT3	74
24745187	NOT3_FAS11786	NOT3	150
24745188	NOT3_FAS11786	NOT3	51
24745189	NOT3_FAS11786	NOT3	141
24745190	NOT3_FAS11786	NOT3	231
24745191	NOT3_FAS11786	NOT3	22
24745192	NOT3_FAS11786	NOT3	125
24745193	NOT3_FAS11786	NOT3	127
24745194	NOT3_FAS11786	NOT3	75
24745195	NOT3_FAS11786	NOT3	54
24745196	NOT3_FAS11786	NOT3	83
24745197	NOT3_FAS11786	NOT3	108
24745198	NOT3_FAS11786	NOT3	38
24745199	NOT3_FAS11786	NOT3	50
24745200	NOT3_FAS11786	NOT3	261
24745201	NOT3_FAS11786	NOT3	144
24745202	NOT3_FAS11786	NOT3	230
24745203	NOT3_FAS11786	NOT3	64
24745204	NOT3_FAS11786	NOT3	227
24745205	NOT3_FAS11786	NOT3	45
24745206	NOT3_FAS11786	NOT3	94
24745207	NOT3_FAS11786	NOT3	115
24745208	NOT3_FAS11786	NOT3	70
24745209	NOT3_FAS11786	NOT3	220
24745210	NOT3_FAS11786	NOT3	150
24745211	NOT3_FAS11786	NOT3	49
24745212	NOT3_FAS11786	NOT3	107
24745213	NOT3_FAS11786	NOT3	145
24745214	NOT3_FAS11786	NOT3	204
24745215	NOT3_FAS11786	NOT3	102
24745216	NOT3_FAS11786	NOT3	66
24745217	NOT3_FAS11786	NOT3	76
24745218	NOT3_FAS11786	NOT3	132
24745219	NOT3_FAS11786	NOT3	50
24745220	NOT3_FAS11786	NOT3	217
24745221	NOT3_FAS11786	NOT3	272
24745222	NOT3_FAS11786	NOT3	87
24745223	NOT3_FAS11786	NOT3	57
24745224	NOT3_FAS11786	NOT3	133
24745225	NOT3_FAS11786	NOT3	92
24745226	NOT3_FAS11786	NOT3	11
24745227	NOT3_FAS11786	NOT3	193
24745228	NOT3_FAS11786	NOT3	94
24745229	NOT3_FAS11786	NOT3	118
24745230	NOT3_FAS11786	NOT3	77
24745231	NOT3_FAS11786	NOT3	69
24745232	NOT3_FAS11786	NOT3	45
24745233	NOT3_FAS11786	NOT3	74
24745234	NOT3_FAS11786	NOT3	150
24745235	NOT3_FAS11786	NOT3	51
24745236	NOT3_FAS11786	NOT3	141
24745237	NOT3_FAS11786	NOT3	231
24745238	NOT3_FAS11786	NOT3	22
24745239	NOT3_FAS11786	NOT3	125
24745240	NOT3_FAS11786	NOT3	170
24745241	NOT3_FAS11786	NOT3	127
24745242	NOT3_FAS11786	NOT3	75
24745243	NOT3_FAS11786	NOT3	175
24745244	NOT3_FAS11786	NOT3	114
24745245	NOT3_FAS11786	NOT3	134
24745246	NOT3_FAS11786	NOT3	39
24745247	NOT3_FAS11786	NOT3	160
24745248	NOT3_FAS11786	NOT3	115
24745249	NOT3_FAS11786	NOT3	165
24745250	NOT3_FAS11786	NOT3	59
24745251	NOT3_FAS11786	NOT3	94
24745252	NOT3_FAS11786	NOT3	75
24745253	NOT3_FAS11786	NOT3	225
24745254	NOT3_FAS11786	NOT3	72
24745255	NOT3_FAS11786	NOT3	248
24745256	NOT3_FAS11786	NOT3	76
24745257	NOT3_FAS11786	NOT3	186
24745258	NOT3_FAS11786	NOT3	97
24745259	NOT3_FAS11786	NOT3	63
24745260	NOT3_FAS11786	NOT3	282
24745261	NOT3_FAS11786	NOT3	385
24745262	NOT3_FAS11786	NOT3	60
24745263	NOT3_FAS11786	NOT3	73
24745264	NOT3_FAS11786	NOT3	100
24745265	NOT3_FAS11786	NOT3	65
24745266	NOT3_FAS11786	NOT3	125
24745267	NOT3_FAS11786	NOT3	78
24745268	NOT3_FAS11786	NOT3	105
24745269	NOT3_FAS11786	NOT3	175
24745270	NOT3_FAS11786	NOT3	37
24745271	NOT3_FAS11786	NOT3	115
24745272	NOT3_FAS11786	NOT3	84
24745273	NOT3_FAS11786	NOT3	87
24745274	NOT3_FAS11786	NOT3	114
24745275	NOT3_FAS11786	NOT3	66
24745276	NOT3_FAS11786	NOT3	59
24745277	NOT3_FAS11786	NOT3	90
24745278	NOT3_FAS11786	NOT3	143
24745279	NOT3_FAS11786	NOT3	42
24745280	NOT3_FAS11786	NOT3	89
24745281	NOT3_FAS11786	NOT3	73
24745282	NOT3_FAS11786	NOT3	72
24745283	NOT3_FAS11786	NOT3	147
24745284	NOT3_FAS11786	NOT3	169
24745285	NOT3_FAS11786	NOT3	76
24745286	NOT3_FAS11786	NOT3	58
24745287	NOT3_FAS11786	NOT3	78
24745288	NOT3_FAS11786	NOT3	68
24745289	NOT3_FAS11786	NOT3	84
24745290	NOT3_FAS11786	NOT3	247
24745291	NOT3_FAS11786	NOT3	135
24745292	NOT3_FAS11786	NOT3	67
24745293	NOT3_FAS11786	NOT3	116
24745294	NOT3_FAS11786	NOT3	43
24745295	NOT3_FAS11786	NOT3	155
24745296	NOT3_FAS11786	NOT3	212
24745297	NOT3_FAS11786	NOT3	80
24745298	NOT3_FAS11786	NOT3	38
24745299	NOT3_FAS11786	NOT3	50
24745300	NOT3_FAS11786	NOT3	105
24745301	NOT3_FAS11786	NOT3	133
24745302	NOT3_FAS11786	NOT3	103
24745303	NOT3_FAS11786	NOT3	95
24745304	NOT3_FAS11786	NOT3	142
24745305	NOT3_FAS11786	NOT3	34
24745306	NOT3_FAS11786	NOT3	74
24745307	NOT3_FAS11786	NOT3	169
24745308	NOT3_FAS11786	NOT3	115
24745309	NOT3_FAS11786	NOT3	7
24745310	NOT3_FAS11786	NOT3	153
24745311	NOT3_FAS11786	NOT3	88
24745312	NOT3_FAS11786	NOT3	48
24745313	NOT3_FAS11786	NOT3	136
24745314	NOT3_FAS11786	NOT3	67
24745315	NOT3_FAS11786	NOT3	179
24745316	NOT3_FAS11786	NOT3	69
24745317	NOT3_FAS11786	NOT3	97
24745318	NOT3_FAS11786	NOT3	89
24745319	NOT3_FAS11786	NOT3	104
24745320	NOT3_FAS11786	NOT3	186
24745321	NOT3_FAS11786	NOT3	123
24745322	NOT3_FAS11786	NOT3	94
24745323	NOT3_FAS11786	NOT3	149
24745324	NOT3_FAS11786	NOT3	235
24745325	NOT3_FAS11786	NOT3	20
24745326	NOT3_FAS11786	NOT3	125
24745327	NOT3_FAS11786	NOT3	197
24745328	NOT3_FAS11786	NOT3	110
24745329	NOT3_FAS11786	NOT3	168
24745330	NOT3_FAS11786	NOT3	73
24745331	NOT3_FAS11786	NOT3	60
24745332	NOT3_FAS11786	NOT3	63
24745333	NOT3_FAS11786	NOT3	32
24745334	NOT3_FAS11786	NOT3	166
24745335	NOT3_FAS11786	NOT3	46
24745336	NOT3_FAS11786	NOT3	247
24745337	NOT3_FAS11786	NOT3	48
24745338	NOT3_FAS11786	NOT3	20
24745339	NOT3_FAS11786	NOT3	73
24745340	NOT3_FAS11786	NOT3	103
24745341	NOT3_FAS11786	NOT3	114
24745342	NOT3_FAS11786	NOT3	153
24745343	NOT3_FAS11786	NOT3	115
24745344	NOT3_FAS11786	NOT3	89
24745345	NOT3_FAS11786	NOT3	142
24745346	NOT3_FAS11786	NOT3	78
24745347	NOT3_FAS11786	NOT3	84
24745348	NOT3_FAS11786	NOT3	68
24745349	NOT3_FAS11786	NOT3	72
24745350	NOT3_FAS11786	NOT3	133
24745351	NOT3_FAS11786	NOT3	67
24745352	NOT3_FAS11786	NOT3	84
24745353	NOT3_FAS11786	NOT3	147
24745354	NOT3_FAS11786	NOT3	80
24745355	NOT3_FAS11786	NOT3	94
24745356	NOT3_FAS11786	NOT3	179
24745357	NOT3_FAS11786	NOT3	169
24745358	NOT3_FAS11786	NOT3	89
24745359	NOT3_FAS11786	NOT3	87
24745360	NOT3_FAS11786	NOT3	104
24745361	NOT3_FAS11786	NOT3	37
24745362	NOT3_FAS11786	NOT3	97
24745363	NOT3_FAS11786	NOT3	135
24745364	NOT3_FAS11786	NOT3	74
24745365	NOT3_FAS11786	NOT3	169
24745366	NOT3_FAS11786	NOT3	67
24745367	NOT3_FAS11786	NOT3	116
24745368	NOT3_FAS11786	NOT3	115
24745369	NOT3_FAS11786	NOT3	66
24745370	NOT3_FAS11786	NOT3	69
24745371	NOT3_FAS11786	NOT3	73
24745372	NOT3_FAS11786	NOT3	43
24745373	NOT3_FAS11786	NOT3	59
24745374	NOT3_FAS11786	NOT3	90
24745375	NOT3_FAS11786	NOT3	123
24745376	NOT3_FAS11786	NOT3	100
24745377	NOT3_FAS11786	NOT3	143
24745378	NOT3_FAS11786	NOT3	155
24745379	NOT3_FAS11786	NOT3	212
24745380	NOT3_FAS11786	NOT3	65
24745381	NOT3_FAS11786	NOT3	125
24745382	NOT3_FAS11786	NOT3	50
24745383	NOT3_FAS11786	NOT3	78
24745384	NOT3_FAS11786	NOT3	58
24745385	NOT3_FAS11786	NOT3	88
24745386	NOT3_FAS11786	NOT3	42
24745387	NOT3_FAS11786	NOT3	105
24745388	NOT3_FAS11786	NOT3	60
24745389	NOT3_FAS11786	NOT3	186
24745390	NOT3_FAS11786	NOT3	149
24745391	NOT3_FAS11786	NOT3	7
24745392	NOT3_FAS11786	NOT3	136
24745393	NOT3_FAS11786	NOT3	76
24745394	NOT3_FAS11786	NOT3	34
24745395	NOT3_FAS11786	NOT3	175
24745396	NOT3_FAS11786	NOT3	38
24745397	NOT3_FAS11786	NOT3	48
24745398	NOT3_FAS11786	NOT3	235
24745399	NOT3_FAS11786	NOT3	20
24745400	NOT3_FAS11786	NOT3	125
24745401	NOT3_FAS11786	NOT3	197
24745402	NOT3_FAS11786	NOT3	110
24745403	NOT3_FAS11786	NOT3	168
24745404	NOT3_FAS11786	NOT3	73
24745405	NOT3_FAS11786	NOT3	60
24745406	NOT3_FAS11786	NOT3	63
24745407	NOT3_FAS11786	NOT3	32
24745408	NOT3_FAS11786	NOT3	166
24745409	NOT3_FAS11786	NOT3	46
24745410	NOT3_FAS11786	NOT3	48
24745411	NOT3_FAS11786	NOT3	20
24745412	NOT3_FAS11786	NOT3	46
24745413	NOT3_FAS11786	NOT3	166
24745414	NOT3_FAS11786	NOT3	166
24745415	NOT3_FAS11786	NOT3	73
24745416	NOT3_FAS11786	NOT3	46
24745417	NOT3_FAS11786	NOT3	247
24745418	NOT3_FAS11786	NOT3	156
24745419	NOT3_FAS11786	NOT3	196
24745420	NOT3_FAS11786	NOT3	76
24745421	NOT3_FAS11786	NOT3	205
24745422	NOT3_FAS11786	NOT3	186
24745423	NOT3_FAS11786	NOT3	176
24745424	NOT3_FAS11786	NOT3	249
24745425	NOT3_FAS11786	NOT3	129
24745426	NOT3_FAS11786	NOT3	207
24745427	NOT3_FAS11786	NOT3	334
24745428	NOT3_FAS11786	NOT3	145
24745429	NOT3_FAS11786	NOT3	244
24745430	NOT3_FAS11786	NOT3	56
24745431	NOT3_FAS11786	NOT3	217
24745432	NOT3_FAS11786	NOT3	336
24745433	NOT3_FAS11786	NOT3	138
24745434	NOT3_FAS11786	NOT3	231
24745435	NOT3_FAS11786	NOT3	138
24745436	NOT3_FAS11786	NOT3	150
24745437	NOT3_FAS11786	NOT3	388
24745438	NOT3_FAS11786	NOT3	78
24745439	NOT3_FAS11786	NOT3	185
24745440	NOT3_FAS11786	NOT3	87
24745441	NOT3_FAS11786	NOT3	136
24745442	NOT3_FAS11786	NOT3	195
24745443	NOT3_FAS11786	NOT3	295
24745444	NOT3_FAS11786	NOT3	243
24745445	NOT3_FAS11786	NOT3	141
24745446	NOT3_FAS11786	NOT3	196
24745447	NOT3_FAS11786	NOT3	76
24745448	NOT3_FAS11786	NOT3	205
24745449	NOT3_FAS11786	NOT3	186
24745450	NOT3_FAS11786	NOT3	176
24745451	NOT3_FAS11786	NOT3	249
24745452	NOT3_FAS11786	NOT3	129
24745453	NOT3_FAS11786	NOT3	207
24745454	NOT3_FAS11786	NOT3	334
24745455	NOT3_FAS11786	NOT3	145
24745456	NOT3_FAS11786	NOT3	244
24745457	NOT3_FAS11786	NOT3	56
24745458	NOT3_FAS11786	NOT3	217
24745459	NOT3_FAS11786	NOT3	336
24745460	NOT3_FAS11786	NOT3	138
24745461	NOT3_FAS11786	NOT3	231
24745462	NOT3_FAS11786	NOT3	138
24745463	NOT3_FAS11786	NOT3	150
24745464	NOT3_FAS11786	NOT3	388
24745465	NOT3_FAS11786	NOT3	78
24745466	NOT3_FAS11786	NOT3	185
24745467	NOT3_FAS11786	NOT3	87
24745468	NOT3_FAS11786	NOT3	136
24745469	NOT3_FAS11786	NOT3	195
24745470	NOT3_FAS11786	NOT3	295
24745471	NOT3_FAS11786	NOT3	243
24745472	NOT3_FAS11786	NOT3	141
24745473	NOT3_FAS11786	NOT3	336
24745474	NOT3_FAS11786	NOT3	334
24745475	NOT3_FAS11786	NOT3	176
24745476	NOT3_FAS11786	NOT3	249
24745477	NOT3_FAS11786	NOT3	217
24745478	NOT3_FAS11786	NOT3	145
24745479	NOT3_FAS11786	NOT3	129
24745480	NOT3_FAS11786	NOT3	76
24745481	NOT3_FAS11786	NOT3	205
24745482	NOT3_FAS11786	NOT3	244
24745483	NOT3_FAS11786	NOT3	186
24745484	NOT3_FAS11786	NOT3	207
24745485	NOT3_FAS11786	NOT3	56
24745486	NOT3_FAS11786	NOT3	196
24745487	NOT3_FAS11786	NOT3	138
24745488	NOT3_FAS11786	NOT3	231
24745489	NOT3_FAS11786	NOT3	138
24745490	NOT3_FAS11786	NOT3	150
24745491	NOT3_FAS11786	NOT3	388
24745492	NOT3_FAS11786	NOT3	78
24745493	NOT3_FAS11786	NOT3	185
24745494	NOT3_FAS11786	NOT3	87
24745495	NOT3_FAS11786	NOT3	136
24745496	NOT3_FAS11786	NOT3	195
24745497	NOT3_FAS11786	NOT3	295
24745498	NOT3_FAS11786	NOT3	243
24745499	NOT3_FAS11786	NOT3	141
24745500	NOT3_FAS11786	NOT3	334
24745501	NOT3_FAS11786	NOT3	76
24745502	NOT3_FAS11786	NOT3	231
24745503	NOT3_FAS11786	NOT3	388
24745504	NOT3_FAS11786	NOT3	150
24745505	NOT3_FAS11786	NOT3	78
24745506	NOT3_FAS11786	NOT3	185
24745507	NOT3_FAS11786	NOT3	87
24745508	NOT3_FAS11786	NOT3	136
24745509	NOT3_FAS11786	NOT3	195
24745510	NOT3_FAS11786	NOT3	295
24745511	NOT3_FAS11786	NOT3	243
24745512	NOT3_FAS11786	NOT3	141
24745513	NOT3_FAS11786	NOT3	122
24745514	NOT3_FAS11786	NOT3	334
24745515	NOT3_FAS11786	NOT3	62
24745516	NOT3_FAS11786	NOT3	135
24745517	NOT3_FAS11786	NOT3	119
24745518	NOT3_FAS11786	NOT3	147
24745519	NOT3_FAS11786	NOT3	76
24745520	NOT3_FAS11786	NOT3	53
24745521	NOT3_FAS11786	NOT3	44
24745522	NOT3_FAS11786	NOT3	150
24745523	NOT3_FAS11786	NOT3	106
24745524	NOT3_FAS11786	NOT3	76
24745525	NOT3_FAS11786	NOT3	372
24745526	NOT3_FAS11786	NOT3	175
24745527	NOT3_FAS11786	NOT3	83
24745528	NOT3_FAS11786	NOT3	307
24745529	NOT3_FAS11786	NOT3	73
24745530	NOT3_FAS11786	NOT3	76
24745531	NOT3_FAS11786	NOT3	245
24745532	NOT3_FAS11786	NOT3	10
24745533	NOT3_FAS11786	NOT3	48
24745534	NOT3_FAS11786	NOT3	62
24745535	NOT3_FAS11786	NOT3	156
24745536	NOT3_FAS11786	NOT3	120
24745537	NOT3_FAS11786	NOT3	174
24745538	NOT3_FAS11786	NOT3	58
24745539	NOT3_FAS11786	NOT3	64
24745540	NOT3_FAS11786	NOT3	121
24745541	NOT3_FAS11786	NOT3	200
24745542	NOT3_FAS11786	NOT3	80
24745543	NOT3_FAS11786	NOT3	271
24745544	NOT3_FAS11786	NOT3	247
24745545	NOT3_FAS11786	NOT3	73
24745546	NOT3_FAS11786	NOT3	56
24745547	NOT3_FAS11786	NOT3	201
24745548	NOT3_FAS11786	NOT3	48
24745549	NOT3_FAS11786	NOT3	71
24745550	NOT3_FAS11786	NOT3	135
24745551	NOT3_FAS11786	NOT3	220
24745552	NOT3_FAS11786	NOT3	50
24745553	NOT3_FAS11786	NOT3	159
24745554	NOT3_FAS11786	NOT3	225
24745555	NOT3_FAS11786	NOT3	165
24745556	NOT3_FAS11786	NOT3	70
24745557	NOT3_FAS11786	NOT3	229
24745558	NOT3_FAS11786	NOT3	86
24745559	NOT3_FAS11786	NOT3	150
24745560	NOT3_FAS11786	NOT3	129
24745561	NOT3_FAS11786	NOT3	44
24745562	NOT3_FAS11786	NOT3	60
24745563	NOT3_FAS11786	NOT3	32
24745564	NOT3_FAS11786	NOT3	313
24745565	NOT3_FAS11786	NOT3	121
24745566	NOT3_FAS11786	NOT3	89
24745567	NOT3_FAS11786	NOT3	160
24745568	NOT3_FAS11786	NOT3	388
24745569	NOT3_FAS11786	NOT3	64
24745570	NOT3_FAS11786	NOT3	87
24745571	NOT3_FAS11786	NOT3	112
24745572	NOT3_FAS11786	NOT3	151
24745573	NOT3_FAS11786	NOT3	137
24745574	NOT3_FAS11786	NOT3	89
24745575	NOT3_FAS11786	NOT3	86
24745576	NOT3_FAS11786	NOT3	138
24745577	NOT3_FAS11786	NOT3	138
24745578	NOT3_FAS11786	NOT3	62
24745579	NOT3_FAS11786	NOT3	73
24745580	NOT3_FAS11786	NOT3	48
24745581	NOT3_FAS11786	NOT3	105
24745582	NOT3_FAS11786	NOT3	140
24745583	NOT3_FAS11786	NOT3	61
24745584	NOT3_FAS11786	NOT3	68
24745585	NOT3_FAS11786	NOT3	169
24745586	NOT3_FAS11786	NOT3	90
24745587	NOT3_FAS11786	NOT3	68
24745588	NOT3_FAS11786	NOT3	230
24745589	NOT3_FAS11786	NOT3	122
24745590	NOT3_FAS11786	NOT3	223
24745591	NOT3_FAS11786	NOT3	135
24745592	NOT3_FAS11786	NOT3	119
24745593	NOT3_FAS11786	NOT3	147
24745594	NOT3_FAS11786	NOT3	48
24745595	NOT3_FAS11786	NOT3	76
24745596	NOT3_FAS11786	NOT3	62
24745597	NOT3_FAS11786	NOT3	53
24745598	NOT3_FAS11786	NOT3	227
24745599	NOT3_FAS11786	NOT3	130
24745600	NOT3_FAS11786	NOT3	156
24745601	NOT3_FAS11786	NOT3	73
24745602	NOT3_FAS11786	NOT3	76
24745603	NOT3_FAS11786	NOT3	44
24745604	NOT3_FAS11786	NOT3	19
24745605	NOT3_FAS11786	NOT3	175
24745606	NOT3_FAS11786	NOT3	73
24745607	NOT3_FAS11786	NOT3	131
24745608	NOT3_FAS11786	NOT3	174
24745609	NOT3_FAS11786	NOT3	58
24745610	NOT3_FAS11786	NOT3	65
24745611	NOT3_FAS11786	NOT3	83
24745612	NOT3_FAS11786	NOT3	150
24745613	NOT3_FAS11786	NOT3	307
24745614	NOT3_FAS11786	NOT3	64
24745615	NOT3_FAS11786	NOT3	106
24745616	NOT3_FAS11786	NOT3	10
24745617	NOT3_FAS11786	NOT3	120
24745618	NOT3_FAS11786	NOT3	76
24745619	NOT3_FAS11786	NOT3	85
24745620	NOT3_FAS11786	NOT3	121
24745621	NOT3_FAS11786	NOT3	71
24745622	NOT3_FAS11786	NOT3	200
24745623	NOT3_FAS11786	NOT3	62
24745624	NOT3_FAS11786	NOT3	112
24745625	NOT3_FAS11786	NOT3	150
24745626	NOT3_FAS11786	NOT3	56
24745627	NOT3_FAS11786	NOT3	80
24745628	NOT3_FAS11786	NOT3	135
24745629	NOT3_FAS11786	NOT3	100
24745630	NOT3_FAS11786	NOT3	78
24745631	NOT3_FAS11786	NOT3	151
24745632	NOT3_FAS11786	NOT3	50
24745633	NOT3_FAS11786	NOT3	44
24745634	NOT3_FAS11786	NOT3	165
24745635	NOT3_FAS11786	NOT3	70
24745636	NOT3_FAS11786	NOT3	60
24745637	NOT3_FAS11786	NOT3	86
24745638	NOT3_FAS11786	NOT3	129
24745639	NOT3_FAS11786	NOT3	229
24745640	NOT3_FAS11786	NOT3	127
24745641	NOT3_FAS11786	NOT3	159
24745642	NOT3_FAS11786	NOT3	64
24745643	NOT3_FAS11786	NOT3	89
24745644	NOT3_FAS11786	NOT3	201
24745645	NOT3_FAS11786	NOT3	41
24745646	NOT3_FAS11786	NOT3	48
24745647	NOT3_FAS11786	NOT3	225
24745648	NOT3_FAS11786	NOT3	208
24745649	NOT3_FAS11786	NOT3	220
24745650	NOT3_FAS11786	NOT3	32
24745651	NOT3_FAS11786	NOT3	107
24745652	NOT3_FAS11786	NOT3	137
24745653	NOT3_FAS11786	NOT3	140
24745654	NOT3_FAS11786	NOT3	121
24745655	NOT3_FAS11786	NOT3	160
24745656	NOT3_FAS11786	NOT3	68
24745657	NOT3_FAS11786	NOT3	169
24745658	NOT3_FAS11786	NOT3	87
24745659	NOT3_FAS11786	NOT3	89
24745660	NOT3_FAS11786	NOT3	86
24745661	NOT3_FAS11786	NOT3	180
24745662	NOT3_FAS11786	NOT3	73
24745663	NOT3_FAS11786	NOT3	62
24745664	NOT3_FAS11786	NOT3	48
24745665	NOT3_FAS11786	NOT3	138
24745666	NOT3_FAS11786	NOT3	138
24745667	NOT3_FAS11786	NOT3	105
24745668	NOT3_FAS11786	NOT3	61
24745669	NOT3_FAS11786	NOT3	90
24745670	NOT3_FAS11786	NOT3	68
24745671	NOT3_FAS11786	NOT3	230
24745672	NOT3_FAS11786	NOT3	73
24745673	NOT3_FAS11786	NOT3	169
24745674	NOT3_FAS11786	NOT3	89
24745675	NOT3_FAS11786	NOT3	87
24745676	NOT3_FAS11786	NOT3	87
24745677	NOT3_FAS11786	NOT3	68
24745678	NOT3_FAS11786	NOT3	89
24745679	NOT3_FAS11786	NOT3	149
24745680	NOT3_FAS11786	NOT3	120
24745681	NOT3_FAS11786	NOT3	47
24745682	NOT3_FAS11786	NOT3	185
24745683	NOT3_FAS11786	NOT3	228
24745684	NOT3_FAS11786	NOT3	73
24745685	NOT3_FAS11786	NOT3	81
24745686	NOT3_FAS11786	NOT3	179
24745687	NOT3_FAS11786	NOT3	150
24745688	NOT3_FAS11786	NOT3	89
24745689	NOT3_FAS11786	NOT3	171
24745690	NOT3_FAS11786	NOT3	90
24745691	NOT3_FAS11786	NOT3	131
24745692	NOT3_FAS11786	NOT3	82
24745693	NOT3_FAS11786	NOT3	127
24745694	NOT3_FAS11786	NOT3	169
24745695	NOT3_FAS11786	NOT3	155
24745696	NOT3_FAS11786	NOT3	150
24745697	NOT3_FAS11786	NOT3	165
24745698	NOT3_FAS11786	NOT3	65
24745699	NOT3_FAS11786	NOT3	53
24745700	NOT3_FAS11786	NOT3	85
24745701	NOT3_FAS11786	NOT3	117
24745702	NOT3_FAS11786	NOT3	145
24745703	NOT3_FAS11786	NOT3	101
24745704	NOT3_FAS11786	NOT3	144
24745705	NOT3_FAS11786	NOT3	105
24745706	NOT3_FAS11786	NOT3	103
24745707	NOT3_FAS11786	NOT3	143
24745708	NOT3_FAS11786	NOT3	239
24745709	NOT3_FAS11786	NOT3	115
24745710	NOT3_FAS11786	NOT3	56
24745711	NOT3_FAS11786	NOT3	215
24745712	NOT3_FAS11786	NOT3	86
24745713	NOT3_FAS11786	NOT3	179
24745714	NOT3_FAS11786	NOT3	74
24745715	NOT3_FAS11786	NOT3	96
24745716	NOT3_FAS11786	NOT3	177
24745717	NOT3_FAS11786	NOT3	136
24745718	NOT3_FAS11786	NOT3	104
24745719	NOT3_FAS11786	NOT3	149
24745720	NOT3_FAS11786	NOT3	128
24745721	NOT3_FAS11786	NOT3	296
24745722	NOT3_FAS11786	NOT3	33
24745723	NOT3_FAS11786	NOT3	228
24745724	NOT3_FAS11786	NOT3	136
24745725	NOT3_FAS11786	NOT3	296
24745726	NOT3_FAS11786	NOT3	186
24745727	NOT3_FAS11786	NOT3	109
24745728	NOT3_FAS11786	NOT3	296
24745729	NOT3_FAS11786	NOT3	70
24745730	NOT3_FAS11786	NOT3	91
24745731	NOT3_FAS11786	NOT3	116
24745732	NOT3_FAS11786	NOT3	35
24745733	NOT3_FAS11786	NOT3	161
24745734	NOT3_FAS11786	NOT3	98
24745735	NOT3_FAS11786	NOT3	158
24745736	NOT3_FAS11786	NOT3	97
24745737	NOT3_FAS11786	NOT3	221
24745738	NOT3_FAS11786	NOT3	184
24745739	NOT3_FAS11786	NOT3	146
24745740	NOT3_FAS11786	NOT3	34
24745741	NOT3_FAS11786	NOT3	81
24745742	NOT3_FAS11786	NOT3	281
24745743	NOT3_FAS11786	NOT3	125
24745744	NOT3_FAS11786	NOT3	147
24745745	NOT3_FAS11786	NOT3	296
24745746	NOT3_FAS11786	NOT3	120
24745747	NOT3_FAS11786	NOT3	150
24745748	NOT3_FAS11786	NOT3	56
24745749	NOT3_FAS11786	NOT3	65
24745750	NOT3_FAS11786	NOT3	296
24745751	NOT3_FAS11786	NOT3	334
24745752	NOT3_FAS11786	NOT3	334
24745753	NOT3_FAS11786	NOT3	126
24745754	NOT3_FAS11786	NOT3	175
24745755	NOT3_FAS11786	NOT3	108
24745756	NOT3_FAS11786	NOT3	92
24745757	NOT3_FAS11786	NOT3	139
24745758	NOT3_FAS11786	NOT3	114
24745759	NOT3_FAS11786	NOT3	138
24745760	NOT3_FAS11786	NOT3	83
24745761	NOT3_FAS11786	NOT3	59
24745762	NOT3_FAS11786	NOT3	87
24745763	NOT3_FAS11786	NOT3	92
24745764	NOT3_FAS11786	NOT3	126
24745765	NOT3_FAS11786	NOT3	175
24745766	NOT3_FAS11786	NOT3	108
24745767	NOT3_FAS11786	NOT3	114
24745768	NOT3_FAS11786	NOT3	138
24745769	NOT3_FAS11786	NOT3	139
24745770	NOT3_FAS11786	NOT3	83
24745771	NOT3_FAS11786	NOT3	59
24745772	NOT3_FAS11786	NOT3	87
24745773	NOT3_FAS11786	NOT3	230
24745774	NOT3_FAS11786	NOT3	50
24745775	NOT3_FAS11786	NOT3	69
24745776	NOT3_FAS11786	NOT3	283
24745777	NOT3_FAS11786	NOT3	252
24745778	NOT3_FAS11786	NOT3	348
24745779	NOT3_FAS11786	NOT3	226
24745780	NOT3_FAS11786	NOT3	138
24745781	NOT3_FAS11786	NOT3	363
24745782	NOT3_FAS11786	NOT3	87
24745783	NOT3_FAS11786	NOT3	189
24745784	NOT3_FAS11786	NOT3	171
24745785	NOT3_FAS11786	NOT3	170
24745786	NOT3_FAS11786	NOT3	132
24745787	NOT3_FAS11786	NOT3	316
24745788	NOT3_FAS11786	NOT3	104
24745789	NOT3_FAS11786	NOT3	104
24745790	NOT3_FAS11786	NOT3	9
24745791	NOT3_FAS11786	NOT3	127
24745792	NOT3_FAS11786	NOT3	231
24745793	NOT3_FAS11786	NOT3	139
24745794	NOT3_FAS11786	NOT3	171
24745795	NOT3_FAS11786	NOT3	170
24745796	NOT3_FAS11786	NOT3	132
24745797	NOT3_FAS11786	NOT3	269
24745798	NOT3_FAS11786	NOT3	84
24745799	NOT3_FAS11786	NOT3	46
24745800	NOT3_FAS11786	NOT3	93
24745801	NOT3_FAS11786	NOT3	122
24745802	NOT3_FAS11786	NOT3	135
24745803	NOT3_FAS11786	NOT3	81
24745804	NOT3_FAS11786	NOT3	97
24745805	NOT3_FAS11786	NOT3	158
24745806	NOT3_FAS11786	NOT3	130
24745807	NOT3_FAS11786	NOT3	190
24745808	NOT3_FAS11786	NOT3	115
24745809	NOT3_FAS11786	NOT3	86
24745810	NOT3_FAS11786	NOT3	9
24745811	NOT3_FAS11786	NOT3	169
24745812	NOT3_FAS11786	NOT3	152
24745813	NOT3_FAS11786	NOT3	139
24745814	NOT3_FAS11786	NOT3	144
24745815	NOT3_FAS11786	NOT3	182
24745816	NOT3_FAS11786	NOT3	29
24745817	NOT3_FAS11786	NOT3	171
24745818	NOT3_FAS11786	NOT3	170
24745819	NOT3_FAS11786	NOT3	132
24745820	NOT3_FAS11786	NOT3	139
24745821	NOT3_FAS11786	NOT3	144
24745822	NOT3_FAS11786	NOT3	91
24745823	NOT3_FAS11786	NOT3	171
24745824	NOT3_FAS11786	NOT3	229
24745825	NOT3_FAS11786	NOT3	231
24745826	NOT3_FAS11786	NOT3	144
24745827	NOT3_FAS11786	NOT3	125
24745828	NOT3_FAS11786	NOT3	139
24745829	NOT3_FAS11786	NOT3	120
24745830	NOT3_FAS11786	NOT3	122
24745831	NOT3_FAS11786	NOT3	78
24745832	NOT3_FAS11786	NOT3	160
24745833	NOT3_FAS11786	NOT3	279
24745834	NOT3_FAS11786	NOT3	139
24745835	NOT3_FAS11786	NOT3	171
24745836	NOT3_FAS11786	NOT3	170
24745837	NOT3_FAS11786	NOT3	132
24745838	NOT3_FAS11786	NOT3	135
24745839	NOT3_FAS11786	NOT3	81
24745840	NOT3_FAS11786	NOT3	97
24745841	NOT3_FAS11786	NOT3	115
24745842	NOT3_FAS11786	NOT3	180
24745843	NOT3_FAS11786	NOT3	154
24745844	NOT3_FAS11786	NOT3	168
24745845	NOT3_FAS11786	NOT3	182
24745846	NOT3_FAS11786	NOT3	29
24745847	NOT3_FAS11786	NOT3	170
24745848	NOT3_FAS11786	NOT3	132
24745849	NOT3_FAS11786	NOT3	120
24745850	NOT3_FAS11786	NOT3	107
24745851	NOT3_FAS11786	NOT3	171
24745852	NOT3_FAS11786	NOT3	170
24745853	NOT3_FAS11786	NOT3	132
24745854	NOT3_FAS11786	NOT3	67
24745855	NOT3_FAS11786	NOT3	310
24745856	NOT3_FAS11786	NOT3	180
24745857	NOT3_FAS11786	NOT3	139
24745858	NOT3_FAS11786	NOT3	144
24745859	NOT3_FAS11786	NOT3	269
24745860	NOT3_FAS11786	NOT3	84
24745861	NOT3_FAS11786	NOT3	46
24745862	NOT3_FAS11786	NOT3	93
24745863	NOT3_FAS11786	NOT3	140
24745864	NOT3_FAS11786	NOT3	229
24745865	NOT3_FAS11786	NOT3	122
24745866	NOT3_FAS11786	NOT3	135
24745867	NOT3_FAS11786	NOT3	97
24745868	NOT3_FAS11786	NOT3	158
24745869	NOT3_FAS11786	NOT3	130
24745870	NOT3_FAS11786	NOT3	190
24745871	NOT3_FAS11786	NOT3	115
24745872	NOT3_FAS11786	NOT3	86
24745873	NOT3_FAS11786	NOT3	120
24745874	NOT3_FAS11786	NOT3	158
24745875	NOT3_FAS11786	NOT3	124
24745876	NOT3_FAS11786	NOT3	143
24745877	NOT3_FAS11786	NOT3	201
24745878	NOT3_FAS11786	NOT3	105
24745879	NOT3_FAS11786	NOT3	103
24745880	NOT3_FAS11786	NOT3	331
24745881	NOT3_FAS11786	NOT3	84
24745882	NOT3_FAS11786	NOT3	123
24745883	NOT3_FAS11786	NOT3	129
24745884	NOT3_FAS11786	NOT3	146
24745885	NOT3_FAS11786	NOT3	88
24745886	NOT3_FAS11786	NOT3	130
24745887	NOT3_FAS11786	NOT3	139
24745888	NOT3_FAS11786	NOT3	148
24745889	NOT3_FAS11786	NOT3	52
24745890	NOT3_FAS11786	NOT3	255
24745891	NOT3_FAS11786	NOT3	204
24745892	NOT3_FAS11786	NOT3	63
24745893	NOT3_FAS11786	NOT3	185
24745894	NOT3_FAS11786	NOT3	103
24745895	NOT3_FAS11786	NOT3	146
24745896	NOT3_FAS11786	NOT3	125
24745897	NOT3_FAS11786	NOT3	245
24745898	NOT3_FAS11786	NOT3	283
24745899	NOT3_FAS11786	NOT3	120
24745900	NOT3_FAS11786	NOT3	142
24745901	NOT3_FAS11786	NOT3	155
24745902	NOT3_FAS11786	NOT3	245
24745903	NOT3_FAS11786	NOT3	161
24745904	NOT3_FAS11786	NOT3	286
24745905	NOT3_FAS11786	NOT3	179
24745906	NOT3_FAS11786	NOT3	145
24745907	NOT3_FAS11786	NOT3	8
24745908	NOT3_FAS11786	NOT3	79
24745909	NOT3_FAS11786	NOT3	170
24745910	NOT3_FAS11786	NOT3	95
24745911	NOT3_FAS11786	NOT3	180
24745912	NOT3_FAS11786	NOT3	127
24745913	NOT3_FAS11786	NOT3	193
24745914	NOT3_FAS11786	NOT3	156
24745915	NOT3_FAS11786	NOT3	160
24745916	NOT3_FAS11786	NOT3	169
24745917	NOT3_FAS11786	NOT3	202
24745918	NOT3_FAS11786	NOT3	261
24745919	NOT3_FAS11786	NOT3	262
24745920	NOT3_FAS11786	NOT3	147
24745921	NOT3_FAS11786	NOT3	232
24745922	NOT3_FAS11786	NOT3	127
24745923	NOT3_FAS11786	NOT3	154
24745924	NOT3_FAS11786	NOT3	125
24745925	NOT3_FAS11786	NOT3	160
24745926	NOT3_FAS11786	NOT3	143
24745927	NOT3_FAS11786	NOT3	233
24745928	NOT3_FAS11786	NOT3	201
24745929	NOT3_FAS11786	NOT3	105
24745930	NOT3_FAS11786	NOT3	331
24745931	NOT3_FAS11786	NOT3	123
24745932	NOT3_FAS11786	NOT3	129
24745933	NOT3_FAS11786	NOT3	146
24745934	NOT3_FAS11786	NOT3	88
24745935	NOT3_FAS11786	NOT3	139
24745936	NOT3_FAS11786	NOT3	185
24745937	NOT3_FAS11786	NOT3	103
24745938	NOT3_FAS11786	NOT3	67
24745939	NOT3_FAS11786	NOT3	105
24745940	NOT3_FAS11786	NOT3	146
24745941	NOT3_FAS11786	NOT3	76
24745942	NOT3_FAS11786	NOT3	45
24745943	NOT3_FAS11786	NOT3	143
24745944	NOT3_FAS11786	NOT3	161
24745945	NOT3_FAS11786	NOT3	179
24745946	NOT3_FAS11786	NOT3	145
24745947	NOT3_FAS11786	NOT3	79
24745948	NOT3_FAS11786	NOT3	103
24745949	NOT3_FAS11786	NOT3	95
24745950	NOT3_FAS11786	NOT3	180
24745951	NOT3_FAS11786	NOT3	169
24745952	NOT3_FAS11786	NOT3	195
24745953	NOT3_FAS11786	NOT3	82
24745954	NOT3_FAS11786	NOT3	182
24745955	NOT3_FAS11786	NOT3	262
24745956	NOT3_FAS11786	NOT3	147
24745957	NOT3_FAS11786	NOT3	269
24745958	NOT3_FAS11786	NOT3	125
24745959	NOT3_FAS11786	NOT3	171
24745960	NOT3_FAS11786	NOT3	190
24745961	NOT3_FAS11786	NOT3	115
24745962	NOT3_FAS11786	NOT3	154
24745963	NOT3_FAS11786	NOT3	107
24745964	NOT3_FAS11786	NOT3	160
24745965	NOT3_FAS11786	NOT3	91
24745966	NOT3_FAS11786	NOT3	124
24745967	NOT3_FAS11786	NOT3	127
24745968	NOT3_FAS11786	NOT3	146
24745969	NOT3_FAS11786	NOT3	83
24745970	NOT3_FAS11786	NOT3	146
24745971	NOT3_FAS11786	NOT3	229
24745972	NOT3_FAS11786	NOT3	169
24745973	NOT3_FAS11786	NOT3	120
24745974	NOT3_FAS11786	NOT3	160
24745975	NOT3_FAS11786	NOT3	279
24745976	NOT3_FAS11786	NOT3	91
24745977	NOT3_FAS11786	NOT3	129
24745978	NOT3_FAS11786	NOT3	169
24745979	NOT3_FAS11786	NOT3	29
24745980	NOT3_FAS11786	NOT3	143
24745981	NOT3_FAS11786	NOT3	201
24745982	NOT3_FAS11786	NOT3	103
24745983	NOT3_FAS11786	NOT3	331
24745984	NOT3_FAS11786	NOT3	84
24745985	NOT3_FAS11786	NOT3	123
24745986	NOT3_FAS11786	NOT3	129
24745987	NOT3_FAS11786	NOT3	88
24745988	NOT3_FAS11786	NOT3	130
24745989	NOT3_FAS11786	NOT3	139
24745990	NOT3_FAS11786	NOT3	52
24745991	NOT3_FAS11786	NOT3	100
24745992	NOT3_FAS11786	NOT3	185
24745993	NOT3_FAS11786	NOT3	146
24745994	NOT3_FAS11786	NOT3	125
24745995	NOT3_FAS11786	NOT3	245
24745996	NOT3_FAS11786	NOT3	283
24745997	NOT3_FAS11786	NOT3	161
24745998	NOT3_FAS11786	NOT3	145
24745999	NOT3_FAS11786	NOT3	79
24746000	NOT3_FAS11786	NOT3	103
24746001	NOT3_FAS11786	NOT3	95
24746002	NOT3_FAS11786	NOT3	180
24746003	NOT3_FAS11786	NOT3	169
24746004	NOT3_FAS11786	NOT3	195
24746005	NOT3_FAS11786	NOT3	262
24746006	NOT3_FAS11786	NOT3	232
24746007	NOT3_FAS11786	NOT3	152
24746008	NOT3_FAS11786	NOT3	158
24746009	NOT3_FAS11786	NOT3	124
24746010	NOT3_FAS11786	NOT3	127
24746011	NOT3_FAS11786	NOT3	233
24746012	NOT3_FAS11786	NOT3	144
24746013	NOT3_FAS11786	NOT3	186
24746014	NOT3_FAS11786	NOT3	83
24746015	NOT3_FAS11786	NOT3	146
24746016	NOT3_FAS11786	NOT3	45
24746017	NOT3_FAS11786	NOT3	94
24746018	NOT3_FAS11786	NOT3	204
24746019	NOT3_FAS11786	NOT3	105
24746020	NOT3_FAS11786	NOT3	96
24746021	NOT3_FAS11786	NOT3	189
24746022	NOT3_FAS11786	NOT3	283
24746023	NOT3_FAS11786	NOT3	76
24746024	NOT3_FAS11786	NOT3	45
24746025	NOT3_FAS11786	NOT3	143
24746026	NOT3_FAS11786	NOT3	92
24746027	NOT3_FAS11786	NOT3	155
24746028	NOT3_FAS11786	NOT3	205
24746029	NOT3_FAS11786	NOT3	125
24746030	NOT3_FAS11786	NOT3	179
24746031	NOT3_FAS11786	NOT3	48
24746032	NOT3_FAS11786	NOT3	193
24746033	NOT3_FAS11786	NOT3	266
24746034	NOT3_FAS11786	NOT3	65
24746035	NOT3_FAS11786	NOT3	182
24746036	NOT3_FAS11786	NOT3	171
24746037	NOT3_FAS11786	NOT3	186
24746038	NOT3_FAS11786	NOT3	162
24746039	NOT3_FAS11786	NOT3	310
24746040	NOT3_FAS11786	NOT3	127
24746041	NOT3_FAS11786	NOT3	144
24746042	NOT3_FAS11786	NOT3	78
24746043	NOT3_FAS11786	NOT3	279
24746044	NOT3_FAS11786	NOT3	91
24746045	NOT3_FAS11786	NOT3	129
24746046	NOT3_FAS11786	NOT3	124
24746047	NOT3_FAS11786	NOT3	127
24746048	NOT3_FAS11786	NOT3	233
24746049	NOT3_FAS11786	NOT3	144
24746050	NOT3_FAS11786	NOT3	105
24746051	NOT3_FAS11786	NOT3	129
24746052	NOT3_FAS11786	NOT3	107
24746053	NOT3_FAS11786	NOT3	146
24746054	NOT3_FAS11786	NOT3	155
24746055	NOT3_FAS11786	NOT3	96
24746056	NOT3_FAS11786	NOT3	153
24746057	NOT3_FAS11786	NOT3	142
24746058	NOT3_FAS11786	NOT3	125
24746059	NOT3_FAS11786	NOT3	48
24746060	NOT3_FAS11786	NOT3	65
24746061	NOT3_FAS11786	NOT3	202
24746062	NOT3_FAS11786	NOT3	140
24746063	NOT3_FAS11786	NOT3	127
24746064	NOT3_FAS11786	NOT3	125
24746065	NOT3_FAS11786	NOT3	139
24746066	NOT3_FAS11786	NOT3	139
24746067	NOT3_FAS11786	NOT3	144
24746068	NOT3_FAS11786	NOT3	129
24746069	NOT3_FAS11786	NOT3	127
24746070	NOT3_FAS11786	NOT3	233
24746071	NOT3_FAS11786	NOT3	83
24746072	NOT3_FAS11786	NOT3	229
24746073	NOT3_FAS11786	NOT3	189
24746074	NOT3_FAS11786	NOT3	120
24746075	NOT3_FAS11786	NOT3	122
24746076	NOT3_FAS11786	NOT3	78
24746077	NOT3_FAS11786	NOT3	182
24746078	NOT3_FAS11786	NOT3	129
24746079	NOT3_FAS11786	NOT3	124
24746080	NOT3_FAS11786	NOT3	127
24746081	NOT3_FAS11786	NOT3	233
24746082	NOT3_FAS11786	NOT3	201
24746083	NOT3_FAS11786	NOT3	144
24746084	NOT3_FAS11786	NOT3	105
24746085	NOT3_FAS11786	NOT3	103
24746086	NOT3_FAS11786	NOT3	84
24746087	NOT3_FAS11786	NOT3	146
24746088	NOT3_FAS11786	NOT3	122
24746089	NOT3_FAS11786	NOT3	107
24746090	NOT3_FAS11786	NOT3	186
24746091	NOT3_FAS11786	NOT3	88
24746092	NOT3_FAS11786	NOT3	139
24746093	NOT3_FAS11786	NOT3	148
24746094	NOT3_FAS11786	NOT3	52
24746095	NOT3_FAS11786	NOT3	83
24746096	NOT3_FAS11786	NOT3	146
24746097	NOT3_FAS11786	NOT3	151
24746098	NOT3_FAS11786	NOT3	45
24746099	NOT3_FAS11786	NOT3	155
24746100	NOT3_FAS11786	NOT3	182
24746101	NOT3_FAS11786	NOT3	255
24746102	NOT3_FAS11786	NOT3	94
24746103	NOT3_FAS11786	NOT3	316
24746104	NOT3_FAS11786	NOT3	100
24746105	NOT3_FAS11786	NOT3	204
24746106	NOT3_FAS11786	NOT3	103
24746107	NOT3_FAS11786	NOT3	67
24746108	NOT3_FAS11786	NOT3	105
24746109	NOT3_FAS11786	NOT3	96
24746110	NOT3_FAS11786	NOT3	189
24746111	NOT3_FAS11786	NOT3	283
24746112	NOT3_FAS11786	NOT3	125
24746113	NOT3_FAS11786	NOT3	139
24746114	NOT3_FAS11786	NOT3	76
24746115	NOT3_FAS11786	NOT3	45
24746116	NOT3_FAS11786	NOT3	143
24746117	NOT3_FAS11786	NOT3	120
24746118	NOT3_FAS11786	NOT3	153
24746119	NOT3_FAS11786	NOT3	92
24746120	NOT3_FAS11786	NOT3	142
24746121	NOT3_FAS11786	NOT3	155
24746122	NOT3_FAS11786	NOT3	205
24746123	NOT3_FAS11786	NOT3	125
24746124	NOT3_FAS11786	NOT3	245
24746125	NOT3_FAS11786	NOT3	161
24746126	NOT3_FAS11786	NOT3	286
24746127	NOT3_FAS11786	NOT3	179
24746128	NOT3_FAS11786	NOT3	8
24746129	NOT3_FAS11786	NOT3	103
24746130	NOT3_FAS11786	NOT3	48
24746131	NOT3_FAS11786	NOT3	193
24746132	NOT3_FAS11786	NOT3	266
24746133	NOT3_FAS11786	NOT3	156
24746134	NOT3_FAS11786	NOT3	65
24746135	NOT3_FAS11786	NOT3	160
24746136	NOT3_FAS11786	NOT3	202
24746137	NOT3_FAS11786	NOT3	182
24746138	NOT3_FAS11786	NOT3	165
24746139	NOT3_FAS11786	NOT3	125
24746140	NOT3_FAS11786	NOT3	171
24746141	NOT3_FAS11786	NOT3	171
24746142	NOT3_FAS11786	NOT3	104
24746143	NOT3_FAS11786	NOT3	186
24746144	NOT3_FAS11786	NOT3	162
24746145	NOT3_FAS11786	NOT3	189
24746146	NOT3_FAS11786	NOT3	140
24746147	NOT3_FAS11786	NOT3	142
24746148	NOT3_FAS11786	NOT3	144
24746149	NOT3_FAS11786	NOT3	139
24746150	NOT3_FAS11786	NOT3	122
24746151	NOT3_FAS11786	NOT3	152
24746152	NOT3_FAS11786	NOT3	279
24746153	NOT3_FAS11786	NOT3	124
24746154	NOT3_FAS11786	NOT3	127
24746155	NOT3_FAS11786	NOT3	233
24746156	NOT3_FAS11786	NOT3	201
24746157	NOT3_FAS11786	NOT3	144
24746158	NOT3_FAS11786	NOT3	105
24746159	NOT3_FAS11786	NOT3	103
24746160	NOT3_FAS11786	NOT3	331
24746161	NOT3_FAS11786	NOT3	84
24746162	NOT3_FAS11786	NOT3	129
24746163	NOT3_FAS11786	NOT3	146
24746164	NOT3_FAS11786	NOT3	122
24746165	NOT3_FAS11786	NOT3	107
24746166	NOT3_FAS11786	NOT3	186
24746167	NOT3_FAS11786	NOT3	88
24746168	NOT3_FAS11786	NOT3	130
24746169	NOT3_FAS11786	NOT3	148
24746170	NOT3_FAS11786	NOT3	52
24746171	NOT3_FAS11786	NOT3	83
24746172	NOT3_FAS11786	NOT3	146
24746173	NOT3_FAS11786	NOT3	151
24746174	NOT3_FAS11786	NOT3	45
24746175	NOT3_FAS11786	NOT3	155
24746176	NOT3_FAS11786	NOT3	182
24746177	NOT3_FAS11786	NOT3	255
24746178	NOT3_FAS11786	NOT3	94
24746179	NOT3_FAS11786	NOT3	316
24746180	NOT3_FAS11786	NOT3	100
24746181	NOT3_FAS11786	NOT3	204
24746182	NOT3_FAS11786	NOT3	103
24746183	NOT3_FAS11786	NOT3	67
24746184	NOT3_FAS11786	NOT3	105
24746185	NOT3_FAS11786	NOT3	96
24746186	NOT3_FAS11786	NOT3	189
24746187	NOT3_FAS11786	NOT3	283
24746188	NOT3_FAS11786	NOT3	146
24746189	NOT3_FAS11786	NOT3	125
24746190	NOT3_FAS11786	NOT3	139
24746191	NOT3_FAS11786	NOT3	76
24746192	NOT3_FAS11786	NOT3	245
24746193	NOT3_FAS11786	NOT3	283
24746194	NOT3_FAS11786	NOT3	45
24746195	NOT3_FAS11786	NOT3	143
24746196	NOT3_FAS11786	NOT3	120
24746197	NOT3_FAS11786	NOT3	153
24746198	NOT3_FAS11786	NOT3	92
24746199	NOT3_FAS11786	NOT3	142
24746200	NOT3_FAS11786	NOT3	155
24746201	NOT3_FAS11786	NOT3	205
24746202	NOT3_FAS11786	NOT3	125
24746203	NOT3_FAS11786	NOT3	245
24746204	NOT3_FAS11786	NOT3	161
24746205	NOT3_FAS11786	NOT3	286
24746206	NOT3_FAS11786	NOT3	179
24746207	NOT3_FAS11786	NOT3	8
24746208	NOT3_FAS11786	NOT3	103
24746209	NOT3_FAS11786	NOT3	170
24746210	NOT3_FAS11786	NOT3	48
24746211	NOT3_FAS11786	NOT3	127
24746212	NOT3_FAS11786	NOT3	193
24746213	NOT3_FAS11786	NOT3	266
24746214	NOT3_FAS11786	NOT3	156
24746215	NOT3_FAS11786	NOT3	65
24746216	NOT3_FAS11786	NOT3	160
24746217	NOT3_FAS11786	NOT3	195
24746218	NOT3_FAS11786	NOT3	64
24746219	NOT3_FAS11786	NOT3	202
24746220	NOT3_FAS11786	NOT3	261
24746221	NOT3_FAS11786	NOT3	82
24746222	NOT3_FAS11786	NOT3	182
24746223	NOT3_FAS11786	NOT3	165
24746224	NOT3_FAS11786	NOT3	125
24746225	NOT3_FAS11786	NOT3	158
24746226	NOT3_FAS11786	NOT3	171
24746227	NOT3_FAS11786	NOT3	171
24746228	NOT3_FAS11786	NOT3	186
24746229	NOT3_FAS11786	NOT3	180
24746230	NOT3_FAS11786	NOT3	122
24746231	NOT3_FAS11786	NOT3	160
24746232	NOT3_FAS11786	NOT3	158
24746233	NOT3_FAS11786	NOT3	9
24746234	NOT3_FAS11786	NOT3	160
24746235	NOT3_FAS11786	NOT3	158
24746236	NOT3_FAS11786	NOT3	86
24746237	NOT3_FAS11786	NOT3	310
24746238	NOT3_FAS11786	NOT3	279
24746239	NOT3_FAS11786	NOT3	139
24746240	NOT3_FAS11786	NOT3	129
24746241	NOT3_FAS11786	NOT3	144
24746242	NOT3_FAS11786	NOT3	122
24746243	NOT3_FAS11786	NOT3	107
24746244	NOT3_FAS11786	NOT3	186
24746245	NOT3_FAS11786	NOT3	83
24746246	NOT3_FAS11786	NOT3	151
24746247	NOT3_FAS11786	NOT3	45
24746248	NOT3_FAS11786	NOT3	155
24746249	NOT3_FAS11786	NOT3	182
24746250	NOT3_FAS11786	NOT3	94
24746251	NOT3_FAS11786	NOT3	105
24746252	NOT3_FAS11786	NOT3	96
24746253	NOT3_FAS11786	NOT3	189
24746254	NOT3_FAS11786	NOT3	283
24746255	NOT3_FAS11786	NOT3	139
24746256	NOT3_FAS11786	NOT3	76
24746257	NOT3_FAS11786	NOT3	153
24746258	NOT3_FAS11786	NOT3	92
24746259	NOT3_FAS11786	NOT3	205
24746260	NOT3_FAS11786	NOT3	48
24746261	NOT3_FAS11786	NOT3	266
24746262	NOT3_FAS11786	NOT3	82
24746263	NOT3_FAS11786	NOT3	165
24746264	NOT3_FAS11786	NOT3	125
24746265	NOT3_FAS11786	NOT3	171
24746266	NOT3_FAS11786	NOT3	104
24746267	NOT3_FAS11786	NOT3	186
24746268	NOT3_FAS11786	NOT3	162
24746269	NOT3_FAS11786	NOT3	189
24746270	NOT3_FAS11786	NOT3	104
24746271	NOT3_FAS11786	NOT3	140
24746272	NOT3_FAS11786	NOT3	142
24746273	NOT3_FAS11786	NOT3	180
24746274	NOT3_FAS11786	NOT3	9
24746275	NOT3_FAS11786	NOT3	186
24746276	NOT3_FAS11786	NOT3	231
24746277	NOT3_FAS11786	NOT3	168
24746278	NOT3_FAS11786	NOT3	144
24746279	NOT3_FAS11786	NOT3	158
24746280	NOT3_FAS11786	NOT3	143
24746281	NOT3_FAS11786	NOT3	103
24746282	NOT3_FAS11786	NOT3	331
24746283	NOT3_FAS11786	NOT3	84
24746284	NOT3_FAS11786	NOT3	123
24746285	NOT3_FAS11786	NOT3	122
24746286	NOT3_FAS11786	NOT3	186
24746287	NOT3_FAS11786	NOT3	130
24746288	NOT3_FAS11786	NOT3	148
24746289	NOT3_FAS11786	NOT3	151
24746290	NOT3_FAS11786	NOT3	182
24746291	NOT3_FAS11786	NOT3	255
24746292	NOT3_FAS11786	NOT3	100
24746293	NOT3_FAS11786	NOT3	63
24746294	NOT3_FAS11786	NOT3	185
24746295	NOT3_FAS11786	NOT3	245
24746296	NOT3_FAS11786	NOT3	283
24746297	NOT3_FAS11786	NOT3	120
24746298	NOT3_FAS11786	NOT3	286
24746299	NOT3_FAS11786	NOT3	8
24746300	NOT3_FAS11786	NOT3	79
24746301	NOT3_FAS11786	NOT3	170
24746302	NOT3_FAS11786	NOT3	95
24746303	NOT3_FAS11786	NOT3	180
24746304	NOT3_FAS11786	NOT3	127
24746305	NOT3_FAS11786	NOT3	156
24746306	NOT3_FAS11786	NOT3	169
24746307	NOT3_FAS11786	NOT3	195
24746308	NOT3_FAS11786	NOT3	64
24746309	NOT3_FAS11786	NOT3	261
24746310	NOT3_FAS11786	NOT3	262
24746311	NOT3_FAS11786	NOT3	147
24746312	NOT3_FAS11786	NOT3	269
24746313	NOT3_FAS11786	NOT3	84
24746314	NOT3_FAS11786	NOT3	158
24746315	NOT3_FAS11786	NOT3	46
24746316	NOT3_FAS11786	NOT3	232
24746317	NOT3_FAS11786	NOT3	93
24746318	NOT3_FAS11786	NOT3	140
24746319	NOT3_FAS11786	NOT3	67
24746320	NOT3_FAS11786	NOT3	135
24746321	NOT3_FAS11786	NOT3	81
24746322	NOT3_FAS11786	NOT3	158
24746323	NOT3_FAS11786	NOT3	130
24746324	NOT3_FAS11786	NOT3	190
24746325	NOT3_FAS11786	NOT3	115
24746326	NOT3_FAS11786	NOT3	186
24746327	NOT3_FAS11786	NOT3	127
24746328	NOT3_FAS11786	NOT3	169
24746329	NOT3_FAS11786	NOT3	107
24746330	NOT3_FAS11786	NOT3	279
24746331	NOT3_FAS11786	NOT3	182
24746332	NOT3_FAS11786	NOT3	189
24746333	NOT3_FAS11786	NOT3	316
24746334	NOT3_FAS11786	NOT3	104
24746335	NOT3_FAS11786	NOT3	162
24746336	NOT3_FAS11786	NOT3	104
24746337	NOT3_FAS11786	NOT3	140
24746338	NOT3_FAS11786	NOT3	142
24746339	NOT3_FAS11786	NOT3	310
24746340	NOT3_FAS11786	NOT3	186
24746341	NOT3_FAS11786	NOT3	120
24746342	NOT3_FAS11786	NOT3	122
24746343	NOT3_FAS11786	NOT3	152
24746344	NOT3_FAS11786	NOT3	144
24746345	NOT3_FAS11786	NOT3	123
24746346	NOT3_FAS11786	NOT3	151
24746347	NOT3_FAS11786	NOT3	316
24746348	NOT3_FAS11786	NOT3	63
24746349	NOT3_FAS11786	NOT3	96
24746350	NOT3_FAS11786	NOT3	153
24746351	NOT3_FAS11786	NOT3	125
24746352	NOT3_FAS11786	NOT3	64
24746353	NOT3_FAS11786	NOT3	189
24746354	NOT3_FAS11786	NOT3	104
24746355	NOT3_FAS11786	NOT3	162
24746356	NOT3_FAS11786	NOT3	104
24746357	NOT3_FAS11786	NOT3	140
24746358	NOT3_FAS11786	NOT3	142
24746359	NOT3_FAS11786	NOT3	9
24746360	NOT3_FAS11786	NOT3	186
24746361	NOT3_FAS11786	NOT3	154
24746362	NOT3_FAS11786	NOT3	168
24746363	NOT3_FAS11786	NOT3	139
24746364	NOT3_FAS11786	NOT3	182
24746365	NOT3_FAS11786	NOT3	29
24746366	NOT3_FAS11786	NOT3	143
24746367	NOT3_FAS11786	NOT3	105
24746368	NOT3_FAS11786	NOT3	201
24746369	NOT3_FAS11786	NOT3	103
24746370	NOT3_FAS11786	NOT3	331
24746371	NOT3_FAS11786	NOT3	84
24746372	NOT3_FAS11786	NOT3	123
24746373	NOT3_FAS11786	NOT3	129
24746374	NOT3_FAS11786	NOT3	146
24746375	NOT3_FAS11786	NOT3	122
24746376	NOT3_FAS11786	NOT3	186
24746377	NOT3_FAS11786	NOT3	88
24746378	NOT3_FAS11786	NOT3	130
24746379	NOT3_FAS11786	NOT3	139
24746380	NOT3_FAS11786	NOT3	148
24746381	NOT3_FAS11786	NOT3	52
24746382	NOT3_FAS11786	NOT3	146
24746383	NOT3_FAS11786	NOT3	155
24746384	NOT3_FAS11786	NOT3	182
24746385	NOT3_FAS11786	NOT3	255
24746386	NOT3_FAS11786	NOT3	94
24746387	NOT3_FAS11786	NOT3	100
24746388	NOT3_FAS11786	NOT3	204
24746389	NOT3_FAS11786	NOT3	63
24746390	NOT3_FAS11786	NOT3	185
24746391	NOT3_FAS11786	NOT3	103
24746392	NOT3_FAS11786	NOT3	105
24746393	NOT3_FAS11786	NOT3	283
24746394	NOT3_FAS11786	NOT3	146
24746395	NOT3_FAS11786	NOT3	125
24746396	NOT3_FAS11786	NOT3	139
24746397	NOT3_FAS11786	NOT3	76
24746398	NOT3_FAS11786	NOT3	245
24746399	NOT3_FAS11786	NOT3	283
24746400	NOT3_FAS11786	NOT3	45
24746401	NOT3_FAS11786	NOT3	143
24746402	NOT3_FAS11786	NOT3	120
24746403	NOT3_FAS11786	NOT3	92
24746404	NOT3_FAS11786	NOT3	142
24746405	NOT3_FAS11786	NOT3	155
24746406	NOT3_FAS11786	NOT3	205
24746407	NOT3_FAS11786	NOT3	125
24746408	NOT3_FAS11786	NOT3	245
24746409	NOT3_FAS11786	NOT3	161
24746410	NOT3_FAS11786	NOT3	286
24746411	NOT3_FAS11786	NOT3	179
24746412	NOT3_FAS11786	NOT3	145
24746413	NOT3_FAS11786	NOT3	8
24746414	NOT3_FAS11786	NOT3	79
24746415	NOT3_FAS11786	NOT3	103
24746416	NOT3_FAS11786	NOT3	170
24746417	NOT3_FAS11786	NOT3	95
24746418	NOT3_FAS11786	NOT3	48
24746419	NOT3_FAS11786	NOT3	180
24746420	NOT3_FAS11786	NOT3	127
24746421	NOT3_FAS11786	NOT3	193
24746422	NOT3_FAS11786	NOT3	266
24746423	NOT3_FAS11786	NOT3	156
24746424	NOT3_FAS11786	NOT3	65
24746425	NOT3_FAS11786	NOT3	160
24746426	NOT3_FAS11786	NOT3	169
24746427	NOT3_FAS11786	NOT3	195
24746428	NOT3_FAS11786	NOT3	64
24746429	NOT3_FAS11786	NOT3	202
24746430	NOT3_FAS11786	NOT3	261
24746431	NOT3_FAS11786	NOT3	82
24746432	NOT3_FAS11786	NOT3	182
24746433	NOT3_FAS11786	NOT3	262
24746434	NOT3_FAS11786	NOT3	122
24746435	NOT3_FAS11786	NOT3	147
24746436	NOT3_FAS11786	NOT3	232
24746437	NOT3_FAS11786	NOT3	269
24746438	NOT3_FAS11786	NOT3	84
24746439	NOT3_FAS11786	NOT3	165
24746440	NOT3_FAS11786	NOT3	125
24746441	NOT3_FAS11786	NOT3	158
24746442	NOT3_FAS11786	NOT3	171
24746443	NOT3_FAS11786	NOT3	171
24746444	NOT3_FAS11786	NOT3	93
24746445	NOT3_FAS11786	NOT3	186
24746446	NOT3_FAS11786	NOT3	140
24746447	NOT3_FAS11786	NOT3	81
24746448	NOT3_FAS11786	NOT3	97
24746449	NOT3_FAS11786	NOT3	158
24746450	NOT3_FAS11786	NOT3	130
24746451	NOT3_FAS11786	NOT3	190
24746452	NOT3_FAS11786	NOT3	86
24746453	NOT3_FAS11786	NOT3	310
24746454	NOT3_FAS11786	NOT3	180
24746455	NOT3_FAS11786	NOT3	127
24746456	NOT3_FAS11786	NOT3	144
24746457	NOT3_FAS11786	NOT3	107
24746458	NOT3_FAS11786	NOT3	152
24746459	NOT3_FAS11786	NOT3	158
24746460	NOT3_FAS11786	NOT3	91
24746461	NOT3_FAS11786	NOT3	143
24746462	NOT3_FAS11786	NOT3	107
24746463	NOT3_FAS11786	NOT3	130
24746464	NOT3_FAS11786	NOT3	139
24746465	NOT3_FAS11786	NOT3	148
24746466	NOT3_FAS11786	NOT3	52
24746467	NOT3_FAS11786	NOT3	122
24746468	NOT3_FAS11786	NOT3	45
24746469	NOT3_FAS11786	NOT3	155
24746470	NOT3_FAS11786	NOT3	182
24746471	NOT3_FAS11786	NOT3	255
24746472	NOT3_FAS11786	NOT3	94
24746473	NOT3_FAS11786	NOT3	100
24746474	NOT3_FAS11786	NOT3	204
24746475	NOT3_FAS11786	NOT3	63
24746476	NOT3_FAS11786	NOT3	185
24746477	NOT3_FAS11786	NOT3	103
24746478	NOT3_FAS11786	NOT3	283
24746479	NOT3_FAS11786	NOT3	146
24746480	NOT3_FAS11786	NOT3	125
24746481	NOT3_FAS11786	NOT3	139
24746482	NOT3_FAS11786	NOT3	245
24746483	NOT3_FAS11786	NOT3	283
24746484	NOT3_FAS11786	NOT3	143
24746485	NOT3_FAS11786	NOT3	120
24746486	NOT3_FAS11786	NOT3	92
24746487	NOT3_FAS11786	NOT3	142
24746488	NOT3_FAS11786	NOT3	155
24746489	NOT3_FAS11786	NOT3	205
24746490	NOT3_FAS11786	NOT3	245
24746491	NOT3_FAS11786	NOT3	286
24746492	NOT3_FAS11786	NOT3	145
24746493	NOT3_FAS11786	NOT3	8
24746494	NOT3_FAS11786	NOT3	79
24746495	NOT3_FAS11786	NOT3	103
24746496	NOT3_FAS11786	NOT3	170
24746497	NOT3_FAS11786	NOT3	95
24746498	NOT3_FAS11786	NOT3	180
24746499	NOT3_FAS11786	NOT3	127
24746500	NOT3_FAS11786	NOT3	193
24746501	NOT3_FAS11786	NOT3	156
24746502	NOT3_FAS11786	NOT3	160
24746503	NOT3_FAS11786	NOT3	169
24746504	NOT3_FAS11786	NOT3	195
24746505	NOT3_FAS11786	NOT3	64
24746506	NOT3_FAS11786	NOT3	261
24746507	NOT3_FAS11786	NOT3	82
24746508	NOT3_FAS11786	NOT3	262
24746509	NOT3_FAS11786	NOT3	122
24746510	NOT3_FAS11786	NOT3	147
24746511	NOT3_FAS11786	NOT3	232
24746512	NOT3_FAS11786	NOT3	165
24746513	NOT3_FAS11786	NOT3	158
24746514	NOT3_FAS11786	NOT3	171
24746515	NOT3_FAS11786	NOT3	140
24746516	NOT3_FAS11786	NOT3	81
24746517	NOT3_FAS11786	NOT3	97
24746518	NOT3_FAS11786	NOT3	130
24746519	NOT3_FAS11786	NOT3	190
24746520	NOT3_FAS11786	NOT3	86
24746521	NOT3_FAS11786	NOT3	9
24746522	NOT3_FAS11786	NOT3	125
24746523	NOT3_FAS11786	NOT3	169
24746524	NOT3_FAS11786	NOT3	78
24746525	NOT3_FAS11786	NOT3	91
24746526	NOT3_FAS11786	NOT3	63
24746527	NOT3_FAS11786	NOT3	229
24746528	NOT3_FAS11786	NOT3	231
24746529	NOT3_FAS11786	NOT3	144
24746530	NOT3_FAS11786	NOT3	139
24746531	NOT3_FAS11786	NOT3	78
24746532	NOT3_FAS11786	NOT3	144
24746533	NOT3_FAS11786	NOT3	153
24746534	NOT3_FAS11786	NOT3	266
24746535	NOT3_FAS11786	NOT3	45
24746536	NOT3_FAS11786	NOT3	189
24746537	NOT3_FAS11786	NOT3	160
24746538	NOT3_FAS11786	NOT3	65
24746539	NOT3_FAS11786	NOT3	45
24746540	NOT3_FAS11786	NOT3	139
24746541	NOT3_FAS11786	NOT3	245
24746542	NOT3_FAS11786	NOT3	107
24746543	NOT3_FAS11786	NOT3	151
24746544	NOT3_FAS11786	NOT3	64
24746545	NOT3_FAS11786	NOT3	202
24746546	NOT3_FAS11786	NOT3	82
24746547	NOT3_FAS11786	NOT3	182
24746548	NOT3_FAS11786	NOT3	165
24746549	NOT3_FAS11786	NOT3	125
24746550	NOT3_FAS11786	NOT3	158
24746551	NOT3_FAS11786	NOT3	171
24746552	NOT3_FAS11786	NOT3	171
24746553	NOT3_FAS11786	NOT3	104
24746554	NOT3_FAS11786	NOT3	186
24746555	NOT3_FAS11786	NOT3	189
24746556	NOT3_FAS11786	NOT3	104
24746557	NOT3_FAS11786	NOT3	140
24746558	NOT3_FAS11786	NOT3	142
24746559	NOT3_FAS11786	NOT3	168
24746560	NOT3_FAS11786	NOT3	316
24746561	NOT3_FAS11786	NOT3	162
24746562	NOT3_FAS11786	NOT3	104
24746563	NOT3_FAS11786	NOT3	140
24746564	NOT3_FAS11786	NOT3	142
24746565	NOT3_FAS11786	NOT3	310
24746566	NOT3_FAS11786	NOT3	180
24746567	NOT3_FAS11786	NOT3	186
24746568	NOT3_FAS11786	NOT3	231
24746569	NOT3_FAS11786	NOT3	154
24746570	NOT3_FAS11786	NOT3	107
24746571	NOT3_FAS11786	NOT3	144
24746572	NOT3_FAS11786	NOT3	129
24746573	NOT3_FAS11786	NOT3	170
24746574	NOT3_FAS11786	NOT3	145
24746575	NOT3_FAS11786	NOT3	127
24746576	NOT3_FAS11786	NOT3	261
24746577	NOT3_FAS11786	NOT3	147
24746578	NOT3_FAS11786	NOT3	269
24746579	NOT3_FAS11786	NOT3	84
24746580	NOT3_FAS11786	NOT3	158
24746581	NOT3_FAS11786	NOT3	46
24746582	NOT3_FAS11786	NOT3	232
24746583	NOT3_FAS11786	NOT3	93
24746584	NOT3_FAS11786	NOT3	67
24746585	NOT3_FAS11786	NOT3	122
24746586	NOT3_FAS11786	NOT3	135
24746587	NOT3_FAS11786	NOT3	158
24746588	NOT3_FAS11786	NOT3	130
24746589	NOT3_FAS11786	NOT3	115
24746590	NOT3_FAS11786	NOT3	186
24746591	NOT3_FAS11786	NOT3	231
24746592	NOT3_FAS11786	NOT3	168
24746593	NOT3_FAS11786	NOT3	182
24746594	NOT3_FAS11786	NOT3	46
24746595	NOT3_FAS11786	NOT3	93
24746596	NOT3_FAS11786	NOT3	140
24746597	NOT3_FAS11786	NOT3	84
24746598	NOT3_FAS11786	NOT3	122
24746599	NOT3_FAS11786	NOT3	135
24746600	NOT3_FAS11786	NOT3	81
24746601	NOT3_FAS11786	NOT3	97
24746602	NOT3_FAS11786	NOT3	158
24746603	NOT3_FAS11786	NOT3	86
24746604	NOT3_FAS11786	NOT3	125
24746605	NOT3_FAS11786	NOT3	169
24746606	NOT3_FAS11786	NOT3	107
24746607	NOT3_FAS11786	NOT3	122
24746608	NOT3_FAS11786	NOT3	29
24746609	NOT3_FAS11786	NOT3	46
24746610	NOT3_FAS11786	NOT3	229
24746611	NOT3_FAS11786	NOT3	125
24746612	NOT3_FAS11786	NOT3	29
24746613	NOT3_FAS11786	NOT3	154
24746614	NOT3_FAS11786	NOT3	168
24746615	NOT3_FAS11786	NOT3	78
24746616	NOT3_FAS11786	NOT3	152
24746617	NOT3_FAS11786	NOT3	133
24746618	NOT3_FAS11786	NOT3	133
24746619	NOT3_FAS11786	NOT3	133
24746620	NOT3_FAS11786	NOT3	283
24746621	NOT3_FAS11786	NOT3	340
24746622	NOT3_FAS11786	NOT3	98
24746623	NOT3_FAS11786	NOT3	319
24746624	NOT3_FAS11786	NOT3	331
24746625	NOT3_FAS11786	NOT3	309
24746626	NOT3_FAS11786	NOT3	310
24746627	NOT3_FAS11786	NOT3	340
24746628	NOT3_FAS11786	NOT3	98
24746629	NOT3_FAS11786	NOT3	319
24746630	NOT3_FAS11786	NOT3	331
24746631	NOT3_FAS11786	NOT3	309
24746632	NOT3_FAS11786	NOT3	310
24746633	NOT3_FAS11786	NOT3	340
24746634	NOT3_FAS11786	NOT3	98
24746635	NOT3_FAS11786	NOT3	319
24746636	NOT3_FAS11786	NOT3	331
24746637	NOT3_FAS11786	NOT3	309
24746638	NOT3_FAS11786	NOT3	310
24746639	NOT3_FAS11786	NOT3	340
24746640	NOT3_FAS11786	NOT3	283
24746641	NOT3_FAS11786	NOT3	98
24746642	NOT3_FAS11786	NOT3	319
24746643	NOT3_FAS11786	NOT3	331
24746644	NOT3_FAS11786	NOT3	309
24746645	NOT3_FAS11786	NOT3	310
24746646	NOT3_FAS11786	NOT3	283
24746647	NOT3_FAS11786	NOT3	48
24746648	NOT3_FAS11786	NOT3	134
24746649	NOT3_FAS11786	NOT3	80
24746650	NOT3_FAS11786	NOT3	266
24746651	NOT3_FAS11786	NOT3	212
24746652	NOT3_FAS11786	NOT3	199
24746653	NOT3_FAS11786	NOT3	98
24746654	NOT3_FAS11786	NOT3	38
24746655	NOT3_FAS11786	NOT3	152
24746656	NOT3_FAS11786	NOT3	230
24746657	NOT3_FAS11786	NOT3	153
24746658	NOT3_FAS11786	NOT3	103
24746659	NOT3_FAS11786	NOT3	244
24746660	NOT3_FAS11786	NOT3	181
24746661	NOT3_FAS11786	NOT3	152
24746662	NOT3_FAS11786	NOT3	110
24746663	NOT3_FAS11786	NOT3	115
24746664	NOT3_FAS11786	NOT3	251
24746665	NOT3_FAS11786	NOT3	100
24746666	NOT3_FAS11786	NOT3	180
24746667	NOT3_FAS11786	NOT3	23
24746668	NOT3_FAS11786	NOT3	65
24746669	NOT3_FAS11786	NOT3	54
24746670	NOT3_FAS11786	NOT3	112
24746671	NOT3_FAS11786	NOT3	93
24746672	NOT3_FAS11786	NOT3	89
24746673	NOT3_FAS11786	NOT3	70
24746674	NOT3_FAS11786	NOT3	91
24746675	NOT3_FAS11786	NOT3	177
24746676	NOT3_FAS11786	NOT3	121
24746677	NOT3_FAS11786	NOT3	174
24746678	NOT3_FAS11786	NOT3	101
24746679	NOT3_FAS11786	NOT3	162
24746680	NOT3_FAS11786	NOT3	98
24746681	NOT3_FAS11786	NOT3	157
24746682	NOT3_FAS11786	NOT3	36
24746683	NOT3_FAS11786	NOT3	54
24746684	NOT3_FAS11786	NOT3	88
24746685	NOT3_FAS11786	NOT3	91
24746686	NOT3_FAS11786	NOT3	129
24746687	NOT3_FAS11786	NOT3	253
24746688	NOT3_FAS11786	NOT3	85
24746689	NOT3_FAS11786	NOT3	69
24746690	NOT3_FAS11786	NOT3	71
24746691	NOT3_FAS11786	NOT3	69
24746692	NOT3_FAS11786	NOT3	193
24746693	NOT3_FAS11786	NOT3	209
24746694	NOT3_FAS11786	NOT3	211
24746695	NOT3_FAS11786	NOT3	149
24746696	NOT3_FAS11786	NOT3	102
24746697	NOT3_FAS11786	NOT3	150
24746698	NOT3_FAS11786	NOT3	146
24746699	NOT3_FAS11786	NOT3	282
24746700	NOT3_FAS11786	NOT3	120
24746701	NOT3_FAS11786	NOT3	59
24746702	NOT3_FAS11786	NOT3	153
24746703	NOT3_FAS11786	NOT3	192
24746704	NOT3_FAS11786	NOT3	234
24746705	NOT3_FAS11786	NOT3	63
24746706	NOT3_FAS11786	NOT3	179
24746707	NOT3_FAS11786	NOT3	185
24746708	NOT3_FAS11786	NOT3	124
24746709	NOT3_FAS11786	NOT3	120
24746710	NOT3_FAS11786	NOT3	161
24746711	NOT3_FAS11786	NOT3	80
24746712	NOT3_FAS11786	NOT3	193
24746713	NOT3_FAS11786	NOT3	121
24746714	NOT3_FAS11786	NOT3	192
24746715	NOT3_FAS11786	NOT3	181
24746716	NOT3_FAS11786	NOT3	104
24746717	NOT3_FAS11786	NOT3	117
24746718	NOT3_FAS11786	NOT3	76
24746719	NOT3_FAS11786	NOT3	160
24746720	NOT3_FAS11786	NOT3	127
24746721	NOT3_FAS11786	NOT3	86
24746722	NOT3_FAS11786	NOT3	208
24746723	NOT3_FAS11786	NOT3	263
24746724	NOT3_FAS11786	NOT3	214
24746725	NOT3_FAS11786	NOT3	80
24746726	NOT3_FAS11786	NOT3	131
24746727	NOT3_FAS11786	NOT3	294
24746728	NOT3_FAS11786	NOT3	86
24746729	NOT3_FAS11786	NOT3	298
24746730	NOT3_FAS11786	NOT3	57
24746731	NOT3_FAS11786	NOT3	58
24746732	NOT3_FAS11786	NOT3	105
24746733	NOT3_FAS11786	NOT3	124
24746734	NOT3_FAS11786	NOT3	173
24746735	NOT3_FAS11786	NOT3	40
24746736	NOT3_FAS11786	NOT3	147
24746737	NOT3_FAS11786	NOT3	106
24746738	NOT3_FAS11786	NOT3	98
24746739	NOT3_FAS11786	NOT3	159
24746740	NOT3_FAS11786	NOT3	67
24746741	NOT3_FAS11786	NOT3	197
24746742	NOT3_FAS11786	NOT3	188
24746743	NOT3_FAS11786	NOT3	239
24746744	NOT3_FAS11786	NOT3	71
24746745	NOT3_FAS11786	NOT3	106
24746746	NOT3_FAS11786	NOT3	37
24746747	NOT3_FAS11786	NOT3	193
24746748	NOT3_FAS11786	NOT3	120
24746749	NOT3_FAS11786	NOT3	110
24746750	NOT3_FAS11786	NOT3	103
24746751	NOT3_FAS11786	NOT3	89
24746752	NOT3_FAS11786	NOT3	61
24746753	NOT3_FAS11786	NOT3	186
24746754	NOT3_FAS11786	NOT3	95
24746755	NOT3_FAS11786	NOT3	209
24746756	NOT3_FAS11786	NOT3	181
24746757	NOT3_FAS11786	NOT3	107
24746758	NOT3_FAS11786	NOT3	49
24746759	NOT3_FAS11786	NOT3	32
24746760	NOT3_FAS11786	NOT3	152
24746761	NOT3_FAS11786	NOT3	73
24746762	NOT3_FAS11786	NOT3	72
24746763	NOT3_FAS11786	NOT3	101
24746764	NOT3_FAS11786	NOT3	8
24746765	NOT3_FAS11786	NOT3	146
24746766	NOT3_FAS11786	NOT3	197
24746767	NOT3_FAS11786	NOT3	193
24746768	NOT3_FAS11786	NOT3	76
24746769	NOT3_FAS11786	NOT3	161
24746770	NOT3_FAS11786	NOT3	200
24746771	NOT3_FAS11786	NOT3	235
24746772	NOT3_FAS11786	NOT3	101
24746773	NOT3_FAS11786	NOT3	213
24746774	NOT3_FAS11786	NOT3	93
24746775	NOT3_FAS11786	NOT3	76
24746776	NOT3_FAS11786	NOT3	89
24746777	NOT3_FAS11786	NOT3	126
24746778	NOT3_FAS11786	NOT3	213
24746779	NOT3_FAS11786	NOT3	219
24746780	NOT3_FAS11786	NOT3	80
24746781	NOT3_FAS11786	NOT3	35
24746782	NOT3_FAS11786	NOT3	124
24746783	NOT3_FAS11786	NOT3	208
24746784	NOT3_FAS11786	NOT3	148
24746785	NOT3_FAS11786	NOT3	257
24746786	NOT3_FAS11786	NOT3	60
24746787	NOT3_FAS11786	NOT3	108
24746788	NOT3_FAS11786	NOT3	92
24746789	NOT3_FAS11786	NOT3	59
24746790	NOT3_FAS11786	NOT3	91
24746791	NOT3_FAS11786	NOT3	192
24746792	NOT3_FAS11786	NOT3	51
24746793	NOT3_FAS11786	NOT3	208
24746794	NOT3_FAS11786	NOT3	236
24746795	NOT3_FAS11786	NOT3	180
24746796	NOT3_FAS11786	NOT3	187
24746797	NOT3_FAS11786	NOT3	165
24746798	NOT3_FAS11786	NOT3	231
24746799	NOT3_FAS11786	NOT3	162
24746800	NOT3_FAS11786	NOT3	145
24746801	NOT3_FAS11786	NOT3	102
24746802	NOT3_FAS11786	NOT3	208
24746803	NOT3_FAS11786	NOT3	112
24746804	NOT3_FAS11786	NOT3	94
24746805	NOT3_FAS11786	NOT3	131
24746806	NOT3_FAS11786	NOT3	135
24746807	NOT3_FAS11786	NOT3	69
24746808	NOT3_FAS11786	NOT3	85
24746809	NOT3_FAS11786	NOT3	119
24746810	NOT3_FAS11786	NOT3	128
24746811	NOT3_FAS11786	NOT3	72
24746812	NOT3_FAS11786	NOT3	69
24746813	NOT3_FAS11786	NOT3	197
24746814	NOT3_FAS11786	NOT3	172
24746815	NOT3_FAS11786	NOT3	44
24746816	NOT3_FAS11786	NOT3	223
24746817	NOT3_FAS11786	NOT3	114
24746818	NOT3_FAS11786	NOT3	166
24746819	NOT3_FAS11786	NOT3	226
24746820	NOT3_FAS11786	NOT3	132
24746821	NOT3_FAS11786	NOT3	133
24746822	NOT3_FAS11786	NOT3	84
24746823	NOT3_FAS11786	NOT3	104
24746824	NOT3_FAS11786	NOT3	246
24746825	NOT3_FAS11786	NOT3	91
24746826	NOT3_FAS11786	NOT3	62
24746827	NOT3_FAS11786	NOT3	158
24746828	NOT3_FAS11786	NOT3	148
24746829	NOT3_FAS11786	NOT3	270
24746830	NOT3_FAS11786	NOT3	85
24746831	NOT3_FAS11786	NOT3	149
24746832	NOT3_FAS11786	NOT3	112
24746833	NOT3_FAS11786	NOT3	113
24746834	NOT3_FAS11786	NOT3	219
24746835	NOT3_FAS11786	NOT3	144
24746836	NOT3_FAS11786	NOT3	199
24746837	NOT3_FAS11786	NOT3	131
24746838	NOT3_FAS11786	NOT3	167
24746839	NOT3_FAS11786	NOT3	181
24746840	NOT3_FAS11786	NOT3	173
24746841	NOT3_FAS11786	NOT3	164
24746842	NOT3_FAS11786	NOT3	77
24746843	NOT3_FAS11786	NOT3	110
24746844	NOT3_FAS11786	NOT3	149
24746845	NOT3_FAS11786	NOT3	95
24746846	NOT3_FAS11786	NOT3	33
24746847	NOT3_FAS11786	NOT3	211
24746848	NOT3_FAS11786	NOT3	203
24746849	NOT3_FAS11786	NOT3	94
24746850	NOT3_FAS11786	NOT3	155
24746851	NOT3_FAS11786	NOT3	61
24746852	NOT3_FAS11786	NOT3	16
24746853	NOT3_FAS11786	NOT3	59
24746854	NOT3_FAS11786	NOT3	99
24746855	NOT3_FAS11786	NOT3	61
24746856	NOT3_FAS11786	NOT3	124
24746857	NOT3_FAS11786	NOT3	46
24746858	NOT3_FAS11786	NOT3	70
24746859	NOT3_FAS11786	NOT3	166
24746860	NOT3_FAS11786	NOT3	285
24746861	NOT3_FAS11786	NOT3	157
24746862	NOT3_FAS11786	NOT3	196
24746863	NOT3_FAS11786	NOT3	104
24746864	NOT3_FAS11786	NOT3	82
24746865	NOT3_FAS11786	NOT3	59
24746866	NOT3_FAS11786	NOT3	84
24746867	NOT3_FAS11786	NOT3	216
24746868	NOT3_FAS11786	NOT3	112
24746869	NOT3_FAS11786	NOT3	108
24746870	NOT3_FAS11786	NOT3	108
24746871	NOT3_FAS11786	NOT3	81
24746872	NOT3_FAS11786	NOT3	180
24746873	NOT3_FAS11786	NOT3	91
24746874	NOT3_FAS11786	NOT3	59
24746875	NOT3_FAS11786	NOT3	57
24746876	NOT3_FAS11786	NOT3	67
24746877	NOT3_FAS11786	NOT3	93
24746878	NOT3_FAS11786	NOT3	124
24746879	NOT3_FAS11786	NOT3	162
24746880	NOT3_FAS11786	NOT3	117
24746881	NOT3_FAS11786	NOT3	181
24746882	NOT3_FAS11786	NOT3	76
24746883	NOT3_FAS11786	NOT3	160
24746884	NOT3_FAS11786	NOT3	214
24746885	NOT3_FAS11786	NOT3	127
24746886	NOT3_FAS11786	NOT3	86
24746887	NOT3_FAS11786	NOT3	80
24746888	NOT3_FAS11786	NOT3	131
24746889	NOT3_FAS11786	NOT3	294
24746890	NOT3_FAS11786	NOT3	86
24746891	NOT3_FAS11786	NOT3	298
24746892	NOT3_FAS11786	NOT3	208
24746893	NOT3_FAS11786	NOT3	57
24746894	NOT3_FAS11786	NOT3	58
24746895	NOT3_FAS11786	NOT3	105
24746896	NOT3_FAS11786	NOT3	124
24746897	NOT3_FAS11786	NOT3	173
24746898	NOT3_FAS11786	NOT3	40
24746899	NOT3_FAS11786	NOT3	147
24746900	NOT3_FAS11786	NOT3	263
24746901	NOT3_FAS11786	NOT3	106
24746902	NOT3_FAS11786	NOT3	98
24746903	NOT3_FAS11786	NOT3	159
24746904	NOT3_FAS11786	NOT3	67
24746905	NOT3_FAS11786	NOT3	188
24746906	NOT3_FAS11786	NOT3	239
24746907	NOT3_FAS11786	NOT3	71
24746908	NOT3_FAS11786	NOT3	106
24746909	NOT3_FAS11786	NOT3	37
24746910	NOT3_FAS11786	NOT3	193
24746911	NOT3_FAS11786	NOT3	120
24746912	NOT3_FAS11786	NOT3	110
24746913	NOT3_FAS11786	NOT3	103
24746914	NOT3_FAS11786	NOT3	89
24746915	NOT3_FAS11786	NOT3	61
24746916	NOT3_FAS11786	NOT3	186
24746917	NOT3_FAS11786	NOT3	162
24746918	NOT3_FAS11786	NOT3	95
24746919	NOT3_FAS11786	NOT3	209
24746920	NOT3_FAS11786	NOT3	181
24746921	NOT3_FAS11786	NOT3	107
24746922	NOT3_FAS11786	NOT3	49
24746923	NOT3_FAS11786	NOT3	32
24746924	NOT3_FAS11786	NOT3	152
24746925	NOT3_FAS11786	NOT3	73
24746926	NOT3_FAS11786	NOT3	72
24746927	NOT3_FAS11786	NOT3	101
24746928	NOT3_FAS11786	NOT3	8
24746929	NOT3_FAS11786	NOT3	146
24746930	NOT3_FAS11786	NOT3	197
24746931	NOT3_FAS11786	NOT3	193
24746932	NOT3_FAS11786	NOT3	76
24746933	NOT3_FAS11786	NOT3	161
24746934	NOT3_FAS11786	NOT3	200
24746935	NOT3_FAS11786	NOT3	235
24746936	NOT3_FAS11786	NOT3	101
24746937	NOT3_FAS11786	NOT3	213
24746938	NOT3_FAS11786	NOT3	93
24746939	NOT3_FAS11786	NOT3	76
24746940	NOT3_FAS11786	NOT3	89
24746941	NOT3_FAS11786	NOT3	126
24746942	NOT3_FAS11786	NOT3	213
24746943	NOT3_FAS11786	NOT3	219
24746944	NOT3_FAS11786	NOT3	80
24746945	NOT3_FAS11786	NOT3	35
24746946	NOT3_FAS11786	NOT3	124
24746947	NOT3_FAS11786	NOT3	208
24746948	NOT3_FAS11786	NOT3	148
24746949	NOT3_FAS11786	NOT3	104
24746950	NOT3_FAS11786	NOT3	231
24746951	NOT3_FAS11786	NOT3	165
24746952	NOT3_FAS11786	NOT3	236
24746953	NOT3_FAS11786	NOT3	108
24746954	NOT3_FAS11786	NOT3	92
24746955	NOT3_FAS11786	NOT3	180
24746956	NOT3_FAS11786	NOT3	154
24746957	NOT3_FAS11786	NOT3	187
24746958	NOT3_FAS11786	NOT3	91
24746959	NOT3_FAS11786	NOT3	192
24746960	NOT3_FAS11786	NOT3	208
24746961	NOT3_FAS11786	NOT3	51
24746962	NOT3_FAS11786	NOT3	257
24746963	NOT3_FAS11786	NOT3	145
24746964	NOT3_FAS11786	NOT3	102
24746965	NOT3_FAS11786	NOT3	208
24746966	NOT3_FAS11786	NOT3	112
24746967	NOT3_FAS11786	NOT3	94
24746968	NOT3_FAS11786	NOT3	131
24746969	NOT3_FAS11786	NOT3	135
24746970	NOT3_FAS11786	NOT3	69
24746971	NOT3_FAS11786	NOT3	85
24746972	NOT3_FAS11786	NOT3	119
24746973	NOT3_FAS11786	NOT3	128
24746974	NOT3_FAS11786	NOT3	72
24746975	NOT3_FAS11786	NOT3	69
24746976	NOT3_FAS11786	NOT3	197
24746977	NOT3_FAS11786	NOT3	172
24746978	NOT3_FAS11786	NOT3	44
24746979	NOT3_FAS11786	NOT3	223
24746980	NOT3_FAS11786	NOT3	114
24746981	NOT3_FAS11786	NOT3	166
24746982	NOT3_FAS11786	NOT3	226
24746983	NOT3_FAS11786	NOT3	132
24746984	NOT3_FAS11786	NOT3	133
24746985	NOT3_FAS11786	NOT3	84
24746986	NOT3_FAS11786	NOT3	104
24746987	NOT3_FAS11786	NOT3	246
24746988	NOT3_FAS11786	NOT3	91
24746989	NOT3_FAS11786	NOT3	62
24746990	NOT3_FAS11786	NOT3	158
24746991	NOT3_FAS11786	NOT3	148
24746992	NOT3_FAS11786	NOT3	270
24746993	NOT3_FAS11786	NOT3	85
24746994	NOT3_FAS11786	NOT3	149
24746995	NOT3_FAS11786	NOT3	112
24746996	NOT3_FAS11786	NOT3	113
24746997	NOT3_FAS11786	NOT3	219
24746998	NOT3_FAS11786	NOT3	144
24746999	NOT3_FAS11786	NOT3	199
24747000	NOT3_FAS11786	NOT3	131
24747001	NOT3_FAS11786	NOT3	167
24747002	NOT3_FAS11786	NOT3	181
24747003	NOT3_FAS11786	NOT3	173
24747004	NOT3_FAS11786	NOT3	164
24747005	NOT3_FAS11786	NOT3	77
24747006	NOT3_FAS11786	NOT3	110
24747007	NOT3_FAS11786	NOT3	149
24747008	NOT3_FAS11786	NOT3	95
24747009	NOT3_FAS11786	NOT3	33
24747010	NOT3_FAS11786	NOT3	211
24747011	NOT3_FAS11786	NOT3	203
24747012	NOT3_FAS11786	NOT3	94
24747013	NOT3_FAS11786	NOT3	155
24747014	NOT3_FAS11786	NOT3	61
24747015	NOT3_FAS11786	NOT3	16
24747016	NOT3_FAS11786	NOT3	59
24747017	NOT3_FAS11786	NOT3	99
24747018	NOT3_FAS11786	NOT3	61
24747019	NOT3_FAS11786	NOT3	124
24747020	NOT3_FAS11786	NOT3	46
24747021	NOT3_FAS11786	NOT3	70
24747022	NOT3_FAS11786	NOT3	166
24747023	NOT3_FAS11786	NOT3	285
24747024	NOT3_FAS11786	NOT3	157
24747025	NOT3_FAS11786	NOT3	82
24747026	NOT3_FAS11786	NOT3	59
24747027	NOT3_FAS11786	NOT3	84
24747028	NOT3_FAS11786	NOT3	108
24747029	NOT3_FAS11786	NOT3	69
24747030	NOT3_FAS11786	NOT3	145
24747031	NOT3_FAS11786	NOT3	102
24747032	NOT3_FAS11786	NOT3	208
24747033	NOT3_FAS11786	NOT3	263
24747034	NOT3_FAS11786	NOT3	124
24747035	NOT3_FAS11786	NOT3	193
24747036	NOT3_FAS11786	NOT3	236
24747037	NOT3_FAS11786	NOT3	209
24747038	NOT3_FAS11786	NOT3	107
24747039	NOT3_FAS11786	NOT3	80
24747040	NOT3_FAS11786	NOT3	108
24747041	NOT3_FAS11786	NOT3	173
24747042	NOT3_FAS11786	NOT3	32
24747043	NOT3_FAS11786	NOT3	181
24747044	NOT3_FAS11786	NOT3	294
24747045	NOT3_FAS11786	NOT3	110
24747046	NOT3_FAS11786	NOT3	208
24747047	NOT3_FAS11786	NOT3	154
24747048	NOT3_FAS11786	NOT3	231
24747049	NOT3_FAS11786	NOT3	106
24747050	NOT3_FAS11786	NOT3	187
24747051	NOT3_FAS11786	NOT3	86
24747052	NOT3_FAS11786	NOT3	76
24747053	NOT3_FAS11786	NOT3	193
24747054	NOT3_FAS11786	NOT3	8
24747055	NOT3_FAS11786	NOT3	159
24747056	NOT3_FAS11786	NOT3	160
24747057	NOT3_FAS11786	NOT3	127
24747058	NOT3_FAS11786	NOT3	197
24747059	NOT3_FAS11786	NOT3	72
24747060	NOT3_FAS11786	NOT3	101
24747061	NOT3_FAS11786	NOT3	161
24747062	NOT3_FAS11786	NOT3	58
24747063	NOT3_FAS11786	NOT3	89
24747064	NOT3_FAS11786	NOT3	208
24747065	NOT3_FAS11786	NOT3	188
24747066	NOT3_FAS11786	NOT3	126
24747067	NOT3_FAS11786	NOT3	105
24747068	NOT3_FAS11786	NOT3	213
24747069	NOT3_FAS11786	NOT3	120
24747070	NOT3_FAS11786	NOT3	93
24747071	NOT3_FAS11786	NOT3	192
24747072	NOT3_FAS11786	NOT3	257
24747073	NOT3_FAS11786	NOT3	152
24747074	NOT3_FAS11786	NOT3	112
24747075	NOT3_FAS11786	NOT3	94
24747076	NOT3_FAS11786	NOT3	131
24747077	NOT3_FAS11786	NOT3	135
24747078	NOT3_FAS11786	NOT3	146
24747079	NOT3_FAS11786	NOT3	85
24747080	NOT3_FAS11786	NOT3	119
24747081	NOT3_FAS11786	NOT3	239
24747082	NOT3_FAS11786	NOT3	128
24747083	NOT3_FAS11786	NOT3	72
24747084	NOT3_FAS11786	NOT3	69
24747085	NOT3_FAS11786	NOT3	197
24747086	NOT3_FAS11786	NOT3	172
24747087	NOT3_FAS11786	NOT3	44
24747088	NOT3_FAS11786	NOT3	223
24747089	NOT3_FAS11786	NOT3	114
24747090	NOT3_FAS11786	NOT3	166
24747091	NOT3_FAS11786	NOT3	226
24747092	NOT3_FAS11786	NOT3	132
24747093	NOT3_FAS11786	NOT3	133
24747094	NOT3_FAS11786	NOT3	84
24747095	NOT3_FAS11786	NOT3	104
24747096	NOT3_FAS11786	NOT3	246
24747097	NOT3_FAS11786	NOT3	91
24747098	NOT3_FAS11786	NOT3	62
24747099	NOT3_FAS11786	NOT3	158
24747100	NOT3_FAS11786	NOT3	148
24747101	NOT3_FAS11786	NOT3	270
24747102	NOT3_FAS11786	NOT3	85
24747103	NOT3_FAS11786	NOT3	149
24747104	NOT3_FAS11786	NOT3	112
24747105	NOT3_FAS11786	NOT3	113
24747106	NOT3_FAS11786	NOT3	219
24747107	NOT3_FAS11786	NOT3	144
24747108	NOT3_FAS11786	NOT3	199
24747109	NOT3_FAS11786	NOT3	131
24747110	NOT3_FAS11786	NOT3	167
24747111	NOT3_FAS11786	NOT3	181
24747112	NOT3_FAS11786	NOT3	173
24747113	NOT3_FAS11786	NOT3	164
24747114	NOT3_FAS11786	NOT3	77
24747115	NOT3_FAS11786	NOT3	110
24747116	NOT3_FAS11786	NOT3	149
24747117	NOT3_FAS11786	NOT3	95
24747118	NOT3_FAS11786	NOT3	33
24747119	NOT3_FAS11786	NOT3	211
24747120	NOT3_FAS11786	NOT3	203
24747121	NOT3_FAS11786	NOT3	94
24747122	NOT3_FAS11786	NOT3	155
24747123	NOT3_FAS11786	NOT3	61
24747124	NOT3_FAS11786	NOT3	16
24747125	NOT3_FAS11786	NOT3	59
24747126	NOT3_FAS11786	NOT3	99
24747127	NOT3_FAS11786	NOT3	61
24747128	NOT3_FAS11786	NOT3	124
24747129	NOT3_FAS11786	NOT3	46
24747130	NOT3_FAS11786	NOT3	70
24747131	NOT3_FAS11786	NOT3	166
24747132	NOT3_FAS11786	NOT3	285
24747133	NOT3_FAS11786	NOT3	157
24747134	NOT3_FAS11786	NOT3	196
24747135	NOT3_FAS11786	NOT3	104
24747136	NOT3_FAS11786	NOT3	82
24747137	NOT3_FAS11786	NOT3	59
24747138	NOT3_FAS11786	NOT3	84
24747139	NOT3_FAS11786	NOT3	216
24747140	NOT3_FAS11786	NOT3	112
24747141	NOT3_FAS11786	NOT3	108
24747142	NOT3_FAS11786	NOT3	108
24747143	NOT3_FAS11786	NOT3	81
24747144	NOT3_FAS11786	NOT3	69
24747145	NOT3_FAS11786	NOT3	135
24747146	NOT3_FAS11786	NOT3	131
24747147	NOT3_FAS11786	NOT3	85
24747148	NOT3_FAS11786	NOT3	197
24747149	NOT3_FAS11786	NOT3	128
24747150	NOT3_FAS11786	NOT3	84
24747151	NOT3_FAS11786	NOT3	85
24747152	NOT3_FAS11786	NOT3	67
24747153	NOT3_FAS11786	NOT3	93
24747154	NOT3_FAS11786	NOT3	124
24747155	NOT3_FAS11786	NOT3	162
24747156	NOT3_FAS11786	NOT3	135
24747157	NOT3_FAS11786	NOT3	135
24747158	NOT3_FAS11786	NOT3	73
24747159	NOT3_FAS11786	NOT3	139
24747160	NOT3_FAS11786	NOT3	40
24747161	NOT3_FAS11786	NOT3	46
24747162	NOT3_FAS11786	NOT3	107
24747163	NOT3_FAS11786	NOT3	99
24747164	NOT3_FAS11786	NOT3	76
24747165	NOT3_FAS11786	NOT3	110
24747166	NOT3_FAS11786	NOT3	64
24747167	NOT3_FAS11786	NOT3	146
24747168	NOT3_FAS11786	NOT3	144
24747169	NOT3_FAS11786	NOT3	79
24747170	NOT3_FAS11786	NOT3	51
24747171	NOT3_FAS11786	NOT3	71
24747172	NOT3_FAS11786	NOT3	115
24747173	NOT3_FAS11786	NOT3	115
24747174	NOT3_FAS11786	NOT3	81
24747175	NOT3_FAS11786	NOT3	53
24747176	NOT3_FAS11786	NOT3	61
24747177	NOT3_FAS11786	NOT3	150
24747178	NOT3_FAS11786	NOT3	112
24747179	NOT3_FAS11786	NOT3	68
24747180	NOT3_FAS11786	NOT3	118
24747181	NOT3_FAS11786	NOT3	46
24747182	NOT3_FAS11786	NOT3	15
24747183	NOT3_FAS11786	NOT3	66
24747184	NOT3_FAS11786	NOT3	165
24747185	NOT3_FAS11786	NOT3	65
24747186	NOT3_FAS11786	NOT3	49
24747187	NOT3_FAS11786	NOT3	152
24747188	NOT3_FAS11786	NOT3	93
24747189	NOT3_FAS11786	NOT3	179
24747190	NOT3_FAS11786	NOT3	72
24747191	NOT3_FAS11786	NOT3	76
24747192	NOT3_FAS11786	NOT3	73
24747193	NOT3_FAS11786	NOT3	75
24747194	NOT3_FAS11786	NOT3	128
24747195	NOT3_FAS11786	NOT3	86
24747196	NOT3_FAS11786	NOT3	61
24747197	NOT3_FAS11786	NOT3	88
24747198	NOT3_FAS11786	NOT3	69
24747199	NOT3_FAS11786	NOT3	29
24747200	NOT3_FAS11786	NOT3	94
24747201	NOT3_FAS11786	NOT3	49
24747202	NOT3_FAS11786	NOT3	91
24747203	NOT3_FAS11786	NOT3	118
24747204	NOT3_FAS11786	NOT3	51
24747205	NOT3_FAS11786	NOT3	146
24747206	NOT3_FAS11786	NOT3	115
24747207	NOT3_FAS11786	NOT3	43
24747208	NOT3_FAS11786	NOT3	153
24747209	NOT3_FAS11786	NOT3	69
24747210	NOT3_FAS11786	NOT3	166
24747211	NOT3_FAS11786	NOT3	88
24747212	NOT3_FAS11786	NOT3	49
24747213	NOT3_FAS11786	NOT3	73
24747214	NOT3_FAS11786	NOT3	94
24747215	NOT3_FAS11786	NOT3	12
24747216	NOT3_FAS11786	NOT3	104
24747217	NOT3_FAS11786	NOT3	60
24747218	NOT3_FAS11786	NOT3	263
24747219	NOT3_FAS11786	NOT3	57
24747220	NOT3_FAS11786	NOT3	55
24747221	NOT3_FAS11786	NOT3	71
24747222	NOT3_FAS11786	NOT3	27
24747223	NOT3_FAS11786	NOT3	98
24747224	NOT3_FAS11786	NOT3	48
24747225	NOT3_FAS11786	NOT3	83
24747226	NOT3_FAS11786	NOT3	51
24747227	NOT3_FAS11786	NOT3	51
24747228	NOT3_FAS11786	NOT3	132
24747229	NOT3_FAS11786	NOT3	63
24747230	NOT3_FAS11786	NOT3	81
24747231	NOT3_FAS11786	NOT3	129
24747232	NOT3_FAS11786	NOT3	129
24747233	NOT3_FAS11786	NOT3	107
24747234	NOT3_FAS11786	NOT3	104
24747235	NOT3_FAS11786	NOT3	97
24747236	NOT3_FAS11786	NOT3	65
24747237	NOT3_FAS11786	NOT3	167
24747238	NOT3_FAS11786	NOT3	69
24747239	NOT3_FAS11786	NOT3	26
24747240	NOT3_FAS11786	NOT3	65
24747241	NOT3_FAS11786	NOT3	79
24747242	NOT3_FAS11786	NOT3	111
24747243	NOT3_FAS11786	NOT3	76
24747244	NOT3_FAS11786	NOT3	113
24747245	NOT3_FAS11786	NOT3	46
24747246	NOT3_FAS11786	NOT3	153
24747247	NOT3_FAS11786	NOT3	72
24747248	NOT3_FAS11786	NOT3	97
24747249	NOT3_FAS11786	NOT3	72
24747250	NOT3_FAS11786	NOT3	66
24747251	NOT3_FAS11786	NOT3	102
24747252	NOT3_FAS11786	NOT3	90
24747253	NOT3_FAS11786	NOT3	76
24747254	NOT3_FAS11786	NOT3	196
24747255	NOT3_FAS11786	NOT3	64
24747256	NOT3_FAS11786	NOT3	81
24747257	NOT3_FAS11786	NOT3	168
24747258	NOT3_FAS11786	NOT3	141
24747259	NOT3_FAS11786	NOT3	73
24747260	NOT3_FAS11786	NOT3	88
24747261	NOT3_FAS11786	NOT3	62
24747262	NOT3_FAS11786	NOT3	107
24747263	NOT3_FAS11786	NOT3	104
24747264	NOT3_FAS11786	NOT3	144
24747265	NOT3_FAS11786	NOT3	73
24747266	NOT3_FAS11786	NOT3	256
24747267	NOT3_FAS11786	NOT3	61
24747268	NOT3_FAS11786	NOT3	57
24747269	NOT3_FAS11786	NOT3	41
24747270	NOT3_FAS11786	NOT3	163
24747271	NOT3_FAS11786	NOT3	75
24747272	NOT3_FAS11786	NOT3	101
24747273	NOT3_FAS11786	NOT3	111
24747274	NOT3_FAS11786	NOT3	68
24747275	NOT3_FAS11786	NOT3	154
24747276	NOT3_FAS11786	NOT3	41
24747277	NOT3_FAS11786	NOT3	146
24747278	NOT3_FAS11786	NOT3	171
24747279	NOT3_FAS11786	NOT3	78
24747280	NOT3_FAS11786	NOT3	97
24747281	NOT3_FAS11786	NOT3	49
24747282	NOT3_FAS11786	NOT3	33
24747283	NOT3_FAS11786	NOT3	89
24747284	NOT3_FAS11786	NOT3	123
24747285	NOT3_FAS11786	NOT3	119
24747286	NOT3_FAS11786	NOT3	87
24747287	NOT3_FAS11786	NOT3	134
24747288	NOT3_FAS11786	NOT3	126
24747289	NOT3_FAS11786	NOT3	20
24747290	NOT3_FAS11786	NOT3	97
24747291	NOT3_FAS11786	NOT3	168
24747292	NOT3_FAS11786	NOT3	257
24747293	NOT3_FAS11786	NOT3	113
24747294	NOT3_FAS11786	NOT3	120
24747295	NOT3_FAS11786	NOT3	96
24747296	NOT3_FAS11786	NOT3	165
24747297	NOT3_FAS11786	NOT3	152
24747298	NOT3_FAS11786	NOT3	45
24747299	NOT3_FAS11786	NOT3	82
24747300	NOT3_FAS11786	NOT3	86
24747301	NOT3_FAS11786	NOT3	146
24747302	NOT3_FAS11786	NOT3	162
24747303	NOT3_FAS11786	NOT3	25
24747304	NOT3_FAS11786	NOT3	137
24747305	NOT3_FAS11786	NOT3	121
24747306	NOT3_FAS11786	NOT3	52
24747307	NOT3_FAS11786	NOT3	31
24747308	NOT3_FAS11786	NOT3	69
24747309	NOT3_FAS11786	NOT3	40
24747310	NOT3_FAS11786	NOT3	102
24747311	NOT3_FAS11786	NOT3	129
24747312	NOT3_FAS11786	NOT3	13
24747313	NOT3_FAS11786	NOT3	80
24747314	NOT3_FAS11786	NOT3	82
24747315	NOT3_FAS11786	NOT3	107
24747316	NOT3_FAS11786	NOT3	164
24747317	NOT3_FAS11786	NOT3	8
24747318	NOT3_FAS11786	NOT3	52
24747319	NOT3_FAS11786	NOT3	155
24747320	NOT3_FAS11786	NOT3	58
24747321	NOT3_FAS11786	NOT3	60
24747322	NOT3_FAS11786	NOT3	73
24747323	NOT3_FAS11786	NOT3	129
24747324	NOT3_FAS11786	NOT3	112
24747325	NOT3_FAS11786	NOT3	77
24747326	NOT3_FAS11786	NOT3	91
24747327	NOT3_FAS11786	NOT3	38
24747328	NOT3_FAS11786	NOT3	153
24747329	NOT3_FAS11786	NOT3	107
24747330	NOT3_FAS11786	NOT3	147
24747331	NOT3_FAS11786	NOT3	53
24747332	NOT3_FAS11786	NOT3	207
24747333	NOT3_FAS11786	NOT3	75
24747334	NOT3_FAS11786	NOT3	121
24747335	NOT3_FAS11786	NOT3	75
24747336	NOT3_FAS11786	NOT3	75
24747337	NOT3_FAS11786	NOT3	53
24747338	NOT3_FAS11786	NOT3	42
24747339	NOT3_FAS11786	NOT3	74
24747340	NOT3_FAS11786	NOT3	122
24747341	NOT3_FAS11786	NOT3	121
24747342	NOT3_FAS11786	NOT3	108
24747343	NOT3_FAS11786	NOT3	17
24747344	NOT3_FAS11786	NOT3	70
24747345	NOT3_FAS11786	NOT3	91
24747346	NOT3_FAS11786	NOT3	52
24747347	NOT3_FAS11786	NOT3	28
24747348	NOT3_FAS11786	NOT3	28
24747349	NOT3_FAS11786	NOT3	33
24747350	NOT3_FAS11786	NOT3	84
24747351	NOT3_FAS11786	NOT3	136
24747352	NOT3_FAS11786	NOT3	185
24747353	NOT3_FAS11786	NOT3	188
24747354	NOT3_FAS11786	NOT3	100
24747355	NOT3_FAS11786	NOT3	119
24747356	NOT3_FAS11786	NOT3	50
24747357	NOT3_FAS11786	NOT3	183
24747358	NOT3_FAS11786	NOT3	45
24747359	NOT3_FAS11786	NOT3	57
24747360	NOT3_FAS11786	NOT3	99
24747361	NOT3_FAS11786	NOT3	63
24747362	NOT3_FAS11786	NOT3	102
24747363	NOT3_FAS11786	NOT3	122
24747364	NOT3_FAS11786	NOT3	128
24747365	NOT3_FAS11786	NOT3	58
24747366	NOT3_FAS11786	NOT3	95
24747367	NOT3_FAS11786	NOT3	41
24747368	NOT3_FAS11786	NOT3	61
24747369	NOT3_FAS11786	NOT3	56
24747370	NOT3_FAS11786	NOT3	164
24747371	NOT3_FAS11786	NOT3	111
24747372	NOT3_FAS11786	NOT3	169
24747373	NOT3_FAS11786	NOT3	148
24747374	NOT3_FAS11786	NOT3	152
24747375	NOT3_FAS11786	NOT3	71
24747376	NOT3_FAS11786	NOT3	27
24747377	NOT3_FAS11786	NOT3	72
24747378	NOT3_FAS11786	NOT3	107
24747379	NOT3_FAS11786	NOT3	19
24747380	NOT3_FAS11786	NOT3	91
24747381	NOT3_FAS11786	NOT3	72
24747382	NOT3_FAS11786	NOT3	49
24747383	NOT3_FAS11786	NOT3	49
24747384	NOT3_FAS11786	NOT3	189
24747385	NOT3_FAS11786	NOT3	101
24747386	NOT3_FAS11786	NOT3	111
24747387	NOT3_FAS11786	NOT3	60
24747388	NOT3_FAS11786	NOT3	121
24747389	NOT3_FAS11786	NOT3	132
24747390	NOT3_FAS11786	NOT3	50
24747391	NOT3_FAS11786	NOT3	75
24747392	NOT3_FAS11786	NOT3	111
24747393	NOT3_FAS11786	NOT3	72
24747394	NOT3_FAS11786	NOT3	125
24747395	NOT3_FAS11786	NOT3	70
24747396	NOT3_FAS11786	NOT3	93
24747397	NOT3_FAS11786	NOT3	120
24747398	NOT3_FAS11786	NOT3	132
24747399	NOT3_FAS11786	NOT3	28
24747400	NOT3_FAS11786	NOT3	118
24747401	NOT3_FAS11786	NOT3	45
24747402	NOT3_FAS11786	NOT3	211
24747403	NOT3_FAS11786	NOT3	74
24747404	NOT3_FAS11786	NOT3	98
24747405	NOT3_FAS11786	NOT3	29
24747406	NOT3_FAS11786	NOT3	51
24747407	NOT3_FAS11786	NOT3	108
24747408	NOT3_FAS11786	NOT3	52
24747409	NOT3_FAS11786	NOT3	39
24747410	NOT3_FAS11786	NOT3	91
24747411	NOT3_FAS11786	NOT3	56
24747412	NOT3_FAS11786	NOT3	13
24747413	NOT3_FAS11786	NOT3	86
24747414	NOT3_FAS11786	NOT3	9
24747415	NOT3_FAS11786	NOT3	7
24747416	NOT3_FAS11786	NOT3	53
24747417	NOT3_FAS11786	NOT3	77
24747418	NOT3_FAS11786	NOT3	53
24747419	NOT3_FAS11786	NOT3	70
24747420	NOT3_FAS11786	NOT3	122
24747421	NOT3_FAS11786	NOT3	118
24747422	NOT3_FAS11786	NOT3	63
24747423	NOT3_FAS11786	NOT3	117
24747424	NOT3_FAS11786	NOT3	57
24747425	NOT3_FAS11786	NOT3	36
24747426	NOT3_FAS11786	NOT3	25
24747427	NOT3_FAS11786	NOT3	8
24747428	NOT3_FAS11786	NOT3	41
24747429	NOT3_FAS11786	NOT3	33
24747430	NOT3_FAS11786	NOT3	83
24747431	NOT3_FAS11786	NOT3	29
24747432	NOT3_FAS11786	NOT3	118
24747433	NOT3_FAS11786	NOT3	9
24747434	NOT3_FAS11786	NOT3	47
24747435	NOT3_FAS11786	NOT3	142
24747436	NOT3_FAS11786	NOT3	228
24747437	NOT3_FAS11786	NOT3	79
24747438	NOT3_FAS11786	NOT3	160
24747439	NOT3_FAS11786	NOT3	129
24747440	NOT3_FAS11786	NOT3	160
24747441	NOT3_FAS11786	NOT3	308
24747442	NOT3_FAS11786	NOT3	94
24747443	NOT3_FAS11786	NOT3	182
24747444	NOT3_FAS11786	NOT3	46
24747445	NOT3_FAS11786	NOT3	42
24747446	NOT3_FAS11786	NOT3	195
24747447	NOT3_FAS11786	NOT3	79
24747448	NOT3_FAS11786	NOT3	114
24747449	NOT3_FAS11786	NOT3	126
24747450	NOT3_FAS11786	NOT3	101
24747451	NOT3_FAS11786	NOT3	66
24747452	NOT3_FAS11786	NOT3	37
24747453	NOT3_FAS11786	NOT3	34
24747454	NOT3_FAS11786	NOT3	152
24747455	NOT3_FAS11786	NOT3	145
24747456	NOT3_FAS11786	NOT3	186
24747457	NOT3_FAS11786	NOT3	64
24747458	NOT3_FAS11786	NOT3	146
24747459	NOT3_FAS11786	NOT3	73
24747460	NOT3_FAS11786	NOT3	94
24747461	NOT3_FAS11786	NOT3	36
24747462	NOT3_FAS11786	NOT3	82
24747463	NOT3_FAS11786	NOT3	165
24747464	NOT3_FAS11786	NOT3	156
24747465	NOT3_FAS11786	NOT3	127
24747466	NOT3_FAS11786	NOT3	72
24747467	NOT3_FAS11786	NOT3	51
24747468	NOT3_FAS11786	NOT3	156
24747469	NOT3_FAS11786	NOT3	213
24747470	NOT3_FAS11786	NOT3	72
24747471	NOT3_FAS11786	NOT3	44
24747472	NOT3_FAS11786	NOT3	168
24747473	NOT3_FAS11786	NOT3	98
24747474	NOT3_FAS11786	NOT3	72
24747475	NOT3_FAS11786	NOT3	132
24747476	NOT3_FAS11786	NOT3	95
24747477	NOT3_FAS11786	NOT3	75
24747478	NOT3_FAS11786	NOT3	83
24747479	NOT3_FAS11786	NOT3	77
24747480	NOT3_FAS11786	NOT3	94
24747481	NOT3_FAS11786	NOT3	82
24747482	NOT3_FAS11786	NOT3	91
24747483	NOT3_FAS11786	NOT3	134
24747484	NOT3_FAS11786	NOT3	38
24747485	NOT3_FAS11786	NOT3	172
24747486	NOT3_FAS11786	NOT3	167
24747487	NOT3_FAS11786	NOT3	80
24747488	NOT3_FAS11786	NOT3	94
24747489	NOT3_FAS11786	NOT3	79
24747490	NOT3_FAS11786	NOT3	254
24747491	NOT3_FAS11786	NOT3	54
24747492	NOT3_FAS11786	NOT3	34
24747493	NOT3_FAS11786	NOT3	91
24747494	NOT3_FAS11786	NOT3	51
24747495	NOT3_FAS11786	NOT3	81
24747496	NOT3_FAS11786	NOT3	143
24747497	NOT3_FAS11786	NOT3	77
24747498	NOT3_FAS11786	NOT3	71
24747499	NOT3_FAS11786	NOT3	54
24747500	NOT3_FAS11786	NOT3	136
24747501	NOT3_FAS11786	NOT3	112
24747502	NOT3_FAS11786	NOT3	264
24747503	NOT3_FAS11786	NOT3	133
24747504	NOT3_FAS11786	NOT3	136
24747505	NOT3_FAS11786	NOT3	83
24747506	NOT3_FAS11786	NOT3	98
24747507	NOT3_FAS11786	NOT3	126
24747508	NOT3_FAS11786	NOT3	60
24747509	NOT3_FAS11786	NOT3	50
24747510	NOT3_FAS11786	NOT3	95
24747511	NOT3_FAS11786	NOT3	82
24747512	NOT3_FAS11786	NOT3	99
24747513	NOT3_FAS11786	NOT3	38
24747514	NOT3_FAS11786	NOT3	59
24747515	NOT3_FAS11786	NOT3	31
24747516	NOT3_FAS11786	NOT3	46
24747517	NOT3_FAS11786	NOT3	132
24747518	NOT3_FAS11786	NOT3	79
24747519	NOT3_FAS11786	NOT3	97
24747520	NOT3_FAS11786	NOT3	8
24747521	NOT3_FAS11786	NOT3	53
24747522	NOT3_FAS11786	NOT3	194
24747523	NOT3_FAS11786	NOT3	22
24747524	NOT3_FAS11786	NOT3	109
24747525	NOT3_FAS11786	NOT3	83
24747526	NOT3_FAS11786	NOT3	99
24747527	NOT3_FAS11786	NOT3	96
24747528	NOT3_FAS11786	NOT3	144
24747529	NOT3_FAS11786	NOT3	46
24747530	NOT3_FAS11786	NOT3	74
24747531	NOT3_FAS11786	NOT3	38
24747532	NOT3_FAS11786	NOT3	46
24747533	NOT3_FAS11786	NOT3	40
24747534	NOT3_FAS11786	NOT3	119
24747535	NOT3_FAS11786	NOT3	73
24747536	NOT3_FAS11786	NOT3	128
24747537	NOT3_FAS11786	NOT3	162
24747538	NOT3_FAS11786	NOT3	129
24747539	NOT3_FAS11786	NOT3	97
24747540	NOT3_FAS11786	NOT3	57
24747541	NOT3_FAS11786	NOT3	83
24747542	NOT3_FAS11786	NOT3	142
24747543	NOT3_FAS11786	NOT3	129
24747544	NOT3_FAS11786	NOT3	104
24747545	NOT3_FAS11786	NOT3	54
24747546	NOT3_FAS11786	NOT3	42
24747547	NOT3_FAS11786	NOT3	84
24747548	NOT3_FAS11786	NOT3	138
24747549	NOT3_FAS11786	NOT3	107
24747550	NOT3_FAS11786	NOT3	107
24747551	NOT3_FAS11786	NOT3	52
24747552	NOT3_FAS11786	NOT3	113
24747553	NOT3_FAS11786	NOT3	21
24747554	NOT3_FAS11786	NOT3	61
24747555	NOT3_FAS11786	NOT3	127
24747556	NOT3_FAS11786	NOT3	123
24747557	NOT3_FAS11786	NOT3	58
24747558	NOT3_FAS11786	NOT3	70
24747559	NOT3_FAS11786	NOT3	132
24747560	NOT3_FAS11786	NOT3	239
24747561	NOT3_FAS11786	NOT3	58
24747562	NOT3_FAS11786	NOT3	26
24747563	NOT3_FAS11786	NOT3	62
24747564	NOT3_FAS11786	NOT3	129
24747565	NOT3_FAS11786	NOT3	87
24747566	NOT3_FAS11786	NOT3	77
24747567	NOT3_FAS11786	NOT3	82
24747568	NOT3_FAS11786	NOT3	124
24747569	NOT3_FAS11786	NOT3	140
24747570	NOT3_FAS11786	NOT3	23
24747571	NOT3_FAS11786	NOT3	167
24747572	NOT3_FAS11786	NOT3	85
24747573	NOT3_FAS11786	NOT3	121
24747574	NOT3_FAS11786	NOT3	156
24747575	NOT3_FAS11786	NOT3	18
24747576	NOT3_FAS11786	NOT3	95
24747577	NOT3_FAS11786	NOT3	128
24747578	NOT3_FAS11786	NOT3	34
24747579	NOT3_FAS11786	NOT3	64
24747580	NOT3_FAS11786	NOT3	36
24747581	NOT3_FAS11786	NOT3	31
24747582	NOT3_FAS11786	NOT3	52
24747583	NOT3_FAS11786	NOT3	90
24747584	NOT3_FAS11786	NOT3	177
24747585	NOT3_FAS11786	NOT3	128
24747586	NOT3_FAS11786	NOT3	76
24747587	NOT3_FAS11786	NOT3	29
24747588	NOT3_FAS11786	NOT3	110
24747589	NOT3_FAS11786	NOT3	50
24747590	NOT3_FAS11786	NOT3	51
24747591	NOT3_FAS11786	NOT3	109
24747592	NOT3_FAS11786	NOT3	118
24747593	NOT3_FAS11786	NOT3	63
24747594	NOT3_FAS11786	NOT3	141
24747595	NOT3_FAS11786	NOT3	57
24747596	NOT3_FAS11786	NOT3	39
24747597	NOT3_FAS11786	NOT3	40
24747598	NOT3_FAS11786	NOT3	154
24747599	NOT3_FAS11786	NOT3	53
24747600	NOT3_FAS11786	NOT3	34
24747601	NOT3_FAS11786	NOT3	111
24747602	NOT3_FAS11786	NOT3	86
24747603	NOT3_FAS11786	NOT3	105
24747604	NOT3_FAS11786	NOT3	120
24747605	NOT3_FAS11786	NOT3	50
24747606	NOT3_FAS11786	NOT3	187
24747607	NOT3_FAS11786	NOT3	139
24747608	NOT3_FAS11786	NOT3	57
24747609	NOT3_FAS11786	NOT3	53
24747610	NOT3_FAS11786	NOT3	151
24747611	NOT3_FAS11786	NOT3	105
24747612	NOT3_FAS11786	NOT3	98
24747613	NOT3_FAS11786	NOT3	215
24747614	NOT3_FAS11786	NOT3	68
24747615	NOT3_FAS11786	NOT3	32
24747616	NOT3_FAS11786	NOT3	142
24747617	NOT3_FAS11786	NOT3	27
24747618	NOT3_FAS11786	NOT3	58
24747619	NOT3_FAS11786	NOT3	130
24747620	NOT3_FAS11786	NOT3	89
24747621	NOT3_FAS11786	NOT3	101
24747622	NOT3_FAS11786	NOT3	49
24747623	NOT3_FAS11786	NOT3	148
24747624	NOT3_FAS11786	NOT3	197
24747625	NOT3_FAS11786	NOT3	113
24747626	NOT3_FAS11786	NOT3	57
24747627	NOT3_FAS11786	NOT3	66
24747628	NOT3_FAS11786	NOT3	170
24747629	NOT3_FAS11786	NOT3	22
24747630	NOT3_FAS11786	NOT3	10
24747631	NOT3_FAS11786	NOT3	126
24747632	NOT3_FAS11786	NOT3	69
24747633	NOT3_FAS11786	NOT3	10
24747634	NOT3_FAS11786	NOT3	62
24747635	NOT3_FAS11786	NOT3	43
24747636	NOT3_FAS11786	NOT3	98
24747637	NOT3_FAS11786	NOT3	35
24747638	NOT3_FAS11786	NOT3	138
24747639	NOT3_FAS11786	NOT3	71
24747640	NOT3_FAS11786	NOT3	49
24747641	NOT3_FAS11786	NOT3	43
24747642	NOT3_FAS11786	NOT3	101
24747643	NOT3_FAS11786	NOT3	29
24747644	NOT3_FAS11786	NOT3	79
24747645	NOT3_FAS11786	NOT3	59
24747646	NOT3_FAS11786	NOT3	107
24747647	NOT3_FAS11786	NOT3	130
24747648	NOT3_FAS11786	NOT3	70
24747649	NOT3_FAS11786	NOT3	136
24747650	NOT3_FAS11786	NOT3	10
24747651	NOT3_FAS11786	NOT3	36
24747652	NOT3_FAS11786	NOT3	106
24747653	NOT3_FAS11786	NOT3	18
24747654	NOT3_FAS11786	NOT3	145
24747655	NOT3_FAS11786	NOT3	44
24747656	NOT3_FAS11786	NOT3	80
24747657	NOT3_FAS11786	NOT3	41
24747658	NOT3_FAS11786	NOT3	145
24747659	NOT3_FAS11786	NOT3	88
24747660	NOT3_FAS11786	NOT3	126
24747661	NOT3_FAS11786	NOT3	53
24747662	NOT3_FAS11786	NOT3	126
24747663	NOT3_FAS11786	NOT3	40
24747664	NOT3_FAS11786	NOT3	46
24747665	NOT3_FAS11786	NOT3	82
24747666	NOT3_FAS11786	NOT3	78
24747667	NOT3_FAS11786	NOT3	63
24747668	NOT3_FAS11786	NOT3	72
24747669	NOT3_FAS11786	NOT3	80
24747670	NOT3_FAS11786	NOT3	94
24747671	NOT3_FAS11786	NOT3	177
24747672	NOT3_FAS11786	NOT3	89
24747673	NOT3_FAS11786	NOT3	151
24747674	NOT3_FAS11786	NOT3	122
24747675	NOT3_FAS11786	NOT3	24
24747676	NOT3_FAS11786	NOT3	94
24747677	NOT3_FAS11786	NOT3	105
24747678	NOT3_FAS11786	NOT3	77
24747679	NOT3_FAS11786	NOT3	152
24747680	NOT3_FAS11786	NOT3	152
24747681	NOT3_FAS11786	NOT3	43
24747682	NOT3_FAS11786	NOT3	78
24747683	NOT3_FAS11786	NOT3	84
24747684	NOT3_FAS11786	NOT3	105
24747685	NOT3_FAS11786	NOT3	30
24747686	NOT3_FAS11786	NOT3	159
24747687	NOT3_FAS11786	NOT3	50
24747688	NOT3_FAS11786	NOT3	51
24747689	NOT3_FAS11786	NOT3	109
24747690	NOT3_FAS11786	NOT3	49
24747691	NOT3_FAS11786	NOT3	22
24747692	NOT3_FAS11786	NOT3	85
24747693	NOT3_FAS11786	NOT3	132
24747694	NOT3_FAS11786	NOT3	73
24747695	NOT3_FAS11786	NOT3	74
24747696	NOT3_FAS11786	NOT3	140
24747697	NOT3_FAS11786	NOT3	34
24747698	NOT3_FAS11786	NOT3	114
24747699	NOT3_FAS11786	NOT3	98
24747700	NOT3_FAS11786	NOT3	106
24747701	NOT3_FAS11786	NOT3	129
24747702	NOT3_FAS11786	NOT3	95
24747703	NOT3_FAS11786	NOT3	119
24747704	NOT3_FAS11786	NOT3	52
24747705	NOT3_FAS11786	NOT3	49
24747706	NOT3_FAS11786	NOT3	54
24747707	NOT3_FAS11786	NOT3	22
24747708	NOT3_FAS11786	NOT3	56
24747709	NOT3_FAS11786	NOT3	120
24747710	NOT3_FAS11786	NOT3	99
24747711	NOT3_FAS11786	NOT3	46
24747712	NOT3_FAS11786	NOT3	104
24747713	NOT3_FAS11786	NOT3	141
24747714	NOT3_FAS11786	NOT3	46
24747715	NOT3_FAS11786	NOT3	19
24747716	NOT3_FAS11786	NOT3	65
24747717	NOT3_FAS11786	NOT3	41
24747718	NOT3_FAS11786	NOT3	76
24747719	NOT3_FAS11786	NOT3	37
24747720	NOT3_FAS11786	NOT3	140
24747721	NOT3_FAS11786	NOT3	72
24747722	NOT3_FAS11786	NOT3	109
24747723	NOT3_FAS11786	NOT3	76
24747724	NOT3_FAS11786	NOT3	95
24747725	NOT3_FAS11786	NOT3	201
24747726	NOT3_FAS11786	NOT3	36
24747727	NOT3_FAS11786	NOT3	84
24747728	NOT3_FAS11786	NOT3	57
24747729	NOT3_FAS11786	NOT3	80
24747730	NOT3_FAS11786	NOT3	54
24747731	NOT3_FAS11786	NOT3	87
24747732	NOT3_FAS11786	NOT3	39
24747733	NOT3_FAS11786	NOT3	137
24747734	NOT3_FAS11786	NOT3	96
24747735	NOT3_FAS11786	NOT3	170
24747736	NOT3_FAS11786	NOT3	111
24747737	NOT3_FAS11786	NOT3	54
24747738	NOT3_FAS11786	NOT3	62
24747739	NOT3_FAS11786	NOT3	26
24747740	NOT3_FAS11786	NOT3	174
24747741	NOT3_FAS11786	NOT3	145
24747742	NOT3_FAS11786	NOT3	141
24747743	NOT3_FAS11786	NOT3	217
24747744	NOT3_FAS11786	NOT3	74
24747745	NOT3_FAS11786	NOT3	33
24747746	NOT3_FAS11786	NOT3	37
24747747	NOT3_FAS11786	NOT3	126
24747748	NOT3_FAS11786	NOT3	92
24747749	NOT3_FAS11786	NOT3	50
24747750	NOT3_FAS11786	NOT3	153
24747751	NOT3_FAS11786	NOT3	146
24747752	NOT3_FAS11786	NOT3	140
24747753	NOT3_FAS11786	NOT3	96
24747754	NOT3_FAS11786	NOT3	125
24747755	NOT3_FAS11786	NOT3	161
24747756	NOT3_FAS11786	NOT3	128
24747757	NOT3_FAS11786	NOT3	98
24747758	NOT3_FAS11786	NOT3	134
24747759	NOT3_FAS11786	NOT3	95
24747760	NOT3_FAS11786	NOT3	61
24747761	NOT3_FAS11786	NOT3	43
24747762	NOT3_FAS11786	NOT3	87
24747763	NOT3_FAS11786	NOT3	135
24747764	NOT3_FAS11786	NOT3	62
24747765	NOT3_FAS11786	NOT3	86
24747766	NOT3_FAS11786	NOT3	66
24747767	NOT3_FAS11786	NOT3	88
24747768	NOT3_FAS11786	NOT3	77
24747769	NOT3_FAS11786	NOT3	44
24747770	NOT3_FAS11786	NOT3	98
24747771	NOT3_FAS11786	NOT3	42
24747772	NOT3_FAS11786	NOT3	149
24747773	NOT3_FAS11786	NOT3	85
24747774	NOT3_FAS11786	NOT3	127
24747775	NOT3_FAS11786	NOT3	101
24747776	NOT3_FAS11786	NOT3	78
24747777	NOT3_FAS11786	NOT3	75
24747778	NOT3_FAS11786	NOT3	89
24747779	NOT3_FAS11786	NOT3	38
24747780	NOT3_FAS11786	NOT3	102
24747781	NOT3_FAS11786	NOT3	38
24747782	NOT3_FAS11786	NOT3	32
24747783	NOT3_FAS11786	NOT3	59
24747784	NOT3_FAS11786	NOT3	19
24747785	NOT3_FAS11786	NOT3	123
24747786	NOT3_FAS11786	NOT3	74
24747787	NOT3_FAS11786	NOT3	130
24747788	NOT3_FAS11786	NOT3	40
24747789	NOT3_FAS11786	NOT3	115
24747790	NOT3_FAS11786	NOT3	60
24747791	NOT3_FAS11786	NOT3	27
24747792	NOT3_FAS11786	NOT3	102
24747793	NOT3_FAS11786	NOT3	72
24747794	NOT3_FAS11786	NOT3	168
24747795	NOT3_FAS11786	NOT3	25
24747796	NOT3_FAS11786	NOT3	130
24747797	NOT3_FAS11786	NOT3	89
24747798	NOT3_FAS11786	NOT3	151
24747799	NOT3_FAS11786	NOT3	64
24747800	NOT3_FAS11786	NOT3	59
24747801	NOT3_FAS11786	NOT3	53
24747802	NOT3_FAS11786	NOT3	97
24747803	NOT3_FAS11786	NOT3	92
24747804	NOT3_FAS11786	NOT3	135
24747805	NOT3_FAS11786	NOT3	182
24747806	NOT3_FAS11786	NOT3	122
24747807	NOT3_FAS11786	NOT3	19
24747808	NOT3_FAS11786	NOT3	65
24747809	NOT3_FAS11786	NOT3	109
24747810	NOT3_FAS11786	NOT3	100
24747811	NOT3_FAS11786	NOT3	149
24747812	NOT3_FAS11786	NOT3	52
24747813	NOT3_FAS11786	NOT3	92
24747814	NOT3_FAS11786	NOT3	180
24747815	NOT3_FAS11786	NOT3	45
24747816	NOT3_FAS11786	NOT3	106
24747817	NOT3_FAS11786	NOT3	48
24747818	NOT3_FAS11786	NOT3	145
24747819	NOT3_FAS11786	NOT3	125
24747820	NOT3_FAS11786	NOT3	65
24747821	NOT3_FAS11786	NOT3	151
24747822	NOT3_FAS11786	NOT3	152
24747823	NOT3_FAS11786	NOT3	87
24747824	NOT3_FAS11786	NOT3	44
24747825	NOT3_FAS11786	NOT3	37
24747826	NOT3_FAS11786	NOT3	63
24747827	NOT3_FAS11786	NOT3	108
24747828	NOT3_FAS11786	NOT3	146
24747829	NOT3_FAS11786	NOT3	85
24747830	NOT3_FAS11786	NOT3	79
24747831	NOT3_FAS11786	NOT3	99
24747832	NOT3_FAS11786	NOT3	171
24747833	NOT3_FAS11786	NOT3	138
24747834	NOT3_FAS11786	NOT3	133
24747835	NOT3_FAS11786	NOT3	8
24747836	NOT3_FAS11786	NOT3	54
24747837	NOT3_FAS11786	NOT3	108
24747838	NOT3_FAS11786	NOT3	85
24747839	NOT3_FAS11786	NOT3	57
24747840	NOT3_FAS11786	NOT3	84
24747841	NOT3_FAS11786	NOT3	49
24747842	NOT3_FAS11786	NOT3	54
24747843	NOT3_FAS11786	NOT3	122
24747844	NOT3_FAS11786	NOT3	145
24747845	NOT3_FAS11786	NOT3	159
24747846	NOT3_FAS11786	NOT3	128
24747847	NOT3_FAS11786	NOT3	77
24747848	NOT3_FAS11786	NOT3	72
24747849	NOT3_FAS11786	NOT3	94
24747850	NOT3_FAS11786	NOT3	54
24747851	NOT3_FAS11786	NOT3	52
24747852	NOT3_FAS11786	NOT3	26
24747853	NOT3_FAS11786	NOT3	93
24747854	NOT3_FAS11786	NOT3	150
24747855	NOT3_FAS11786	NOT3	150
24747856	NOT3_FAS11786	NOT3	56
24747857	NOT3_FAS11786	NOT3	68
24747858	NOT3_FAS11786	NOT3	85
24747859	NOT3_FAS11786	NOT3	89
24747860	NOT3_FAS11786	NOT3	117
24747861	NOT3_FAS11786	NOT3	29
24747862	NOT3_FAS11786	NOT3	83
24747863	NOT3_FAS11786	NOT3	77
24747864	NOT3_FAS11786	NOT3	59
24747865	NOT3_FAS11786	NOT3	70
24747866	NOT3_FAS11786	NOT3	127
24747867	NOT3_FAS11786	NOT3	95
24747868	NOT3_FAS11786	NOT3	45
24747869	NOT3_FAS11786	NOT3	51
24747870	NOT3_FAS11786	NOT3	62
24747871	NOT3_FAS11786	NOT3	94
24747872	NOT3_FAS11786	NOT3	90
24747873	NOT3_FAS11786	NOT3	93
24747874	NOT3_FAS11786	NOT3	144
24747875	NOT3_FAS11786	NOT3	57
24747876	NOT3_FAS11786	NOT3	161
24747877	NOT3_FAS11786	NOT3	55
24747878	NOT3_FAS11786	NOT3	130
24747879	NOT3_FAS11786	NOT3	164
24747880	NOT3_FAS11786	NOT3	86
24747881	NOT3_FAS11786	NOT3	130
24747882	NOT3_FAS11786	NOT3	91
24747883	NOT3_FAS11786	NOT3	115
24747884	NOT3_FAS11786	NOT3	105
24747885	NOT3_FAS11786	NOT3	81
24747886	NOT3_FAS11786	NOT3	45
24747887	NOT3_FAS11786	NOT3	142
24747888	NOT3_FAS11786	NOT3	225
24747889	NOT3_FAS11786	NOT3	93
24747890	NOT3_FAS11786	NOT3	42
24747891	NOT3_FAS11786	NOT3	111
24747892	NOT3_FAS11786	NOT3	126
24747893	NOT3_FAS11786	NOT3	103
24747894	NOT3_FAS11786	NOT3	140
24747895	NOT3_FAS11786	NOT3	49
24747896	NOT3_FAS11786	NOT3	92
24747897	NOT3_FAS11786	NOT3	83
24747898	NOT3_FAS11786	NOT3	25
24747899	NOT3_FAS11786	NOT3	94
24747900	NOT3_FAS11786	NOT3	84
24747901	NOT3_FAS11786	NOT3	74
24747902	NOT3_FAS11786	NOT3	130
24747903	NOT3_FAS11786	NOT3	52
24747904	NOT3_FAS11786	NOT3	90
24747905	NOT3_FAS11786	NOT3	185
24747906	NOT3_FAS11786	NOT3	164
24747907	NOT3_FAS11786	NOT3	59
24747908	NOT3_FAS11786	NOT3	32
24747909	NOT3_FAS11786	NOT3	124
24747910	NOT3_FAS11786	NOT3	98
24747911	NOT3_FAS11786	NOT3	50
24747912	NOT3_FAS11786	NOT3	137
24747913	NOT3_FAS11786	NOT3	137
24747914	NOT3_FAS11786	NOT3	131
24747915	NOT3_FAS11786	NOT3	214
24747916	NOT3_FAS11786	NOT3	116
24747917	NOT3_FAS11786	NOT3	54
24747918	NOT3_FAS11786	NOT3	70
24747919	NOT3_FAS11786	NOT3	132
24747920	NOT3_FAS11786	NOT3	111
24747921	NOT3_FAS11786	NOT3	66
24747922	NOT3_FAS11786	NOT3	56
24747923	NOT3_FAS11786	NOT3	136
24747924	NOT3_FAS11786	NOT3	84
24747925	NOT3_FAS11786	NOT3	176
24747926	NOT3_FAS11786	NOT3	71
24747927	NOT3_FAS11786	NOT3	165
24747928	NOT3_FAS11786	NOT3	84
24747929	NOT3_FAS11786	NOT3	132
24747930	NOT3_FAS11786	NOT3	43
24747931	NOT3_FAS11786	NOT3	115
24747932	NOT3_FAS11786	NOT3	82
24747933	NOT3_FAS11786	NOT3	90
24747934	NOT3_FAS11786	NOT3	145
24747935	NOT3_FAS11786	NOT3	102
24747936	NOT3_FAS11786	NOT3	81
24747937	NOT3_FAS11786	NOT3	127
24747938	NOT3_FAS11786	NOT3	131
24747939	NOT3_FAS11786	NOT3	52
24747940	NOT3_FAS11786	NOT3	53
24747941	NOT3_FAS11786	NOT3	42
24747942	NOT3_FAS11786	NOT3	63
24747943	NOT3_FAS11786	NOT3	110
24747944	NOT3_FAS11786	NOT3	152
24747945	NOT3_FAS11786	NOT3	49
24747946	NOT3_FAS11786	NOT3	110
24747947	NOT3_FAS11786	NOT3	31
24747948	NOT3_FAS11786	NOT3	85
24747949	NOT3_FAS11786	NOT3	109
24747950	NOT3_FAS11786	NOT3	87
24747951	NOT3_FAS11786	NOT3	81
24747952	NOT3_FAS11786	NOT3	127
24747953	NOT3_FAS11786	NOT3	106
24747954	NOT3_FAS11786	NOT3	83
24747955	NOT3_FAS11786	NOT3	114
24747956	NOT3_FAS11786	NOT3	83
24747957	NOT3_FAS11786	NOT3	190
24747958	NOT3_FAS11786	NOT3	66
24747959	NOT3_FAS11786	NOT3	22
24747960	NOT3_FAS11786	NOT3	94
24747961	NOT3_FAS11786	NOT3	206
24747962	NOT3_FAS11786	NOT3	76
24747963	NOT3_FAS11786	NOT3	29
24747964	NOT3_FAS11786	NOT3	100
24747965	NOT3_FAS11786	NOT3	164
24747966	NOT3_FAS11786	NOT3	81
24747967	NOT3_FAS11786	NOT3	64
24747968	NOT3_FAS11786	NOT3	114
24747969	NOT3_FAS11786	NOT3	91
24747970	NOT3_FAS11786	NOT3	54
24747971	NOT3_FAS11786	NOT3	92
24747972	NOT3_FAS11786	NOT3	116
24747973	NOT3_FAS11786	NOT3	52
24747974	NOT3_FAS11786	NOT3	61
24747975	NOT3_FAS11786	NOT3	116
24747976	NOT3_FAS11786	NOT3	60
24747977	NOT3_FAS11786	NOT3	89
24747978	NOT3_FAS11786	NOT3	36
24747979	NOT3_FAS11786	NOT3	59
24747980	NOT3_FAS11786	NOT3	109
24747981	NOT3_FAS11786	NOT3	52
24747982	NOT3_FAS11786	NOT3	91
24747983	NOT3_FAS11786	NOT3	61
24747984	NOT3_FAS11786	NOT3	141
24747985	NOT3_FAS11786	NOT3	112
24747986	NOT3_FAS11786	NOT3	73
24747987	NOT3_FAS11786	NOT3	141
24747988	NOT3_FAS11786	NOT3	119
24747989	NOT3_FAS11786	NOT3	98
24747990	NOT3_FAS11786	NOT3	50
24747991	NOT3_FAS11786	NOT3	76
24747992	NOT3_FAS11786	NOT3	241
24747993	NOT3_FAS11786	NOT3	148
24747994	NOT3_FAS11786	NOT3	90
24747995	NOT3_FAS11786	NOT3	92
24747996	NOT3_FAS11786	NOT3	190
24747997	NOT3_FAS11786	NOT3	143
24747998	NOT3_FAS11786	NOT3	121
24747999	NOT3_FAS11786	NOT3	89
24748000	NOT3_FAS11786	NOT3	80
24748001	NOT3_FAS11786	NOT3	87
24748002	NOT3_FAS11786	NOT3	95
24748003	NOT3_FAS11786	NOT3	78
24748004	NOT3_FAS11786	NOT3	167
24748005	NOT3_FAS11786	NOT3	119
24748006	NOT3_FAS11786	NOT3	62
24748007	NOT3_FAS11786	NOT3	130
24748008	NOT3_FAS11786	NOT3	93
24748009	NOT3_FAS11786	NOT3	71
24748010	NOT3_FAS11786	NOT3	131
24748011	NOT3_FAS11786	NOT3	43
24748012	NOT3_FAS11786	NOT3	223
24748013	NOT3_FAS11786	NOT3	19
24748014	NOT3_FAS11786	NOT3	55
24748015	NOT3_FAS11786	NOT3	138
24748016	NOT3_FAS11786	NOT3	79
24748017	NOT3_FAS11786	NOT3	110
24748018	NOT3_FAS11786	NOT3	185
24748019	NOT3_FAS11786	NOT3	71
24748020	NOT3_FAS11786	NOT3	62
24748021	NOT3_FAS11786	NOT3	106
24748022	NOT3_FAS11786	NOT3	57
24748023	NOT3_FAS11786	NOT3	80
24748024	NOT3_FAS11786	NOT3	88
24748025	NOT3_FAS11786	NOT3	102
24748026	NOT3_FAS11786	NOT3	78
24748027	NOT3_FAS11786	NOT3	48
24748028	NOT3_FAS11786	NOT3	148
24748029	NOT3_FAS11786	NOT3	42
24748030	NOT3_FAS11786	NOT3	58
24748031	NOT3_FAS11786	NOT3	10
24748032	NOT3_FAS11786	NOT3	129
24748033	NOT3_FAS11786	NOT3	52
24748034	NOT3_FAS11786	NOT3	82
24748035	NOT3_FAS11786	NOT3	132
24748036	NOT3_FAS11786	NOT3	121
24748037	NOT3_FAS11786	NOT3	135
24748038	NOT3_FAS11786	NOT3	46
24748039	NOT3_FAS11786	NOT3	176
24748040	NOT3_FAS11786	NOT3	126
24748041	NOT3_FAS11786	NOT3	78
24748042	NOT3_FAS11786	NOT3	121
24748043	NOT3_FAS11786	NOT3	162
24748044	NOT3_FAS11786	NOT3	38
24748045	NOT3_FAS11786	NOT3	38
24748046	NOT3_FAS11786	NOT3	83
24748047	NOT3_FAS11786	NOT3	114
24748048	NOT3_FAS11786	NOT3	32
24748049	NOT3_FAS11786	NOT3	24
24748050	NOT3_FAS11786	NOT3	60
24748051	NOT3_FAS11786	NOT3	105
24748052	NOT3_FAS11786	NOT3	65
24748053	NOT3_FAS11786	NOT3	92
24748054	NOT3_FAS11786	NOT3	37
24748055	NOT3_FAS11786	NOT3	172
24748056	NOT3_FAS11786	NOT3	61
24748057	NOT3_FAS11786	NOT3	130
24748058	NOT3_FAS11786	NOT3	46
24748059	NOT3_FAS11786	NOT3	42
24748060	NOT3_FAS11786	NOT3	70
24748061	NOT3_FAS11786	NOT3	26
24748062	NOT3_FAS11786	NOT3	106
24748063	NOT3_FAS11786	NOT3	72
24748064	NOT3_FAS11786	NOT3	71
24748065	NOT3_FAS11786	NOT3	67
24748066	NOT3_FAS11786	NOT3	93
24748067	NOT3_FAS11786	NOT3	19
24748068	NOT3_FAS11786	NOT3	104
24748069	NOT3_FAS11786	NOT3	107
24748070	NOT3_FAS11786	NOT3	43
24748071	NOT3_FAS11786	NOT3	56
24748072	NOT3_FAS11786	NOT3	64
24748073	NOT3_FAS11786	NOT3	111
24748074	NOT3_FAS11786	NOT3	173
24748075	NOT3_FAS11786	NOT3	77
24748076	NOT3_FAS11786	NOT3	112
24748077	NOT3_FAS11786	NOT3	64
24748078	NOT3_FAS11786	NOT3	67
24748079	NOT3_FAS11786	NOT3	50
24748080	NOT3_FAS11786	NOT3	77
24748081	NOT3_FAS11786	NOT3	90
24748082	NOT3_FAS11786	NOT3	90
24748083	NOT3_FAS11786	NOT3	113
24748084	NOT3_FAS11786	NOT3	104
24748085	NOT3_FAS11786	NOT3	86
24748086	NOT3_FAS11786	NOT3	46
24748087	NOT3_FAS11786	NOT3	48
24748088	NOT3_FAS11786	NOT3	128
24748089	NOT3_FAS11786	NOT3	90
24748090	NOT3_FAS11786	NOT3	33
24748091	NOT3_FAS11786	NOT3	32
24748092	NOT3_FAS11786	NOT3	99
24748093	NOT3_FAS11786	NOT3	75
24748094	NOT3_FAS11786	NOT3	123
24748095	NOT3_FAS11786	NOT3	125
24748096	NOT3_FAS11786	NOT3	40
24748097	NOT3_FAS11786	NOT3	140
24748098	NOT3_FAS11786	NOT3	86
24748099	NOT3_FAS11786	NOT3	110
24748100	NOT3_FAS11786	NOT3	148
24748101	NOT3_FAS11786	NOT3	149
24748102	NOT3_FAS11786	NOT3	140
24748103	NOT3_FAS11786	NOT3	93
24748104	NOT3_FAS11786	NOT3	51
24748105	NOT3_FAS11786	NOT3	133
24748106	NOT3_FAS11786	NOT3	58
24748107	NOT3_FAS11786	NOT3	88
24748108	NOT3_FAS11786	NOT3	62
24748109	NOT3_FAS11786	NOT3	93
24748110	NOT3_FAS11786	NOT3	111
24748111	NOT3_FAS11786	NOT3	86
24748112	NOT3_FAS11786	NOT3	151
24748113	NOT3_FAS11786	NOT3	88
24748114	NOT3_FAS11786	NOT3	118
24748115	NOT3_FAS11786	NOT3	44
24748116	NOT3_FAS11786	NOT3	45
24748117	NOT3_FAS11786	NOT3	88
24748118	NOT3_FAS11786	NOT3	101
24748119	NOT3_FAS11786	NOT3	38
24748120	NOT3_FAS11786	NOT3	35
24748121	NOT3_FAS11786	NOT3	120
24748122	NOT3_FAS11786	NOT3	104
24748123	NOT3_FAS11786	NOT3	121
24748124	NOT3_FAS11786	NOT3	42
24748125	NOT3_FAS11786	NOT3	48
24748126	NOT3_FAS11786	NOT3	133
24748127	NOT3_FAS11786	NOT3	58
24748128	NOT3_FAS11786	NOT3	54
24748129	NOT3_FAS11786	NOT3	68
24748130	NOT3_FAS11786	NOT3	161
24748131	NOT3_FAS11786	NOT3	56
24748132	NOT3_FAS11786	NOT3	112
24748133	NOT3_FAS11786	NOT3	44
24748134	NOT3_FAS11786	NOT3	56
24748135	NOT3_FAS11786	NOT3	201
24748136	NOT3_FAS11786	NOT3	48
24748137	NOT3_FAS11786	NOT3	40
24748138	NOT3_FAS11786	NOT3	57
24748139	NOT3_FAS11786	NOT3	65
24748140	NOT3_FAS11786	NOT3	89
24748141	NOT3_FAS11786	NOT3	85
24748142	NOT3_FAS11786	NOT3	143
24748143	NOT3_FAS11786	NOT3	45
24748144	NOT3_FAS11786	NOT3	34
24748145	NOT3_FAS11786	NOT3	50
24748146	NOT3_FAS11786	NOT3	60
24748147	NOT3_FAS11786	NOT3	150
24748148	NOT3_FAS11786	NOT3	40
24748149	NOT3_FAS11786	NOT3	38
24748150	NOT3_FAS11786	NOT3	42
24748151	NOT3_FAS11786	NOT3	83
24748152	NOT3_FAS11786	NOT3	131
24748153	NOT3_FAS11786	NOT3	61
24748154	NOT3_FAS11786	NOT3	147
24748155	NOT3_FAS11786	NOT3	123
24748156	NOT3_FAS11786	NOT3	227
24748157	NOT3_FAS11786	NOT3	49
24748158	NOT3_FAS11786	NOT3	267
24748159	NOT3_FAS11786	NOT3	119
24748160	NOT3_FAS11786	NOT3	103
24748161	NOT3_FAS11786	NOT3	186
24748162	NOT3_FAS11786	NOT3	114
24748163	NOT3_FAS11786	NOT3	203
24748164	NOT3_FAS11786	NOT3	44
24748165	NOT3_FAS11786	NOT3	81
24748166	NOT3_FAS11786	NOT3	61
24748167	NOT3_FAS11786	NOT3	37
24748168	NOT3_FAS11786	NOT3	28
24748169	NOT3_FAS11786	NOT3	39
24748170	NOT3_FAS11786	NOT3	53
24748171	NOT3_FAS11786	NOT3	72
24748172	NOT3_FAS11786	NOT3	82
24748173	NOT3_FAS11786	NOT3	99
24748174	NOT3_FAS11786	NOT3	42
24748175	NOT3_FAS11786	NOT3	221
24748176	NOT3_FAS11786	NOT3	141
24748177	NOT3_FAS11786	NOT3	65
24748178	NOT3_FAS11786	NOT3	65
24748179	NOT3_FAS11786	NOT3	72
24748180	NOT3_FAS11786	NOT3	168
24748181	NOT3_FAS11786	NOT3	119
24748182	NOT3_FAS11786	NOT3	53
24748183	NOT3_FAS11786	NOT3	126
24748184	NOT3_FAS11786	NOT3	74
24748185	NOT3_FAS11786	NOT3	113
24748186	NOT3_FAS11786	NOT3	60
24748187	NOT3_FAS11786	NOT3	31
24748188	NOT3_FAS11786	NOT3	51
24748189	NOT3_FAS11786	NOT3	71
24748190	NOT3_FAS11786	NOT3	166
24748191	NOT3_FAS11786	NOT3	56
24748192	NOT3_FAS11786	NOT3	125
24748193	NOT3_FAS11786	NOT3	120
24748194	NOT3_FAS11786	NOT3	63
24748195	NOT3_FAS11786	NOT3	67
24748196	NOT3_FAS11786	NOT3	189
24748197	NOT3_FAS11786	NOT3	118
24748198	NOT3_FAS11786	NOT3	120
24748199	NOT3_FAS11786	NOT3	169
24748200	NOT3_FAS11786	NOT3	87
24748201	NOT3_FAS11786	NOT3	78
24748202	NOT3_FAS11786	NOT3	57
24748203	NOT3_FAS11786	NOT3	84
24748204	NOT3_FAS11786	NOT3	95
24748205	NOT3_FAS11786	NOT3	46
24748206	NOT3_FAS11786	NOT3	137
24748207	NOT3_FAS11786	NOT3	123
24748208	NOT3_FAS11786	NOT3	50
24748209	NOT3_FAS11786	NOT3	88
24748210	NOT3_FAS11786	NOT3	86
24748211	NOT3_FAS11786	NOT3	159
24748212	NOT3_FAS11786	NOT3	33
24748213	NOT3_FAS11786	NOT3	77
24748214	NOT3_FAS11786	NOT3	170
24748215	NOT3_FAS11786	NOT3	101
24748216	NOT3_FAS11786	NOT3	182
24748217	NOT3_FAS11786	NOT3	91
24748218	NOT3_FAS11786	NOT3	122
24748219	NOT3_FAS11786	NOT3	62
24748220	NOT3_FAS11786	NOT3	89
24748221	NOT3_FAS11786	NOT3	61
24748222	NOT3_FAS11786	NOT3	129
24748223	NOT3_FAS11786	NOT3	29
24748224	NOT3_FAS11786	NOT3	112
24748225	NOT3_FAS11786	NOT3	72
24748226	NOT3_FAS11786	NOT3	53
24748227	NOT3_FAS11786	NOT3	172
24748228	NOT3_FAS11786	NOT3	26
24748229	NOT3_FAS11786	NOT3	87
24748230	NOT3_FAS11786	NOT3	98
24748231	NOT3_FAS11786	NOT3	45
24748232	NOT3_FAS11786	NOT3	133
24748233	NOT3_FAS11786	NOT3	54
24748234	NOT3_FAS11786	NOT3	93
24748235	NOT3_FAS11786	NOT3	111
24748236	NOT3_FAS11786	NOT3	82
24748237	NOT3_FAS11786	NOT3	95
24748238	NOT3_FAS11786	NOT3	78
24748239	NOT3_FAS11786	NOT3	33
24748240	NOT3_FAS11786	NOT3	102
24748241	NOT3_FAS11786	NOT3	147
24748242	NOT3_FAS11786	NOT3	63
24748243	NOT3_FAS11786	NOT3	29
24748244	NOT3_FAS11786	NOT3	41
24748245	NOT3_FAS11786	NOT3	51
24748246	NOT3_FAS11786	NOT3	84
24748247	NOT3_FAS11786	NOT3	104
24748248	NOT3_FAS11786	NOT3	32
24748249	NOT3_FAS11786	NOT3	68
24748250	NOT3_FAS11786	NOT3	69
24748251	NOT3_FAS11786	NOT3	110
24748252	NOT3_FAS11786	NOT3	17
24748253	NOT3_FAS11786	NOT3	86
24748254	NOT3_FAS11786	NOT3	169
24748255	NOT3_FAS11786	NOT3	54
24748256	NOT3_FAS11786	NOT3	89
24748257	NOT3_FAS11786	NOT3	76
24748258	NOT3_FAS11786	NOT3	41
24748259	NOT3_FAS11786	NOT3	91
24748260	NOT3_FAS11786	NOT3	34
24748261	NOT3_FAS11786	NOT3	165
24748262	NOT3_FAS11786	NOT3	55
24748263	NOT3_FAS11786	NOT3	122
24748264	NOT3_FAS11786	NOT3	82
24748265	NOT3_FAS11786	NOT3	159
24748266	NOT3_FAS11786	NOT3	76
24748267	NOT3_FAS11786	NOT3	108
24748268	NOT3_FAS11786	NOT3	65
24748269	NOT3_FAS11786	NOT3	65
24748270	NOT3_FAS11786	NOT3	169
24748271	NOT3_FAS11786	NOT3	78
24748272	NOT3_FAS11786	NOT3	58
24748273	NOT3_FAS11786	NOT3	113
24748274	NOT3_FAS11786	NOT3	51
24748275	NOT3_FAS11786	NOT3	91
24748276	NOT3_FAS11786	NOT3	128
24748277	NOT3_FAS11786	NOT3	76
24748278	NOT3_FAS11786	NOT3	100
24748279	NOT3_FAS11786	NOT3	149
24748280	NOT3_FAS11786	NOT3	163
24748281	NOT3_FAS11786	NOT3	178
24748282	NOT3_FAS11786	NOT3	85
24748283	NOT3_FAS11786	NOT3	52
24748284	NOT3_FAS11786	NOT3	60
24748285	NOT3_FAS11786	NOT3	84
24748286	NOT3_FAS11786	NOT3	223
24748287	NOT3_FAS11786	NOT3	80
24748288	NOT3_FAS11786	NOT3	128
24748289	NOT3_FAS11786	NOT3	161
24748290	NOT3_FAS11786	NOT3	136
24748291	NOT3_FAS11786	NOT3	180
24748292	NOT3_FAS11786	NOT3	80
24748293	NOT3_FAS11786	NOT3	143
24748294	NOT3_FAS11786	NOT3	65
24748295	NOT3_FAS11786	NOT3	55
24748296	NOT3_FAS11786	NOT3	101
24748297	NOT3_FAS11786	NOT3	46
24748298	NOT3_FAS11786	NOT3	86
24748299	NOT3_FAS11786	NOT3	85
24748300	NOT3_FAS11786	NOT3	37
24748301	NOT3_FAS11786	NOT3	100
24748302	NOT3_FAS11786	NOT3	101
24748303	NOT3_FAS11786	NOT3	77
24748304	NOT3_FAS11786	NOT3	74
24748305	NOT3_FAS11786	NOT3	53
24748306	NOT3_FAS11786	NOT3	98
24748307	NOT3_FAS11786	NOT3	137
24748308	NOT3_FAS11786	NOT3	117
24748309	NOT3_FAS11786	NOT3	80
24748310	NOT3_FAS11786	NOT3	212
24748311	NOT3_FAS11786	NOT3	53
24748312	NOT3_FAS11786	NOT3	7
24748313	NOT3_FAS11786	NOT3	61
24748314	NOT3_FAS11786	NOT3	49
24748315	NOT3_FAS11786	NOT3	73
24748316	NOT3_FAS11786	NOT3	61
24748317	NOT3_FAS11786	NOT3	63
24748318	NOT3_FAS11786	NOT3	67
24748319	NOT3_FAS11786	NOT3	80
24748320	NOT3_FAS11786	NOT3	93
24748321	NOT3_FAS11786	NOT3	69
24748322	NOT3_FAS11786	NOT3	86
24748323	NOT3_FAS11786	NOT3	126
24748324	NOT3_FAS11786	NOT3	100
24748325	NOT3_FAS11786	NOT3	71
24748326	NOT3_FAS11786	NOT3	158
24748327	NOT3_FAS11786	NOT3	80
24748328	NOT3_FAS11786	NOT3	89
24748329	NOT3_FAS11786	NOT3	104
24748330	NOT3_FAS11786	NOT3	90
24748331	NOT3_FAS11786	NOT3	69
24748332	NOT3_FAS11786	NOT3	101
24748333	NOT3_FAS11786	NOT3	122
24748334	NOT3_FAS11786	NOT3	66
24748335	NOT3_FAS11786	NOT3	40
24748336	NOT3_FAS11786	NOT3	169
24748337	NOT3_FAS11786	NOT3	125
24748338	NOT3_FAS11786	NOT3	48
24748339	NOT3_FAS11786	NOT3	156
24748340	NOT3_FAS11786	NOT3	12
24748341	NOT3_FAS11786	NOT3	143
24748342	NOT3_FAS11786	NOT3	73
24748343	NOT3_FAS11786	NOT3	180
24748344	NOT3_FAS11786	NOT3	84
24748345	NOT3_FAS11786	NOT3	199
24748346	NOT3_FAS11786	NOT3	59
24748347	NOT3_FAS11786	NOT3	202
24748348	NOT3_FAS11786	NOT3	36
24748349	NOT3_FAS11786	NOT3	69
24748350	NOT3_FAS11786	NOT3	42
24748351	NOT3_FAS11786	NOT3	41
24748352	NOT3_FAS11786	NOT3	101
24748353	NOT3_FAS11786	NOT3	75
24748354	NOT3_FAS11786	NOT3	59
24748355	NOT3_FAS11786	NOT3	46
24748356	NOT3_FAS11786	NOT3	127
24748357	NOT3_FAS11786	NOT3	69
24748358	NOT3_FAS11786	NOT3	35
24748359	NOT3_FAS11786	NOT3	130
24748360	NOT3_FAS11786	NOT3	57
24748361	NOT3_FAS11786	NOT3	47
24748362	NOT3_FAS11786	NOT3	58
24748363	NOT3_FAS11786	NOT3	42
24748364	NOT3_FAS11786	NOT3	81
24748365	NOT3_FAS11786	NOT3	25
24748366	NOT3_FAS11786	NOT3	175
24748367	NOT3_FAS11786	NOT3	122
24748368	NOT3_FAS11786	NOT3	123
24748369	NOT3_FAS11786	NOT3	66
24748370	NOT3_FAS11786	NOT3	40
24748371	NOT3_FAS11786	NOT3	263
24748372	NOT3_FAS11786	NOT3	69
24748373	NOT3_FAS11786	NOT3	33
24748374	NOT3_FAS11786	NOT3	26
24748375	NOT3_FAS11786	NOT3	69
24748376	NOT3_FAS11786	NOT3	22
24748377	NOT3_FAS11786	NOT3	142
24748378	NOT3_FAS11786	NOT3	88
24748379	NOT3_FAS11786	NOT3	56
24748380	NOT3_FAS11786	NOT3	107
24748381	NOT3_FAS11786	NOT3	56
24748382	NOT3_FAS11786	NOT3	58
24748383	NOT3_FAS11786	NOT3	88
24748384	NOT3_FAS11786	NOT3	84
24748385	NOT3_FAS11786	NOT3	88
24748386	NOT3_FAS11786	NOT3	72
24748387	NOT3_FAS11786	NOT3	144
24748388	NOT3_FAS11786	NOT3	32
24748389	NOT3_FAS11786	NOT3	105
24748390	NOT3_FAS11786	NOT3	173
24748391	NOT3_FAS11786	NOT3	76
24748392	NOT3_FAS11786	NOT3	173
24748393	NOT3_FAS11786	NOT3	74
24748394	NOT3_FAS11786	NOT3	38
24748395	NOT3_FAS11786	NOT3	67
24748396	NOT3_FAS11786	NOT3	47
24748397	NOT3_FAS11786	NOT3	129
24748398	NOT3_FAS11786	NOT3	36
24748399	NOT3_FAS11786	NOT3	293
24748400	NOT3_FAS11786	NOT3	104
24748401	NOT3_FAS11786	NOT3	45
24748402	NOT3_FAS11786	NOT3	110
24748403	NOT3_FAS11786	NOT3	102
24748404	NOT3_FAS11786	NOT3	116
24748405	NOT3_FAS11786	NOT3	247
24748406	NOT3_FAS11786	NOT3	173
24748407	NOT3_FAS11786	NOT3	97
24748408	NOT3_FAS11786	NOT3	51
24748409	NOT3_FAS11786	NOT3	128
24748410	NOT3_FAS11786	NOT3	75
24748411	NOT3_FAS11786	NOT3	91
24748412	NOT3_FAS11786	NOT3	273
24748413	NOT3_FAS11786	NOT3	113
24748414	NOT3_FAS11786	NOT3	59
24748415	NOT3_FAS11786	NOT3	58
24748416	NOT3_FAS11786	NOT3	174
24748417	NOT3_FAS11786	NOT3	26
24748418	NOT3_FAS11786	NOT3	94
24748419	NOT3_FAS11786	NOT3	63
24748420	NOT3_FAS11786	NOT3	28
24748421	NOT3_FAS11786	NOT3	36
24748422	NOT3_FAS11786	NOT3	50
24748423	NOT3_FAS11786	NOT3	90
24748424	NOT3_FAS11786	NOT3	53
24748425	NOT3_FAS11786	NOT3	90
24748426	NOT3_FAS11786	NOT3	119
24748427	NOT3_FAS11786	NOT3	77
24748428	NOT3_FAS11786	NOT3	160
24748429	NOT3_FAS11786	NOT3	104
24748430	NOT3_FAS11786	NOT3	37
24748431	NOT3_FAS11786	NOT3	148
24748432	NOT3_FAS11786	NOT3	120
24748433	NOT3_FAS11786	NOT3	41
24748434	NOT3_FAS11786	NOT3	195
24748435	NOT3_FAS11786	NOT3	40
24748436	NOT3_FAS11786	NOT3	187
24748437	NOT3_FAS11786	NOT3	121
24748438	NOT3_FAS11786	NOT3	34
24748439	NOT3_FAS11786	NOT3	95
24748440	NOT3_FAS11786	NOT3	64
24748441	NOT3_FAS11786	NOT3	180
24748442	NOT3_FAS11786	NOT3	96
24748443	NOT3_FAS11786	NOT3	87
24748444	NOT3_FAS11786	NOT3	48
24748445	NOT3_FAS11786	NOT3	177
24748446	NOT3_FAS11786	NOT3	72
24748447	NOT3_FAS11786	NOT3	124
24748448	NOT3_FAS11786	NOT3	98
24748449	NOT3_FAS11786	NOT3	64
24748450	NOT3_FAS11786	NOT3	26
24748451	NOT3_FAS11786	NOT3	19
24748452	NOT3_FAS11786	NOT3	80
24748453	NOT3_FAS11786	NOT3	54
24748454	NOT3_FAS11786	NOT3	28
24748455	NOT3_FAS11786	NOT3	115
24748456	NOT3_FAS11786	NOT3	157
24748457	NOT3_FAS11786	NOT3	34
24748458	NOT3_FAS11786	NOT3	156
24748459	NOT3_FAS11786	NOT3	65
24748460	NOT3_FAS11786	NOT3	125
24748461	NOT3_FAS11786	NOT3	103
24748462	NOT3_FAS11786	NOT3	95
24748463	NOT3_FAS11786	NOT3	158
24748464	NOT3_FAS11786	NOT3	109
24748465	NOT3_FAS11786	NOT3	136
24748466	NOT3_FAS11786	NOT3	57
24748467	NOT3_FAS11786	NOT3	74
24748468	NOT3_FAS11786	NOT3	108
24748469	NOT3_FAS11786	NOT3	86
24748470	NOT3_FAS11786	NOT3	68
24748471	NOT3_FAS11786	NOT3	173
24748472	NOT3_FAS11786	NOT3	133
24748473	NOT3_FAS11786	NOT3	63
24748474	NOT3_FAS11786	NOT3	43
24748475	NOT3_FAS11786	NOT3	51
24748476	NOT3_FAS11786	NOT3	64
24748477	NOT3_FAS11786	NOT3	73
24748478	NOT3_FAS11786	NOT3	31
24748479	NOT3_FAS11786	NOT3	61
24748480	NOT3_FAS11786	NOT3	103
24748481	NOT3_FAS11786	NOT3	77
24748482	NOT3_FAS11786	NOT3	98
24748483	NOT3_FAS11786	NOT3	145
24748484	NOT3_FAS11786	NOT3	15
24748485	NOT3_FAS11786	NOT3	61
24748486	NOT3_FAS11786	NOT3	73
24748487	NOT3_FAS11786	NOT3	177
24748488	NOT3_FAS11786	NOT3	79
24748489	NOT3_FAS11786	NOT3	75
24748490	NOT3_FAS11786	NOT3	106
24748491	NOT3_FAS11786	NOT3	20
24748492	NOT3_FAS11786	NOT3	121
24748493	NOT3_FAS11786	NOT3	94
24748494	NOT3_FAS11786	NOT3	71
24748495	NOT3_FAS11786	NOT3	119
24748496	NOT3_FAS11786	NOT3	202
24748497	NOT3_FAS11786	NOT3	28
24748498	NOT3_FAS11786	NOT3	58
24748499	NOT3_FAS11786	NOT3	90
24748500	NOT3_FAS11786	NOT3	48
24748501	NOT3_FAS11786	NOT3	9
24748502	NOT3_FAS11786	NOT3	157
24748503	NOT3_FAS11786	NOT3	75
24748504	NOT3_FAS11786	NOT3	118
24748505	NOT3_FAS11786	NOT3	123
24748506	NOT3_FAS11786	NOT3	27
24748507	NOT3_FAS11786	NOT3	81
24748508	NOT3_FAS11786	NOT3	147
24748509	NOT3_FAS11786	NOT3	222
24748510	NOT3_FAS11786	NOT3	127
24748511	NOT3_FAS11786	NOT3	113
24748512	NOT3_FAS11786	NOT3	87
24748513	NOT3_FAS11786	NOT3	132
24748514	NOT3_FAS11786	NOT3	116
24748515	NOT3_FAS11786	NOT3	158
24748516	NOT3_FAS11786	NOT3	71
24748517	NOT3_FAS11786	NOT3	123
24748518	NOT3_FAS11786	NOT3	21
24748519	NOT3_FAS11786	NOT3	125
24748520	NOT3_FAS11786	NOT3	16
24748521	NOT3_FAS11786	NOT3	157
24748522	NOT3_FAS11786	NOT3	131
24748523	NOT3_FAS11786	NOT3	106
24748524	NOT3_FAS11786	NOT3	95
24748525	NOT3_FAS11786	NOT3	79
24748526	NOT3_FAS11786	NOT3	55
24748527	NOT3_FAS11786	NOT3	114
24748528	NOT3_FAS11786	NOT3	123
24748529	NOT3_FAS11786	NOT3	106
24748530	NOT3_FAS11786	NOT3	74
24748531	NOT3_FAS11786	NOT3	147
24748532	NOT3_FAS11786	NOT3	52
24748533	NOT3_FAS11786	NOT3	71
24748534	NOT3_FAS11786	NOT3	101
24748535	NOT3_FAS11786	NOT3	9
24748536	NOT3_FAS11786	NOT3	67
24748537	NOT3_FAS11786	NOT3	76
24748538	NOT3_FAS11786	NOT3	154
24748539	NOT3_FAS11786	NOT3	105
24748540	NOT3_FAS11786	NOT3	60
24748541	NOT3_FAS11786	NOT3	123
24748542	NOT3_FAS11786	NOT3	137
24748543	NOT3_FAS11786	NOT3	76
24748544	NOT3_FAS11786	NOT3	54
24748545	NOT3_FAS11786	NOT3	129
24748546	NOT3_FAS11786	NOT3	56
24748547	NOT3_FAS11786	NOT3	122
24748548	NOT3_FAS11786	NOT3	64
24748549	NOT3_FAS11786	NOT3	84
24748550	NOT3_FAS11786	NOT3	76
24748551	NOT3_FAS11786	NOT3	189
24748552	NOT3_FAS11786	NOT3	52
24748553	NOT3_FAS11786	NOT3	68
24748554	NOT3_FAS11786	NOT3	72
24748555	NOT3_FAS11786	NOT3	109
24748556	NOT3_FAS11786	NOT3	51
24748557	NOT3_FAS11786	NOT3	57
24748558	NOT3_FAS11786	NOT3	155
24748559	NOT3_FAS11786	NOT3	44
24748560	NOT3_FAS11786	NOT3	60
24748561	NOT3_FAS11786	NOT3	38
24748562	NOT3_FAS11786	NOT3	140
24748563	NOT3_FAS11786	NOT3	32
24748564	NOT3_FAS11786	NOT3	105
24748565	NOT3_FAS11786	NOT3	73
24748566	NOT3_FAS11786	NOT3	112
24748567	NOT3_FAS11786	NOT3	42
24748568	NOT3_FAS11786	NOT3	97
24748569	NOT3_FAS11786	NOT3	98
24748570	NOT3_FAS11786	NOT3	10
24748571	NOT3_FAS11786	NOT3	95
24748572	NOT3_FAS11786	NOT3	99
24748573	NOT3_FAS11786	NOT3	144
24748574	NOT3_FAS11786	NOT3	76
24748575	NOT3_FAS11786	NOT3	119
24748576	NOT3_FAS11786	NOT3	104
24748577	NOT3_FAS11786	NOT3	49
24748578	NOT3_FAS11786	NOT3	52
24748579	NOT3_FAS11786	NOT3	54
24748580	NOT3_FAS11786	NOT3	87
24748581	NOT3_FAS11786	NOT3	103
24748582	NOT3_FAS11786	NOT3	34
24748583	NOT3_FAS11786	NOT3	60
24748584	NOT3_FAS11786	NOT3	221
24748585	NOT3_FAS11786	NOT3	30
24748586	NOT3_FAS11786	NOT3	104
24748587	NOT3_FAS11786	NOT3	63
24748588	NOT3_FAS11786	NOT3	84
24748589	NOT3_FAS11786	NOT3	81
24748590	NOT3_FAS11786	NOT3	44
24748591	NOT3_FAS11786	NOT3	31
24748592	NOT3_FAS11786	NOT3	42
24748593	NOT3_FAS11786	NOT3	131
24748594	NOT3_FAS11786	NOT3	87
24748595	NOT3_FAS11786	NOT3	99
24748596	NOT3_FAS11786	NOT3	64
24748597	NOT3_FAS11786	NOT3	32
24748598	NOT3_FAS11786	NOT3	24
24748599	NOT3_FAS11786	NOT3	131
24748600	NOT3_FAS11786	NOT3	131
24748601	NOT3_FAS11786	NOT3	61
24748602	NOT3_FAS11786	NOT3	75
24748603	NOT3_FAS11786	NOT3	69
24748604	NOT3_FAS11786	NOT3	149
24748605	NOT3_FAS11786	NOT3	84
24748606	NOT3_FAS11786	NOT3	154
24748607	NOT3_FAS11786	NOT3	47
24748608	NOT3_FAS11786	NOT3	57
24748609	NOT3_FAS11786	NOT3	82
24748610	NOT3_FAS11786	NOT3	146
24748611	NOT3_FAS11786	NOT3	247
24748612	NOT3_FAS11786	NOT3	100
24748613	NOT3_FAS11786	NOT3	55
24748614	NOT3_FAS11786	NOT3	91
24748615	NOT3_FAS11786	NOT3	175
24748616	NOT3_FAS11786	NOT3	97
24748617	NOT3_FAS11786	NOT3	117
24748618	NOT3_FAS11786	NOT3	31
24748619	NOT3_FAS11786	NOT3	52
24748620	NOT3_FAS11786	NOT3	82
24748621	NOT3_FAS11786	NOT3	125
24748622	NOT3_FAS11786	NOT3	52
24748623	NOT3_FAS11786	NOT3	50
24748624	NOT3_FAS11786	NOT3	111
24748625	NOT3_FAS11786	NOT3	126
24748626	NOT3_FAS11786	NOT3	64
24748627	NOT3_FAS11786	NOT3	66
24748628	NOT3_FAS11786	NOT3	89
24748629	NOT3_FAS11786	NOT3	109
24748630	NOT3_FAS11786	NOT3	175
24748631	NOT3_FAS11786	NOT3	135
24748632	NOT3_FAS11786	NOT3	83
24748633	NOT3_FAS11786	NOT3	90
24748634	NOT3_FAS11786	NOT3	47
24748635	NOT3_FAS11786	NOT3	129
24748636	NOT3_FAS11786	NOT3	50
24748637	NOT3_FAS11786	NOT3	61
24748638	NOT3_FAS11786	NOT3	41
24748639	NOT3_FAS11786	NOT3	134
24748640	NOT3_FAS11786	NOT3	112
24748641	NOT3_FAS11786	NOT3	96
24748642	NOT3_FAS11786	NOT3	40
24748643	NOT3_FAS11786	NOT3	26
24748644	NOT3_FAS11786	NOT3	105
24748645	NOT3_FAS11786	NOT3	43
24748646	NOT3_FAS11786	NOT3	152
24748647	NOT3_FAS11786	NOT3	118
24748648	NOT3_FAS11786	NOT3	18
24748649	NOT3_FAS11786	NOT3	90
24748650	NOT3_FAS11786	NOT3	86
24748651	NOT3_FAS11786	NOT3	54
24748652	NOT3_FAS11786	NOT3	35
24748653	NOT3_FAS11786	NOT3	119
24748654	NOT3_FAS11786	NOT3	92
24748655	NOT3_FAS11786	NOT3	52
24748656	NOT3_FAS11786	NOT3	40
24748657	NOT3_FAS11786	NOT3	112
24748658	NOT3_FAS11786	NOT3	53
24748659	NOT3_FAS11786	NOT3	110
24748660	NOT3_FAS11786	NOT3	165
24748661	NOT3_FAS11786	NOT3	154
24748662	NOT3_FAS11786	NOT3	16
24748663	NOT3_FAS11786	NOT3	60
24748664	NOT3_FAS11786	NOT3	132
24748665	NOT3_FAS11786	NOT3	81
24748666	NOT3_FAS11786	NOT3	61
24748667	NOT3_FAS11786	NOT3	64
24748668	NOT3_FAS11786	NOT3	85
24748669	NOT3_FAS11786	NOT3	27
24748670	NOT3_FAS11786	NOT3	56
24748671	NOT3_FAS11786	NOT3	193
24748672	NOT3_FAS11786	NOT3	43
24748673	NOT3_FAS11786	NOT3	91
24748674	NOT3_FAS11786	NOT3	95
24748675	NOT3_FAS11786	NOT3	150
24748676	NOT3_FAS11786	NOT3	71
24748677	NOT3_FAS11786	NOT3	140
24748678	NOT3_FAS11786	NOT3	93
24748679	NOT3_FAS11786	NOT3	73
24748680	NOT3_FAS11786	NOT3	127
24748681	NOT3_FAS11786	NOT3	38
24748682	NOT3_FAS11786	NOT3	129
24748683	NOT3_FAS11786	NOT3	118
24748684	NOT3_FAS11786	NOT3	143
24748685	NOT3_FAS11786	NOT3	37
24748686	NOT3_FAS11786	NOT3	51
24748687	NOT3_FAS11786	NOT3	56
24748688	NOT3_FAS11786	NOT3	85
24748689	NOT3_FAS11786	NOT3	114
24748690	NOT3_FAS11786	NOT3	107
24748691	NOT3_FAS11786	NOT3	64
24748692	NOT3_FAS11786	NOT3	108
24748693	NOT3_FAS11786	NOT3	41
24748694	NOT3_FAS11786	NOT3	112
24748695	NOT3_FAS11786	NOT3	191
24748696	NOT3_FAS11786	NOT3	83
24748697	NOT3_FAS11786	NOT3	101
24748698	NOT3_FAS11786	NOT3	80
24748699	NOT3_FAS11786	NOT3	22
24748700	NOT3_FAS11786	NOT3	62
24748701	NOT3_FAS11786	NOT3	161
24748702	NOT3_FAS11786	NOT3	132
24748703	NOT3_FAS11786	NOT3	97
24748704	NOT3_FAS11786	NOT3	32
24748705	NOT3_FAS11786	NOT3	109
24748706	NOT3_FAS11786	NOT3	91
24748707	NOT3_FAS11786	NOT3	96
24748708	NOT3_FAS11786	NOT3	68
24748709	NOT3_FAS11786	NOT3	103
24748710	NOT3_FAS11786	NOT3	166
24748711	NOT3_FAS11786	NOT3	57
24748712	NOT3_FAS11786	NOT3	10
24748713	NOT3_FAS11786	NOT3	72
24748714	NOT3_FAS11786	NOT3	55
24748715	NOT3_FAS11786	NOT3	32
24748716	NOT3_FAS11786	NOT3	54
24748717	NOT3_FAS11786	NOT3	22
24748718	NOT3_FAS11786	NOT3	30
24748719	NOT3_FAS11786	NOT3	41
24748720	NOT3_FAS11786	NOT3	75
24748721	NOT3_FAS11786	NOT3	55
24748722	NOT3_FAS11786	NOT3	91
24748723	NOT3_FAS11786	NOT3	194
24748724	NOT3_FAS11786	NOT3	84
24748725	NOT3_FAS11786	NOT3	77
24748726	NOT3_FAS11786	NOT3	152
24748727	NOT3_FAS11786	NOT3	73
24748728	NOT3_FAS11786	NOT3	41
24748729	NOT3_FAS11786	NOT3	115
24748730	NOT3_FAS11786	NOT3	58
24748731	NOT3_FAS11786	NOT3	84
24748732	NOT3_FAS11786	NOT3	57
24748733	NOT3_FAS11786	NOT3	97
24748734	NOT3_FAS11786	NOT3	54
24748735	NOT3_FAS11786	NOT3	80
24748736	NOT3_FAS11786	NOT3	72
24748737	NOT3_FAS11786	NOT3	38
24748738	NOT3_FAS11786	NOT3	79
24748739	NOT3_FAS11786	NOT3	113
24748740	NOT3_FAS11786	NOT3	60
24748741	NOT3_FAS11786	NOT3	88
24748742	NOT3_FAS11786	NOT3	66
24748743	NOT3_FAS11786	NOT3	153
24748744	NOT3_FAS11786	NOT3	28
24748745	NOT3_FAS11786	NOT3	58
24748746	NOT3_FAS11786	NOT3	73
24748747	NOT3_FAS11786	NOT3	25
24748748	NOT3_FAS11786	NOT3	92
24748749	NOT3_FAS11786	NOT3	115
24748750	NOT3_FAS11786	NOT3	91
24748751	NOT3_FAS11786	NOT3	101
24748752	NOT3_FAS11786	NOT3	144
24748753	NOT3_FAS11786	NOT3	56
24748754	NOT3_FAS11786	NOT3	26
24748755	NOT3_FAS11786	NOT3	84
24748756	NOT3_FAS11786	NOT3	51
24748757	NOT3_FAS11786	NOT3	90
24748758	NOT3_FAS11786	NOT3	128
24748759	NOT3_FAS11786	NOT3	174
24748760	NOT3_FAS11786	NOT3	81
24748761	NOT3_FAS11786	NOT3	38
24748762	NOT3_FAS11786	NOT3	143
24748763	NOT3_FAS11786	NOT3	165
24748764	NOT3_FAS11786	NOT3	71
24748765	NOT3_FAS11786	NOT3	24
24748766	NOT3_FAS11786	NOT3	146
24748767	NOT3_FAS11786	NOT3	53
24748768	NOT3_FAS11786	NOT3	201
24748769	NOT3_FAS11786	NOT3	102
24748770	NOT3_FAS11786	NOT3	41
24748771	NOT3_FAS11786	NOT3	71
24748772	NOT3_FAS11786	NOT3	18
24748773	NOT3_FAS11786	NOT3	109
24748774	NOT3_FAS11786	NOT3	107
24748775	NOT3_FAS11786	NOT3	38
24748776	NOT3_FAS11786	NOT3	98
24748777	NOT3_FAS11786	NOT3	75
24748778	NOT3_FAS11786	NOT3	61
24748779	NOT3_FAS11786	NOT3	103
24748780	NOT3_FAS11786	NOT3	144
24748781	NOT3_FAS11786	NOT3	57
24748782	NOT3_FAS11786	NOT3	135
24748783	NOT3_FAS11786	NOT3	28
24748784	NOT3_FAS11786	NOT3	32
24748785	NOT3_FAS11786	NOT3	107
24748786	NOT3_FAS11786	NOT3	82
24748787	NOT3_FAS11786	NOT3	93
24748788	NOT3_FAS11786	NOT3	140
24748789	NOT3_FAS11786	NOT3	41
24748790	NOT3_FAS11786	NOT3	87
24748791	NOT3_FAS11786	NOT3	92
24748792	NOT3_FAS11786	NOT3	75
24748793	NOT3_FAS11786	NOT3	79
24748794	NOT3_FAS11786	NOT3	109
24748795	NOT3_FAS11786	NOT3	119
24748796	NOT3_FAS11786	NOT3	54
24748797	NOT3_FAS11786	NOT3	182
24748798	NOT3_FAS11786	NOT3	83
24748799	NOT3_FAS11786	NOT3	124
24748800	NOT3_FAS11786	NOT3	107
24748801	NOT3_FAS11786	NOT3	94
24748802	NOT3_FAS11786	NOT3	135
24748803	NOT3_FAS11786	NOT3	112
24748804	NOT3_FAS11786	NOT3	71
24748805	NOT3_FAS11786	NOT3	27
24748806	NOT3_FAS11786	NOT3	122
24748807	NOT3_FAS11786	NOT3	75
24748808	NOT3_FAS11786	NOT3	142
24748809	NOT3_FAS11786	NOT3	26
24748810	NOT3_FAS11786	NOT3	108
24748811	NOT3_FAS11786	NOT3	103
24748812	NOT3_FAS11786	NOT3	48
24748813	NOT3_FAS11786	NOT3	168
24748814	NOT3_FAS11786	NOT3	55
24748815	NOT3_FAS11786	NOT3	129
24748816	NOT3_FAS11786	NOT3	58
24748817	NOT3_FAS11786	NOT3	127
24748818	NOT3_FAS11786	NOT3	79
24748819	NOT3_FAS11786	NOT3	47
24748820	NOT3_FAS11786	NOT3	150
24748821	NOT3_FAS11786	NOT3	97
24748822	NOT3_FAS11786	NOT3	72
24748823	NOT3_FAS11786	NOT3	40
24748824	NOT3_FAS11786	NOT3	148
24748825	NOT3_FAS11786	NOT3	104
24748826	NOT3_FAS11786	NOT3	61
24748827	NOT3_FAS11786	NOT3	91
24748828	NOT3_FAS11786	NOT3	73
24748829	NOT3_FAS11786	NOT3	196
24748830	NOT3_FAS11786	NOT3	77
24748831	NOT3_FAS11786	NOT3	154
24748832	NOT3_FAS11786	NOT3	65
24748833	NOT3_FAS11786	NOT3	27
24748834	NOT3_FAS11786	NOT3	78
24748835	NOT3_FAS11786	NOT3	45
24748836	NOT3_FAS11786	NOT3	106
24748837	NOT3_FAS11786	NOT3	65
24748838	NOT3_FAS11786	NOT3	90
24748839	NOT3_FAS11786	NOT3	72
24748840	NOT3_FAS11786	NOT3	74
24748841	NOT3_FAS11786	NOT3	193
24748842	NOT3_FAS11786	NOT3	68
24748843	NOT3_FAS11786	NOT3	66
24748844	NOT3_FAS11786	NOT3	100
24748845	NOT3_FAS11786	NOT3	101
24748846	NOT3_FAS11786	NOT3	133
24748847	NOT3_FAS11786	NOT3	75
24748848	NOT3_FAS11786	NOT3	109
24748849	NOT3_FAS11786	NOT3	101
24748850	NOT3_FAS11786	NOT3	77
24748851	NOT3_FAS11786	NOT3	177
24748852	NOT3_FAS11786	NOT3	84
24748853	NOT3_FAS11786	NOT3	88
24748854	NOT3_FAS11786	NOT3	53
24748855	NOT3_FAS11786	NOT3	114
24748856	NOT3_FAS11786	NOT3	127
24748857	NOT3_FAS11786	NOT3	117
24748858	NOT3_FAS11786	NOT3	80
24748859	NOT3_FAS11786	NOT3	22
24748860	NOT3_FAS11786	NOT3	162
24748861	NOT3_FAS11786	NOT3	86
24748862	NOT3_FAS11786	NOT3	41
24748863	NOT3_FAS11786	NOT3	48
24748864	NOT3_FAS11786	NOT3	65
24748865	NOT3_FAS11786	NOT3	99
24748866	NOT3_FAS11786	NOT3	52
24748867	NOT3_FAS11786	NOT3	35
24748868	NOT3_FAS11786	NOT3	38
24748869	NOT3_FAS11786	NOT3	72
24748870	NOT3_FAS11786	NOT3	49
24748871	NOT3_FAS11786	NOT3	67
24748872	NOT3_FAS11786	NOT3	113
24748873	NOT3_FAS11786	NOT3	67
24748874	NOT3_FAS11786	NOT3	48
24748875	NOT3_FAS11786	NOT3	143
24748876	NOT3_FAS11786	NOT3	113
24748877	NOT3_FAS11786	NOT3	64
24748878	NOT3_FAS11786	NOT3	89
24748879	NOT3_FAS11786	NOT3	72
24748880	NOT3_FAS11786	NOT3	110
24748881	NOT3_FAS11786	NOT3	116
24748882	NOT3_FAS11786	NOT3	64
24748883	NOT3_FAS11786	NOT3	150
24748884	NOT3_FAS11786	NOT3	116
24748885	NOT3_FAS11786	NOT3	64
24748886	NOT3_FAS11786	NOT3	91
24748887	NOT3_FAS11786	NOT3	66
24748888	NOT3_FAS11786	NOT3	70
24748889	NOT3_FAS11786	NOT3	60
24748890	NOT3_FAS11786	NOT3	130
24748891	NOT3_FAS11786	NOT3	59
24748892	NOT3_FAS11786	NOT3	116
24748893	NOT3_FAS11786	NOT3	54
24748894	NOT3_FAS11786	NOT3	117
24748895	NOT3_FAS11786	NOT3	103
24748896	NOT3_FAS11786	NOT3	159
24748897	NOT3_FAS11786	NOT3	131
24748898	NOT3_FAS11786	NOT3	58
24748899	NOT3_FAS11786	NOT3	203
24748900	NOT3_FAS11786	NOT3	81
24748901	NOT3_FAS11786	NOT3	101
24748902	NOT3_FAS11786	NOT3	87
24748903	NOT3_FAS11786	NOT3	83
24748904	NOT3_FAS11786	NOT3	64
24748905	NOT3_FAS11786	NOT3	105
24748906	NOT3_FAS11786	NOT3	101
24748907	NOT3_FAS11786	NOT3	82
24748908	NOT3_FAS11786	NOT3	36
24748909	NOT3_FAS11786	NOT3	70
24748910	NOT3_FAS11786	NOT3	50
24748911	NOT3_FAS11786	NOT3	132
24748912	NOT3_FAS11786	NOT3	63
24748913	NOT3_FAS11786	NOT3	125
24748914	NOT3_FAS11786	NOT3	84
24748915	NOT3_FAS11786	NOT3	65
24748916	NOT3_FAS11786	NOT3	50
24748917	NOT3_FAS11786	NOT3	162
24748918	NOT3_FAS11786	NOT3	37
24748919	NOT3_FAS11786	NOT3	52
24748920	NOT3_FAS11786	NOT3	66
24748921	NOT3_FAS11786	NOT3	180
24748922	NOT3_FAS11786	NOT3	98
24748923	NOT3_FAS11786	NOT3	75
24748924	NOT3_FAS11786	NOT3	134
24748925	NOT3_FAS11786	NOT3	191
24748926	NOT3_FAS11786	NOT3	112
24748927	NOT3_FAS11786	NOT3	13
24748928	NOT3_FAS11786	NOT3	49
24748929	NOT3_FAS11786	NOT3	75
24748930	NOT3_FAS11786	NOT3	219
24748931	NOT3_FAS11786	NOT3	58
24748932	NOT3_FAS11786	NOT3	84
24748933	NOT3_FAS11786	NOT3	127
24748934	NOT3_FAS11786	NOT3	212
24748935	NOT3_FAS11786	NOT3	145
24748936	NOT3_FAS11786	NOT3	148
24748937	NOT3_FAS11786	NOT3	40
24748938	NOT3_FAS11786	NOT3	62
24748939	NOT3_FAS11786	NOT3	53
24748940	NOT3_FAS11786	NOT3	100
24748941	NOT3_FAS11786	NOT3	131
24748942	NOT3_FAS11786	NOT3	91
24748943	NOT3_FAS11786	NOT3	51
24748944	NOT3_FAS11786	NOT3	78
24748945	NOT3_FAS11786	NOT3	79
24748946	NOT3_FAS11786	NOT3	62
24748947	NOT3_FAS11786	NOT3	73
24748948	NOT3_FAS11786	NOT3	49
24748949	NOT3_FAS11786	NOT3	99
24748950	NOT3_FAS11786	NOT3	96
24748951	NOT3_FAS11786	NOT3	103
24748952	NOT3_FAS11786	NOT3	105
24748953	NOT3_FAS11786	NOT3	187
24748954	NOT3_FAS11786	NOT3	57
24748955	NOT3_FAS11786	NOT3	107
24748956	NOT3_FAS11786	NOT3	146
24748957	NOT3_FAS11786	NOT3	138
24748958	NOT3_FAS11786	NOT3	84
24748959	NOT3_FAS11786	NOT3	91
24748960	NOT3_FAS11786	NOT3	46
24748961	NOT3_FAS11786	NOT3	19
24748962	NOT3_FAS11786	NOT3	137
24748963	NOT3_FAS11786	NOT3	45
24748964	NOT3_FAS11786	NOT3	68
24748965	NOT3_FAS11786	NOT3	118
24748966	NOT3_FAS11786	NOT3	75
24748967	NOT3_FAS11786	NOT3	157
24748968	NOT3_FAS11786	NOT3	135
24748969	NOT3_FAS11786	NOT3	105
24748970	NOT3_FAS11786	NOT3	40
24748971	NOT3_FAS11786	NOT3	32
24748972	NOT3_FAS11786	NOT3	47
24748973	NOT3_FAS11786	NOT3	123
24748974	NOT3_FAS11786	NOT3	147
24748975	NOT3_FAS11786	NOT3	88
24748976	NOT3_FAS11786	NOT3	100
24748977	NOT3_FAS11786	NOT3	105
24748978	NOT3_FAS11786	NOT3	117
24748979	NOT3_FAS11786	NOT3	107
24748980	NOT3_FAS11786	NOT3	46
24748981	NOT3_FAS11786	NOT3	26
24748982	NOT3_FAS11786	NOT3	56
24748983	NOT3_FAS11786	NOT3	82
24748984	NOT3_FAS11786	NOT3	104
24748985	NOT3_FAS11786	NOT3	43
24748986	NOT3_FAS11786	NOT3	114
24748987	NOT3_FAS11786	NOT3	124
24748988	NOT3_FAS11786	NOT3	49
24748989	NOT3_FAS11786	NOT3	60
24748990	NOT3_FAS11786	NOT3	98
24748991	NOT3_FAS11786	NOT3	11
24748992	NOT3_FAS11786	NOT3	108
24748993	NOT3_FAS11786	NOT3	102
24748994	NOT3_FAS11786	NOT3	185
24748995	NOT3_FAS11786	NOT3	116
24748996	NOT3_FAS11786	NOT3	40
24748997	NOT3_FAS11786	NOT3	42
24748998	NOT3_FAS11786	NOT3	49
24748999	NOT3_FAS11786	NOT3	105
24749000	NOT3_FAS11786	NOT3	46
24749001	NOT3_FAS11786	NOT3	22
24749002	NOT3_FAS11786	NOT3	102
24749003	NOT3_FAS11786	NOT3	55
24749004	NOT3_FAS11786	NOT3	60
24749005	NOT3_FAS11786	NOT3	124
24749006	NOT3_FAS11786	NOT3	47
24749007	NOT3_FAS11786	NOT3	95
24749008	NOT3_FAS11786	NOT3	85
24749009	NOT3_FAS11786	NOT3	147
24749010	NOT3_FAS11786	NOT3	79
24749011	NOT3_FAS11786	NOT3	184
24749012	NOT3_FAS11786	NOT3	83
24749013	NOT3_FAS11786	NOT3	101
24749014	NOT3_FAS11786	NOT3	108
24749015	NOT3_FAS11786	NOT3	76
24749016	NOT3_FAS11786	NOT3	66
24749017	NOT3_FAS11786	NOT3	156
24749018	NOT3_FAS11786	NOT3	94
24749019	NOT3_FAS11786	NOT3	47
24749020	NOT3_FAS11786	NOT3	71
24749021	NOT3_FAS11786	NOT3	100
24749022	NOT3_FAS11786	NOT3	64
24749023	NOT3_FAS11786	NOT3	144
24749024	NOT3_FAS11786	NOT3	43
24749025	NOT3_FAS11786	NOT3	200
24749026	NOT3_FAS11786	NOT3	37
24749027	NOT3_FAS11786	NOT3	111
24749028	NOT3_FAS11786	NOT3	141
24749029	NOT3_FAS11786	NOT3	118
24749030	NOT3_FAS11786	NOT3	71
24749031	NOT3_FAS11786	NOT3	67
24749032	NOT3_FAS11786	NOT3	157
24749033	NOT3_FAS11786	NOT3	31
24749034	NOT3_FAS11786	NOT3	75
24749035	NOT3_FAS11786	NOT3	90
24749036	NOT3_FAS11786	NOT3	81
24749037	NOT3_FAS11786	NOT3	81
24749038	NOT3_FAS11786	NOT3	69
24749039	NOT3_FAS11786	NOT3	79
24749040	NOT3_FAS11786	NOT3	42
24749041	NOT3_FAS11786	NOT3	95
24749042	NOT3_FAS11786	NOT3	238
24749043	NOT3_FAS11786	NOT3	165
24749044	NOT3_FAS11786	NOT3	90
24749045	NOT3_FAS11786	NOT3	84
24749046	NOT3_FAS11786	NOT3	61
24749047	NOT3_FAS11786	NOT3	130
24749048	NOT3_FAS11786	NOT3	55
24749049	NOT3_FAS11786	NOT3	49
24749050	NOT3_FAS11786	NOT3	70
24749051	NOT3_FAS11786	NOT3	58
24749052	NOT3_FAS11786	NOT3	170
24749053	NOT3_FAS11786	NOT3	46
24749054	NOT3_FAS11786	NOT3	78
24749055	NOT3_FAS11786	NOT3	59
24749056	NOT3_FAS11786	NOT3	46
24749057	NOT3_FAS11786	NOT3	101
24749058	NOT3_FAS11786	NOT3	36
24749059	NOT3_FAS11786	NOT3	46
24749060	NOT3_FAS11786	NOT3	72
24749061	NOT3_FAS11786	NOT3	183
24749062	NOT3_FAS11786	NOT3	55
24749063	NOT3_FAS11786	NOT3	62
24749064	NOT3_FAS11786	NOT3	139
24749065	NOT3_FAS11786	NOT3	51
24749066	NOT3_FAS11786	NOT3	106
24749067	NOT3_FAS11786	NOT3	62
24749068	NOT3_FAS11786	NOT3	37
24749069	NOT3_FAS11786	NOT3	168
24749070	NOT3_FAS11786	NOT3	54
24749071	NOT3_FAS11786	NOT3	190
24749072	NOT3_FAS11786	NOT3	80
24749073	NOT3_FAS11786	NOT3	51
24749074	NOT3_FAS11786	NOT3	121
24749075	NOT3_FAS11786	NOT3	82
24749076	NOT3_FAS11786	NOT3	23
24749077	NOT3_FAS11786	NOT3	14
24749078	NOT3_FAS11786	NOT3	147
24749079	NOT3_FAS11786	NOT3	96
24749080	NOT3_FAS11786	NOT3	58
24749081	NOT3_FAS11786	NOT3	79
24749082	NOT3_FAS11786	NOT3	117
24749083	NOT3_FAS11786	NOT3	91
24749084	NOT3_FAS11786	NOT3	55
24749085	NOT3_FAS11786	NOT3	84
24749086	NOT3_FAS11786	NOT3	57
24749087	NOT3_FAS11786	NOT3	136
24749088	NOT3_FAS11786	NOT3	150
24749089	NOT3_FAS11786	NOT3	38
24749090	NOT3_FAS11786	NOT3	111
24749091	NOT3_FAS11786	NOT3	80
24749092	NOT3_FAS11786	NOT3	50
24749093	NOT3_FAS11786	NOT3	36
24749094	NOT3_FAS11786	NOT3	70
24749095	NOT3_FAS11786	NOT3	117
24749096	NOT3_FAS11786	NOT3	165
24749097	NOT3_FAS11786	NOT3	74
24749098	NOT3_FAS11786	NOT3	89
24749099	NOT3_FAS11786	NOT3	124
24749100	NOT3_FAS11786	NOT3	161
24749101	NOT3_FAS11786	NOT3	157
24749102	NOT3_FAS11786	NOT3	33
24749103	NOT3_FAS11786	NOT3	79
24749104	NOT3_FAS11786	NOT3	132
24749105	NOT3_FAS11786	NOT3	33
24749106	NOT3_FAS11786	NOT3	96
24749107	NOT3_FAS11786	NOT3	11
24749108	NOT3_FAS11786	NOT3	146
24749109	NOT3_FAS11786	NOT3	108
24749110	NOT3_FAS11786	NOT3	80
24749111	NOT3_FAS11786	NOT3	59
24749112	NOT3_FAS11786	NOT3	93
24749113	NOT3_FAS11786	NOT3	59
24749114	NOT3_FAS11786	NOT3	164
24749115	NOT3_FAS11786	NOT3	106
24749116	NOT3_FAS11786	NOT3	91
24749117	NOT3_FAS11786	NOT3	125
24749118	NOT3_FAS11786	NOT3	65
24749119	NOT3_FAS11786	NOT3	78
24749120	NOT3_FAS11786	NOT3	129
24749121	NOT3_FAS11786	NOT3	113
24749122	NOT3_FAS11786	NOT3	107
24749123	NOT3_FAS11786	NOT3	113
24749124	NOT3_FAS11786	NOT3	66
24749125	NOT3_FAS11786	NOT3	79
24749126	NOT3_FAS11786	NOT3	65
24749127	NOT3_FAS11786	NOT3	63
24749128	NOT3_FAS11786	NOT3	148
24749129	NOT3_FAS11786	NOT3	53
24749130	NOT3_FAS11786	NOT3	170
24749131	NOT3_FAS11786	NOT3	109
24749132	NOT3_FAS11786	NOT3	74
24749133	NOT3_FAS11786	NOT3	114
24749134	NOT3_FAS11786	NOT3	157
24749135	NOT3_FAS11786	NOT3	122
24749136	NOT3_FAS11786	NOT3	102
24749137	NOT3_FAS11786	NOT3	41
24749138	NOT3_FAS11786	NOT3	47
24749139	NOT3_FAS11786	NOT3	97
24749140	NOT3_FAS11786	NOT3	52
24749141	NOT3_FAS11786	NOT3	79
24749142	NOT3_FAS11786	NOT3	48
24749143	NOT3_FAS11786	NOT3	126
24749144	NOT3_FAS11786	NOT3	92
24749145	NOT3_FAS11786	NOT3	76
24749146	NOT3_FAS11786	NOT3	59
24749147	NOT3_FAS11786	NOT3	105
24749148	NOT3_FAS11786	NOT3	96
24749149	NOT3_FAS11786	NOT3	48
24749150	NOT3_FAS11786	NOT3	57
24749151	NOT3_FAS11786	NOT3	56
24749152	NOT3_FAS11786	NOT3	67
24749153	NOT3_FAS11786	NOT3	38
24749154	NOT3_FAS11786	NOT3	61
24749155	NOT3_FAS11786	NOT3	69
24749156	NOT3_FAS11786	NOT3	84
24749157	NOT3_FAS11786	NOT3	44
24749158	NOT3_FAS11786	NOT3	88
24749159	NOT3_FAS11786	NOT3	98
24749160	NOT3_FAS11786	NOT3	101
24749161	NOT3_FAS11786	NOT3	108
24749162	NOT3_FAS11786	NOT3	30
24749163	NOT3_FAS11786	NOT3	104
24749164	NOT3_FAS11786	NOT3	105
24749165	NOT3_FAS11786	NOT3	31
24749166	NOT3_FAS11786	NOT3	85
24749167	NOT3_FAS11786	NOT3	28
24749168	NOT3_FAS11786	NOT3	58
24749169	NOT3_FAS11786	NOT3	95
24749170	NOT3_FAS11786	NOT3	83
24749171	NOT3_FAS11786	NOT3	142
24749172	NOT3_FAS11786	NOT3	38
24749173	NOT3_FAS11786	NOT3	35
24749174	NOT3_FAS11786	NOT3	122
24749175	NOT3_FAS11786	NOT3	66
24749176	NOT3_FAS11786	NOT3	105
24749177	NOT3_FAS11786	NOT3	46
24749178	NOT3_FAS11786	NOT3	54
24749179	NOT3_FAS11786	NOT3	93
24749180	NOT3_FAS11786	NOT3	43
24749181	NOT3_FAS11786	NOT3	64
24749182	NOT3_FAS11786	NOT3	89
24749183	NOT3_FAS11786	NOT3	63
24749184	NOT3_FAS11786	NOT3	56
24749185	NOT3_FAS11786	NOT3	47
24749186	NOT3_FAS11786	NOT3	125
24749187	NOT3_FAS11786	NOT3	106
24749188	NOT3_FAS11786	NOT3	82
24749189	NOT3_FAS11786	NOT3	60
24749190	NOT3_FAS11786	NOT3	131
24749191	NOT3_FAS11786	NOT3	70
24749192	NOT3_FAS11786	NOT3	30
24749193	NOT3_FAS11786	NOT3	100
24749194	NOT3_FAS11786	NOT3	130
24749195	NOT3_FAS11786	NOT3	103
24749196	NOT3_FAS11786	NOT3	121
24749197	NOT3_FAS11786	NOT3	41
24749198	NOT3_FAS11786	NOT3	91
24749199	NOT3_FAS11786	NOT3	156
24749200	NOT3_FAS11786	NOT3	111
24749201	NOT3_FAS11786	NOT3	74
24749202	NOT3_FAS11786	NOT3	72
24749203	NOT3_FAS11786	NOT3	30
24749204	NOT3_FAS11786	NOT3	58
24749205	NOT3_FAS11786	NOT3	146
24749206	NOT3_FAS11786	NOT3	53
24749207	NOT3_FAS11786	NOT3	161
24749208	NOT3_FAS11786	NOT3	123
24749209	NOT3_FAS11786	NOT3	129
24749210	NOT3_FAS11786	NOT3	137
24749211	NOT3_FAS11786	NOT3	164
24749212	NOT3_FAS11786	NOT3	166
24749213	NOT3_FAS11786	NOT3	112
24749214	NOT3_FAS11786	NOT3	38
24749215	NOT3_FAS11786	NOT3	95
24749216	NOT3_FAS11786	NOT3	109
24749217	NOT3_FAS11786	NOT3	87
24749218	NOT3_FAS11786	NOT3	13
24749219	NOT3_FAS11786	NOT3	102
24749220	NOT3_FAS11786	NOT3	63
24749221	NOT3_FAS11786	NOT3	100
24749222	NOT3_FAS11786	NOT3	68
24749223	NOT3_FAS11786	NOT3	84
24749224	NOT3_FAS11786	NOT3	33
24749225	NOT3_FAS11786	NOT3	69
24749226	NOT3_FAS11786	NOT3	53
24749227	NOT3_FAS11786	NOT3	137
24749228	NOT3_FAS11786	NOT3	96
24749229	NOT3_FAS11786	NOT3	86
24749230	NOT3_FAS11786	NOT3	44
24749231	NOT3_FAS11786	NOT3	163
24749232	NOT3_FAS11786	NOT3	48
24749233	NOT3_FAS11786	NOT3	64
24749234	NOT3_FAS11786	NOT3	123
24749235	NOT3_FAS11786	NOT3	170
24749236	NOT3_FAS11786	NOT3	52
24749237	NOT3_FAS11786	NOT3	70
24749238	NOT3_FAS11786	NOT3	176
24749239	NOT3_FAS11786	NOT3	91
24749240	NOT3_FAS11786	NOT3	216
24749241	NOT3_FAS11786	NOT3	102
24749242	NOT3_FAS11786	NOT3	79
24749243	NOT3_FAS11786	NOT3	110
24749244	NOT3_FAS11786	NOT3	40
24749245	NOT3_FAS11786	NOT3	224
24749246	NOT3_FAS11786	NOT3	67
24749247	NOT3_FAS11786	NOT3	166
24749248	NOT3_FAS11786	NOT3	61
24749249	NOT3_FAS11786	NOT3	45
24749250	NOT3_FAS11786	NOT3	76
24749251	NOT3_FAS11786	NOT3	140
24749252	NOT3_FAS11786	NOT3	37
24749253	NOT3_FAS11786	NOT3	163
24749254	NOT3_FAS11786	NOT3	78
24749255	NOT3_FAS11786	NOT3	97
24749256	NOT3_FAS11786	NOT3	100
24749257	NOT3_FAS11786	NOT3	30
24749258	NOT3_FAS11786	NOT3	110
24749259	NOT3_FAS11786	NOT3	48
24749260	NOT3_FAS11786	NOT3	155
24749261	NOT3_FAS11786	NOT3	69
24749262	NOT3_FAS11786	NOT3	41
24749263	NOT3_FAS11786	NOT3	32
24749264	NOT3_FAS11786	NOT3	67
24749265	NOT3_FAS11786	NOT3	150
24749266	NOT3_FAS11786	NOT3	90
24749267	NOT3_FAS11786	NOT3	127
24749268	NOT3_FAS11786	NOT3	114
24749269	NOT3_FAS11786	NOT3	88
24749270	NOT3_FAS11786	NOT3	93
24749271	NOT3_FAS11786	NOT3	132
24749272	NOT3_FAS11786	NOT3	60
24749273	NOT3_FAS11786	NOT3	83
24749274	NOT3_FAS11786	NOT3	152
24749275	NOT3_FAS11786	NOT3	62
24749276	NOT3_FAS11786	NOT3	50
24749277	NOT3_FAS11786	NOT3	121
24749278	NOT3_FAS11786	NOT3	42
24749279	NOT3_FAS11786	NOT3	117
24749280	NOT3_FAS11786	NOT3	147
24749281	NOT3_FAS11786	NOT3	76
24749282	NOT3_FAS11786	NOT3	113
24749283	NOT3_FAS11786	NOT3	100
24749284	NOT3_FAS11786	NOT3	54
24749285	NOT3_FAS11786	NOT3	141
24749286	NOT3_FAS11786	NOT3	56
24749287	NOT3_FAS11786	NOT3	49
24749288	NOT3_FAS11786	NOT3	132
24749289	NOT3_FAS11786	NOT3	150
24749290	NOT3_FAS11786	NOT3	81
24749291	NOT3_FAS11786	NOT3	86
24749292	NOT3_FAS11786	NOT3	130
24749293	NOT3_FAS11786	NOT3	85
24749294	NOT3_FAS11786	NOT3	88
24749295	NOT3_FAS11786	NOT3	62
24749296	NOT3_FAS11786	NOT3	264
24749297	NOT3_FAS11786	NOT3	84
24749298	NOT3_FAS11786	NOT3	74
24749299	NOT3_FAS11786	NOT3	186
24749300	NOT3_FAS11786	NOT3	101
24749301	NOT3_FAS11786	NOT3	92
24749302	NOT3_FAS11786	NOT3	71
24749303	NOT3_FAS11786	NOT3	55
24749304	NOT3_FAS11786	NOT3	136
24749305	NOT3_FAS11786	NOT3	129
24749306	NOT3_FAS11786	NOT3	76
24749307	NOT3_FAS11786	NOT3	55
24749308	NOT3_FAS11786	NOT3	102
24749309	NOT3_FAS11786	NOT3	22
24749310	NOT3_FAS11786	NOT3	39
24749311	NOT3_FAS11786	NOT3	101
24749312	NOT3_FAS11786	NOT3	103
24749313	NOT3_FAS11786	NOT3	87
24749314	NOT3_FAS11786	NOT3	84
24749315	NOT3_FAS11786	NOT3	137
24749316	NOT3_FAS11786	NOT3	138
24749317	NOT3_FAS11786	NOT3	168
24749318	NOT3_FAS11786	NOT3	22
24749319	NOT3_FAS11786	NOT3	127
24749320	NOT3_FAS11786	NOT3	132
24749321	NOT3_FAS11786	NOT3	61
24749322	NOT3_FAS11786	NOT3	154
24749323	NOT3_FAS11786	NOT3	73
24749324	NOT3_FAS11786	NOT3	60
24749325	NOT3_FAS11786	NOT3	114
24749326	NOT3_FAS11786	NOT3	146
24749327	NOT3_FAS11786	NOT3	57
24749328	NOT3_FAS11786	NOT3	198
24749329	NOT3_FAS11786	NOT3	64
24749330	NOT3_FAS11786	NOT3	92
24749331	NOT3_FAS11786	NOT3	73
24749332	NOT3_FAS11786	NOT3	70
24749333	NOT3_FAS11786	NOT3	56
24749334	NOT3_FAS11786	NOT3	84
24749335	NOT3_FAS11786	NOT3	70
24749336	NOT3_FAS11786	NOT3	47
24749337	NOT3_FAS11786	NOT3	103
24749338	NOT3_FAS11786	NOT3	45
24749339	NOT3_FAS11786	NOT3	105
24749340	NOT3_FAS11786	NOT3	62
24749341	NOT3_FAS11786	NOT3	75
24749342	NOT3_FAS11786	NOT3	40
24749343	NOT3_FAS11786	NOT3	78
24749344	NOT3_FAS11786	NOT3	78
24749345	NOT3_FAS11786	NOT3	141
24749346	NOT3_FAS11786	NOT3	94
24749347	NOT3_FAS11786	NOT3	126
24749348	NOT3_FAS11786	NOT3	123
24749349	NOT3_FAS11786	NOT3	62
24749350	NOT3_FAS11786	NOT3	82
24749351	NOT3_FAS11786	NOT3	171
24749352	NOT3_FAS11786	NOT3	60
24749353	NOT3_FAS11786	NOT3	58
24749354	NOT3_FAS11786	NOT3	192
24749355	NOT3_FAS11786	NOT3	69
24749356	NOT3_FAS11786	NOT3	248
24749357	NOT3_FAS11786	NOT3	78
24749358	NOT3_FAS11786	NOT3	77
24749359	NOT3_FAS11786	NOT3	33
24749360	NOT3_FAS11786	NOT3	112
24749361	NOT3_FAS11786	NOT3	82
24749362	NOT3_FAS11786	NOT3	68
24749363	NOT3_FAS11786	NOT3	135
24749364	NOT3_FAS11786	NOT3	53
24749365	NOT3_FAS11786	NOT3	43
24749366	NOT3_FAS11786	NOT3	132
24749367	NOT3_FAS11786	NOT3	37
24749368	NOT3_FAS11786	NOT3	119
24749369	NOT3_FAS11786	NOT3	42
24749370	NOT3_FAS11786	NOT3	21
24749371	NOT3_FAS11786	NOT3	58
24749372	NOT3_FAS11786	NOT3	108
24749373	NOT3_FAS11786	NOT3	153
24749374	NOT3_FAS11786	NOT3	74
24749375	NOT3_FAS11786	NOT3	135
24749376	NOT3_FAS11786	NOT3	129
24749377	NOT3_FAS11786	NOT3	72
24749378	NOT3_FAS11786	NOT3	51
24749379	NOT3_FAS11786	NOT3	46
24749380	NOT3_FAS11786	NOT3	34
24749381	NOT3_FAS11786	NOT3	130
24749382	NOT3_FAS11786	NOT3	76
24749383	NOT3_FAS11786	NOT3	152
24749384	NOT3_FAS11786	NOT3	85
24749385	NOT3_FAS11786	NOT3	95
24749386	NOT3_FAS11786	NOT3	94
24749387	NOT3_FAS11786	NOT3	86
24749388	NOT3_FAS11786	NOT3	83
24749389	NOT3_FAS11786	NOT3	46
24749390	NOT3_FAS11786	NOT3	225
24749391	NOT3_FAS11786	NOT3	53
24749392	NOT3_FAS11786	NOT3	39
24749393	NOT3_FAS11786	NOT3	33
24749394	NOT3_FAS11786	NOT3	106
24749395	NOT3_FAS11786	NOT3	57
24749396	NOT3_FAS11786	NOT3	98
24749397	NOT3_FAS11786	NOT3	74
24749398	NOT3_FAS11786	NOT3	26
24749399	NOT3_FAS11786	NOT3	54
24749400	NOT3_FAS11786	NOT3	105
24749401	NOT3_FAS11786	NOT3	80
24749402	NOT3_FAS11786	NOT3	54
24749403	NOT3_FAS11786	NOT3	12
24749404	NOT3_FAS11786	NOT3	33
24749405	NOT3_FAS11786	NOT3	71
24749406	NOT3_FAS11786	NOT3	48
24749407	NOT3_FAS11786	NOT3	115
24749408	NOT3_FAS11786	NOT3	118
24749409	NOT3_FAS11786	NOT3	41
24749410	NOT3_FAS11786	NOT3	53
24749411	NOT3_FAS11786	NOT3	153
24749412	NOT3_FAS11786	NOT3	60
24749413	NOT3_FAS11786	NOT3	75
24749414	NOT3_FAS11786	NOT3	141
24749415	NOT3_FAS11786	NOT3	129
24749416	NOT3_FAS11786	NOT3	182
24749417	NOT3_FAS11786	NOT3	91
24749418	NOT3_FAS11786	NOT3	119
24749419	NOT3_FAS11786	NOT3	108
24749420	NOT3_FAS11786	NOT3	292
24749421	NOT3_FAS11786	NOT3	143
24749422	NOT3_FAS11786	NOT3	111
24749423	NOT3_FAS11786	NOT3	90
24749424	NOT3_FAS11786	NOT3	102
24749425	NOT3_FAS11786	NOT3	93
24749426	NOT3_FAS11786	NOT3	128
24749427	NOT3_FAS11786	NOT3	176
24749428	NOT3_FAS11786	NOT3	84
24749429	NOT3_FAS11786	NOT3	171
24749430	NOT3_FAS11786	NOT3	146
24749431	NOT3_FAS11786	NOT3	175
24749432	NOT3_FAS11786	NOT3	94
24749433	NOT3_FAS11786	NOT3	110
24749434	NOT3_FAS11786	NOT3	134
24749435	NOT3_FAS11786	NOT3	86
24749436	NOT3_FAS11786	NOT3	84
24749437	NOT3_FAS11786	NOT3	100
24749438	NOT3_FAS11786	NOT3	54
24749439	NOT3_FAS11786	NOT3	138
24749440	NOT3_FAS11786	NOT3	111
24749441	NOT3_FAS11786	NOT3	151
24749442	NOT3_FAS11786	NOT3	61
24749443	NOT3_FAS11786	NOT3	131
24749444	NOT3_FAS11786	NOT3	53
24749445	NOT3_FAS11786	NOT3	147
24749446	NOT3_FAS11786	NOT3	101
24749447	NOT3_FAS11786	NOT3	74
24749448	NOT3_FAS11786	NOT3	22
24749449	NOT3_FAS11786	NOT3	111
24749450	NOT3_FAS11786	NOT3	56
24749451	NOT3_FAS11786	NOT3	39
24749452	NOT3_FAS11786	NOT3	106
24749453	NOT3_FAS11786	NOT3	57
24749454	NOT3_FAS11786	NOT3	118
24749455	NOT3_FAS11786	NOT3	50
24749456	NOT3_FAS11786	NOT3	201
24749457	NOT3_FAS11786	NOT3	80
24749458	NOT3_FAS11786	NOT3	219
24749459	NOT3_FAS11786	NOT3	28
24749460	NOT3_FAS11786	NOT3	63
24749461	NOT3_FAS11786	NOT3	176
24749462	NOT3_FAS11786	NOT3	60
24749463	NOT3_FAS11786	NOT3	122
24749464	NOT3_FAS11786	NOT3	145
24749465	NOT3_FAS11786	NOT3	72
24749466	NOT3_FAS11786	NOT3	188
24749467	NOT3_FAS11786	NOT3	53
24749468	NOT3_FAS11786	NOT3	122
24749469	NOT3_FAS11786	NOT3	133
24749470	NOT3_FAS11786	NOT3	130
24749471	NOT3_FAS11786	NOT3	112
24749472	NOT3_FAS11786	NOT3	92
24749473	NOT3_FAS11786	NOT3	83
24749474	NOT3_FAS11786	NOT3	27
24749475	NOT3_FAS11786	NOT3	117
24749476	NOT3_FAS11786	NOT3	111
24749477	NOT3_FAS11786	NOT3	81
24749478	NOT3_FAS11786	NOT3	48
24749479	NOT3_FAS11786	NOT3	118
24749480	NOT3_FAS11786	NOT3	64
24749481	NOT3_FAS11786	NOT3	72
24749482	NOT3_FAS11786	NOT3	77
24749483	NOT3_FAS11786	NOT3	96
24749484	NOT3_FAS11786	NOT3	121
24749485	NOT3_FAS11786	NOT3	61
24749486	NOT3_FAS11786	NOT3	63
24749487	NOT3_FAS11786	NOT3	118
24749488	NOT3_FAS11786	NOT3	92
24749489	NOT3_FAS11786	NOT3	70
24749490	NOT3_FAS11786	NOT3	81
24749491	NOT3_FAS11786	NOT3	9
24749492	NOT3_FAS11786	NOT3	125
24749493	NOT3_FAS11786	NOT3	48
24749494	NOT3_FAS11786	NOT3	101
24749495	NOT3_FAS11786	NOT3	33
24749496	NOT3_FAS11786	NOT3	90
24749497	NOT3_FAS11786	NOT3	104
24749498	NOT3_FAS11786	NOT3	41
24749499	NOT3_FAS11786	NOT3	63
24749500	NOT3_FAS11786	NOT3	70
24749501	NOT3_FAS11786	NOT3	179
24749502	NOT3_FAS11786	NOT3	91
24749503	NOT3_FAS11786	NOT3	64
24749504	NOT3_FAS11786	NOT3	129
24749505	NOT3_FAS11786	NOT3	67
24749506	NOT3_FAS11786	NOT3	145
24749507	NOT3_FAS11786	NOT3	41
24749508	NOT3_FAS11786	NOT3	260
24749509	NOT3_FAS11786	NOT3	155
24749510	NOT3_FAS11786	NOT3	77
24749511	NOT3_FAS11786	NOT3	147
24749512	NOT3_FAS11786	NOT3	71
24749513	NOT3_FAS11786	NOT3	32
24749514	NOT3_FAS11786	NOT3	40
24749515	NOT3_FAS11786	NOT3	44
24749516	NOT3_FAS11786	NOT3	166
24749517	NOT3_FAS11786	NOT3	66
24749518	NOT3_FAS11786	NOT3	99
24749519	NOT3_FAS11786	NOT3	72
24749520	NOT3_FAS11786	NOT3	216
24749521	NOT3_FAS11786	NOT3	111
24749522	NOT3_FAS11786	NOT3	66
24749523	NOT3_FAS11786	NOT3	128
24749524	NOT3_FAS11786	NOT3	243
24749525	NOT3_FAS11786	NOT3	62
24749526	NOT3_FAS11786	NOT3	58
24749527	NOT3_FAS11786	NOT3	102
24749528	NOT3_FAS11786	NOT3	184
24749529	NOT3_FAS11786	NOT3	57
24749530	NOT3_FAS11786	NOT3	130
24749531	NOT3_FAS11786	NOT3	107
24749532	NOT3_FAS11786	NOT3	151
24749533	NOT3_FAS11786	NOT3	63
24749534	NOT3_FAS11786	NOT3	8
24749535	NOT3_FAS11786	NOT3	119
24749536	NOT3_FAS11786	NOT3	130
24749537	NOT3_FAS11786	NOT3	142
24749538	NOT3_FAS11786	NOT3	180
24749539	NOT3_FAS11786	NOT3	42
24749540	NOT3_FAS11786	NOT3	139
24749541	NOT3_FAS11786	NOT3	58
24749542	NOT3_FAS11786	NOT3	40
24749543	NOT3_FAS11786	NOT3	50
24749544	NOT3_FAS11786	NOT3	47
24749545	NOT3_FAS11786	NOT3	56
24749546	NOT3_FAS11786	NOT3	99
24749547	NOT3_FAS11786	NOT3	141
24749548	NOT3_FAS11786	NOT3	121
24749549	NOT3_FAS11786	NOT3	77
24749550	NOT3_FAS11786	NOT3	135
24749551	NOT3_FAS11786	NOT3	121
24749552	NOT3_FAS11786	NOT3	76
24749553	NOT3_FAS11786	NOT3	101
24749554	NOT3_FAS11786	NOT3	120
24749555	NOT3_FAS11786	NOT3	151
24749556	NOT3_FAS11786	NOT3	160
24749557	NOT3_FAS11786	NOT3	15
24749558	NOT3_FAS11786	NOT3	141
24749559	NOT3_FAS11786	NOT3	25
24749560	NOT3_FAS11786	NOT3	131
24749561	NOT3_FAS11786	NOT3	116
24749562	NOT3_FAS11786	NOT3	113
24749563	NOT3_FAS11786	NOT3	97
24749564	NOT3_FAS11786	NOT3	106
24749565	NOT3_FAS11786	NOT3	97
24749566	NOT3_FAS11786	NOT3	62
24749567	NOT3_FAS11786	NOT3	60
24749568	NOT3_FAS11786	NOT3	41
24749569	NOT3_FAS11786	NOT3	52
24749570	NOT3_FAS11786	NOT3	45
24749571	NOT3_FAS11786	NOT3	70
24749572	NOT3_FAS11786	NOT3	146
24749573	NOT3_FAS11786	NOT3	168
24749574	NOT3_FAS11786	NOT3	111
24749575	NOT3_FAS11786	NOT3	39
24749576	NOT3_FAS11786	NOT3	116
24749577	NOT3_FAS11786	NOT3	36
24749578	NOT3_FAS11786	NOT3	39
24749579	NOT3_FAS11786	NOT3	51
24749580	NOT3_FAS11786	NOT3	191
24749581	NOT3_FAS11786	NOT3	76
24749582	NOT3_FAS11786	NOT3	48
24749583	NOT3_FAS11786	NOT3	115
24749584	NOT3_FAS11786	NOT3	43
24749585	NOT3_FAS11786	NOT3	37
24749586	NOT3_FAS11786	NOT3	128
24749587	NOT3_FAS11786	NOT3	68
24749588	NOT3_FAS11786	NOT3	68
24749589	NOT3_FAS11786	NOT3	72
24749590	NOT3_FAS11786	NOT3	33
24749591	NOT3_FAS11786	NOT3	145
24749592	NOT3_FAS11786	NOT3	79
24749593	NOT3_FAS11786	NOT3	240
24749594	NOT3_FAS11786	NOT3	50
24749595	NOT3_FAS11786	NOT3	37
24749596	NOT3_FAS11786	NOT3	42
24749597	NOT3_FAS11786	NOT3	110
24749598	NOT3_FAS11786	NOT3	70
24749599	NOT3_FAS11786	NOT3	59
24749600	NOT3_FAS11786	NOT3	19
24749601	NOT3_FAS11786	NOT3	128
24749602	NOT3_FAS11786	NOT3	172
24749603	NOT3_FAS11786	NOT3	108
24749604	NOT3_FAS11786	NOT3	82
24749605	NOT3_FAS11786	NOT3	36
24749606	NOT3_FAS11786	NOT3	91
24749607	NOT3_FAS11786	NOT3	147
24749608	NOT3_FAS11786	NOT3	64
24749609	NOT3_FAS11786	NOT3	175
24749610	NOT3_FAS11786	NOT3	36
24749611	NOT3_FAS11786	NOT3	94
24749612	NOT3_FAS11786	NOT3	120
24749613	NOT3_FAS11786	NOT3	138
24749614	NOT3_FAS11786	NOT3	88
24749615	NOT3_FAS11786	NOT3	91
24749616	NOT3_FAS11786	NOT3	96
24749617	NOT3_FAS11786	NOT3	73
24749618	NOT3_FAS11786	NOT3	86
24749619	NOT3_FAS11786	NOT3	77
24749620	NOT3_FAS11786	NOT3	69
24749621	NOT3_FAS11786	NOT3	160
24749622	NOT3_FAS11786	NOT3	115
24749623	NOT3_FAS11786	NOT3	34
24749624	NOT3_FAS11786	NOT3	49
24749625	NOT3_FAS11786	NOT3	18
24749626	NOT3_FAS11786	NOT3	79
24749627	NOT3_FAS11786	NOT3	40
24749628	NOT3_FAS11786	NOT3	59
24749629	NOT3_FAS11786	NOT3	50
24749630	NOT3_FAS11786	NOT3	56
24749631	NOT3_FAS11786	NOT3	127
24749632	NOT3_FAS11786	NOT3	96
24749633	NOT3_FAS11786	NOT3	18
24749634	NOT3_FAS11786	NOT3	133
24749635	NOT3_FAS11786	NOT3	121
24749636	NOT3_FAS11786	NOT3	77
24749637	NOT3_FAS11786	NOT3	108
24749638	NOT3_FAS11786	NOT3	64
24749639	NOT3_FAS11786	NOT3	101
24749640	NOT3_FAS11786	NOT3	22
24749641	NOT3_FAS11786	NOT3	29
24749642	NOT3_FAS11786	NOT3	84
24749643	NOT3_FAS11786	NOT3	160
24749644	NOT3_FAS11786	NOT3	49
24749645	NOT3_FAS11786	NOT3	167
24749646	NOT3_FAS11786	NOT3	75
24749647	NOT3_FAS11786	NOT3	158
24749648	NOT3_FAS11786	NOT3	65
24749649	NOT3_FAS11786	NOT3	79
24749650	NOT3_FAS11786	NOT3	150
24749651	NOT3_FAS11786	NOT3	65
24749652	NOT3_FAS11786	NOT3	29
24749653	NOT3_FAS11786	NOT3	92
24749654	NOT3_FAS11786	NOT3	116
24749655	NOT3_FAS11786	NOT3	83
24749656	NOT3_FAS11786	NOT3	94
24749657	NOT3_FAS11786	NOT3	70
24749658	NOT3_FAS11786	NOT3	33
24749659	NOT3_FAS11786	NOT3	50
24749660	NOT3_FAS11786	NOT3	102
24749661	NOT3_FAS11786	NOT3	69
24749662	NOT3_FAS11786	NOT3	129
24749663	NOT3_FAS11786	NOT3	71
24749664	NOT3_FAS11786	NOT3	59
24749665	NOT3_FAS11786	NOT3	194
24749666	NOT3_FAS11786	NOT3	67
24749667	NOT3_FAS11786	NOT3	82
24749668	NOT3_FAS11786	NOT3	46
24749669	NOT3_FAS11786	NOT3	80
24749670	NOT3_FAS11786	NOT3	114
24749671	NOT3_FAS11786	NOT3	106
24749672	NOT3_FAS11786	NOT3	181
24749673	NOT3_FAS11786	NOT3	123
24749674	NOT3_FAS11786	NOT3	42
24749675	NOT3_FAS11786	NOT3	47
24749676	NOT3_FAS11786	NOT3	11
24749677	NOT3_FAS11786	NOT3	101
24749678	NOT3_FAS11786	NOT3	106
24749679	NOT3_FAS11786	NOT3	176
24749680	NOT3_FAS11786	NOT3	38
24749681	NOT3_FAS11786	NOT3	29
24749682	NOT3_FAS11786	NOT3	235
24749683	NOT3_FAS11786	NOT3	108
24749684	NOT3_FAS11786	NOT3	143
24749685	NOT3_FAS11786	NOT3	163
24749686	NOT3_FAS11786	NOT3	150
24749687	NOT3_FAS11786	NOT3	161
24749688	NOT3_FAS11786	NOT3	95
24749689	NOT3_FAS11786	NOT3	41
24749690	NOT3_FAS11786	NOT3	56
24749691	NOT3_FAS11786	NOT3	47
24749692	NOT3_FAS11786	NOT3	23
24749693	NOT3_FAS11786	NOT3	135
24749694	NOT3_FAS11786	NOT3	89
24749695	NOT3_FAS11786	NOT3	63
24749696	NOT3_FAS11786	NOT3	105
24749697	NOT3_FAS11786	NOT3	62
24749698	NOT3_FAS11786	NOT3	88
24749699	NOT3_FAS11786	NOT3	74
24749700	NOT3_FAS11786	NOT3	92
24749701	NOT3_FAS11786	NOT3	68
24749702	NOT3_FAS11786	NOT3	35
24749703	NOT3_FAS11786	NOT3	25
24749704	NOT3_FAS11786	NOT3	44
24749705	NOT3_FAS11786	NOT3	114
24749706	NOT3_FAS11786	NOT3	61
24749707	NOT3_FAS11786	NOT3	129
24749708	NOT3_FAS11786	NOT3	36
24749709	NOT3_FAS11786	NOT3	61
24749710	NOT3_FAS11786	NOT3	122
24749711	NOT3_FAS11786	NOT3	54
24749712	NOT3_FAS11786	NOT3	163
24749713	NOT3_FAS11786	NOT3	152
24749714	NOT3_FAS11786	NOT3	154
24749715	NOT3_FAS11786	NOT3	24
24749716	NOT3_FAS11786	NOT3	140
24749717	NOT3_FAS11786	NOT3	70
24749718	NOT3_FAS11786	NOT3	11
24749719	NOT3_FAS11786	NOT3	78
24749720	NOT3_FAS11786	NOT3	145
24749721	NOT3_FAS11786	NOT3	104
24749722	NOT3_FAS11786	NOT3	49
24749723	NOT3_FAS11786	NOT3	109
24749724	NOT3_FAS11786	NOT3	126
24749725	NOT3_FAS11786	NOT3	25
24749726	NOT3_FAS11786	NOT3	182
24749727	NOT3_FAS11786	NOT3	21
24749728	NOT3_FAS11786	NOT3	82
24749729	NOT3_FAS11786	NOT3	78
24749730	NOT3_FAS11786	NOT3	41
24749731	NOT3_FAS11786	NOT3	17
24749732	NOT3_FAS11786	NOT3	110
24749733	NOT3_FAS11786	NOT3	87
24749734	NOT3_FAS11786	NOT3	74
24749735	NOT3_FAS11786	NOT3	91
24749736	NOT3_FAS11786	NOT3	28
24749737	NOT3_FAS11786	NOT3	66
24749738	NOT3_FAS11786	NOT3	132
24749739	NOT3_FAS11786	NOT3	154
24749740	NOT3_FAS11786	NOT3	168
24749741	NOT3_FAS11786	NOT3	119
24749742	NOT3_FAS11786	NOT3	148
24749743	NOT3_FAS11786	NOT3	183
24749744	NOT3_FAS11786	NOT3	35
24749745	NOT3_FAS11786	NOT3	72
24749746	NOT3_FAS11786	NOT3	128
24749747	NOT3_FAS11786	NOT3	82
24749748	NOT3_FAS11786	NOT3	234
24749749	NOT3_FAS11786	NOT3	189
24749750	NOT3_FAS11786	NOT3	60
24749751	NOT3_FAS11786	NOT3	55
24749752	NOT3_FAS11786	NOT3	106
24749753	NOT3_FAS11786	NOT3	124
24749754	NOT3_FAS11786	NOT3	95
24749755	NOT3_FAS11786	NOT3	66
24749756	NOT3_FAS11786	NOT3	128
24749757	NOT3_FAS11786	NOT3	88
24749758	NOT3_FAS11786	NOT3	78
24749759	NOT3_FAS11786	NOT3	81
24749760	NOT3_FAS11786	NOT3	57
24749761	NOT3_FAS11786	NOT3	105
24749762	NOT3_FAS11786	NOT3	102
24749763	NOT3_FAS11786	NOT3	40
24749764	NOT3_FAS11786	NOT3	68
24749765	NOT3_FAS11786	NOT3	129
24749766	NOT3_FAS11786	NOT3	68
24749767	NOT3_FAS11786	NOT3	42
24749768	NOT3_FAS11786	NOT3	177
24749769	NOT3_FAS11786	NOT3	111
24749770	NOT3_FAS11786	NOT3	131
24749771	NOT3_FAS11786	NOT3	55
24749772	NOT3_FAS11786	NOT3	145
24749773	NOT3_FAS11786	NOT3	132
24749774	NOT3_FAS11786	NOT3	102
24749775	NOT3_FAS11786	NOT3	48
24749776	NOT3_FAS11786	NOT3	44
24749777	NOT3_FAS11786	NOT3	142
24749778	NOT3_FAS11786	NOT3	50
24749779	NOT3_FAS11786	NOT3	111
24749780	NOT3_FAS11786	NOT3	60
24749781	NOT3_FAS11786	NOT3	61
24749782	NOT3_FAS11786	NOT3	29
24749783	NOT3_FAS11786	NOT3	131
24749784	NOT3_FAS11786	NOT3	45
24749785	NOT3_FAS11786	NOT3	104
24749786	NOT3_FAS11786	NOT3	122
24749787	NOT3_FAS11786	NOT3	108
24749788	NOT3_FAS11786	NOT3	53
24749789	NOT3_FAS11786	NOT3	170
24749790	NOT3_FAS11786	NOT3	50
24749791	NOT3_FAS11786	NOT3	81
24749792	NOT3_FAS11786	NOT3	60
24749793	NOT3_FAS11786	NOT3	46
24749794	NOT3_FAS11786	NOT3	77
24749795	NOT3_FAS11786	NOT3	81
24749796	NOT3_FAS11786	NOT3	98
24749797	NOT3_FAS11786	NOT3	159
24749798	NOT3_FAS11786	NOT3	69
24749799	NOT3_FAS11786	NOT3	90
24749800	NOT3_FAS11786	NOT3	69
24749801	NOT3_FAS11786	NOT3	33
24749802	NOT3_FAS11786	NOT3	27
24749803	NOT3_FAS11786	NOT3	60
24749804	NOT3_FAS11786	NOT3	184
24749805	NOT3_FAS11786	NOT3	55
24749806	NOT3_FAS11786	NOT3	134
24749807	NOT3_FAS11786	NOT3	81
24749808	NOT3_FAS11786	NOT3	33
24749809	NOT3_FAS11786	NOT3	104
24749810	NOT3_FAS11786	NOT3	36
24749811	NOT3_FAS11786	NOT3	153
24749812	NOT3_FAS11786	NOT3	125
24749813	NOT3_FAS11786	NOT3	48
24749814	NOT3_FAS11786	NOT3	67
24749815	NOT3_FAS11786	NOT3	120
24749816	NOT3_FAS11786	NOT3	52
24749817	NOT3_FAS11786	NOT3	99
24749818	NOT3_FAS11786	NOT3	80
24749819	NOT3_FAS11786	NOT3	86
24749820	NOT3_FAS11786	NOT3	21
24749821	NOT3_FAS11786	NOT3	37
24749822	NOT3_FAS11786	NOT3	29
24749823	NOT3_FAS11786	NOT3	39
24749824	NOT3_FAS11786	NOT3	52
24749825	NOT3_FAS11786	NOT3	134
24749826	NOT3_FAS11786	NOT3	34
24749827	NOT3_FAS11786	NOT3	73
24749828	NOT3_FAS11786	NOT3	98
24749829	NOT3_FAS11786	NOT3	155
24749830	NOT3_FAS11786	NOT3	64
24749831	NOT3_FAS11786	NOT3	84
24749832	NOT3_FAS11786	NOT3	78
24749833	NOT3_FAS11786	NOT3	107
24749834	NOT3_FAS11786	NOT3	115
24749835	NOT3_FAS11786	NOT3	9
24749836	NOT3_FAS11786	NOT3	125
24749837	NOT3_FAS11786	NOT3	101
24749838	NOT3_FAS11786	NOT3	136
24749839	NOT3_FAS11786	NOT3	36
24749840	NOT3_FAS11786	NOT3	68
24749841	NOT3_FAS11786	NOT3	66
24749842	NOT3_FAS11786	NOT3	181
24749843	NOT3_FAS11786	NOT3	49
24749844	NOT3_FAS11786	NOT3	49
24749845	NOT3_FAS11786	NOT3	109
24749846	NOT3_FAS11786	NOT3	42
24749847	NOT3_FAS11786	NOT3	122
24749848	NOT3_FAS11786	NOT3	64
24749849	NOT3_FAS11786	NOT3	34
24749850	NOT3_FAS11786	NOT3	106
24749851	NOT3_FAS11786	NOT3	38
24749852	NOT3_FAS11786	NOT3	47
24749853	NOT3_FAS11786	NOT3	63
24749854	NOT3_FAS11786	NOT3	202
24749855	NOT3_FAS11786	NOT3	69
24749856	NOT3_FAS11786	NOT3	52
24749857	NOT3_FAS11786	NOT3	102
24749858	NOT3_FAS11786	NOT3	43
24749859	NOT3_FAS11786	NOT3	206
24749860	NOT3_FAS11786	NOT3	219
24749861	NOT3_FAS11786	NOT3	96
24749862	NOT3_FAS11786	NOT3	59
24749863	NOT3_FAS11786	NOT3	137
24749864	NOT3_FAS11786	NOT3	34
24749865	NOT3_FAS11786	NOT3	34
24749866	NOT3_FAS11786	NOT3	32
24749867	NOT3_FAS11786	NOT3	160
24749868	NOT3_FAS11786	NOT3	92
24749869	NOT3_FAS11786	NOT3	30
24749870	NOT3_FAS11786	NOT3	70
24749871	NOT3_FAS11786	NOT3	143
24749872	NOT3_FAS11786	NOT3	81
24749873	NOT3_FAS11786	NOT3	105
24749874	NOT3_FAS11786	NOT3	200
24749875	NOT3_FAS11786	NOT3	74
24749876	NOT3_FAS11786	NOT3	25
24749877	NOT3_FAS11786	NOT3	55
24749878	NOT3_FAS11786	NOT3	42
24749879	NOT3_FAS11786	NOT3	100
24749880	NOT3_FAS11786	NOT3	64
24749881	NOT3_FAS11786	NOT3	80
24749882	NOT3_FAS11786	NOT3	70
24749883	NOT3_FAS11786	NOT3	53
24749884	NOT3_FAS11786	NOT3	127
24749885	NOT3_FAS11786	NOT3	116
24749886	NOT3_FAS11786	NOT3	107
24749887	NOT3_FAS11786	NOT3	138
24749888	NOT3_FAS11786	NOT3	36
24749889	NOT3_FAS11786	NOT3	56
24749890	NOT3_FAS11786	NOT3	52
24749891	NOT3_FAS11786	NOT3	96
24749892	NOT3_FAS11786	NOT3	64
24749893	NOT3_FAS11786	NOT3	80
24749894	NOT3_FAS11786	NOT3	53
24749895	NOT3_FAS11786	NOT3	84
24749896	NOT3_FAS11786	NOT3	81
24749897	NOT3_FAS11786	NOT3	106
24749898	NOT3_FAS11786	NOT3	113
24749899	NOT3_FAS11786	NOT3	111
24749900	NOT3_FAS11786	NOT3	49
24749901	NOT3_FAS11786	NOT3	122
24749902	NOT3_FAS11786	NOT3	58
24749903	NOT3_FAS11786	NOT3	30
24749904	NOT3_FAS11786	NOT3	64
24749905	NOT3_FAS11786	NOT3	51
24749906	NOT3_FAS11786	NOT3	45
24749907	NOT3_FAS11786	NOT3	89
24749908	NOT3_FAS11786	NOT3	36
24749909	NOT3_FAS11786	NOT3	75
24749910	NOT3_FAS11786	NOT3	80
24749911	NOT3_FAS11786	NOT3	80
24749912	NOT3_FAS11786	NOT3	44
24749913	NOT3_FAS11786	NOT3	88
24749914	NOT3_FAS11786	NOT3	46
24749915	NOT3_FAS11786	NOT3	103
24749916	NOT3_FAS11786	NOT3	29
24749917	NOT3_FAS11786	NOT3	50
24749918	NOT3_FAS11786	NOT3	100
24749919	NOT3_FAS11786	NOT3	109
24749920	NOT3_FAS11786	NOT3	115
24749921	NOT3_FAS11786	NOT3	58
24749922	NOT3_FAS11786	NOT3	113
24749923	NOT3_FAS11786	NOT3	23
24749924	NOT3_FAS11786	NOT3	124
24749925	NOT3_FAS11786	NOT3	37
24749926	NOT3_FAS11786	NOT3	104
24749927	NOT3_FAS11786	NOT3	72
24749928	NOT3_FAS11786	NOT3	85
24749929	NOT3_FAS11786	NOT3	141
24749930	NOT3_FAS11786	NOT3	98
24749931	NOT3_FAS11786	NOT3	22
24749932	NOT3_FAS11786	NOT3	184
24749933	NOT3_FAS11786	NOT3	65
24749934	NOT3_FAS11786	NOT3	79
24749935	NOT3_FAS11786	NOT3	74
24749936	NOT3_FAS11786	NOT3	82
24749937	NOT3_FAS11786	NOT3	51
24749938	NOT3_FAS11786	NOT3	55
24749939	NOT3_FAS11786	NOT3	28
24749940	NOT3_FAS11786	NOT3	50
24749941	NOT3_FAS11786	NOT3	196
24749942	NOT3_FAS11786	NOT3	139
24749943	NOT3_FAS11786	NOT3	113
24749944	NOT3_FAS11786	NOT3	135
24749945	NOT3_FAS11786	NOT3	56
24749946	NOT3_FAS11786	NOT3	123
24749947	NOT3_FAS11786	NOT3	63
24749948	NOT3_FAS11786	NOT3	93
24749949	NOT3_FAS11786	NOT3	84
24749950	NOT3_FAS11786	NOT3	71
24749951	NOT3_FAS11786	NOT3	63
24749952	NOT3_FAS11786	NOT3	101
24749953	NOT3_FAS11786	NOT3	75
24749954	NOT3_FAS11786	NOT3	120
24749955	NOT3_FAS11786	NOT3	64
24749956	NOT3_FAS11786	NOT3	43
24749957	NOT3_FAS11786	NOT3	127
24749958	NOT3_FAS11786	NOT3	193
24749959	NOT3_FAS11786	NOT3	25
24749960	NOT3_FAS11786	NOT3	179
24749961	NOT3_FAS11786	NOT3	45
24749962	NOT3_FAS11786	NOT3	35
24749963	NOT3_FAS11786	NOT3	98
24749964	NOT3_FAS11786	NOT3	89
24749965	NOT3_FAS11786	NOT3	46
24749966	NOT3_FAS11786	NOT3	21
24749967	NOT3_FAS11786	NOT3	116
24749968	NOT3_FAS11786	NOT3	102
24749969	NOT3_FAS11786	NOT3	63
24749970	NOT3_FAS11786	NOT3	55
24749971	NOT3_FAS11786	NOT3	70
24749972	NOT3_FAS11786	NOT3	93
24749973	NOT3_FAS11786	NOT3	126
24749974	NOT3_FAS11786	NOT3	79
24749975	NOT3_FAS11786	NOT3	109
24749976	NOT3_FAS11786	NOT3	83
24749977	NOT3_FAS11786	NOT3	95
24749978	NOT3_FAS11786	NOT3	98
24749979	NOT3_FAS11786	NOT3	101
24749980	NOT3_FAS11786	NOT3	76
24749981	NOT3_FAS11786	NOT3	115
24749982	NOT3_FAS11786	NOT3	67
24749983	NOT3_FAS11786	NOT3	38
24749984	NOT3_FAS11786	NOT3	48
24749985	NOT3_FAS11786	NOT3	67
24749986	NOT3_FAS11786	NOT3	106
24749987	NOT3_FAS11786	NOT3	124
24749988	NOT3_FAS11786	NOT3	63
24749989	NOT3_FAS11786	NOT3	84
24749990	NOT3_FAS11786	NOT3	44
24749991	NOT3_FAS11786	NOT3	88
24749992	NOT3_FAS11786	NOT3	84
24749993	NOT3_FAS11786	NOT3	123
24749994	NOT3_FAS11786	NOT3	41
24749995	NOT3_FAS11786	NOT3	121
24749996	NOT3_FAS11786	NOT3	38
24749997	NOT3_FAS11786	NOT3	113
24749998	NOT3_FAS11786	NOT3	161
24749999	NOT3_FAS11786	NOT3	42
24750000	NOT3_FAS11786	NOT3	81
24750001	NOT3_FAS11786	NOT3	12
24750002	NOT3_FAS11786	NOT3	88
24750003	NOT3_FAS11786	NOT3	117
24750004	NOT3_FAS11786	NOT3	72
24750005	NOT3_FAS11786	NOT3	57
24750006	NOT3_FAS11786	NOT3	122
24750007	NOT3_FAS11786	NOT3	64
24750008	NOT3_FAS11786	NOT3	50
24750009	NOT3_FAS11786	NOT3	128
24750010	NOT3_FAS11786	NOT3	36
24750011	NOT3_FAS11786	NOT3	104
24750012	NOT3_FAS11786	NOT3	79
24750013	NOT3_FAS11786	NOT3	43
24750014	NOT3_FAS11786	NOT3	78
24750015	NOT3_FAS11786	NOT3	34
24750016	NOT3_FAS11786	NOT3	40
24750017	NOT3_FAS11786	NOT3	82
24750018	NOT3_FAS11786	NOT3	104
24750019	NOT3_FAS11786	NOT3	127
24750020	NOT3_FAS11786	NOT3	46
24750021	NOT3_FAS11786	NOT3	30
24750022	NOT3_FAS11786	NOT3	56
24750023	NOT3_FAS11786	NOT3	72
24750024	NOT3_FAS11786	NOT3	145
24750025	NOT3_FAS11786	NOT3	72
24750026	NOT3_FAS11786	NOT3	33
24750027	NOT3_FAS11786	NOT3	53
24750028	NOT3_FAS11786	NOT3	22
24750029	NOT3_FAS11786	NOT3	54
24750030	NOT3_FAS11786	NOT3	118
24750031	NOT3_FAS11786	NOT3	105
24750032	NOT3_FAS11786	NOT3	70
24750033	NOT3_FAS11786	NOT3	78
24750034	NOT3_FAS11786	NOT3	26
24750035	NOT3_FAS11786	NOT3	28
24750036	NOT3_FAS11786	NOT3	60
24750037	NOT3_FAS11786	NOT3	84
24750038	NOT3_FAS11786	NOT3	43
24750039	NOT3_FAS11786	NOT3	68
24750040	NOT3_FAS11786	NOT3	170
24750041	NOT3_FAS11786	NOT3	107
24750042	NOT3_FAS11786	NOT3	43
24750043	NOT3_FAS11786	NOT3	92
24750044	NOT3_FAS11786	NOT3	96
24750045	NOT3_FAS11786	NOT3	99
24750046	NOT3_FAS11786	NOT3	151
24750047	NOT3_FAS11786	NOT3	143
24750048	NOT3_FAS11786	NOT3	97
24750049	NOT3_FAS11786	NOT3	146
24750050	NOT3_FAS11786	NOT3	8
24750051	NOT3_FAS11786	NOT3	75
24750052	NOT3_FAS11786	NOT3	36
24750053	NOT3_FAS11786	NOT3	37
24750054	NOT3_FAS11786	NOT3	97
24750055	NOT3_FAS11786	NOT3	27
24750056	NOT3_FAS11786	NOT3	37
24750057	NOT3_FAS11786	NOT3	34
24750058	NOT3_FAS11786	NOT3	65
24750059	NOT3_FAS11786	NOT3	36
24750060	NOT3_FAS11786	NOT3	56
24750061	NOT3_FAS11786	NOT3	87
24750062	NOT3_FAS11786	NOT3	38
24750063	NOT3_FAS11786	NOT3	79
24750064	NOT3_FAS11786	NOT3	39
24750065	NOT3_FAS11786	NOT3	105
24750066	NOT3_FAS11786	NOT3	41
24750067	NOT3_FAS11786	NOT3	33
24750068	NOT3_FAS11786	NOT3	61
24750069	NOT3_FAS11786	NOT3	36
24750070	NOT3_FAS11786	NOT3	31
24750071	NOT3_FAS11786	NOT3	93
24750072	NOT3_FAS11786	NOT3	55
24750073	NOT3_FAS11786	NOT3	53
24750074	NOT3_FAS11786	NOT3	76
24750075	NOT3_FAS11786	NOT3	31
24750076	NOT3_FAS11786	NOT3	23
24750077	NOT3_FAS11786	NOT3	44
24750078	NOT3_FAS11786	NOT3	29
24750079	NOT3_FAS11786	NOT3	56
24750080	NOT3_FAS11786	NOT3	90
24750081	NOT3_FAS11786	NOT3	201
24750082	NOT3_FAS11786	NOT3	85
24750083	NOT3_FAS11786	NOT3	128
24750084	NOT3_FAS11786	NOT3	63
24750085	NOT3_FAS11786	NOT3	80
24750086	NOT3_FAS11786	NOT3	25
24750087	NOT3_FAS11786	NOT3	113
24750088	NOT3_FAS11786	NOT3	38
24750089	NOT3_FAS11786	NOT3	86
24750090	NOT3_FAS11786	NOT3	92
24750091	NOT3_FAS11786	NOT3	64
24750092	NOT3_FAS11786	NOT3	79
24750093	NOT3_FAS11786	NOT3	64
24750094	NOT3_FAS11786	NOT3	61
24750095	NOT3_FAS11786	NOT3	41
24750096	NOT3_FAS11786	NOT3	44
24750097	NOT3_FAS11786	NOT3	54
24750098	NOT3_FAS11786	NOT3	172
24750099	NOT3_FAS11786	NOT3	49
24750100	NOT3_FAS11786	NOT3	58
24750101	NOT3_FAS11786	NOT3	36
24750102	NOT3_FAS11786	NOT3	47
24750103	NOT3_FAS11786	NOT3	76
24750104	NOT3_FAS11786	NOT3	132
24750105	NOT3_FAS11786	NOT3	132
24750106	NOT3_FAS11786	NOT3	110
24750107	NOT3_FAS11786	NOT3	51
24750108	NOT3_FAS11786	NOT3	64
24750109	NOT3_FAS11786	NOT3	90
24750110	NOT3_FAS11786	NOT3	169
24750111	NOT3_FAS11786	NOT3	34
24750112	NOT3_FAS11786	NOT3	121
24750113	NOT3_FAS11786	NOT3	118
24750114	NOT3_FAS11786	NOT3	90
24750115	NOT3_FAS11786	NOT3	108
24750116	NOT3_FAS11786	NOT3	35
24750117	NOT3_FAS11786	NOT3	88
24750118	NOT3_FAS11786	NOT3	147
24750119	NOT3_FAS11786	NOT3	54
24750120	NOT3_FAS11786	NOT3	87
24750121	NOT3_FAS11786	NOT3	206
24750122	NOT3_FAS11786	NOT3	97
24750123	NOT3_FAS11786	NOT3	101
24750124	NOT3_FAS11786	NOT3	46
24750125	NOT3_FAS11786	NOT3	37
24750126	NOT3_FAS11786	NOT3	69
24750127	NOT3_FAS11786	NOT3	124
24750128	NOT3_FAS11786	NOT3	60
24750129	NOT3_FAS11786	NOT3	102
24750130	NOT3_FAS11786	NOT3	100
24750131	NOT3_FAS11786	NOT3	71
24750132	NOT3_FAS11786	NOT3	55
24750133	NOT3_FAS11786	NOT3	43
24750134	NOT3_FAS11786	NOT3	60
24750135	NOT3_FAS11786	NOT3	57
24750136	NOT3_FAS11786	NOT3	68
24750137	NOT3_FAS11786	NOT3	194
24750138	NOT3_FAS11786	NOT3	142
24750139	NOT3_FAS11786	NOT3	116
24750140	NOT3_FAS11786	NOT3	73
24750141	NOT3_FAS11786	NOT3	83
24750142	NOT3_FAS11786	NOT3	35
24750143	NOT3_FAS11786	NOT3	121
24750144	NOT3_FAS11786	NOT3	40
24750145	NOT3_FAS11786	NOT3	44
24750146	NOT3_FAS11786	NOT3	120
24750147	NOT3_FAS11786	NOT3	159
24750148	NOT3_FAS11786	NOT3	100
24750149	NOT3_FAS11786	NOT3	96
24750150	NOT3_FAS11786	NOT3	121
24750151	NOT3_FAS11786	NOT3	119
24750152	NOT3_FAS11786	NOT3	131
24750153	NOT3_FAS11786	NOT3	95
24750154	NOT3_FAS11786	NOT3	67
24750155	NOT3_FAS11786	NOT3	105
24750156	NOT3_FAS11786	NOT3	81
24750157	NOT3_FAS11786	NOT3	48
24750158	NOT3_FAS11786	NOT3	95
24750159	NOT3_FAS11786	NOT3	40
24750160	NOT3_FAS11786	NOT3	129
24750161	NOT3_FAS11786	NOT3	151
24750162	NOT3_FAS11786	NOT3	181
24750163	NOT3_FAS11786	NOT3	33
24750164	NOT3_FAS11786	NOT3	31
24750165	NOT3_FAS11786	NOT3	154
24750166	NOT3_FAS11786	NOT3	37
24750167	NOT3_FAS11786	NOT3	19
24750168	NOT3_FAS11786	NOT3	91
24750169	NOT3_FAS11786	NOT3	56
24750170	NOT3_FAS11786	NOT3	60
24750171	NOT3_FAS11786	NOT3	125
24750172	NOT3_FAS11786	NOT3	118
24750173	NOT3_FAS11786	NOT3	76
24750174	NOT3_FAS11786	NOT3	155
24750175	NOT3_FAS11786	NOT3	99
24750176	NOT3_FAS11786	NOT3	144
24750177	NOT3_FAS11786	NOT3	75
24750178	NOT3_FAS11786	NOT3	65
24750179	NOT3_FAS11786	NOT3	132
24750180	NOT3_FAS11786	NOT3	50
24750181	NOT3_FAS11786	NOT3	138
24750182	NOT3_FAS11786	NOT3	71
24750183	NOT3_FAS11786	NOT3	156
24750184	NOT3_FAS11786	NOT3	53
24750185	NOT3_FAS11786	NOT3	74
24750186	NOT3_FAS11786	NOT3	54
24750187	NOT3_FAS11786	NOT3	54
24750188	NOT3_FAS11786	NOT3	133
24750189	NOT3_FAS11786	NOT3	154
24750190	NOT3_FAS11786	NOT3	62
24750191	NOT3_FAS11786	NOT3	49
24750192	NOT3_FAS11786	NOT3	136
24750193	NOT3_FAS11786	NOT3	111
24750194	NOT3_FAS11786	NOT3	84
24750195	NOT3_FAS11786	NOT3	53
24750196	NOT3_FAS11786	NOT3	180
24750197	NOT3_FAS11786	NOT3	57
24750198	NOT3_FAS11786	NOT3	102
24750199	NOT3_FAS11786	NOT3	185
24750200	NOT3_FAS11786	NOT3	38
24750201	NOT3_FAS11786	NOT3	58
24750202	NOT3_FAS11786	NOT3	89
24750203	NOT3_FAS11786	NOT3	118
24750204	NOT3_FAS11786	NOT3	63
24750205	NOT3_FAS11786	NOT3	165
24750206	NOT3_FAS11786	NOT3	80
24750207	NOT3_FAS11786	NOT3	53
24750208	NOT3_FAS11786	NOT3	116
24750209	NOT3_FAS11786	NOT3	247
24750210	NOT3_FAS11786	NOT3	113
24750211	NOT3_FAS11786	NOT3	148
24750212	NOT3_FAS11786	NOT3	173
24750213	NOT3_FAS11786	NOT3	79
24750214	NOT3_FAS11786	NOT3	54
24750215	NOT3_FAS11786	NOT3	109
24750216	NOT3_FAS11786	NOT3	116
24750217	NOT3_FAS11786	NOT3	145
24750218	NOT3_FAS11786	NOT3	51
24750219	NOT3_FAS11786	NOT3	126
24750220	NOT3_FAS11786	NOT3	106
24750221	NOT3_FAS11786	NOT3	147
24750222	NOT3_FAS11786	NOT3	150
24750223	NOT3_FAS11786	NOT3	101
24750224	NOT3_FAS11786	NOT3	69
24750225	NOT3_FAS11786	NOT3	175
24750226	NOT3_FAS11786	NOT3	64
24750227	NOT3_FAS11786	NOT3	25
24750228	NOT3_FAS11786	NOT3	49
24750229	NOT3_FAS11786	NOT3	78
24750230	NOT3_FAS11786	NOT3	18
24750231	NOT3_FAS11786	NOT3	32
24750232	NOT3_FAS11786	NOT3	98
24750233	NOT3_FAS11786	NOT3	46
24750234	NOT3_FAS11786	NOT3	82
24750235	NOT3_FAS11786	NOT3	177
24750236	NOT3_FAS11786	NOT3	74
24750237	NOT3_FAS11786	NOT3	86
24750238	NOT3_FAS11786	NOT3	48
24750239	NOT3_FAS11786	NOT3	83
24750240	NOT3_FAS11786	NOT3	93
24750241	NOT3_FAS11786	NOT3	106
24750242	NOT3_FAS11786	NOT3	67
24750243	NOT3_FAS11786	NOT3	148
24750244	NOT3_FAS11786	NOT3	37
24750245	NOT3_FAS11786	NOT3	42
24750246	NOT3_FAS11786	NOT3	58
24750247	NOT3_FAS11786	NOT3	81
24750248	NOT3_FAS11786	NOT3	109
24750249	NOT3_FAS11786	NOT3	125
24750250	NOT3_FAS11786	NOT3	112
24750251	NOT3_FAS11786	NOT3	91
24750252	NOT3_FAS11786	NOT3	34
24750253	NOT3_FAS11786	NOT3	114
24750254	NOT3_FAS11786	NOT3	89
24750255	NOT3_FAS11786	NOT3	203
24750256	NOT3_FAS11786	NOT3	29
24750257	NOT3_FAS11786	NOT3	164
24750258	NOT3_FAS11786	NOT3	140
24750259	NOT3_FAS11786	NOT3	78
24750260	NOT3_FAS11786	NOT3	53
24750261	NOT3_FAS11786	NOT3	118
24750262	NOT3_FAS11786	NOT3	28
24750263	NOT3_FAS11786	NOT3	123
24750264	NOT3_FAS11786	NOT3	63
24750265	NOT3_FAS11786	NOT3	141
24750266	NOT3_FAS11786	NOT3	148
24750267	NOT3_FAS11786	NOT3	57
24750268	NOT3_FAS11786	NOT3	66
24750269	NOT3_FAS11786	NOT3	126
24750270	NOT3_FAS11786	NOT3	10
24750271	NOT3_FAS11786	NOT3	101
24750272	NOT3_FAS11786	NOT3	145
24750273	NOT3_FAS11786	NOT3	30
24750274	NOT3_FAS11786	NOT3	120
24750275	NOT3_FAS11786	NOT3	201
24750276	NOT3_FAS11786	NOT3	26
24750277	NOT3_FAS11786	NOT3	217
24750278	NOT3_FAS11786	NOT3	96
24750279	NOT3_FAS11786	NOT3	125
24750280	NOT3_FAS11786	NOT3	88
24750281	NOT3_FAS11786	NOT3	75
24750282	NOT3_FAS11786	NOT3	102
24750283	NOT3_FAS11786	NOT3	40
24750284	NOT3_FAS11786	NOT3	168
24750285	NOT3_FAS11786	NOT3	182
24750286	NOT3_FAS11786	NOT3	125
24750287	NOT3_FAS11786	NOT3	57
24750288	NOT3_FAS11786	NOT3	161
24750289	NOT3_FAS11786	NOT3	115
24750290	NOT3_FAS11786	NOT3	80
24750291	NOT3_FAS11786	NOT3	130
24750292	NOT3_FAS11786	NOT3	214
24750293	NOT3_FAS11786	NOT3	84
24750294	NOT3_FAS11786	NOT3	70
24750295	NOT3_FAS11786	NOT3	52
24750296	NOT3_FAS11786	NOT3	42
24750297	NOT3_FAS11786	NOT3	127
24750298	NOT3_FAS11786	NOT3	114
24750299	NOT3_FAS11786	NOT3	190
24750300	NOT3_FAS11786	NOT3	36
24750301	NOT3_FAS11786	NOT3	61
24750302	NOT3_FAS11786	NOT3	95
24750303	NOT3_FAS11786	NOT3	95
24750304	NOT3_FAS11786	NOT3	71
24750305	NOT3_FAS11786	NOT3	223
24750306	NOT3_FAS11786	NOT3	110
24750307	NOT3_FAS11786	NOT3	104
24750308	NOT3_FAS11786	NOT3	111
24750309	NOT3_FAS11786	NOT3	99
24750310	NOT3_FAS11786	NOT3	149
24750311	NOT3_FAS11786	NOT3	56
24750312	NOT3_FAS11786	NOT3	40
24750313	NOT3_FAS11786	NOT3	42
24750314	NOT3_FAS11786	NOT3	83
24750315	NOT3_FAS11786	NOT3	49
24750316	NOT3_FAS11786	NOT3	65
24750317	NOT3_FAS11786	NOT3	33
24750318	NOT3_FAS11786	NOT3	61
24750319	NOT3_FAS11786	NOT3	95
24750320	NOT3_FAS11786	NOT3	178
24750321	NOT3_FAS11786	NOT3	84
24750322	NOT3_FAS11786	NOT3	94
24750323	NOT3_FAS11786	NOT3	40
24750324	NOT3_FAS11786	NOT3	125
24750325	NOT3_FAS11786	NOT3	202
24750326	NOT3_FAS11786	NOT3	41
24750327	NOT3_FAS11786	NOT3	81
24750328	NOT3_FAS11786	NOT3	66
24750329	NOT3_FAS11786	NOT3	50
24750330	NOT3_FAS11786	NOT3	56
24750331	NOT3_FAS11786	NOT3	74
24750332	NOT3_FAS11786	NOT3	67
24750333	NOT3_FAS11786	NOT3	28
24750334	NOT3_FAS11786	NOT3	53
24750335	NOT3_FAS11786	NOT3	34
24750336	NOT3_FAS11786	NOT3	64
24750337	NOT3_FAS11786	NOT3	177
24750338	NOT3_FAS11786	NOT3	65
24750339	NOT3_FAS11786	NOT3	108
24750340	NOT3_FAS11786	NOT3	75
24750341	NOT3_FAS11786	NOT3	137
24750342	NOT3_FAS11786	NOT3	98
24750343	NOT3_FAS11786	NOT3	119
24750344	NOT3_FAS11786	NOT3	34
24750345	NOT3_FAS11786	NOT3	104
24750346	NOT3_FAS11786	NOT3	44
24750347	NOT3_FAS11786	NOT3	219
24750348	NOT3_FAS11786	NOT3	57
24750349	NOT3_FAS11786	NOT3	146
24750350	NOT3_FAS11786	NOT3	52
24750351	NOT3_FAS11786	NOT3	40
24750352	NOT3_FAS11786	NOT3	132
24750353	NOT3_FAS11786	NOT3	81
24750354	NOT3_FAS11786	NOT3	43
24750355	NOT3_FAS11786	NOT3	91
24750356	NOT3_FAS11786	NOT3	140
24750357	NOT3_FAS11786	NOT3	22
24750358	NOT3_FAS11786	NOT3	152
24750359	NOT3_FAS11786	NOT3	88
24750360	NOT3_FAS11786	NOT3	98
24750361	NOT3_FAS11786	NOT3	144
24750362	NOT3_FAS11786	NOT3	28
24750363	NOT3_FAS11786	NOT3	93
24750364	NOT3_FAS11786	NOT3	140
24750365	NOT3_FAS11786	NOT3	41
24750366	NOT3_FAS11786	NOT3	112
24750367	NOT3_FAS11786	NOT3	168
24750368	NOT3_FAS11786	NOT3	55
24750369	NOT3_FAS11786	NOT3	148
24750370	NOT3_FAS11786	NOT3	154
24750371	NOT3_FAS11786	NOT3	177
24750372	NOT3_FAS11786	NOT3	80
24750373	NOT3_FAS11786	NOT3	96
24750374	NOT3_FAS11786	NOT3	52
24750375	NOT3_FAS11786	NOT3	113
24750376	NOT3_FAS11786	NOT3	116
24750377	NOT3_FAS11786	NOT3	91
24750378	NOT3_FAS11786	NOT3	59
24750379	NOT3_FAS11786	NOT3	36
24750380	NOT3_FAS11786	NOT3	212
24750381	NOT3_FAS11786	NOT3	73
24750382	NOT3_FAS11786	NOT3	105
24750383	NOT3_FAS11786	NOT3	118
24750384	NOT3_FAS11786	NOT3	64
24750385	NOT3_FAS11786	NOT3	147
24750386	NOT3_FAS11786	NOT3	107
24750387	NOT3_FAS11786	NOT3	46
24750388	NOT3_FAS11786	NOT3	56
24750389	NOT3_FAS11786	NOT3	85
24750390	NOT3_FAS11786	NOT3	71
24750391	NOT3_FAS11786	NOT3	55
24750392	NOT3_FAS11786	NOT3	72
24750393	NOT3_FAS11786	NOT3	55
24750394	NOT3_FAS11786	NOT3	62
24750395	NOT3_FAS11786	NOT3	139
24750396	NOT3_FAS11786	NOT3	55
24750397	NOT3_FAS11786	NOT3	62
24750398	NOT3_FAS11786	NOT3	51
24750399	NOT3_FAS11786	NOT3	96
24750400	NOT3_FAS11786	NOT3	117
24750401	NOT3_FAS11786	NOT3	38
24750402	NOT3_FAS11786	NOT3	91
24750403	NOT3_FAS11786	NOT3	125
24750404	NOT3_FAS11786	NOT3	113
24750405	NOT3_FAS11786	NOT3	40
24750406	NOT3_FAS11786	NOT3	74
24750407	NOT3_FAS11786	NOT3	28
24750408	NOT3_FAS11786	NOT3	122
24750409	NOT3_FAS11786	NOT3	91
24750410	NOT3_FAS11786	NOT3	129
24750411	NOT3_FAS11786	NOT3	78
24750412	NOT3_FAS11786	NOT3	97
24750413	NOT3_FAS11786	NOT3	93
24750414	NOT3_FAS11786	NOT3	49
24750415	NOT3_FAS11786	NOT3	137
24750416	NOT3_FAS11786	NOT3	70
24750417	NOT3_FAS11786	NOT3	34
24750418	NOT3_FAS11786	NOT3	33
24750419	NOT3_FAS11786	NOT3	105
24750420	NOT3_FAS11786	NOT3	33
24750421	NOT3_FAS11786	NOT3	53
24750422	NOT3_FAS11786	NOT3	75
24750423	NOT3_FAS11786	NOT3	141
24750424	NOT3_FAS11786	NOT3	100
24750425	NOT3_FAS11786	NOT3	81
24750426	NOT3_FAS11786	NOT3	70
24750427	NOT3_FAS11786	NOT3	145
24750428	NOT3_FAS11786	NOT3	155
24750429	NOT3_FAS11786	NOT3	40
24750430	NOT3_FAS11786	NOT3	62
24750431	NOT3_FAS11786	NOT3	121
24750432	NOT3_FAS11786	NOT3	135
24750433	NOT3_FAS11786	NOT3	76
24750434	NOT3_FAS11786	NOT3	160
24750435	NOT3_FAS11786	NOT3	113
24750436	NOT3_FAS11786	NOT3	62
24750437	NOT3_FAS11786	NOT3	41
24750438	NOT3_FAS11786	NOT3	52
24750439	NOT3_FAS11786	NOT3	72
24750440	NOT3_FAS11786	NOT3	160
24750441	NOT3_FAS11786	NOT3	115
24750442	NOT3_FAS11786	NOT3	121
24750443	NOT3_FAS11786	NOT3	264
24750444	NOT3_FAS11786	NOT3	101
24750445	NOT3_FAS11786	NOT3	29
24750446	NOT3_FAS11786	NOT3	79
24750447	NOT3_FAS11786	NOT3	94
24750448	NOT3_FAS11786	NOT3	106
24750449	NOT3_FAS11786	NOT3	150
24750450	NOT3_FAS11786	NOT3	161
24750451	NOT3_FAS11786	NOT3	61
24750452	NOT3_FAS11786	NOT3	24
24750453	NOT3_FAS11786	NOT3	104
24750454	NOT3_FAS11786	NOT3	25
24750455	NOT3_FAS11786	NOT3	91
24750456	NOT3_FAS11786	NOT3	52
24750457	NOT3_FAS11786	NOT3	70
24750458	NOT3_FAS11786	NOT3	40
24750459	NOT3_FAS11786	NOT3	187
24750460	NOT3_FAS11786	NOT3	69
24750461	NOT3_FAS11786	NOT3	35
24750462	NOT3_FAS11786	NOT3	145
24750463	NOT3_FAS11786	NOT3	49
24750464	NOT3_FAS11786	NOT3	56
24750465	NOT3_FAS11786	NOT3	140
24750466	NOT3_FAS11786	NOT3	80
24750467	NOT3_FAS11786	NOT3	44
24750468	NOT3_FAS11786	NOT3	78
24750469	NOT3_FAS11786	NOT3	59
24750470	NOT3_FAS11786	NOT3	122
24750471	NOT3_FAS11786	NOT3	37
24750472	NOT3_FAS11786	NOT3	47
24750473	NOT3_FAS11786	NOT3	127
24750474	NOT3_FAS11786	NOT3	86
24750475	NOT3_FAS11786	NOT3	42
24750476	NOT3_FAS11786	NOT3	140
24750477	NOT3_FAS11786	NOT3	49
24750478	NOT3_FAS11786	NOT3	25
24750479	NOT3_FAS11786	NOT3	74
24750480	NOT3_FAS11786	NOT3	202
24750481	NOT3_FAS11786	NOT3	59
24750482	NOT3_FAS11786	NOT3	132
24750483	NOT3_FAS11786	NOT3	111
24750484	NOT3_FAS11786	NOT3	60
24750485	NOT3_FAS11786	NOT3	98
24750486	NOT3_FAS11786	NOT3	94
24750487	NOT3_FAS11786	NOT3	62
24750488	NOT3_FAS11786	NOT3	130
24750489	NOT3_FAS11786	NOT3	19
24750490	NOT3_FAS11786	NOT3	138
24750491	NOT3_FAS11786	NOT3	57
24750492	NOT3_FAS11786	NOT3	82
24750493	NOT3_FAS11786	NOT3	32
24750494	NOT3_FAS11786	NOT3	19
24750495	NOT3_FAS11786	NOT3	134
24750496	NOT3_FAS11786	NOT3	82
24750497	NOT3_FAS11786	NOT3	102
24750498	NOT3_FAS11786	NOT3	110
24750499	NOT3_FAS11786	NOT3	159
24750500	NOT3_FAS11786	NOT3	111
24750501	NOT3_FAS11786	NOT3	54
24750502	NOT3_FAS11786	NOT3	68
24750503	NOT3_FAS11786	NOT3	150
24750504	NOT3_FAS11786	NOT3	38
24750505	NOT3_FAS11786	NOT3	61
24750506	NOT3_FAS11786	NOT3	123
24750507	NOT3_FAS11786	NOT3	166
24750508	NOT3_FAS11786	NOT3	125
24750509	NOT3_FAS11786	NOT3	63
24750510	NOT3_FAS11786	NOT3	67
24750511	NOT3_FAS11786	NOT3	57
24750512	NOT3_FAS11786	NOT3	93
24750513	NOT3_FAS11786	NOT3	42
24750514	NOT3_FAS11786	NOT3	41
24750515	NOT3_FAS11786	NOT3	86
24750516	NOT3_FAS11786	NOT3	77
24750517	NOT3_FAS11786	NOT3	98
24750518	NOT3_FAS11786	NOT3	212
24750519	NOT3_FAS11786	NOT3	53
24750520	NOT3_FAS11786	NOT3	86
24750521	NOT3_FAS11786	NOT3	104
24750522	NOT3_FAS11786	NOT3	90
24750523	NOT3_FAS11786	NOT3	143
24750524	NOT3_FAS11786	NOT3	75
24750525	NOT3_FAS11786	NOT3	47
24750526	NOT3_FAS11786	NOT3	97
24750527	NOT3_FAS11786	NOT3	105
24750528	NOT3_FAS11786	NOT3	38
24750529	NOT3_FAS11786	NOT3	110
24750530	NOT3_FAS11786	NOT3	91
24750531	NOT3_FAS11786	NOT3	58
24750532	NOT3_FAS11786	NOT3	26
24750533	NOT3_FAS11786	NOT3	95
24750534	NOT3_FAS11786	NOT3	86
24750535	NOT3_FAS11786	NOT3	74
24750536	NOT3_FAS11786	NOT3	125
24750537	NOT3_FAS11786	NOT3	189
24750538	NOT3_FAS11786	NOT3	52
24750539	NOT3_FAS11786	NOT3	73
24750540	NOT3_FAS11786	NOT3	76
24750541	NOT3_FAS11786	NOT3	52
24750542	NOT3_FAS11786	NOT3	40
24750543	NOT3_FAS11786	NOT3	37
24750544	NOT3_FAS11786	NOT3	107
24750545	NOT3_FAS11786	NOT3	87
24750546	NOT3_FAS11786	NOT3	75
24750547	NOT3_FAS11786	NOT3	58
24750548	NOT3_FAS11786	NOT3	101
24750549	NOT3_FAS11786	NOT3	127
24750550	NOT3_FAS11786	NOT3	117
24750551	NOT3_FAS11786	NOT3	38
24750552	NOT3_FAS11786	NOT3	72
24750553	NOT3_FAS11786	NOT3	70
24750554	NOT3_FAS11786	NOT3	13
24750555	NOT3_FAS11786	NOT3	78
24750556	NOT3_FAS11786	NOT3	103
24750557	NOT3_FAS11786	NOT3	98
24750558	NOT3_FAS11786	NOT3	105
24750559	NOT3_FAS11786	NOT3	79
24750560	NOT3_FAS11786	NOT3	75
24750561	NOT3_FAS11786	NOT3	37
24750562	NOT3_FAS11786	NOT3	33
24750563	NOT3_FAS11786	NOT3	67
24750564	NOT3_FAS11786	NOT3	123
24750565	NOT3_FAS11786	NOT3	68
24750566	NOT3_FAS11786	NOT3	134
24750567	NOT3_FAS11786	NOT3	52
24750568	NOT3_FAS11786	NOT3	216
24750569	NOT3_FAS11786	NOT3	32
24750570	NOT3_FAS11786	NOT3	132
24750571	NOT3_FAS11786	NOT3	85
24750572	NOT3_FAS11786	NOT3	168
24750573	NOT3_FAS11786	NOT3	60
24750574	NOT3_FAS11786	NOT3	77
24750575	NOT3_FAS11786	NOT3	153
24750576	NOT3_FAS11786	NOT3	83
24750577	NOT3_FAS11786	NOT3	53
24750578	NOT3_FAS11786	NOT3	95
24750579	NOT3_FAS11786	NOT3	61
24750580	NOT3_FAS11786	NOT3	111
24750581	NOT3_FAS11786	NOT3	56
24750582	NOT3_FAS11786	NOT3	53
24750583	NOT3_FAS11786	NOT3	96
24750584	NOT3_FAS11786	NOT3	260
24750585	NOT3_FAS11786	NOT3	66
24750586	NOT3_FAS11786	NOT3	102
24750587	NOT3_FAS11786	NOT3	58
24750588	NOT3_FAS11786	NOT3	141
24750589	NOT3_FAS11786	NOT3	77
24750590	NOT3_FAS11786	NOT3	15
24750591	NOT3_FAS11786	NOT3	131
24750592	NOT3_FAS11786	NOT3	146
24750593	NOT3_FAS11786	NOT3	19
24750594	NOT3_FAS11786	NOT3	94
24750595	NOT3_FAS11786	NOT3	68
24750596	NOT3_FAS11786	NOT3	96
24750597	NOT3_FAS11786	NOT3	34
24750598	NOT3_FAS11786	NOT3	18
24750599	NOT3_FAS11786	NOT3	22
24750600	NOT3_FAS11786	NOT3	102
24750601	NOT3_FAS11786	NOT3	69
24750602	NOT3_FAS11786	NOT3	47
24750603	NOT3_FAS11786	NOT3	89
24750604	NOT3_FAS11786	NOT3	74
24750605	NOT3_FAS11786	NOT3	106
24750606	NOT3_FAS11786	NOT3	129
24750607	NOT3_FAS11786	NOT3	23
24750608	NOT3_FAS11786	NOT3	170
24750609	NOT3_FAS11786	NOT3	10
24750610	NOT3_FAS11786	NOT3	152
24750611	NOT3_FAS11786	NOT3	107
24750612	NOT3_FAS11786	NOT3	33
24750613	NOT3_FAS11786	NOT3	61
24750614	NOT3_FAS11786	NOT3	65
24750615	NOT3_FAS11786	NOT3	51
24750616	NOT3_FAS11786	NOT3	85
24750617	NOT3_FAS11786	NOT3	117
24750618	NOT3_FAS11786	NOT3	29
24750619	NOT3_FAS11786	NOT3	62
24750620	NOT3_FAS11786	NOT3	116
24750621	NOT3_FAS11786	NOT3	115
24750622	NOT3_FAS11786	NOT3	81
24750623	NOT3_FAS11786	NOT3	85
24750624	NOT3_FAS11786	NOT3	81
24750625	NOT3_FAS11786	NOT3	106
24750626	NOT3_FAS11786	NOT3	50
24750627	NOT3_FAS11786	NOT3	80
24750628	NOT3_FAS11786	NOT3	104
24750629	NOT3_FAS11786	NOT3	42
24750630	NOT3_FAS11786	NOT3	112
24750631	NOT3_FAS11786	NOT3	50
24750632	NOT3_FAS11786	NOT3	45
24750633	NOT3_FAS11786	NOT3	17
24750634	NOT3_FAS11786	NOT3	91
24750635	NOT3_FAS11786	NOT3	33
24750636	NOT3_FAS11786	NOT3	94
24750637	NOT3_FAS11786	NOT3	90
24750638	NOT3_FAS11786	NOT3	94
24750639	NOT3_FAS11786	NOT3	58
24750640	NOT3_FAS11786	NOT3	116
24750641	NOT3_FAS11786	NOT3	71
24750642	NOT3_FAS11786	NOT3	154
24750643	NOT3_FAS11786	NOT3	76
24750644	NOT3_FAS11786	NOT3	247
24750645	NOT3_FAS11786	NOT3	119
24750646	NOT3_FAS11786	NOT3	194
24750647	NOT3_FAS11786	NOT3	72
24750648	NOT3_FAS11786	NOT3	165
24750649	NOT3_FAS11786	NOT3	61
24750650	NOT3_FAS11786	NOT3	45
24750651	NOT3_FAS11786	NOT3	75
24750652	NOT3_FAS11786	NOT3	65
24750653	NOT3_FAS11786	NOT3	180
24750654	NOT3_FAS11786	NOT3	134
24750655	NOT3_FAS11786	NOT3	191
24750656	NOT3_FAS11786	NOT3	21
24750657	NOT3_FAS11786	NOT3	40
24750658	NOT3_FAS11786	NOT3	94
24750659	NOT3_FAS11786	NOT3	46
24750660	NOT3_FAS11786	NOT3	121
24750661	NOT3_FAS11786	NOT3	23
24750662	NOT3_FAS11786	NOT3	161
24750663	NOT3_FAS11786	NOT3	63
24750664	NOT3_FAS11786	NOT3	125
24750665	NOT3_FAS11786	NOT3	69
24750666	NOT3_FAS11786	NOT3	41
24750667	NOT3_FAS11786	NOT3	73
24750668	NOT3_FAS11786	NOT3	92
24750669	NOT3_FAS11786	NOT3	95
24750670	NOT3_FAS11786	NOT3	41
24750671	NOT3_FAS11786	NOT3	115
24750672	NOT3_FAS11786	NOT3	120
24750673	NOT3_FAS11786	NOT3	138
24750674	NOT3_FAS11786	NOT3	64
24750675	NOT3_FAS11786	NOT3	23
24750676	NOT3_FAS11786	NOT3	88
24750677	NOT3_FAS11786	NOT3	168
24750678	NOT3_FAS11786	NOT3	135
24750679	NOT3_FAS11786	NOT3	102
24750680	NOT3_FAS11786	NOT3	74
24750681	NOT3_FAS11786	NOT3	50
24750682	NOT3_FAS11786	NOT3	37
24750683	NOT3_FAS11786	NOT3	55
24750684	NOT3_FAS11786	NOT3	75
24750685	NOT3_FAS11786	NOT3	54
24750686	NOT3_FAS11786	NOT3	201
24750687	NOT3_FAS11786	NOT3	70
24750688	NOT3_FAS11786	NOT3	75
24750689	NOT3_FAS11786	NOT3	78
24750690	NOT3_FAS11786	NOT3	215
24750691	NOT3_FAS11786	NOT3	43
24750692	NOT3_FAS11786	NOT3	77
24750693	NOT3_FAS11786	NOT3	112
24750694	NOT3_FAS11786	NOT3	140
24750695	NOT3_FAS11786	NOT3	110
24750696	NOT3_FAS11786	NOT3	157
24750697	NOT3_FAS11786	NOT3	42
24750698	NOT3_FAS11786	NOT3	38
24750699	NOT3_FAS11786	NOT3	162
24750700	NOT3_FAS11786	NOT3	185
24750701	NOT3_FAS11786	NOT3	128
24750702	NOT3_FAS11786	NOT3	18
24750703	NOT3_FAS11786	NOT3	87
24750704	NOT3_FAS11786	NOT3	74
24750705	NOT3_FAS11786	NOT3	89
24750706	NOT3_FAS11786	NOT3	37
24750707	NOT3_FAS11786	NOT3	138
24750708	NOT3_FAS11786	NOT3	81
24750709	NOT3_FAS11786	NOT3	67
24750710	NOT3_FAS11786	NOT3	68
24750711	NOT3_FAS11786	NOT3	85
24750712	NOT3_FAS11786	NOT3	61
24750713	NOT3_FAS11786	NOT3	77
24750714	NOT3_FAS11786	NOT3	53
24750715	NOT3_FAS11786	NOT3	105
24750716	NOT3_FAS11786	NOT3	69
24750717	NOT3_FAS11786	NOT3	16
24750718	NOT3_FAS11786	NOT3	96
24750719	NOT3_FAS11786	NOT3	103
24750720	NOT3_FAS11786	NOT3	72
24750721	NOT3_FAS11786	NOT3	37
24750722	NOT3_FAS11786	NOT3	42
24750723	NOT3_FAS11786	NOT3	84
24750724	NOT3_FAS11786	NOT3	58
24750725	NOT3_FAS11786	NOT3	66
24750726	NOT3_FAS11786	NOT3	138
24750727	NOT3_FAS11786	NOT3	68
24750728	NOT3_FAS11786	NOT3	91
24750729	NOT3_FAS11786	NOT3	121
24750730	NOT3_FAS11786	NOT3	25
24750731	NOT3_FAS11786	NOT3	111
24750732	NOT3_FAS11786	NOT3	79
24750733	NOT3_FAS11786	NOT3	36
24750734	NOT3_FAS11786	NOT3	53
24750735	NOT3_FAS11786	NOT3	107
24750736	NOT3_FAS11786	NOT3	113
24750737	NOT3_FAS11786	NOT3	58
24750738	NOT3_FAS11786	NOT3	58
24750739	NOT3_FAS11786	NOT3	26
24750740	NOT3_FAS11786	NOT3	62
24750741	NOT3_FAS11786	NOT3	140
24750742	NOT3_FAS11786	NOT3	167
24750743	NOT3_FAS11786	NOT3	36
24750744	NOT3_FAS11786	NOT3	68
24750745	NOT3_FAS11786	NOT3	76
24750746	NOT3_FAS11786	NOT3	29
24750747	NOT3_FAS11786	NOT3	57
24750748	NOT3_FAS11786	NOT3	111
24750749	NOT3_FAS11786	NOT3	105
24750750	NOT3_FAS11786	NOT3	50
24750751	NOT3_FAS11786	NOT3	139
24750752	NOT3_FAS11786	NOT3	151
24750753	NOT3_FAS11786	NOT3	107
24750754	NOT3_FAS11786	NOT3	130
24750755	NOT3_FAS11786	NOT3	106
24750756	NOT3_FAS11786	NOT3	80
24750757	NOT3_FAS11786	NOT3	41
24750758	NOT3_FAS11786	NOT3	126
24750759	NOT3_FAS11786	NOT3	63
24750760	NOT3_FAS11786	NOT3	122
24750761	NOT3_FAS11786	NOT3	83
24750762	NOT3_FAS11786	NOT3	105
24750763	NOT3_FAS11786	NOT3	159
24750764	NOT3_FAS11786	NOT3	51
24750765	NOT3_FAS11786	NOT3	132
24750766	NOT3_FAS11786	NOT3	74
24750767	NOT3_FAS11786	NOT3	119
24750768	NOT3_FAS11786	NOT3	46
24750769	NOT3_FAS11786	NOT3	95
24750770	NOT3_FAS11786	NOT3	137
24750771	NOT3_FAS11786	NOT3	141
24750772	NOT3_FAS11786	NOT3	126
24750773	NOT3_FAS11786	NOT3	146
24750774	NOT3_FAS11786	NOT3	98
24750775	NOT3_FAS11786	NOT3	42
24750776	NOT3_FAS11786	NOT3	149
24750777	NOT3_FAS11786	NOT3	32
24750778	NOT3_FAS11786	NOT3	27
24750779	NOT3_FAS11786	NOT3	97
24750780	NOT3_FAS11786	NOT3	92
24750781	NOT3_FAS11786	NOT3	145
24750782	NOT3_FAS11786	NOT3	63
24750783	NOT3_FAS11786	NOT3	79
24750784	NOT3_FAS11786	NOT3	99
24750785	NOT3_FAS11786	NOT3	85
24750786	NOT3_FAS11786	NOT3	84
24750787	NOT3_FAS11786	NOT3	128
24750788	NOT3_FAS11786	NOT3	94
24750789	NOT3_FAS11786	NOT3	150
24750790	NOT3_FAS11786	NOT3	68
24750791	NOT3_FAS11786	NOT3	59
24750792	NOT3_FAS11786	NOT3	127
24750793	NOT3_FAS11786	NOT3	95
24750794	NOT3_FAS11786	NOT3	225
24750795	NOT3_FAS11786	NOT3	111
24750796	NOT3_FAS11786	NOT3	52
24750797	NOT3_FAS11786	NOT3	185
24750798	NOT3_FAS11786	NOT3	50
24750799	NOT3_FAS11786	NOT3	72
24750800	NOT3_FAS11786	NOT3	66
24750801	NOT3_FAS11786	NOT3	82
24750802	NOT3_FAS11786	NOT3	49
24750803	NOT3_FAS11786	NOT3	110
24750804	NOT3_FAS11786	NOT3	31
24750805	NOT3_FAS11786	NOT3	87
24750806	NOT3_FAS11786	NOT3	94
24750807	NOT3_FAS11786	NOT3	49
24750808	NOT3_FAS11786	NOT3	76
24750809	NOT3_FAS11786	NOT3	100
24750810	NOT3_FAS11786	NOT3	50
24750811	NOT3_FAS11786	NOT3	61
24750812	NOT3_FAS11786	NOT3	116
24750813	NOT3_FAS11786	NOT3	109
24750814	NOT3_FAS11786	NOT3	52
24750815	NOT3_FAS11786	NOT3	91
24750816	NOT3_FAS11786	NOT3	87
24750817	NOT3_FAS11786	NOT3	78
24750818	NOT3_FAS11786	NOT3	119
24750819	NOT3_FAS11786	NOT3	102
24750820	NOT3_FAS11786	NOT3	91
24750821	NOT3_FAS11786	NOT3	48
24750822	NOT3_FAS11786	NOT3	148
24750823	NOT3_FAS11786	NOT3	42
24750824	NOT3_FAS11786	NOT3	82
24750825	NOT3_FAS11786	NOT3	132
24750826	NOT3_FAS11786	NOT3	121
24750827	NOT3_FAS11786	NOT3	38
24750828	NOT3_FAS11786	NOT3	114
24750829	NOT3_FAS11786	NOT3	61
24750830	NOT3_FAS11786	NOT3	77
24750831	NOT3_FAS11786	NOT3	38
24750832	NOT3_FAS11786	NOT3	33
24750833	NOT3_FAS11786	NOT3	88
24750834	NOT3_FAS11786	NOT3	93
24750835	NOT3_FAS11786	NOT3	118
24750836	NOT3_FAS11786	NOT3	88
24750837	NOT3_FAS11786	NOT3	38
24750838	NOT3_FAS11786	NOT3	69
24750839	NOT3_FAS11786	NOT3	56
24750840	NOT3_FAS11786	NOT3	65
24750841	NOT3_FAS11786	NOT3	147
24750842	NOT3_FAS11786	NOT3	167
24750843	NOT3_FAS11786	NOT3	61
24750844	NOT3_FAS11786	NOT3	39
24750845	NOT3_FAS11786	NOT3	99
24750846	NOT3_FAS11786	NOT3	221
24750847	NOT3_FAS11786	NOT3	72
24750848	NOT3_FAS11786	NOT3	27
24750849	NOT3_FAS11786	NOT3	169
24750850	NOT3_FAS11786	NOT3	87
24750851	NOT3_FAS11786	NOT3	189
24750852	NOT3_FAS11786	NOT3	88
24750853	NOT3_FAS11786	NOT3	91
24750854	NOT3_FAS11786	NOT3	172
24750855	NOT3_FAS11786	NOT3	98
24750856	NOT3_FAS11786	NOT3	85
24750857	NOT3_FAS11786	NOT3	169
24750858	NOT3_FAS11786	NOT3	54
24750859	NOT3_FAS11786	NOT3	41
24750860	NOT3_FAS11786	NOT3	55
24750861	NOT3_FAS11786	NOT3	76
24750862	NOT3_FAS11786	NOT3	108
24750863	NOT3_FAS11786	NOT3	134
24750864	NOT3_FAS11786	NOT3	78
24750865	NOT3_FAS11786	NOT3	113
24750866	NOT3_FAS11786	NOT3	91
24750867	NOT3_FAS11786	NOT3	163
24750868	NOT3_FAS11786	NOT3	31
24750869	NOT3_FAS11786	NOT3	161
24750870	NOT3_FAS11786	NOT3	143
24750871	NOT3_FAS11786	NOT3	101
24750872	NOT3_FAS11786	NOT3	101
24750873	NOT3_FAS11786	NOT3	7
24750874	NOT3_FAS11786	NOT3	73
24750875	NOT3_FAS11786	NOT3	80
24750876	NOT3_FAS11786	NOT3	126
24750877	NOT3_FAS11786	NOT3	158
24750878	NOT3_FAS11786	NOT3	101
24750879	NOT3_FAS11786	NOT3	122
24750880	NOT3_FAS11786	NOT3	156
24750881	NOT3_FAS11786	NOT3	84
24750882	NOT3_FAS11786	NOT3	127
24750883	NOT3_FAS11786	NOT3	130
24750884	NOT3_FAS11786	NOT3	79
24750885	NOT3_FAS11786	NOT3	122
24750886	NOT3_FAS11786	NOT3	26
24750887	NOT3_FAS11786	NOT3	69
24750888	NOT3_FAS11786	NOT3	107
24750889	NOT3_FAS11786	NOT3	144
24750890	NOT3_FAS11786	NOT3	104
24750891	NOT3_FAS11786	NOT3	75
24750892	NOT3_FAS11786	NOT3	273
24750893	NOT3_FAS11786	NOT3	174
24750894	NOT3_FAS11786	NOT3	187
24750895	NOT3_FAS11786	NOT3	180
24750896	NOT3_FAS11786	NOT3	48
24750897	NOT3_FAS11786	NOT3	64
24750898	NOT3_FAS11786	NOT3	26
24750899	NOT3_FAS11786	NOT3	111
24750900	NOT3_FAS11786	NOT3	73
24750901	NOT3_FAS11786	NOT3	31
24750902	NOT3_FAS11786	NOT3	103
24750903	NOT3_FAS11786	NOT3	98
24750904	NOT3_FAS11786	NOT3	75
24750905	NOT3_FAS11786	NOT3	106
24750906	NOT3_FAS11786	NOT3	20
24750907	NOT3_FAS11786	NOT3	90
24750908	NOT3_FAS11786	NOT3	123
24750909	NOT3_FAS11786	NOT3	147
24750910	NOT3_FAS11786	NOT3	123
24750911	NOT3_FAS11786	NOT3	147
24750912	NOT3_FAS11786	NOT3	97
24750913	NOT3_FAS11786	NOT3	123
24750914	NOT3_FAS11786	NOT3	76
24750915	NOT3_FAS11786	NOT3	60
24750916	NOT3_FAS11786	NOT3	38
24750917	NOT3_FAS11786	NOT3	112
24750918	NOT3_FAS11786	NOT3	70
24750919	NOT3_FAS11786	NOT3	221
24750920	NOT3_FAS11786	NOT3	84
24750921	NOT3_FAS11786	NOT3	81
24750922	NOT3_FAS11786	NOT3	131
24750923	NOT3_FAS11786	NOT3	100
24750924	NOT3_FAS11786	NOT3	82
24750925	NOT3_FAS11786	NOT3	125
24750926	NOT3_FAS11786	NOT3	66
24750927	NOT3_FAS11786	NOT3	89
24750928	NOT3_FAS11786	NOT3	135
24750929	NOT3_FAS11786	NOT3	90
24750930	NOT3_FAS11786	NOT3	112
24750931	NOT3_FAS11786	NOT3	96
24750932	NOT3_FAS11786	NOT3	43
24750933	NOT3_FAS11786	NOT3	118
24750934	NOT3_FAS11786	NOT3	53
24750935	NOT3_FAS11786	NOT3	110
24750936	NOT3_FAS11786	NOT3	85
24750937	NOT3_FAS11786	NOT3	193
24750938	NOT3_FAS11786	NOT3	143
24750939	NOT3_FAS11786	NOT3	127
24750940	NOT3_FAS11786	NOT3	129
24750941	NOT3_FAS11786	NOT3	143
24750942	NOT3_FAS11786	NOT3	41
24750943	NOT3_FAS11786	NOT3	112
24750944	NOT3_FAS11786	NOT3	83
24750945	NOT3_FAS11786	NOT3	22
24750946	NOT3_FAS11786	NOT3	62
24750947	NOT3_FAS11786	NOT3	68
24750948	NOT3_FAS11786	NOT3	54
24750949	NOT3_FAS11786	NOT3	84
24750950	NOT3_FAS11786	NOT3	115
24750951	NOT3_FAS11786	NOT3	97
24750952	NOT3_FAS11786	NOT3	28
24750953	NOT3_FAS11786	NOT3	120
24750954	NOT3_FAS11786	NOT3	81
24750955	NOT3_FAS11786	NOT3	71
24750956	NOT3_FAS11786	NOT3	53
24750957	NOT3_FAS11786	NOT3	18
24750958	NOT3_FAS11786	NOT3	57
24750959	NOT3_FAS11786	NOT3	82
24750960	NOT3_FAS11786	NOT3	92
24750961	NOT3_FAS11786	NOT3	75
24750962	NOT3_FAS11786	NOT3	119
24750963	NOT3_FAS11786	NOT3	109
24750964	NOT3_FAS11786	NOT3	182
24750965	NOT3_FAS11786	NOT3	107
24750966	NOT3_FAS11786	NOT3	27
24750967	NOT3_FAS11786	NOT3	96
24750968	NOT3_FAS11786	NOT3	48
24750969	NOT3_FAS11786	NOT3	127
24750970	NOT3_FAS11786	NOT3	99
24750971	NOT3_FAS11786	NOT3	73
24750972	NOT3_FAS11786	NOT3	196
24750973	NOT3_FAS11786	NOT3	65
24750974	NOT3_FAS11786	NOT3	90
24750975	NOT3_FAS11786	NOT3	72
24750976	NOT3_FAS11786	NOT3	74
24750977	NOT3_FAS11786	NOT3	100
24750978	NOT3_FAS11786	NOT3	133
24750979	NOT3_FAS11786	NOT3	77
24750980	NOT3_FAS11786	NOT3	84
24750981	NOT3_FAS11786	NOT3	41
24750982	NOT3_FAS11786	NOT3	99
24750983	NOT3_FAS11786	NOT3	143
24750984	NOT3_FAS11786	NOT3	113
24750985	NOT3_FAS11786	NOT3	58
24750986	NOT3_FAS11786	NOT3	81
24750987	NOT3_FAS11786	NOT3	87
24750988	NOT3_FAS11786	NOT3	83
24750989	NOT3_FAS11786	NOT3	82
24750990	NOT3_FAS11786	NOT3	125
24750991	NOT3_FAS11786	NOT3	66
24750992	NOT3_FAS11786	NOT3	98
24750993	NOT3_FAS11786	NOT3	112
24750994	NOT3_FAS11786	NOT3	49
24750995	NOT3_FAS11786	NOT3	62
24750996	NOT3_FAS11786	NOT3	51
24750997	NOT3_FAS11786	NOT3	79
24750998	NOT3_FAS11786	NOT3	99
24750999	NOT3_FAS11786	NOT3	57
24751000	NOT3_FAS11786	NOT3	102
24751001	NOT3_FAS11786	NOT3	91
24751002	NOT3_FAS11786	NOT3	46
24751003	NOT3_FAS11786	NOT3	45
24751004	NOT3_FAS11786	NOT3	68
24751005	NOT3_FAS11786	NOT3	88
24751006	NOT3_FAS11786	NOT3	100
24751007	NOT3_FAS11786	NOT3	117
24751008	NOT3_FAS11786	NOT3	114
24751009	NOT3_FAS11786	NOT3	124
24751010	NOT3_FAS11786	NOT3	11
24751011	NOT3_FAS11786	NOT3	108
24751012	NOT3_FAS11786	NOT3	116
24751013	NOT3_FAS11786	NOT3	102
24751014	NOT3_FAS11786	NOT3	55
24751015	NOT3_FAS11786	NOT3	47
24751016	NOT3_FAS11786	NOT3	101
24751017	NOT3_FAS11786	NOT3	66
24751018	NOT3_FAS11786	NOT3	157
24751019	NOT3_FAS11786	NOT3	70
24751020	NOT3_FAS11786	NOT3	170
24751021	NOT3_FAS11786	NOT3	46
24751022	NOT3_FAS11786	NOT3	168
24751023	NOT3_FAS11786	NOT3	190
24751024	NOT3_FAS11786	NOT3	58
24751025	NOT3_FAS11786	NOT3	91
24751026	NOT3_FAS11786	NOT3	111
24751027	NOT3_FAS11786	NOT3	74
24751028	NOT3_FAS11786	NOT3	89
24751029	NOT3_FAS11786	NOT3	33
24751030	NOT3_FAS11786	NOT3	11
24751031	NOT3_FAS11786	NOT3	59
24751032	NOT3_FAS11786	NOT3	129
24751033	NOT3_FAS11786	NOT3	157
24751034	NOT3_FAS11786	NOT3	41
24751035	NOT3_FAS11786	NOT3	52
24751036	NOT3_FAS11786	NOT3	79
24751037	NOT3_FAS11786	NOT3	59
24751038	NOT3_FAS11786	NOT3	96
24751039	NOT3_FAS11786	NOT3	84
24751040	NOT3_FAS11786	NOT3	44
24751041	NOT3_FAS11786	NOT3	105
24751042	NOT3_FAS11786	NOT3	31
24751043	NOT3_FAS11786	NOT3	85
24751044	NOT3_FAS11786	NOT3	83
24751045	NOT3_FAS11786	NOT3	82
24751046	NOT3_FAS11786	NOT3	130
24751047	NOT3_FAS11786	NOT3	74
24751048	NOT3_FAS11786	NOT3	84
24751049	NOT3_FAS11786	NOT3	137
24751050	NOT3_FAS11786	NOT3	96
24751051	NOT3_FAS11786	NOT3	86
24751052	NOT3_FAS11786	NOT3	128
24751053	NOT3_FAS11786	NOT3	79
24751054	NOT3_FAS11786	NOT3	110
24751055	NOT3_FAS11786	NOT3	224
24751056	NOT3_FAS11786	NOT3	69
24751057	NOT3_FAS11786	NOT3	150
24751058	NOT3_FAS11786	NOT3	90
24751059	NOT3_FAS11786	NOT3	152
24751060	NOT3_FAS11786	NOT3	76
24751061	NOT3_FAS11786	NOT3	141
24751062	NOT3_FAS11786	NOT3	56
24751063	NOT3_FAS11786	NOT3	130
24751064	NOT3_FAS11786	NOT3	88
24751065	NOT3_FAS11786	NOT3	84
24751066	NOT3_FAS11786	NOT3	74
24751067	NOT3_FAS11786	NOT3	22
24751068	NOT3_FAS11786	NOT3	103
24751069	NOT3_FAS11786	NOT3	22
24751070	NOT3_FAS11786	NOT3	57
24751071	NOT3_FAS11786	NOT3	47
24751072	NOT3_FAS11786	NOT3	103
24751073	NOT3_FAS11786	NOT3	62
24751074	NOT3_FAS11786	NOT3	82
24751075	NOT3_FAS11786	NOT3	171
24751076	NOT3_FAS11786	NOT3	37
24751077	NOT3_FAS11786	NOT3	42
24751078	NOT3_FAS11786	NOT3	21
24751079	NOT3_FAS11786	NOT3	58
24751080	NOT3_FAS11786	NOT3	143
24751081	NOT3_FAS11786	NOT3	135
24751082	NOT3_FAS11786	NOT3	66
24751083	NOT3_FAS11786	NOT3	225
24751084	NOT3_FAS11786	NOT3	106
24751085	NOT3_FAS11786	NOT3	98
24751086	NOT3_FAS11786	NOT3	26
24751087	NOT3_FAS11786	NOT3	54
24751088	NOT3_FAS11786	NOT3	153
24751089	NOT3_FAS11786	NOT3	111
24751090	NOT3_FAS11786	NOT3	90
24751091	NOT3_FAS11786	NOT3	110
24751092	NOT3_FAS11786	NOT3	54
24751093	NOT3_FAS11786	NOT3	111
24751094	NOT3_FAS11786	NOT3	22
24751095	NOT3_FAS11786	NOT3	219
24751096	NOT3_FAS11786	NOT3	60
24751097	NOT3_FAS11786	NOT3	122
24751098	NOT3_FAS11786	NOT3	118
24751099	NOT3_FAS11786	NOT3	121
24751100	NOT3_FAS11786	NOT3	63
24751101	NOT3_FAS11786	NOT3	92
24751102	NOT3_FAS11786	NOT3	101
24751103	NOT3_FAS11786	NOT3	104
24751104	NOT3_FAS11786	NOT3	179
24751105	NOT3_FAS11786	NOT3	67
24751106	NOT3_FAS11786	NOT3	147
24751107	NOT3_FAS11786	NOT3	71
24751108	NOT3_FAS11786	NOT3	32
24751109	NOT3_FAS11786	NOT3	66
24751110	NOT3_FAS11786	NOT3	216
24751111	NOT3_FAS11786	NOT3	128
24751112	NOT3_FAS11786	NOT3	243
24751113	NOT3_FAS11786	NOT3	107
24751114	NOT3_FAS11786	NOT3	42
24751115	NOT3_FAS11786	NOT3	97
24751116	NOT3_FAS11786	NOT3	51
24751117	NOT3_FAS11786	NOT3	37
24751118	NOT3_FAS11786	NOT3	68
24751119	NOT3_FAS11786	NOT3	145
24751120	NOT3_FAS11786	NOT3	50
24751121	NOT3_FAS11786	NOT3	42
24751122	NOT3_FAS11786	NOT3	172
24751123	NOT3_FAS11786	NOT3	82
24751124	NOT3_FAS11786	NOT3	36
24751125	NOT3_FAS11786	NOT3	88
24751126	NOT3_FAS11786	NOT3	73
24751127	NOT3_FAS11786	NOT3	49
24751128	NOT3_FAS11786	NOT3	96
24751129	NOT3_FAS11786	NOT3	128
24751130	NOT3_FAS11786	NOT3	77
24751131	NOT3_FAS11786	NOT3	160
24751132	NOT3_FAS11786	NOT3	49
24751133	NOT3_FAS11786	NOT3	65
24751134	NOT3_FAS11786	NOT3	64
24751135	NOT3_FAS11786	NOT3	71
24751136	NOT3_FAS11786	NOT3	101
24751137	NOT3_FAS11786	NOT3	29
24751138	NOT3_FAS11786	NOT3	47
24751139	NOT3_FAS11786	NOT3	135
24751140	NOT3_FAS11786	NOT3	92
24751141	NOT3_FAS11786	NOT3	114
24751142	NOT3_FAS11786	NOT3	122
24751143	NOT3_FAS11786	NOT3	163
24751144	NOT3_FAS11786	NOT3	182
24751145	NOT3_FAS11786	NOT3	17
24751146	NOT3_FAS11786	NOT3	110
24751147	NOT3_FAS11786	NOT3	132
24751148	NOT3_FAS11786	NOT3	35
24751149	NOT3_FAS11786	NOT3	54
24751150	NOT3_FAS11786	NOT3	107
24751151	NOT3_FAS11786	NOT3	21
24751152	NOT3_FAS11786	NOT3	132
24751153	NOT3_FAS11786	NOT3	85
24751154	NOT3_FAS11786	NOT3	34
24751155	NOT3_FAS11786	NOT3	110
24751156	NOT3_FAS11786	NOT3	50
24751157	NOT3_FAS11786	NOT3	34
24751158	NOT3_FAS11786	NOT3	120
24751159	NOT3_FAS11786	NOT3	98
24751160	NOT3_FAS11786	NOT3	58
24751161	NOT3_FAS11786	NOT3	78
24751162	NOT3_FAS11786	NOT3	80
24751163	NOT3_FAS11786	NOT3	22
24751164	NOT3_FAS11786	NOT3	140
24751165	NOT3_FAS11786	NOT3	19
24751166	NOT3_FAS11786	NOT3	84
24751167	NOT3_FAS11786	NOT3	170
24751168	NOT3_FAS11786	NOT3	174
24751169	NOT3_FAS11786	NOT3	115
24751170	NOT3_FAS11786	NOT3	77
24751171	NOT3_FAS11786	NOT3	127
24751172	NOT3_FAS11786	NOT3	38
24751173	NOT3_FAS11786	NOT3	130
24751174	NOT3_FAS11786	NOT3	109
24751175	NOT3_FAS11786	NOT3	149
24751176	NOT3_FAS11786	NOT3	159
24751177	NOT3_FAS11786	NOT3	77
24751178	NOT3_FAS11786	NOT3	83
24751179	NOT3_FAS11786	NOT3	103
24751180	NOT3_FAS11786	NOT3	94
24751181	NOT3_FAS11786	NOT3	54
24751182	NOT3_FAS11786	NOT3	70
24751183	NOT3_FAS11786	NOT3	128
24751184	NOT3_FAS11786	NOT3	71
24751185	NOT3_FAS11786	NOT3	90
24751186	NOT3_FAS11786	NOT3	110
24751187	NOT3_FAS11786	NOT3	77
24751188	NOT3_FAS11786	NOT3	112
24751189	NOT3_FAS11786	NOT3	76
24751190	NOT3_FAS11786	NOT3	92
24751191	NOT3_FAS11786	NOT3	143
24751192	NOT3_FAS11786	NOT3	79
24751193	NOT3_FAS11786	NOT3	88
24751194	NOT3_FAS11786	NOT3	58
24751195	NOT3_FAS11786	NOT3	129
24751196	NOT3_FAS11786	NOT3	130
24751197	NOT3_FAS11786	NOT3	173
24751198	NOT3_FAS11786	NOT3	86
24751199	NOT3_FAS11786	NOT3	128
24751200	NOT3_FAS11786	NOT3	120
24751201	NOT3_FAS11786	NOT3	172
24751202	NOT3_FAS11786	NOT3	227
24751203	NOT3_FAS11786	NOT3	119
24751204	NOT3_FAS11786	NOT3	81
24751205	NOT3_FAS11786	NOT3	141
24751206	NOT3_FAS11786	NOT3	53
24751207	NOT3_FAS11786	NOT3	31
24751208	NOT3_FAS11786	NOT3	123
24751209	NOT3_FAS11786	NOT3	77
24751210	NOT3_FAS11786	NOT3	182
24751211	NOT3_FAS11786	NOT3	122
24751212	NOT3_FAS11786	NOT3	69
24751213	NOT3_FAS11786	NOT3	112
24751214	NOT3_FAS11786	NOT3	72
24751215	NOT3_FAS11786	NOT3	33
24751216	NOT3_FAS11786	NOT3	80
24751217	NOT3_FAS11786	NOT3	89
24751218	NOT3_FAS11786	NOT3	34
24751219	NOT3_FAS11786	NOT3	58
24751220	NOT3_FAS11786	NOT3	60
24751221	NOT3_FAS11786	NOT3	80
24751222	NOT3_FAS11786	NOT3	136
24751223	NOT3_FAS11786	NOT3	61
24751224	NOT3_FAS11786	NOT3	61
24751225	NOT3_FAS11786	NOT3	66
24751226	NOT3_FAS11786	NOT3	169
24751227	NOT3_FAS11786	NOT3	48
24751228	NOT3_FAS11786	NOT3	42
24751229	NOT3_FAS11786	NOT3	25
24751230	NOT3_FAS11786	NOT3	142
24751231	NOT3_FAS11786	NOT3	72
24751232	NOT3_FAS11786	NOT3	87
24751233	NOT3_FAS11786	NOT3	54
24751234	NOT3_FAS11786	NOT3	74
24751235	NOT3_FAS11786	NOT3	145
24751236	NOT3_FAS11786	NOT3	15
24751237	NOT3_FAS11786	NOT3	79
24751238	NOT3_FAS11786	NOT3	202
24751239	NOT3_FAS11786	NOT3	48
24751240	NOT3_FAS11786	NOT3	127
24751241	NOT3_FAS11786	NOT3	158
24751242	NOT3_FAS11786	NOT3	125
24751243	NOT3_FAS11786	NOT3	67
24751244	NOT3_FAS11786	NOT3	64
24751245	NOT3_FAS11786	NOT3	57
24751246	NOT3_FAS11786	NOT3	10
24751247	NOT3_FAS11786	NOT3	95
24751248	NOT3_FAS11786	NOT3	54
24751249	NOT3_FAS11786	NOT3	63
24751250	NOT3_FAS11786	NOT3	87
24751251	NOT3_FAS11786	NOT3	84
24751252	NOT3_FAS11786	NOT3	175
24751253	NOT3_FAS11786	NOT3	97
24751254	NOT3_FAS11786	NOT3	72
24751255	NOT3_FAS11786	NOT3	61
24751256	NOT3_FAS11786	NOT3	35
24751257	NOT3_FAS11786	NOT3	48
24751258	NOT3_FAS11786	NOT3	150
24751259	NOT3_FAS11786	NOT3	71
24751260	NOT3_FAS11786	NOT3	114
24751261	NOT3_FAS11786	NOT3	32
24751262	NOT3_FAS11786	NOT3	10
24751263	NOT3_FAS11786	NOT3	41
24751264	NOT3_FAS11786	NOT3	73
24751265	NOT3_FAS11786	NOT3	58
24751266	NOT3_FAS11786	NOT3	92
24751267	NOT3_FAS11786	NOT3	144
24751268	NOT3_FAS11786	NOT3	128
24751269	NOT3_FAS11786	NOT3	146
24751270	NOT3_FAS11786	NOT3	122
24751271	NOT3_FAS11786	NOT3	135
24751272	NOT3_FAS11786	NOT3	142
24751273	NOT3_FAS11786	NOT3	59
24751274	NOT3_FAS11786	NOT3	40
24751275	NOT3_FAS11786	NOT3	91
24751276	NOT3_FAS11786	NOT3	27
24751277	NOT3_FAS11786	NOT3	78
24751278	NOT3_FAS11786	NOT3	64
24751279	NOT3_FAS11786	NOT3	103
24751280	NOT3_FAS11786	NOT3	105
24751281	NOT3_FAS11786	NOT3	162
24751282	NOT3_FAS11786	NOT3	52
24751283	NOT3_FAS11786	NOT3	49
24751284	NOT3_FAS11786	NOT3	19
24751285	NOT3_FAS11786	NOT3	100
24751286	NOT3_FAS11786	NOT3	42
24751287	NOT3_FAS11786	NOT3	156
24751288	NOT3_FAS11786	NOT3	111
24751289	NOT3_FAS11786	NOT3	81
24751290	NOT3_FAS11786	NOT3	165
24751291	NOT3_FAS11786	NOT3	46
24751292	NOT3_FAS11786	NOT3	84
24751293	NOT3_FAS11786	NOT3	80
24751294	NOT3_FAS11786	NOT3	36
24751295	NOT3_FAS11786	NOT3	80
24751296	NOT3_FAS11786	NOT3	34
24751297	NOT3_FAS11786	NOT3	107
24751298	NOT3_FAS11786	NOT3	79
24751299	NOT3_FAS11786	NOT3	97
24751300	NOT3_FAS11786	NOT3	92
24751301	NOT3_FAS11786	NOT3	30
24751302	NOT3_FAS11786	NOT3	64
24751303	NOT3_FAS11786	NOT3	166
24751304	NOT3_FAS11786	NOT3	95
24751305	NOT3_FAS11786	NOT3	33
24751306	NOT3_FAS11786	NOT3	48
24751307	NOT3_FAS11786	NOT3	64
24751308	NOT3_FAS11786	NOT3	91
24751309	NOT3_FAS11786	NOT3	162
24751310	NOT3_FAS11786	NOT3	110
24751311	NOT3_FAS11786	NOT3	114
24751312	NOT3_FAS11786	NOT3	42
24751313	NOT3_FAS11786	NOT3	54
24751314	NOT3_FAS11786	NOT3	129
24751315	NOT3_FAS11786	NOT3	102
24751316	NOT3_FAS11786	NOT3	154
24751317	NOT3_FAS11786	NOT3	64
24751318	NOT3_FAS11786	NOT3	70
24751319	NOT3_FAS11786	NOT3	56
24751320	NOT3_FAS11786	NOT3	14
24751321	NOT3_FAS11786	NOT3	81
24751322	NOT3_FAS11786	NOT3	94
24751323	NOT3_FAS11786	NOT3	192
24751324	NOT3_FAS11786	NOT3	119
24751325	NOT3_FAS11786	NOT3	51
24751326	NOT3_FAS11786	NOT3	97
24751327	NOT3_FAS11786	NOT3	12
24751328	NOT3_FAS11786	NOT3	71
24751329	NOT3_FAS11786	NOT3	131
24751330	NOT3_FAS11786	NOT3	147
24751331	NOT3_FAS11786	NOT3	201
24751332	NOT3_FAS11786	NOT3	188
24751333	NOT3_FAS11786	NOT3	112
24751334	NOT3_FAS11786	NOT3	77
24751335	NOT3_FAS11786	NOT3	70
24751336	NOT3_FAS11786	NOT3	99
24751337	NOT3_FAS11786	NOT3	104
24751338	NOT3_FAS11786	NOT3	8
24751339	NOT3_FAS11786	NOT3	139
24751340	NOT3_FAS11786	NOT3	101
24751341	NOT3_FAS11786	NOT3	141
24751342	NOT3_FAS11786	NOT3	97
24751343	NOT3_FAS11786	NOT3	64
24751344	NOT3_FAS11786	NOT3	69
24751345	NOT3_FAS11786	NOT3	92
24751346	NOT3_FAS11786	NOT3	63
24751347	NOT3_FAS11786	NOT3	44
24751348	NOT3_FAS11786	NOT3	49
24751349	NOT3_FAS11786	NOT3	154
24751350	NOT3_FAS11786	NOT3	126
24751351	NOT3_FAS11786	NOT3	83
24751352	NOT3_FAS11786	NOT3	86
24751353	NOT3_FAS11786	NOT3	43
24751354	NOT3_FAS11786	NOT3	36
24751355	NOT3_FAS11786	NOT3	109
24751356	NOT3_FAS11786	NOT3	49
24751357	NOT3_FAS11786	NOT3	62
24751358	NOT3_FAS11786	NOT3	115
24751359	NOT3_FAS11786	NOT3	88
24751360	NOT3_FAS11786	NOT3	133
24751361	NOT3_FAS11786	NOT3	130
24751362	NOT3_FAS11786	NOT3	127
24751363	NOT3_FAS11786	NOT3	92
24751364	NOT3_FAS11786	NOT3	141
24751365	NOT3_FAS11786	NOT3	78
24751366	NOT3_FAS11786	NOT3	24
24751367	NOT3_FAS11786	NOT3	37
24751368	NOT3_FAS11786	NOT3	81
24751369	NOT3_FAS11786	NOT3	50
24751370	NOT3_FAS11786	NOT3	38
24751371	NOT3_FAS11786	NOT3	51
24751372	NOT3_FAS11786	NOT3	62
24751373	NOT3_FAS11786	NOT3	223
24751374	NOT3_FAS11786	NOT3	119
24751375	NOT3_FAS11786	NOT3	104
24751376	NOT3_FAS11786	NOT3	121
24751377	NOT3_FAS11786	NOT3	9
24751378	NOT3_FAS11786	NOT3	16
24751379	NOT3_FAS11786	NOT3	54
24751380	NOT3_FAS11786	NOT3	56
24751381	NOT3_FAS11786	NOT3	140
24751382	NOT3_FAS11786	NOT3	50
24751383	NOT3_FAS11786	NOT3	64
24751384	NOT3_FAS11786	NOT3	118
24751385	NOT3_FAS11786	NOT3	67
24751386	NOT3_FAS11786	NOT3	38
24751387	NOT3_FAS11786	NOT3	22
24751388	NOT3_FAS11786	NOT3	26
24751389	NOT3_FAS11786	NOT3	104
24751390	NOT3_FAS11786	NOT3	49
24751391	NOT3_FAS11786	NOT3	110
24751392	NOT3_FAS11786	NOT3	101
24751393	NOT3_FAS11786	NOT3	53
24751394	NOT3_FAS11786	NOT3	47
24751395	NOT3_FAS11786	NOT3	36
24751396	NOT3_FAS11786	NOT3	50
24751397	NOT3_FAS11786	NOT3	40
24751398	NOT3_FAS11786	NOT3	88
24751399	NOT3_FAS11786	NOT3	70
24751400	NOT3_FAS11786	NOT3	13
24751401	NOT3_FAS11786	NOT3	102
24751402	NOT3_FAS11786	NOT3	170
24751403	NOT3_FAS11786	NOT3	163
24751404	NOT3_FAS11786	NOT3	36
24751405	NOT3_FAS11786	NOT3	127
24751406	NOT3_FAS11786	NOT3	73
24751407	NOT3_FAS11786	NOT3	82
24751408	NOT3_FAS11786	NOT3	135
24751409	NOT3_FAS11786	NOT3	45
24751410	NOT3_FAS11786	NOT3	39
24751411	NOT3_FAS11786	NOT3	106
24751412	NOT3_FAS11786	NOT3	142
24751413	NOT3_FAS11786	NOT3	50
24751414	NOT3_FAS11786	NOT3	92
24751415	NOT3_FAS11786	NOT3	62
24751416	NOT3_FAS11786	NOT3	108
24751417	NOT3_FAS11786	NOT3	64
24751418	NOT3_FAS11786	NOT3	57
24751419	NOT3_FAS11786	NOT3	50
24751420	NOT3_FAS11786	NOT3	128
24751421	NOT3_FAS11786	NOT3	98
24751422	NOT3_FAS11786	NOT3	66
24751423	NOT3_FAS11786	NOT3	52
24751424	NOT3_FAS11786	NOT3	78
24751425	NOT3_FAS11786	NOT3	145
24751426	NOT3_FAS11786	NOT3	63
24751427	NOT3_FAS11786	NOT3	83
24751428	NOT3_FAS11786	NOT3	52
24751429	NOT3_FAS11786	NOT3	42
24751430	NOT3_FAS11786	NOT3	64
24751431	NOT3_FAS11786	NOT3	90
24751432	NOT3_FAS11786	NOT3	104
24751433	NOT3_FAS11786	NOT3	44
24751434	NOT3_FAS11786	NOT3	126
24751435	NOT3_FAS11786	NOT3	129
24751436	NOT3_FAS11786	NOT3	32
24751437	NOT3_FAS11786	NOT3	149
24751438	NOT3_FAS11786	NOT3	104
24751439	NOT3_FAS11786	NOT3	88
24751440	NOT3_FAS11786	NOT3	43
24751441	NOT3_FAS11786	NOT3	61
24751442	NOT3_FAS11786	NOT3	60
24751443	NOT3_FAS11786	NOT3	51
24751444	NOT3_FAS11786	NOT3	22
24751445	NOT3_FAS11786	NOT3	84
24751446	NOT3_FAS11786	NOT3	49
24751447	NOT3_FAS11786	NOT3	147
24751448	NOT3_FAS11786	NOT3	150
24751449	NOT3_FAS11786	NOT3	91
24751450	NOT3_FAS11786	NOT3	46
24751451	NOT3_FAS11786	NOT3	131
24751452	NOT3_FAS11786	NOT3	73
24751453	NOT3_FAS11786	NOT3	50
24751454	NOT3_FAS11786	NOT3	40
24751455	NOT3_FAS11786	NOT3	106
24751456	NOT3_FAS11786	NOT3	91
24751457	NOT3_FAS11786	NOT3	83
24751458	NOT3_FAS11786	NOT3	70
24751459	NOT3_FAS11786	NOT3	239
24751460	NOT3_FAS11786	NOT3	151
24751461	NOT3_FAS11786	NOT3	89
24751462	NOT3_FAS11786	NOT3	152
24751463	NOT3_FAS11786	NOT3	114
24751464	NOT3_FAS11786	NOT3	80
24751465	NOT3_FAS11786	NOT3	101
24751466	NOT3_FAS11786	NOT3	40
24751467	NOT3_FAS11786	NOT3	48
24751468	NOT3_FAS11786	NOT3	98
24751469	NOT3_FAS11786	NOT3	123
24751470	NOT3_FAS11786	NOT3	140
24751471	NOT3_FAS11786	NOT3	78
24751472	NOT3_FAS11786	NOT3	90
24751473	NOT3_FAS11786	NOT3	177
24751474	NOT3_FAS11786	NOT3	105
24751475	NOT3_FAS11786	NOT3	26
24751476	NOT3_FAS11786	NOT3	41
24751477	NOT3_FAS11786	NOT3	38
24751478	NOT3_FAS11786	NOT3	132
24751479	NOT3_FAS11786	NOT3	46
24751480	NOT3_FAS11786	NOT3	56
24751481	NOT3_FAS11786	NOT3	65
24751482	NOT3_FAS11786	NOT3	145
24751483	NOT3_FAS11786	NOT3	93
24751484	NOT3_FAS11786	NOT3	130
24751485	NOT3_FAS11786	NOT3	152
24751486	NOT3_FAS11786	NOT3	92
24751487	NOT3_FAS11786	NOT3	46
24751488	NOT3_FAS11786	NOT3	62
24751489	NOT3_FAS11786	NOT3	29
24751490	NOT3_FAS11786	NOT3	86
24751491	NOT3_FAS11786	NOT3	69
24751492	NOT3_FAS11786	NOT3	57
24751493	NOT3_FAS11786	NOT3	73
24751494	NOT3_FAS11786	NOT3	24
24751495	NOT3_FAS11786	NOT3	50
24751496	NOT3_FAS11786	NOT3	84
24751497	NOT3_FAS11786	NOT3	52
24751498	NOT3_FAS11786	NOT3	60
24751499	NOT3_FAS11786	NOT3	50
24751500	NOT3_FAS11786	NOT3	108
24751501	NOT3_FAS11786	NOT3	58
24751502	NOT3_FAS11786	NOT3	112
24751503	NOT3_FAS11786	NOT3	85
24751504	NOT3_FAS11786	NOT3	119
24751505	NOT3_FAS11786	NOT3	63
24751506	NOT3_FAS11786	NOT3	58
24751507	NOT3_FAS11786	NOT3	63
24751508	NOT3_FAS11786	NOT3	163
24751509	NOT3_FAS11786	NOT3	104
24751510	NOT3_FAS11786	NOT3	42
24751511	NOT3_FAS11786	NOT3	84
24751512	NOT3_FAS11786	NOT3	53
24751513	NOT3_FAS11786	NOT3	98
24751514	NOT3_FAS11786	NOT3	88
24751515	NOT3_FAS11786	NOT3	53
24751516	NOT3_FAS11786	NOT3	152
24751517	NOT3_FAS11786	NOT3	129
24751518	NOT3_FAS11786	NOT3	52
24751519	NOT3_FAS11786	NOT3	22
24751520	NOT3_FAS11786	NOT3	131
24751521	NOT3_FAS11786	NOT3	41
24751522	NOT3_FAS11786	NOT3	76
24751523	NOT3_FAS11786	NOT3	36
24751524	NOT3_FAS11786	NOT3	96
24751525	NOT3_FAS11786	NOT3	81
24751526	NOT3_FAS11786	NOT3	145
24751527	NOT3_FAS11786	NOT3	132
24751528	NOT3_FAS11786	NOT3	19
24751529	NOT3_FAS11786	NOT3	60
24751530	NOT3_FAS11786	NOT3	25
24751531	NOT3_FAS11786	NOT3	171
24751532	NOT3_FAS11786	NOT3	77
24751533	NOT3_FAS11786	NOT3	72
24751534	NOT3_FAS11786	NOT3	26
24751535	NOT3_FAS11786	NOT3	150
24751536	NOT3_FAS11786	NOT3	45
24751537	NOT3_FAS11786	NOT3	81
24751538	NOT3_FAS11786	NOT3	45
24751539	NOT3_FAS11786	NOT3	142
24751540	NOT3_FAS11786	NOT3	90
24751541	NOT3_FAS11786	NOT3	137
24751542	NOT3_FAS11786	NOT3	131
24751543	NOT3_FAS11786	NOT3	136
24751544	NOT3_FAS11786	NOT3	131
24751545	NOT3_FAS11786	NOT3	83
24751546	NOT3_FAS11786	NOT3	66
24751547	NOT3_FAS11786	NOT3	22
24751548	NOT3_FAS11786	NOT3	29
24751549	NOT3_FAS11786	NOT3	141
24751550	NOT3_FAS11786	NOT3	241
24751551	NOT3_FAS11786	NOT3	90
24751552	NOT3_FAS11786	NOT3	121
24751553	NOT3_FAS11786	NOT3	55
24751554	NOT3_FAS11786	NOT3	80
24751555	NOT3_FAS11786	NOT3	105
24751556	NOT3_FAS11786	NOT3	106
24751557	NOT3_FAS11786	NOT3	113
24751558	NOT3_FAS11786	NOT3	86
24751559	NOT3_FAS11786	NOT3	93
24751560	NOT3_FAS11786	NOT3	58
24751561	NOT3_FAS11786	NOT3	151
24751562	NOT3_FAS11786	NOT3	42
24751563	NOT3_FAS11786	NOT3	133
24751564	NOT3_FAS11786	NOT3	143
24751565	NOT3_FAS11786	NOT3	69
24751566	NOT3_FAS11786	NOT3	72
24751567	NOT3_FAS11786	NOT3	65
24751568	NOT3_FAS11786	NOT3	46
24751569	NOT3_FAS11786	NOT3	50
24751570	NOT3_FAS11786	NOT3	170
24751571	NOT3_FAS11786	NOT3	26
24751572	NOT3_FAS11786	NOT3	87
24751573	NOT3_FAS11786	NOT3	82
24751574	NOT3_FAS11786	NOT3	84
24751575	NOT3_FAS11786	NOT3	51
24751576	NOT3_FAS11786	NOT3	128
24751577	NOT3_FAS11786	NOT3	65
24751578	NOT3_FAS11786	NOT3	46
24751579	NOT3_FAS11786	NOT3	80
24751580	NOT3_FAS11786	NOT3	69
24751581	NOT3_FAS11786	NOT3	73
24751582	NOT3_FAS11786	NOT3	105
24751583	NOT3_FAS11786	NOT3	69
24751584	NOT3_FAS11786	NOT3	35
24751585	NOT3_FAS11786	NOT3	175
24751586	NOT3_FAS11786	NOT3	32
24751587	NOT3_FAS11786	NOT3	173
24751588	NOT3_FAS11786	NOT3	47
24751589	NOT3_FAS11786	NOT3	36
24751590	NOT3_FAS11786	NOT3	293
24751591	NOT3_FAS11786	NOT3	45
24751592	NOT3_FAS11786	NOT3	72
24751593	NOT3_FAS11786	NOT3	158
24751594	NOT3_FAS11786	NOT3	51
24751595	NOT3_FAS11786	NOT3	64
24751596	NOT3_FAS11786	NOT3	27
24751597	NOT3_FAS11786	NOT3	222
24751598	NOT3_FAS11786	NOT3	106
24751599	NOT3_FAS11786	NOT3	95
24751600	NOT3_FAS11786	NOT3	101
24751601	NOT3_FAS11786	NOT3	124
24751602	NOT3_FAS11786	NOT3	129
24751603	NOT3_FAS11786	NOT3	72
24751604	NOT3_FAS11786	NOT3	51
24751605	NOT3_FAS11786	NOT3	97
24751606	NOT3_FAS11786	NOT3	52
24751607	NOT3_FAS11786	NOT3	103
24751608	NOT3_FAS11786	NOT3	30
24751609	NOT3_FAS11786	NOT3	64
24751610	NOT3_FAS11786	NOT3	153
24751611	NOT3_FAS11786	NOT3	154
24751612	NOT3_FAS11786	NOT3	129
24751613	NOT3_FAS11786	NOT3	41
24751614	NOT3_FAS11786	NOT3	60
24751615	NOT3_FAS11786	NOT3	64
24751616	NOT3_FAS11786	NOT3	27
24751617	NOT3_FAS11786	NOT3	56
24751618	NOT3_FAS11786	NOT3	56
24751619	NOT3_FAS11786	NOT3	91
24751620	NOT3_FAS11786	NOT3	80
24751621	NOT3_FAS11786	NOT3	115
24751622	NOT3_FAS11786	NOT3	56
24751623	NOT3_FAS11786	NOT3	107
24751624	NOT3_FAS11786	NOT3	108
24751625	NOT3_FAS11786	NOT3	86
24751626	NOT3_FAS11786	NOT3	48
24751627	NOT3_FAS11786	NOT3	66
24751628	NOT3_FAS11786	NOT3	60
24751629	NOT3_FAS11786	NOT3	117
24751630	NOT3_FAS11786	NOT3	159
24751631	NOT3_FAS11786	NOT3	40
24751632	NOT3_FAS11786	NOT3	107
24751633	NOT3_FAS11786	NOT3	75
24751634	NOT3_FAS11786	NOT3	47
24751635	NOT3_FAS11786	NOT3	49
24751636	NOT3_FAS11786	NOT3	102
24751637	NOT3_FAS11786	NOT3	40
24751638	NOT3_FAS11786	NOT3	74
24751639	NOT3_FAS11786	NOT3	147
24751640	NOT3_FAS11786	NOT3	200
24751641	NOT3_FAS11786	NOT3	31
24751642	NOT3_FAS11786	NOT3	59
24751643	NOT3_FAS11786	NOT3	146
24751644	NOT3_FAS11786	NOT3	108
24751645	NOT3_FAS11786	NOT3	65
24751646	NOT3_FAS11786	NOT3	76
24751647	NOT3_FAS11786	NOT3	61
24751648	NOT3_FAS11786	NOT3	119
24751649	NOT3_FAS11786	NOT3	103
24751650	NOT3_FAS11786	NOT3	30
24751651	NOT3_FAS11786	NOT3	146
24751652	NOT3_FAS11786	NOT3	100
24751653	NOT3_FAS11786	NOT3	30
24751654	NOT3_FAS11786	NOT3	34
24751655	NOT3_FAS11786	NOT3	62
24751656	NOT3_FAS11786	NOT3	264
24751657	NOT3_FAS11786	NOT3	46
24751658	NOT3_FAS11786	NOT3	130
24751659	NOT3_FAS11786	NOT3	86
24751660	NOT3_FAS11786	NOT3	57
24751661	NOT3_FAS11786	NOT3	118
24751662	NOT3_FAS11786	NOT3	84
24751663	NOT3_FAS11786	NOT3	151
24751664	NOT3_FAS11786	NOT3	145
24751665	NOT3_FAS11786	NOT3	111
24751666	NOT3_FAS11786	NOT3	81
24751667	NOT3_FAS11786	NOT3	125
24751668	NOT3_FAS11786	NOT3	56
24751669	NOT3_FAS11786	NOT3	99
24751670	NOT3_FAS11786	NOT3	120
24751671	NOT3_FAS11786	NOT3	60
24751672	NOT3_FAS11786	NOT3	45
24751673	NOT3_FAS11786	NOT3	36
24751674	NOT3_FAS11786	NOT3	167
24751675	NOT3_FAS11786	NOT3	67
24751676	NOT3_FAS11786	NOT3	80
24751677	NOT3_FAS11786	NOT3	114
24751678	NOT3_FAS11786	NOT3	41
24751679	NOT3_FAS11786	NOT3	145
24751680	NOT3_FAS11786	NOT3	109
24751681	NOT3_FAS11786	NOT3	21
24751682	NOT3_FAS11786	NOT3	138
24751683	NOT3_FAS11786	NOT3	61
24751684	NOT3_FAS11786	NOT3	121
24751685	NOT3_FAS11786	NOT3	156
24751686	NOT3_FAS11786	NOT3	128
24751687	NOT3_FAS11786	NOT3	39
24751688	NOT3_FAS11786	NOT3	113
24751689	NOT3_FAS11786	NOT3	71
24751690	NOT3_FAS11786	NOT3	18
24751691	NOT3_FAS11786	NOT3	126
24751692	NOT3_FAS11786	NOT3	85
24751693	NOT3_FAS11786	NOT3	34
24751694	NOT3_FAS11786	NOT3	39
24751695	NOT3_FAS11786	NOT3	81
24751696	NOT3_FAS11786	NOT3	50
24751697	NOT3_FAS11786	NOT3	43
24751698	NOT3_FAS11786	NOT3	151
24751699	NOT3_FAS11786	NOT3	44
24751700	NOT3_FAS11786	NOT3	54
24751701	NOT3_FAS11786	NOT3	85
24751702	NOT3_FAS11786	NOT3	70
24751703	NOT3_FAS11786	NOT3	164
24751704	NOT3_FAS11786	NOT3	54
24751705	NOT3_FAS11786	NOT3	89
24751706	NOT3_FAS11786	NOT3	107
24751707	NOT3_FAS11786	NOT3	48
24751708	NOT3_FAS11786	NOT3	75
24751709	NOT3_FAS11786	NOT3	122
24751710	NOT3_FAS11786	NOT3	133
24751711	NOT3_FAS11786	NOT3	44
24751712	NOT3_FAS11786	NOT3	45
24751713	NOT3_FAS11786	NOT3	48
24751714	NOT3_FAS11786	NOT3	161
24751715	NOT3_FAS11786	NOT3	267
24751716	NOT3_FAS11786	NOT3	103
24751717	NOT3_FAS11786	NOT3	186
24751718	NOT3_FAS11786	NOT3	203
24751719	NOT3_FAS11786	NOT3	168
24751720	NOT3_FAS11786	NOT3	33
24751721	NOT3_FAS11786	NOT3	54
24751722	NOT3_FAS11786	NOT3	69
24751723	NOT3_FAS11786	NOT3	115
24751724	NOT3_FAS11786	NOT3	76
24751725	NOT3_FAS11786	NOT3	100
24751726	NOT3_FAS11786	NOT3	12
24751727	NOT3_FAS11786	NOT3	101
24751728	NOT3_FAS11786	NOT3	77
24751729	NOT3_FAS11786	NOT3	120
24751730	NOT3_FAS11786	NOT3	109
24751731	NOT3_FAS11786	NOT3	157
24751732	NOT3_FAS11786	NOT3	21
24751733	NOT3_FAS11786	NOT3	9
24751734	NOT3_FAS11786	NOT3	36
24751735	NOT3_FAS11786	NOT3	49
24751736	NOT3_FAS11786	NOT3	99
24751737	NOT3_FAS11786	NOT3	91
24751738	NOT3_FAS11786	NOT3	111
24751739	NOT3_FAS11786	NOT3	175
24751740	NOT3_FAS11786	NOT3	134
24751741	NOT3_FAS11786	NOT3	18
24751742	NOT3_FAS11786	NOT3	165
24751743	NOT3_FAS11786	NOT3	61
24751744	NOT3_FAS11786	NOT3	51
24751745	NOT3_FAS11786	NOT3	254
24751746	NOT3_FAS11786	NOT3	55
24751747	NOT3_FAS11786	NOT3	32
24751748	NOT3_FAS11786	NOT3	26
24751749	NOT3_FAS11786	NOT3	102
24751750	NOT3_FAS11786	NOT3	103
24751751	NOT3_FAS11786	NOT3	54
24751752	NOT3_FAS11786	NOT3	122
24751753	NOT3_FAS11786	NOT3	47
24751754	NOT3_FAS11786	NOT3	66
24751755	NOT3_FAS11786	NOT3	109
24751756	NOT3_FAS11786	NOT3	35
24751757	NOT3_FAS11786	NOT3	72
24751758	NOT3_FAS11786	NOT3	46
24751759	NOT3_FAS11786	NOT3	131
24751760	NOT3_FAS11786	NOT3	63
24751761	NOT3_FAS11786	NOT3	131
24751762	NOT3_FAS11786	NOT3	32
24751763	NOT3_FAS11786	NOT3	26
24751764	NOT3_FAS11786	NOT3	100
24751765	NOT3_FAS11786	NOT3	64
24751766	NOT3_FAS11786	NOT3	49
24751767	NOT3_FAS11786	NOT3	14
24751768	NOT3_FAS11786	NOT3	164
24751769	NOT3_FAS11786	NOT3	78
24751770	NOT3_FAS11786	NOT3	148
24751771	NOT3_FAS11786	NOT3	53
24751772	NOT3_FAS11786	NOT3	89
24751773	NOT3_FAS11786	NOT3	57
24751774	NOT3_FAS11786	NOT3	56
24751775	NOT3_FAS11786	NOT3	101
24751776	NOT3_FAS11786	NOT3	161
24751777	NOT3_FAS11786	NOT3	166
24751778	NOT3_FAS11786	NOT3	61
24751779	NOT3_FAS11786	NOT3	45
24751780	NOT3_FAS11786	NOT3	76
24751781	NOT3_FAS11786	NOT3	48
24751782	NOT3_FAS11786	NOT3	156
24751783	NOT3_FAS11786	NOT3	132
24751784	NOT3_FAS11786	NOT3	60
24751785	NOT3_FAS11786	NOT3	100
24751786	NOT3_FAS11786	NOT3	76
24751787	NOT3_FAS11786	NOT3	84
24751788	NOT3_FAS11786	NOT3	73
24751789	NOT3_FAS11786	NOT3	105
24751790	NOT3_FAS11786	NOT3	94
24751791	NOT3_FAS11786	NOT3	292
24751792	NOT3_FAS11786	NOT3	171
24751793	NOT3_FAS11786	NOT3	122
24751794	NOT3_FAS11786	NOT3	117
24751795	NOT3_FAS11786	NOT3	33
24751796	NOT3_FAS11786	NOT3	44
24751797	NOT3_FAS11786	NOT3	119
24751798	NOT3_FAS11786	NOT3	168
24751799	NOT3_FAS11786	NOT3	39
24751800	NOT3_FAS11786	NOT3	57
24751801	NOT3_FAS11786	NOT3	240
24751802	NOT3_FAS11786	NOT3	127
24751803	NOT3_FAS11786	NOT3	29
24751804	NOT3_FAS11786	NOT3	133
24751805	NOT3_FAS11786	NOT3	46
24751806	NOT3_FAS11786	NOT3	38
24751807	NOT3_FAS11786	NOT3	143
24751808	NOT3_FAS11786	NOT3	56
24751809	NOT3_FAS11786	NOT3	105
24751810	NOT3_FAS11786	NOT3	66
24751811	NOT3_FAS11786	NOT3	95
24751812	NOT3_FAS11786	NOT3	101
24751813	NOT3_FAS11786	NOT3	22
24751814	NOT3_FAS11786	NOT3	24
24751815	NOT3_FAS11786	NOT3	114
24751816	NOT3_FAS11786	NOT3	46
24751817	NOT3_FAS11786	NOT3	76
24751818	NOT3_FAS11786	NOT3	87
24751819	NOT3_FAS11786	NOT3	123
24751820	NOT3_FAS11786	NOT3	102
24751821	NOT3_FAS11786	NOT3	100
24751822	NOT3_FAS11786	NOT3	89
24751823	NOT3_FAS11786	NOT3	55
24751824	NOT3_FAS11786	NOT3	84
24751825	NOT3_FAS11786	NOT3	53
24751826	NOT3_FAS11786	NOT3	81
24751827	NOT3_FAS11786	NOT3	62
24751828	NOT3_FAS11786	NOT3	121
24751829	NOT3_FAS11786	NOT3	119
24751830	NOT3_FAS11786	NOT3	71
24751831	NOT3_FAS11786	NOT3	85
24751832	NOT3_FAS11786	NOT3	117
24751833	NOT3_FAS11786	NOT3	67
24751834	NOT3_FAS11786	NOT3	93
24751835	NOT3_FAS11786	NOT3	199
24751836	NOT3_FAS11786	NOT3	128
24751837	NOT3_FAS11786	NOT3	59
24751838	NOT3_FAS11786	NOT3	160
24751839	NOT3_FAS11786	NOT3	195
24751840	NOT3_FAS11786	NOT3	40
24751841	NOT3_FAS11786	NOT3	71
24751842	NOT3_FAS11786	NOT3	113
24751843	NOT3_FAS11786	NOT3	60
24751844	NOT3_FAS11786	NOT3	68
24751845	NOT3_FAS11786	NOT3	32
24751846	NOT3_FAS11786	NOT3	82
24751847	NOT3_FAS11786	NOT3	79
24751848	NOT3_FAS11786	NOT3	90
24751849	NOT3_FAS11786	NOT3	93
24751850	NOT3_FAS11786	NOT3	57
24751851	NOT3_FAS11786	NOT3	71
24751852	NOT3_FAS11786	NOT3	94
24751853	NOT3_FAS11786	NOT3	71
24751854	NOT3_FAS11786	NOT3	129
24751855	NOT3_FAS11786	NOT3	54
24751856	NOT3_FAS11786	NOT3	67
24751857	NOT3_FAS11786	NOT3	101
24751858	NOT3_FAS11786	NOT3	64
24751859	NOT3_FAS11786	NOT3	75
24751860	NOT3_FAS11786	NOT3	75
24751861	NOT3_FAS11786	NOT3	187
24751862	NOT3_FAS11786	NOT3	22
24751863	NOT3_FAS11786	NOT3	144
24751864	NOT3_FAS11786	NOT3	90
24751865	NOT3_FAS11786	NOT3	39
24751866	NOT3_FAS11786	NOT3	34
24751867	NOT3_FAS11786	NOT3	65
24751868	NOT3_FAS11786	NOT3	63
24751869	NOT3_FAS11786	NOT3	93
24751870	NOT3_FAS11786	NOT3	56
24751871	NOT3_FAS11786	NOT3	112
24751872	NOT3_FAS11786	NOT3	87
24751873	NOT3_FAS11786	NOT3	67
24751874	NOT3_FAS11786	NOT3	117
24751875	NOT3_FAS11786	NOT3	113
24751876	NOT3_FAS11786	NOT3	127
24751877	NOT3_FAS11786	NOT3	78
24751878	NOT3_FAS11786	NOT3	53
24751879	NOT3_FAS11786	NOT3	48
24751880	NOT3_FAS11786	NOT3	146
24751881	NOT3_FAS11786	NOT3	94
24751882	NOT3_FAS11786	NOT3	71
24751883	NOT3_FAS11786	NOT3	53
24751884	NOT3_FAS11786	NOT3	72
24751885	NOT3_FAS11786	NOT3	9
24751886	NOT3_FAS11786	NOT3	166
24751887	NOT3_FAS11786	NOT3	66
24751888	NOT3_FAS11786	NOT3	111
24751889	NOT3_FAS11786	NOT3	128
24751890	NOT3_FAS11786	NOT3	59
24751891	NOT3_FAS11786	NOT3	91
24751892	NOT3_FAS11786	NOT3	59
24751893	NOT3_FAS11786	NOT3	84
24751894	NOT3_FAS11786	NOT3	122
24751895	NOT3_FAS11786	NOT3	181
24751896	NOT3_FAS11786	NOT3	148
24751897	NOT3_FAS11786	NOT3	128
24751898	NOT3_FAS11786	NOT3	170
24751899	NOT3_FAS11786	NOT3	94
24751900	NOT3_FAS11786	NOT3	77
24751901	NOT3_FAS11786	NOT3	106
24751902	NOT3_FAS11786	NOT3	55
24751903	NOT3_FAS11786	NOT3	140
24751904	NOT3_FAS11786	NOT3	161
24751905	NOT3_FAS11786	NOT3	126
24751906	NOT3_FAS11786	NOT3	72
24751907	NOT3_FAS11786	NOT3	106
24751908	NOT3_FAS11786	NOT3	108
24751909	NOT3_FAS11786	NOT3	56
24751910	NOT3_FAS11786	NOT3	164
24751911	NOT3_FAS11786	NOT3	176
24751912	NOT3_FAS11786	NOT3	206
24751913	NOT3_FAS11786	NOT3	52
24751914	NOT3_FAS11786	NOT3	167
24751915	NOT3_FAS11786	NOT3	10
24751916	NOT3_FAS11786	NOT3	135
24751917	NOT3_FAS11786	NOT3	65
24751918	NOT3_FAS11786	NOT3	64
24751919	NOT3_FAS11786	NOT3	99
24751920	NOT3_FAS11786	NOT3	46
24751921	NOT3_FAS11786	NOT3	40
24751922	NOT3_FAS11786	NOT3	131
24751923	NOT3_FAS11786	NOT3	142
24751924	NOT3_FAS11786	NOT3	42
24751925	NOT3_FAS11786	NOT3	60
24751926	NOT3_FAS11786	NOT3	147
24751927	NOT3_FAS11786	NOT3	89
24751928	NOT3_FAS11786	NOT3	22
24751929	NOT3_FAS11786	NOT3	97
24751930	NOT3_FAS11786	NOT3	43
24751931	NOT3_FAS11786	NOT3	8
24751932	NOT3_FAS11786	NOT3	95
24751933	NOT3_FAS11786	NOT3	123
24751934	NOT3_FAS11786	NOT3	66
24751935	NOT3_FAS11786	NOT3	91
24751936	NOT3_FAS11786	NOT3	24
24751937	NOT3_FAS11786	NOT3	124
24751938	NOT3_FAS11786	NOT3	150
24751939	NOT3_FAS11786	NOT3	77
24751940	NOT3_FAS11786	NOT3	144
24751941	NOT3_FAS11786	NOT3	130
24751942	NOT3_FAS11786	NOT3	146
24751943	NOT3_FAS11786	NOT3	123
24751944	NOT3_FAS11786	NOT3	95
24751945	NOT3_FAS11786	NOT3	90
24751946	NOT3_FAS11786	NOT3	58
24751947	NOT3_FAS11786	NOT3	142
24751948	NOT3_FAS11786	NOT3	43
24751949	NOT3_FAS11786	NOT3	121
24751950	NOT3_FAS11786	NOT3	137
24751951	NOT3_FAS11786	NOT3	63
24751952	NOT3_FAS11786	NOT3	53
24751953	NOT3_FAS11786	NOT3	67
24751954	NOT3_FAS11786	NOT3	62
24751955	NOT3_FAS11786	NOT3	136
24751956	NOT3_FAS11786	NOT3	87
24751957	NOT3_FAS11786	NOT3	60
24751958	NOT3_FAS11786	NOT3	32
24751959	NOT3_FAS11786	NOT3	80
24751960	NOT3_FAS11786	NOT3	115
24751961	NOT3_FAS11786	NOT3	74
24751962	NOT3_FAS11786	NOT3	83
24751963	NOT3_FAS11786	NOT3	61
24751964	NOT3_FAS11786	NOT3	130
24751965	NOT3_FAS11786	NOT3	151
24751966	NOT3_FAS11786	NOT3	70
24751967	NOT3_FAS11786	NOT3	48
24751968	NOT3_FAS11786	NOT3	33
24751969	NOT3_FAS11786	NOT3	37
24751970	NOT3_FAS11786	NOT3	86
24751971	NOT3_FAS11786	NOT3	42
24751972	NOT3_FAS11786	NOT3	68
24751973	NOT3_FAS11786	NOT3	119
24751974	NOT3_FAS11786	NOT3	87
24751975	NOT3_FAS11786	NOT3	49
24751976	NOT3_FAS11786	NOT3	101
24751977	NOT3_FAS11786	NOT3	105
24751978	NOT3_FAS11786	NOT3	119
24751979	NOT3_FAS11786	NOT3	71
24751980	NOT3_FAS11786	NOT3	176
24751981	NOT3_FAS11786	NOT3	43
24751982	NOT3_FAS11786	NOT3	48
24751983	NOT3_FAS11786	NOT3	34
24751984	NOT3_FAS11786	NOT3	63
24751985	NOT3_FAS11786	NOT3	69
24751986	NOT3_FAS11786	NOT3	55
24751987	NOT3_FAS11786	NOT3	56
24751988	NOT3_FAS11786	NOT3	87
24751989	NOT3_FAS11786	NOT3	73
24751990	NOT3_FAS11786	NOT3	84
24751991	NOT3_FAS11786	NOT3	79
24751992	NOT3_FAS11786	NOT3	109
24751993	NOT3_FAS11786	NOT3	124
24751994	NOT3_FAS11786	NOT3	80
24751995	NOT3_FAS11786	NOT3	136
24751996	NOT3_FAS11786	NOT3	136
24751997	NOT3_FAS11786	NOT3	38
24751998	NOT3_FAS11786	NOT3	109
24751999	NOT3_FAS11786	NOT3	163
24752000	NOT3_FAS11786	NOT3	44
24752001	NOT3_FAS11786	NOT3	248
24752002	NOT3_FAS11786	NOT3	98
24752003	NOT3_FAS11786	NOT3	57
24752004	NOT3_FAS11786	NOT3	48
24752005	NOT3_FAS11786	NOT3	77
24752006	NOT3_FAS11786	NOT3	155
24752007	NOT3_FAS11786	NOT3	47
24752008	NOT3_FAS11786	NOT3	84
24752009	NOT3_FAS11786	NOT3	36
24752010	NOT3_FAS11786	NOT3	82
24752011	NOT3_FAS11786	NOT3	77
24752012	NOT3_FAS11786	NOT3	53
24752013	NOT3_FAS11786	NOT3	68
24752014	NOT3_FAS11786	NOT3	65
24752015	NOT3_FAS11786	NOT3	77
24752016	NOT3_FAS11786	NOT3	189
24752017	NOT3_FAS11786	NOT3	161
24752018	NOT3_FAS11786	NOT3	219
24752019	NOT3_FAS11786	NOT3	43
24752020	NOT3_FAS11786	NOT3	30
24752021	NOT3_FAS11786	NOT3	129
24752022	NOT3_FAS11786	NOT3	62
24752023	NOT3_FAS11786	NOT3	150
24752024	NOT3_FAS11786	NOT3	177
24752025	NOT3_FAS11786	NOT3	136
24752026	NOT3_FAS11786	NOT3	73
24752027	NOT3_FAS11786	NOT3	98
24752028	NOT3_FAS11786	NOT3	72
24752029	NOT3_FAS11786	NOT3	54
24752030	NOT3_FAS11786	NOT3	62
24752031	NOT3_FAS11786	NOT3	95
24752032	NOT3_FAS11786	NOT3	59
24752033	NOT3_FAS11786	NOT3	92
24752034	NOT3_FAS11786	NOT3	49
24752035	NOT3_FAS11786	NOT3	124
24752036	NOT3_FAS11786	NOT3	137
24752037	NOT3_FAS11786	NOT3	93
24752038	NOT3_FAS11786	NOT3	101
24752039	NOT3_FAS11786	NOT3	55
24752040	NOT3_FAS11786	NOT3	133
24752041	NOT3_FAS11786	NOT3	56
24752042	NOT3_FAS11786	NOT3	51
24752043	NOT3_FAS11786	NOT3	46
24752044	NOT3_FAS11786	NOT3	137
24752045	NOT3_FAS11786	NOT3	263
24752046	NOT3_FAS11786	NOT3	129
24752047	NOT3_FAS11786	NOT3	173
24752048	NOT3_FAS11786	NOT3	41
24752049	NOT3_FAS11786	NOT3	124
24752050	NOT3_FAS11786	NOT3	28
24752051	NOT3_FAS11786	NOT3	28
24752052	NOT3_FAS11786	NOT3	114
24752053	NOT3_FAS11786	NOT3	117
24752054	NOT3_FAS11786	NOT3	90
24752055	NOT3_FAS11786	NOT3	38
24752056	NOT3_FAS11786	NOT3	79
24752057	NOT3_FAS11786	NOT3	83
24752058	NOT3_FAS11786	NOT3	99
24752059	NOT3_FAS11786	NOT3	193
24752060	NOT3_FAS11786	NOT3	48
24752061	NOT3_FAS11786	NOT3	91
24752062	NOT3_FAS11786	NOT3	67
24752063	NOT3_FAS11786	NOT3	101
24752064	NOT3_FAS11786	NOT3	66
24752065	NOT3_FAS11786	NOT3	105
24752066	NOT3_FAS11786	NOT3	52
24752067	NOT3_FAS11786	NOT3	37
24752068	NOT3_FAS11786	NOT3	186
24752069	NOT3_FAS11786	NOT3	101
24752070	NOT3_FAS11786	NOT3	78
24752071	NOT3_FAS11786	NOT3	74
24752072	NOT3_FAS11786	NOT3	86
24752073	NOT3_FAS11786	NOT3	138
24752074	NOT3_FAS11786	NOT3	213
24752075	NOT3_FAS11786	NOT3	116
24752076	NOT3_FAS11786	NOT3	129
24752077	NOT3_FAS11786	NOT3	176
24752078	NOT3_FAS11786	NOT3	11
24752079	NOT3_FAS11786	NOT3	183
24752080	NOT3_FAS11786	NOT3	124
24752081	NOT3_FAS11786	NOT3	50
24752082	NOT3_FAS11786	NOT3	40
24752083	NOT3_FAS11786	NOT3	54
24752084	NOT3_FAS11786	NOT3	78
24752085	NOT3_FAS11786	NOT3	126
24752086	NOT3_FAS11786	NOT3	19
24752087	NOT3_FAS11786	NOT3	44
24752088	NOT3_FAS11786	NOT3	92
24752089	NOT3_FAS11786	NOT3	96
24752090	NOT3_FAS11786	NOT3	84
24752091	NOT3_FAS11786	NOT3	108
24752092	NOT3_FAS11786	NOT3	141
24752093	NOT3_FAS11786	NOT3	130
24752094	NOT3_FAS11786	NOT3	96
24752095	NOT3_FAS11786	NOT3	105
24752096	NOT3_FAS11786	NOT3	55
24752097	NOT3_FAS11786	NOT3	114
24752098	NOT3_FAS11786	NOT3	41
24752099	NOT3_FAS11786	NOT3	82
24752100	NOT3_FAS11786	NOT3	106
24752101	NOT3_FAS11786	NOT3	64
24752102	NOT3_FAS11786	NOT3	90
24752103	NOT3_FAS11786	NOT3	142
24752104	NOT3_FAS11786	NOT3	197
24752105	NOT3_FAS11786	NOT3	79
24752106	NOT3_FAS11786	NOT3	99
24752107	NOT3_FAS11786	NOT3	92
24752108	NOT3_FAS11786	NOT3	52
24752109	NOT3_FAS11786	NOT3	83
24752110	NOT3_FAS11786	NOT3	144
24752111	NOT3_FAS11786	NOT3	92
24752112	NOT3_FAS11786	NOT3	43
24752113	NOT3_FAS11786	NOT3	71
24752114	NOT3_FAS11786	NOT3	56
24752115	NOT3_FAS11786	NOT3	81
24752116	NOT3_FAS11786	NOT3	53
24752117	NOT3_FAS11786	NOT3	74
24752118	NOT3_FAS11786	NOT3	101
24752119	NOT3_FAS11786	NOT3	159
24752120	NOT3_FAS11786	NOT3	55
24752121	NOT3_FAS11786	NOT3	52
24752122	NOT3_FAS11786	NOT3	105
24752123	NOT3_FAS11786	NOT3	132
24752124	NOT3_FAS11786	NOT3	84
24752125	NOT3_FAS11786	NOT3	102
24752126	NOT3_FAS11786	NOT3	103
24752127	NOT3_FAS11786	NOT3	57
24752128	NOT3_FAS11786	NOT3	68
24752129	NOT3_FAS11786	NOT3	157
24752130	NOT3_FAS11786	NOT3	52
24752131	NOT3_FAS11786	NOT3	75
24752132	NOT3_FAS11786	NOT3	149
24752133	NOT3_FAS11786	NOT3	141
24752134	NOT3_FAS11786	NOT3	38
24752135	NOT3_FAS11786	NOT3	101
24752136	NOT3_FAS11786	NOT3	132
24752137	NOT3_FAS11786	NOT3	77
24752138	NOT3_FAS11786	NOT3	113
24752139	NOT3_FAS11786	NOT3	153
24752140	NOT3_FAS11786	NOT3	73
24752141	NOT3_FAS11786	NOT3	174
24752142	NOT3_FAS11786	NOT3	83
24752143	NOT3_FAS11786	NOT3	150
24752144	NOT3_FAS11786	NOT3	43
24752145	NOT3_FAS11786	NOT3	54
24752146	NOT3_FAS11786	NOT3	82
24752147	NOT3_FAS11786	NOT3	79
24752148	NOT3_FAS11786	NOT3	57
24752149	NOT3_FAS11786	NOT3	117
24752150	NOT3_FAS11786	NOT3	157
24752151	NOT3_FAS11786	NOT3	79
24752152	NOT3_FAS11786	NOT3	109
24752153	NOT3_FAS11786	NOT3	38
24752154	NOT3_FAS11786	NOT3	89
24752155	NOT3_FAS11786	NOT3	47
24752156	NOT3_FAS11786	NOT3	111
24752157	NOT3_FAS11786	NOT3	44
24752158	NOT3_FAS11786	NOT3	176
24752159	NOT3_FAS11786	NOT3	51
24752160	NOT3_FAS11786	NOT3	58
24752161	NOT3_FAS11786	NOT3	68
24752162	NOT3_FAS11786	NOT3	108
24752163	NOT3_FAS11786	NOT3	102
24752164	NOT3_FAS11786	NOT3	176
24752165	NOT3_FAS11786	NOT3	84
24752166	NOT3_FAS11786	NOT3	28
24752167	NOT3_FAS11786	NOT3	92
24752168	NOT3_FAS11786	NOT3	48
24752169	NOT3_FAS11786	NOT3	91
24752170	NOT3_FAS11786	NOT3	75
24752171	NOT3_FAS11786	NOT3	235
24752172	NOT3_FAS11786	NOT3	95
24752173	NOT3_FAS11786	NOT3	129
24752174	NOT3_FAS11786	NOT3	140
24752175	NOT3_FAS11786	NOT3	78
24752176	NOT3_FAS11786	NOT3	127
24752177	NOT3_FAS11786	NOT3	129
24752178	NOT3_FAS11786	NOT3	42
24752179	NOT3_FAS11786	NOT3	104
24752180	NOT3_FAS11786	NOT3	89
24752181	NOT3_FAS11786	NOT3	74
24752182	NOT3_FAS11786	NOT3	135
24752183	NOT3_FAS11786	NOT3	93
24752184	NOT3_FAS11786	NOT3	32
24752185	NOT3_FAS11786	NOT3	132
24752186	NOT3_FAS11786	NOT3	52
24752187	NOT3_FAS11786	NOT3	91
24752188	NOT3_FAS11786	NOT3	86
24752189	NOT3_FAS11786	NOT3	88
24752190	NOT3_FAS11786	NOT3	109
24752191	NOT3_FAS11786	NOT3	78
24752192	NOT3_FAS11786	NOT3	137
24752193	NOT3_FAS11786	NOT3	111
24752194	NOT3_FAS11786	NOT3	57
24752195	NOT3_FAS11786	NOT3	65
24752196	NOT3_FAS11786	NOT3	180
24752197	NOT3_FAS11786	NOT3	59
24752198	NOT3_FAS11786	NOT3	69
24752199	NOT3_FAS11786	NOT3	46
24752200	NOT3_FAS11786	NOT3	33
24752201	NOT3_FAS11786	NOT3	115
24752202	NOT3_FAS11786	NOT3	133
24752203	NOT3_FAS11786	NOT3	42
24752204	NOT3_FAS11786	NOT3	104
24752205	NOT3_FAS11786	NOT3	60
24752206	NOT3_FAS11786	NOT3	139
24752207	NOT3_FAS11786	NOT3	31
24752208	NOT3_FAS11786	NOT3	152
24752209	NOT3_FAS11786	NOT3	52
24752210	NOT3_FAS11786	NOT3	30
24752211	NOT3_FAS11786	NOT3	41
24752212	NOT3_FAS11786	NOT3	101
24752213	NOT3_FAS11786	NOT3	51
24752214	NOT3_FAS11786	NOT3	32
24752215	NOT3_FAS11786	NOT3	103
24752216	NOT3_FAS11786	NOT3	88
24752217	NOT3_FAS11786	NOT3	116
24752218	NOT3_FAS11786	NOT3	54
24752219	NOT3_FAS11786	NOT3	82
24752220	NOT3_FAS11786	NOT3	95
24752221	NOT3_FAS11786	NOT3	183
24752222	NOT3_FAS11786	NOT3	93
24752223	NOT3_FAS11786	NOT3	47
24752224	NOT3_FAS11786	NOT3	35
24752225	NOT3_FAS11786	NOT3	54
24752226	NOT3_FAS11786	NOT3	41
24752227	NOT3_FAS11786	NOT3	45
24752228	NOT3_FAS11786	NOT3	33
24752229	NOT3_FAS11786	NOT3	160
24752230	NOT3_FAS11786	NOT3	134
24752231	NOT3_FAS11786	NOT3	112
24752232	NOT3_FAS11786	NOT3	76
24752233	NOT3_FAS11786	NOT3	43
24752234	NOT3_FAS11786	NOT3	123
24752235	NOT3_FAS11786	NOT3	152
24752236	NOT3_FAS11786	NOT3	109
24752237	NOT3_FAS11786	NOT3	168
24752238	NOT3_FAS11786	NOT3	29
24752239	NOT3_FAS11786	NOT3	141
24752240	NOT3_FAS11786	NOT3	111
24752241	NOT3_FAS11786	NOT3	102
24752242	NOT3_FAS11786	NOT3	145
24752243	NOT3_FAS11786	NOT3	94
24752244	NOT3_FAS11786	NOT3	93
24752245	NOT3_FAS11786	NOT3	164
24752246	NOT3_FAS11786	NOT3	69
24752247	NOT3_FAS11786	NOT3	190
24752248	NOT3_FAS11786	NOT3	46
24752249	NOT3_FAS11786	NOT3	60
24752250	NOT3_FAS11786	NOT3	70
24752251	NOT3_FAS11786	NOT3	90
24752252	NOT3_FAS11786	NOT3	32
24752253	NOT3_FAS11786	NOT3	57
24752254	NOT3_FAS11786	NOT3	59
24752255	NOT3_FAS11786	NOT3	82
24752256	NOT3_FAS11786	NOT3	113
24752257	NOT3_FAS11786	NOT3	56
24752258	NOT3_FAS11786	NOT3	86
24752259	NOT3_FAS11786	NOT3	89
24752260	NOT3_FAS11786	NOT3	65
24752261	NOT3_FAS11786	NOT3	81
24752262	NOT3_FAS11786	NOT3	76
24752263	NOT3_FAS11786	NOT3	180
24752264	NOT3_FAS11786	NOT3	100
24752265	NOT3_FAS11786	NOT3	71
24752266	NOT3_FAS11786	NOT3	123
24752267	NOT3_FAS11786	NOT3	173
24752268	NOT3_FAS11786	NOT3	98
24752269	NOT3_FAS11786	NOT3	63
24752270	NOT3_FAS11786	NOT3	106
24752271	NOT3_FAS11786	NOT3	71
24752272	NOT3_FAS11786	NOT3	122
24752273	NOT3_FAS11786	NOT3	131
24752274	NOT3_FAS11786	NOT3	61
24752275	NOT3_FAS11786	NOT3	83
24752276	NOT3_FAS11786	NOT3	86
24752277	NOT3_FAS11786	NOT3	85
24752278	NOT3_FAS11786	NOT3	64
24752279	NOT3_FAS11786	NOT3	194
24752280	NOT3_FAS11786	NOT3	191
24752281	NOT3_FAS11786	NOT3	80
24752282	NOT3_FAS11786	NOT3	109
24752283	NOT3_FAS11786	NOT3	72
24752284	NOT3_FAS11786	NOT3	65
24752285	NOT3_FAS11786	NOT3	53
24752286	NOT3_FAS11786	NOT3	37
24752287	NOT3_FAS11786	NOT3	127
24752288	NOT3_FAS11786	NOT3	60
24752289	NOT3_FAS11786	NOT3	60
24752290	NOT3_FAS11786	NOT3	79
24752291	NOT3_FAS11786	NOT3	55
24752292	NOT3_FAS11786	NOT3	165
24752293	NOT3_FAS11786	NOT3	122
24752294	NOT3_FAS11786	NOT3	102
24752295	NOT3_FAS11786	NOT3	100
24752296	NOT3_FAS11786	NOT3	72
24752297	NOT3_FAS11786	NOT3	155
24752298	NOT3_FAS11786	NOT3	61
24752299	NOT3_FAS11786	NOT3	146
24752300	NOT3_FAS11786	NOT3	76
24752301	NOT3_FAS11786	NOT3	152
24752302	NOT3_FAS11786	NOT3	77
24752303	NOT3_FAS11786	NOT3	129
24752304	NOT3_FAS11786	NOT3	182
24752305	NOT3_FAS11786	NOT3	39
24752306	NOT3_FAS11786	NOT3	80
24752307	NOT3_FAS11786	NOT3	63
24752308	NOT3_FAS11786	NOT3	72
24752309	NOT3_FAS11786	NOT3	70
24752310	NOT3_FAS11786	NOT3	77
24752311	NOT3_FAS11786	NOT3	108
24752312	NOT3_FAS11786	NOT3	61
24752313	NOT3_FAS11786	NOT3	43
24752314	NOT3_FAS11786	NOT3	57
24752315	NOT3_FAS11786	NOT3	45
24752316	NOT3_FAS11786	NOT3	82
24752317	NOT3_FAS11786	NOT3	125
24752318	NOT3_FAS11786	NOT3	28
24752319	NOT3_FAS11786	NOT3	143
24752320	NOT3_FAS11786	NOT3	61
24752321	NOT3_FAS11786	NOT3	29
24752322	NOT3_FAS11786	NOT3	104
24752323	NOT3_FAS11786	NOT3	54
24752324	NOT3_FAS11786	NOT3	44
24752325	NOT3_FAS11786	NOT3	82
24752326	NOT3_FAS11786	NOT3	52
24752327	NOT3_FAS11786	NOT3	118
24752328	NOT3_FAS11786	NOT3	105
24752329	NOT3_FAS11786	NOT3	130
24752330	NOT3_FAS11786	NOT3	89
24752331	NOT3_FAS11786	NOT3	70
24752332	NOT3_FAS11786	NOT3	105
24752333	NOT3_FAS11786	NOT3	78
24752334	NOT3_FAS11786	NOT3	106
24752335	NOT3_FAS11786	NOT3	54
24752336	NOT3_FAS11786	NOT3	153
24752337	NOT3_FAS11786	NOT3	134
24752338	NOT3_FAS11786	NOT3	98
24752339	NOT3_FAS11786	NOT3	38
24752340	NOT3_FAS11786	NOT3	60
24752341	NOT3_FAS11786	NOT3	130
24752342	NOT3_FAS11786	NOT3	132
24752343	NOT3_FAS11786	NOT3	87
24752344	NOT3_FAS11786	NOT3	108
24752345	NOT3_FAS11786	NOT3	122
24752346	NOT3_FAS11786	NOT3	126
24752347	NOT3_FAS11786	NOT3	64
24752348	NOT3_FAS11786	NOT3	148
24752349	NOT3_FAS11786	NOT3	131
24752350	NOT3_FAS11786	NOT3	72
24752351	NOT3_FAS11786	NOT3	51
24752352	NOT3_FAS11786	NOT3	45
24752353	NOT3_FAS11786	NOT3	114
24752354	NOT3_FAS11786	NOT3	37
24752355	NOT3_FAS11786	NOT3	53
24752356	NOT3_FAS11786	NOT3	104
24752357	NOT3_FAS11786	NOT3	122
24752358	NOT3_FAS11786	NOT3	51
24752359	NOT3_FAS11786	NOT3	156
24752360	NOT3_FAS11786	NOT3	136
24752361	NOT3_FAS11786	NOT3	87
24752362	NOT3_FAS11786	NOT3	31
24752363	NOT3_FAS11786	NOT3	126
24752364	NOT3_FAS11786	NOT3	108
24752365	NOT3_FAS11786	NOT3	97
24752366	NOT3_FAS11786	NOT3	57
24752367	NOT3_FAS11786	NOT3	135
24752368	NOT3_FAS11786	NOT3	107
24752369	NOT3_FAS11786	NOT3	106
24752370	NOT3_FAS11786	NOT3	70
24752371	NOT3_FAS11786	NOT3	61
24752372	NOT3_FAS11786	NOT3	58
24752373	NOT3_FAS11786	NOT3	148
24752374	NOT3_FAS11786	NOT3	74
24752375	NOT3_FAS11786	NOT3	137
24752376	NOT3_FAS11786	NOT3	46
24752377	NOT3_FAS11786	NOT3	106
24752378	NOT3_FAS11786	NOT3	106
24752379	NOT3_FAS11786	NOT3	48
24752380	NOT3_FAS11786	NOT3	81
24752381	NOT3_FAS11786	NOT3	126
24752382	NOT3_FAS11786	NOT3	123
24752383	NOT3_FAS11786	NOT3	108
24752384	NOT3_FAS11786	NOT3	143
24752385	NOT3_FAS11786	NOT3	93
24752386	NOT3_FAS11786	NOT3	133
24752387	NOT3_FAS11786	NOT3	116
24752388	NOT3_FAS11786	NOT3	64
24752389	NOT3_FAS11786	NOT3	65
24752390	NOT3_FAS11786	NOT3	50
24752391	NOT3_FAS11786	NOT3	72
24752392	NOT3_FAS11786	NOT3	85
24752393	NOT3_FAS11786	NOT3	151
24752394	NOT3_FAS11786	NOT3	95
24752395	NOT3_FAS11786	NOT3	84
24752396	NOT3_FAS11786	NOT3	120
24752397	NOT3_FAS11786	NOT3	88
24752398	NOT3_FAS11786	NOT3	166
24752399	NOT3_FAS11786	NOT3	84
24752400	NOT3_FAS11786	NOT3	62
24752401	NOT3_FAS11786	NOT3	135
24752402	NOT3_FAS11786	NOT3	50
24752403	NOT3_FAS11786	NOT3	175
24752404	NOT3_FAS11786	NOT3	108
24752405	NOT3_FAS11786	NOT3	70
24752406	NOT3_FAS11786	NOT3	88
24752407	NOT3_FAS11786	NOT3	51
24752408	NOT3_FAS11786	NOT3	234
24752409	NOT3_FAS11786	NOT3	55
24752410	NOT3_FAS11786	NOT3	80
24752411	NOT3_FAS11786	NOT3	109
24752412	NOT3_FAS11786	NOT3	104
24752413	NOT3_FAS11786	NOT3	88
24752414	NOT3_FAS11786	NOT3	180
24752415	NOT3_FAS11786	NOT3	72
24752416	NOT3_FAS11786	NOT3	95
24752417	NOT3_FAS11786	NOT3	162
24752418	NOT3_FAS11786	NOT3	107
24752419	NOT3_FAS11786	NOT3	60
24752420	NOT3_FAS11786	NOT3	84
24752421	NOT3_FAS11786	NOT3	36
24752422	NOT3_FAS11786	NOT3	154
24752423	NOT3_FAS11786	NOT3	68
24752424	NOT3_FAS11786	NOT3	118
24752425	NOT3_FAS11786	NOT3	128
24752426	NOT3_FAS11786	NOT3	72
24752427	NOT3_FAS11786	NOT3	130
24752428	NOT3_FAS11786	NOT3	39
24752429	NOT3_FAS11786	NOT3	50
24752430	NOT3_FAS11786	NOT3	27
24752431	NOT3_FAS11786	NOT3	138
24752432	NOT3_FAS11786	NOT3	60
24752433	NOT3_FAS11786	NOT3	109
24752434	NOT3_FAS11786	NOT3	59
24752435	NOT3_FAS11786	NOT3	184
24752436	NOT3_FAS11786	NOT3	29
24752437	NOT3_FAS11786	NOT3	82
24752438	NOT3_FAS11786	NOT3	79
24752439	NOT3_FAS11786	NOT3	58
24752440	NOT3_FAS11786	NOT3	100
24752441	NOT3_FAS11786	NOT3	105
24752442	NOT3_FAS11786	NOT3	238
24752443	NOT3_FAS11786	NOT3	78
24752444	NOT3_FAS11786	NOT3	69
24752445	NOT3_FAS11786	NOT3	98
24752446	NOT3_FAS11786	NOT3	72
24752447	NOT3_FAS11786	NOT3	129
24752448	NOT3_FAS11786	NOT3	184
24752449	NOT3_FAS11786	NOT3	191
24752450	NOT3_FAS11786	NOT3	11
24752451	NOT3_FAS11786	NOT3	84
24752452	NOT3_FAS11786	NOT3	59
24752453	NOT3_FAS11786	NOT3	38
24752454	NOT3_FAS11786	NOT3	98
24752455	NOT3_FAS11786	NOT3	76
24752456	NOT3_FAS11786	NOT3	60
24752457	NOT3_FAS11786	NOT3	64
24752458	NOT3_FAS11786	NOT3	184
24752459	NOT3_FAS11786	NOT3	83
24752460	NOT3_FAS11786	NOT3	170
24752461	NOT3_FAS11786	NOT3	114
24752462	NOT3_FAS11786	NOT3	70
24752463	NOT3_FAS11786	NOT3	131
24752464	NOT3_FAS11786	NOT3	51
24752465	NOT3_FAS11786	NOT3	41
24752466	NOT3_FAS11786	NOT3	132
24752467	NOT3_FAS11786	NOT3	157
24752468	NOT3_FAS11786	NOT3	84
24752469	NOT3_FAS11786	NOT3	98
24752470	NOT3_FAS11786	NOT3	130
24752471	NOT3_FAS11786	NOT3	123
24752472	NOT3_FAS11786	NOT3	27
24752473	NOT3_FAS11786	NOT3	40
24752474	NOT3_FAS11786	NOT3	177
24752475	NOT3_FAS11786	NOT3	10
24752476	NOT3_FAS11786	NOT3	94
24752477	NOT3_FAS11786	NOT3	43
24752478	NOT3_FAS11786	NOT3	109
24752479	NOT3_FAS11786	NOT3	146
24752480	NOT3_FAS11786	NOT3	8
24752481	NOT3_FAS11786	NOT3	165
24752482	NOT3_FAS11786	NOT3	89
24752483	NOT3_FAS11786	NOT3	26
24752484	NOT3_FAS11786	NOT3	90
24752485	NOT3_FAS11786	NOT3	95
24752486	NOT3_FAS11786	NOT3	59
24752487	NOT3_FAS11786	NOT3	40
24752488	NOT3_FAS11786	NOT3	32
24752489	NOT3_FAS11786	NOT3	47
24752490	NOT3_FAS11786	NOT3	105
24752491	NOT3_FAS11786	NOT3	55
24752492	NOT3_FAS11786	NOT3	59
24752493	NOT3_FAS11786	NOT3	83
24752494	NOT3_FAS11786	NOT3	198
24752495	NOT3_FAS11786	NOT3	176
24752496	NOT3_FAS11786	NOT3	116
24752497	NOT3_FAS11786	NOT3	46
24752498	NOT3_FAS11786	NOT3	131
24752499	NOT3_FAS11786	NOT3	84
24752500	NOT3_FAS11786	NOT3	39
24752501	NOT3_FAS11786	NOT3	59
24752502	NOT3_FAS11786	NOT3	55
24752503	NOT3_FAS11786	NOT3	146
24752504	NOT3_FAS11786	NOT3	127
24752505	NOT3_FAS11786	NOT3	152
24752506	NOT3_FAS11786	NOT3	34
24752507	NOT3_FAS11786	NOT3	73
24752508	NOT3_FAS11786	NOT3	64
24752509	NOT3_FAS11786	NOT3	156
24752510	NOT3_FAS11786	NOT3	58
24752511	NOT3_FAS11786	NOT3	72
24752512	NOT3_FAS11786	NOT3	94
24752513	NOT3_FAS11786	NOT3	186
24752514	NOT3_FAS11786	NOT3	165
24752515	NOT3_FAS11786	NOT3	36
24752516	NOT3_FAS11786	NOT3	141
24752517	NOT3_FAS11786	NOT3	136
24752518	NOT3_FAS11786	NOT3	82
24752519	NOT3_FAS11786	NOT3	158
24752520	NOT3_FAS11786	NOT3	129
24752521	NOT3_FAS11786	NOT3	44
24752522	NOT3_FAS11786	NOT3	86
24752523	NOT3_FAS11786	NOT3	9
24752524	NOT3_FAS11786	NOT3	101
24752525	NOT3_FAS11786	NOT3	49
24752526	NOT3_FAS11786	NOT3	34
24752527	NOT3_FAS11786	NOT3	75
24752528	NOT3_FAS11786	NOT3	63
24752529	NOT3_FAS11786	NOT3	137
24752530	NOT3_FAS11786	NOT3	30
24752531	NOT3_FAS11786	NOT3	200
24752532	NOT3_FAS11786	NOT3	25
24752533	NOT3_FAS11786	NOT3	53
24752534	NOT3_FAS11786	NOT3	116
24752535	NOT3_FAS11786	NOT3	138
24752536	NOT3_FAS11786	NOT3	36
24752537	NOT3_FAS11786	NOT3	56
24752538	NOT3_FAS11786	NOT3	52
24752539	NOT3_FAS11786	NOT3	96
24752540	NOT3_FAS11786	NOT3	64
24752541	NOT3_FAS11786	NOT3	80
24752542	NOT3_FAS11786	NOT3	106
24752543	NOT3_FAS11786	NOT3	113
24752544	NOT3_FAS11786	NOT3	111
24752545	NOT3_FAS11786	NOT3	30
24752546	NOT3_FAS11786	NOT3	45
24752547	NOT3_FAS11786	NOT3	36
24752548	NOT3_FAS11786	NOT3	75
24752549	NOT3_FAS11786	NOT3	80
24752550	NOT3_FAS11786	NOT3	80
24752551	NOT3_FAS11786	NOT3	46
24752552	NOT3_FAS11786	NOT3	103
24752553	NOT3_FAS11786	NOT3	29
24752554	NOT3_FAS11786	NOT3	50
24752555	NOT3_FAS11786	NOT3	100
24752556	NOT3_FAS11786	NOT3	109
24752557	NOT3_FAS11786	NOT3	58
24752558	NOT3_FAS11786	NOT3	113
24752559	NOT3_FAS11786	NOT3	23
24752560	NOT3_FAS11786	NOT3	124
24752561	NOT3_FAS11786	NOT3	37
24752562	NOT3_FAS11786	NOT3	104
24752563	NOT3_FAS11786	NOT3	72
24752564	NOT3_FAS11786	NOT3	85
24752565	NOT3_FAS11786	NOT3	22
24752566	NOT3_FAS11786	NOT3	184
24752567	NOT3_FAS11786	NOT3	65
24752568	NOT3_FAS11786	NOT3	79
24752569	NOT3_FAS11786	NOT3	74
24752570	NOT3_FAS11786	NOT3	82
24752571	NOT3_FAS11786	NOT3	55
24752572	NOT3_FAS11786	NOT3	28
24752573	NOT3_FAS11786	NOT3	50
24752574	NOT3_FAS11786	NOT3	196
24752575	NOT3_FAS11786	NOT3	139
24752576	NOT3_FAS11786	NOT3	145
24752577	NOT3_FAS11786	NOT3	113
24752578	NOT3_FAS11786	NOT3	135
24752579	NOT3_FAS11786	NOT3	56
24752580	NOT3_FAS11786	NOT3	123
24752581	NOT3_FAS11786	NOT3	63
24752582	NOT3_FAS11786	NOT3	93
24752583	NOT3_FAS11786	NOT3	84
24752584	NOT3_FAS11786	NOT3	71
24752585	NOT3_FAS11786	NOT3	63
24752586	NOT3_FAS11786	NOT3	101
24752587	NOT3_FAS11786	NOT3	75
24752588	NOT3_FAS11786	NOT3	120
24752589	NOT3_FAS11786	NOT3	64
24752590	NOT3_FAS11786	NOT3	43
24752591	NOT3_FAS11786	NOT3	127
24752592	NOT3_FAS11786	NOT3	193
24752593	NOT3_FAS11786	NOT3	25
24752594	NOT3_FAS11786	NOT3	179
24752595	NOT3_FAS11786	NOT3	45
24752596	NOT3_FAS11786	NOT3	35
24752597	NOT3_FAS11786	NOT3	98
24752598	NOT3_FAS11786	NOT3	89
24752599	NOT3_FAS11786	NOT3	46
24752600	NOT3_FAS11786	NOT3	21
24752601	NOT3_FAS11786	NOT3	116
24752602	NOT3_FAS11786	NOT3	102
24752603	NOT3_FAS11786	NOT3	63
24752604	NOT3_FAS11786	NOT3	70
24752605	NOT3_FAS11786	NOT3	93
24752606	NOT3_FAS11786	NOT3	126
24752607	NOT3_FAS11786	NOT3	79
24752608	NOT3_FAS11786	NOT3	109
24752609	NOT3_FAS11786	NOT3	83
24752610	NOT3_FAS11786	NOT3	95
24752611	NOT3_FAS11786	NOT3	98
24752612	NOT3_FAS11786	NOT3	101
24752613	NOT3_FAS11786	NOT3	76
24752614	NOT3_FAS11786	NOT3	115
24752615	NOT3_FAS11786	NOT3	67
24752616	NOT3_FAS11786	NOT3	38
24752617	NOT3_FAS11786	NOT3	48
24752618	NOT3_FAS11786	NOT3	67
24752619	NOT3_FAS11786	NOT3	106
24752620	NOT3_FAS11786	NOT3	124
24752621	NOT3_FAS11786	NOT3	63
24752622	NOT3_FAS11786	NOT3	84
24752623	NOT3_FAS11786	NOT3	44
24752624	NOT3_FAS11786	NOT3	88
24752625	NOT3_FAS11786	NOT3	84
24752626	NOT3_FAS11786	NOT3	123
24752627	NOT3_FAS11786	NOT3	41
24752628	NOT3_FAS11786	NOT3	121
24752629	NOT3_FAS11786	NOT3	38
24752630	NOT3_FAS11786	NOT3	113
24752631	NOT3_FAS11786	NOT3	161
24752632	NOT3_FAS11786	NOT3	42
24752633	NOT3_FAS11786	NOT3	81
24752634	NOT3_FAS11786	NOT3	12
24752635	NOT3_FAS11786	NOT3	88
24752636	NOT3_FAS11786	NOT3	117
24752637	NOT3_FAS11786	NOT3	72
24752638	NOT3_FAS11786	NOT3	57
24752639	NOT3_FAS11786	NOT3	122
24752640	NOT3_FAS11786	NOT3	64
24752641	NOT3_FAS11786	NOT3	50
24752642	NOT3_FAS11786	NOT3	128
24752643	NOT3_FAS11786	NOT3	36
24752644	NOT3_FAS11786	NOT3	104
24752645	NOT3_FAS11786	NOT3	79
24752646	NOT3_FAS11786	NOT3	43
24752647	NOT3_FAS11786	NOT3	78
24752648	NOT3_FAS11786	NOT3	34
24752649	NOT3_FAS11786	NOT3	40
24752650	NOT3_FAS11786	NOT3	82
24752651	NOT3_FAS11786	NOT3	104
24752652	NOT3_FAS11786	NOT3	127
24752653	NOT3_FAS11786	NOT3	46
24752654	NOT3_FAS11786	NOT3	30
24752655	NOT3_FAS11786	NOT3	56
24752656	NOT3_FAS11786	NOT3	72
24752657	NOT3_FAS11786	NOT3	145
24752658	NOT3_FAS11786	NOT3	72
24752659	NOT3_FAS11786	NOT3	33
24752660	NOT3_FAS11786	NOT3	53
24752661	NOT3_FAS11786	NOT3	22
24752662	NOT3_FAS11786	NOT3	54
24752663	NOT3_FAS11786	NOT3	118
24752664	NOT3_FAS11786	NOT3	105
24752665	NOT3_FAS11786	NOT3	70
24752666	NOT3_FAS11786	NOT3	78
24752667	NOT3_FAS11786	NOT3	26
24752668	NOT3_FAS11786	NOT3	28
24752669	NOT3_FAS11786	NOT3	60
24752670	NOT3_FAS11786	NOT3	84
24752671	NOT3_FAS11786	NOT3	43
24752672	NOT3_FAS11786	NOT3	68
24752673	NOT3_FAS11786	NOT3	170
24752674	NOT3_FAS11786	NOT3	107
24752675	NOT3_FAS11786	NOT3	43
24752676	NOT3_FAS11786	NOT3	92
24752677	NOT3_FAS11786	NOT3	96
24752678	NOT3_FAS11786	NOT3	99
24752679	NOT3_FAS11786	NOT3	151
24752680	NOT3_FAS11786	NOT3	143
24752681	NOT3_FAS11786	NOT3	97
24752682	NOT3_FAS11786	NOT3	146
24752683	NOT3_FAS11786	NOT3	8
24752684	NOT3_FAS11786	NOT3	75
24752685	NOT3_FAS11786	NOT3	36
24752686	NOT3_FAS11786	NOT3	37
24752687	NOT3_FAS11786	NOT3	97
24752688	NOT3_FAS11786	NOT3	27
24752689	NOT3_FAS11786	NOT3	37
24752690	NOT3_FAS11786	NOT3	34
24752691	NOT3_FAS11786	NOT3	65
24752692	NOT3_FAS11786	NOT3	36
24752693	NOT3_FAS11786	NOT3	56
24752694	NOT3_FAS11786	NOT3	87
24752695	NOT3_FAS11786	NOT3	38
24752696	NOT3_FAS11786	NOT3	79
24752697	NOT3_FAS11786	NOT3	39
24752698	NOT3_FAS11786	NOT3	105
24752699	NOT3_FAS11786	NOT3	41
24752700	NOT3_FAS11786	NOT3	33
24752701	NOT3_FAS11786	NOT3	61
24752702	NOT3_FAS11786	NOT3	36
24752703	NOT3_FAS11786	NOT3	31
24752704	NOT3_FAS11786	NOT3	93
24752705	NOT3_FAS11786	NOT3	55
24752706	NOT3_FAS11786	NOT3	53
24752707	NOT3_FAS11786	NOT3	76
24752708	NOT3_FAS11786	NOT3	31
24752709	NOT3_FAS11786	NOT3	23
24752710	NOT3_FAS11786	NOT3	44
24752711	NOT3_FAS11786	NOT3	29
24752712	NOT3_FAS11786	NOT3	56
24752713	NOT3_FAS11786	NOT3	154
24752714	NOT3_FAS11786	NOT3	152
24752715	NOT3_FAS11786	NOT3	135
24752716	NOT3_FAS11786	NOT3	64
24752717	NOT3_FAS11786	NOT3	59
24752718	NOT3_FAS11786	NOT3	65
24752719	NOT3_FAS11786	NOT3	91
24752720	NOT3_FAS11786	NOT3	201
24752721	NOT3_FAS11786	NOT3	89
24752722	NOT3_FAS11786	NOT3	85
24752723	NOT3_FAS11786	NOT3	102
24752724	NOT3_FAS11786	NOT3	86
24752725	NOT3_FAS11786	NOT3	86
24752726	NOT3_FAS11786	NOT3	81
24752727	NOT3_FAS11786	NOT3	131
24752728	NOT3_FAS11786	NOT3	144
24752729	NOT3_FAS11786	NOT3	180
24752730	NOT3_FAS11786	NOT3	49
24752731	NOT3_FAS11786	NOT3	75
24752732	NOT3_FAS11786	NOT3	105
24752733	NOT3_FAS11786	NOT3	131
24752734	NOT3_FAS11786	NOT3	94
24752735	NOT3_FAS11786	NOT3	69
24752736	NOT3_FAS11786	NOT3	25
24752737	NOT3_FAS11786	NOT3	78
24752738	NOT3_FAS11786	NOT3	215
24752739	NOT3_FAS11786	NOT3	77
24752740	NOT3_FAS11786	NOT3	157
24752741	NOT3_FAS11786	NOT3	18
24752742	NOT3_FAS11786	NOT3	77
24752743	NOT3_FAS11786	NOT3	105
24752744	NOT3_FAS11786	NOT3	16
24752745	NOT3_FAS11786	NOT3	96
24752746	NOT3_FAS11786	NOT3	84
24752747	NOT3_FAS11786	NOT3	91
24752748	NOT3_FAS11786	NOT3	66
24752749	NOT3_FAS11786	NOT3	91
24752750	NOT3_FAS11786	NOT3	113
24752751	NOT3_FAS11786	NOT3	62
24752752	NOT3_FAS11786	NOT3	140
24752753	NOT3_FAS11786	NOT3	167
24752754	NOT3_FAS11786	NOT3	68
24752755	NOT3_FAS11786	NOT3	57
24752756	NOT3_FAS11786	NOT3	62
24752757	NOT3_FAS11786	NOT3	106
24752758	NOT3_FAS11786	NOT3	41
24752759	NOT3_FAS11786	NOT3	126
24752760	NOT3_FAS11786	NOT3	177
24752761	NOT3_FAS11786	NOT3	51
24752762	NOT3_FAS11786	NOT3	27
24752763	NOT3_FAS11786	NOT3	19
24752764	NOT3_FAS11786	NOT3	84
24752765	NOT3_FAS11786	NOT3	68
24752766	NOT3_FAS11786	NOT3	52
24752767	NOT3_FAS11786	NOT3	50
24752768	NOT3_FAS11786	NOT3	72
24752769	NOT3_FAS11786	NOT3	66
24752770	NOT3_FAS11786	NOT3	87
24752771	NOT3_FAS11786	NOT3	100
24752772	NOT3_FAS11786	NOT3	109
24752773	NOT3_FAS11786	NOT3	52
24752774	NOT3_FAS11786	NOT3	91
24752775	NOT3_FAS11786	NOT3	42
24752776	NOT3_FAS11786	NOT3	121
24752777	NOT3_FAS11786	NOT3	38
24752778	NOT3_FAS11786	NOT3	38
24752779	NOT3_FAS11786	NOT3	61
24752780	NOT3_FAS11786	NOT3	77
24752781	NOT3_FAS11786	NOT3	33
24752782	NOT3_FAS11786	NOT3	159
24752783	NOT3_FAS11786	NOT3	69
24752784	NOT3_FAS11786	NOT3	56
24752785	NOT3_FAS11786	NOT3	61
24752786	NOT3_FAS11786	NOT3	221
24752787	NOT3_FAS11786	NOT3	169
24752788	NOT3_FAS11786	NOT3	88
24752789	NOT3_FAS11786	NOT3	169
24752790	NOT3_FAS11786	NOT3	55
24752791	NOT3_FAS11786	NOT3	163
24752792	NOT3_FAS11786	NOT3	31
24752793	NOT3_FAS11786	NOT3	161
24752794	NOT3_FAS11786	NOT3	73
24752795	NOT3_FAS11786	NOT3	126
24752796	NOT3_FAS11786	NOT3	180
24752797	NOT3_FAS11786	NOT3	103
24752798	NOT3_FAS11786	NOT3	90
24752799	NOT3_FAS11786	NOT3	147
24752800	NOT3_FAS11786	NOT3	123
24752801	NOT3_FAS11786	NOT3	97
24752802	NOT3_FAS11786	NOT3	154
24752803	NOT3_FAS11786	NOT3	76
24752804	NOT3_FAS11786	NOT3	112
24752805	NOT3_FAS11786	NOT3	81
24752806	NOT3_FAS11786	NOT3	131
24752807	NOT3_FAS11786	NOT3	90
24752808	NOT3_FAS11786	NOT3	112
24752809	NOT3_FAS11786	NOT3	43
24752810	NOT3_FAS11786	NOT3	110
24752811	NOT3_FAS11786	NOT3	85
24752812	NOT3_FAS11786	NOT3	143
24752813	NOT3_FAS11786	NOT3	83
24752814	NOT3_FAS11786	NOT3	62
24752815	NOT3_FAS11786	NOT3	68
24752816	NOT3_FAS11786	NOT3	84
24752817	NOT3_FAS11786	NOT3	71
24752818	NOT3_FAS11786	NOT3	53
24752819	NOT3_FAS11786	NOT3	18
24752820	NOT3_FAS11786	NOT3	107
24752821	NOT3_FAS11786	NOT3	90
24752822	NOT3_FAS11786	NOT3	125
24752823	NOT3_FAS11786	NOT3	49
24752824	NOT3_FAS11786	NOT3	51
24752825	NOT3_FAS11786	NOT3	79
24752826	NOT3_FAS11786	NOT3	57
24752827	NOT3_FAS11786	NOT3	91
24752828	NOT3_FAS11786	NOT3	68
24752829	NOT3_FAS11786	NOT3	11
24752830	NOT3_FAS11786	NOT3	55
24752831	NOT3_FAS11786	NOT3	66
24752832	NOT3_FAS11786	NOT3	170
24752833	NOT3_FAS11786	NOT3	111
24752834	NOT3_FAS11786	NOT3	79
24752835	NOT3_FAS11786	NOT3	96
24752836	NOT3_FAS11786	NOT3	82
24752837	NOT3_FAS11786	NOT3	96
24752838	NOT3_FAS11786	NOT3	69
24752839	NOT3_FAS11786	NOT3	150
24752840	NOT3_FAS11786	NOT3	152
24752841	NOT3_FAS11786	NOT3	103
24752842	NOT3_FAS11786	NOT3	171
24752843	NOT3_FAS11786	NOT3	42
24752844	NOT3_FAS11786	NOT3	34
24752845	NOT3_FAS11786	NOT3	95
24752846	NOT3_FAS11786	NOT3	225
24752847	NOT3_FAS11786	NOT3	106
24752848	NOT3_FAS11786	NOT3	153
24752849	NOT3_FAS11786	NOT3	90
24752850	NOT3_FAS11786	NOT3	110
24752851	NOT3_FAS11786	NOT3	111
24752852	NOT3_FAS11786	NOT3	122
24752853	NOT3_FAS11786	NOT3	121
24752854	NOT3_FAS11786	NOT3	67
24752855	NOT3_FAS11786	NOT3	243
24752856	NOT3_FAS11786	NOT3	121
24752857	NOT3_FAS11786	NOT3	37
24752858	NOT3_FAS11786	NOT3	49
24752859	NOT3_FAS11786	NOT3	79
24752860	NOT3_FAS11786	NOT3	160
24752861	NOT3_FAS11786	NOT3	49
24752862	NOT3_FAS11786	NOT3	64
24752863	NOT3_FAS11786	NOT3	71
24752864	NOT3_FAS11786	NOT3	101
24752865	NOT3_FAS11786	NOT3	47
24752866	NOT3_FAS11786	NOT3	135
24752867	NOT3_FAS11786	NOT3	163
24752868	NOT3_FAS11786	NOT3	17
24752869	NOT3_FAS11786	NOT3	35
24752870	NOT3_FAS11786	NOT3	52
24752871	NOT3_FAS11786	NOT3	170
24752872	NOT3_FAS11786	NOT3	50
24752873	NOT3_FAS11786	NOT3	120
24752874	NOT3_FAS11786	NOT3	10
24752875	NOT3_FAS11786	NOT3	10
24752876	NOT3_FAS11786	NOT3	111
24752877	NOT3_FAS11786	NOT3	30
24752878	NOT3_FAS11786	NOT3	22
24752879	NOT3_FAS11786	NOT3	201
24752880	NOT3_FAS11786	NOT3	54
24752881	NOT3_FAS11786	NOT3	96
24752882	NOT3_FAS11786	NOT3	125
24752883	NOT3_FAS11786	NOT3	61
24752884	NOT3_FAS11786	NOT3	115
24752885	NOT3_FAS11786	NOT3	78
24752886	NOT3_FAS11786	NOT3	38
24752887	NOT3_FAS11786	NOT3	40
24752888	NOT3_FAS11786	NOT3	168
24752889	NOT3_FAS11786	NOT3	109
24752890	NOT3_FAS11786	NOT3	149
24752891	NOT3_FAS11786	NOT3	85
24752892	NOT3_FAS11786	NOT3	77
24752893	NOT3_FAS11786	NOT3	83
24752894	NOT3_FAS11786	NOT3	116
24752895	NOT3_FAS11786	NOT3	70
24752896	NOT3_FAS11786	NOT3	90
24752897	NOT3_FAS11786	NOT3	102
24752898	NOT3_FAS11786	NOT3	110
24752899	NOT3_FAS11786	NOT3	81
24752900	NOT3_FAS11786	NOT3	143
24752901	NOT3_FAS11786	NOT3	71
24752902	NOT3_FAS11786	NOT3	223
24752903	NOT3_FAS11786	NOT3	138
24752904	NOT3_FAS11786	NOT3	88
24752905	NOT3_FAS11786	NOT3	86
24752906	NOT3_FAS11786	NOT3	149
24752907	NOT3_FAS11786	NOT3	50
24752908	NOT3_FAS11786	NOT3	42
24752909	NOT3_FAS11786	NOT3	83
24752910	NOT3_FAS11786	NOT3	119
24752911	NOT3_FAS11786	NOT3	141
24752912	NOT3_FAS11786	NOT3	125
24752913	NOT3_FAS11786	NOT3	118
24752914	NOT3_FAS11786	NOT3	182
24752915	NOT3_FAS11786	NOT3	69
24752916	NOT3_FAS11786	NOT3	112
24752917	NOT3_FAS11786	NOT3	63
24752918	NOT3_FAS11786	NOT3	41
24752919	NOT3_FAS11786	NOT3	17
24752920	NOT3_FAS11786	NOT3	60
24752921	NOT3_FAS11786	NOT3	94
24752922	NOT3_FAS11786	NOT3	98
24752923	NOT3_FAS11786	NOT3	66
24752924	NOT3_FAS11786	NOT3	40
24752925	NOT3_FAS11786	NOT3	41
24752926	NOT3_FAS11786	NOT3	58
24752927	NOT3_FAS11786	NOT3	42
24752928	NOT3_FAS11786	NOT3	25
24752929	NOT3_FAS11786	NOT3	142
24752930	NOT3_FAS11786	NOT3	72
24752931	NOT3_FAS11786	NOT3	74
24752932	NOT3_FAS11786	NOT3	38
24752933	NOT3_FAS11786	NOT3	90
24752934	NOT3_FAS11786	NOT3	87
24752935	NOT3_FAS11786	NOT3	54
24752936	NOT3_FAS11786	NOT3	34
24752937	NOT3_FAS11786	NOT3	15
24752938	NOT3_FAS11786	NOT3	79
24752939	NOT3_FAS11786	NOT3	94
24752940	NOT3_FAS11786	NOT3	125
24752941	NOT3_FAS11786	NOT3	79
24752942	NOT3_FAS11786	NOT3	67
24752943	NOT3_FAS11786	NOT3	137
24752944	NOT3_FAS11786	NOT3	64
24752945	NOT3_FAS11786	NOT3	189
24752946	NOT3_FAS11786	NOT3	57
24752947	NOT3_FAS11786	NOT3	95
24752948	NOT3_FAS11786	NOT3	76
24752949	NOT3_FAS11786	NOT3	87
24752950	NOT3_FAS11786	NOT3	175
24752951	NOT3_FAS11786	NOT3	72
24752952	NOT3_FAS11786	NOT3	61
24752953	NOT3_FAS11786	NOT3	71
24752954	NOT3_FAS11786	NOT3	37
24752955	NOT3_FAS11786	NOT3	41
24752956	NOT3_FAS11786	NOT3	91
24752957	NOT3_FAS11786	NOT3	152
24752958	NOT3_FAS11786	NOT3	73
24752959	NOT3_FAS11786	NOT3	92
24752960	NOT3_FAS11786	NOT3	144
24752961	NOT3_FAS11786	NOT3	165
24752962	NOT3_FAS11786	NOT3	146
24752963	NOT3_FAS11786	NOT3	64
24752964	NOT3_FAS11786	NOT3	91
24752965	NOT3_FAS11786	NOT3	78
24752966	NOT3_FAS11786	NOT3	49
24752967	NOT3_FAS11786	NOT3	21
24752968	NOT3_FAS11786	NOT3	19
24752969	NOT3_FAS11786	NOT3	118
24752970	NOT3_FAS11786	NOT3	40
24752971	NOT3_FAS11786	NOT3	42
24752972	NOT3_FAS11786	NOT3	156
24752973	NOT3_FAS11786	NOT3	111
24752974	NOT3_FAS11786	NOT3	81
24752975	NOT3_FAS11786	NOT3	117
24752976	NOT3_FAS11786	NOT3	124
24752977	NOT3_FAS11786	NOT3	33
24752978	NOT3_FAS11786	NOT3	80
24752979	NOT3_FAS11786	NOT3	34
24752980	NOT3_FAS11786	NOT3	113
24752981	NOT3_FAS11786	NOT3	79
24752982	NOT3_FAS11786	NOT3	60
24752983	NOT3_FAS11786	NOT3	156
24752984	NOT3_FAS11786	NOT3	123
24752985	NOT3_FAS11786	NOT3	69
24752986	NOT3_FAS11786	NOT3	64
24752987	NOT3_FAS11786	NOT3	102
24752988	NOT3_FAS11786	NOT3	140
24752989	NOT3_FAS11786	NOT3	162
24752990	NOT3_FAS11786	NOT3	110
24752991	NOT3_FAS11786	NOT3	73
24752992	NOT3_FAS11786	NOT3	56
24752993	NOT3_FAS11786	NOT3	14
24752994	NOT3_FAS11786	NOT3	97
24752995	NOT3_FAS11786	NOT3	53
24752996	NOT3_FAS11786	NOT3	33
24752997	NOT3_FAS11786	NOT3	60
24752998	NOT3_FAS11786	NOT3	131
24752999	NOT3_FAS11786	NOT3	188
24753000	NOT3_FAS11786	NOT3	53
24753001	NOT3_FAS11786	NOT3	77
24753002	NOT3_FAS11786	NOT3	90
24753003	NOT3_FAS11786	NOT3	64
24753004	NOT3_FAS11786	NOT3	104
24753005	NOT3_FAS11786	NOT3	8
24753006	NOT3_FAS11786	NOT3	139
24753007	NOT3_FAS11786	NOT3	141
24753008	NOT3_FAS11786	NOT3	68
24753009	NOT3_FAS11786	NOT3	69
24753010	NOT3_FAS11786	NOT3	160
24753011	NOT3_FAS11786	NOT3	121
24753012	NOT3_FAS11786	NOT3	92
24753013	NOT3_FAS11786	NOT3	47
24753014	NOT3_FAS11786	NOT3	44
24753015	NOT3_FAS11786	NOT3	154
24753016	NOT3_FAS11786	NOT3	104
24753017	NOT3_FAS11786	NOT3	49
24753018	NOT3_FAS11786	NOT3	126
24753019	NOT3_FAS11786	NOT3	168
24753020	NOT3_FAS11786	NOT3	88
24753021	NOT3_FAS11786	NOT3	127
24753022	NOT3_FAS11786	NOT3	38
24753023	NOT3_FAS11786	NOT3	38
24753024	NOT3_FAS11786	NOT3	223
24753025	NOT3_FAS11786	NOT3	86
24753026	NOT3_FAS11786	NOT3	16
24753027	NOT3_FAS11786	NOT3	54
24753028	NOT3_FAS11786	NOT3	50
24753029	NOT3_FAS11786	NOT3	54
24753030	NOT3_FAS11786	NOT3	67
24753031	NOT3_FAS11786	NOT3	22
24753032	NOT3_FAS11786	NOT3	26
24753033	NOT3_FAS11786	NOT3	168
24753034	NOT3_FAS11786	NOT3	101
24753035	NOT3_FAS11786	NOT3	53
24753036	NOT3_FAS11786	NOT3	36
24753037	NOT3_FAS11786	NOT3	37
24753038	NOT3_FAS11786	NOT3	88
24753039	NOT3_FAS11786	NOT3	13
24753040	NOT3_FAS11786	NOT3	170
24753041	NOT3_FAS11786	NOT3	163
24753042	NOT3_FAS11786	NOT3	82
24753043	NOT3_FAS11786	NOT3	135
24753044	NOT3_FAS11786	NOT3	45
24753045	NOT3_FAS11786	NOT3	39
24753046	NOT3_FAS11786	NOT3	54
24753047	NOT3_FAS11786	NOT3	111
24753048	NOT3_FAS11786	NOT3	50
24753049	NOT3_FAS11786	NOT3	92
24753050	NOT3_FAS11786	NOT3	62
24753051	NOT3_FAS11786	NOT3	145
24753052	NOT3_FAS11786	NOT3	50
24753053	NOT3_FAS11786	NOT3	128
24753054	NOT3_FAS11786	NOT3	66
24753055	NOT3_FAS11786	NOT3	78
24753056	NOT3_FAS11786	NOT3	63
24753057	NOT3_FAS11786	NOT3	149
24753058	NOT3_FAS11786	NOT3	88
24753059	NOT3_FAS11786	NOT3	65
24753060	NOT3_FAS11786	NOT3	72
24753061	NOT3_FAS11786	NOT3	150
24753062	NOT3_FAS11786	NOT3	40
24753063	NOT3_FAS11786	NOT3	53
24753064	NOT3_FAS11786	NOT3	115
24753065	NOT3_FAS11786	NOT3	83
24753066	NOT3_FAS11786	NOT3	239
24753067	NOT3_FAS11786	NOT3	151
24753068	NOT3_FAS11786	NOT3	89
24753069	NOT3_FAS11786	NOT3	114
24753070	NOT3_FAS11786	NOT3	61
24753071	NOT3_FAS11786	NOT3	123
24753072	NOT3_FAS11786	NOT3	140
24753073	NOT3_FAS11786	NOT3	90
24753074	NOT3_FAS11786	NOT3	177
24753075	NOT3_FAS11786	NOT3	26
24753076	NOT3_FAS11786	NOT3	46
24753077	NOT3_FAS11786	NOT3	84
24753078	NOT3_FAS11786	NOT3	145
24753079	NOT3_FAS11786	NOT3	152
24753080	NOT3_FAS11786	NOT3	185
24753081	NOT3_FAS11786	NOT3	92
24753082	NOT3_FAS11786	NOT3	62
24753083	NOT3_FAS11786	NOT3	86
24753084	NOT3_FAS11786	NOT3	73
24753085	NOT3_FAS11786	NOT3	24
24753086	NOT3_FAS11786	NOT3	84
24753087	NOT3_FAS11786	NOT3	60
24753088	NOT3_FAS11786	NOT3	59
24753089	NOT3_FAS11786	NOT3	85
24753090	NOT3_FAS11786	NOT3	58
24753091	NOT3_FAS11786	NOT3	129
24753092	NOT3_FAS11786	NOT3	53
24753093	NOT3_FAS11786	NOT3	98
24753094	NOT3_FAS11786	NOT3	88
24753095	NOT3_FAS11786	NOT3	53
24753096	NOT3_FAS11786	NOT3	129
24753097	NOT3_FAS11786	NOT3	140
24753098	NOT3_FAS11786	NOT3	81
24753099	NOT3_FAS11786	NOT3	19
24753100	NOT3_FAS11786	NOT3	81
24753101	NOT3_FAS11786	NOT3	142
24753102	NOT3_FAS11786	NOT3	90
24753103	NOT3_FAS11786	NOT3	83
24753104	NOT3_FAS11786	NOT3	241
24753105	NOT3_FAS11786	NOT3	55
24753106	NOT3_FAS11786	NOT3	105
24753107	NOT3_FAS11786	NOT3	151
24753108	NOT3_FAS11786	NOT3	69
24753109	NOT3_FAS11786	NOT3	50
24753110	NOT3_FAS11786	NOT3	170
24753111	NOT3_FAS11786	NOT3	128
24753112	NOT3_FAS11786	NOT3	65
24753113	NOT3_FAS11786	NOT3	69
24753114	NOT3_FAS11786	NOT3	32
24753115	NOT3_FAS11786	NOT3	173
24753116	NOT3_FAS11786	NOT3	91
24753117	NOT3_FAS11786	NOT3	72
24753118	NOT3_FAS11786	NOT3	158
24753119	NOT3_FAS11786	NOT3	51
24753120	NOT3_FAS11786	NOT3	95
24753121	NOT3_FAS11786	NOT3	101
24753122	NOT3_FAS11786	NOT3	72
24753123	NOT3_FAS11786	NOT3	103
24753124	NOT3_FAS11786	NOT3	30
24753125	NOT3_FAS11786	NOT3	64
24753126	NOT3_FAS11786	NOT3	154
24753127	NOT3_FAS11786	NOT3	64
24753128	NOT3_FAS11786	NOT3	91
24753129	NOT3_FAS11786	NOT3	80
24753130	NOT3_FAS11786	NOT3	107
24753131	NOT3_FAS11786	NOT3	48
24753132	NOT3_FAS11786	NOT3	66
24753133	NOT3_FAS11786	NOT3	60
24753134	NOT3_FAS11786	NOT3	117
24753135	NOT3_FAS11786	NOT3	107
24753136	NOT3_FAS11786	NOT3	49
24753137	NOT3_FAS11786	NOT3	40
24753138	NOT3_FAS11786	NOT3	37
24753139	NOT3_FAS11786	NOT3	61
24753140	NOT3_FAS11786	NOT3	103
24753141	NOT3_FAS11786	NOT3	146
24753142	NOT3_FAS11786	NOT3	264
24753143	NOT3_FAS11786	NOT3	46
24753144	NOT3_FAS11786	NOT3	111
24753145	NOT3_FAS11786	NOT3	70
24753146	NOT3_FAS11786	NOT3	56
24753147	NOT3_FAS11786	NOT3	45
24753148	NOT3_FAS11786	NOT3	167
24753149	NOT3_FAS11786	NOT3	109
24753150	NOT3_FAS11786	NOT3	91
24753151	NOT3_FAS11786	NOT3	142
24753152	NOT3_FAS11786	NOT3	138
24753153	NOT3_FAS11786	NOT3	121
24753154	NOT3_FAS11786	NOT3	18
24753155	NOT3_FAS11786	NOT3	34
24753156	NOT3_FAS11786	NOT3	151
24753157	NOT3_FAS11786	NOT3	164
24753158	NOT3_FAS11786	NOT3	107
24753159	NOT3_FAS11786	NOT3	75
24753160	NOT3_FAS11786	NOT3	122
24753161	NOT3_FAS11786	NOT3	48
24753162	NOT3_FAS11786	NOT3	161
24753163	NOT3_FAS11786	NOT3	267
24753164	NOT3_FAS11786	NOT3	168
24753165	NOT3_FAS11786	NOT3	54
24753166	NOT3_FAS11786	NOT3	115
24753167	NOT3_FAS11786	NOT3	157
24753168	NOT3_FAS11786	NOT3	9
24753169	NOT3_FAS11786	NOT3	36
24753170	NOT3_FAS11786	NOT3	155
24753171	NOT3_FAS11786	NOT3	99
24753172	NOT3_FAS11786	NOT3	18
24753173	NOT3_FAS11786	NOT3	55
24753174	NOT3_FAS11786	NOT3	131
24753175	NOT3_FAS11786	NOT3	69
24753176	NOT3_FAS11786	NOT3	148
24753177	NOT3_FAS11786	NOT3	89
24753178	NOT3_FAS11786	NOT3	56
24753179	NOT3_FAS11786	NOT3	156
24753180	NOT3_FAS11786	NOT3	171
24753181	NOT3_FAS11786	NOT3	100
24753182	NOT3_FAS11786	NOT3	33
24753183	NOT3_FAS11786	NOT3	44
24753184	NOT3_FAS11786	NOT3	119
24753185	NOT3_FAS11786	NOT3	181
24753186	NOT3_FAS11786	NOT3	143
24753187	NOT3_FAS11786	NOT3	56
24753188	NOT3_FAS11786	NOT3	66
24753189	NOT3_FAS11786	NOT3	95
24753190	NOT3_FAS11786	NOT3	24
24753191	NOT3_FAS11786	NOT3	102
24753192	NOT3_FAS11786	NOT3	81
24753193	NOT3_FAS11786	NOT3	121
24753194	NOT3_FAS11786	NOT3	119
24753195	NOT3_FAS11786	NOT3	199
24753196	NOT3_FAS11786	NOT3	40
24753197	NOT3_FAS11786	NOT3	32
24753198	NOT3_FAS11786	NOT3	71
24753199	NOT3_FAS11786	NOT3	34
24753200	NOT3_FAS11786	NOT3	13
24753201	NOT3_FAS11786	NOT3	187
24753202	NOT3_FAS11786	NOT3	144
24753203	NOT3_FAS11786	NOT3	39
24753204	NOT3_FAS11786	NOT3	34
24753205	NOT3_FAS11786	NOT3	93
24753206	NOT3_FAS11786	NOT3	56
24753207	NOT3_FAS11786	NOT3	113
24753208	NOT3_FAS11786	NOT3	127
24753209	NOT3_FAS11786	NOT3	48
24753210	NOT3_FAS11786	NOT3	146
24753211	NOT3_FAS11786	NOT3	53
24753212	NOT3_FAS11786	NOT3	72
24753213	NOT3_FAS11786	NOT3	9
24753214	NOT3_FAS11786	NOT3	59
24753215	NOT3_FAS11786	NOT3	122
24753216	NOT3_FAS11786	NOT3	181
24753217	NOT3_FAS11786	NOT3	128
24753218	NOT3_FAS11786	NOT3	170
24753219	NOT3_FAS11786	NOT3	94
24753220	NOT3_FAS11786	NOT3	106
24753221	NOT3_FAS11786	NOT3	56
24753222	NOT3_FAS11786	NOT3	164
24753223	NOT3_FAS11786	NOT3	52
24753224	NOT3_FAS11786	NOT3	167
24753225	NOT3_FAS11786	NOT3	46
24753226	NOT3_FAS11786	NOT3	40
24753227	NOT3_FAS11786	NOT3	142
24753228	NOT3_FAS11786	NOT3	60
24753229	NOT3_FAS11786	NOT3	89
24753230	NOT3_FAS11786	NOT3	43
24753231	NOT3_FAS11786	NOT3	177
24753232	NOT3_FAS11786	NOT3	8
24753233	NOT3_FAS11786	NOT3	123
24753234	NOT3_FAS11786	NOT3	148
24753235	NOT3_FAS11786	NOT3	77
24753236	NOT3_FAS11786	NOT3	98
24753237	NOT3_FAS11786	NOT3	90
24753238	NOT3_FAS11786	NOT3	55
24753239	NOT3_FAS11786	NOT3	63
24753240	NOT3_FAS11786	NOT3	67
24753241	NOT3_FAS11786	NOT3	62
24753242	NOT3_FAS11786	NOT3	60
24753243	NOT3_FAS11786	NOT3	32
24753244	NOT3_FAS11786	NOT3	80
24753245	NOT3_FAS11786	NOT3	115
24753246	NOT3_FAS11786	NOT3	74
24753247	NOT3_FAS11786	NOT3	130
24753248	NOT3_FAS11786	NOT3	62
24753249	NOT3_FAS11786	NOT3	101
24753250	NOT3_FAS11786	NOT3	122
24753251	NOT3_FAS11786	NOT3	105
24753252	NOT3_FAS11786	NOT3	34
24753253	NOT3_FAS11786	NOT3	63
24753254	NOT3_FAS11786	NOT3	55
24753255	NOT3_FAS11786	NOT3	56
24753256	NOT3_FAS11786	NOT3	140
24753257	NOT3_FAS11786	NOT3	22
24753258	NOT3_FAS11786	NOT3	79
24753259	NOT3_FAS11786	NOT3	109
24753260	NOT3_FAS11786	NOT3	97
24753261	NOT3_FAS11786	NOT3	136
24753262	NOT3_FAS11786	NOT3	109
24753263	NOT3_FAS11786	NOT3	163
24753264	NOT3_FAS11786	NOT3	44
24753265	NOT3_FAS11786	NOT3	92
24753266	NOT3_FAS11786	NOT3	98
24753267	NOT3_FAS11786	NOT3	48
24753268	NOT3_FAS11786	NOT3	82
24753269	NOT3_FAS11786	NOT3	77
24753270	NOT3_FAS11786	NOT3	68
24753271	NOT3_FAS11786	NOT3	189
24753272	NOT3_FAS11786	NOT3	219
24753273	NOT3_FAS11786	NOT3	177
24753274	NOT3_FAS11786	NOT3	98
24753275	NOT3_FAS11786	NOT3	54
24753276	NOT3_FAS11786	NOT3	59
24753277	NOT3_FAS11786	NOT3	92
24753278	NOT3_FAS11786	NOT3	49
24753279	NOT3_FAS11786	NOT3	124
24753280	NOT3_FAS11786	NOT3	55
24753281	NOT3_FAS11786	NOT3	56
24753282	NOT3_FAS11786	NOT3	46
24753283	NOT3_FAS11786	NOT3	173
24753284	NOT3_FAS11786	NOT3	38
24753285	NOT3_FAS11786	NOT3	79
24753286	NOT3_FAS11786	NOT3	193
24753287	NOT3_FAS11786	NOT3	101
24753288	NOT3_FAS11786	NOT3	52
24753289	NOT3_FAS11786	NOT3	37
24753290	NOT3_FAS11786	NOT3	54
24753291	NOT3_FAS11786	NOT3	11
24753292	NOT3_FAS11786	NOT3	183
24753293	NOT3_FAS11786	NOT3	92
24753294	NOT3_FAS11786	NOT3	108
24753295	NOT3_FAS11786	NOT3	114
24753296	NOT3_FAS11786	NOT3	142
24753297	NOT3_FAS11786	NOT3	197
24753298	NOT3_FAS11786	NOT3	79
24753299	NOT3_FAS11786	NOT3	99
24753300	NOT3_FAS11786	NOT3	92
24753301	NOT3_FAS11786	NOT3	43
24753302	NOT3_FAS11786	NOT3	81
24753303	NOT3_FAS11786	NOT3	49
24753304	NOT3_FAS11786	NOT3	105
24753305	NOT3_FAS11786	NOT3	132
24753306	NOT3_FAS11786	NOT3	102
24753307	NOT3_FAS11786	NOT3	157
24753308	NOT3_FAS11786	NOT3	141
24753309	NOT3_FAS11786	NOT3	77
24753310	NOT3_FAS11786	NOT3	54
24753311	NOT3_FAS11786	NOT3	82
24753312	NOT3_FAS11786	NOT3	89
24753313	NOT3_FAS11786	NOT3	58
24753314	NOT3_FAS11786	NOT3	176
24753315	NOT3_FAS11786	NOT3	92
24753316	NOT3_FAS11786	NOT3	91
24753317	NOT3_FAS11786	NOT3	95
24753318	NOT3_FAS11786	NOT3	129
24753319	NOT3_FAS11786	NOT3	140
24753320	NOT3_FAS11786	NOT3	127
24753321	NOT3_FAS11786	NOT3	129
24753322	NOT3_FAS11786	NOT3	104
24753323	NOT3_FAS11786	NOT3	89
24753324	NOT3_FAS11786	NOT3	109
24753325	NOT3_FAS11786	NOT3	78
24753326	NOT3_FAS11786	NOT3	111
24753327	NOT3_FAS11786	NOT3	57
24753328	NOT3_FAS11786	NOT3	133
24753329	NOT3_FAS11786	NOT3	41
24753330	NOT3_FAS11786	NOT3	103
24753331	NOT3_FAS11786	NOT3	54
24753332	NOT3_FAS11786	NOT3	95
24753333	NOT3_FAS11786	NOT3	160
24753334	NOT3_FAS11786	NOT3	43
24753335	NOT3_FAS11786	NOT3	123
24753336	NOT3_FAS11786	NOT3	109
24753337	NOT3_FAS11786	NOT3	102
24753338	NOT3_FAS11786	NOT3	93
24753339	NOT3_FAS11786	NOT3	164
24753340	NOT3_FAS11786	NOT3	69
24753341	NOT3_FAS11786	NOT3	190
24753342	NOT3_FAS11786	NOT3	82
24753343	NOT3_FAS11786	NOT3	89
24753344	NOT3_FAS11786	NOT3	76
24753345	NOT3_FAS11786	NOT3	123
24753346	NOT3_FAS11786	NOT3	122
24753347	NOT3_FAS11786	NOT3	131
24753348	NOT3_FAS11786	NOT3	83
24753349	NOT3_FAS11786	NOT3	85
24753350	NOT3_FAS11786	NOT3	72
24753351	NOT3_FAS11786	NOT3	65
24753352	NOT3_FAS11786	NOT3	37
24753353	NOT3_FAS11786	NOT3	122
24753354	NOT3_FAS11786	NOT3	72
24753355	NOT3_FAS11786	NOT3	146
24753356	NOT3_FAS11786	NOT3	129
24753357	NOT3_FAS11786	NOT3	72
24753358	NOT3_FAS11786	NOT3	70
24753359	NOT3_FAS11786	NOT3	29
24753360	NOT3_FAS11786	NOT3	44
24753361	NOT3_FAS11786	NOT3	52
24753362	NOT3_FAS11786	NOT3	54
24753363	NOT3_FAS11786	NOT3	53
24753364	NOT3_FAS11786	NOT3	87
24753365	NOT3_FAS11786	NOT3	126
24753366	NOT3_FAS11786	NOT3	58
24753367	NOT3_FAS11786	NOT3	137
24753368	NOT3_FAS11786	NOT3	106
24753369	NOT3_FAS11786	NOT3	65
24753370	NOT3_FAS11786	NOT3	120
24753371	NOT3_FAS11786	NOT3	166
24753372	NOT3_FAS11786	NOT3	84
24753373	NOT3_FAS11786	NOT3	109
24753374	NOT3_FAS11786	NOT3	180
24753375	NOT3_FAS11786	NOT3	72
24753376	NOT3_FAS11786	NOT3	107
24753377	NOT3_FAS11786	NOT3	154
24753378	NOT3_FAS11786	NOT3	118
24753379	NOT3_FAS11786	NOT3	72
24753380	NOT3_FAS11786	NOT3	130
24753381	NOT3_FAS11786	NOT3	138
24753382	NOT3_FAS11786	NOT3	60
24753383	NOT3_FAS11786	NOT3	109
24753384	NOT3_FAS11786	NOT3	59
24753385	NOT3_FAS11786	NOT3	82
24753386	NOT3_FAS11786	NOT3	79
24753387	NOT3_FAS11786	NOT3	100
24753388	NOT3_FAS11786	NOT3	78
24753389	NOT3_FAS11786	NOT3	98
24753390	NOT3_FAS11786	NOT3	129
24753391	NOT3_FAS11786	NOT3	184
24753392	NOT3_FAS11786	NOT3	191
24753393	NOT3_FAS11786	NOT3	76
24753394	NOT3_FAS11786	NOT3	83
24753395	NOT3_FAS11786	NOT3	114
24753396	NOT3_FAS11786	NOT3	131
24753397	NOT3_FAS11786	NOT3	27
24753398	NOT3_FAS11786	NOT3	177
24753399	NOT3_FAS11786	NOT3	94
24753400	NOT3_FAS11786	NOT3	43
24753401	NOT3_FAS11786	NOT3	8
24753402	NOT3_FAS11786	NOT3	165
24753403	NOT3_FAS11786	NOT3	89
24753404	NOT3_FAS11786	NOT3	26
24753405	NOT3_FAS11786	NOT3	105
24753406	NOT3_FAS11786	NOT3	55
24753407	NOT3_FAS11786	NOT3	59
24753408	NOT3_FAS11786	NOT3	46
24753409	NOT3_FAS11786	NOT3	131
24753410	NOT3_FAS11786	NOT3	59
24753411	NOT3_FAS11786	NOT3	127
24753412	NOT3_FAS11786	NOT3	86
24753413	NOT3_FAS11786	NOT3	101
24753414	NOT3_FAS11786	NOT3	75
24753415	NOT3_FAS11786	NOT3	137
24753416	NOT3_FAS11786	NOT3	30
24753417	NOT3_FAS11786	NOT3	200
24753418	NOT3_FAS11786	NOT3	36
24753419	NOT3_FAS11786	NOT3	80
24753420	NOT3_FAS11786	NOT3	113
24753421	NOT3_FAS11786	NOT3	50
24753422	NOT3_FAS11786	NOT3	100
24753423	NOT3_FAS11786	NOT3	113
24753424	NOT3_FAS11786	NOT3	65
24753425	NOT3_FAS11786	NOT3	79
24753426	NOT3_FAS11786	NOT3	82
24753427	NOT3_FAS11786	NOT3	145
24753428	NOT3_FAS11786	NOT3	113
24753429	NOT3_FAS11786	NOT3	21
24753430	NOT3_FAS11786	NOT3	83
24753431	NOT3_FAS11786	NOT3	38
24753432	NOT3_FAS11786	NOT3	67
24753433	NOT3_FAS11786	NOT3	44
24753434	NOT3_FAS11786	NOT3	113
24753435	NOT3_FAS11786	NOT3	43
24753436	NOT3_FAS11786	NOT3	78
24753437	NOT3_FAS11786	NOT3	33
24753438	NOT3_FAS11786	NOT3	22
24753439	NOT3_FAS11786	NOT3	33
24753440	NOT3_FAS11786	NOT3	31
24753441	NOT3_FAS11786	NOT3	34
24753442	NOT3_FAS11786	NOT3	97
24753443	NOT3_FAS11786	NOT3	93
24753444	NOT3_FAS11786	NOT3	36
24753445	NOT3_FAS11786	NOT3	55
24753446	NOT3_FAS11786	NOT3	53
24753447	NOT3_FAS11786	NOT3	27
24753448	NOT3_FAS11786	NOT3	38
24753449	NOT3_FAS11786	NOT3	76
24753450	NOT3_FAS11786	NOT3	31
24753451	NOT3_FAS11786	NOT3	23
24753452	NOT3_FAS11786	NOT3	44
24753453	NOT3_FAS11786	NOT3	29
24753454	NOT3_FAS11786	NOT3	56
24753455	NOT3_FAS11786	NOT3	81
24753456	NOT3_FAS11786	NOT3	263
24753457	NOT3_FAS11786	NOT3	224
24753458	NOT3_FAS11786	NOT3	265
24753459	NOT3_FAS11786	NOT3	160
24753460	NOT3_FAS11786	NOT3	109
24753461	NOT3_FAS11786	NOT3	77
24753462	NOT3_FAS11786	NOT3	89
24753463	NOT3_FAS11786	NOT3	129
24753464	NOT3_FAS11786	NOT3	127
24753465	NOT3_FAS11786	NOT3	86
24753466	NOT3_FAS11786	NOT3	89
24753467	NOT3_FAS11786	NOT3	160
24753468	NOT3_FAS11786	NOT3	92
24753469	NOT3_FAS11786	NOT3	109
24753470	NOT3_FAS11786	NOT3	59
24753471	NOT3_FAS11786	NOT3	52
24753472	NOT3_FAS11786	NOT3	43
24753473	NOT3_FAS11786	NOT3	31
24753474	NOT3_FAS11786	NOT3	16
24753475	NOT3_FAS11786	NOT3	91
24753476	NOT3_FAS11786	NOT3	131
24753477	NOT3_FAS11786	NOT3	59
24753478	NOT3_FAS11786	NOT3	65
24753479	NOT3_FAS11786	NOT3	63
24753480	NOT3_FAS11786	NOT3	113
24753481	NOT3_FAS11786	NOT3	36
24753482	NOT3_FAS11786	NOT3	38
24753483	NOT3_FAS11786	NOT3	124
24753484	NOT3_FAS11786	NOT3	44
24753485	NOT3_FAS11786	NOT3	67
24753486	NOT3_FAS11786	NOT3	145
24753487	NOT3_FAS11786	NOT3	33
24753488	NOT3_FAS11786	NOT3	22
24753489	NOT3_FAS11786	NOT3	199
24753490	NOT3_FAS11786	NOT3	127
24753491	NOT3_FAS11786	NOT3	31
24753492	NOT3_FAS11786	NOT3	53
24753493	NOT3_FAS11786	NOT3	98
24753494	NOT3_FAS11786	NOT3	27
24753495	NOT3_FAS11786	NOT3	75
24753496	NOT3_FAS11786	NOT3	72
24753497	NOT3_FAS11786	NOT3	73
24753498	NOT3_FAS11786	NOT3	76
24753499	NOT3_FAS11786	NOT3	31
24753500	NOT3_FAS11786	NOT3	23
24753501	NOT3_FAS11786	NOT3	44
24753502	NOT3_FAS11786	NOT3	29
24753503	NOT3_FAS11786	NOT3	21
24753504	NOT3_FAS11786	NOT3	62
24753505	NOT3_FAS11786	NOT3	170
24753506	NOT3_FAS11786	NOT3	68
24753507	NOT3_FAS11786	NOT3	51
24753508	NOT3_FAS11786	NOT3	154
24753509	NOT3_FAS11786	NOT3	86
24753510	NOT3_FAS11786	NOT3	98
24753511	NOT3_FAS11786	NOT3	88
24753512	NOT3_FAS11786	NOT3	22
24753513	NOT3_FAS11786	NOT3	129
24753514	NOT3_FAS11786	NOT3	81
24753515	NOT3_FAS11786	NOT3	25
24753516	NOT3_FAS11786	NOT3	59
24753517	NOT3_FAS11786	NOT3	93
24753518	NOT3_FAS11786	NOT3	117
24753519	NOT3_FAS11786	NOT3	45
24753520	NOT3_FAS11786	NOT3	70
24753521	NOT3_FAS11786	NOT3	114
24753522	NOT3_FAS11786	NOT3	71
24753523	NOT3_FAS11786	NOT3	57
24753524	NOT3_FAS11786	NOT3	89
24753525	NOT3_FAS11786	NOT3	82
24753526	NOT3_FAS11786	NOT3	63
24753527	NOT3_FAS11786	NOT3	86
24753528	NOT3_FAS11786	NOT3	51
24753529	NOT3_FAS11786	NOT3	31
24753530	NOT3_FAS11786	NOT3	86
24753531	NOT3_FAS11786	NOT3	69
24753532	NOT3_FAS11786	NOT3	66
24753533	NOT3_FAS11786	NOT3	173
24753534	NOT3_FAS11786	NOT3	90
24753535	NOT3_FAS11786	NOT3	48
24753536	NOT3_FAS11786	NOT3	222
24753537	NOT3_FAS11786	NOT3	125
24753538	NOT3_FAS11786	NOT3	106
24753539	NOT3_FAS11786	NOT3	52
24753540	NOT3_FAS11786	NOT3	71
24753541	NOT3_FAS11786	NOT3	107
24753542	NOT3_FAS11786	NOT3	91
24753543	NOT3_FAS11786	NOT3	84
24753544	NOT3_FAS11786	NOT3	152
24753545	NOT3_FAS11786	NOT3	128
24753546	NOT3_FAS11786	NOT3	41
24753547	NOT3_FAS11786	NOT3	182
24753548	NOT3_FAS11786	NOT3	101
24753549	NOT3_FAS11786	NOT3	48
24753550	NOT3_FAS11786	NOT3	60
24753551	NOT3_FAS11786	NOT3	101
24753552	NOT3_FAS11786	NOT3	180
24753553	NOT3_FAS11786	NOT3	57
24753554	NOT3_FAS11786	NOT3	91
24753555	NOT3_FAS11786	NOT3	21
24753556	NOT3_FAS11786	NOT3	66
24753557	NOT3_FAS11786	NOT3	117
24753558	NOT3_FAS11786	NOT3	146
24753559	NOT3_FAS11786	NOT3	59
24753560	NOT3_FAS11786	NOT3	88
24753561	NOT3_FAS11786	NOT3	46
24753562	NOT3_FAS11786	NOT3	82
24753563	NOT3_FAS11786	NOT3	60
24753564	NOT3_FAS11786	NOT3	156
24753565	NOT3_FAS11786	NOT3	95
24753566	NOT3_FAS11786	NOT3	150
24753567	NOT3_FAS11786	NOT3	141
24753568	NOT3_FAS11786	NOT3	138
24753569	NOT3_FAS11786	NOT3	14
24753570	NOT3_FAS11786	NOT3	40
24753571	NOT3_FAS11786	NOT3	130
24753572	NOT3_FAS11786	NOT3	54
24753573	NOT3_FAS11786	NOT3	91
24753574	NOT3_FAS11786	NOT3	131
24753575	NOT3_FAS11786	NOT3	32
24753576	NOT3_FAS11786	NOT3	8
24753577	NOT3_FAS11786	NOT3	160
24753578	NOT3_FAS11786	NOT3	51
24753579	NOT3_FAS11786	NOT3	37
24753580	NOT3_FAS11786	NOT3	264
24753581	NOT3_FAS11786	NOT3	63
24753582	NOT3_FAS11786	NOT3	70
24753583	NOT3_FAS11786	NOT3	145
24753584	NOT3_FAS11786	NOT3	49
24753585	NOT3_FAS11786	NOT3	113
24753586	NOT3_FAS11786	NOT3	18
24753587	NOT3_FAS11786	NOT3	145
24753588	NOT3_FAS11786	NOT3	145
24753589	NOT3_FAS11786	NOT3	126
24753590	NOT3_FAS11786	NOT3	152
24753591	NOT3_FAS11786	NOT3	81
24753592	NOT3_FAS11786	NOT3	43
24753593	NOT3_FAS11786	NOT3	164
24753594	NOT3_FAS11786	NOT3	60
24753595	NOT3_FAS11786	NOT3	172
24753596	NOT3_FAS11786	NOT3	33
24753597	NOT3_FAS11786	NOT3	122
24753598	NOT3_FAS11786	NOT3	203
24753599	NOT3_FAS11786	NOT3	54
24753600	NOT3_FAS11786	NOT3	102
24753601	NOT3_FAS11786	NOT3	101
24753602	NOT3_FAS11786	NOT3	95
24753603	NOT3_FAS11786	NOT3	109
24753604	NOT3_FAS11786	NOT3	36
24753605	NOT3_FAS11786	NOT3	91
24753606	NOT3_FAS11786	NOT3	52
24753607	NOT3_FAS11786	NOT3	175
24753608	NOT3_FAS11786	NOT3	165
24753609	NOT3_FAS11786	NOT3	51
24753610	NOT3_FAS11786	NOT3	53
24753611	NOT3_FAS11786	NOT3	75
24753612	NOT3_FAS11786	NOT3	109
24753613	NOT3_FAS11786	NOT3	105
24753614	NOT3_FAS11786	NOT3	79
24753615	NOT3_FAS11786	NOT3	69
24753616	NOT3_FAS11786	NOT3	36
24753617	NOT3_FAS11786	NOT3	147
24753618	NOT3_FAS11786	NOT3	89
24753619	NOT3_FAS11786	NOT3	161
24753620	NOT3_FAS11786	NOT3	61
24753621	NOT3_FAS11786	NOT3	76
24753622	NOT3_FAS11786	NOT3	156
24753623	NOT3_FAS11786	NOT3	154
24753624	NOT3_FAS11786	NOT3	147
24753625	NOT3_FAS11786	NOT3	92
24753626	NOT3_FAS11786	NOT3	168
24753627	NOT3_FAS11786	NOT3	181
24753628	NOT3_FAS11786	NOT3	120
24753629	NOT3_FAS11786	NOT3	46
24753630	NOT3_FAS11786	NOT3	38
24753631	NOT3_FAS11786	NOT3	56
24753632	NOT3_FAS11786	NOT3	49
24753633	NOT3_FAS11786	NOT3	66
24753634	NOT3_FAS11786	NOT3	95
24753635	NOT3_FAS11786	NOT3	101
24753636	NOT3_FAS11786	NOT3	10
24753637	NOT3_FAS11786	NOT3	46
24753638	NOT3_FAS11786	NOT3	74
24753639	NOT3_FAS11786	NOT3	44
24753640	NOT3_FAS11786	NOT3	102
24753641	NOT3_FAS11786	NOT3	103
24753642	NOT3_FAS11786	NOT3	84
24753643	NOT3_FAS11786	NOT3	81
24753644	NOT3_FAS11786	NOT3	112
24753645	NOT3_FAS11786	NOT3	73
24753646	NOT3_FAS11786	NOT3	199
24753647	NOT3_FAS11786	NOT3	81
24753648	NOT3_FAS11786	NOT3	25
24753649	NOT3_FAS11786	NOT3	195
24753650	NOT3_FAS11786	NOT3	121
24753651	NOT3_FAS11786	NOT3	34
24753652	NOT3_FAS11786	NOT3	32
24753653	NOT3_FAS11786	NOT3	82
24753654	NOT3_FAS11786	NOT3	26
24753655	NOT3_FAS11786	NOT3	71
24753656	NOT3_FAS11786	NOT3	18
24753657	NOT3_FAS11786	NOT3	59
24753658	NOT3_FAS11786	NOT3	34
24753659	NOT3_FAS11786	NOT3	52
24753660	NOT3_FAS11786	NOT3	64
24753661	NOT3_FAS11786	NOT3	64
24753662	NOT3_FAS11786	NOT3	13
24753663	NOT3_FAS11786	NOT3	19
24753664	NOT3_FAS11786	NOT3	81
24753665	NOT3_FAS11786	NOT3	90
24753666	NOT3_FAS11786	NOT3	170
24753667	NOT3_FAS11786	NOT3	168
24753668	NOT3_FAS11786	NOT3	91
24753669	NOT3_FAS11786	NOT3	39
24753670	NOT3_FAS11786	NOT3	56
24753671	NOT3_FAS11786	NOT3	127
24753672	NOT3_FAS11786	NOT3	68
24753673	NOT3_FAS11786	NOT3	71
24753674	NOT3_FAS11786	NOT3	53
24753675	NOT3_FAS11786	NOT3	118
24753676	NOT3_FAS11786	NOT3	9
24753677	NOT3_FAS11786	NOT3	66
24753678	NOT3_FAS11786	NOT3	69
24753679	NOT3_FAS11786	NOT3	160
24753680	NOT3_FAS11786	NOT3	122
24753681	NOT3_FAS11786	NOT3	170
24753682	NOT3_FAS11786	NOT3	94
24753683	NOT3_FAS11786	NOT3	77
24753684	NOT3_FAS11786	NOT3	135
24753685	NOT3_FAS11786	NOT3	126
24753686	NOT3_FAS11786	NOT3	83
24753687	NOT3_FAS11786	NOT3	63
24753688	NOT3_FAS11786	NOT3	52
24753689	NOT3_FAS11786	NOT3	65
24753690	NOT3_FAS11786	NOT3	46
24753691	NOT3_FAS11786	NOT3	40
24753692	NOT3_FAS11786	NOT3	60
24753693	NOT3_FAS11786	NOT3	8
24753694	NOT3_FAS11786	NOT3	95
24753695	NOT3_FAS11786	NOT3	16
24753696	NOT3_FAS11786	NOT3	146
24753697	NOT3_FAS11786	NOT3	45
24753698	NOT3_FAS11786	NOT3	85
24753699	NOT3_FAS11786	NOT3	55
24753700	NOT3_FAS11786	NOT3	63
24753701	NOT3_FAS11786	NOT3	216
24753702	NOT3_FAS11786	NOT3	60
24753703	NOT3_FAS11786	NOT3	115
24753704	NOT3_FAS11786	NOT3	74
24753705	NOT3_FAS11786	NOT3	58
24753706	NOT3_FAS11786	NOT3	121
24753707	NOT3_FAS11786	NOT3	86
24753708	NOT3_FAS11786	NOT3	176
24753709	NOT3_FAS11786	NOT3	62
24753710	NOT3_FAS11786	NOT3	56
24753711	NOT3_FAS11786	NOT3	136
24753712	NOT3_FAS11786	NOT3	44
24753713	NOT3_FAS11786	NOT3	82
24753714	NOT3_FAS11786	NOT3	77
24753715	NOT3_FAS11786	NOT3	189
24753716	NOT3_FAS11786	NOT3	69
24753717	NOT3_FAS11786	NOT3	107
24753718	NOT3_FAS11786	NOT3	219
24753719	NOT3_FAS11786	NOT3	177
24753720	NOT3_FAS11786	NOT3	54
24753721	NOT3_FAS11786	NOT3	92
24753722	NOT3_FAS11786	NOT3	124
24753723	NOT3_FAS11786	NOT3	93
24753724	NOT3_FAS11786	NOT3	101
24753725	NOT3_FAS11786	NOT3	55
24753726	NOT3_FAS11786	NOT3	51
24753727	NOT3_FAS11786	NOT3	113
24753728	NOT3_FAS11786	NOT3	46
24753729	NOT3_FAS11786	NOT3	104
24753730	NOT3_FAS11786	NOT3	41
24753731	NOT3_FAS11786	NOT3	81
24753732	NOT3_FAS11786	NOT3	62
24753733	NOT3_FAS11786	NOT3	91
24753734	NOT3_FAS11786	NOT3	52
24753735	NOT3_FAS11786	NOT3	183
24753736	NOT3_FAS11786	NOT3	54
24753737	NOT3_FAS11786	NOT3	141
24753738	NOT3_FAS11786	NOT3	55
24753739	NOT3_FAS11786	NOT3	197
24753740	NOT3_FAS11786	NOT3	157
24753741	NOT3_FAS11786	NOT3	75
24753742	NOT3_FAS11786	NOT3	141
24753743	NOT3_FAS11786	NOT3	62
24753744	NOT3_FAS11786	NOT3	77
24753745	NOT3_FAS11786	NOT3	113
24753746	NOT3_FAS11786	NOT3	150
24753747	NOT3_FAS11786	NOT3	71
24753748	NOT3_FAS11786	NOT3	89
24753749	NOT3_FAS11786	NOT3	68
24753750	NOT3_FAS11786	NOT3	91
24753751	NOT3_FAS11786	NOT3	75
24753752	NOT3_FAS11786	NOT3	235
24753753	NOT3_FAS11786	NOT3	35
24753754	NOT3_FAS11786	NOT3	129
24753755	NOT3_FAS11786	NOT3	42
24753756	NOT3_FAS11786	NOT3	109
24753757	NOT3_FAS11786	NOT3	137
24753758	NOT3_FAS11786	NOT3	60
24753759	NOT3_FAS11786	NOT3	30
24753760	NOT3_FAS11786	NOT3	160
24753761	NOT3_FAS11786	NOT3	43
24753762	NOT3_FAS11786	NOT3	123
24753763	NOT3_FAS11786	NOT3	168
24753764	NOT3_FAS11786	NOT3	111
24753765	NOT3_FAS11786	NOT3	88
24753766	NOT3_FAS11786	NOT3	69
24753767	NOT3_FAS11786	NOT3	190
24753768	NOT3_FAS11786	NOT3	65
24753769	NOT3_FAS11786	NOT3	76
24753770	NOT3_FAS11786	NOT3	123
24753771	NOT3_FAS11786	NOT3	131
24753772	NOT3_FAS11786	NOT3	83
24753773	NOT3_FAS11786	NOT3	100
24753774	NOT3_FAS11786	NOT3	61
24753775	NOT3_FAS11786	NOT3	125
24753776	NOT3_FAS11786	NOT3	118
24753777	NOT3_FAS11786	NOT3	54
24753778	NOT3_FAS11786	NOT3	153
24753779	NOT3_FAS11786	NOT3	132
24753780	NOT3_FAS11786	NOT3	156
24753781	NOT3_FAS11786	NOT3	74
24753782	NOT3_FAS11786	NOT3	123
24753783	NOT3_FAS11786	NOT3	108
24753784	NOT3_FAS11786	NOT3	64
24753785	NOT3_FAS11786	NOT3	84
24753786	NOT3_FAS11786	NOT3	166
24753787	NOT3_FAS11786	NOT3	50
24753788	NOT3_FAS11786	NOT3	88
24753789	NOT3_FAS11786	NOT3	109
24753790	NOT3_FAS11786	NOT3	104
24753791	NOT3_FAS11786	NOT3	36
24753792	NOT3_FAS11786	NOT3	128
24753793	NOT3_FAS11786	NOT3	138
24753794	NOT3_FAS11786	NOT3	59
24753795	NOT3_FAS11786	NOT3	58
24753796	NOT3_FAS11786	NOT3	33
24753797	NOT3_FAS11786	NOT3	129
24753798	NOT3_FAS11786	NOT3	84
24753799	NOT3_FAS11786	NOT3	76
24753800	NOT3_FAS11786	NOT3	170
24753801	NOT3_FAS11786	NOT3	114
24753802	NOT3_FAS11786	NOT3	131
24753803	NOT3_FAS11786	NOT3	132
24753804	NOT3_FAS11786	NOT3	177
24753805	NOT3_FAS11786	NOT3	43
24753806	NOT3_FAS11786	NOT3	8
24753807	NOT3_FAS11786	NOT3	90
24753808	NOT3_FAS11786	NOT3	83
24753809	NOT3_FAS11786	NOT3	131
24753810	NOT3_FAS11786	NOT3	39
24753811	NOT3_FAS11786	NOT3	59
24753812	NOT3_FAS11786	NOT3	72
24753813	NOT3_FAS11786	NOT3	86
24753814	NOT3_FAS11786	NOT3	78
24753815	NOT3_FAS11786	NOT3	101
24753816	NOT3_FAS11786	NOT3	75
24753817	NOT3_FAS11786	NOT3	137
24753818	NOT3_FAS11786	NOT3	30
24753819	NOT3_FAS11786	NOT3	200
24753820	NOT3_FAS11786	NOT3	64
24753821	NOT3_FAS11786	NOT3	103
24753822	NOT3_FAS11786	NOT3	50
24753823	NOT3_FAS11786	NOT3	113
24753824	NOT3_FAS11786	NOT3	37
24753825	NOT3_FAS11786	NOT3	65
24753826	NOT3_FAS11786	NOT3	145
24753827	NOT3_FAS11786	NOT3	120
24753828	NOT3_FAS11786	NOT3	38
24753829	NOT3_FAS11786	NOT3	67
24753830	NOT3_FAS11786	NOT3	84
24753831	NOT3_FAS11786	NOT3	122
24753832	NOT3_FAS11786	NOT3	43
24753833	NOT3_FAS11786	NOT3	33
24753834	NOT3_FAS11786	NOT3	22
24753835	NOT3_FAS11786	NOT3	13
24753836	NOT3_FAS11786	NOT3	14
24753837	NOT3_FAS11786	NOT3	145
24753838	NOT3_FAS11786	NOT3	139
24753839	NOT3_FAS11786	NOT3	46
24753840	NOT3_FAS11786	NOT3	126
24753841	NOT3_FAS11786	NOT3	227
24753842	NOT3_FAS11786	NOT3	162
24753843	NOT3_FAS11786	NOT3	81
24753844	NOT3_FAS11786	NOT3	136
24753845	NOT3_FAS11786	NOT3	120
24753846	NOT3_FAS11786	NOT3	242
24753847	NOT3_FAS11786	NOT3	181
24753848	NOT3_FAS11786	NOT3	194
24753849	NOT3_FAS11786	NOT3	172
24753850	NOT3_FAS11786	NOT3	136
24753851	NOT3_FAS11786	NOT3	181
24753852	NOT3_FAS11786	NOT3	136
24753853	NOT3_FAS11786	NOT3	242
24753854	NOT3_FAS11786	NOT3	120
24753855	NOT3_FAS11786	NOT3	194
24753856	NOT3_FAS11786	NOT3	172
24753857	NOT3_FAS11786	NOT3	136
24753858	NOT3_FAS11786	NOT3	181
24753859	NOT3_FAS11786	NOT3	136
24753860	NOT3_FAS11786	NOT3	242
24753861	NOT3_FAS11786	NOT3	120
24753862	NOT3_FAS11786	NOT3	194
24753863	NOT3_FAS11786	NOT3	172
24753864	NOT3_FAS11786	NOT3	194
24753865	NOT3_FAS11786	NOT3	172
24753866	NOT3_FAS11786	NOT3	252
24753867	NOT3_FAS11786	NOT3	187
24753868	NOT3_FAS11786	NOT3	235
24753869	NOT3_FAS11786	NOT3	222
24753870	NOT3_FAS11786	NOT3	24
24753871	NOT3_FAS11786	NOT3	308
24753872	NOT3_FAS11786	NOT3	252
24753873	NOT3_FAS11786	NOT3	235
24753874	NOT3_FAS11786	NOT3	187
24753875	NOT3_FAS11786	NOT3	222
24753876	NOT3_FAS11786	NOT3	24
24753877	NOT3_FAS11786	NOT3	308
24753878	NOT3_FAS11786	NOT3	191
24753879	NOT3_FAS11786	NOT3	196
24753880	NOT3_FAS11786	NOT3	220
24753881	NOT3_FAS11786	NOT3	133
24753882	NOT3_FAS11786	NOT3	276
24753883	NOT3_FAS11786	NOT3	224
24753884	NOT3_FAS11786	NOT3	188
24753885	NOT3_FAS11786	NOT3	190
24753886	NOT3_FAS11786	NOT3	238
24753887	NOT3_FAS11786	NOT3	91
24753888	NOT3_FAS11786	NOT3	134
24753889	NOT3_FAS11786	NOT3	113
24753890	NOT3_FAS11786	NOT3	262
24753891	NOT3_FAS11786	NOT3	182
24753892	NOT3_FAS11786	NOT3	136
24753893	NOT3_FAS11786	NOT3	138
24753894	NOT3_FAS11786	NOT3	240
24753895	NOT3_FAS11786	NOT3	179
24753896	NOT3_FAS11786	NOT3	218
24753897	NOT3_FAS11786	NOT3	286
24753898	NOT3_FAS11786	NOT3	248
24753899	NOT3_FAS11786	NOT3	148
24753900	NOT3_FAS11786	NOT3	118
24753901	NOT3_FAS11786	NOT3	188
24753902	NOT3_FAS11786	NOT3	264
24753903	NOT3_FAS11786	NOT3	162
24753904	NOT3_FAS11786	NOT3	235
24753905	NOT3_FAS11786	NOT3	296
24753906	NOT3_FAS11786	NOT3	101
24753907	NOT3_FAS11786	NOT3	158
24753908	NOT3_FAS11786	NOT3	150
24753909	NOT3_FAS11786	NOT3	199
24753910	NOT3_FAS11786	NOT3	8
24753911	NOT3_FAS11786	NOT3	32
24753912	NOT3_FAS11786	NOT3	308
24753913	NOT3_FAS11786	NOT3	187
24753914	NOT3_FAS11786	NOT3	115
24753915	NOT3_FAS11786	NOT3	149
24753916	NOT3_FAS11786	NOT3	100
24753917	NOT3_FAS11786	NOT3	156
24753918	NOT3_FAS11786	NOT3	137
24753919	NOT3_FAS11786	NOT3	185
24753920	NOT3_FAS11786	NOT3	138
24753921	NOT3_FAS11786	NOT3	223
24753922	NOT3_FAS11786	NOT3	73
24753923	NOT3_FAS11786	NOT3	132
24753924	NOT3_FAS11786	NOT3	160
24753925	NOT3_FAS11786	NOT3	113
24753926	NOT3_FAS11786	NOT3	323
24753927	NOT3_FAS11786	NOT3	98
24753928	NOT3_FAS11786	NOT3	152
24753929	NOT3_FAS11786	NOT3	134
24753930	NOT3_FAS11786	NOT3	136
24753931	NOT3_FAS11786	NOT3	190
24753932	NOT3_FAS11786	NOT3	262
24753933	NOT3_FAS11786	NOT3	196
24753934	NOT3_FAS11786	NOT3	179
24753935	NOT3_FAS11786	NOT3	240
24753936	NOT3_FAS11786	NOT3	286
24753937	NOT3_FAS11786	NOT3	188
24753938	NOT3_FAS11786	NOT3	113
24753939	NOT3_FAS11786	NOT3	182
24753940	NOT3_FAS11786	NOT3	138
24753941	NOT3_FAS11786	NOT3	224
24753942	NOT3_FAS11786	NOT3	276
24753943	NOT3_FAS11786	NOT3	91
24753944	NOT3_FAS11786	NOT3	220
24753945	NOT3_FAS11786	NOT3	133
24753946	NOT3_FAS11786	NOT3	238
24753947	NOT3_FAS11786	NOT3	218
24753948	NOT3_FAS11786	NOT3	248
24753949	NOT3_FAS11786	NOT3	148
24753950	NOT3_FAS11786	NOT3	118
24753951	NOT3_FAS11786	NOT3	188
24753952	NOT3_FAS11786	NOT3	264
24753953	NOT3_FAS11786	NOT3	162
24753954	NOT3_FAS11786	NOT3	235
24753955	NOT3_FAS11786	NOT3	296
24753956	NOT3_FAS11786	NOT3	101
24753957	NOT3_FAS11786	NOT3	158
24753958	NOT3_FAS11786	NOT3	150
24753959	NOT3_FAS11786	NOT3	199
24753960	NOT3_FAS11786	NOT3	8
24753961	NOT3_FAS11786	NOT3	32
24753962	NOT3_FAS11786	NOT3	308
24753963	NOT3_FAS11786	NOT3	187
24753964	NOT3_FAS11786	NOT3	115
24753965	NOT3_FAS11786	NOT3	149
24753966	NOT3_FAS11786	NOT3	100
24753967	NOT3_FAS11786	NOT3	156
24753968	NOT3_FAS11786	NOT3	137
24753969	NOT3_FAS11786	NOT3	185
24753970	NOT3_FAS11786	NOT3	138
24753971	NOT3_FAS11786	NOT3	223
24753972	NOT3_FAS11786	NOT3	73
24753973	NOT3_FAS11786	NOT3	132
24753974	NOT3_FAS11786	NOT3	160
24753975	NOT3_FAS11786	NOT3	113
24753976	NOT3_FAS11786	NOT3	323
24753977	NOT3_FAS11786	NOT3	98
24753978	NOT3_FAS11786	NOT3	152
24753979	NOT3_FAS11786	NOT3	101
24753980	NOT3_FAS11786	NOT3	199
24753981	NOT3_FAS11786	NOT3	8
24753982	NOT3_FAS11786	NOT3	101
24753983	NOT3_FAS11786	NOT3	199
24753984	NOT3_FAS11786	NOT3	8
24753985	NOT3_FAS11786	NOT3	179
24753986	NOT3_FAS11786	NOT3	100
24753987	NOT3_FAS11786	NOT3	147
24753988	NOT3_FAS11786	NOT3	140
24753989	NOT3_FAS11786	NOT3	120
24753990	NOT3_FAS11786	NOT3	201
24753991	NOT3_FAS11786	NOT3	179
24753992	NOT3_FAS11786	NOT3	100
24753993	NOT3_FAS11786	NOT3	179
24753994	NOT3_FAS11786	NOT3	147
24753995	NOT3_FAS11786	NOT3	140
24753996	NOT3_FAS11786	NOT3	120
24753997	NOT3_FAS11786	NOT3	201
24753998	NOT3_FAS11786	NOT3	179
24753999	NOT3_FAS11786	NOT3	215
24754000	NOT3_FAS11786	NOT3	147
24754001	NOT3_FAS11786	NOT3	140
24754002	NOT3_FAS11786	NOT3	120
24754003	NOT3_FAS11786	NOT3	179
24754004	NOT3_FAS11786	NOT3	100
24754005	NOT3_FAS11786	NOT3	147
24754006	NOT3_FAS11786	NOT3	140
24754007	NOT3_FAS11786	NOT3	120
24754008	NOT3_FAS11786	NOT3	179
24754009	NOT3_FAS11786	NOT3	100
24754010	NOT3_FAS11786	NOT3	147
24754011	NOT3_FAS11786	NOT3	140
24754012	NOT3_FAS11786	NOT3	120
24754013	NOT3_FAS11786	NOT3	147
24754014	NOT3_FAS11786	NOT3	140
24754015	NOT3_FAS11786	NOT3	100
24754016	NOT3_FAS11786	NOT3	179
24754017	NOT3_FAS11786	NOT3	148
24754018	NOT3_FAS11786	NOT3	100
24754019	NOT3_FAS11786	NOT3	179
24754020	NOT3_FAS11786	NOT3	148
24754021	NOT3_FAS11786	NOT3	102
24754022	NOT3_FAS11786	NOT3	102
24754023	NOT3_FAS11786	NOT3	109
24754024	NOT3_FAS11786	NOT3	27
24754025	NOT3_FAS11786	NOT3	102
24754026	NOT3_FAS11786	NOT3	102
24754027	NOT3_FAS11786	NOT3	102
24754028	NOT3_FAS11786	NOT3	97
24754029	NOT3_FAS11786	NOT3	97
24754030	NOT3_FAS11786	NOT3	97
24754031	NOT3_FAS11786	NOT3	102
24754032	NOT3_FAS11786	NOT3	9
24754033	NOT3_FAS11786	NOT3	90
24754034	NOT3_FAS11786	NOT3	66
24754035	NOT3_FAS11786	NOT3	70
24754036	NOT3_FAS11786	NOT3	90
24754037	NOT3_FAS11786	NOT3	66
24754038	NOT3_FAS11786	NOT3	70
24754039	NOT3_FAS11786	NOT3	90
24754040	NOT3_FAS11786	NOT3	90
24754041	NOT3_FAS11786	NOT3	70
24754042	NOT3_FAS11786	NOT3	70
24754043	NOT3_FAS11786	NOT3	90
24754044	NOT3_FAS11786	NOT3	70
24754045	NOT3_FAS11786	NOT3	90
24754046	NOT3_FAS11786	NOT3	70
24754047	NOT3_FAS11786	NOT3	66
24754048	NOT3_FAS11786	NOT3	142
24754049	NOT3_FAS11786	NOT3	142
24754050	NOT3_FAS11786	NOT3	142
24754051	NOT3_FAS11786	NOT3	142
24754052	NOT3_FAS11786	NOT3	56
24754053	NOT3_FAS11786	NOT3	56
24754054	NOT3_FAS11786	NOT3	56
24754055	NOT3_FAS11786	NOT3	56
24754056	NOT3_FAS11786	NOT3	56
24754057	NOT3_FAS11786	NOT3	56
24754058	NOT3_FAS11786	NOT3	176
24754059	NOT3_FAS11786	NOT3	228
24754060	NOT3_FAS11786	NOT3	93
24754061	NOT3_FAS11786	NOT3	211
24754062	NOT3_FAS11786	NOT3	54
24754063	NOT3_FAS11786	NOT3	120
24754064	NOT3_FAS11786	NOT3	51
24754065	NOT3_FAS11786	NOT3	176
24754066	NOT3_FAS11786	NOT3	228
24754067	NOT3_FAS11786	NOT3	93
24754068	NOT3_FAS11786	NOT3	211
24754069	NOT3_FAS11786	NOT3	54
24754070	NOT3_FAS11786	NOT3	120
24754071	NOT3_FAS11786	NOT3	51
24754072	NOT3_FAS11786	NOT3	111
24754073	NOT3_FAS11786	NOT3	111
24754074	NOT3_FAS11786	NOT3	111
24754075	NOT3_FAS11786	NOT3	136
24754076	NOT3_FAS11786	NOT3	164
24754077	NOT3_FAS11786	NOT3	148
24754078	NOT3_FAS11786	NOT3	24
24754079	NOT3_FAS11786	NOT3	236
24754080	NOT3_FAS11786	NOT3	65
24754081	NOT3_FAS11786	NOT3	128
24754082	NOT3_FAS11786	NOT3	66
24754083	NOT3_FAS11786	NOT3	162
24754084	NOT3_FAS11786	NOT3	39
24754085	NOT3_FAS11786	NOT3	166
24754086	NOT3_FAS11786	NOT3	140
24754087	NOT3_FAS11786	NOT3	69
24754088	NOT3_FAS11786	NOT3	43
24754089	NOT3_FAS11786	NOT3	77
24754090	NOT3_FAS11786	NOT3	90
24754091	NOT3_FAS11786	NOT3	107
24754092	NOT3_FAS11786	NOT3	116
24754093	NOT3_FAS11786	NOT3	77
24754094	NOT3_FAS11786	NOT3	104
24754095	NOT3_FAS11786	NOT3	175
24754096	NOT3_FAS11786	NOT3	329
24754097	NOT3_FAS11786	NOT3	80
24754098	NOT3_FAS11786	NOT3	169
24754099	NOT3_FAS11786	NOT3	39
24754100	NOT3_FAS11786	NOT3	129
24754101	NOT3_FAS11786	NOT3	63
24754102	NOT3_FAS11786	NOT3	43
24754103	NOT3_FAS11786	NOT3	77
24754104	NOT3_FAS11786	NOT3	58
24754105	NOT3_FAS11786	NOT3	156
24754106	NOT3_FAS11786	NOT3	115
24754107	NOT3_FAS11786	NOT3	123
24754108	NOT3_FAS11786	NOT3	234
24754109	NOT3_FAS11786	NOT3	57
24754110	NOT3_FAS11786	NOT3	192
24754111	NOT3_FAS11786	NOT3	230
24754112	NOT3_FAS11786	NOT3	178
24754113	NOT3_FAS11786	NOT3	128
24754114	NOT3_FAS11786	NOT3	136
24754115	NOT3_FAS11786	NOT3	148
24754116	NOT3_FAS11786	NOT3	164
24754117	NOT3_FAS11786	NOT3	24
24754118	NOT3_FAS11786	NOT3	236
24754119	NOT3_FAS11786	NOT3	65
24754120	NOT3_FAS11786	NOT3	128
24754121	NOT3_FAS11786	NOT3	66
24754122	NOT3_FAS11786	NOT3	162
24754123	NOT3_FAS11786	NOT3	39
24754124	NOT3_FAS11786	NOT3	166
24754125	NOT3_FAS11786	NOT3	140
24754126	NOT3_FAS11786	NOT3	69
24754127	NOT3_FAS11786	NOT3	43
24754128	NOT3_FAS11786	NOT3	77
24754129	NOT3_FAS11786	NOT3	90
24754130	NOT3_FAS11786	NOT3	107
24754131	NOT3_FAS11786	NOT3	116
24754132	NOT3_FAS11786	NOT3	77
24754133	NOT3_FAS11786	NOT3	104
24754134	NOT3_FAS11786	NOT3	175
24754135	NOT3_FAS11786	NOT3	329
24754136	NOT3_FAS11786	NOT3	80
24754137	NOT3_FAS11786	NOT3	169
24754138	NOT3_FAS11786	NOT3	39
24754139	NOT3_FAS11786	NOT3	129
24754140	NOT3_FAS11786	NOT3	63
24754141	NOT3_FAS11786	NOT3	43
24754142	NOT3_FAS11786	NOT3	77
24754143	NOT3_FAS11786	NOT3	58
24754144	NOT3_FAS11786	NOT3	156
24754145	NOT3_FAS11786	NOT3	115
24754146	NOT3_FAS11786	NOT3	123
24754147	NOT3_FAS11786	NOT3	234
24754148	NOT3_FAS11786	NOT3	57
24754149	NOT3_FAS11786	NOT3	192
24754150	NOT3_FAS11786	NOT3	230
24754151	NOT3_FAS11786	NOT3	178
24754152	NOT3_FAS11786	NOT3	128
24754153	NOT3_FAS11786	NOT3	123
24754154	NOT3_FAS11786	NOT3	63
24754155	NOT3_FAS11786	NOT3	230
24754156	NOT3_FAS11786	NOT3	178
24754157	NOT3_FAS11786	NOT3	128
24754158	NOT3_FAS11786	NOT3	63
24754159	NOT3_FAS11786	NOT3	192
24754160	NOT3_FAS11786	NOT3	57
24754161	NOT3_FAS11786	NOT3	77
24754162	NOT3_FAS11786	NOT3	107
24754163	NOT3_FAS11786	NOT3	43
24754164	NOT3_FAS11786	NOT3	87
24754165	NOT3_FAS11786	NOT3	82
24754166	NOT3_FAS11786	NOT3	79
24754167	NOT3_FAS11786	NOT3	68
24754168	NOT3_FAS11786	NOT3	83
24754169	NOT3_FAS11786	NOT3	76
24754170	NOT3_FAS11786	NOT3	71
24754171	NOT3_FAS11786	NOT3	248
24754172	NOT3_FAS11786	NOT3	36
24754173	NOT3_FAS11786	NOT3	96
24754174	NOT3_FAS11786	NOT3	146
24754175	NOT3_FAS11786	NOT3	112
24754176	NOT3_FAS11786	NOT3	54
24754177	NOT3_FAS11786	NOT3	118
24754178	NOT3_FAS11786	NOT3	95
24754179	NOT3_FAS11786	NOT3	54
24754180	NOT3_FAS11786	NOT3	84
24754181	NOT3_FAS11786	NOT3	54
24754182	NOT3_FAS11786	NOT3	91
24754183	NOT3_FAS11786	NOT3	207
24754184	NOT3_FAS11786	NOT3	54
24754185	NOT3_FAS11786	NOT3	112
24754186	NOT3_FAS11786	NOT3	56
24754187	NOT3_FAS11786	NOT3	130
24754188	NOT3_FAS11786	NOT3	88
24754189	NOT3_FAS11786	NOT3	245
24754190	NOT3_FAS11786	NOT3	144
24754191	NOT3_FAS11786	NOT3	116
24754192	NOT3_FAS11786	NOT3	85
24754193	NOT3_FAS11786	NOT3	79
24754194	NOT3_FAS11786	NOT3	104
24754195	NOT3_FAS11786	NOT3	165
24754196	NOT3_FAS11786	NOT3	164
24754197	NOT3_FAS11786	NOT3	50
24754198	NOT3_FAS11786	NOT3	86
24754199	NOT3_FAS11786	NOT3	183
24754200	NOT3_FAS11786	NOT3	62
24754201	NOT3_FAS11786	NOT3	20
24754202	NOT3_FAS11786	NOT3	127
24754203	NOT3_FAS11786	NOT3	141
24754204	NOT3_FAS11786	NOT3	127
24754205	NOT3_FAS11786	NOT3	201
24754206	NOT3_FAS11786	NOT3	41
24754207	NOT3_FAS11786	NOT3	215
24754208	NOT3_FAS11786	NOT3	40
24754209	NOT3_FAS11786	NOT3	193
24754210	NOT3_FAS11786	NOT3	39
24754211	NOT3_FAS11786	NOT3	65
24754212	NOT3_FAS11786	NOT3	195
24754213	NOT3_FAS11786	NOT3	85
24754214	NOT3_FAS11786	NOT3	188
24754215	NOT3_FAS11786	NOT3	81
24754216	NOT3_FAS11786	NOT3	43
24754217	NOT3_FAS11786	NOT3	74
24754218	NOT3_FAS11786	NOT3	235
24754219	NOT3_FAS11786	NOT3	224
24754220	NOT3_FAS11786	NOT3	35
24754221	NOT3_FAS11786	NOT3	141
24754222	NOT3_FAS11786	NOT3	113
24754223	NOT3_FAS11786	NOT3	128
24754224	NOT3_FAS11786	NOT3	280
24754225	NOT3_FAS11786	NOT3	248
24754226	NOT3_FAS11786	NOT3	322
24754227	NOT3_FAS11786	NOT3	238
24754228	NOT3_FAS11786	NOT3	309
24754229	NOT3_FAS11786	NOT3	174
24754230	NOT3_FAS11786	NOT3	56
24754231	NOT3_FAS11786	NOT3	158
24754232	NOT3_FAS11786	NOT3	142
24754233	NOT3_FAS11786	NOT3	248
24754234	NOT3_FAS11786	NOT3	280
24754235	NOT3_FAS11786	NOT3	40
24754236	NOT3_FAS11786	NOT3	33
24754237	NOT3_FAS11786	NOT3	133
24754238	NOT3_FAS11786	NOT3	33
24754239	NOT3_FAS11786	NOT3	133
24754240	NOT3_FAS11786	NOT3	33
24754241	NOT3_FAS11786	NOT3	189
24754242	NOT3_FAS11786	NOT3	133
24754243	NOT3_FAS11786	NOT3	88
24754244	NOT3_FAS11786	NOT3	133
24754245	NOT3_FAS11786	NOT3	133
24754246	NOT3_FAS11786	NOT3	181
24754247	NOT3_FAS11786	NOT3	149
24754248	NOT3_FAS11786	NOT3	24
24754249	NOT3_FAS11786	NOT3	339
24754250	NOT3_FAS11786	NOT3	187
24754251	NOT3_FAS11786	NOT3	24
24754252	NOT3_FAS11786	NOT3	205
24754253	NOT3_FAS11786	NOT3	83
24754254	NOT3_FAS11786	NOT3	211
24754255	NOT3_FAS11786	NOT3	205
24754256	NOT3_FAS11786	NOT3	83
24754257	NOT3_FAS11786	NOT3	211
24754258	NOT3_FAS11786	NOT3	205
24754259	NOT3_FAS11786	NOT3	205
24754260	NOT3_FAS11786	NOT3	270
24754261	NOT3_FAS11786	NOT3	72
24754262	NOT3_FAS11786	NOT3	167
24754263	NOT3_FAS11786	NOT3	160
24754264	NOT3_FAS11786	NOT3	243
24754265	NOT3_FAS11786	NOT3	233
24754266	NOT3_FAS11786	NOT3	240
24754267	NOT3_FAS11786	NOT3	252
24754268	NOT3_FAS11786	NOT3	270
24754269	NOT3_FAS11786	NOT3	72
24754270	NOT3_FAS11786	NOT3	167
24754271	NOT3_FAS11786	NOT3	160
24754272	NOT3_FAS11786	NOT3	243
24754273	NOT3_FAS11786	NOT3	233
24754274	NOT3_FAS11786	NOT3	240
24754275	NOT3_FAS11786	NOT3	252
24754276	NOT3_FAS11786	NOT3	72
24754277	NOT3_FAS11786	NOT3	270
24754278	NOT3_FAS11786	NOT3	72
24754279	NOT3_FAS11786	NOT3	284
24754280	NOT3_FAS11786	NOT3	144
24754281	NOT3_FAS11786	NOT3	73
24754282	NOT3_FAS11786	NOT3	89
24754283	NOT3_FAS11786	NOT3	109
24754284	NOT3_FAS11786	NOT3	57
24754285	NOT3_FAS11786	NOT3	75
24754286	NOT3_FAS11786	NOT3	60
24754287	NOT3_FAS11786	NOT3	175
24754288	NOT3_FAS11786	NOT3	163
24754289	NOT3_FAS11786	NOT3	127
24754290	NOT3_FAS11786	NOT3	41
24754291	NOT3_FAS11786	NOT3	128
24754292	NOT3_FAS11786	NOT3	114
24754293	NOT3_FAS11786	NOT3	140
24754294	NOT3_FAS11786	NOT3	126
24754295	NOT3_FAS11786	NOT3	63
24754296	NOT3_FAS11786	NOT3	97
24754297	NOT3_FAS11786	NOT3	188
24754298	NOT3_FAS11786	NOT3	290
24754299	NOT3_FAS11786	NOT3	48
24754300	NOT3_FAS11786	NOT3	226
24754301	NOT3_FAS11786	NOT3	90
24754302	NOT3_FAS11786	NOT3	255
24754303	NOT3_FAS11786	NOT3	184
24754304	NOT3_FAS11786	NOT3	103
24754305	NOT3_FAS11786	NOT3	154
24754306	NOT3_FAS11786	NOT3	216
24754307	NOT3_FAS11786	NOT3	88
24754308	NOT3_FAS11786	NOT3	93
24754309	NOT3_FAS11786	NOT3	141
24754310	NOT3_FAS11786	NOT3	114
24754311	NOT3_FAS11786	NOT3	257
24754312	NOT3_FAS11786	NOT3	219
24754313	NOT3_FAS11786	NOT3	289
24754314	NOT3_FAS11786	NOT3	248
24754315	NOT3_FAS11786	NOT3	269
24754316	NOT3_FAS11786	NOT3	114
24754317	NOT3_FAS11786	NOT3	114
24754318	NOT3_FAS11786	NOT3	114
24754319	NOT3_FAS11786	NOT3	246
24754320	NOT3_FAS11786	NOT3	33
24754321	NOT3_FAS11786	NOT3	211
24754322	NOT3_FAS11786	NOT3	144
24754323	NOT3_FAS11786	NOT3	315
24754324	NOT3_FAS11786	NOT3	138
24754325	NOT3_FAS11786	NOT3	166
24754326	NOT3_FAS11786	NOT3	176
24754327	NOT3_FAS11786	NOT3	143
24754328	NOT3_FAS11786	NOT3	151
24754329	NOT3_FAS11786	NOT3	71
24754330	NOT3_FAS11786	NOT3	75
24754331	NOT3_FAS11786	NOT3	169
24754332	NOT3_FAS11786	NOT3	160
24754333	NOT3_FAS11786	NOT3	87
24754334	NOT3_FAS11786	NOT3	192
24754335	NOT3_FAS11786	NOT3	124
24754336	NOT3_FAS11786	NOT3	169
24754337	NOT3_FAS11786	NOT3	191
24754338	NOT3_FAS11786	NOT3	155
24754339	NOT3_FAS11786	NOT3	114
24754340	NOT3_FAS11786	NOT3	8
24754341	NOT3_FAS11786	NOT3	92
24754342	NOT3_FAS11786	NOT3	203
24754343	NOT3_FAS11786	NOT3	312
24754344	NOT3_FAS11786	NOT3	83
24754345	NOT3_FAS11786	NOT3	51
24754346	NOT3_FAS11786	NOT3	232
24754347	NOT3_FAS11786	NOT3	209
24754348	NOT3_FAS11786	NOT3	292
24754349	NOT3_FAS11786	NOT3	88
24754350	NOT3_FAS11786	NOT3	95
24754351	NOT3_FAS11786	NOT3	138
24754352	NOT3_FAS11786	NOT3	274
24754353	NOT3_FAS11786	NOT3	249
24754354	NOT3_FAS11786	NOT3	225
24754355	NOT3_FAS11786	NOT3	162
24754356	NOT3_FAS11786	NOT3	86
24754357	NOT3_FAS11786	NOT3	166
24754358	NOT3_FAS11786	NOT3	159
24754359	NOT3_FAS11786	NOT3	226
24754360	NOT3_FAS11786	NOT3	229
24754361	NOT3_FAS11786	NOT3	115
24754362	NOT3_FAS11786	NOT3	70
24754363	NOT3_FAS11786	NOT3	241
24754364	NOT3_FAS11786	NOT3	169
24754365	NOT3_FAS11786	NOT3	133
24754366	NOT3_FAS11786	NOT3	194
24754367	NOT3_FAS11786	NOT3	72
24754368	NOT3_FAS11786	NOT3	159
24754369	NOT3_FAS11786	NOT3	201
24754370	NOT3_FAS11786	NOT3	145
24754371	NOT3_FAS11786	NOT3	113
24754372	NOT3_FAS11786	NOT3	100
24754373	NOT3_FAS11786	NOT3	198
24754374	NOT3_FAS11786	NOT3	139
24754375	NOT3_FAS11786	NOT3	140
24754376	NOT3_FAS11786	NOT3	216
24754377	NOT3_FAS11786	NOT3	282
24754378	NOT3_FAS11786	NOT3	161
24754379	NOT3_FAS11786	NOT3	92
24754380	NOT3_FAS11786	NOT3	213
24754381	NOT3_FAS11786	NOT3	277
24754382	NOT3_FAS11786	NOT3	284
24754383	NOT3_FAS11786	NOT3	181
24754384	NOT3_FAS11786	NOT3	243
24754385	NOT3_FAS11786	NOT3	249
24754386	NOT3_FAS11786	NOT3	64
24754387	NOT3_FAS11786	NOT3	236
24754388	NOT3_FAS11786	NOT3	160
24754389	NOT3_FAS11786	NOT3	88
24754390	NOT3_FAS11786	NOT3	86
24754391	NOT3_FAS11786	NOT3	183
24754392	NOT3_FAS11786	NOT3	253
24754393	NOT3_FAS11786	NOT3	185
24754394	NOT3_FAS11786	NOT3	271
24754395	NOT3_FAS11786	NOT3	167
24754396	NOT3_FAS11786	NOT3	166
24754397	NOT3_FAS11786	NOT3	235
24754398	NOT3_FAS11786	NOT3	316
24754399	NOT3_FAS11786	NOT3	198
24754400	NOT3_FAS11786	NOT3	204
24754401	NOT3_FAS11786	NOT3	65
24754402	NOT3_FAS11786	NOT3	95
24754403	NOT3_FAS11786	NOT3	125
24754404	NOT3_FAS11786	NOT3	55
24754405	NOT3_FAS11786	NOT3	165
24754406	NOT3_FAS11786	NOT3	96
24754407	NOT3_FAS11786	NOT3	163
24754408	NOT3_FAS11786	NOT3	309
24754409	NOT3_FAS11786	NOT3	138
24754410	NOT3_FAS11786	NOT3	246
24754411	NOT3_FAS11786	NOT3	54
24754412	NOT3_FAS11786	NOT3	33
24754413	NOT3_FAS11786	NOT3	211
24754414	NOT3_FAS11786	NOT3	144
24754415	NOT3_FAS11786	NOT3	315
24754416	NOT3_FAS11786	NOT3	166
24754417	NOT3_FAS11786	NOT3	176
24754418	NOT3_FAS11786	NOT3	143
24754419	NOT3_FAS11786	NOT3	151
24754420	NOT3_FAS11786	NOT3	71
24754421	NOT3_FAS11786	NOT3	75
24754422	NOT3_FAS11786	NOT3	169
24754423	NOT3_FAS11786	NOT3	160
24754424	NOT3_FAS11786	NOT3	87
24754425	NOT3_FAS11786	NOT3	192
24754426	NOT3_FAS11786	NOT3	124
24754427	NOT3_FAS11786	NOT3	169
24754428	NOT3_FAS11786	NOT3	191
24754429	NOT3_FAS11786	NOT3	155
24754430	NOT3_FAS11786	NOT3	90
24754431	NOT3_FAS11786	NOT3	114
24754432	NOT3_FAS11786	NOT3	8
24754433	NOT3_FAS11786	NOT3	92
24754434	NOT3_FAS11786	NOT3	203
24754435	NOT3_FAS11786	NOT3	312
24754436	NOT3_FAS11786	NOT3	83
24754437	NOT3_FAS11786	NOT3	51
24754438	NOT3_FAS11786	NOT3	232
24754439	NOT3_FAS11786	NOT3	209
24754440	NOT3_FAS11786	NOT3	88
24754441	NOT3_FAS11786	NOT3	95
24754442	NOT3_FAS11786	NOT3	138
24754443	NOT3_FAS11786	NOT3	274
24754444	NOT3_FAS11786	NOT3	225
24754445	NOT3_FAS11786	NOT3	162
24754446	NOT3_FAS11786	NOT3	86
24754447	NOT3_FAS11786	NOT3	166
24754448	NOT3_FAS11786	NOT3	195
24754449	NOT3_FAS11786	NOT3	36
24754450	NOT3_FAS11786	NOT3	226
24754451	NOT3_FAS11786	NOT3	229
24754452	NOT3_FAS11786	NOT3	115
24754453	NOT3_FAS11786	NOT3	70
24754454	NOT3_FAS11786	NOT3	241
24754455	NOT3_FAS11786	NOT3	238
24754456	NOT3_FAS11786	NOT3	54
24754457	NOT3_FAS11786	NOT3	133
24754458	NOT3_FAS11786	NOT3	194
24754459	NOT3_FAS11786	NOT3	72
24754460	NOT3_FAS11786	NOT3	159
24754461	NOT3_FAS11786	NOT3	201
24754462	NOT3_FAS11786	NOT3	145
24754463	NOT3_FAS11786	NOT3	100
24754464	NOT3_FAS11786	NOT3	198
24754465	NOT3_FAS11786	NOT3	139
24754466	NOT3_FAS11786	NOT3	140
24754467	NOT3_FAS11786	NOT3	216
24754468	NOT3_FAS11786	NOT3	282
24754469	NOT3_FAS11786	NOT3	124
24754470	NOT3_FAS11786	NOT3	161
24754471	NOT3_FAS11786	NOT3	92
24754472	NOT3_FAS11786	NOT3	277
24754473	NOT3_FAS11786	NOT3	284
24754474	NOT3_FAS11786	NOT3	181
24754475	NOT3_FAS11786	NOT3	243
24754476	NOT3_FAS11786	NOT3	249
24754477	NOT3_FAS11786	NOT3	236
24754478	NOT3_FAS11786	NOT3	88
24754479	NOT3_FAS11786	NOT3	86
24754480	NOT3_FAS11786	NOT3	183
24754481	NOT3_FAS11786	NOT3	223
24754482	NOT3_FAS11786	NOT3	185
24754483	NOT3_FAS11786	NOT3	271
24754484	NOT3_FAS11786	NOT3	167
24754485	NOT3_FAS11786	NOT3	166
24754486	NOT3_FAS11786	NOT3	235
24754487	NOT3_FAS11786	NOT3	194
24754488	NOT3_FAS11786	NOT3	316
24754489	NOT3_FAS11786	NOT3	10
24754490	NOT3_FAS11786	NOT3	198
24754491	NOT3_FAS11786	NOT3	204
24754492	NOT3_FAS11786	NOT3	65
24754493	NOT3_FAS11786	NOT3	95
24754494	NOT3_FAS11786	NOT3	125
24754495	NOT3_FAS11786	NOT3	55
24754496	NOT3_FAS11786	NOT3	205
24754497	NOT3_FAS11786	NOT3	165
24754498	NOT3_FAS11786	NOT3	96
24754499	NOT3_FAS11786	NOT3	163
24754500	NOT3_FAS11786	NOT3	309
24754501	NOT3_FAS11786	NOT3	138
24754502	NOT3_FAS11786	NOT3	246
24754503	NOT3_FAS11786	NOT3	54
24754504	NOT3_FAS11786	NOT3	33
24754505	NOT3_FAS11786	NOT3	211
24754506	NOT3_FAS11786	NOT3	144
24754507	NOT3_FAS11786	NOT3	315
24754508	NOT3_FAS11786	NOT3	166
24754509	NOT3_FAS11786	NOT3	176
24754510	NOT3_FAS11786	NOT3	143
24754511	NOT3_FAS11786	NOT3	297
24754512	NOT3_FAS11786	NOT3	67
24754513	NOT3_FAS11786	NOT3	161
24754514	NOT3_FAS11786	NOT3	61
24754515	NOT3_FAS11786	NOT3	71
24754516	NOT3_FAS11786	NOT3	75
24754517	NOT3_FAS11786	NOT3	169
24754518	NOT3_FAS11786	NOT3	160
24754519	NOT3_FAS11786	NOT3	133
24754520	NOT3_FAS11786	NOT3	87
24754521	NOT3_FAS11786	NOT3	192
24754522	NOT3_FAS11786	NOT3	141
24754523	NOT3_FAS11786	NOT3	124
24754524	NOT3_FAS11786	NOT3	169
24754525	NOT3_FAS11786	NOT3	191
24754526	NOT3_FAS11786	NOT3	155
24754527	NOT3_FAS11786	NOT3	90
24754528	NOT3_FAS11786	NOT3	114
24754529	NOT3_FAS11786	NOT3	8
24754530	NOT3_FAS11786	NOT3	92
24754531	NOT3_FAS11786	NOT3	125
24754532	NOT3_FAS11786	NOT3	203
24754533	NOT3_FAS11786	NOT3	312
24754534	NOT3_FAS11786	NOT3	83
24754535	NOT3_FAS11786	NOT3	51
24754536	NOT3_FAS11786	NOT3	232
24754537	NOT3_FAS11786	NOT3	171
24754538	NOT3_FAS11786	NOT3	209
24754539	NOT3_FAS11786	NOT3	88
24754540	NOT3_FAS11786	NOT3	95
24754541	NOT3_FAS11786	NOT3	138
24754542	NOT3_FAS11786	NOT3	274
24754543	NOT3_FAS11786	NOT3	59
24754544	NOT3_FAS11786	NOT3	249
24754545	NOT3_FAS11786	NOT3	225
24754546	NOT3_FAS11786	NOT3	162
24754547	NOT3_FAS11786	NOT3	166
24754548	NOT3_FAS11786	NOT3	159
24754549	NOT3_FAS11786	NOT3	226
24754550	NOT3_FAS11786	NOT3	229
24754551	NOT3_FAS11786	NOT3	115
24754552	NOT3_FAS11786	NOT3	238
24754553	NOT3_FAS11786	NOT3	169
24754554	NOT3_FAS11786	NOT3	54
24754555	NOT3_FAS11786	NOT3	133
24754556	NOT3_FAS11786	NOT3	159
24754557	NOT3_FAS11786	NOT3	201
24754558	NOT3_FAS11786	NOT3	145
24754559	NOT3_FAS11786	NOT3	113
24754560	NOT3_FAS11786	NOT3	100
24754561	NOT3_FAS11786	NOT3	198
24754562	NOT3_FAS11786	NOT3	139
24754563	NOT3_FAS11786	NOT3	140
24754564	NOT3_FAS11786	NOT3	216
24754565	NOT3_FAS11786	NOT3	282
24754566	NOT3_FAS11786	NOT3	124
24754567	NOT3_FAS11786	NOT3	161
24754568	NOT3_FAS11786	NOT3	92
24754569	NOT3_FAS11786	NOT3	213
24754570	NOT3_FAS11786	NOT3	277
24754571	NOT3_FAS11786	NOT3	284
24754572	NOT3_FAS11786	NOT3	181
24754573	NOT3_FAS11786	NOT3	243
24754574	NOT3_FAS11786	NOT3	249
24754575	NOT3_FAS11786	NOT3	64
24754576	NOT3_FAS11786	NOT3	236
24754577	NOT3_FAS11786	NOT3	160
24754578	NOT3_FAS11786	NOT3	88
24754579	NOT3_FAS11786	NOT3	183
24754580	NOT3_FAS11786	NOT3	223
24754581	NOT3_FAS11786	NOT3	253
24754582	NOT3_FAS11786	NOT3	167
24754583	NOT3_FAS11786	NOT3	235
24754584	NOT3_FAS11786	NOT3	194
24754585	NOT3_FAS11786	NOT3	316
24754586	NOT3_FAS11786	NOT3	10
24754587	NOT3_FAS11786	NOT3	198
24754588	NOT3_FAS11786	NOT3	204
24754589	NOT3_FAS11786	NOT3	65
24754590	NOT3_FAS11786	NOT3	95
24754591	NOT3_FAS11786	NOT3	125
24754592	NOT3_FAS11786	NOT3	205
24754593	NOT3_FAS11786	NOT3	165
24754594	NOT3_FAS11786	NOT3	96
24754595	NOT3_FAS11786	NOT3	309
24754596	NOT3_FAS11786	NOT3	54
24754597	NOT3_FAS11786	NOT3	33
24754598	NOT3_FAS11786	NOT3	151
24754599	NOT3_FAS11786	NOT3	87
24754600	NOT3_FAS11786	NOT3	192
24754601	NOT3_FAS11786	NOT3	42
24754602	NOT3_FAS11786	NOT3	90
24754603	NOT3_FAS11786	NOT3	8
24754604	NOT3_FAS11786	NOT3	83
24754605	NOT3_FAS11786	NOT3	292
24754606	NOT3_FAS11786	NOT3	36
24754607	NOT3_FAS11786	NOT3	77
24754608	NOT3_FAS11786	NOT3	42
24754609	NOT3_FAS11786	NOT3	77
24754610	NOT3_FAS11786	NOT3	42
24754611	NOT3_FAS11786	NOT3	54
24754612	NOT3_FAS11786	NOT3	77
24754613	NOT3_FAS11786	NOT3	33
24754614	NOT3_FAS11786	NOT3	42
24754615	NOT3_FAS11786	NOT3	246
24754616	NOT3_FAS11786	NOT3	54
24754617	NOT3_FAS11786	NOT3	144
24754618	NOT3_FAS11786	NOT3	166
24754619	NOT3_FAS11786	NOT3	211
24754620	NOT3_FAS11786	NOT3	315
24754621	NOT3_FAS11786	NOT3	138
24754622	NOT3_FAS11786	NOT3	176
24754623	NOT3_FAS11786	NOT3	143
24754624	NOT3_FAS11786	NOT3	297
24754625	NOT3_FAS11786	NOT3	67
24754626	NOT3_FAS11786	NOT3	161
24754627	NOT3_FAS11786	NOT3	61
24754628	NOT3_FAS11786	NOT3	71
24754629	NOT3_FAS11786	NOT3	75
24754630	NOT3_FAS11786	NOT3	169
24754631	NOT3_FAS11786	NOT3	160
24754632	NOT3_FAS11786	NOT3	133
24754633	NOT3_FAS11786	NOT3	141
24754634	NOT3_FAS11786	NOT3	124
24754635	NOT3_FAS11786	NOT3	169
24754636	NOT3_FAS11786	NOT3	42
24754637	NOT3_FAS11786	NOT3	191
24754638	NOT3_FAS11786	NOT3	155
24754639	NOT3_FAS11786	NOT3	90
24754640	NOT3_FAS11786	NOT3	114
24754641	NOT3_FAS11786	NOT3	8
24754642	NOT3_FAS11786	NOT3	92
24754643	NOT3_FAS11786	NOT3	125
24754644	NOT3_FAS11786	NOT3	203
24754645	NOT3_FAS11786	NOT3	312
24754646	NOT3_FAS11786	NOT3	51
24754647	NOT3_FAS11786	NOT3	232
24754648	NOT3_FAS11786	NOT3	171
24754649	NOT3_FAS11786	NOT3	209
24754650	NOT3_FAS11786	NOT3	292
24754651	NOT3_FAS11786	NOT3	88
24754652	NOT3_FAS11786	NOT3	95
24754653	NOT3_FAS11786	NOT3	138
24754654	NOT3_FAS11786	NOT3	274
24754655	NOT3_FAS11786	NOT3	59
24754656	NOT3_FAS11786	NOT3	249
24754657	NOT3_FAS11786	NOT3	162
24754658	NOT3_FAS11786	NOT3	86
24754659	NOT3_FAS11786	NOT3	166
24754660	NOT3_FAS11786	NOT3	195
24754661	NOT3_FAS11786	NOT3	36
24754662	NOT3_FAS11786	NOT3	159
24754663	NOT3_FAS11786	NOT3	226
24754664	NOT3_FAS11786	NOT3	70
24754665	NOT3_FAS11786	NOT3	241
24754666	NOT3_FAS11786	NOT3	238
24754667	NOT3_FAS11786	NOT3	169
24754668	NOT3_FAS11786	NOT3	54
24754669	NOT3_FAS11786	NOT3	133
24754670	NOT3_FAS11786	NOT3	72
24754671	NOT3_FAS11786	NOT3	159
24754672	NOT3_FAS11786	NOT3	201
24754673	NOT3_FAS11786	NOT3	113
24754674	NOT3_FAS11786	NOT3	100
24754675	NOT3_FAS11786	NOT3	139
24754676	NOT3_FAS11786	NOT3	216
24754677	NOT3_FAS11786	NOT3	124
24754678	NOT3_FAS11786	NOT3	213
24754679	NOT3_FAS11786	NOT3	284
24754680	NOT3_FAS11786	NOT3	243
24754681	NOT3_FAS11786	NOT3	160
24754682	NOT3_FAS11786	NOT3	86
24754683	NOT3_FAS11786	NOT3	183
24754684	NOT3_FAS11786	NOT3	223
24754685	NOT3_FAS11786	NOT3	253
24754686	NOT3_FAS11786	NOT3	185
24754687	NOT3_FAS11786	NOT3	167
24754688	NOT3_FAS11786	NOT3	166
24754689	NOT3_FAS11786	NOT3	316
24754690	NOT3_FAS11786	NOT3	198
24754691	NOT3_FAS11786	NOT3	95
24754692	NOT3_FAS11786	NOT3	125
24754693	NOT3_FAS11786	NOT3	55
24754694	NOT3_FAS11786	NOT3	96
24754695	NOT3_FAS11786	NOT3	163
24754696	NOT3_FAS11786	NOT3	54
24754697	NOT3_FAS11786	NOT3	138
24754698	NOT3_FAS11786	NOT3	246
24754699	NOT3_FAS11786	NOT3	54
24754700	NOT3_FAS11786	NOT3	33
24754701	NOT3_FAS11786	NOT3	211
24754702	NOT3_FAS11786	NOT3	144
24754703	NOT3_FAS11786	NOT3	315
24754704	NOT3_FAS11786	NOT3	166
24754705	NOT3_FAS11786	NOT3	176
24754706	NOT3_FAS11786	NOT3	143
24754707	NOT3_FAS11786	NOT3	151
24754708	NOT3_FAS11786	NOT3	71
24754709	NOT3_FAS11786	NOT3	75
24754710	NOT3_FAS11786	NOT3	169
24754711	NOT3_FAS11786	NOT3	160
24754712	NOT3_FAS11786	NOT3	87
24754713	NOT3_FAS11786	NOT3	192
24754714	NOT3_FAS11786	NOT3	124
24754715	NOT3_FAS11786	NOT3	169
24754716	NOT3_FAS11786	NOT3	42
24754717	NOT3_FAS11786	NOT3	191
24754718	NOT3_FAS11786	NOT3	155
24754719	NOT3_FAS11786	NOT3	8
24754720	NOT3_FAS11786	NOT3	92
24754721	NOT3_FAS11786	NOT3	203
24754722	NOT3_FAS11786	NOT3	312
24754723	NOT3_FAS11786	NOT3	83
24754724	NOT3_FAS11786	NOT3	51
24754725	NOT3_FAS11786	NOT3	232
24754726	NOT3_FAS11786	NOT3	209
24754727	NOT3_FAS11786	NOT3	292
24754728	NOT3_FAS11786	NOT3	88
24754729	NOT3_FAS11786	NOT3	95
24754730	NOT3_FAS11786	NOT3	138
24754731	NOT3_FAS11786	NOT3	274
24754732	NOT3_FAS11786	NOT3	59
24754733	NOT3_FAS11786	NOT3	249
24754734	NOT3_FAS11786	NOT3	225
24754735	NOT3_FAS11786	NOT3	162
24754736	NOT3_FAS11786	NOT3	86
24754737	NOT3_FAS11786	NOT3	166
24754738	NOT3_FAS11786	NOT3	195
24754739	NOT3_FAS11786	NOT3	36
24754740	NOT3_FAS11786	NOT3	159
24754741	NOT3_FAS11786	NOT3	226
24754742	NOT3_FAS11786	NOT3	115
24754743	NOT3_FAS11786	NOT3	241
24754744	NOT3_FAS11786	NOT3	238
24754745	NOT3_FAS11786	NOT3	54
24754746	NOT3_FAS11786	NOT3	133
24754747	NOT3_FAS11786	NOT3	194
24754748	NOT3_FAS11786	NOT3	72
24754749	NOT3_FAS11786	NOT3	159
24754750	NOT3_FAS11786	NOT3	201
24754751	NOT3_FAS11786	NOT3	113
24754752	NOT3_FAS11786	NOT3	100
24754753	NOT3_FAS11786	NOT3	198
24754754	NOT3_FAS11786	NOT3	139
24754755	NOT3_FAS11786	NOT3	140
24754756	NOT3_FAS11786	NOT3	216
24754757	NOT3_FAS11786	NOT3	282
24754758	NOT3_FAS11786	NOT3	124
24754759	NOT3_FAS11786	NOT3	161
24754760	NOT3_FAS11786	NOT3	92
24754761	NOT3_FAS11786	NOT3	213
24754762	NOT3_FAS11786	NOT3	277
24754763	NOT3_FAS11786	NOT3	284
24754764	NOT3_FAS11786	NOT3	181
24754765	NOT3_FAS11786	NOT3	243
24754766	NOT3_FAS11786	NOT3	249
24754767	NOT3_FAS11786	NOT3	64
24754768	NOT3_FAS11786	NOT3	236
24754769	NOT3_FAS11786	NOT3	160
24754770	NOT3_FAS11786	NOT3	88
24754771	NOT3_FAS11786	NOT3	86
24754772	NOT3_FAS11786	NOT3	183
24754773	NOT3_FAS11786	NOT3	223
24754774	NOT3_FAS11786	NOT3	253
24754775	NOT3_FAS11786	NOT3	271
24754776	NOT3_FAS11786	NOT3	166
24754777	NOT3_FAS11786	NOT3	235
24754778	NOT3_FAS11786	NOT3	198
24754779	NOT3_FAS11786	NOT3	204
24754780	NOT3_FAS11786	NOT3	65
24754781	NOT3_FAS11786	NOT3	125
24754782	NOT3_FAS11786	NOT3	55
24754783	NOT3_FAS11786	NOT3	205
24754784	NOT3_FAS11786	NOT3	165
24754785	NOT3_FAS11786	NOT3	163
24754786	NOT3_FAS11786	NOT3	297
24754787	NOT3_FAS11786	NOT3	67
24754788	NOT3_FAS11786	NOT3	161
24754789	NOT3_FAS11786	NOT3	151
24754790	NOT3_FAS11786	NOT3	61
24754791	NOT3_FAS11786	NOT3	133
24754792	NOT3_FAS11786	NOT3	141
24754793	NOT3_FAS11786	NOT3	90
24754794	NOT3_FAS11786	NOT3	114
24754795	NOT3_FAS11786	NOT3	125
24754796	NOT3_FAS11786	NOT3	171
24754797	NOT3_FAS11786	NOT3	292
24754798	NOT3_FAS11786	NOT3	297
24754799	NOT3_FAS11786	NOT3	75
24754800	NOT3_FAS11786	NOT3	87
24754801	NOT3_FAS11786	NOT3	141
24754802	NOT3_FAS11786	NOT3	160
24754803	NOT3_FAS11786	NOT3	67
24754804	NOT3_FAS11786	NOT3	161
24754805	NOT3_FAS11786	NOT3	61
24754806	NOT3_FAS11786	NOT3	124
24754807	NOT3_FAS11786	NOT3	143
24754808	NOT3_FAS11786	NOT3	71
24754809	NOT3_FAS11786	NOT3	133
24754810	NOT3_FAS11786	NOT3	192
24754811	NOT3_FAS11786	NOT3	151
24754812	NOT3_FAS11786	NOT3	42
24754813	NOT3_FAS11786	NOT3	169
24754814	NOT3_FAS11786	NOT3	169
24754815	NOT3_FAS11786	NOT3	176
24754816	NOT3_FAS11786	NOT3	191
24754817	NOT3_FAS11786	NOT3	155
24754818	NOT3_FAS11786	NOT3	90
24754819	NOT3_FAS11786	NOT3	114
24754820	NOT3_FAS11786	NOT3	92
24754821	NOT3_FAS11786	NOT3	125
24754822	NOT3_FAS11786	NOT3	203
24754823	NOT3_FAS11786	NOT3	312
24754824	NOT3_FAS11786	NOT3	83
24754825	NOT3_FAS11786	NOT3	232
24754826	NOT3_FAS11786	NOT3	171
24754827	NOT3_FAS11786	NOT3	292
24754828	NOT3_FAS11786	NOT3	209
24754829	NOT3_FAS11786	NOT3	88
24754830	NOT3_FAS11786	NOT3	59
24754831	NOT3_FAS11786	NOT3	249
24754832	NOT3_FAS11786	NOT3	225
24754833	NOT3_FAS11786	NOT3	162
24754834	NOT3_FAS11786	NOT3	86
24754835	NOT3_FAS11786	NOT3	195
24754836	NOT3_FAS11786	NOT3	159
24754837	NOT3_FAS11786	NOT3	226
24754838	NOT3_FAS11786	NOT3	229
24754839	NOT3_FAS11786	NOT3	115
24754840	NOT3_FAS11786	NOT3	70
24754841	NOT3_FAS11786	NOT3	241
24754842	NOT3_FAS11786	NOT3	238
24754843	NOT3_FAS11786	NOT3	169
24754844	NOT3_FAS11786	NOT3	54
24754845	NOT3_FAS11786	NOT3	133
24754846	NOT3_FAS11786	NOT3	194
24754847	NOT3_FAS11786	NOT3	72
24754848	NOT3_FAS11786	NOT3	159
24754849	NOT3_FAS11786	NOT3	145
24754850	NOT3_FAS11786	NOT3	113
24754851	NOT3_FAS11786	NOT3	100
24754852	NOT3_FAS11786	NOT3	198
24754853	NOT3_FAS11786	NOT3	140
24754854	NOT3_FAS11786	NOT3	216
24754855	NOT3_FAS11786	NOT3	282
24754856	NOT3_FAS11786	NOT3	124
24754857	NOT3_FAS11786	NOT3	161
24754858	NOT3_FAS11786	NOT3	92
24754859	NOT3_FAS11786	NOT3	213
24754860	NOT3_FAS11786	NOT3	277
24754861	NOT3_FAS11786	NOT3	181
24754862	NOT3_FAS11786	NOT3	243
24754863	NOT3_FAS11786	NOT3	249
24754864	NOT3_FAS11786	NOT3	64
24754865	NOT3_FAS11786	NOT3	236
24754866	NOT3_FAS11786	NOT3	160
24754867	NOT3_FAS11786	NOT3	88
24754868	NOT3_FAS11786	NOT3	86
24754869	NOT3_FAS11786	NOT3	223
24754870	NOT3_FAS11786	NOT3	253
24754871	NOT3_FAS11786	NOT3	185
24754872	NOT3_FAS11786	NOT3	271
24754873	NOT3_FAS11786	NOT3	167
24754874	NOT3_FAS11786	NOT3	166
24754875	NOT3_FAS11786	NOT3	235
24754876	NOT3_FAS11786	NOT3	194
24754877	NOT3_FAS11786	NOT3	316
24754878	NOT3_FAS11786	NOT3	10
24754879	NOT3_FAS11786	NOT3	204
24754880	NOT3_FAS11786	NOT3	65
24754881	NOT3_FAS11786	NOT3	95
24754882	NOT3_FAS11786	NOT3	55
24754883	NOT3_FAS11786	NOT3	205
24754884	NOT3_FAS11786	NOT3	165
24754885	NOT3_FAS11786	NOT3	96
24754886	NOT3_FAS11786	NOT3	163
24754887	NOT3_FAS11786	NOT3	95
24754888	NOT3_FAS11786	NOT3	138
24754889	NOT3_FAS11786	NOT3	274
24754890	NOT3_FAS11786	NOT3	59
24754891	NOT3_FAS11786	NOT3	229
24754892	NOT3_FAS11786	NOT3	54
24754893	NOT3_FAS11786	NOT3	145
24754894	NOT3_FAS11786	NOT3	59
24754895	NOT3_FAS11786	NOT3	195
24754896	NOT3_FAS11786	NOT3	36
24754897	NOT3_FAS11786	NOT3	229
24754898	NOT3_FAS11786	NOT3	70
24754899	NOT3_FAS11786	NOT3	169
24754900	NOT3_FAS11786	NOT3	194
24754901	NOT3_FAS11786	NOT3	72
24754902	NOT3_FAS11786	NOT3	145
24754903	NOT3_FAS11786	NOT3	64
24754904	NOT3_FAS11786	NOT3	185
24754905	NOT3_FAS11786	NOT3	271
24754906	NOT3_FAS11786	NOT3	316
24754907	NOT3_FAS11786	NOT3	205
24754908	NOT3_FAS11786	NOT3	249
24754909	NOT3_FAS11786	NOT3	225
24754910	NOT3_FAS11786	NOT3	86
24754911	NOT3_FAS11786	NOT3	166
24754912	NOT3_FAS11786	NOT3	195
24754913	NOT3_FAS11786	NOT3	36
24754914	NOT3_FAS11786	NOT3	159
24754915	NOT3_FAS11786	NOT3	115
24754916	NOT3_FAS11786	NOT3	70
24754917	NOT3_FAS11786	NOT3	241
24754918	NOT3_FAS11786	NOT3	238
24754919	NOT3_FAS11786	NOT3	169
24754920	NOT3_FAS11786	NOT3	194
24754921	NOT3_FAS11786	NOT3	201
24754922	NOT3_FAS11786	NOT3	113
24754923	NOT3_FAS11786	NOT3	198
24754924	NOT3_FAS11786	NOT3	139
24754925	NOT3_FAS11786	NOT3	140
24754926	NOT3_FAS11786	NOT3	282
24754927	NOT3_FAS11786	NOT3	124
24754928	NOT3_FAS11786	NOT3	161
24754929	NOT3_FAS11786	NOT3	92
24754930	NOT3_FAS11786	NOT3	213
24754931	NOT3_FAS11786	NOT3	277
24754932	NOT3_FAS11786	NOT3	284
24754933	NOT3_FAS11786	NOT3	181
24754934	NOT3_FAS11786	NOT3	249
24754935	NOT3_FAS11786	NOT3	64
24754936	NOT3_FAS11786	NOT3	236
24754937	NOT3_FAS11786	NOT3	160
24754938	NOT3_FAS11786	NOT3	88
24754939	NOT3_FAS11786	NOT3	86
24754940	NOT3_FAS11786	NOT3	183
24754941	NOT3_FAS11786	NOT3	223
24754942	NOT3_FAS11786	NOT3	253
24754943	NOT3_FAS11786	NOT3	185
24754944	NOT3_FAS11786	NOT3	271
24754945	NOT3_FAS11786	NOT3	167
24754946	NOT3_FAS11786	NOT3	166
24754947	NOT3_FAS11786	NOT3	235
24754948	NOT3_FAS11786	NOT3	194
24754949	NOT3_FAS11786	NOT3	10
24754950	NOT3_FAS11786	NOT3	198
24754951	NOT3_FAS11786	NOT3	204
24754952	NOT3_FAS11786	NOT3	65
24754953	NOT3_FAS11786	NOT3	95
24754954	NOT3_FAS11786	NOT3	125
24754955	NOT3_FAS11786	NOT3	55
24754956	NOT3_FAS11786	NOT3	205
24754957	NOT3_FAS11786	NOT3	165
24754958	NOT3_FAS11786	NOT3	96
24754959	NOT3_FAS11786	NOT3	163
24754960	NOT3_FAS11786	NOT3	160
24754961	NOT3_FAS11786	NOT3	226
24754962	NOT3_FAS11786	NOT3	117
24754963	NOT3_FAS11786	NOT3	63
24754964	NOT3_FAS11786	NOT3	166
24754965	NOT3_FAS11786	NOT3	42
24754966	NOT3_FAS11786	NOT3	127
24754967	NOT3_FAS11786	NOT3	193
24754968	NOT3_FAS11786	NOT3	139
24754969	NOT3_FAS11786	NOT3	108
24754970	NOT3_FAS11786	NOT3	38
24754971	NOT3_FAS11786	NOT3	112
24754972	NOT3_FAS11786	NOT3	114
24754973	NOT3_FAS11786	NOT3	122
24754974	NOT3_FAS11786	NOT3	41
24754975	NOT3_FAS11786	NOT3	97
24754976	NOT3_FAS11786	NOT3	53
24754977	NOT3_FAS11786	NOT3	188
24754978	NOT3_FAS11786	NOT3	127
24754979	NOT3_FAS11786	NOT3	153
24754980	NOT3_FAS11786	NOT3	212
24754981	NOT3_FAS11786	NOT3	138
24754982	NOT3_FAS11786	NOT3	149
24754983	NOT3_FAS11786	NOT3	131
24754984	NOT3_FAS11786	NOT3	220
24754985	NOT3_FAS11786	NOT3	133
24754986	NOT3_FAS11786	NOT3	27
24754987	NOT3_FAS11786	NOT3	163
24754988	NOT3_FAS11786	NOT3	108
24754989	NOT3_FAS11786	NOT3	149
24754990	NOT3_FAS11786	NOT3	87
24754991	NOT3_FAS11786	NOT3	250
24754992	NOT3_FAS11786	NOT3	173
24754993	NOT3_FAS11786	NOT3	163
24754994	NOT3_FAS11786	NOT3	51
24754995	NOT3_FAS11786	NOT3	239
24754996	NOT3_FAS11786	NOT3	148
24754997	NOT3_FAS11786	NOT3	127
24754998	NOT3_FAS11786	NOT3	135
24754999	NOT3_FAS11786	NOT3	162
24755000	NOT3_FAS11786	NOT3	87
24755001	NOT3_FAS11786	NOT3	105
24755002	NOT3_FAS11786	NOT3	10
24755003	NOT3_FAS11786	NOT3	106
24755004	NOT3_FAS11786	NOT3	149
24755005	NOT3_FAS11786	NOT3	29
24755006	NOT3_FAS11786	NOT3	239
24755007	NOT3_FAS11786	NOT3	7
24755008	NOT3_FAS11786	NOT3	325
24755009	NOT3_FAS11786	NOT3	160
24755010	NOT3_FAS11786	NOT3	139
24755011	NOT3_FAS11786	NOT3	233
24755012	NOT3_FAS11786	NOT3	91
24755013	NOT3_FAS11786	NOT3	93
24755014	NOT3_FAS11786	NOT3	126
24755015	NOT3_FAS11786	NOT3	200
24755016	NOT3_FAS11786	NOT3	171
24755017	NOT3_FAS11786	NOT3	127
24755018	NOT3_FAS11786	NOT3	181
24755019	NOT3_FAS11786	NOT3	135
24755020	NOT3_FAS11786	NOT3	147
24755021	NOT3_FAS11786	NOT3	175
24755022	NOT3_FAS11786	NOT3	38
24755023	NOT3_FAS11786	NOT3	226
24755024	NOT3_FAS11786	NOT3	128
24755025	NOT3_FAS11786	NOT3	193
24755026	NOT3_FAS11786	NOT3	147
24755027	NOT3_FAS11786	NOT3	85
24755028	NOT3_FAS11786	NOT3	63
24755029	NOT3_FAS11786	NOT3	166
24755030	NOT3_FAS11786	NOT3	42
24755031	NOT3_FAS11786	NOT3	277
24755032	NOT3_FAS11786	NOT3	138
24755033	NOT3_FAS11786	NOT3	117
24755034	NOT3_FAS11786	NOT3	175
24755035	NOT3_FAS11786	NOT3	223
24755036	NOT3_FAS11786	NOT3	135
24755037	NOT3_FAS11786	NOT3	142
24755038	NOT3_FAS11786	NOT3	85
24755039	NOT3_FAS11786	NOT3	96
24755040	NOT3_FAS11786	NOT3	263
24755041	NOT3_FAS11786	NOT3	28
24755042	NOT3_FAS11786	NOT3	131
24755043	NOT3_FAS11786	NOT3	160
24755044	NOT3_FAS11786	NOT3	112
24755045	NOT3_FAS11786	NOT3	128
24755046	NOT3_FAS11786	NOT3	141
24755047	NOT3_FAS11786	NOT3	89
24755048	NOT3_FAS11786	NOT3	198
24755049	NOT3_FAS11786	NOT3	114
24755050	NOT3_FAS11786	NOT3	130
24755051	NOT3_FAS11786	NOT3	205
24755052	NOT3_FAS11786	NOT3	149
24755053	NOT3_FAS11786	NOT3	145
24755054	NOT3_FAS11786	NOT3	122
24755055	NOT3_FAS11786	NOT3	154
24755056	NOT3_FAS11786	NOT3	216
24755057	NOT3_FAS11786	NOT3	118
24755058	NOT3_FAS11786	NOT3	41
24755059	NOT3_FAS11786	NOT3	156
24755060	NOT3_FAS11786	NOT3	97
24755061	NOT3_FAS11786	NOT3	122
24755062	NOT3_FAS11786	NOT3	85
24755063	NOT3_FAS11786	NOT3	101
24755064	NOT3_FAS11786	NOT3	156
24755065	NOT3_FAS11786	NOT3	180
24755066	NOT3_FAS11786	NOT3	208
24755067	NOT3_FAS11786	NOT3	53
24755068	NOT3_FAS11786	NOT3	184
24755069	NOT3_FAS11786	NOT3	47
24755070	NOT3_FAS11786	NOT3	126
24755071	NOT3_FAS11786	NOT3	188
24755072	NOT3_FAS11786	NOT3	63
24755073	NOT3_FAS11786	NOT3	75
24755074	NOT3_FAS11786	NOT3	62
24755075	NOT3_FAS11786	NOT3	98
24755076	NOT3_FAS11786	NOT3	181
24755077	NOT3_FAS11786	NOT3	127
24755078	NOT3_FAS11786	NOT3	186
24755079	NOT3_FAS11786	NOT3	86
24755080	NOT3_FAS11786	NOT3	208
24755081	NOT3_FAS11786	NOT3	249
24755082	NOT3_FAS11786	NOT3	155
24755083	NOT3_FAS11786	NOT3	168
24755084	NOT3_FAS11786	NOT3	189
24755085	NOT3_FAS11786	NOT3	235
24755086	NOT3_FAS11786	NOT3	119
24755087	NOT3_FAS11786	NOT3	180
24755088	NOT3_FAS11786	NOT3	153
24755089	NOT3_FAS11786	NOT3	166
24755090	NOT3_FAS11786	NOT3	158
24755091	NOT3_FAS11786	NOT3	130
24755092	NOT3_FAS11786	NOT3	205
24755093	NOT3_FAS11786	NOT3	177
24755094	NOT3_FAS11786	NOT3	162
24755095	NOT3_FAS11786	NOT3	63
24755096	NOT3_FAS11786	NOT3	60
24755097	NOT3_FAS11786	NOT3	203
24755098	NOT3_FAS11786	NOT3	212
24755099	NOT3_FAS11786	NOT3	196
24755100	NOT3_FAS11786	NOT3	55
24755101	NOT3_FAS11786	NOT3	133
24755102	NOT3_FAS11786	NOT3	123
24755103	NOT3_FAS11786	NOT3	42
24755104	NOT3_FAS11786	NOT3	56
24755105	NOT3_FAS11786	NOT3	207
24755106	NOT3_FAS11786	NOT3	172
24755107	NOT3_FAS11786	NOT3	166
24755108	NOT3_FAS11786	NOT3	65
24755109	NOT3_FAS11786	NOT3	88
24755110	NOT3_FAS11786	NOT3	82
24755111	NOT3_FAS11786	NOT3	149
24755112	NOT3_FAS11786	NOT3	138
24755113	NOT3_FAS11786	NOT3	104
24755114	NOT3_FAS11786	NOT3	112
24755115	NOT3_FAS11786	NOT3	104
24755116	NOT3_FAS11786	NOT3	167
24755117	NOT3_FAS11786	NOT3	146
24755118	NOT3_FAS11786	NOT3	178
24755119	NOT3_FAS11786	NOT3	108
24755120	NOT3_FAS11786	NOT3	132
24755121	NOT3_FAS11786	NOT3	120
24755122	NOT3_FAS11786	NOT3	239
24755123	NOT3_FAS11786	NOT3	132
24755124	NOT3_FAS11786	NOT3	81
24755125	NOT3_FAS11786	NOT3	163
24755126	NOT3_FAS11786	NOT3	124
24755127	NOT3_FAS11786	NOT3	102
24755128	NOT3_FAS11786	NOT3	84
24755129	NOT3_FAS11786	NOT3	60
24755130	NOT3_FAS11786	NOT3	114
24755131	NOT3_FAS11786	NOT3	149
24755132	NOT3_FAS11786	NOT3	131
24755133	NOT3_FAS11786	NOT3	97
24755134	NOT3_FAS11786	NOT3	101
24755135	NOT3_FAS11786	NOT3	80
24755136	NOT3_FAS11786	NOT3	47
24755137	NOT3_FAS11786	NOT3	78
24755138	NOT3_FAS11786	NOT3	131
24755139	NOT3_FAS11786	NOT3	101
24755140	NOT3_FAS11786	NOT3	121
24755141	NOT3_FAS11786	NOT3	238
24755142	NOT3_FAS11786	NOT3	63
24755143	NOT3_FAS11786	NOT3	125
24755144	NOT3_FAS11786	NOT3	203
24755145	NOT3_FAS11786	NOT3	77
24755146	NOT3_FAS11786	NOT3	84
24755147	NOT3_FAS11786	NOT3	228
24755148	NOT3_FAS11786	NOT3	149
24755149	NOT3_FAS11786	NOT3	224
24755150	NOT3_FAS11786	NOT3	220
24755151	NOT3_FAS11786	NOT3	49
24755152	NOT3_FAS11786	NOT3	89
24755153	NOT3_FAS11786	NOT3	64
24755154	NOT3_FAS11786	NOT3	116
24755155	NOT3_FAS11786	NOT3	141
24755156	NOT3_FAS11786	NOT3	261
24755157	NOT3_FAS11786	NOT3	230
24755158	NOT3_FAS11786	NOT3	27
24755159	NOT3_FAS11786	NOT3	264
24755160	NOT3_FAS11786	NOT3	101
24755161	NOT3_FAS11786	NOT3	163
24755162	NOT3_FAS11786	NOT3	184
24755163	NOT3_FAS11786	NOT3	279
24755164	NOT3_FAS11786	NOT3	288
24755165	NOT3_FAS11786	NOT3	168
24755166	NOT3_FAS11786	NOT3	178
24755167	NOT3_FAS11786	NOT3	265
24755168	NOT3_FAS11786	NOT3	235
24755169	NOT3_FAS11786	NOT3	70
24755170	NOT3_FAS11786	NOT3	65
24755171	NOT3_FAS11786	NOT3	145
24755172	NOT3_FAS11786	NOT3	56
24755173	NOT3_FAS11786	NOT3	106
24755174	NOT3_FAS11786	NOT3	7
24755175	NOT3_FAS11786	NOT3	200
24755176	NOT3_FAS11786	NOT3	57
24755177	NOT3_FAS11786	NOT3	119
24755178	NOT3_FAS11786	NOT3	221
24755179	NOT3_FAS11786	NOT3	165
24755180	NOT3_FAS11786	NOT3	178
24755181	NOT3_FAS11786	NOT3	34
24755182	NOT3_FAS11786	NOT3	77
24755183	NOT3_FAS11786	NOT3	114
24755184	NOT3_FAS11786	NOT3	120
24755185	NOT3_FAS11786	NOT3	79
24755186	NOT3_FAS11786	NOT3	213
24755187	NOT3_FAS11786	NOT3	189
24755188	NOT3_FAS11786	NOT3	207
24755189	NOT3_FAS11786	NOT3	131
24755190	NOT3_FAS11786	NOT3	37
24755191	NOT3_FAS11786	NOT3	119
24755192	NOT3_FAS11786	NOT3	61
24755193	NOT3_FAS11786	NOT3	136
24755194	NOT3_FAS11786	NOT3	251
24755195	NOT3_FAS11786	NOT3	62
24755196	NOT3_FAS11786	NOT3	87
24755197	NOT3_FAS11786	NOT3	64
24755198	NOT3_FAS11786	NOT3	144
24755199	NOT3_FAS11786	NOT3	102
24755200	NOT3_FAS11786	NOT3	51
24755201	NOT3_FAS11786	NOT3	56
24755202	NOT3_FAS11786	NOT3	97
24755203	NOT3_FAS11786	NOT3	11
24755204	NOT3_FAS11786	NOT3	133
24755205	NOT3_FAS11786	NOT3	152
24755206	NOT3_FAS11786	NOT3	130
24755207	NOT3_FAS11786	NOT3	112
24755208	NOT3_FAS11786	NOT3	83
24755209	NOT3_FAS11786	NOT3	250
24755210	NOT3_FAS11786	NOT3	288
24755211	NOT3_FAS11786	NOT3	173
24755212	NOT3_FAS11786	NOT3	325
24755213	NOT3_FAS11786	NOT3	239
24755214	NOT3_FAS11786	NOT3	108
24755215	NOT3_FAS11786	NOT3	109
24755216	NOT3_FAS11786	NOT3	133
24755217	NOT3_FAS11786	NOT3	108
24755218	NOT3_FAS11786	NOT3	149
24755219	NOT3_FAS11786	NOT3	239
24755220	NOT3_FAS11786	NOT3	161
24755221	NOT3_FAS11786	NOT3	108
24755222	NOT3_FAS11786	NOT3	250
24755223	NOT3_FAS11786	NOT3	87
24755224	NOT3_FAS11786	NOT3	221
24755225	NOT3_FAS11786	NOT3	174
24755226	NOT3_FAS11786	NOT3	148
24755227	NOT3_FAS11786	NOT3	367
24755228	NOT3_FAS11786	NOT3	277
24755229	NOT3_FAS11786	NOT3	190
24755230	NOT3_FAS11786	NOT3	253
24755231	NOT3_FAS11786	NOT3	178
24755232	NOT3_FAS11786	NOT3	127
24755233	NOT3_FAS11786	NOT3	134
24755234	NOT3_FAS11786	NOT3	131
24755235	NOT3_FAS11786	NOT3	135
24755236	NOT3_FAS11786	NOT3	151
24755237	NOT3_FAS11786	NOT3	104
24755238	NOT3_FAS11786	NOT3	162
24755239	NOT3_FAS11786	NOT3	87
24755240	NOT3_FAS11786	NOT3	8
24755241	NOT3_FAS11786	NOT3	105
24755242	NOT3_FAS11786	NOT3	170
24755243	NOT3_FAS11786	NOT3	75
24755244	NOT3_FAS11786	NOT3	10
24755245	NOT3_FAS11786	NOT3	148
24755246	NOT3_FAS11786	NOT3	106
24755247	NOT3_FAS11786	NOT3	54
24755248	NOT3_FAS11786	NOT3	79
24755249	NOT3_FAS11786	NOT3	229
24755250	NOT3_FAS11786	NOT3	149
24755251	NOT3_FAS11786	NOT3	98
24755252	NOT3_FAS11786	NOT3	201
24755253	NOT3_FAS11786	NOT3	71
24755254	NOT3_FAS11786	NOT3	137
24755255	NOT3_FAS11786	NOT3	172
24755256	NOT3_FAS11786	NOT3	163
24755257	NOT3_FAS11786	NOT3	196
24755258	NOT3_FAS11786	NOT3	29
24755259	NOT3_FAS11786	NOT3	219
24755260	NOT3_FAS11786	NOT3	92
24755261	NOT3_FAS11786	NOT3	147
24755262	NOT3_FAS11786	NOT3	167
24755263	NOT3_FAS11786	NOT3	207
24755264	NOT3_FAS11786	NOT3	191
24755265	NOT3_FAS11786	NOT3	98
24755266	NOT3_FAS11786	NOT3	134
24755267	NOT3_FAS11786	NOT3	262
24755268	NOT3_FAS11786	NOT3	20
24755269	NOT3_FAS11786	NOT3	173
24755270	NOT3_FAS11786	NOT3	261
24755271	NOT3_FAS11786	NOT3	151
24755272	NOT3_FAS11786	NOT3	80
24755273	NOT3_FAS11786	NOT3	176
24755274	NOT3_FAS11786	NOT3	172
24755275	NOT3_FAS11786	NOT3	105
24755276	NOT3_FAS11786	NOT3	73
24755277	NOT3_FAS11786	NOT3	132
24755278	NOT3_FAS11786	NOT3	137
24755279	NOT3_FAS11786	NOT3	225
24755280	NOT3_FAS11786	NOT3	171
24755281	NOT3_FAS11786	NOT3	146
24755282	NOT3_FAS11786	NOT3	173
24755283	NOT3_FAS11786	NOT3	180
24755284	NOT3_FAS11786	NOT3	185
24755285	NOT3_FAS11786	NOT3	49
24755286	NOT3_FAS11786	NOT3	197
24755287	NOT3_FAS11786	NOT3	216
24755288	NOT3_FAS11786	NOT3	292
24755289	NOT3_FAS11786	NOT3	171
24755290	NOT3_FAS11786	NOT3	146
24755291	NOT3_FAS11786	NOT3	109
24755292	NOT3_FAS11786	NOT3	128
24755293	NOT3_FAS11786	NOT3	160
24755294	NOT3_FAS11786	NOT3	202
24755295	NOT3_FAS11786	NOT3	21
24755296	NOT3_FAS11786	NOT3	270
24755297	NOT3_FAS11786	NOT3	193
24755298	NOT3_FAS11786	NOT3	89
24755299	NOT3_FAS11786	NOT3	164
24755300	NOT3_FAS11786	NOT3	148
24755301	NOT3_FAS11786	NOT3	169
24755302	NOT3_FAS11786	NOT3	59
24755303	NOT3_FAS11786	NOT3	178
24755304	NOT3_FAS11786	NOT3	345
24755305	NOT3_FAS11786	NOT3	192
24755306	NOT3_FAS11786	NOT3	110
24755307	NOT3_FAS11786	NOT3	120
24755308	NOT3_FAS11786	NOT3	94
24755309	NOT3_FAS11786	NOT3	173
24755310	NOT3_FAS11786	NOT3	123
24755311	NOT3_FAS11786	NOT3	31
24755312	NOT3_FAS11786	NOT3	136
24755313	NOT3_FAS11786	NOT3	171
24755314	NOT3_FAS11786	NOT3	182
24755315	NOT3_FAS11786	NOT3	125
24755316	NOT3_FAS11786	NOT3	75
24755317	NOT3_FAS11786	NOT3	259
24755318	NOT3_FAS11786	NOT3	57
24755319	NOT3_FAS11786	NOT3	176
24755320	NOT3_FAS11786	NOT3	195
24755321	NOT3_FAS11786	NOT3	154
24755322	NOT3_FAS11786	NOT3	118
24755323	NOT3_FAS11786	NOT3	108
24755324	NOT3_FAS11786	NOT3	108
24755325	NOT3_FAS11786	NOT3	149
24755326	NOT3_FAS11786	NOT3	163
24755327	NOT3_FAS11786	NOT3	239
24755328	NOT3_FAS11786	NOT3	173
24755329	NOT3_FAS11786	NOT3	148
24755330	NOT3_FAS11786	NOT3	127
24755331	NOT3_FAS11786	NOT3	135
24755332	NOT3_FAS11786	NOT3	162
24755333	NOT3_FAS11786	NOT3	87
24755334	NOT3_FAS11786	NOT3	105
24755335	NOT3_FAS11786	NOT3	106
24755336	NOT3_FAS11786	NOT3	7
24755337	NOT3_FAS11786	NOT3	37
24755338	NOT3_FAS11786	NOT3	250
24755339	NOT3_FAS11786	NOT3	72
24755340	NOT3_FAS11786	NOT3	72
24755341	NOT3_FAS11786	NOT3	72
24755342	NOT3_FAS11786	NOT3	72
24755343	NOT3_FAS11786	NOT3	72
24755344	NOT3_FAS11786	NOT3	278
24755345	NOT3_FAS11786	NOT3	266
24755346	NOT3_FAS11786	NOT3	278
24755347	NOT3_FAS11786	NOT3	278
24755348	NOT3_FAS11786	NOT3	266
24755349	NOT3_FAS11786	NOT3	278
24755350	NOT3_FAS11786	NOT3	278
24755351	NOT3_FAS11786	NOT3	266
24755352	NOT3_FAS11786	NOT3	278
24755353	NOT3_FAS11786	NOT3	278
24755354	NOT3_FAS11786	NOT3	266
24755355	NOT3_FAS11786	NOT3	231
24755356	NOT3_FAS11786	NOT3	239
24755357	NOT3_FAS11786	NOT3	138
24755358	NOT3_FAS11786	NOT3	183
24755359	NOT3_FAS11786	NOT3	86
24755360	NOT3_FAS11786	NOT3	162
24755361	NOT3_FAS11786	NOT3	146
24755362	NOT3_FAS11786	NOT3	224
24755363	NOT3_FAS11786	NOT3	96
24755364	NOT3_FAS11786	NOT3	96
24755365	NOT3_FAS11786	NOT3	108
24755366	NOT3_FAS11786	NOT3	277
24755367	NOT3_FAS11786	NOT3	270
24755368	NOT3_FAS11786	NOT3	54
24755369	NOT3_FAS11786	NOT3	231
24755370	NOT3_FAS11786	NOT3	239
24755371	NOT3_FAS11786	NOT3	138
24755372	NOT3_FAS11786	NOT3	183
24755373	NOT3_FAS11786	NOT3	86
24755374	NOT3_FAS11786	NOT3	65
24755375	NOT3_FAS11786	NOT3	162
24755376	NOT3_FAS11786	NOT3	146
24755377	NOT3_FAS11786	NOT3	224
24755378	NOT3_FAS11786	NOT3	96
24755379	NOT3_FAS11786	NOT3	96
24755380	NOT3_FAS11786	NOT3	108
24755381	NOT3_FAS11786	NOT3	277
24755382	NOT3_FAS11786	NOT3	270
24755383	NOT3_FAS11786	NOT3	75
24755384	NOT3_FAS11786	NOT3	47
24755385	NOT3_FAS11786	NOT3	91
24755386	NOT3_FAS11786	NOT3	168
24755387	NOT3_FAS11786	NOT3	78
24755388	NOT3_FAS11786	NOT3	77
24755389	NOT3_FAS11786	NOT3	67
24755390	NOT3_FAS11786	NOT3	90
24755391	NOT3_FAS11786	NOT3	70
24755392	NOT3_FAS11786	NOT3	40
24755393	NOT3_FAS11786	NOT3	77
24755394	NOT3_FAS11786	NOT3	63
24755395	NOT3_FAS11786	NOT3	77
24755396	NOT3_FAS11786	NOT3	118
24755397	NOT3_FAS11786	NOT3	135
24755398	NOT3_FAS11786	NOT3	33
24755399	NOT3_FAS11786	NOT3	130
24755400	NOT3_FAS11786	NOT3	185
24755401	NOT3_FAS11786	NOT3	157
24755402	NOT3_FAS11786	NOT3	76
24755403	NOT3_FAS11786	NOT3	112
24755404	NOT3_FAS11786	NOT3	76
24755405	NOT3_FAS11786	NOT3	101
24755406	NOT3_FAS11786	NOT3	137
24755407	NOT3_FAS11786	NOT3	70
24755408	NOT3_FAS11786	NOT3	83
24755409	NOT3_FAS11786	NOT3	127
24755410	NOT3_FAS11786	NOT3	136
24755411	NOT3_FAS11786	NOT3	164
24755412	NOT3_FAS11786	NOT3	96
24755413	NOT3_FAS11786	NOT3	100
24755414	NOT3_FAS11786	NOT3	143
24755415	NOT3_FAS11786	NOT3	74
24755416	NOT3_FAS11786	NOT3	73
24755417	NOT3_FAS11786	NOT3	103
24755418	NOT3_FAS11786	NOT3	267
24755419	NOT3_FAS11786	NOT3	99
24755420	NOT3_FAS11786	NOT3	33
24755421	NOT3_FAS11786	NOT3	7
24755422	NOT3_FAS11786	NOT3	48
24755423	NOT3_FAS11786	NOT3	23
24755424	NOT3_FAS11786	NOT3	117
24755425	NOT3_FAS11786	NOT3	188
24755426	NOT3_FAS11786	NOT3	80
24755427	NOT3_FAS11786	NOT3	207
24755428	NOT3_FAS11786	NOT3	41
24755429	NOT3_FAS11786	NOT3	99
24755430	NOT3_FAS11786	NOT3	66
24755431	NOT3_FAS11786	NOT3	96
24755432	NOT3_FAS11786	NOT3	143
24755433	NOT3_FAS11786	NOT3	67
24755434	NOT3_FAS11786	NOT3	27
24755435	NOT3_FAS11786	NOT3	58
24755436	NOT3_FAS11786	NOT3	154
24755437	NOT3_FAS11786	NOT3	158
24755438	NOT3_FAS11786	NOT3	77
24755439	NOT3_FAS11786	NOT3	39
24755440	NOT3_FAS11786	NOT3	50
24755441	NOT3_FAS11786	NOT3	76
24755442	NOT3_FAS11786	NOT3	137
24755443	NOT3_FAS11786	NOT3	78
24755444	NOT3_FAS11786	NOT3	45
24755445	NOT3_FAS11786	NOT3	130
24755446	NOT3_FAS11786	NOT3	70
24755447	NOT3_FAS11786	NOT3	77
24755448	NOT3_FAS11786	NOT3	177
24755449	NOT3_FAS11786	NOT3	90
24755450	NOT3_FAS11786	NOT3	118
24755451	NOT3_FAS11786	NOT3	67
24755452	NOT3_FAS11786	NOT3	40
24755453	NOT3_FAS11786	NOT3	86
24755454	NOT3_FAS11786	NOT3	100
24755455	NOT3_FAS11786	NOT3	145
24755456	NOT3_FAS11786	NOT3	47
24755457	NOT3_FAS11786	NOT3	168
24755458	NOT3_FAS11786	NOT3	77
24755459	NOT3_FAS11786	NOT3	77
24755460	NOT3_FAS11786	NOT3	51
24755461	NOT3_FAS11786	NOT3	91
24755462	NOT3_FAS11786	NOT3	122
24755463	NOT3_FAS11786	NOT3	100
24755464	NOT3_FAS11786	NOT3	63
24755465	NOT3_FAS11786	NOT3	135
24755466	NOT3_FAS11786	NOT3	33
24755467	NOT3_FAS11786	NOT3	185
24755468	NOT3_FAS11786	NOT3	157
24755469	NOT3_FAS11786	NOT3	76
24755470	NOT3_FAS11786	NOT3	112
24755471	NOT3_FAS11786	NOT3	76
24755472	NOT3_FAS11786	NOT3	101
24755473	NOT3_FAS11786	NOT3	137
24755474	NOT3_FAS11786	NOT3	182
24755475	NOT3_FAS11786	NOT3	70
24755476	NOT3_FAS11786	NOT3	83
24755477	NOT3_FAS11786	NOT3	127
24755478	NOT3_FAS11786	NOT3	75
24755479	NOT3_FAS11786	NOT3	136
24755480	NOT3_FAS11786	NOT3	164
24755481	NOT3_FAS11786	NOT3	96
24755482	NOT3_FAS11786	NOT3	75
24755483	NOT3_FAS11786	NOT3	162
24755484	NOT3_FAS11786	NOT3	100
24755485	NOT3_FAS11786	NOT3	143
24755486	NOT3_FAS11786	NOT3	74
24755487	NOT3_FAS11786	NOT3	271
24755488	NOT3_FAS11786	NOT3	73
24755489	NOT3_FAS11786	NOT3	103
24755490	NOT3_FAS11786	NOT3	116
24755491	NOT3_FAS11786	NOT3	50
24755492	NOT3_FAS11786	NOT3	267
24755493	NOT3_FAS11786	NOT3	99
24755494	NOT3_FAS11786	NOT3	33
24755495	NOT3_FAS11786	NOT3	7
24755496	NOT3_FAS11786	NOT3	184
24755497	NOT3_FAS11786	NOT3	89
24755498	NOT3_FAS11786	NOT3	308
24755499	NOT3_FAS11786	NOT3	104
24755500	NOT3_FAS11786	NOT3	48
24755501	NOT3_FAS11786	NOT3	143
24755502	NOT3_FAS11786	NOT3	116
24755503	NOT3_FAS11786	NOT3	23
24755504	NOT3_FAS11786	NOT3	70
24755505	NOT3_FAS11786	NOT3	152
24755506	NOT3_FAS11786	NOT3	36
24755507	NOT3_FAS11786	NOT3	91
24755508	NOT3_FAS11786	NOT3	136
24755509	NOT3_FAS11786	NOT3	117
24755510	NOT3_FAS11786	NOT3	164
24755511	NOT3_FAS11786	NOT3	127
24755512	NOT3_FAS11786	NOT3	124
24755513	NOT3_FAS11786	NOT3	188
24755514	NOT3_FAS11786	NOT3	88
24755515	NOT3_FAS11786	NOT3	80
24755516	NOT3_FAS11786	NOT3	207
24755517	NOT3_FAS11786	NOT3	41
24755518	NOT3_FAS11786	NOT3	99
24755519	NOT3_FAS11786	NOT3	56
24755520	NOT3_FAS11786	NOT3	66
24755521	NOT3_FAS11786	NOT3	96
24755522	NOT3_FAS11786	NOT3	58
24755523	NOT3_FAS11786	NOT3	143
24755524	NOT3_FAS11786	NOT3	67
24755525	NOT3_FAS11786	NOT3	27
24755526	NOT3_FAS11786	NOT3	176
24755527	NOT3_FAS11786	NOT3	58
24755528	NOT3_FAS11786	NOT3	154
24755529	NOT3_FAS11786	NOT3	182
24755530	NOT3_FAS11786	NOT3	86
24755531	NOT3_FAS11786	NOT3	158
24755532	NOT3_FAS11786	NOT3	114
24755533	NOT3_FAS11786	NOT3	65
24755534	NOT3_FAS11786	NOT3	212
24755535	NOT3_FAS11786	NOT3	90
24755536	NOT3_FAS11786	NOT3	77
24755537	NOT3_FAS11786	NOT3	39
24755538	NOT3_FAS11786	NOT3	82
24755539	NOT3_FAS11786	NOT3	105
24755540	NOT3_FAS11786	NOT3	50
24755541	NOT3_FAS11786	NOT3	108
24755542	NOT3_FAS11786	NOT3	60
24755543	NOT3_FAS11786	NOT3	147
24755544	NOT3_FAS11786	NOT3	142
24755545	NOT3_FAS11786	NOT3	99
24755546	NOT3_FAS11786	NOT3	111
24755547	NOT3_FAS11786	NOT3	257
24755548	NOT3_FAS11786	NOT3	134
24755549	NOT3_FAS11786	NOT3	88
24755550	NOT3_FAS11786	NOT3	109
24755551	NOT3_FAS11786	NOT3	40
24755552	NOT3_FAS11786	NOT3	50
24755553	NOT3_FAS11786	NOT3	121
24755554	NOT3_FAS11786	NOT3	46
24755555	NOT3_FAS11786	NOT3	169
24755556	NOT3_FAS11786	NOT3	76
24755557	NOT3_FAS11786	NOT3	137
24755558	NOT3_FAS11786	NOT3	169
24755559	NOT3_FAS11786	NOT3	76
24755560	NOT3_FAS11786	NOT3	137
24755561	NOT3_FAS11786	NOT3	47
24755562	NOT3_FAS11786	NOT3	168
24755563	NOT3_FAS11786	NOT3	78
24755564	NOT3_FAS11786	NOT3	130
24755565	NOT3_FAS11786	NOT3	70
24755566	NOT3_FAS11786	NOT3	77
24755567	NOT3_FAS11786	NOT3	118
24755568	NOT3_FAS11786	NOT3	90
24755569	NOT3_FAS11786	NOT3	91
24755570	NOT3_FAS11786	NOT3	185
24755571	NOT3_FAS11786	NOT3	101
24755572	NOT3_FAS11786	NOT3	137
24755573	NOT3_FAS11786	NOT3	70
24755574	NOT3_FAS11786	NOT3	83
24755575	NOT3_FAS11786	NOT3	74
24755576	NOT3_FAS11786	NOT3	103
24755577	NOT3_FAS11786	NOT3	7
24755578	NOT3_FAS11786	NOT3	188
24755579	NOT3_FAS11786	NOT3	80
24755580	NOT3_FAS11786	NOT3	67
24755581	NOT3_FAS11786	NOT3	58
24755582	NOT3_FAS11786	NOT3	158
24755583	NOT3_FAS11786	NOT3	77
24755584	NOT3_FAS11786	NOT3	7
24755585	NOT3_FAS11786	NOT3	158
24755586	NOT3_FAS11786	NOT3	77
24755587	NOT3_FAS11786	NOT3	77
24755588	NOT3_FAS11786	NOT3	7
24755589	NOT3_FAS11786	NOT3	182
24755590	NOT3_FAS11786	NOT3	182
24755591	NOT3_FAS11786	NOT3	74
24755592	NOT3_FAS11786	NOT3	65
24755593	NOT3_FAS11786	NOT3	107
24755594	NOT3_FAS11786	NOT3	159
24755595	NOT3_FAS11786	NOT3	56
24755596	NOT3_FAS11786	NOT3	78
24755597	NOT3_FAS11786	NOT3	142
24755598	NOT3_FAS11786	NOT3	240
24755599	NOT3_FAS11786	NOT3	263
24755600	NOT3_FAS11786	NOT3	203
24755601	NOT3_FAS11786	NOT3	109
24755602	NOT3_FAS11786	NOT3	161
24755603	NOT3_FAS11786	NOT3	299
24755604	NOT3_FAS11786	NOT3	132
24755605	NOT3_FAS11786	NOT3	182
24755606	NOT3_FAS11786	NOT3	74
24755607	NOT3_FAS11786	NOT3	65
24755608	NOT3_FAS11786	NOT3	158
24755609	NOT3_FAS11786	NOT3	142
24755610	NOT3_FAS11786	NOT3	240
24755611	NOT3_FAS11786	NOT3	263
24755612	NOT3_FAS11786	NOT3	203
24755613	NOT3_FAS11786	NOT3	109
24755614	NOT3_FAS11786	NOT3	161
24755615	NOT3_FAS11786	NOT3	132
24755616	NOT3_FAS11786	NOT3	46
24755617	NOT3_FAS11786	NOT3	148
24755618	NOT3_FAS11786	NOT3	212
24755619	NOT3_FAS11786	NOT3	209
24755620	NOT3_FAS11786	NOT3	88
24755621	NOT3_FAS11786	NOT3	37
24755622	NOT3_FAS11786	NOT3	75
24755623	NOT3_FAS11786	NOT3	169
24755624	NOT3_FAS11786	NOT3	412
24755625	NOT3_FAS11786	NOT3	108
24755626	NOT3_FAS11786	NOT3	50
24755627	NOT3_FAS11786	NOT3	211
24755628	NOT3_FAS11786	NOT3	194
24755629	NOT3_FAS11786	NOT3	38
24755630	NOT3_FAS11786	NOT3	126
24755631	NOT3_FAS11786	NOT3	114
24755632	NOT3_FAS11786	NOT3	100
24755633	NOT3_FAS11786	NOT3	63
24755634	NOT3_FAS11786	NOT3	54
24755635	NOT3_FAS11786	NOT3	92
24755636	NOT3_FAS11786	NOT3	226
24755637	NOT3_FAS11786	NOT3	170
24755638	NOT3_FAS11786	NOT3	148
24755639	NOT3_FAS11786	NOT3	212
24755640	NOT3_FAS11786	NOT3	209
24755641	NOT3_FAS11786	NOT3	37
24755642	NOT3_FAS11786	NOT3	169
24755643	NOT3_FAS11786	NOT3	412
24755644	NOT3_FAS11786	NOT3	108
24755645	NOT3_FAS11786	NOT3	50
24755646	NOT3_FAS11786	NOT3	211
24755647	NOT3_FAS11786	NOT3	194
24755648	NOT3_FAS11786	NOT3	38
24755649	NOT3_FAS11786	NOT3	126
24755650	NOT3_FAS11786	NOT3	100
24755651	NOT3_FAS11786	NOT3	63
24755652	NOT3_FAS11786	NOT3	92
24755653	NOT3_FAS11786	NOT3	226
24755654	NOT3_FAS11786	NOT3	54
24755655	NOT3_FAS11786	NOT3	170
24755656	NOT3_FAS11786	NOT3	50
24755657	NOT3_FAS11786	NOT3	9
24755658	NOT3_FAS11786	NOT3	209
24755659	NOT3_FAS11786	NOT3	76
24755660	NOT3_FAS11786	NOT3	108
24755661	NOT3_FAS11786	NOT3	88
24755662	NOT3_FAS11786	NOT3	50
24755663	NOT3_FAS11786	NOT3	37
24755664	NOT3_FAS11786	NOT3	194
24755665	NOT3_FAS11786	NOT3	148
24755666	NOT3_FAS11786	NOT3	412
24755667	NOT3_FAS11786	NOT3	38
24755668	NOT3_FAS11786	NOT3	126
24755669	NOT3_FAS11786	NOT3	169
24755670	NOT3_FAS11786	NOT3	212
24755671	NOT3_FAS11786	NOT3	209
24755672	NOT3_FAS11786	NOT3	114
24755673	NOT3_FAS11786	NOT3	75
24755674	NOT3_FAS11786	NOT3	100
24755675	NOT3_FAS11786	NOT3	54
24755676	NOT3_FAS11786	NOT3	63
24755677	NOT3_FAS11786	NOT3	226
24755678	NOT3_FAS11786	NOT3	170
24755679	NOT3_FAS11786	NOT3	209
24755680	NOT3_FAS11786	NOT3	209
24755681	NOT3_FAS11786	NOT3	238
24755682	NOT3_FAS11786	NOT3	141
24755683	NOT3_FAS11786	NOT3	127
24755684	NOT3_FAS11786	NOT3	157
24755685	NOT3_FAS11786	NOT3	181
24755686	NOT3_FAS11786	NOT3	183
24755687	NOT3_FAS11786	NOT3	85
24755688	NOT3_FAS11786	NOT3	114
24755689	NOT3_FAS11786	NOT3	271
24755690	NOT3_FAS11786	NOT3	69
24755691	NOT3_FAS11786	NOT3	201
24755692	NOT3_FAS11786	NOT3	215
24755693	NOT3_FAS11786	NOT3	140
24755694	NOT3_FAS11786	NOT3	81
24755695	NOT3_FAS11786	NOT3	56
24755696	NOT3_FAS11786	NOT3	106
24755697	NOT3_FAS11786	NOT3	102
24755698	NOT3_FAS11786	NOT3	130
24755699	NOT3_FAS11786	NOT3	95
24755700	NOT3_FAS11786	NOT3	106
24755701	NOT3_FAS11786	NOT3	250
24755702	NOT3_FAS11786	NOT3	175
24755703	NOT3_FAS11786	NOT3	70
24755704	NOT3_FAS11786	NOT3	128
24755705	NOT3_FAS11786	NOT3	114
24755706	NOT3_FAS11786	NOT3	206
24755707	NOT3_FAS11786	NOT3	105
24755708	NOT3_FAS11786	NOT3	141
24755709	NOT3_FAS11786	NOT3	238
24755710	NOT3_FAS11786	NOT3	127
24755711	NOT3_FAS11786	NOT3	181
24755712	NOT3_FAS11786	NOT3	183
24755713	NOT3_FAS11786	NOT3	85
24755714	NOT3_FAS11786	NOT3	271
24755715	NOT3_FAS11786	NOT3	56
24755716	NOT3_FAS11786	NOT3	157
24755717	NOT3_FAS11786	NOT3	140
24755718	NOT3_FAS11786	NOT3	114
24755719	NOT3_FAS11786	NOT3	69
24755720	NOT3_FAS11786	NOT3	81
24755721	NOT3_FAS11786	NOT3	106
24755722	NOT3_FAS11786	NOT3	102
24755723	NOT3_FAS11786	NOT3	130
24755724	NOT3_FAS11786	NOT3	95
24755725	NOT3_FAS11786	NOT3	106
24755726	NOT3_FAS11786	NOT3	250
24755727	NOT3_FAS11786	NOT3	175
24755728	NOT3_FAS11786	NOT3	70
24755729	NOT3_FAS11786	NOT3	128
24755730	NOT3_FAS11786	NOT3	114
24755731	NOT3_FAS11786	NOT3	206
24755732	NOT3_FAS11786	NOT3	105
24755733	NOT3_FAS11786	NOT3	141
24755734	NOT3_FAS11786	NOT3	69
24755735	NOT3_FAS11786	NOT3	127
24755736	NOT3_FAS11786	NOT3	157
24755737	NOT3_FAS11786	NOT3	181
24755738	NOT3_FAS11786	NOT3	114
24755739	NOT3_FAS11786	NOT3	183
24755740	NOT3_FAS11786	NOT3	201
24755741	NOT3_FAS11786	NOT3	271
24755742	NOT3_FAS11786	NOT3	238
24755743	NOT3_FAS11786	NOT3	85
24755744	NOT3_FAS11786	NOT3	215
24755745	NOT3_FAS11786	NOT3	140
24755746	NOT3_FAS11786	NOT3	81
24755747	NOT3_FAS11786	NOT3	56
24755748	NOT3_FAS11786	NOT3	106
24755749	NOT3_FAS11786	NOT3	102
24755750	NOT3_FAS11786	NOT3	130
24755751	NOT3_FAS11786	NOT3	95
24755752	NOT3_FAS11786	NOT3	106
24755753	NOT3_FAS11786	NOT3	250
24755754	NOT3_FAS11786	NOT3	70
24755755	NOT3_FAS11786	NOT3	128
24755756	NOT3_FAS11786	NOT3	114
24755757	NOT3_FAS11786	NOT3	141
24755758	NOT3_FAS11786	NOT3	238
24755759	NOT3_FAS11786	NOT3	127
24755760	NOT3_FAS11786	NOT3	181
24755761	NOT3_FAS11786	NOT3	183
24755762	NOT3_FAS11786	NOT3	271
24755763	NOT3_FAS11786	NOT3	201
24755764	NOT3_FAS11786	NOT3	252
24755765	NOT3_FAS11786	NOT3	215
24755766	NOT3_FAS11786	NOT3	157
24755767	NOT3_FAS11786	NOT3	140
24755768	NOT3_FAS11786	NOT3	114
24755769	NOT3_FAS11786	NOT3	85
24755770	NOT3_FAS11786	NOT3	81
24755771	NOT3_FAS11786	NOT3	69
24755772	NOT3_FAS11786	NOT3	56
24755773	NOT3_FAS11786	NOT3	106
24755774	NOT3_FAS11786	NOT3	102
24755775	NOT3_FAS11786	NOT3	130
24755776	NOT3_FAS11786	NOT3	95
24755777	NOT3_FAS11786	NOT3	106
24755778	NOT3_FAS11786	NOT3	250
24755779	NOT3_FAS11786	NOT3	70
24755780	NOT3_FAS11786	NOT3	128
24755781	NOT3_FAS11786	NOT3	114
24755782	NOT3_FAS11786	NOT3	102
24755783	NOT3_FAS11786	NOT3	106
24755784	NOT3_FAS11786	NOT3	130
24755785	NOT3_FAS11786	NOT3	95
24755786	NOT3_FAS11786	NOT3	106
24755787	NOT3_FAS11786	NOT3	250
24755788	NOT3_FAS11786	NOT3	70
24755789	NOT3_FAS11786	NOT3	128
24755790	NOT3_FAS11786	NOT3	114
24755791	NOT3_FAS11786	NOT3	238
24755792	NOT3_FAS11786	NOT3	130
24755793	NOT3_FAS11786	NOT3	102
24755794	NOT3_FAS11786	NOT3	106
24755795	NOT3_FAS11786	NOT3	95
24755796	NOT3_FAS11786	NOT3	106
24755797	NOT3_FAS11786	NOT3	250
24755798	NOT3_FAS11786	NOT3	70
24755799	NOT3_FAS11786	NOT3	128
24755800	NOT3_FAS11786	NOT3	114
24755801	NOT3_FAS11786	NOT3	157
24755802	NOT3_FAS11786	NOT3	114
24755803	NOT3_FAS11786	NOT3	215
24755804	NOT3_FAS11786	NOT3	140
24755805	NOT3_FAS11786	NOT3	85
24755806	NOT3_FAS11786	NOT3	56
24755807	NOT3_FAS11786	NOT3	238
24755808	NOT3_FAS11786	NOT3	157
24755809	NOT3_FAS11786	NOT3	69
24755810	NOT3_FAS11786	NOT3	114
24755811	NOT3_FAS11786	NOT3	183
24755812	NOT3_FAS11786	NOT3	85
24755813	NOT3_FAS11786	NOT3	215
24755814	NOT3_FAS11786	NOT3	140
24755815	NOT3_FAS11786	NOT3	56
24755816	NOT3_FAS11786	NOT3	346
24755817	NOT3_FAS11786	NOT3	279
24755818	NOT3_FAS11786	NOT3	279
24755819	NOT3_FAS11786	NOT3	346
24755820	NOT3_FAS11786	NOT3	265
24755821	NOT3_FAS11786	NOT3	346
24755822	NOT3_FAS11786	NOT3	346
24755823	NOT3_FAS11786	NOT3	265
24755824	NOT3_FAS11786	NOT3	267
24755825	NOT3_FAS11786	NOT3	367
24755826	NOT3_FAS11786	NOT3	87
24755827	NOT3_FAS11786	NOT3	69
24755828	NOT3_FAS11786	NOT3	69
24755829	NOT3_FAS11786	NOT3	69
24755830	NOT3_FAS11786	NOT3	69
24755831	NOT3_FAS11786	NOT3	69
24755832	NOT3_FAS11786	NOT3	320
24755833	NOT3_FAS11786	NOT3	174
24755834	NOT3_FAS11786	NOT3	102
24755835	NOT3_FAS11786	NOT3	181
24755836	NOT3_FAS11786	NOT3	69
24755837	NOT3_FAS11786	NOT3	181
24755838	NOT3_FAS11786	NOT3	320
24755839	NOT3_FAS11786	NOT3	174
24755840	NOT3_FAS11786	NOT3	102
24755841	NOT3_FAS11786	NOT3	320
24755842	NOT3_FAS11786	NOT3	174
24755843	NOT3_FAS11786	NOT3	102
24755844	NOT3_FAS11786	NOT3	144
24755845	NOT3_FAS11786	NOT3	157
24755846	NOT3_FAS11786	NOT3	122
24755847	NOT3_FAS11786	NOT3	146
24755848	NOT3_FAS11786	NOT3	144
24755849	NOT3_FAS11786	NOT3	131
24755850	NOT3_FAS11786	NOT3	13
24755851	NOT3_FAS11786	NOT3	216
24755852	NOT3_FAS11786	NOT3	189
24755853	NOT3_FAS11786	NOT3	131
24755854	NOT3_FAS11786	NOT3	158
24755855	NOT3_FAS11786	NOT3	55
24755856	NOT3_FAS11786	NOT3	96
24755857	NOT3_FAS11786	NOT3	92
24755858	NOT3_FAS11786	NOT3	227
24755859	NOT3_FAS11786	NOT3	106
24755860	NOT3_FAS11786	NOT3	87
24755861	NOT3_FAS11786	NOT3	49
24755862	NOT3_FAS11786	NOT3	131
24755863	NOT3_FAS11786	NOT3	117
24755864	NOT3_FAS11786	NOT3	103
24755865	NOT3_FAS11786	NOT3	200
24755866	NOT3_FAS11786	NOT3	183
24755867	NOT3_FAS11786	NOT3	122
24755868	NOT3_FAS11786	NOT3	139
24755869	NOT3_FAS11786	NOT3	188
24755870	NOT3_FAS11786	NOT3	115
24755871	NOT3_FAS11786	NOT3	59
24755872	NOT3_FAS11786	NOT3	159
24755873	NOT3_FAS11786	NOT3	121
24755874	NOT3_FAS11786	NOT3	78
24755875	NOT3_FAS11786	NOT3	92
24755876	NOT3_FAS11786	NOT3	88
24755877	NOT3_FAS11786	NOT3	113
24755878	NOT3_FAS11786	NOT3	229
24755879	NOT3_FAS11786	NOT3	172
24755880	NOT3_FAS11786	NOT3	69
24755881	NOT3_FAS11786	NOT3	147
24755882	NOT3_FAS11786	NOT3	116
24755883	NOT3_FAS11786	NOT3	127
24755884	NOT3_FAS11786	NOT3	76
24755885	NOT3_FAS11786	NOT3	131
24755886	NOT3_FAS11786	NOT3	272
24755887	NOT3_FAS11786	NOT3	80
24755888	NOT3_FAS11786	NOT3	69
24755889	NOT3_FAS11786	NOT3	84
24755890	NOT3_FAS11786	NOT3	157
24755891	NOT3_FAS11786	NOT3	144
24755892	NOT3_FAS11786	NOT3	143
24755893	NOT3_FAS11786	NOT3	106
24755894	NOT3_FAS11786	NOT3	49
24755895	NOT3_FAS11786	NOT3	107
24755896	NOT3_FAS11786	NOT3	11
24755897	NOT3_FAS11786	NOT3	104
24755898	NOT3_FAS11786	NOT3	90
24755899	NOT3_FAS11786	NOT3	76
24755900	NOT3_FAS11786	NOT3	15
24755901	NOT3_FAS11786	NOT3	201
24755902	NOT3_FAS11786	NOT3	100
24755903	NOT3_FAS11786	NOT3	111
24755904	NOT3_FAS11786	NOT3	107
24755905	NOT3_FAS11786	NOT3	162
24755906	NOT3_FAS11786	NOT3	220
24755907	NOT3_FAS11786	NOT3	165
24755908	NOT3_FAS11786	NOT3	115
24755909	NOT3_FAS11786	NOT3	163
24755910	NOT3_FAS11786	NOT3	127
24755911	NOT3_FAS11786	NOT3	148
24755912	NOT3_FAS11786	NOT3	102
24755913	NOT3_FAS11786	NOT3	131
24755914	NOT3_FAS11786	NOT3	99
24755915	NOT3_FAS11786	NOT3	114
24755916	NOT3_FAS11786	NOT3	78
24755917	NOT3_FAS11786	NOT3	151
24755918	NOT3_FAS11786	NOT3	78
24755919	NOT3_FAS11786	NOT3	26
24755920	NOT3_FAS11786	NOT3	178
24755921	NOT3_FAS11786	NOT3	138
24755922	NOT3_FAS11786	NOT3	67
24755923	NOT3_FAS11786	NOT3	57
24755924	NOT3_FAS11786	NOT3	69
24755925	NOT3_FAS11786	NOT3	88
24755926	NOT3_FAS11786	NOT3	135
24755927	NOT3_FAS11786	NOT3	218
24755928	NOT3_FAS11786	NOT3	115
24755929	NOT3_FAS11786	NOT3	164
24755930	NOT3_FAS11786	NOT3	137
24755931	NOT3_FAS11786	NOT3	89
24755932	NOT3_FAS11786	NOT3	102
24755933	NOT3_FAS11786	NOT3	170
24755934	NOT3_FAS11786	NOT3	149
24755935	NOT3_FAS11786	NOT3	181
24755936	NOT3_FAS11786	NOT3	82
24755937	NOT3_FAS11786	NOT3	186
24755938	NOT3_FAS11786	NOT3	70
24755939	NOT3_FAS11786	NOT3	105
24755940	NOT3_FAS11786	NOT3	124
24755941	NOT3_FAS11786	NOT3	176
24755942	NOT3_FAS11786	NOT3	71
24755943	NOT3_FAS11786	NOT3	62
24755944	NOT3_FAS11786	NOT3	82
24755945	NOT3_FAS11786	NOT3	231
24755946	NOT3_FAS11786	NOT3	91
24755947	NOT3_FAS11786	NOT3	195
24755948	NOT3_FAS11786	NOT3	146
24755949	NOT3_FAS11786	NOT3	183
24755950	NOT3_FAS11786	NOT3	77
24755951	NOT3_FAS11786	NOT3	90
24755952	NOT3_FAS11786	NOT3	126
24755953	NOT3_FAS11786	NOT3	233
24755954	NOT3_FAS11786	NOT3	189
24755955	NOT3_FAS11786	NOT3	115
24755956	NOT3_FAS11786	NOT3	139
24755957	NOT3_FAS11786	NOT3	103
24755958	NOT3_FAS11786	NOT3	144
24755959	NOT3_FAS11786	NOT3	13
24755960	NOT3_FAS11786	NOT3	158
24755961	NOT3_FAS11786	NOT3	200
24755962	NOT3_FAS11786	NOT3	183
24755963	NOT3_FAS11786	NOT3	144
24755964	NOT3_FAS11786	NOT3	106
24755965	NOT3_FAS11786	NOT3	122
24755966	NOT3_FAS11786	NOT3	131
24755967	NOT3_FAS11786	NOT3	87
24755968	NOT3_FAS11786	NOT3	122
24755969	NOT3_FAS11786	NOT3	121
24755970	NOT3_FAS11786	NOT3	159
24755971	NOT3_FAS11786	NOT3	49
24755972	NOT3_FAS11786	NOT3	146
24755973	NOT3_FAS11786	NOT3	92
24755974	NOT3_FAS11786	NOT3	157
24755975	NOT3_FAS11786	NOT3	229
24755976	NOT3_FAS11786	NOT3	131
24755977	NOT3_FAS11786	NOT3	227
24755978	NOT3_FAS11786	NOT3	131
24755979	NOT3_FAS11786	NOT3	88
24755980	NOT3_FAS11786	NOT3	216
24755981	NOT3_FAS11786	NOT3	172
24755982	NOT3_FAS11786	NOT3	69
24755983	NOT3_FAS11786	NOT3	147
24755984	NOT3_FAS11786	NOT3	127
24755985	NOT3_FAS11786	NOT3	76
24755986	NOT3_FAS11786	NOT3	80
24755987	NOT3_FAS11786	NOT3	84
24755988	NOT3_FAS11786	NOT3	157
24755989	NOT3_FAS11786	NOT3	143
24755990	NOT3_FAS11786	NOT3	106
24755991	NOT3_FAS11786	NOT3	107
24755992	NOT3_FAS11786	NOT3	49
24755993	NOT3_FAS11786	NOT3	90
24755994	NOT3_FAS11786	NOT3	76
24755995	NOT3_FAS11786	NOT3	96
24755996	NOT3_FAS11786	NOT3	144
24755997	NOT3_FAS11786	NOT3	59
24755998	NOT3_FAS11786	NOT3	92
24755999	NOT3_FAS11786	NOT3	15
24756000	NOT3_FAS11786	NOT3	201
24756001	NOT3_FAS11786	NOT3	100
24756002	NOT3_FAS11786	NOT3	111
24756003	NOT3_FAS11786	NOT3	107
24756004	NOT3_FAS11786	NOT3	162
24756005	NOT3_FAS11786	NOT3	220
24756006	NOT3_FAS11786	NOT3	165
24756007	NOT3_FAS11786	NOT3	115
24756008	NOT3_FAS11786	NOT3	163
24756009	NOT3_FAS11786	NOT3	127
24756010	NOT3_FAS11786	NOT3	148
24756011	NOT3_FAS11786	NOT3	102
24756012	NOT3_FAS11786	NOT3	131
24756013	NOT3_FAS11786	NOT3	99
24756014	NOT3_FAS11786	NOT3	114
24756015	NOT3_FAS11786	NOT3	78
24756016	NOT3_FAS11786	NOT3	151
24756017	NOT3_FAS11786	NOT3	78
24756018	NOT3_FAS11786	NOT3	26
24756019	NOT3_FAS11786	NOT3	178
24756020	NOT3_FAS11786	NOT3	138
24756021	NOT3_FAS11786	NOT3	67
24756022	NOT3_FAS11786	NOT3	57
24756023	NOT3_FAS11786	NOT3	69
24756024	NOT3_FAS11786	NOT3	88
24756025	NOT3_FAS11786	NOT3	135
24756026	NOT3_FAS11786	NOT3	218
24756027	NOT3_FAS11786	NOT3	115
24756028	NOT3_FAS11786	NOT3	164
24756029	NOT3_FAS11786	NOT3	137
24756030	NOT3_FAS11786	NOT3	89
24756031	NOT3_FAS11786	NOT3	102
24756032	NOT3_FAS11786	NOT3	170
24756033	NOT3_FAS11786	NOT3	149
24756034	NOT3_FAS11786	NOT3	181
24756035	NOT3_FAS11786	NOT3	82
24756036	NOT3_FAS11786	NOT3	186
24756037	NOT3_FAS11786	NOT3	70
24756038	NOT3_FAS11786	NOT3	105
24756039	NOT3_FAS11786	NOT3	124
24756040	NOT3_FAS11786	NOT3	71
24756041	NOT3_FAS11786	NOT3	62
24756042	NOT3_FAS11786	NOT3	82
24756043	NOT3_FAS11786	NOT3	231
24756044	NOT3_FAS11786	NOT3	91
24756045	NOT3_FAS11786	NOT3	195
24756046	NOT3_FAS11786	NOT3	146
24756047	NOT3_FAS11786	NOT3	183
24756048	NOT3_FAS11786	NOT3	77
24756049	NOT3_FAS11786	NOT3	90
24756050	NOT3_FAS11786	NOT3	126
24756051	NOT3_FAS11786	NOT3	144
24756052	NOT3_FAS11786	NOT3	113
24756053	NOT3_FAS11786	NOT3	69
24756054	NOT3_FAS11786	NOT3	92
24756055	NOT3_FAS11786	NOT3	131
24756056	NOT3_FAS11786	NOT3	59
24756057	NOT3_FAS11786	NOT3	11
24756058	NOT3_FAS11786	NOT3	272
24756059	NOT3_FAS11786	NOT3	272
24756060	NOT3_FAS11786	NOT3	15
24756061	NOT3_FAS11786	NOT3	201
24756062	NOT3_FAS11786	NOT3	100
24756063	NOT3_FAS11786	NOT3	107
24756064	NOT3_FAS11786	NOT3	163
24756065	NOT3_FAS11786	NOT3	151
24756066	NOT3_FAS11786	NOT3	92
24756067	NOT3_FAS11786	NOT3	78
24756068	NOT3_FAS11786	NOT3	59
24756069	NOT3_FAS11786	NOT3	11
24756070	NOT3_FAS11786	NOT3	104
24756071	NOT3_FAS11786	NOT3	15
24756072	NOT3_FAS11786	NOT3	78
24756073	NOT3_FAS11786	NOT3	11
24756074	NOT3_FAS11786	NOT3	104
24756075	NOT3_FAS11786	NOT3	272
24756076	NOT3_FAS11786	NOT3	55
24756077	NOT3_FAS11786	NOT3	117
24756078	NOT3_FAS11786	NOT3	188
24756079	NOT3_FAS11786	NOT3	78
24756080	NOT3_FAS11786	NOT3	92
24756081	NOT3_FAS11786	NOT3	116
24756082	NOT3_FAS11786	NOT3	131
24756083	NOT3_FAS11786	NOT3	272
24756084	NOT3_FAS11786	NOT3	69
24756085	NOT3_FAS11786	NOT3	104
24756086	NOT3_FAS11786	NOT3	55
24756087	NOT3_FAS11786	NOT3	117
24756088	NOT3_FAS11786	NOT3	188
24756089	NOT3_FAS11786	NOT3	78
24756090	NOT3_FAS11786	NOT3	92
24756091	NOT3_FAS11786	NOT3	116
24756092	NOT3_FAS11786	NOT3	131
24756093	NOT3_FAS11786	NOT3	272
24756094	NOT3_FAS11786	NOT3	69
24756095	NOT3_FAS11786	NOT3	11
24756096	NOT3_FAS11786	NOT3	104
24756097	NOT3_FAS11786	NOT3	272
24756098	NOT3_FAS11786	NOT3	272
24756099	NOT3_FAS11786	NOT3	11
24756100	NOT3_FAS11786	NOT3	143
24756101	NOT3_FAS11786	NOT3	114
24756102	NOT3_FAS11786	NOT3	121
24756103	NOT3_FAS11786	NOT3	251
24756104	NOT3_FAS11786	NOT3	221
24756105	NOT3_FAS11786	NOT3	167
24756106	NOT3_FAS11786	NOT3	224
24756107	NOT3_FAS11786	NOT3	184
24756108	NOT3_FAS11786	NOT3	228
24756109	NOT3_FAS11786	NOT3	237
24756110	NOT3_FAS11786	NOT3	95
24756111	NOT3_FAS11786	NOT3	46
24756112	NOT3_FAS11786	NOT3	241
24756113	NOT3_FAS11786	NOT3	128
24756114	NOT3_FAS11786	NOT3	199
24756115	NOT3_FAS11786	NOT3	128
24756116	NOT3_FAS11786	NOT3	217
24756117	NOT3_FAS11786	NOT3	228
24756118	NOT3_FAS11786	NOT3	109
24756119	NOT3_FAS11786	NOT3	71
24756120	NOT3_FAS11786	NOT3	108
24756121	NOT3_FAS11786	NOT3	72
24756122	NOT3_FAS11786	NOT3	80
24756123	NOT3_FAS11786	NOT3	127
24756124	NOT3_FAS11786	NOT3	152
24756125	NOT3_FAS11786	NOT3	123
24756126	NOT3_FAS11786	NOT3	114
24756127	NOT3_FAS11786	NOT3	114
24756128	NOT3_FAS11786	NOT3	114
24756129	NOT3_FAS11786	NOT3	112
24756130	NOT3_FAS11786	NOT3	76
24756131	NOT3_FAS11786	NOT3	112
24756132	NOT3_FAS11786	NOT3	112
24756133	NOT3_FAS11786	NOT3	112
24756134	NOT3_FAS11786	NOT3	112
24756135	NOT3_FAS11786	NOT3	139
24756136	NOT3_FAS11786	NOT3	76
24756137	NOT3_FAS11786	NOT3	76
24756138	NOT3_FAS11786	NOT3	67
24756139	NOT3_FAS11786	NOT3	144
24756140	NOT3_FAS11786	NOT3	55
24756141	NOT3_FAS11786	NOT3	107
24756142	NOT3_FAS11786	NOT3	247
24756143	NOT3_FAS11786	NOT3	148
24756144	NOT3_FAS11786	NOT3	95
24756145	NOT3_FAS11786	NOT3	376
24756146	NOT3_FAS11786	NOT3	294
24756147	NOT3_FAS11786	NOT3	95
24756148	NOT3_FAS11786	NOT3	107
24756149	NOT3_FAS11786	NOT3	148
24756150	NOT3_FAS11786	NOT3	218
24756151	NOT3_FAS11786	NOT3	120
24756152	NOT3_FAS11786	NOT3	376
24756153	NOT3_FAS11786	NOT3	294
24756154	NOT3_FAS11786	NOT3	95
24756155	NOT3_FAS11786	NOT3	107
24756156	NOT3_FAS11786	NOT3	247
24756157	NOT3_FAS11786	NOT3	148
24756158	NOT3_FAS11786	NOT3	376
24756159	NOT3_FAS11786	NOT3	294
24756160	NOT3_FAS11786	NOT3	218
24756161	NOT3_FAS11786	NOT3	120
24756162	NOT3_FAS11786	NOT3	376
24756163	NOT3_FAS11786	NOT3	294
24756164	NOT3_FAS11786	NOT3	210
24756165	NOT3_FAS11786	NOT3	97
24756166	NOT3_FAS11786	NOT3	75
24756167	NOT3_FAS11786	NOT3	75
24756168	NOT3_FAS11786	NOT3	267
24756169	NOT3_FAS11786	NOT3	253
24756170	NOT3_FAS11786	NOT3	126
24756171	NOT3_FAS11786	NOT3	120
24756172	NOT3_FAS11786	NOT3	230
24756173	NOT3_FAS11786	NOT3	213
24756174	NOT3_FAS11786	NOT3	149
24756175	NOT3_FAS11786	NOT3	99
24756176	NOT3_FAS11786	NOT3	228
24756177	NOT3_FAS11786	NOT3	169
24756178	NOT3_FAS11786	NOT3	77
24756179	NOT3_FAS11786	NOT3	266
24756180	NOT3_FAS11786	NOT3	194
24756181	NOT3_FAS11786	NOT3	77
24756182	NOT3_FAS11786	NOT3	200
24756183	NOT3_FAS11786	NOT3	101
24756184	NOT3_FAS11786	NOT3	239
24756185	NOT3_FAS11786	NOT3	267
24756186	NOT3_FAS11786	NOT3	253
24756187	NOT3_FAS11786	NOT3	126
24756188	NOT3_FAS11786	NOT3	120
24756189	NOT3_FAS11786	NOT3	213
24756190	NOT3_FAS11786	NOT3	230
24756191	NOT3_FAS11786	NOT3	149
24756192	NOT3_FAS11786	NOT3	99
24756193	NOT3_FAS11786	NOT3	228
24756194	NOT3_FAS11786	NOT3	169
24756195	NOT3_FAS11786	NOT3	77
24756196	NOT3_FAS11786	NOT3	266
24756197	NOT3_FAS11786	NOT3	194
24756198	NOT3_FAS11786	NOT3	77
24756199	NOT3_FAS11786	NOT3	200
24756200	NOT3_FAS11786	NOT3	101
24756201	NOT3_FAS11786	NOT3	239
24756202	NOT3_FAS11786	NOT3	225
24756203	NOT3_FAS11786	NOT3	252
24756204	NOT3_FAS11786	NOT3	29
24756205	NOT3_FAS11786	NOT3	47
24756206	NOT3_FAS11786	NOT3	144
24756207	NOT3_FAS11786	NOT3	62
24756208	NOT3_FAS11786	NOT3	73
24756209	NOT3_FAS11786	NOT3	11
24756210	NOT3_FAS11786	NOT3	211
24756211	NOT3_FAS11786	NOT3	66
24756212	NOT3_FAS11786	NOT3	29
24756213	NOT3_FAS11786	NOT3	47
24756214	NOT3_FAS11786	NOT3	144
24756215	NOT3_FAS11786	NOT3	62
24756216	NOT3_FAS11786	NOT3	73
24756217	NOT3_FAS11786	NOT3	11
24756218	NOT3_FAS11786	NOT3	211
24756219	NOT3_FAS11786	NOT3	66
24756220	NOT3_FAS11786	NOT3	154
24756221	NOT3_FAS11786	NOT3	183
24756222	NOT3_FAS11786	NOT3	232
24756223	NOT3_FAS11786	NOT3	233
24756224	NOT3_FAS11786	NOT3	281
24756225	NOT3_FAS11786	NOT3	25
24756226	NOT3_FAS11786	NOT3	315
24756227	NOT3_FAS11786	NOT3	89
24756228	NOT3_FAS11786	NOT3	127
24756229	NOT3_FAS11786	NOT3	232
24756230	NOT3_FAS11786	NOT3	233
24756231	NOT3_FAS11786	NOT3	281
24756232	NOT3_FAS11786	NOT3	25
24756233	NOT3_FAS11786	NOT3	315
24756234	NOT3_FAS11786	NOT3	89
24756235	NOT3_FAS11786	NOT3	127
24756236	NOT3_FAS11786	NOT3	232
24756237	NOT3_FAS11786	NOT3	233
24756238	NOT3_FAS11786	NOT3	281
24756239	NOT3_FAS11786	NOT3	25
24756240	NOT3_FAS11786	NOT3	315
24756241	NOT3_FAS11786	NOT3	89
24756242	NOT3_FAS11786	NOT3	127
24756243	NOT3_FAS11786	NOT3	120
24756244	NOT3_FAS11786	NOT3	222
24756245	NOT3_FAS11786	NOT3	65
24756246	NOT3_FAS11786	NOT3	165
24756247	NOT3_FAS11786	NOT3	124
24756248	NOT3_FAS11786	NOT3	41
24756249	NOT3_FAS11786	NOT3	66
24756250	NOT3_FAS11786	NOT3	175
24756251	NOT3_FAS11786	NOT3	64
24756252	NOT3_FAS11786	NOT3	161
24756253	NOT3_FAS11786	NOT3	104
24756254	NOT3_FAS11786	NOT3	175
24756255	NOT3_FAS11786	NOT3	58
24756256	NOT3_FAS11786	NOT3	64
24756257	NOT3_FAS11786	NOT3	101
24756258	NOT3_FAS11786	NOT3	136
24756259	NOT3_FAS11786	NOT3	158
24756260	NOT3_FAS11786	NOT3	21
24756261	NOT3_FAS11786	NOT3	36
24756262	NOT3_FAS11786	NOT3	72
24756263	NOT3_FAS11786	NOT3	74
24756264	NOT3_FAS11786	NOT3	27
24756265	NOT3_FAS11786	NOT3	136
24756266	NOT3_FAS11786	NOT3	161
24756267	NOT3_FAS11786	NOT3	36
24756268	NOT3_FAS11786	NOT3	104
24756269	NOT3_FAS11786	NOT3	101
24756270	NOT3_FAS11786	NOT3	58
24756271	NOT3_FAS11786	NOT3	21
24756272	NOT3_FAS11786	NOT3	72
24756273	NOT3_FAS11786	NOT3	74
24756274	NOT3_FAS11786	NOT3	27
24756275	NOT3_FAS11786	NOT3	157
24756276	NOT3_FAS11786	NOT3	157
24756277	NOT3_FAS11786	NOT3	157
24756278	NOT3_FAS11786	NOT3	157
24756279	NOT3_FAS11786	NOT3	280
24756280	NOT3_FAS11786	NOT3	218
24756281	NOT3_FAS11786	NOT3	156
24756282	NOT3_FAS11786	NOT3	114
24756283	NOT3_FAS11786	NOT3	78
24756284	NOT3_FAS11786	NOT3	44
24756285	NOT3_FAS11786	NOT3	109
24756286	NOT3_FAS11786	NOT3	146
24756287	NOT3_FAS11786	NOT3	44
24756288	NOT3_FAS11786	NOT3	109
24756289	NOT3_FAS11786	NOT3	146
24756290	NOT3_FAS11786	NOT3	146
24756291	NOT3_FAS11786	NOT3	156
24756292	NOT3_FAS11786	NOT3	114
24756293	NOT3_FAS11786	NOT3	78
24756294	NOT3_FAS11786	NOT3	280
24756295	NOT3_FAS11786	NOT3	218
24756296	NOT3_FAS11786	NOT3	44
24756297	NOT3_FAS11786	NOT3	109
24756298	NOT3_FAS11786	NOT3	146
24756299	NOT3_FAS11786	NOT3	78
24756300	NOT3_FAS11786	NOT3	154
24756301	NOT3_FAS11786	NOT3	156
24756302	NOT3_FAS11786	NOT3	114
24756303	NOT3_FAS11786	NOT3	280
24756304	NOT3_FAS11786	NOT3	218
24756305	NOT3_FAS11786	NOT3	109
24756306	NOT3_FAS11786	NOT3	146
24756307	NOT3_FAS11786	NOT3	218
24756308	NOT3_FAS11786	NOT3	156
24756309	NOT3_FAS11786	NOT3	280
24756310	NOT3_FAS11786	NOT3	114
24756311	NOT3_FAS11786	NOT3	78
24756312	NOT3_FAS11786	NOT3	168
24756313	NOT3_FAS11786	NOT3	44
24756314	NOT3_FAS11786	NOT3	109
24756315	NOT3_FAS11786	NOT3	146
24756316	NOT3_FAS11786	NOT3	154
24756317	NOT3_FAS11786	NOT3	154
24756318	NOT3_FAS11786	NOT3	154
24756319	NOT3_FAS11786	NOT3	169
24756320	NOT3_FAS11786	NOT3	306
24756321	NOT3_FAS11786	NOT3	84
24756322	NOT3_FAS11786	NOT3	108
24756323	NOT3_FAS11786	NOT3	99
24756324	NOT3_FAS11786	NOT3	219
24756325	NOT3_FAS11786	NOT3	150
24756326	NOT3_FAS11786	NOT3	308
24756327	NOT3_FAS11786	NOT3	134
24756328	NOT3_FAS11786	NOT3	93
24756329	NOT3_FAS11786	NOT3	251
24756330	NOT3_FAS11786	NOT3	236
24756331	NOT3_FAS11786	NOT3	126
24756332	NOT3_FAS11786	NOT3	228
24756333	NOT3_FAS11786	NOT3	108
24756334	NOT3_FAS11786	NOT3	177
24756335	NOT3_FAS11786	NOT3	153
24756336	NOT3_FAS11786	NOT3	267
24756337	NOT3_FAS11786	NOT3	126
24756338	NOT3_FAS11786	NOT3	269
24756339	NOT3_FAS11786	NOT3	299
24756340	NOT3_FAS11786	NOT3	152
24756341	NOT3_FAS11786	NOT3	271
24756342	NOT3_FAS11786	NOT3	63
24756343	NOT3_FAS11786	NOT3	158
24756344	NOT3_FAS11786	NOT3	132
24756345	NOT3_FAS11786	NOT3	213
24756346	NOT3_FAS11786	NOT3	84
24756347	NOT3_FAS11786	NOT3	125
24756348	NOT3_FAS11786	NOT3	289
24756349	NOT3_FAS11786	NOT3	236
24756350	NOT3_FAS11786	NOT3	63
24756351	NOT3_FAS11786	NOT3	158
24756352	NOT3_FAS11786	NOT3	132
24756353	NOT3_FAS11786	NOT3	213
24756354	NOT3_FAS11786	NOT3	84
24756355	NOT3_FAS11786	NOT3	125
24756356	NOT3_FAS11786	NOT3	289
24756357	NOT3_FAS11786	NOT3	236
24756358	NOT3_FAS11786	NOT3	134
24756359	NOT3_FAS11786	NOT3	236
24756360	NOT3_FAS11786	NOT3	150
24756361	NOT3_FAS11786	NOT3	228
24756362	NOT3_FAS11786	NOT3	219
24756363	NOT3_FAS11786	NOT3	84
24756364	NOT3_FAS11786	NOT3	108
24756365	NOT3_FAS11786	NOT3	108
24756366	NOT3_FAS11786	NOT3	308
24756367	NOT3_FAS11786	NOT3	93
24756368	NOT3_FAS11786	NOT3	99
24756369	NOT3_FAS11786	NOT3	251
24756370	NOT3_FAS11786	NOT3	126
24756371	NOT3_FAS11786	NOT3	177
24756372	NOT3_FAS11786	NOT3	153
24756373	NOT3_FAS11786	NOT3	267
24756374	NOT3_FAS11786	NOT3	126
24756375	NOT3_FAS11786	NOT3	269
24756376	NOT3_FAS11786	NOT3	152
24756377	NOT3_FAS11786	NOT3	299
24756378	NOT3_FAS11786	NOT3	271
24756379	NOT3_FAS11786	NOT3	63
24756380	NOT3_FAS11786	NOT3	158
24756381	NOT3_FAS11786	NOT3	132
24756382	NOT3_FAS11786	NOT3	213
24756383	NOT3_FAS11786	NOT3	84
24756384	NOT3_FAS11786	NOT3	125
24756385	NOT3_FAS11786	NOT3	289
24756386	NOT3_FAS11786	NOT3	236
24756387	NOT3_FAS11786	NOT3	108
24756388	NOT3_FAS11786	NOT3	88
24756389	NOT3_FAS11786	NOT3	108
24756390	NOT3_FAS11786	NOT3	34
24756391	NOT3_FAS11786	NOT3	117
24756392	NOT3_FAS11786	NOT3	75
24756393	NOT3_FAS11786	NOT3	185
24756394	NOT3_FAS11786	NOT3	117
24756395	NOT3_FAS11786	NOT3	267
24756396	NOT3_FAS11786	NOT3	169
24756397	NOT3_FAS11786	NOT3	322
24756398	NOT3_FAS11786	NOT3	171
24756399	NOT3_FAS11786	NOT3	110
24756400	NOT3_FAS11786	NOT3	88
24756401	NOT3_FAS11786	NOT3	108
24756402	NOT3_FAS11786	NOT3	34
24756403	NOT3_FAS11786	NOT3	117
24756404	NOT3_FAS11786	NOT3	75
24756405	NOT3_FAS11786	NOT3	185
24756406	NOT3_FAS11786	NOT3	108
24756407	NOT3_FAS11786	NOT3	203
24756408	NOT3_FAS11786	NOT3	142
24756409	NOT3_FAS11786	NOT3	24
24756410	NOT3_FAS11786	NOT3	74
24756411	NOT3_FAS11786	NOT3	174
24756412	NOT3_FAS11786	NOT3	100
24756413	NOT3_FAS11786	NOT3	102
24756414	NOT3_FAS11786	NOT3	133
24756415	NOT3_FAS11786	NOT3	74
24756416	NOT3_FAS11786	NOT3	43
24756417	NOT3_FAS11786	NOT3	127
24756418	NOT3_FAS11786	NOT3	101
24756419	NOT3_FAS11786	NOT3	71
24756420	NOT3_FAS11786	NOT3	203
24756421	NOT3_FAS11786	NOT3	87
24756422	NOT3_FAS11786	NOT3	81
24756423	NOT3_FAS11786	NOT3	56
24756424	NOT3_FAS11786	NOT3	186
24756425	NOT3_FAS11786	NOT3	98
24756426	NOT3_FAS11786	NOT3	104
24756427	NOT3_FAS11786	NOT3	180
24756428	NOT3_FAS11786	NOT3	91
24756429	NOT3_FAS11786	NOT3	72
24756430	NOT3_FAS11786	NOT3	262
24756431	NOT3_FAS11786	NOT3	73
24756432	NOT3_FAS11786	NOT3	106
24756433	NOT3_FAS11786	NOT3	94
24756434	NOT3_FAS11786	NOT3	217
24756435	NOT3_FAS11786	NOT3	67
24756436	NOT3_FAS11786	NOT3	41
24756437	NOT3_FAS11786	NOT3	103
24756438	NOT3_FAS11786	NOT3	40
24756439	NOT3_FAS11786	NOT3	78
24756440	NOT3_FAS11786	NOT3	149
24756441	NOT3_FAS11786	NOT3	62
24756442	NOT3_FAS11786	NOT3	103
24756443	NOT3_FAS11786	NOT3	113
24756444	NOT3_FAS11786	NOT3	156
24756445	NOT3_FAS11786	NOT3	203
24756446	NOT3_FAS11786	NOT3	137
24756447	NOT3_FAS11786	NOT3	138
24756448	NOT3_FAS11786	NOT3	134
24756449	NOT3_FAS11786	NOT3	287
24756450	NOT3_FAS11786	NOT3	154
24756451	NOT3_FAS11786	NOT3	142
24756452	NOT3_FAS11786	NOT3	151
24756453	NOT3_FAS11786	NOT3	130
24756454	NOT3_FAS11786	NOT3	48
24756455	NOT3_FAS11786	NOT3	152
24756456	NOT3_FAS11786	NOT3	8
24756457	NOT3_FAS11786	NOT3	90
24756458	NOT3_FAS11786	NOT3	66
24756459	NOT3_FAS11786	NOT3	341
24756460	NOT3_FAS11786	NOT3	22
24756461	NOT3_FAS11786	NOT3	73
24756462	NOT3_FAS11786	NOT3	68
24756463	NOT3_FAS11786	NOT3	221
24756464	NOT3_FAS11786	NOT3	202
24756465	NOT3_FAS11786	NOT3	206
24756466	NOT3_FAS11786	NOT3	10
24756467	NOT3_FAS11786	NOT3	85
24756468	NOT3_FAS11786	NOT3	217
24756469	NOT3_FAS11786	NOT3	189
24756470	NOT3_FAS11786	NOT3	67
24756471	NOT3_FAS11786	NOT3	235
24756472	NOT3_FAS11786	NOT3	82
24756473	NOT3_FAS11786	NOT3	148
24756474	NOT3_FAS11786	NOT3	45
24756475	NOT3_FAS11786	NOT3	24
24756476	NOT3_FAS11786	NOT3	61
24756477	NOT3_FAS11786	NOT3	80
24756478	NOT3_FAS11786	NOT3	124
24756479	NOT3_FAS11786	NOT3	110
24756480	NOT3_FAS11786	NOT3	156
24756481	NOT3_FAS11786	NOT3	129
24756482	NOT3_FAS11786	NOT3	140
24756483	NOT3_FAS11786	NOT3	45
24756484	NOT3_FAS11786	NOT3	74
24756485	NOT3_FAS11786	NOT3	98
24756486	NOT3_FAS11786	NOT3	123
24756487	NOT3_FAS11786	NOT3	53
24756488	NOT3_FAS11786	NOT3	115
24756489	NOT3_FAS11786	NOT3	168
24756490	NOT3_FAS11786	NOT3	243
24756491	NOT3_FAS11786	NOT3	203
24756492	NOT3_FAS11786	NOT3	199
24756493	NOT3_FAS11786	NOT3	135
24756494	NOT3_FAS11786	NOT3	61
24756495	NOT3_FAS11786	NOT3	53
24756496	NOT3_FAS11786	NOT3	131
24756497	NOT3_FAS11786	NOT3	229
24756498	NOT3_FAS11786	NOT3	112
24756499	NOT3_FAS11786	NOT3	105
24756500	NOT3_FAS11786	NOT3	177
24756501	NOT3_FAS11786	NOT3	92
24756502	NOT3_FAS11786	NOT3	103
24756503	NOT3_FAS11786	NOT3	137
24756504	NOT3_FAS11786	NOT3	174
24756505	NOT3_FAS11786	NOT3	70
24756506	NOT3_FAS11786	NOT3	149
24756507	NOT3_FAS11786	NOT3	194
24756508	NOT3_FAS11786	NOT3	298
24756509	NOT3_FAS11786	NOT3	35
24756510	NOT3_FAS11786	NOT3	267
24756511	NOT3_FAS11786	NOT3	53
24756512	NOT3_FAS11786	NOT3	80
24756513	NOT3_FAS11786	NOT3	157
24756514	NOT3_FAS11786	NOT3	133
24756515	NOT3_FAS11786	NOT3	100
24756516	NOT3_FAS11786	NOT3	74
24756517	NOT3_FAS11786	NOT3	43
24756518	NOT3_FAS11786	NOT3	102
24756519	NOT3_FAS11786	NOT3	127
24756520	NOT3_FAS11786	NOT3	101
24756521	NOT3_FAS11786	NOT3	71
24756522	NOT3_FAS11786	NOT3	203
24756523	NOT3_FAS11786	NOT3	87
24756524	NOT3_FAS11786	NOT3	81
24756525	NOT3_FAS11786	NOT3	56
24756526	NOT3_FAS11786	NOT3	186
24756527	NOT3_FAS11786	NOT3	98
24756528	NOT3_FAS11786	NOT3	104
24756529	NOT3_FAS11786	NOT3	180
24756530	NOT3_FAS11786	NOT3	91
24756531	NOT3_FAS11786	NOT3	72
24756532	NOT3_FAS11786	NOT3	262
24756533	NOT3_FAS11786	NOT3	73
24756534	NOT3_FAS11786	NOT3	106
24756535	NOT3_FAS11786	NOT3	94
24756536	NOT3_FAS11786	NOT3	217
24756537	NOT3_FAS11786	NOT3	67
24756538	NOT3_FAS11786	NOT3	41
24756539	NOT3_FAS11786	NOT3	103
24756540	NOT3_FAS11786	NOT3	40
24756541	NOT3_FAS11786	NOT3	78
24756542	NOT3_FAS11786	NOT3	149
24756543	NOT3_FAS11786	NOT3	62
24756544	NOT3_FAS11786	NOT3	103
24756545	NOT3_FAS11786	NOT3	113
24756546	NOT3_FAS11786	NOT3	156
24756547	NOT3_FAS11786	NOT3	203
24756548	NOT3_FAS11786	NOT3	137
24756549	NOT3_FAS11786	NOT3	138
24756550	NOT3_FAS11786	NOT3	287
24756551	NOT3_FAS11786	NOT3	154
24756552	NOT3_FAS11786	NOT3	142
24756553	NOT3_FAS11786	NOT3	151
24756554	NOT3_FAS11786	NOT3	130
24756555	NOT3_FAS11786	NOT3	48
24756556	NOT3_FAS11786	NOT3	152
24756557	NOT3_FAS11786	NOT3	8
24756558	NOT3_FAS11786	NOT3	66
24756559	NOT3_FAS11786	NOT3	341
24756560	NOT3_FAS11786	NOT3	22
24756561	NOT3_FAS11786	NOT3	73
24756562	NOT3_FAS11786	NOT3	68
24756563	NOT3_FAS11786	NOT3	221
24756564	NOT3_FAS11786	NOT3	202
24756565	NOT3_FAS11786	NOT3	206
24756566	NOT3_FAS11786	NOT3	10
24756567	NOT3_FAS11786	NOT3	85
24756568	NOT3_FAS11786	NOT3	217
24756569	NOT3_FAS11786	NOT3	189
24756570	NOT3_FAS11786	NOT3	67
24756571	NOT3_FAS11786	NOT3	235
24756572	NOT3_FAS11786	NOT3	82
24756573	NOT3_FAS11786	NOT3	148
24756574	NOT3_FAS11786	NOT3	45
24756575	NOT3_FAS11786	NOT3	24
24756576	NOT3_FAS11786	NOT3	61
24756577	NOT3_FAS11786	NOT3	80
24756578	NOT3_FAS11786	NOT3	124
24756579	NOT3_FAS11786	NOT3	110
24756580	NOT3_FAS11786	NOT3	156
24756581	NOT3_FAS11786	NOT3	129
24756582	NOT3_FAS11786	NOT3	140
24756583	NOT3_FAS11786	NOT3	45
24756584	NOT3_FAS11786	NOT3	74
24756585	NOT3_FAS11786	NOT3	98
24756586	NOT3_FAS11786	NOT3	123
24756587	NOT3_FAS11786	NOT3	53
24756588	NOT3_FAS11786	NOT3	115
24756589	NOT3_FAS11786	NOT3	243
24756590	NOT3_FAS11786	NOT3	203
24756591	NOT3_FAS11786	NOT3	199
24756592	NOT3_FAS11786	NOT3	135
24756593	NOT3_FAS11786	NOT3	61
24756594	NOT3_FAS11786	NOT3	53
24756595	NOT3_FAS11786	NOT3	131
24756596	NOT3_FAS11786	NOT3	229
24756597	NOT3_FAS11786	NOT3	112
24756598	NOT3_FAS11786	NOT3	105
24756599	NOT3_FAS11786	NOT3	103
24756600	NOT3_FAS11786	NOT3	177
24756601	NOT3_FAS11786	NOT3	92
24756602	NOT3_FAS11786	NOT3	174
24756603	NOT3_FAS11786	NOT3	137
24756604	NOT3_FAS11786	NOT3	70
24756605	NOT3_FAS11786	NOT3	149
24756606	NOT3_FAS11786	NOT3	194
24756607	NOT3_FAS11786	NOT3	298
24756608	NOT3_FAS11786	NOT3	35
24756609	NOT3_FAS11786	NOT3	267
24756610	NOT3_FAS11786	NOT3	53
24756611	NOT3_FAS11786	NOT3	80
24756612	NOT3_FAS11786	NOT3	157
24756613	NOT3_FAS11786	NOT3	24
24756614	NOT3_FAS11786	NOT3	203
24756615	NOT3_FAS11786	NOT3	24
24756616	NOT3_FAS11786	NOT3	203
24756617	NOT3_FAS11786	NOT3	24
24756618	NOT3_FAS11786	NOT3	135
24756619	NOT3_FAS11786	NOT3	103
24756620	NOT3_FAS11786	NOT3	137
24756621	NOT3_FAS11786	NOT3	174
24756622	NOT3_FAS11786	NOT3	92
24756623	NOT3_FAS11786	NOT3	70
24756624	NOT3_FAS11786	NOT3	149
24756625	NOT3_FAS11786	NOT3	177
24756626	NOT3_FAS11786	NOT3	194
24756627	NOT3_FAS11786	NOT3	298
24756628	NOT3_FAS11786	NOT3	35
24756629	NOT3_FAS11786	NOT3	267
24756630	NOT3_FAS11786	NOT3	53
24756631	NOT3_FAS11786	NOT3	80
24756632	NOT3_FAS11786	NOT3	157
24756633	NOT3_FAS11786	NOT3	203
24756634	NOT3_FAS11786	NOT3	135
24756635	NOT3_FAS11786	NOT3	81
24756636	NOT3_FAS11786	NOT3	81
24756637	NOT3_FAS11786	NOT3	206
24756638	NOT3_FAS11786	NOT3	199
24756639	NOT3_FAS11786	NOT3	206
24756640	NOT3_FAS11786	NOT3	199
24756641	NOT3_FAS11786	NOT3	206
24756642	NOT3_FAS11786	NOT3	199
24756643	NOT3_FAS11786	NOT3	206
24756644	NOT3_FAS11786	NOT3	199
24756645	NOT3_FAS11786	NOT3	228
24756646	NOT3_FAS11786	NOT3	214
24756647	NOT3_FAS11786	NOT3	138
24756648	NOT3_FAS11786	NOT3	228
24756649	NOT3_FAS11786	NOT3	31
24756650	NOT3_FAS11786	NOT3	173
24756651	NOT3_FAS11786	NOT3	103
24756652	NOT3_FAS11786	NOT3	199
24756653	NOT3_FAS11786	NOT3	106
24756654	NOT3_FAS11786	NOT3	61
24756655	NOT3_FAS11786	NOT3	48
24756656	NOT3_FAS11786	NOT3	104
24756657	NOT3_FAS11786	NOT3	104
24756658	NOT3_FAS11786	NOT3	104
24756659	NOT3_FAS11786	NOT3	228
24756660	NOT3_FAS11786	NOT3	109
24756661	NOT3_FAS11786	NOT3	71
24756662	NOT3_FAS11786	NOT3	106
24756663	NOT3_FAS11786	NOT3	8
24756664	NOT3_FAS11786	NOT3	111
24756665	NOT3_FAS11786	NOT3	106
24756666	NOT3_FAS11786	NOT3	106
24756667	NOT3_FAS11786	NOT3	119
24756668	NOT3_FAS11786	NOT3	54
24756669	NOT3_FAS11786	NOT3	90
24756670	NOT3_FAS11786	NOT3	59
24756671	NOT3_FAS11786	NOT3	100
24756672	NOT3_FAS11786	NOT3	84
24756673	NOT3_FAS11786	NOT3	41
24756674	NOT3_FAS11786	NOT3	113
24756675	NOT3_FAS11786	NOT3	53
24756676	NOT3_FAS11786	NOT3	228
24756677	NOT3_FAS11786	NOT3	96
24756678	NOT3_FAS11786	NOT3	49
24756679	NOT3_FAS11786	NOT3	77
24756680	NOT3_FAS11786	NOT3	57
24756681	NOT3_FAS11786	NOT3	79
24756682	NOT3_FAS11786	NOT3	48
24756683	NOT3_FAS11786	NOT3	94
24756684	NOT3_FAS11786	NOT3	63
24756685	NOT3_FAS11786	NOT3	152
24756686	NOT3_FAS11786	NOT3	31
24756687	NOT3_FAS11786	NOT3	187
24756688	NOT3_FAS11786	NOT3	138
24756689	NOT3_FAS11786	NOT3	134
24756690	NOT3_FAS11786	NOT3	76
24756691	NOT3_FAS11786	NOT3	31
24756692	NOT3_FAS11786	NOT3	68
24756693	NOT3_FAS11786	NOT3	171
24756694	NOT3_FAS11786	NOT3	58
24756695	NOT3_FAS11786	NOT3	98
24756696	NOT3_FAS11786	NOT3	76
24756697	NOT3_FAS11786	NOT3	77
24756698	NOT3_FAS11786	NOT3	61
24756699	NOT3_FAS11786	NOT3	149
24756700	NOT3_FAS11786	NOT3	214
24756701	NOT3_FAS11786	NOT3	71
24756702	NOT3_FAS11786	NOT3	127
24756703	NOT3_FAS11786	NOT3	58
24756704	NOT3_FAS11786	NOT3	130
24756705	NOT3_FAS11786	NOT3	110
24756706	NOT3_FAS11786	NOT3	138
24756707	NOT3_FAS11786	NOT3	134
24756708	NOT3_FAS11786	NOT3	39
24756709	NOT3_FAS11786	NOT3	133
24756710	NOT3_FAS11786	NOT3	150
24756711	NOT3_FAS11786	NOT3	133
24756712	NOT3_FAS11786	NOT3	93
24756713	NOT3_FAS11786	NOT3	152
24756714	NOT3_FAS11786	NOT3	90
24756715	NOT3_FAS11786	NOT3	104
24756716	NOT3_FAS11786	NOT3	45
24756717	NOT3_FAS11786	NOT3	81
24756718	NOT3_FAS11786	NOT3	45
24756719	NOT3_FAS11786	NOT3	113
24756720	NOT3_FAS11786	NOT3	109
24756721	NOT3_FAS11786	NOT3	104
24756722	NOT3_FAS11786	NOT3	115
24756723	NOT3_FAS11786	NOT3	158
24756724	NOT3_FAS11786	NOT3	91
24756725	NOT3_FAS11786	NOT3	34
24756726	NOT3_FAS11786	NOT3	27
24756727	NOT3_FAS11786	NOT3	8
24756728	NOT3_FAS11786	NOT3	111
24756729	NOT3_FAS11786	NOT3	89
24756730	NOT3_FAS11786	NOT3	208
24756731	NOT3_FAS11786	NOT3	214
24756732	NOT3_FAS11786	NOT3	104
24756733	NOT3_FAS11786	NOT3	104
24756734	NOT3_FAS11786	NOT3	96
24756735	NOT3_FAS11786	NOT3	82
24756736	NOT3_FAS11786	NOT3	196
24756737	NOT3_FAS11786	NOT3	138
24756738	NOT3_FAS11786	NOT3	114
24756739	NOT3_FAS11786	NOT3	58
24756740	NOT3_FAS11786	NOT3	142
24756741	NOT3_FAS11786	NOT3	89
24756742	NOT3_FAS11786	NOT3	49
24756743	NOT3_FAS11786	NOT3	113
24756744	NOT3_FAS11786	NOT3	71
24756745	NOT3_FAS11786	NOT3	122
24756746	NOT3_FAS11786	NOT3	134
24756747	NOT3_FAS11786	NOT3	48
24756748	NOT3_FAS11786	NOT3	75
24756749	NOT3_FAS11786	NOT3	80
24756750	NOT3_FAS11786	NOT3	159
24756751	NOT3_FAS11786	NOT3	161
24756752	NOT3_FAS11786	NOT3	127
24756753	NOT3_FAS11786	NOT3	84
24756754	NOT3_FAS11786	NOT3	58
24756755	NOT3_FAS11786	NOT3	77
24756756	NOT3_FAS11786	NOT3	90
24756757	NOT3_FAS11786	NOT3	64
24756758	NOT3_FAS11786	NOT3	52
24756759	NOT3_FAS11786	NOT3	87
24756760	NOT3_FAS11786	NOT3	107
24756761	NOT3_FAS11786	NOT3	158
24756762	NOT3_FAS11786	NOT3	187
24756763	NOT3_FAS11786	NOT3	90
24756764	NOT3_FAS11786	NOT3	138
24756765	NOT3_FAS11786	NOT3	114
24756766	NOT3_FAS11786	NOT3	45
24756767	NOT3_FAS11786	NOT3	100
24756768	NOT3_FAS11786	NOT3	139
24756769	NOT3_FAS11786	NOT3	106
24756770	NOT3_FAS11786	NOT3	138
24756771	NOT3_FAS11786	NOT3	90
24756772	NOT3_FAS11786	NOT3	39
24756773	NOT3_FAS11786	NOT3	76
24756774	NOT3_FAS11786	NOT3	157
24756775	NOT3_FAS11786	NOT3	54
24756776	NOT3_FAS11786	NOT3	171
24756777	NOT3_FAS11786	NOT3	110
24756778	NOT3_FAS11786	NOT3	119
24756779	NOT3_FAS11786	NOT3	33
24756780	NOT3_FAS11786	NOT3	41
24756781	NOT3_FAS11786	NOT3	116
24756782	NOT3_FAS11786	NOT3	31
24756783	NOT3_FAS11786	NOT3	102
24756784	NOT3_FAS11786	NOT3	91
24756785	NOT3_FAS11786	NOT3	47
24756786	NOT3_FAS11786	NOT3	114
24756787	NOT3_FAS11786	NOT3	228
24756788	NOT3_FAS11786	NOT3	152
24756789	NOT3_FAS11786	NOT3	31
24756790	NOT3_FAS11786	NOT3	149
24756791	NOT3_FAS11786	NOT3	134
24756792	NOT3_FAS11786	NOT3	104
24756793	NOT3_FAS11786	NOT3	173
24756794	NOT3_FAS11786	NOT3	114
24756795	NOT3_FAS11786	NOT3	35
24756796	NOT3_FAS11786	NOT3	152
24756797	NOT3_FAS11786	NOT3	53
24756798	NOT3_FAS11786	NOT3	103
24756799	NOT3_FAS11786	NOT3	96
24756800	NOT3_FAS11786	NOT3	185
24756801	NOT3_FAS11786	NOT3	48
24756802	NOT3_FAS11786	NOT3	84
24756803	NOT3_FAS11786	NOT3	57
24756804	NOT3_FAS11786	NOT3	93
24756805	NOT3_FAS11786	NOT3	59
24756806	NOT3_FAS11786	NOT3	77
24756807	NOT3_FAS11786	NOT3	109
24756808	NOT3_FAS11786	NOT3	134
24756809	NOT3_FAS11786	NOT3	68
24756810	NOT3_FAS11786	NOT3	104
24756811	NOT3_FAS11786	NOT3	98
24756812	NOT3_FAS11786	NOT3	132
24756813	NOT3_FAS11786	NOT3	199
24756814	NOT3_FAS11786	NOT3	130
24756815	NOT3_FAS11786	NOT3	150
24756816	NOT3_FAS11786	NOT3	149
24756817	NOT3_FAS11786	NOT3	106
24756818	NOT3_FAS11786	NOT3	76
24756819	NOT3_FAS11786	NOT3	79
24756820	NOT3_FAS11786	NOT3	81
24756821	NOT3_FAS11786	NOT3	94
24756822	NOT3_FAS11786	NOT3	63
24756823	NOT3_FAS11786	NOT3	76
24756824	NOT3_FAS11786	NOT3	133
24756825	NOT3_FAS11786	NOT3	77
24756826	NOT3_FAS11786	NOT3	61
24756827	NOT3_FAS11786	NOT3	78
24756828	NOT3_FAS11786	NOT3	133
24756829	NOT3_FAS11786	NOT3	45
24756830	NOT3_FAS11786	NOT3	113
24756831	NOT3_FAS11786	NOT3	115
24756832	NOT3_FAS11786	NOT3	8
24756833	NOT3_FAS11786	NOT3	27
24756834	NOT3_FAS11786	NOT3	111
24756835	NOT3_FAS11786	NOT3	113
24756836	NOT3_FAS11786	NOT3	109
24756837	NOT3_FAS11786	NOT3	68
24756838	NOT3_FAS11786	NOT3	115
24756839	NOT3_FAS11786	NOT3	71
24756840	NOT3_FAS11786	NOT3	8
24756841	NOT3_FAS11786	NOT3	106
24756842	NOT3_FAS11786	NOT3	106
24756843	NOT3_FAS11786	NOT3	228
24756844	NOT3_FAS11786	NOT3	138
24756845	NOT3_FAS11786	NOT3	31
24756846	NOT3_FAS11786	NOT3	214
24756847	NOT3_FAS11786	NOT3	61
24756848	NOT3_FAS11786	NOT3	178
24756849	NOT3_FAS11786	NOT3	210
24756850	NOT3_FAS11786	NOT3	278
24756851	NOT3_FAS11786	NOT3	158
24756852	NOT3_FAS11786	NOT3	54
24756853	NOT3_FAS11786	NOT3	60
24756854	NOT3_FAS11786	NOT3	193
24756855	NOT3_FAS11786	NOT3	149
24756856	NOT3_FAS11786	NOT3	128
24756857	NOT3_FAS11786	NOT3	179
24756858	NOT3_FAS11786	NOT3	97
24756859	NOT3_FAS11786	NOT3	42
24756860	NOT3_FAS11786	NOT3	18
24756861	NOT3_FAS11786	NOT3	141
24756862	NOT3_FAS11786	NOT3	166
24756863	NOT3_FAS11786	NOT3	99
24756864	NOT3_FAS11786	NOT3	107
24756865	NOT3_FAS11786	NOT3	135
24756866	NOT3_FAS11786	NOT3	30
24756867	NOT3_FAS11786	NOT3	233
24756868	NOT3_FAS11786	NOT3	97
24756869	NOT3_FAS11786	NOT3	207
24756870	NOT3_FAS11786	NOT3	318
24756871	NOT3_FAS11786	NOT3	124
24756872	NOT3_FAS11786	NOT3	169
24756873	NOT3_FAS11786	NOT3	212
24756874	NOT3_FAS11786	NOT3	81
24756875	NOT3_FAS11786	NOT3	155
24756876	NOT3_FAS11786	NOT3	278
24756877	NOT3_FAS11786	NOT3	149
24756878	NOT3_FAS11786	NOT3	141
24756879	NOT3_FAS11786	NOT3	166
24756880	NOT3_FAS11786	NOT3	99
24756881	NOT3_FAS11786	NOT3	107
24756882	NOT3_FAS11786	NOT3	135
24756883	NOT3_FAS11786	NOT3	30
24756884	NOT3_FAS11786	NOT3	233
24756885	NOT3_FAS11786	NOT3	97
24756886	NOT3_FAS11786	NOT3	207
24756887	NOT3_FAS11786	NOT3	318
24756888	NOT3_FAS11786	NOT3	124
24756889	NOT3_FAS11786	NOT3	169
24756890	NOT3_FAS11786	NOT3	212
24756891	NOT3_FAS11786	NOT3	81
24756892	NOT3_FAS11786	NOT3	155
24756893	NOT3_FAS11786	NOT3	278
24756894	NOT3_FAS11786	NOT3	42
24756895	NOT3_FAS11786	NOT3	149
24756896	NOT3_FAS11786	NOT3	141
24756897	NOT3_FAS11786	NOT3	166
24756898	NOT3_FAS11786	NOT3	99
24756899	NOT3_FAS11786	NOT3	107
24756900	NOT3_FAS11786	NOT3	135
24756901	NOT3_FAS11786	NOT3	30
24756902	NOT3_FAS11786	NOT3	97
24756903	NOT3_FAS11786	NOT3	207
24756904	NOT3_FAS11786	NOT3	318
24756905	NOT3_FAS11786	NOT3	124
24756906	NOT3_FAS11786	NOT3	169
24756907	NOT3_FAS11786	NOT3	212
24756908	NOT3_FAS11786	NOT3	81
24756909	NOT3_FAS11786	NOT3	155
24756910	NOT3_FAS11786	NOT3	233
24756911	NOT3_FAS11786	NOT3	30
24756912	NOT3_FAS11786	NOT3	97
24756913	NOT3_FAS11786	NOT3	97
24756914	NOT3_FAS11786	NOT3	233
24756915	NOT3_FAS11786	NOT3	97
24756916	NOT3_FAS11786	NOT3	99
24756917	NOT3_FAS11786	NOT3	166
24756918	NOT3_FAS11786	NOT3	107
24756919	NOT3_FAS11786	NOT3	135
24756920	NOT3_FAS11786	NOT3	30
24756921	NOT3_FAS11786	NOT3	233
24756922	NOT3_FAS11786	NOT3	99
24756923	NOT3_FAS11786	NOT3	166
24756924	NOT3_FAS11786	NOT3	107
24756925	NOT3_FAS11786	NOT3	135
24756926	NOT3_FAS11786	NOT3	30
24756927	NOT3_FAS11786	NOT3	233
24756928	NOT3_FAS11786	NOT3	149
24756929	NOT3_FAS11786	NOT3	141
24756930	NOT3_FAS11786	NOT3	166
24756931	NOT3_FAS11786	NOT3	99
24756932	NOT3_FAS11786	NOT3	107
24756933	NOT3_FAS11786	NOT3	135
24756934	NOT3_FAS11786	NOT3	193
24756935	NOT3_FAS11786	NOT3	18
24756936	NOT3_FAS11786	NOT3	18
24756937	NOT3_FAS11786	NOT3	84
24756938	NOT3_FAS11786	NOT3	84
24756939	NOT3_FAS11786	NOT3	141
24756940	NOT3_FAS11786	NOT3	66
24756941	NOT3_FAS11786	NOT3	38
24756942	NOT3_FAS11786	NOT3	11
24756943	NOT3_FAS11786	NOT3	138
24756944	NOT3_FAS11786	NOT3	101
24756945	NOT3_FAS11786	NOT3	175
24756946	NOT3_FAS11786	NOT3	102
24756947	NOT3_FAS11786	NOT3	272
24756948	NOT3_FAS11786	NOT3	301
24756949	NOT3_FAS11786	NOT3	188
24756950	NOT3_FAS11786	NOT3	185
24756951	NOT3_FAS11786	NOT3	125
24756952	NOT3_FAS11786	NOT3	272
24756953	NOT3_FAS11786	NOT3	203
24756954	NOT3_FAS11786	NOT3	98
24756955	NOT3_FAS11786	NOT3	208
24756956	NOT3_FAS11786	NOT3	181
24756957	NOT3_FAS11786	NOT3	169
24756958	NOT3_FAS11786	NOT3	30
24756959	NOT3_FAS11786	NOT3	285
24756960	NOT3_FAS11786	NOT3	149
24756961	NOT3_FAS11786	NOT3	316
24756962	NOT3_FAS11786	NOT3	159
24756963	NOT3_FAS11786	NOT3	94
24756964	NOT3_FAS11786	NOT3	80
24756965	NOT3_FAS11786	NOT3	213
24756966	NOT3_FAS11786	NOT3	109
24756967	NOT3_FAS11786	NOT3	193
24756968	NOT3_FAS11786	NOT3	157
24756969	NOT3_FAS11786	NOT3	262
24756970	NOT3_FAS11786	NOT3	117
24756971	NOT3_FAS11786	NOT3	140
24756972	NOT3_FAS11786	NOT3	16
24756973	NOT3_FAS11786	NOT3	254
24756974	NOT3_FAS11786	NOT3	201
24756975	NOT3_FAS11786	NOT3	207
24756976	NOT3_FAS11786	NOT3	132
24756977	NOT3_FAS11786	NOT3	103
24756978	NOT3_FAS11786	NOT3	140
24756979	NOT3_FAS11786	NOT3	207
24756980	NOT3_FAS11786	NOT3	187
24756981	NOT3_FAS11786	NOT3	165
24756982	NOT3_FAS11786	NOT3	153
24756983	NOT3_FAS11786	NOT3	207
24756984	NOT3_FAS11786	NOT3	207
24756985	NOT3_FAS11786	NOT3	49
24756986	NOT3_FAS11786	NOT3	74
24756987	NOT3_FAS11786	NOT3	135
24756988	NOT3_FAS11786	NOT3	204
24756989	NOT3_FAS11786	NOT3	178
24756990	NOT3_FAS11786	NOT3	159
24756991	NOT3_FAS11786	NOT3	47
24756992	NOT3_FAS11786	NOT3	139
24756993	NOT3_FAS11786	NOT3	133
24756994	NOT3_FAS11786	NOT3	50
24756995	NOT3_FAS11786	NOT3	99
24756996	NOT3_FAS11786	NOT3	232
24756997	NOT3_FAS11786	NOT3	9
24756998	NOT3_FAS11786	NOT3	178
24756999	NOT3_FAS11786	NOT3	132
24757000	NOT3_FAS11786	NOT3	8
24757001	NOT3_FAS11786	NOT3	82
24757002	NOT3_FAS11786	NOT3	34
24757003	NOT3_FAS11786	NOT3	109
24757004	NOT3_FAS11786	NOT3	44
24757005	NOT3_FAS11786	NOT3	101
24757006	NOT3_FAS11786	NOT3	138
24757007	NOT3_FAS11786	NOT3	116
24757008	NOT3_FAS11786	NOT3	150
24757009	NOT3_FAS11786	NOT3	183
24757010	NOT3_FAS11786	NOT3	64
24757011	NOT3_FAS11786	NOT3	48
24757012	NOT3_FAS11786	NOT3	62
24757013	NOT3_FAS11786	NOT3	138
24757014	NOT3_FAS11786	NOT3	172
24757015	NOT3_FAS11786	NOT3	199
24757016	NOT3_FAS11786	NOT3	209
24757017	NOT3_FAS11786	NOT3	107
24757018	NOT3_FAS11786	NOT3	126
24757019	NOT3_FAS11786	NOT3	92
24757020	NOT3_FAS11786	NOT3	170
24757021	NOT3_FAS11786	NOT3	66
24757022	NOT3_FAS11786	NOT3	197
24757023	NOT3_FAS11786	NOT3	41
24757024	NOT3_FAS11786	NOT3	97
24757025	NOT3_FAS11786	NOT3	153
24757026	NOT3_FAS11786	NOT3	123
24757027	NOT3_FAS11786	NOT3	15
24757028	NOT3_FAS11786	NOT3	246
24757029	NOT3_FAS11786	NOT3	106
24757030	NOT3_FAS11786	NOT3	76
24757031	NOT3_FAS11786	NOT3	134
24757032	NOT3_FAS11786	NOT3	102
24757033	NOT3_FAS11786	NOT3	135
24757034	NOT3_FAS11786	NOT3	112
24757035	NOT3_FAS11786	NOT3	38
24757036	NOT3_FAS11786	NOT3	200
24757037	NOT3_FAS11786	NOT3	85
24757038	NOT3_FAS11786	NOT3	111
24757039	NOT3_FAS11786	NOT3	70
24757040	NOT3_FAS11786	NOT3	95
24757041	NOT3_FAS11786	NOT3	219
24757042	NOT3_FAS11786	NOT3	137
24757043	NOT3_FAS11786	NOT3	21
24757044	NOT3_FAS11786	NOT3	138
24757045	NOT3_FAS11786	NOT3	143
24757046	NOT3_FAS11786	NOT3	49
24757047	NOT3_FAS11786	NOT3	52
24757048	NOT3_FAS11786	NOT3	70
24757049	NOT3_FAS11786	NOT3	55
24757050	NOT3_FAS11786	NOT3	126
24757051	NOT3_FAS11786	NOT3	46
24757052	NOT3_FAS11786	NOT3	37
24757053	NOT3_FAS11786	NOT3	113
24757054	NOT3_FAS11786	NOT3	59
24757055	NOT3_FAS11786	NOT3	75
24757056	NOT3_FAS11786	NOT3	147
24757057	NOT3_FAS11786	NOT3	107
24757058	NOT3_FAS11786	NOT3	144
24757059	NOT3_FAS11786	NOT3	40
24757060	NOT3_FAS11786	NOT3	118
24757061	NOT3_FAS11786	NOT3	125
24757062	NOT3_FAS11786	NOT3	106
24757063	NOT3_FAS11786	NOT3	134
24757064	NOT3_FAS11786	NOT3	182
24757065	NOT3_FAS11786	NOT3	70
24757066	NOT3_FAS11786	NOT3	267
24757067	NOT3_FAS11786	NOT3	87
24757068	NOT3_FAS11786	NOT3	113
24757069	NOT3_FAS11786	NOT3	81
24757070	NOT3_FAS11786	NOT3	69
24757071	NOT3_FAS11786	NOT3	110
24757072	NOT3_FAS11786	NOT3	14
24757073	NOT3_FAS11786	NOT3	99
24757074	NOT3_FAS11786	NOT3	60
24757075	NOT3_FAS11786	NOT3	65
24757076	NOT3_FAS11786	NOT3	8
24757077	NOT3_FAS11786	NOT3	49
24757078	NOT3_FAS11786	NOT3	72
24757079	NOT3_FAS11786	NOT3	58
24757080	NOT3_FAS11786	NOT3	143
24757081	NOT3_FAS11786	NOT3	229
24757082	NOT3_FAS11786	NOT3	112
24757083	NOT3_FAS11786	NOT3	54
24757084	NOT3_FAS11786	NOT3	62
24757085	NOT3_FAS11786	NOT3	118
24757086	NOT3_FAS11786	NOT3	232
24757087	NOT3_FAS11786	NOT3	82
24757088	NOT3_FAS11786	NOT3	37
24757089	NOT3_FAS11786	NOT3	150
24757090	NOT3_FAS11786	NOT3	38
24757091	NOT3_FAS11786	NOT3	163
24757092	NOT3_FAS11786	NOT3	75
24757093	NOT3_FAS11786	NOT3	59
24757094	NOT3_FAS11786	NOT3	27
24757095	NOT3_FAS11786	NOT3	107
24757096	NOT3_FAS11786	NOT3	9
24757097	NOT3_FAS11786	NOT3	139
24757098	NOT3_FAS11786	NOT3	203
24757099	NOT3_FAS11786	NOT3	149
24757100	NOT3_FAS11786	NOT3	181
24757101	NOT3_FAS11786	NOT3	74
24757102	NOT3_FAS11786	NOT3	8
24757103	NOT3_FAS11786	NOT3	122
24757104	NOT3_FAS11786	NOT3	135
24757105	NOT3_FAS11786	NOT3	150
24757106	NOT3_FAS11786	NOT3	121
24757107	NOT3_FAS11786	NOT3	157
24757108	NOT3_FAS11786	NOT3	36
24757109	NOT3_FAS11786	NOT3	133
24757110	NOT3_FAS11786	NOT3	39
24757111	NOT3_FAS11786	NOT3	39
24757112	NOT3_FAS11786	NOT3	151
24757113	NOT3_FAS11786	NOT3	106
24757114	NOT3_FAS11786	NOT3	63
24757115	NOT3_FAS11786	NOT3	32
24757116	NOT3_FAS11786	NOT3	81
24757117	NOT3_FAS11786	NOT3	23
24757118	NOT3_FAS11786	NOT3	77
24757119	NOT3_FAS11786	NOT3	88
24757120	NOT3_FAS11786	NOT3	56
24757121	NOT3_FAS11786	NOT3	88
24757122	NOT3_FAS11786	NOT3	94
24757123	NOT3_FAS11786	NOT3	169
24757124	NOT3_FAS11786	NOT3	156
24757125	NOT3_FAS11786	NOT3	204
24757126	NOT3_FAS11786	NOT3	151
24757127	NOT3_FAS11786	NOT3	178
24757128	NOT3_FAS11786	NOT3	152
24757129	NOT3_FAS11786	NOT3	76
24757130	NOT3_FAS11786	NOT3	55
24757131	NOT3_FAS11786	NOT3	178
24757132	NOT3_FAS11786	NOT3	67
24757133	NOT3_FAS11786	NOT3	157
24757134	NOT3_FAS11786	NOT3	159
24757135	NOT3_FAS11786	NOT3	125
24757136	NOT3_FAS11786	NOT3	142
24757137	NOT3_FAS11786	NOT3	21
24757138	NOT3_FAS11786	NOT3	132
24757139	NOT3_FAS11786	NOT3	73
24757140	NOT3_FAS11786	NOT3	50
24757141	NOT3_FAS11786	NOT3	167
24757142	NOT3_FAS11786	NOT3	24
24757143	NOT3_FAS11786	NOT3	114
24757144	NOT3_FAS11786	NOT3	43
24757145	NOT3_FAS11786	NOT3	131
24757146	NOT3_FAS11786	NOT3	101
24757147	NOT3_FAS11786	NOT3	63
24757148	NOT3_FAS11786	NOT3	73
24757149	NOT3_FAS11786	NOT3	89
24757150	NOT3_FAS11786	NOT3	34
24757151	NOT3_FAS11786	NOT3	135
24757152	NOT3_FAS11786	NOT3	27
24757153	NOT3_FAS11786	NOT3	45
24757154	NOT3_FAS11786	NOT3	55
24757155	NOT3_FAS11786	NOT3	105
24757156	NOT3_FAS11786	NOT3	109
24757157	NOT3_FAS11786	NOT3	129
24757158	NOT3_FAS11786	NOT3	97
24757159	NOT3_FAS11786	NOT3	88
24757160	NOT3_FAS11786	NOT3	17
24757161	NOT3_FAS11786	NOT3	156
24757162	NOT3_FAS11786	NOT3	69
24757163	NOT3_FAS11786	NOT3	106
24757164	NOT3_FAS11786	NOT3	219
24757165	NOT3_FAS11786	NOT3	212
24757166	NOT3_FAS11786	NOT3	65
24757167	NOT3_FAS11786	NOT3	31
24757168	NOT3_FAS11786	NOT3	39
24757169	NOT3_FAS11786	NOT3	39
24757170	NOT3_FAS11786	NOT3	131
24757171	NOT3_FAS11786	NOT3	104
24757172	NOT3_FAS11786	NOT3	92
24757173	NOT3_FAS11786	NOT3	61
24757174	NOT3_FAS11786	NOT3	54
24757175	NOT3_FAS11786	NOT3	44
24757176	NOT3_FAS11786	NOT3	46
24757177	NOT3_FAS11786	NOT3	152
24757178	NOT3_FAS11786	NOT3	106
24757179	NOT3_FAS11786	NOT3	156
24757180	NOT3_FAS11786	NOT3	101
24757181	NOT3_FAS11786	NOT3	23
24757182	NOT3_FAS11786	NOT3	110
24757183	NOT3_FAS11786	NOT3	41
24757184	NOT3_FAS11786	NOT3	138
24757185	NOT3_FAS11786	NOT3	268
24757186	NOT3_FAS11786	NOT3	116
24757187	NOT3_FAS11786	NOT3	159
24757188	NOT3_FAS11786	NOT3	131
24757189	NOT3_FAS11786	NOT3	130
24757190	NOT3_FAS11786	NOT3	142
24757191	NOT3_FAS11786	NOT3	90
24757192	NOT3_FAS11786	NOT3	51
24757193	NOT3_FAS11786	NOT3	31
24757194	NOT3_FAS11786	NOT3	150
24757195	NOT3_FAS11786	NOT3	85
24757196	NOT3_FAS11786	NOT3	116
24757197	NOT3_FAS11786	NOT3	133
24757198	NOT3_FAS11786	NOT3	73
24757199	NOT3_FAS11786	NOT3	183
24757200	NOT3_FAS11786	NOT3	87
24757201	NOT3_FAS11786	NOT3	150
24757202	NOT3_FAS11786	NOT3	64
24757203	NOT3_FAS11786	NOT3	48
24757204	NOT3_FAS11786	NOT3	131
24757205	NOT3_FAS11786	NOT3	84
24757206	NOT3_FAS11786	NOT3	154
24757207	NOT3_FAS11786	NOT3	184
24757208	NOT3_FAS11786	NOT3	53
24757209	NOT3_FAS11786	NOT3	174
24757210	NOT3_FAS11786	NOT3	46
24757211	NOT3_FAS11786	NOT3	82
24757212	NOT3_FAS11786	NOT3	77
24757213	NOT3_FAS11786	NOT3	62
24757214	NOT3_FAS11786	NOT3	22
24757215	NOT3_FAS11786	NOT3	203
24757216	NOT3_FAS11786	NOT3	138
24757217	NOT3_FAS11786	NOT3	144
24757218	NOT3_FAS11786	NOT3	156
24757219	NOT3_FAS11786	NOT3	45
24757220	NOT3_FAS11786	NOT3	14
24757221	NOT3_FAS11786	NOT3	130
24757222	NOT3_FAS11786	NOT3	9
24757223	NOT3_FAS11786	NOT3	55
24757224	NOT3_FAS11786	NOT3	172
24757225	NOT3_FAS11786	NOT3	60
24757226	NOT3_FAS11786	NOT3	96
24757227	NOT3_FAS11786	NOT3	173
24757228	NOT3_FAS11786	NOT3	152
24757229	NOT3_FAS11786	NOT3	54
24757230	NOT3_FAS11786	NOT3	199
24757231	NOT3_FAS11786	NOT3	150
24757232	NOT3_FAS11786	NOT3	34
24757233	NOT3_FAS11786	NOT3	69
24757234	NOT3_FAS11786	NOT3	209
24757235	NOT3_FAS11786	NOT3	28
24757236	NOT3_FAS11786	NOT3	48
24757237	NOT3_FAS11786	NOT3	67
24757238	NOT3_FAS11786	NOT3	15
24757239	NOT3_FAS11786	NOT3	51
24757240	NOT3_FAS11786	NOT3	89
24757241	NOT3_FAS11786	NOT3	37
24757242	NOT3_FAS11786	NOT3	268
24757243	NOT3_FAS11786	NOT3	12
24757244	NOT3_FAS11786	NOT3	42
24757245	NOT3_FAS11786	NOT3	107
24757246	NOT3_FAS11786	NOT3	84
24757247	NOT3_FAS11786	NOT3	126
24757248	NOT3_FAS11786	NOT3	93
24757249	NOT3_FAS11786	NOT3	201
24757250	NOT3_FAS11786	NOT3	92
24757251	NOT3_FAS11786	NOT3	170
24757252	NOT3_FAS11786	NOT3	41
24757253	NOT3_FAS11786	NOT3	97
24757254	NOT3_FAS11786	NOT3	8
24757255	NOT3_FAS11786	NOT3	66
24757256	NOT3_FAS11786	NOT3	138
24757257	NOT3_FAS11786	NOT3	54
24757258	NOT3_FAS11786	NOT3	197
24757259	NOT3_FAS11786	NOT3	44
24757260	NOT3_FAS11786	NOT3	47
24757261	NOT3_FAS11786	NOT3	132
24757262	NOT3_FAS11786	NOT3	120
24757263	NOT3_FAS11786	NOT3	140
24757264	NOT3_FAS11786	NOT3	154
24757265	NOT3_FAS11786	NOT3	29
24757266	NOT3_FAS11786	NOT3	118
24757267	NOT3_FAS11786	NOT3	67
24757268	NOT3_FAS11786	NOT3	99
24757269	NOT3_FAS11786	NOT3	41
24757270	NOT3_FAS11786	NOT3	97
24757271	NOT3_FAS11786	NOT3	58
24757272	NOT3_FAS11786	NOT3	133
24757273	NOT3_FAS11786	NOT3	192
24757274	NOT3_FAS11786	NOT3	153
24757275	NOT3_FAS11786	NOT3	25
24757276	NOT3_FAS11786	NOT3	55
24757277	NOT3_FAS11786	NOT3	125
24757278	NOT3_FAS11786	NOT3	126
24757279	NOT3_FAS11786	NOT3	123
24757280	NOT3_FAS11786	NOT3	195
24757281	NOT3_FAS11786	NOT3	92
24757282	NOT3_FAS11786	NOT3	70
24757283	NOT3_FAS11786	NOT3	79
24757284	NOT3_FAS11786	NOT3	15
24757285	NOT3_FAS11786	NOT3	85
24757286	NOT3_FAS11786	NOT3	236
24757287	NOT3_FAS11786	NOT3	98
24757288	NOT3_FAS11786	NOT3	246
24757289	NOT3_FAS11786	NOT3	43
24757290	NOT3_FAS11786	NOT3	66
24757291	NOT3_FAS11786	NOT3	106
24757292	NOT3_FAS11786	NOT3	160
24757293	NOT3_FAS11786	NOT3	78
24757294	NOT3_FAS11786	NOT3	76
24757295	NOT3_FAS11786	NOT3	134
24757296	NOT3_FAS11786	NOT3	225
24757297	NOT3_FAS11786	NOT3	81
24757298	NOT3_FAS11786	NOT3	102
24757299	NOT3_FAS11786	NOT3	190
24757300	NOT3_FAS11786	NOT3	68
24757301	NOT3_FAS11786	NOT3	83
24757302	NOT3_FAS11786	NOT3	131
24757303	NOT3_FAS11786	NOT3	127
24757304	NOT3_FAS11786	NOT3	32
24757305	NOT3_FAS11786	NOT3	27
24757306	NOT3_FAS11786	NOT3	102
24757307	NOT3_FAS11786	NOT3	77
24757308	NOT3_FAS11786	NOT3	135
24757309	NOT3_FAS11786	NOT3	92
24757310	NOT3_FAS11786	NOT3	60
24757311	NOT3_FAS11786	NOT3	104
24757312	NOT3_FAS11786	NOT3	112
24757313	NOT3_FAS11786	NOT3	186
24757314	NOT3_FAS11786	NOT3	114
24757315	NOT3_FAS11786	NOT3	56
24757316	NOT3_FAS11786	NOT3	38
24757317	NOT3_FAS11786	NOT3	113
24757318	NOT3_FAS11786	NOT3	103
24757319	NOT3_FAS11786	NOT3	277
24757320	NOT3_FAS11786	NOT3	200
24757321	NOT3_FAS11786	NOT3	176
24757322	NOT3_FAS11786	NOT3	89
24757323	NOT3_FAS11786	NOT3	17
24757324	NOT3_FAS11786	NOT3	108
24757325	NOT3_FAS11786	NOT3	230
24757326	NOT3_FAS11786	NOT3	33
24757327	NOT3_FAS11786	NOT3	139
24757328	NOT3_FAS11786	NOT3	85
24757329	NOT3_FAS11786	NOT3	71
24757330	NOT3_FAS11786	NOT3	143
24757331	NOT3_FAS11786	NOT3	138
24757332	NOT3_FAS11786	NOT3	39
24757333	NOT3_FAS11786	NOT3	164
24757334	NOT3_FAS11786	NOT3	105
24757335	NOT3_FAS11786	NOT3	33
24757336	NOT3_FAS11786	NOT3	100
24757337	NOT3_FAS11786	NOT3	45
24757338	NOT3_FAS11786	NOT3	53
24757339	NOT3_FAS11786	NOT3	8
24757340	NOT3_FAS11786	NOT3	58
24757341	NOT3_FAS11786	NOT3	70
24757342	NOT3_FAS11786	NOT3	94
24757343	NOT3_FAS11786	NOT3	111
24757344	NOT3_FAS11786	NOT3	64
24757345	NOT3_FAS11786	NOT3	42
24757346	NOT3_FAS11786	NOT3	49
24757347	NOT3_FAS11786	NOT3	24
24757348	NOT3_FAS11786	NOT3	192
24757349	NOT3_FAS11786	NOT3	32
24757350	NOT3_FAS11786	NOT3	155
24757351	NOT3_FAS11786	NOT3	107
24757352	NOT3_FAS11786	NOT3	70
24757353	NOT3_FAS11786	NOT3	138
24757354	NOT3_FAS11786	NOT3	75
24757355	NOT3_FAS11786	NOT3	78
24757356	NOT3_FAS11786	NOT3	89
24757357	NOT3_FAS11786	NOT3	93
24757358	NOT3_FAS11786	NOT3	169
24757359	NOT3_FAS11786	NOT3	68
24757360	NOT3_FAS11786	NOT3	95
24757361	NOT3_FAS11786	NOT3	34
24757362	NOT3_FAS11786	NOT3	88
24757363	NOT3_FAS11786	NOT3	87
24757364	NOT3_FAS11786	NOT3	219
24757365	NOT3_FAS11786	NOT3	72
24757366	NOT3_FAS11786	NOT3	26
24757367	NOT3_FAS11786	NOT3	137
24757368	NOT3_FAS11786	NOT3	68
24757369	NOT3_FAS11786	NOT3	146
24757370	NOT3_FAS11786	NOT3	9
24757371	NOT3_FAS11786	NOT3	24
24757372	NOT3_FAS11786	NOT3	138
24757373	NOT3_FAS11786	NOT3	64
24757374	NOT3_FAS11786	NOT3	118
24757375	NOT3_FAS11786	NOT3	36
24757376	NOT3_FAS11786	NOT3	22
24757377	NOT3_FAS11786	NOT3	146
24757378	NOT3_FAS11786	NOT3	96
24757379	NOT3_FAS11786	NOT3	21
24757380	NOT3_FAS11786	NOT3	138
24757381	NOT3_FAS11786	NOT3	143
24757382	NOT3_FAS11786	NOT3	175
24757383	NOT3_FAS11786	NOT3	205
24757384	NOT3_FAS11786	NOT3	73
24757385	NOT3_FAS11786	NOT3	49
24757386	NOT3_FAS11786	NOT3	69
24757387	NOT3_FAS11786	NOT3	47
24757388	NOT3_FAS11786	NOT3	52
24757389	NOT3_FAS11786	NOT3	76
24757390	NOT3_FAS11786	NOT3	109
24757391	NOT3_FAS11786	NOT3	119
24757392	NOT3_FAS11786	NOT3	70
24757393	NOT3_FAS11786	NOT3	14
24757394	NOT3_FAS11786	NOT3	77
24757395	NOT3_FAS11786	NOT3	151
24757396	NOT3_FAS11786	NOT3	55
24757397	NOT3_FAS11786	NOT3	73
24757398	NOT3_FAS11786	NOT3	47
24757399	NOT3_FAS11786	NOT3	126
24757400	NOT3_FAS11786	NOT3	46
24757401	NOT3_FAS11786	NOT3	72
24757402	NOT3_FAS11786	NOT3	147
24757403	NOT3_FAS11786	NOT3	45
24757404	NOT3_FAS11786	NOT3	37
24757405	NOT3_FAS11786	NOT3	113
24757406	NOT3_FAS11786	NOT3	152
24757407	NOT3_FAS11786	NOT3	11
24757408	NOT3_FAS11786	NOT3	79
24757409	NOT3_FAS11786	NOT3	30
24757410	NOT3_FAS11786	NOT3	113
24757411	NOT3_FAS11786	NOT3	63
24757412	NOT3_FAS11786	NOT3	233
24757413	NOT3_FAS11786	NOT3	54
24757414	NOT3_FAS11786	NOT3	103
24757415	NOT3_FAS11786	NOT3	102
24757416	NOT3_FAS11786	NOT3	37
24757417	NOT3_FAS11786	NOT3	51
24757418	NOT3_FAS11786	NOT3	117
24757419	NOT3_FAS11786	NOT3	36
24757420	NOT3_FAS11786	NOT3	97
24757421	NOT3_FAS11786	NOT3	151
24757422	NOT3_FAS11786	NOT3	45
24757423	NOT3_FAS11786	NOT3	29
24757424	NOT3_FAS11786	NOT3	122
24757425	NOT3_FAS11786	NOT3	181
24757426	NOT3_FAS11786	NOT3	30
24757427	NOT3_FAS11786	NOT3	79
24757428	NOT3_FAS11786	NOT3	124
24757429	NOT3_FAS11786	NOT3	123
24757430	NOT3_FAS11786	NOT3	80
24757431	NOT3_FAS11786	NOT3	104
24757432	NOT3_FAS11786	NOT3	41
24757433	NOT3_FAS11786	NOT3	24
24757434	NOT3_FAS11786	NOT3	59
24757435	NOT3_FAS11786	NOT3	66
24757436	NOT3_FAS11786	NOT3	75
24757437	NOT3_FAS11786	NOT3	55
24757438	NOT3_FAS11786	NOT3	83
24757439	NOT3_FAS11786	NOT3	29
24757440	NOT3_FAS11786	NOT3	216
24757441	NOT3_FAS11786	NOT3	152
24757442	NOT3_FAS11786	NOT3	150
24757443	NOT3_FAS11786	NOT3	67
24757444	NOT3_FAS11786	NOT3	34
24757445	NOT3_FAS11786	NOT3	147
24757446	NOT3_FAS11786	NOT3	78
24757447	NOT3_FAS11786	NOT3	107
24757448	NOT3_FAS11786	NOT3	94
24757449	NOT3_FAS11786	NOT3	144
24757450	NOT3_FAS11786	NOT3	157
24757451	NOT3_FAS11786	NOT3	53
24757452	NOT3_FAS11786	NOT3	143
24757453	NOT3_FAS11786	NOT3	68
24757454	NOT3_FAS11786	NOT3	49
24757455	NOT3_FAS11786	NOT3	171
24757456	NOT3_FAS11786	NOT3	70
24757457	NOT3_FAS11786	NOT3	58
24757458	NOT3_FAS11786	NOT3	141
24757459	NOT3_FAS11786	NOT3	124
24757460	NOT3_FAS11786	NOT3	125
24757461	NOT3_FAS11786	NOT3	40
24757462	NOT3_FAS11786	NOT3	99
24757463	NOT3_FAS11786	NOT3	159
24757464	NOT3_FAS11786	NOT3	120
24757465	NOT3_FAS11786	NOT3	118
24757466	NOT3_FAS11786	NOT3	125
24757467	NOT3_FAS11786	NOT3	62
24757468	NOT3_FAS11786	NOT3	76
24757469	NOT3_FAS11786	NOT3	65
24757470	NOT3_FAS11786	NOT3	49
24757471	NOT3_FAS11786	NOT3	91
24757472	NOT3_FAS11786	NOT3	46
24757473	NOT3_FAS11786	NOT3	142
24757474	NOT3_FAS11786	NOT3	74
24757475	NOT3_FAS11786	NOT3	44
24757476	NOT3_FAS11786	NOT3	106
24757477	NOT3_FAS11786	NOT3	159
24757478	NOT3_FAS11786	NOT3	56
24757479	NOT3_FAS11786	NOT3	83
24757480	NOT3_FAS11786	NOT3	134
24757481	NOT3_FAS11786	NOT3	184
24757482	NOT3_FAS11786	NOT3	182
24757483	NOT3_FAS11786	NOT3	70
24757484	NOT3_FAS11786	NOT3	95
24757485	NOT3_FAS11786	NOT3	165
24757486	NOT3_FAS11786	NOT3	267
24757487	NOT3_FAS11786	NOT3	135
24757488	NOT3_FAS11786	NOT3	33
24757489	NOT3_FAS11786	NOT3	31
24757490	NOT3_FAS11786	NOT3	38
24757491	NOT3_FAS11786	NOT3	37
24757492	NOT3_FAS11786	NOT3	97
24757493	NOT3_FAS11786	NOT3	144
24757494	NOT3_FAS11786	NOT3	163
24757495	NOT3_FAS11786	NOT3	124
24757496	NOT3_FAS11786	NOT3	63
24757497	NOT3_FAS11786	NOT3	68
24757498	NOT3_FAS11786	NOT3	62
24757499	NOT3_FAS11786	NOT3	134
24757500	NOT3_FAS11786	NOT3	159
24757501	NOT3_FAS11786	NOT3	170
24757502	NOT3_FAS11786	NOT3	68
24757503	NOT3_FAS11786	NOT3	113
24757504	NOT3_FAS11786	NOT3	109
24757505	NOT3_FAS11786	NOT3	55
24757506	NOT3_FAS11786	NOT3	163
24757507	NOT3_FAS11786	NOT3	47
24757508	NOT3_FAS11786	NOT3	62
24757509	NOT3_FAS11786	NOT3	47
24757510	NOT3_FAS11786	NOT3	64
24757511	NOT3_FAS11786	NOT3	101
24757512	NOT3_FAS11786	NOT3	41
24757513	NOT3_FAS11786	NOT3	53
24757514	NOT3_FAS11786	NOT3	141
24757515	NOT3_FAS11786	NOT3	81
24757516	NOT3_FAS11786	NOT3	176
24757517	NOT3_FAS11786	NOT3	113
24757518	NOT3_FAS11786	NOT3	14
24757519	NOT3_FAS11786	NOT3	110
24757520	NOT3_FAS11786	NOT3	101
24757521	NOT3_FAS11786	NOT3	87
24757522	NOT3_FAS11786	NOT3	107
24757523	NOT3_FAS11786	NOT3	93
24757524	NOT3_FAS11786	NOT3	178
24757525	NOT3_FAS11786	NOT3	70
24757526	NOT3_FAS11786	NOT3	49
24757527	NOT3_FAS11786	NOT3	70
24757528	NOT3_FAS11786	NOT3	147
24757529	NOT3_FAS11786	NOT3	97
24757530	NOT3_FAS11786	NOT3	59
24757531	NOT3_FAS11786	NOT3	70
24757532	NOT3_FAS11786	NOT3	69
24757533	NOT3_FAS11786	NOT3	87
24757534	NOT3_FAS11786	NOT3	113
24757535	NOT3_FAS11786	NOT3	14
24757536	NOT3_FAS11786	NOT3	75
24757537	NOT3_FAS11786	NOT3	70
24757538	NOT3_FAS11786	NOT3	107
24757539	NOT3_FAS11786	NOT3	58
24757540	NOT3_FAS11786	NOT3	38
24757541	NOT3_FAS11786	NOT3	178
24757542	NOT3_FAS11786	NOT3	183
24757543	NOT3_FAS11786	NOT3	49
24757544	NOT3_FAS11786	NOT3	70
24757545	NOT3_FAS11786	NOT3	48
24757546	NOT3_FAS11786	NOT3	59
24757547	NOT3_FAS11786	NOT3	134
24757548	NOT3_FAS11786	NOT3	70
24757549	NOT3_FAS11786	NOT3	126
24757550	NOT3_FAS11786	NOT3	101
24757551	NOT3_FAS11786	NOT3	97
24757552	NOT3_FAS11786	NOT3	31
24757553	NOT3_FAS11786	NOT3	43
24757554	NOT3_FAS11786	NOT3	22
24757555	NOT3_FAS11786	NOT3	138
24757556	NOT3_FAS11786	NOT3	72
24757557	NOT3_FAS11786	NOT3	58
24757558	NOT3_FAS11786	NOT3	156
24757559	NOT3_FAS11786	NOT3	45
24757560	NOT3_FAS11786	NOT3	131
24757561	NOT3_FAS11786	NOT3	131
24757562	NOT3_FAS11786	NOT3	133
24757563	NOT3_FAS11786	NOT3	39
24757564	NOT3_FAS11786	NOT3	84
24757565	NOT3_FAS11786	NOT3	54
24757566	NOT3_FAS11786	NOT3	192
24757567	NOT3_FAS11786	NOT3	197
24757568	NOT3_FAS11786	NOT3	47
24757569	NOT3_FAS11786	NOT3	126
24757570	NOT3_FAS11786	NOT3	153
24757571	NOT3_FAS11786	NOT3	14
24757572	NOT3_FAS11786	NOT3	39
24757573	NOT3_FAS11786	NOT3	101
24757574	NOT3_FAS11786	NOT3	131
24757575	NOT3_FAS11786	NOT3	44
24757576	NOT3_FAS11786	NOT3	25
24757577	NOT3_FAS11786	NOT3	110
24757578	NOT3_FAS11786	NOT3	130
24757579	NOT3_FAS11786	NOT3	33
24757580	NOT3_FAS11786	NOT3	150
24757581	NOT3_FAS11786	NOT3	55
24757582	NOT3_FAS11786	NOT3	104
24757583	NOT3_FAS11786	NOT3	55
24757584	NOT3_FAS11786	NOT3	63
24757585	NOT3_FAS11786	NOT3	60
24757586	NOT3_FAS11786	NOT3	125
24757587	NOT3_FAS11786	NOT3	73
24757588	NOT3_FAS11786	NOT3	41
24757589	NOT3_FAS11786	NOT3	96
24757590	NOT3_FAS11786	NOT3	126
24757591	NOT3_FAS11786	NOT3	58
24757592	NOT3_FAS11786	NOT3	143
24757593	NOT3_FAS11786	NOT3	47
24757594	NOT3_FAS11786	NOT3	89
24757595	NOT3_FAS11786	NOT3	195
24757596	NOT3_FAS11786	NOT3	54
24757597	NOT3_FAS11786	NOT3	173
24757598	NOT3_FAS11786	NOT3	131
24757599	NOT3_FAS11786	NOT3	46
24757600	NOT3_FAS11786	NOT3	92
24757601	NOT3_FAS11786	NOT3	26
24757602	NOT3_FAS11786	NOT3	152
24757603	NOT3_FAS11786	NOT3	54
24757604	NOT3_FAS11786	NOT3	70
24757605	NOT3_FAS11786	NOT3	85
24757606	NOT3_FAS11786	NOT3	79
24757607	NOT3_FAS11786	NOT3	199
24757608	NOT3_FAS11786	NOT3	150
24757609	NOT3_FAS11786	NOT3	137
24757610	NOT3_FAS11786	NOT3	71
24757611	NOT3_FAS11786	NOT3	146
24757612	NOT3_FAS11786	NOT3	68
24757613	NOT3_FAS11786	NOT3	155
24757614	NOT3_FAS11786	NOT3	154
24757615	NOT3_FAS11786	NOT3	15
24757616	NOT3_FAS11786	NOT3	27
24757617	NOT3_FAS11786	NOT3	85
24757618	NOT3_FAS11786	NOT3	38
24757619	NOT3_FAS11786	NOT3	69
24757620	NOT3_FAS11786	NOT3	184
24757621	NOT3_FAS11786	NOT3	75
24757622	NOT3_FAS11786	NOT3	236
24757623	NOT3_FAS11786	NOT3	146
24757624	NOT3_FAS11786	NOT3	98
24757625	NOT3_FAS11786	NOT3	209
24757626	NOT3_FAS11786	NOT3	28
24757627	NOT3_FAS11786	NOT3	107
24757628	NOT3_FAS11786	NOT3	48
24757629	NOT3_FAS11786	NOT3	70
24757630	NOT3_FAS11786	NOT3	203
24757631	NOT3_FAS11786	NOT3	67
24757632	NOT3_FAS11786	NOT3	92
24757633	NOT3_FAS11786	NOT3	9
24757634	NOT3_FAS11786	NOT3	96
24757635	NOT3_FAS11786	NOT3	43
24757636	NOT3_FAS11786	NOT3	15
24757637	NOT3_FAS11786	NOT3	51
24757638	NOT3_FAS11786	NOT3	66
24757639	NOT3_FAS11786	NOT3	138
24757640	NOT3_FAS11786	NOT3	106
24757641	NOT3_FAS11786	NOT3	160
24757642	NOT3_FAS11786	NOT3	53
24757643	NOT3_FAS11786	NOT3	181
24757644	NOT3_FAS11786	NOT3	138
24757645	NOT3_FAS11786	NOT3	76
24757646	NOT3_FAS11786	NOT3	76
24757647	NOT3_FAS11786	NOT3	225
24757648	NOT3_FAS11786	NOT3	89
24757649	NOT3_FAS11786	NOT3	81
24757650	NOT3_FAS11786	NOT3	122
24757651	NOT3_FAS11786	NOT3	130
24757652	NOT3_FAS11786	NOT3	142
24757653	NOT3_FAS11786	NOT3	39
24757654	NOT3_FAS11786	NOT3	102
24757655	NOT3_FAS11786	NOT3	190
24757656	NOT3_FAS11786	NOT3	140
24757657	NOT3_FAS11786	NOT3	68
24757658	NOT3_FAS11786	NOT3	54
24757659	NOT3_FAS11786	NOT3	174
24757660	NOT3_FAS11786	NOT3	150
24757661	NOT3_FAS11786	NOT3	37
24757662	NOT3_FAS11786	NOT3	83
24757663	NOT3_FAS11786	NOT3	131
24757664	NOT3_FAS11786	NOT3	268
24757665	NOT3_FAS11786	NOT3	12
24757666	NOT3_FAS11786	NOT3	154
24757667	NOT3_FAS11786	NOT3	90
24757668	NOT3_FAS11786	NOT3	164
24757669	NOT3_FAS11786	NOT3	27
24757670	NOT3_FAS11786	NOT3	119
24757671	NOT3_FAS11786	NOT3	42
24757672	NOT3_FAS11786	NOT3	70
24757673	NOT3_FAS11786	NOT3	36
24757674	NOT3_FAS11786	NOT3	133
24757675	NOT3_FAS11786	NOT3	14
24757676	NOT3_FAS11786	NOT3	46
24757677	NOT3_FAS11786	NOT3	107
24757678	NOT3_FAS11786	NOT3	78
24757679	NOT3_FAS11786	NOT3	89
24757680	NOT3_FAS11786	NOT3	105
24757681	NOT3_FAS11786	NOT3	39
24757682	NOT3_FAS11786	NOT3	151
24757683	NOT3_FAS11786	NOT3	102
24757684	NOT3_FAS11786	NOT3	33
24757685	NOT3_FAS11786	NOT3	31
24757686	NOT3_FAS11786	NOT3	58
24757687	NOT3_FAS11786	NOT3	29
24757688	NOT3_FAS11786	NOT3	77
24757689	NOT3_FAS11786	NOT3	135
24757690	NOT3_FAS11786	NOT3	93
24757691	NOT3_FAS11786	NOT3	150
24757692	NOT3_FAS11786	NOT3	84
24757693	NOT3_FAS11786	NOT3	85
24757694	NOT3_FAS11786	NOT3	192
24757695	NOT3_FAS11786	NOT3	100
24757696	NOT3_FAS11786	NOT3	92
24757697	NOT3_FAS11786	NOT3	68
24757698	NOT3_FAS11786	NOT3	63
24757699	NOT3_FAS11786	NOT3	175
24757700	NOT3_FAS11786	NOT3	95
24757701	NOT3_FAS11786	NOT3	44
24757702	NOT3_FAS11786	NOT3	72
24757703	NOT3_FAS11786	NOT3	34
24757704	NOT3_FAS11786	NOT3	81
24757705	NOT3_FAS11786	NOT3	45
24757706	NOT3_FAS11786	NOT3	56
24757707	NOT3_FAS11786	NOT3	109
24757708	NOT3_FAS11786	NOT3	60
24757709	NOT3_FAS11786	NOT3	104
24757710	NOT3_FAS11786	NOT3	147
24757711	NOT3_FAS11786	NOT3	94
24757712	NOT3_FAS11786	NOT3	112
24757713	NOT3_FAS11786	NOT3	24
24757714	NOT3_FAS11786	NOT3	116
24757715	NOT3_FAS11786	NOT3	133
24757716	NOT3_FAS11786	NOT3	46
24757717	NOT3_FAS11786	NOT3	82
24757718	NOT3_FAS11786	NOT3	77
24757719	NOT3_FAS11786	NOT3	152
24757720	NOT3_FAS11786	NOT3	204
24757721	NOT3_FAS11786	NOT3	8
24757722	NOT3_FAS11786	NOT3	114
24757723	NOT3_FAS11786	NOT3	151
24757724	NOT3_FAS11786	NOT3	118
24757725	NOT3_FAS11786	NOT3	77
24757726	NOT3_FAS11786	NOT3	129
24757727	NOT3_FAS11786	NOT3	93
24757728	NOT3_FAS11786	NOT3	58
24757729	NOT3_FAS11786	NOT3	201
24757730	NOT3_FAS11786	NOT3	38
24757731	NOT3_FAS11786	NOT3	70
24757732	NOT3_FAS11786	NOT3	62
24757733	NOT3_FAS11786	NOT3	22
24757734	NOT3_FAS11786	NOT3	205
24757735	NOT3_FAS11786	NOT3	45
24757736	NOT3_FAS11786	NOT3	76
24757737	NOT3_FAS11786	NOT3	151
24757738	NOT3_FAS11786	NOT3	113
24757739	NOT3_FAS11786	NOT3	88
24757740	NOT3_FAS11786	NOT3	138
24757741	NOT3_FAS11786	NOT3	17
24757742	NOT3_FAS11786	NOT3	94
24757743	NOT3_FAS11786	NOT3	73
24757744	NOT3_FAS11786	NOT3	55
24757745	NOT3_FAS11786	NOT3	55
24757746	NOT3_FAS11786	NOT3	64
24757747	NOT3_FAS11786	NOT3	178
24757748	NOT3_FAS11786	NOT3	99
24757749	NOT3_FAS11786	NOT3	111
24757750	NOT3_FAS11786	NOT3	103
24757751	NOT3_FAS11786	NOT3	277
24757752	NOT3_FAS11786	NOT3	41
24757753	NOT3_FAS11786	NOT3	64
24757754	NOT3_FAS11786	NOT3	48
24757755	NOT3_FAS11786	NOT3	157
24757756	NOT3_FAS11786	NOT3	200
24757757	NOT3_FAS11786	NOT3	118
24757758	NOT3_FAS11786	NOT3	37
24757759	NOT3_FAS11786	NOT3	97
24757760	NOT3_FAS11786	NOT3	21
24757761	NOT3_FAS11786	NOT3	73
24757762	NOT3_FAS11786	NOT3	36
24757763	NOT3_FAS11786	NOT3	138
24757764	NOT3_FAS11786	NOT3	69
24757765	NOT3_FAS11786	NOT3	73
24757766	NOT3_FAS11786	NOT3	73
24757767	NOT3_FAS11786	NOT3	42
24757768	NOT3_FAS11786	NOT3	89
24757769	NOT3_FAS11786	NOT3	183
24757770	NOT3_FAS11786	NOT3	219
24757771	NOT3_FAS11786	NOT3	8
24757772	NOT3_FAS11786	NOT3	87
24757773	NOT3_FAS11786	NOT3	212
24757774	NOT3_FAS11786	NOT3	65
24757775	NOT3_FAS11786	NOT3	113
24757776	NOT3_FAS11786	NOT3	156
24757777	NOT3_FAS11786	NOT3	138
24757778	NOT3_FAS11786	NOT3	219
24757779	NOT3_FAS11786	NOT3	49
24757780	NOT3_FAS11786	NOT3	108
24757781	NOT3_FAS11786	NOT3	144
24757782	NOT3_FAS11786	NOT3	152
24757783	NOT3_FAS11786	NOT3	11
24757784	NOT3_FAS11786	NOT3	79
24757785	NOT3_FAS11786	NOT3	34
24757786	NOT3_FAS11786	NOT3	64
24757787	NOT3_FAS11786	NOT3	30
24757788	NOT3_FAS11786	NOT3	113
24757789	NOT3_FAS11786	NOT3	63
24757790	NOT3_FAS11786	NOT3	233
24757791	NOT3_FAS11786	NOT3	55
24757792	NOT3_FAS11786	NOT3	54
24757793	NOT3_FAS11786	NOT3	103
24757794	NOT3_FAS11786	NOT3	102
24757795	NOT3_FAS11786	NOT3	37
24757796	NOT3_FAS11786	NOT3	51
24757797	NOT3_FAS11786	NOT3	117
24757798	NOT3_FAS11786	NOT3	36
24757799	NOT3_FAS11786	NOT3	97
24757800	NOT3_FAS11786	NOT3	151
24757801	NOT3_FAS11786	NOT3	106
24757802	NOT3_FAS11786	NOT3	97
24757803	NOT3_FAS11786	NOT3	45
24757804	NOT3_FAS11786	NOT3	29
24757805	NOT3_FAS11786	NOT3	122
24757806	NOT3_FAS11786	NOT3	181
24757807	NOT3_FAS11786	NOT3	30
24757808	NOT3_FAS11786	NOT3	79
24757809	NOT3_FAS11786	NOT3	170
24757810	NOT3_FAS11786	NOT3	124
24757811	NOT3_FAS11786	NOT3	159
24757812	NOT3_FAS11786	NOT3	123
24757813	NOT3_FAS11786	NOT3	80
24757814	NOT3_FAS11786	NOT3	104
24757815	NOT3_FAS11786	NOT3	41
24757816	NOT3_FAS11786	NOT3	24
24757817	NOT3_FAS11786	NOT3	59
24757818	NOT3_FAS11786	NOT3	66
24757819	NOT3_FAS11786	NOT3	75
24757820	NOT3_FAS11786	NOT3	55
24757821	NOT3_FAS11786	NOT3	83
24757822	NOT3_FAS11786	NOT3	29
24757823	NOT3_FAS11786	NOT3	107
24757824	NOT3_FAS11786	NOT3	49
24757825	NOT3_FAS11786	NOT3	216
24757826	NOT3_FAS11786	NOT3	152
24757827	NOT3_FAS11786	NOT3	67
24757828	NOT3_FAS11786	NOT3	34
24757829	NOT3_FAS11786	NOT3	147
24757830	NOT3_FAS11786	NOT3	78
24757831	NOT3_FAS11786	NOT3	107
24757832	NOT3_FAS11786	NOT3	94
24757833	NOT3_FAS11786	NOT3	144
24757834	NOT3_FAS11786	NOT3	157
24757835	NOT3_FAS11786	NOT3	53
24757836	NOT3_FAS11786	NOT3	143
24757837	NOT3_FAS11786	NOT3	68
24757838	NOT3_FAS11786	NOT3	49
24757839	NOT3_FAS11786	NOT3	171
24757840	NOT3_FAS11786	NOT3	70
24757841	NOT3_FAS11786	NOT3	58
24757842	NOT3_FAS11786	NOT3	141
24757843	NOT3_FAS11786	NOT3	124
24757844	NOT3_FAS11786	NOT3	125
24757845	NOT3_FAS11786	NOT3	40
24757846	NOT3_FAS11786	NOT3	99
24757847	NOT3_FAS11786	NOT3	159
24757848	NOT3_FAS11786	NOT3	157
24757849	NOT3_FAS11786	NOT3	120
24757850	NOT3_FAS11786	NOT3	118
24757851	NOT3_FAS11786	NOT3	125
24757852	NOT3_FAS11786	NOT3	62
24757853	NOT3_FAS11786	NOT3	76
24757854	NOT3_FAS11786	NOT3	65
24757855	NOT3_FAS11786	NOT3	49
24757856	NOT3_FAS11786	NOT3	91
24757857	NOT3_FAS11786	NOT3	46
24757858	NOT3_FAS11786	NOT3	142
24757859	NOT3_FAS11786	NOT3	74
24757860	NOT3_FAS11786	NOT3	44
24757861	NOT3_FAS11786	NOT3	159
24757862	NOT3_FAS11786	NOT3	56
24757863	NOT3_FAS11786	NOT3	83
24757864	NOT3_FAS11786	NOT3	134
24757865	NOT3_FAS11786	NOT3	184
24757866	NOT3_FAS11786	NOT3	182
24757867	NOT3_FAS11786	NOT3	70
24757868	NOT3_FAS11786	NOT3	95
24757869	NOT3_FAS11786	NOT3	165
24757870	NOT3_FAS11786	NOT3	267
24757871	NOT3_FAS11786	NOT3	135
24757872	NOT3_FAS11786	NOT3	33
24757873	NOT3_FAS11786	NOT3	143
24757874	NOT3_FAS11786	NOT3	31
24757875	NOT3_FAS11786	NOT3	38
24757876	NOT3_FAS11786	NOT3	37
24757877	NOT3_FAS11786	NOT3	97
24757878	NOT3_FAS11786	NOT3	144
24757879	NOT3_FAS11786	NOT3	24
24757880	NOT3_FAS11786	NOT3	163
24757881	NOT3_FAS11786	NOT3	47
24757882	NOT3_FAS11786	NOT3	246
24757883	NOT3_FAS11786	NOT3	78
24757884	NOT3_FAS11786	NOT3	126
24757885	NOT3_FAS11786	NOT3	152
24757886	NOT3_FAS11786	NOT3	124
24757887	NOT3_FAS11786	NOT3	63
24757888	NOT3_FAS11786	NOT3	92
24757889	NOT3_FAS11786	NOT3	68
24757890	NOT3_FAS11786	NOT3	62
24757891	NOT3_FAS11786	NOT3	134
24757892	NOT3_FAS11786	NOT3	159
24757893	NOT3_FAS11786	NOT3	169
24757894	NOT3_FAS11786	NOT3	27
24757895	NOT3_FAS11786	NOT3	170
24757896	NOT3_FAS11786	NOT3	68
24757897	NOT3_FAS11786	NOT3	113
24757898	NOT3_FAS11786	NOT3	32
24757899	NOT3_FAS11786	NOT3	109
24757900	NOT3_FAS11786	NOT3	55
24757901	NOT3_FAS11786	NOT3	47
24757902	NOT3_FAS11786	NOT3	62
24757903	NOT3_FAS11786	NOT3	47
24757904	NOT3_FAS11786	NOT3	64
24757905	NOT3_FAS11786	NOT3	101
24757906	NOT3_FAS11786	NOT3	41
24757907	NOT3_FAS11786	NOT3	69
24757908	NOT3_FAS11786	NOT3	53
24757909	NOT3_FAS11786	NOT3	141
24757910	NOT3_FAS11786	NOT3	81
24757911	NOT3_FAS11786	NOT3	176
24757912	NOT3_FAS11786	NOT3	113
24757913	NOT3_FAS11786	NOT3	14
24757914	NOT3_FAS11786	NOT3	110
24757915	NOT3_FAS11786	NOT3	101
24757916	NOT3_FAS11786	NOT3	87
24757917	NOT3_FAS11786	NOT3	47
24757918	NOT3_FAS11786	NOT3	41
24757919	NOT3_FAS11786	NOT3	157
24757920	NOT3_FAS11786	NOT3	152
24757921	NOT3_FAS11786	NOT3	37
24757922	NOT3_FAS11786	NOT3	69
24757923	NOT3_FAS11786	NOT3	79
24757924	NOT3_FAS11786	NOT3	53
24757925	NOT3_FAS11786	NOT3	141
24757926	NOT3_FAS11786	NOT3	81
24757927	NOT3_FAS11786	NOT3	176
24757928	NOT3_FAS11786	NOT3	113
24757929	NOT3_FAS11786	NOT3	14
24757930	NOT3_FAS11786	NOT3	110
24757931	NOT3_FAS11786	NOT3	101
24757932	NOT3_FAS11786	NOT3	87
24757933	NOT3_FAS11786	NOT3	148
24757934	NOT3_FAS11786	NOT3	101
24757935	NOT3_FAS11786	NOT3	161
24757936	NOT3_FAS11786	NOT3	196
24757937	NOT3_FAS11786	NOT3	48
24757938	NOT3_FAS11786	NOT3	131
24757939	NOT3_FAS11786	NOT3	78
24757940	NOT3_FAS11786	NOT3	142
24757941	NOT3_FAS11786	NOT3	256
24757942	NOT3_FAS11786	NOT3	170
24757943	NOT3_FAS11786	NOT3	148
24757944	NOT3_FAS11786	NOT3	101
24757945	NOT3_FAS11786	NOT3	196
24757946	NOT3_FAS11786	NOT3	131
24757947	NOT3_FAS11786	NOT3	161
24757948	NOT3_FAS11786	NOT3	48
24757949	NOT3_FAS11786	NOT3	78
24757950	NOT3_FAS11786	NOT3	142
24757951	NOT3_FAS11786	NOT3	256
24757952	NOT3_FAS11786	NOT3	170
24757953	NOT3_FAS11786	NOT3	148
24757954	NOT3_FAS11786	NOT3	101
24757955	NOT3_FAS11786	NOT3	161
24757956	NOT3_FAS11786	NOT3	196
24757957	NOT3_FAS11786	NOT3	48
24757958	NOT3_FAS11786	NOT3	131
24757959	NOT3_FAS11786	NOT3	78
24757960	NOT3_FAS11786	NOT3	142
24757961	NOT3_FAS11786	NOT3	142
24757962	NOT3_FAS11786	NOT3	131
24757963	NOT3_FAS11786	NOT3	148
24757964	NOT3_FAS11786	NOT3	196
24757965	NOT3_FAS11786	NOT3	131
24757966	NOT3_FAS11786	NOT3	161
24757967	NOT3_FAS11786	NOT3	48
24757968	NOT3_FAS11786	NOT3	78
24757969	NOT3_FAS11786	NOT3	196
24757970	NOT3_FAS11786	NOT3	48
24757971	NOT3_FAS11786	NOT3	131
24757972	NOT3_FAS11786	NOT3	67
24757973	NOT3_FAS11786	NOT3	162
24757974	NOT3_FAS11786	NOT3	112
24757975	NOT3_FAS11786	NOT3	156
24757976	NOT3_FAS11786	NOT3	99
24757977	NOT3_FAS11786	NOT3	158
24757978	NOT3_FAS11786	NOT3	83
24757979	NOT3_FAS11786	NOT3	229
24757980	NOT3_FAS11786	NOT3	126
24757981	NOT3_FAS11786	NOT3	187
24757982	NOT3_FAS11786	NOT3	66
24757983	NOT3_FAS11786	NOT3	142
24757984	NOT3_FAS11786	NOT3	121
24757985	NOT3_FAS11786	NOT3	67
24757986	NOT3_FAS11786	NOT3	162
24757987	NOT3_FAS11786	NOT3	174
24757988	NOT3_FAS11786	NOT3	168
24757989	NOT3_FAS11786	NOT3	174
24757990	NOT3_FAS11786	NOT3	168
24757991	NOT3_FAS11786	NOT3	174
24757992	NOT3_FAS11786	NOT3	145
24757993	NOT3_FAS11786	NOT3	113
24757994	NOT3_FAS11786	NOT3	81
24757995	NOT3_FAS11786	NOT3	160
24757996	NOT3_FAS11786	NOT3	307
24757997	NOT3_FAS11786	NOT3	307
24757998	NOT3_FAS11786	NOT3	335
24757999	NOT3_FAS11786	NOT3	141
24758000	NOT3_FAS11786	NOT3	114
24758001	NOT3_FAS11786	NOT3	13
24758002	NOT3_FAS11786	NOT3	221
24758003	NOT3_FAS11786	NOT3	272
24758004	NOT3_FAS11786	NOT3	134
24758005	NOT3_FAS11786	NOT3	186
24758006	NOT3_FAS11786	NOT3	152
24758007	NOT3_FAS11786	NOT3	173
24758008	NOT3_FAS11786	NOT3	245
24758009	NOT3_FAS11786	NOT3	82
24758010	NOT3_FAS11786	NOT3	189
24758011	NOT3_FAS11786	NOT3	87
24758012	NOT3_FAS11786	NOT3	254
24758013	NOT3_FAS11786	NOT3	261
24758014	NOT3_FAS11786	NOT3	102
24758015	NOT3_FAS11786	NOT3	92
24758016	NOT3_FAS11786	NOT3	335
24758017	NOT3_FAS11786	NOT3	141
24758018	NOT3_FAS11786	NOT3	114
24758019	NOT3_FAS11786	NOT3	13
24758020	NOT3_FAS11786	NOT3	221
24758021	NOT3_FAS11786	NOT3	272
24758022	NOT3_FAS11786	NOT3	134
24758023	NOT3_FAS11786	NOT3	186
24758024	NOT3_FAS11786	NOT3	152
24758025	NOT3_FAS11786	NOT3	173
24758026	NOT3_FAS11786	NOT3	245
24758027	NOT3_FAS11786	NOT3	82
24758028	NOT3_FAS11786	NOT3	189
24758029	NOT3_FAS11786	NOT3	87
24758030	NOT3_FAS11786	NOT3	254
24758031	NOT3_FAS11786	NOT3	261
24758032	NOT3_FAS11786	NOT3	102
24758033	NOT3_FAS11786	NOT3	92
24758034	NOT3_FAS11786	NOT3	335
24758035	NOT3_FAS11786	NOT3	141
24758036	NOT3_FAS11786	NOT3	114
24758037	NOT3_FAS11786	NOT3	13
24758038	NOT3_FAS11786	NOT3	221
24758039	NOT3_FAS11786	NOT3	272
24758040	NOT3_FAS11786	NOT3	134
24758041	NOT3_FAS11786	NOT3	186
24758042	NOT3_FAS11786	NOT3	152
24758043	NOT3_FAS11786	NOT3	173
24758044	NOT3_FAS11786	NOT3	245
24758045	NOT3_FAS11786	NOT3	82
24758046	NOT3_FAS11786	NOT3	189
24758047	NOT3_FAS11786	NOT3	87
24758048	NOT3_FAS11786	NOT3	254
24758049	NOT3_FAS11786	NOT3	261
24758050	NOT3_FAS11786	NOT3	102
24758051	NOT3_FAS11786	NOT3	92
24758052	NOT3_FAS11786	NOT3	335
24758053	NOT3_FAS11786	NOT3	141
24758054	NOT3_FAS11786	NOT3	114
24758055	NOT3_FAS11786	NOT3	13
24758056	NOT3_FAS11786	NOT3	134
24758057	NOT3_FAS11786	NOT3	186
24758058	NOT3_FAS11786	NOT3	152
24758059	NOT3_FAS11786	NOT3	173
24758060	NOT3_FAS11786	NOT3	189
24758061	NOT3_FAS11786	NOT3	87
24758062	NOT3_FAS11786	NOT3	173
24758063	NOT3_FAS11786	NOT3	102
24758064	NOT3_FAS11786	NOT3	205
24758065	NOT3_FAS11786	NOT3	155
24758066	NOT3_FAS11786	NOT3	165
24758067	NOT3_FAS11786	NOT3	160
24758068	NOT3_FAS11786	NOT3	123
24758069	NOT3_FAS11786	NOT3	257
24758070	NOT3_FAS11786	NOT3	28
24758071	NOT3_FAS11786	NOT3	217
24758072	NOT3_FAS11786	NOT3	124
24758073	NOT3_FAS11786	NOT3	201
24758074	NOT3_FAS11786	NOT3	11
24758075	NOT3_FAS11786	NOT3	298
24758076	NOT3_FAS11786	NOT3	34
24758077	NOT3_FAS11786	NOT3	155
24758078	NOT3_FAS11786	NOT3	28
24758079	NOT3_FAS11786	NOT3	217
24758080	NOT3_FAS11786	NOT3	124
24758081	NOT3_FAS11786	NOT3	298
24758082	NOT3_FAS11786	NOT3	102
24758083	NOT3_FAS11786	NOT3	205
24758084	NOT3_FAS11786	NOT3	155
24758085	NOT3_FAS11786	NOT3	165
24758086	NOT3_FAS11786	NOT3	160
24758087	NOT3_FAS11786	NOT3	123
24758088	NOT3_FAS11786	NOT3	257
24758089	NOT3_FAS11786	NOT3	28
24758090	NOT3_FAS11786	NOT3	217
24758091	NOT3_FAS11786	NOT3	124
24758092	NOT3_FAS11786	NOT3	298
24758093	NOT3_FAS11786	NOT3	22
24758094	NOT3_FAS11786	NOT3	86
24758095	NOT3_FAS11786	NOT3	60
24758096	NOT3_FAS11786	NOT3	155
24758097	NOT3_FAS11786	NOT3	134
24758098	NOT3_FAS11786	NOT3	37
24758099	NOT3_FAS11786	NOT3	99
24758100	NOT3_FAS11786	NOT3	94
24758101	NOT3_FAS11786	NOT3	64
24758102	NOT3_FAS11786	NOT3	170
24758103	NOT3_FAS11786	NOT3	12
24758104	NOT3_FAS11786	NOT3	22
24758105	NOT3_FAS11786	NOT3	94
24758106	NOT3_FAS11786	NOT3	134
24758107	NOT3_FAS11786	NOT3	170
24758108	NOT3_FAS11786	NOT3	170
24758109	NOT3_FAS11786	NOT3	115
24758110	NOT3_FAS11786	NOT3	172
24758111	NOT3_FAS11786	NOT3	154
24758112	NOT3_FAS11786	NOT3	165
24758113	NOT3_FAS11786	NOT3	172
24758114	NOT3_FAS11786	NOT3	154
24758115	NOT3_FAS11786	NOT3	172
24758116	NOT3_FAS11786	NOT3	165
24758117	NOT3_FAS11786	NOT3	86
24758118	NOT3_FAS11786	NOT3	99
24758119	NOT3_FAS11786	NOT3	40
24758120	NOT3_FAS11786	NOT3	291
24758121	NOT3_FAS11786	NOT3	101
24758122	NOT3_FAS11786	NOT3	11
24758123	NOT3_FAS11786	NOT3	137
24758124	NOT3_FAS11786	NOT3	148
24758125	NOT3_FAS11786	NOT3	126
24758126	NOT3_FAS11786	NOT3	47
24758127	NOT3_FAS11786	NOT3	116
24758128	NOT3_FAS11786	NOT3	98
24758129	NOT3_FAS11786	NOT3	84
24758130	NOT3_FAS11786	NOT3	34
24758131	NOT3_FAS11786	NOT3	169
24758132	NOT3_FAS11786	NOT3	136
24758133	NOT3_FAS11786	NOT3	81
24758134	NOT3_FAS11786	NOT3	74
24758135	NOT3_FAS11786	NOT3	92
24758136	NOT3_FAS11786	NOT3	54
24758137	NOT3_FAS11786	NOT3	147
24758138	NOT3_FAS11786	NOT3	149
24758139	NOT3_FAS11786	NOT3	88
24758140	NOT3_FAS11786	NOT3	172
24758141	NOT3_FAS11786	NOT3	100
24758142	NOT3_FAS11786	NOT3	83
24758143	NOT3_FAS11786	NOT3	131
24758144	NOT3_FAS11786	NOT3	161
24758145	NOT3_FAS11786	NOT3	159
24758146	NOT3_FAS11786	NOT3	86
24758147	NOT3_FAS11786	NOT3	100
24758148	NOT3_FAS11786	NOT3	151
24758149	NOT3_FAS11786	NOT3	80
24758150	NOT3_FAS11786	NOT3	201
24758151	NOT3_FAS11786	NOT3	98
24758152	NOT3_FAS11786	NOT3	64
24758153	NOT3_FAS11786	NOT3	174
24758154	NOT3_FAS11786	NOT3	85
24758155	NOT3_FAS11786	NOT3	136
24758156	NOT3_FAS11786	NOT3	39
24758157	NOT3_FAS11786	NOT3	95
24758158	NOT3_FAS11786	NOT3	25
24758159	NOT3_FAS11786	NOT3	47
24758160	NOT3_FAS11786	NOT3	38
24758161	NOT3_FAS11786	NOT3	146
24758162	NOT3_FAS11786	NOT3	116
24758163	NOT3_FAS11786	NOT3	31
24758164	NOT3_FAS11786	NOT3	75
24758165	NOT3_FAS11786	NOT3	117
24758166	NOT3_FAS11786	NOT3	71
24758167	NOT3_FAS11786	NOT3	85
24758168	NOT3_FAS11786	NOT3	79
24758169	NOT3_FAS11786	NOT3	207
24758170	NOT3_FAS11786	NOT3	169
24758171	NOT3_FAS11786	NOT3	98
24758172	NOT3_FAS11786	NOT3	145
24758173	NOT3_FAS11786	NOT3	88
24758174	NOT3_FAS11786	NOT3	154
24758175	NOT3_FAS11786	NOT3	191
24758176	NOT3_FAS11786	NOT3	124
24758177	NOT3_FAS11786	NOT3	142
24758178	NOT3_FAS11786	NOT3	124
24758179	NOT3_FAS11786	NOT3	140
24758180	NOT3_FAS11786	NOT3	80
24758181	NOT3_FAS11786	NOT3	182
24758182	NOT3_FAS11786	NOT3	38
24758183	NOT3_FAS11786	NOT3	152
24758184	NOT3_FAS11786	NOT3	112
24758185	NOT3_FAS11786	NOT3	107
24758186	NOT3_FAS11786	NOT3	146
24758187	NOT3_FAS11786	NOT3	101
24758188	NOT3_FAS11786	NOT3	129
24758189	NOT3_FAS11786	NOT3	80
24758190	NOT3_FAS11786	NOT3	81
24758191	NOT3_FAS11786	NOT3	80
24758192	NOT3_FAS11786	NOT3	68
24758193	NOT3_FAS11786	NOT3	70
24758194	NOT3_FAS11786	NOT3	90
24758195	NOT3_FAS11786	NOT3	58
24758196	NOT3_FAS11786	NOT3	37
24758197	NOT3_FAS11786	NOT3	88
24758198	NOT3_FAS11786	NOT3	84
24758199	NOT3_FAS11786	NOT3	25
24758200	NOT3_FAS11786	NOT3	240
24758201	NOT3_FAS11786	NOT3	46
24758202	NOT3_FAS11786	NOT3	128
24758203	NOT3_FAS11786	NOT3	58
24758204	NOT3_FAS11786	NOT3	69
24758205	NOT3_FAS11786	NOT3	76
24758206	NOT3_FAS11786	NOT3	63
24758207	NOT3_FAS11786	NOT3	153
24758208	NOT3_FAS11786	NOT3	115
24758209	NOT3_FAS11786	NOT3	113
24758210	NOT3_FAS11786	NOT3	125
24758211	NOT3_FAS11786	NOT3	79
24758212	NOT3_FAS11786	NOT3	54
24758213	NOT3_FAS11786	NOT3	107
24758214	NOT3_FAS11786	NOT3	169
24758215	NOT3_FAS11786	NOT3	80
24758216	NOT3_FAS11786	NOT3	49
24758217	NOT3_FAS11786	NOT3	71
24758218	NOT3_FAS11786	NOT3	98
24758219	NOT3_FAS11786	NOT3	146
24758220	NOT3_FAS11786	NOT3	81
24758221	NOT3_FAS11786	NOT3	112
24758222	NOT3_FAS11786	NOT3	17
24758223	NOT3_FAS11786	NOT3	161
24758224	NOT3_FAS11786	NOT3	95
24758225	NOT3_FAS11786	NOT3	91
24758226	NOT3_FAS11786	NOT3	90
24758227	NOT3_FAS11786	NOT3	132
24758228	NOT3_FAS11786	NOT3	91
24758229	NOT3_FAS11786	NOT3	79
24758230	NOT3_FAS11786	NOT3	45
24758231	NOT3_FAS11786	NOT3	132
24758232	NOT3_FAS11786	NOT3	24
24758233	NOT3_FAS11786	NOT3	135
24758234	NOT3_FAS11786	NOT3	73
24758235	NOT3_FAS11786	NOT3	70
24758236	NOT3_FAS11786	NOT3	90
24758237	NOT3_FAS11786	NOT3	100
24758238	NOT3_FAS11786	NOT3	145
24758239	NOT3_FAS11786	NOT3	39
24758240	NOT3_FAS11786	NOT3	57
24758241	NOT3_FAS11786	NOT3	74
24758242	NOT3_FAS11786	NOT3	195
24758243	NOT3_FAS11786	NOT3	77
24758244	NOT3_FAS11786	NOT3	79
24758245	NOT3_FAS11786	NOT3	61
24758246	NOT3_FAS11786	NOT3	83
24758247	NOT3_FAS11786	NOT3	85
24758248	NOT3_FAS11786	NOT3	145
24758249	NOT3_FAS11786	NOT3	109
24758250	NOT3_FAS11786	NOT3	91
24758251	NOT3_FAS11786	NOT3	152
24758252	NOT3_FAS11786	NOT3	86
24758253	NOT3_FAS11786	NOT3	220
24758254	NOT3_FAS11786	NOT3	121
24758255	NOT3_FAS11786	NOT3	110
24758256	NOT3_FAS11786	NOT3	91
24758257	NOT3_FAS11786	NOT3	121
24758258	NOT3_FAS11786	NOT3	133
24758259	NOT3_FAS11786	NOT3	111
24758260	NOT3_FAS11786	NOT3	64
24758261	NOT3_FAS11786	NOT3	132
24758262	NOT3_FAS11786	NOT3	177
24758263	NOT3_FAS11786	NOT3	119
24758264	NOT3_FAS11786	NOT3	67
24758265	NOT3_FAS11786	NOT3	48
24758266	NOT3_FAS11786	NOT3	113
24758267	NOT3_FAS11786	NOT3	140
24758268	NOT3_FAS11786	NOT3	60
24758269	NOT3_FAS11786	NOT3	136
24758270	NOT3_FAS11786	NOT3	94
24758271	NOT3_FAS11786	NOT3	88
24758272	NOT3_FAS11786	NOT3	140
24758273	NOT3_FAS11786	NOT3	121
24758274	NOT3_FAS11786	NOT3	66
24758275	NOT3_FAS11786	NOT3	34
24758276	NOT3_FAS11786	NOT3	104
24758277	NOT3_FAS11786	NOT3	103
24758278	NOT3_FAS11786	NOT3	95
24758279	NOT3_FAS11786	NOT3	119
24758280	NOT3_FAS11786	NOT3	103
24758281	NOT3_FAS11786	NOT3	63
24758282	NOT3_FAS11786	NOT3	155
24758283	NOT3_FAS11786	NOT3	91
24758284	NOT3_FAS11786	NOT3	53
24758285	NOT3_FAS11786	NOT3	82
24758286	NOT3_FAS11786	NOT3	99
24758287	NOT3_FAS11786	NOT3	45
24758288	NOT3_FAS11786	NOT3	153
24758289	NOT3_FAS11786	NOT3	86
24758290	NOT3_FAS11786	NOT3	94
24758291	NOT3_FAS11786	NOT3	113
24758292	NOT3_FAS11786	NOT3	95
24758293	NOT3_FAS11786	NOT3	104
24758294	NOT3_FAS11786	NOT3	196
24758295	NOT3_FAS11786	NOT3	133
24758296	NOT3_FAS11786	NOT3	42
24758297	NOT3_FAS11786	NOT3	139
24758298	NOT3_FAS11786	NOT3	98
24758299	NOT3_FAS11786	NOT3	72
24758300	NOT3_FAS11786	NOT3	28
24758301	NOT3_FAS11786	NOT3	127
24758302	NOT3_FAS11786	NOT3	119
24758303	NOT3_FAS11786	NOT3	103
24758304	NOT3_FAS11786	NOT3	69
24758305	NOT3_FAS11786	NOT3	169
24758306	NOT3_FAS11786	NOT3	95
24758307	NOT3_FAS11786	NOT3	131
24758308	NOT3_FAS11786	NOT3	135
24758309	NOT3_FAS11786	NOT3	105
24758310	NOT3_FAS11786	NOT3	83
24758311	NOT3_FAS11786	NOT3	134
24758312	NOT3_FAS11786	NOT3	165
24758313	NOT3_FAS11786	NOT3	68
24758314	NOT3_FAS11786	NOT3	138
24758315	NOT3_FAS11786	NOT3	99
24758316	NOT3_FAS11786	NOT3	38
24758317	NOT3_FAS11786	NOT3	153
24758318	NOT3_FAS11786	NOT3	171
24758319	NOT3_FAS11786	NOT3	98
24758320	NOT3_FAS11786	NOT3	101
24758321	NOT3_FAS11786	NOT3	26
24758322	NOT3_FAS11786	NOT3	101
24758323	NOT3_FAS11786	NOT3	180
24758324	NOT3_FAS11786	NOT3	78
24758325	NOT3_FAS11786	NOT3	48
24758326	NOT3_FAS11786	NOT3	114
24758327	NOT3_FAS11786	NOT3	100
24758328	NOT3_FAS11786	NOT3	113
24758329	NOT3_FAS11786	NOT3	56
24758330	NOT3_FAS11786	NOT3	49
24758331	NOT3_FAS11786	NOT3	118
24758332	NOT3_FAS11786	NOT3	87
24758333	NOT3_FAS11786	NOT3	70
24758334	NOT3_FAS11786	NOT3	136
24758335	NOT3_FAS11786	NOT3	100
24758336	NOT3_FAS11786	NOT3	102
24758337	NOT3_FAS11786	NOT3	165
24758338	NOT3_FAS11786	NOT3	50
24758339	NOT3_FAS11786	NOT3	61
24758340	NOT3_FAS11786	NOT3	103
24758341	NOT3_FAS11786	NOT3	143
24758342	NOT3_FAS11786	NOT3	126
24758343	NOT3_FAS11786	NOT3	146
24758344	NOT3_FAS11786	NOT3	109
24758345	NOT3_FAS11786	NOT3	45
24758346	NOT3_FAS11786	NOT3	69
24758347	NOT3_FAS11786	NOT3	269
24758348	NOT3_FAS11786	NOT3	88
24758349	NOT3_FAS11786	NOT3	28
24758350	NOT3_FAS11786	NOT3	60
24758351	NOT3_FAS11786	NOT3	119
24758352	NOT3_FAS11786	NOT3	43
24758353	NOT3_FAS11786	NOT3	17
24758354	NOT3_FAS11786	NOT3	7
24758355	NOT3_FAS11786	NOT3	149
24758356	NOT3_FAS11786	NOT3	171
24758357	NOT3_FAS11786	NOT3	238
24758358	NOT3_FAS11786	NOT3	53
24758359	NOT3_FAS11786	NOT3	78
24758360	NOT3_FAS11786	NOT3	161
24758361	NOT3_FAS11786	NOT3	15
24758362	NOT3_FAS11786	NOT3	141
24758363	NOT3_FAS11786	NOT3	204
24758364	NOT3_FAS11786	NOT3	122
24758365	NOT3_FAS11786	NOT3	99
24758366	NOT3_FAS11786	NOT3	78
24758367	NOT3_FAS11786	NOT3	87
24758368	NOT3_FAS11786	NOT3	99
24758369	NOT3_FAS11786	NOT3	55
24758370	NOT3_FAS11786	NOT3	148
24758371	NOT3_FAS11786	NOT3	171
24758372	NOT3_FAS11786	NOT3	99
24758373	NOT3_FAS11786	NOT3	98
24758374	NOT3_FAS11786	NOT3	70
24758375	NOT3_FAS11786	NOT3	155
24758376	NOT3_FAS11786	NOT3	159
24758377	NOT3_FAS11786	NOT3	112
24758378	NOT3_FAS11786	NOT3	197
24758379	NOT3_FAS11786	NOT3	158
24758380	NOT3_FAS11786	NOT3	116
24758381	NOT3_FAS11786	NOT3	94
24758382	NOT3_FAS11786	NOT3	190
24758383	NOT3_FAS11786	NOT3	95
24758384	NOT3_FAS11786	NOT3	205
24758385	NOT3_FAS11786	NOT3	167
24758386	NOT3_FAS11786	NOT3	71
24758387	NOT3_FAS11786	NOT3	116
24758388	NOT3_FAS11786	NOT3	158
24758389	NOT3_FAS11786	NOT3	28
24758390	NOT3_FAS11786	NOT3	204
24758391	NOT3_FAS11786	NOT3	94
24758392	NOT3_FAS11786	NOT3	190
24758393	NOT3_FAS11786	NOT3	95
24758394	NOT3_FAS11786	NOT3	205
24758395	NOT3_FAS11786	NOT3	167
24758396	NOT3_FAS11786	NOT3	71
24758397	NOT3_FAS11786	NOT3	116
24758398	NOT3_FAS11786	NOT3	205
24758399	NOT3_FAS11786	NOT3	95
24758400	NOT3_FAS11786	NOT3	167
24758401	NOT3_FAS11786	NOT3	71
24758402	NOT3_FAS11786	NOT3	158
24758403	NOT3_FAS11786	NOT3	28
24758404	NOT3_FAS11786	NOT3	116
24758405	NOT3_FAS11786	NOT3	94
24758406	NOT3_FAS11786	NOT3	190
24758407	NOT3_FAS11786	NOT3	95
24758408	NOT3_FAS11786	NOT3	205
24758409	NOT3_FAS11786	NOT3	167
24758410	NOT3_FAS11786	NOT3	71
24758411	NOT3_FAS11786	NOT3	196
24758412	NOT3_FAS11786	NOT3	139
24758413	NOT3_FAS11786	NOT3	169
24758414	NOT3_FAS11786	NOT3	49
24758415	NOT3_FAS11786	NOT3	109
24758416	NOT3_FAS11786	NOT3	60
24758417	NOT3_FAS11786	NOT3	17
24758418	NOT3_FAS11786	NOT3	149
24758419	NOT3_FAS11786	NOT3	78
24758420	NOT3_FAS11786	NOT3	161
24758421	NOT3_FAS11786	NOT3	55
24758422	NOT3_FAS11786	NOT3	87
24758423	NOT3_FAS11786	NOT3	15
24758424	NOT3_FAS11786	NOT3	204
24758425	NOT3_FAS11786	NOT3	116
24758426	NOT3_FAS11786	NOT3	204
24758427	NOT3_FAS11786	NOT3	109
24758428	NOT3_FAS11786	NOT3	161
24758429	NOT3_FAS11786	NOT3	17
24758430	NOT3_FAS11786	NOT3	78
24758431	NOT3_FAS11786	NOT3	60
24758432	NOT3_FAS11786	NOT3	60
24758433	NOT3_FAS11786	NOT3	7
24758434	NOT3_FAS11786	NOT3	161
24758435	NOT3_FAS11786	NOT3	70
24758436	NOT3_FAS11786	NOT3	72
24758437	NOT3_FAS11786	NOT3	78
24758438	NOT3_FAS11786	NOT3	95
24758439	NOT3_FAS11786	NOT3	96
24758440	NOT3_FAS11786	NOT3	68
24758441	NOT3_FAS11786	NOT3	100
24758442	NOT3_FAS11786	NOT3	149
24758443	NOT3_FAS11786	NOT3	52
24758444	NOT3_FAS11786	NOT3	168
24758445	NOT3_FAS11786	NOT3	96
24758446	NOT3_FAS11786	NOT3	66
24758447	NOT3_FAS11786	NOT3	103
24758448	NOT3_FAS11786	NOT3	86
24758449	NOT3_FAS11786	NOT3	154
24758450	NOT3_FAS11786	NOT3	130
24758451	NOT3_FAS11786	NOT3	70
24758452	NOT3_FAS11786	NOT3	191
24758453	NOT3_FAS11786	NOT3	136
24758454	NOT3_FAS11786	NOT3	46
24758455	NOT3_FAS11786	NOT3	82
24758456	NOT3_FAS11786	NOT3	131
24758457	NOT3_FAS11786	NOT3	155
24758458	NOT3_FAS11786	NOT3	154
24758459	NOT3_FAS11786	NOT3	60
24758460	NOT3_FAS11786	NOT3	67
24758461	NOT3_FAS11786	NOT3	253
24758462	NOT3_FAS11786	NOT3	47
24758463	NOT3_FAS11786	NOT3	36
24758464	NOT3_FAS11786	NOT3	62
24758465	NOT3_FAS11786	NOT3	142
24758466	NOT3_FAS11786	NOT3	66
24758467	NOT3_FAS11786	NOT3	64
24758468	NOT3_FAS11786	NOT3	162
24758469	NOT3_FAS11786	NOT3	70
24758470	NOT3_FAS11786	NOT3	109
24758471	NOT3_FAS11786	NOT3	70
24758472	NOT3_FAS11786	NOT3	39
24758473	NOT3_FAS11786	NOT3	67
24758474	NOT3_FAS11786	NOT3	177
24758475	NOT3_FAS11786	NOT3	45
24758476	NOT3_FAS11786	NOT3	71
24758477	NOT3_FAS11786	NOT3	32
24758478	NOT3_FAS11786	NOT3	67
24758479	NOT3_FAS11786	NOT3	64
24758480	NOT3_FAS11786	NOT3	91
24758481	NOT3_FAS11786	NOT3	34
24758482	NOT3_FAS11786	NOT3	70
24758483	NOT3_FAS11786	NOT3	103
24758484	NOT3_FAS11786	NOT3	125
24758485	NOT3_FAS11786	NOT3	71
24758486	NOT3_FAS11786	NOT3	203
24758487	NOT3_FAS11786	NOT3	99
24758488	NOT3_FAS11786	NOT3	66
24758489	NOT3_FAS11786	NOT3	191
24758490	NOT3_FAS11786	NOT3	72
24758491	NOT3_FAS11786	NOT3	46
24758492	NOT3_FAS11786	NOT3	94
24758493	NOT3_FAS11786	NOT3	25
24758494	NOT3_FAS11786	NOT3	104
24758495	NOT3_FAS11786	NOT3	117
24758496	NOT3_FAS11786	NOT3	82
24758497	NOT3_FAS11786	NOT3	103
24758498	NOT3_FAS11786	NOT3	114
24758499	NOT3_FAS11786	NOT3	111
24758500	NOT3_FAS11786	NOT3	252
24758501	NOT3_FAS11786	NOT3	77
24758502	NOT3_FAS11786	NOT3	144
24758503	NOT3_FAS11786	NOT3	81
24758504	NOT3_FAS11786	NOT3	120
24758505	NOT3_FAS11786	NOT3	135
24758506	NOT3_FAS11786	NOT3	132
24758507	NOT3_FAS11786	NOT3	52
24758508	NOT3_FAS11786	NOT3	128
24758509	NOT3_FAS11786	NOT3	39
24758510	NOT3_FAS11786	NOT3	78
24758511	NOT3_FAS11786	NOT3	79
24758512	NOT3_FAS11786	NOT3	42
24758513	NOT3_FAS11786	NOT3	204
24758514	NOT3_FAS11786	NOT3	90
24758515	NOT3_FAS11786	NOT3	101
24758516	NOT3_FAS11786	NOT3	82
24758517	NOT3_FAS11786	NOT3	37
24758518	NOT3_FAS11786	NOT3	66
24758519	NOT3_FAS11786	NOT3	121
24758520	NOT3_FAS11786	NOT3	136
24758521	NOT3_FAS11786	NOT3	192
24758522	NOT3_FAS11786	NOT3	161
24758523	NOT3_FAS11786	NOT3	86
24758524	NOT3_FAS11786	NOT3	110
24758525	NOT3_FAS11786	NOT3	98
24758526	NOT3_FAS11786	NOT3	84
24758527	NOT3_FAS11786	NOT3	162
24758528	NOT3_FAS11786	NOT3	109
24758529	NOT3_FAS11786	NOT3	57
24758530	NOT3_FAS11786	NOT3	159
24758531	NOT3_FAS11786	NOT3	24
24758532	NOT3_FAS11786	NOT3	139
24758533	NOT3_FAS11786	NOT3	60
24758534	NOT3_FAS11786	NOT3	53
24758535	NOT3_FAS11786	NOT3	40
24758536	NOT3_FAS11786	NOT3	124
24758537	NOT3_FAS11786	NOT3	103
24758538	NOT3_FAS11786	NOT3	157
24758539	NOT3_FAS11786	NOT3	174
24758540	NOT3_FAS11786	NOT3	144
24758541	NOT3_FAS11786	NOT3	43
24758542	NOT3_FAS11786	NOT3	152
24758543	NOT3_FAS11786	NOT3	92
24758544	NOT3_FAS11786	NOT3	24
24758545	NOT3_FAS11786	NOT3	93
24758546	NOT3_FAS11786	NOT3	58
24758547	NOT3_FAS11786	NOT3	110
24758548	NOT3_FAS11786	NOT3	215
24758549	NOT3_FAS11786	NOT3	45
24758550	NOT3_FAS11786	NOT3	73
24758551	NOT3_FAS11786	NOT3	144
24758552	NOT3_FAS11786	NOT3	94
24758553	NOT3_FAS11786	NOT3	77
24758554	NOT3_FAS11786	NOT3	140
24758555	NOT3_FAS11786	NOT3	79
24758556	NOT3_FAS11786	NOT3	43
24758557	NOT3_FAS11786	NOT3	52
24758558	NOT3_FAS11786	NOT3	88
24758559	NOT3_FAS11786	NOT3	72
24758560	NOT3_FAS11786	NOT3	132
24758561	NOT3_FAS11786	NOT3	159
24758562	NOT3_FAS11786	NOT3	70
24758563	NOT3_FAS11786	NOT3	99
24758564	NOT3_FAS11786	NOT3	110
24758565	NOT3_FAS11786	NOT3	94
24758566	NOT3_FAS11786	NOT3	78
24758567	NOT3_FAS11786	NOT3	47
24758568	NOT3_FAS11786	NOT3	48
24758569	NOT3_FAS11786	NOT3	68
24758570	NOT3_FAS11786	NOT3	82
24758571	NOT3_FAS11786	NOT3	95
24758572	NOT3_FAS11786	NOT3	149
24758573	NOT3_FAS11786	NOT3	52
24758574	NOT3_FAS11786	NOT3	100
24758575	NOT3_FAS11786	NOT3	51
24758576	NOT3_FAS11786	NOT3	127
24758577	NOT3_FAS11786	NOT3	202
24758578	NOT3_FAS11786	NOT3	64
24758579	NOT3_FAS11786	NOT3	103
24758580	NOT3_FAS11786	NOT3	45
24758581	NOT3_FAS11786	NOT3	45
24758582	NOT3_FAS11786	NOT3	82
24758583	NOT3_FAS11786	NOT3	83
24758584	NOT3_FAS11786	NOT3	110
24758585	NOT3_FAS11786	NOT3	75
24758586	NOT3_FAS11786	NOT3	53
24758587	NOT3_FAS11786	NOT3	25
24758588	NOT3_FAS11786	NOT3	91
24758589	NOT3_FAS11786	NOT3	82
24758590	NOT3_FAS11786	NOT3	65
24758591	NOT3_FAS11786	NOT3	155
24758592	NOT3_FAS11786	NOT3	253
24758593	NOT3_FAS11786	NOT3	73
24758594	NOT3_FAS11786	NOT3	55
24758595	NOT3_FAS11786	NOT3	67
24758596	NOT3_FAS11786	NOT3	50
24758597	NOT3_FAS11786	NOT3	96
24758598	NOT3_FAS11786	NOT3	64
24758599	NOT3_FAS11786	NOT3	58
24758600	NOT3_FAS11786	NOT3	57
24758601	NOT3_FAS11786	NOT3	110
24758602	NOT3_FAS11786	NOT3	263
24758603	NOT3_FAS11786	NOT3	126
24758604	NOT3_FAS11786	NOT3	114
24758605	NOT3_FAS11786	NOT3	81
24758606	NOT3_FAS11786	NOT3	62
24758607	NOT3_FAS11786	NOT3	119
24758608	NOT3_FAS11786	NOT3	36
24758609	NOT3_FAS11786	NOT3	70
24758610	NOT3_FAS11786	NOT3	94
24758611	NOT3_FAS11786	NOT3	147
24758612	NOT3_FAS11786	NOT3	86
24758613	NOT3_FAS11786	NOT3	72
24758614	NOT3_FAS11786	NOT3	124
24758615	NOT3_FAS11786	NOT3	90
24758616	NOT3_FAS11786	NOT3	98
24758617	NOT3_FAS11786	NOT3	103
24758618	NOT3_FAS11786	NOT3	32
24758619	NOT3_FAS11786	NOT3	81
24758620	NOT3_FAS11786	NOT3	70
24758621	NOT3_FAS11786	NOT3	153
24758622	NOT3_FAS11786	NOT3	87
24758623	NOT3_FAS11786	NOT3	57
24758624	NOT3_FAS11786	NOT3	92
24758625	NOT3_FAS11786	NOT3	64
24758626	NOT3_FAS11786	NOT3	144
24758627	NOT3_FAS11786	NOT3	135
24758628	NOT3_FAS11786	NOT3	66
24758629	NOT3_FAS11786	NOT3	204
24758630	NOT3_FAS11786	NOT3	124
24758631	NOT3_FAS11786	NOT3	142
24758632	NOT3_FAS11786	NOT3	104
24758633	NOT3_FAS11786	NOT3	90
24758634	NOT3_FAS11786	NOT3	115
24758635	NOT3_FAS11786	NOT3	131
24758636	NOT3_FAS11786	NOT3	154
24758637	NOT3_FAS11786	NOT3	89
24758638	NOT3_FAS11786	NOT3	86
24758639	NOT3_FAS11786	NOT3	77
24758640	NOT3_FAS11786	NOT3	32
24758641	NOT3_FAS11786	NOT3	70
24758642	NOT3_FAS11786	NOT3	203
24758643	NOT3_FAS11786	NOT3	34
24758644	NOT3_FAS11786	NOT3	54
24758645	NOT3_FAS11786	NOT3	62
24758646	NOT3_FAS11786	NOT3	103
24758647	NOT3_FAS11786	NOT3	28
24758648	NOT3_FAS11786	NOT3	191
24758649	NOT3_FAS11786	NOT3	57
24758650	NOT3_FAS11786	NOT3	152
24758651	NOT3_FAS11786	NOT3	161
24758652	NOT3_FAS11786	NOT3	144
24758653	NOT3_FAS11786	NOT3	122
24758654	NOT3_FAS11786	NOT3	39
24758655	NOT3_FAS11786	NOT3	111
24758656	NOT3_FAS11786	NOT3	183
24758657	NOT3_FAS11786	NOT3	120
24758658	NOT3_FAS11786	NOT3	189
24758659	NOT3_FAS11786	NOT3	109
24758660	NOT3_FAS11786	NOT3	42
24758661	NOT3_FAS11786	NOT3	122
24758662	NOT3_FAS11786	NOT3	79
24758663	NOT3_FAS11786	NOT3	40
24758664	NOT3_FAS11786	NOT3	70
24758665	NOT3_FAS11786	NOT3	103
24758666	NOT3_FAS11786	NOT3	49
24758667	NOT3_FAS11786	NOT3	67
24758668	NOT3_FAS11786	NOT3	97
24758669	NOT3_FAS11786	NOT3	157
24758670	NOT3_FAS11786	NOT3	225
24758671	NOT3_FAS11786	NOT3	70
24758672	NOT3_FAS11786	NOT3	24
24758673	NOT3_FAS11786	NOT3	84
24758674	NOT3_FAS11786	NOT3	81
24758675	NOT3_FAS11786	NOT3	125
24758676	NOT3_FAS11786	NOT3	169
24758677	NOT3_FAS11786	NOT3	66
24758678	NOT3_FAS11786	NOT3	154
24758679	NOT3_FAS11786	NOT3	130
24758680	NOT3_FAS11786	NOT3	96
24758681	NOT3_FAS11786	NOT3	67
24758682	NOT3_FAS11786	NOT3	71
24758683	NOT3_FAS11786	NOT3	118
24758684	NOT3_FAS11786	NOT3	252
24758685	NOT3_FAS11786	NOT3	122
24758686	NOT3_FAS11786	NOT3	139
24758687	NOT3_FAS11786	NOT3	52
24758688	NOT3_FAS11786	NOT3	42
24758689	NOT3_FAS11786	NOT3	121
24758690	NOT3_FAS11786	NOT3	191
24758691	NOT3_FAS11786	NOT3	36
24758692	NOT3_FAS11786	NOT3	66
24758693	NOT3_FAS11786	NOT3	93
24758694	NOT3_FAS11786	NOT3	132
24758695	NOT3_FAS11786	NOT3	27
24758696	NOT3_FAS11786	NOT3	109
24758697	NOT3_FAS11786	NOT3	161
24758698	NOT3_FAS11786	NOT3	127
24758699	NOT3_FAS11786	NOT3	46
24758700	NOT3_FAS11786	NOT3	136
24758701	NOT3_FAS11786	NOT3	46
24758702	NOT3_FAS11786	NOT3	60
24758703	NOT3_FAS11786	NOT3	112
24758704	NOT3_FAS11786	NOT3	48
24758705	NOT3_FAS11786	NOT3	162
24758706	NOT3_FAS11786	NOT3	62
24758707	NOT3_FAS11786	NOT3	177
24758708	NOT3_FAS11786	NOT3	135
24758709	NOT3_FAS11786	NOT3	25
24758710	NOT3_FAS11786	NOT3	104
24758711	NOT3_FAS11786	NOT3	189
24758712	NOT3_FAS11786	NOT3	42
24758713	NOT3_FAS11786	NOT3	77
24758714	NOT3_FAS11786	NOT3	171
24758715	NOT3_FAS11786	NOT3	78
24758716	NOT3_FAS11786	NOT3	159
24758717	NOT3_FAS11786	NOT3	90
24758718	NOT3_FAS11786	NOT3	90
24758719	NOT3_FAS11786	NOT3	37
24758720	NOT3_FAS11786	NOT3	125
24758721	NOT3_FAS11786	NOT3	86
24758722	NOT3_FAS11786	NOT3	192
24758723	NOT3_FAS11786	NOT3	162
24758724	NOT3_FAS11786	NOT3	140
24758725	NOT3_FAS11786	NOT3	60
24758726	NOT3_FAS11786	NOT3	43
24758727	NOT3_FAS11786	NOT3	36
24758728	NOT3_FAS11786	NOT3	63
24758729	NOT3_FAS11786	NOT3	66
24758730	NOT3_FAS11786	NOT3	121
24758731	NOT3_FAS11786	NOT3	127
24758732	NOT3_FAS11786	NOT3	81
24758733	NOT3_FAS11786	NOT3	112
24758734	NOT3_FAS11786	NOT3	110
24758735	NOT3_FAS11786	NOT3	103
24758736	NOT3_FAS11786	NOT3	67
24758737	NOT3_FAS11786	NOT3	144
24758738	NOT3_FAS11786	NOT3	63
24758739	NOT3_FAS11786	NOT3	91
24758740	NOT3_FAS11786	NOT3	122
24758741	NOT3_FAS11786	NOT3	46
24758742	NOT3_FAS11786	NOT3	60
24758743	NOT3_FAS11786	NOT3	68
24758744	NOT3_FAS11786	NOT3	96
24758745	NOT3_FAS11786	NOT3	136
24758746	NOT3_FAS11786	NOT3	57
24758747	NOT3_FAS11786	NOT3	24
24758748	NOT3_FAS11786	NOT3	111
24758749	NOT3_FAS11786	NOT3	159
24758750	NOT3_FAS11786	NOT3	50
24758751	NOT3_FAS11786	NOT3	79
24758752	NOT3_FAS11786	NOT3	109
24758753	NOT3_FAS11786	NOT3	71
24758754	NOT3_FAS11786	NOT3	116
24758755	NOT3_FAS11786	NOT3	101
24758756	NOT3_FAS11786	NOT3	133
24758757	NOT3_FAS11786	NOT3	168
24758758	NOT3_FAS11786	NOT3	202
24758759	NOT3_FAS11786	NOT3	98
24758760	NOT3_FAS11786	NOT3	174
24758761	NOT3_FAS11786	NOT3	159
24758762	NOT3_FAS11786	NOT3	117
24758763	NOT3_FAS11786	NOT3	121
24758764	NOT3_FAS11786	NOT3	144
24758765	NOT3_FAS11786	NOT3	120
24758766	NOT3_FAS11786	NOT3	71
24758767	NOT3_FAS11786	NOT3	128
24758768	NOT3_FAS11786	NOT3	109
24758769	NOT3_FAS11786	NOT3	215
24758770	NOT3_FAS11786	NOT3	39
24758771	NOT3_FAS11786	NOT3	81
24758772	NOT3_FAS11786	NOT3	45
24758773	NOT3_FAS11786	NOT3	73
24758774	NOT3_FAS11786	NOT3	94
24758775	NOT3_FAS11786	NOT3	77
24758776	NOT3_FAS11786	NOT3	40
24758777	NOT3_FAS11786	NOT3	79
24758778	NOT3_FAS11786	NOT3	43
24758779	NOT3_FAS11786	NOT3	52
24758780	NOT3_FAS11786	NOT3	108
24758781	NOT3_FAS11786	NOT3	122
24758782	NOT3_FAS11786	NOT3	85
24758783	NOT3_FAS11786	NOT3	136
24758784	NOT3_FAS11786	NOT3	33
24758785	NOT3_FAS11786	NOT3	68
24758786	NOT3_FAS11786	NOT3	70
24758787	NOT3_FAS11786	NOT3	66
24758788	NOT3_FAS11786	NOT3	122
24758789	NOT3_FAS11786	NOT3	144
24758790	NOT3_FAS11786	NOT3	57
24758791	NOT3_FAS11786	NOT3	174
24758792	NOT3_FAS11786	NOT3	40
24758793	NOT3_FAS11786	NOT3	120
24758794	NOT3_FAS11786	NOT3	99
24758795	NOT3_FAS11786	NOT3	340
24758796	NOT3_FAS11786	NOT3	94
24758797	NOT3_FAS11786	NOT3	175
24758798	NOT3_FAS11786	NOT3	76
24758799	NOT3_FAS11786	NOT3	140
24758800	NOT3_FAS11786	NOT3	102
24758801	NOT3_FAS11786	NOT3	130
24758802	NOT3_FAS11786	NOT3	95
24758803	NOT3_FAS11786	NOT3	35
24758804	NOT3_FAS11786	NOT3	123
24758805	NOT3_FAS11786	NOT3	157
24758806	NOT3_FAS11786	NOT3	41
24758807	NOT3_FAS11786	NOT3	159
24758808	NOT3_FAS11786	NOT3	125
24758809	NOT3_FAS11786	NOT3	140
24758810	NOT3_FAS11786	NOT3	76
24758811	NOT3_FAS11786	NOT3	102
24758812	NOT3_FAS11786	NOT3	130
24758813	NOT3_FAS11786	NOT3	95
24758814	NOT3_FAS11786	NOT3	35
24758815	NOT3_FAS11786	NOT3	123
24758816	NOT3_FAS11786	NOT3	157
24758817	NOT3_FAS11786	NOT3	41
24758818	NOT3_FAS11786	NOT3	159
24758819	NOT3_FAS11786	NOT3	137
24758820	NOT3_FAS11786	NOT3	80
24758821	NOT3_FAS11786	NOT3	119
24758822	NOT3_FAS11786	NOT3	121
24758823	NOT3_FAS11786	NOT3	80
24758824	NOT3_FAS11786	NOT3	75
24758825	NOT3_FAS11786	NOT3	187
24758826	NOT3_FAS11786	NOT3	116
24758827	NOT3_FAS11786	NOT3	131
24758828	NOT3_FAS11786	NOT3	128
24758829	NOT3_FAS11786	NOT3	219
24758830	NOT3_FAS11786	NOT3	93
24758831	NOT3_FAS11786	NOT3	124
24758832	NOT3_FAS11786	NOT3	144
24758833	NOT3_FAS11786	NOT3	47
24758834	NOT3_FAS11786	NOT3	204
24758835	NOT3_FAS11786	NOT3	179
24758836	NOT3_FAS11786	NOT3	207
24758837	NOT3_FAS11786	NOT3	168
24758838	NOT3_FAS11786	NOT3	156
24758839	NOT3_FAS11786	NOT3	85
24758840	NOT3_FAS11786	NOT3	135
24758841	NOT3_FAS11786	NOT3	124
24758842	NOT3_FAS11786	NOT3	136
24758843	NOT3_FAS11786	NOT3	163
24758844	NOT3_FAS11786	NOT3	232
24758845	NOT3_FAS11786	NOT3	110
24758846	NOT3_FAS11786	NOT3	66
24758847	NOT3_FAS11786	NOT3	100
24758848	NOT3_FAS11786	NOT3	125
24758849	NOT3_FAS11786	NOT3	40
24758850	NOT3_FAS11786	NOT3	340
24758851	NOT3_FAS11786	NOT3	94
24758852	NOT3_FAS11786	NOT3	143
24758853	NOT3_FAS11786	NOT3	175
24758854	NOT3_FAS11786	NOT3	136
24758855	NOT3_FAS11786	NOT3	23
24758856	NOT3_FAS11786	NOT3	135
24758857	NOT3_FAS11786	NOT3	84
24758858	NOT3_FAS11786	NOT3	137
24758859	NOT3_FAS11786	NOT3	102
24758860	NOT3_FAS11786	NOT3	240
24758861	NOT3_FAS11786	NOT3	135
24758862	NOT3_FAS11786	NOT3	124
24758863	NOT3_FAS11786	NOT3	156
24758864	NOT3_FAS11786	NOT3	136
24758865	NOT3_FAS11786	NOT3	179
24758866	NOT3_FAS11786	NOT3	219
24758867	NOT3_FAS11786	NOT3	163
24758868	NOT3_FAS11786	NOT3	232
24758869	NOT3_FAS11786	NOT3	110
24758870	NOT3_FAS11786	NOT3	100
24758871	NOT3_FAS11786	NOT3	125
24758872	NOT3_FAS11786	NOT3	40
24758873	NOT3_FAS11786	NOT3	340
24758874	NOT3_FAS11786	NOT3	94
24758875	NOT3_FAS11786	NOT3	143
24758876	NOT3_FAS11786	NOT3	175
24758877	NOT3_FAS11786	NOT3	136
24758878	NOT3_FAS11786	NOT3	23
24758879	NOT3_FAS11786	NOT3	135
24758880	NOT3_FAS11786	NOT3	84
24758881	NOT3_FAS11786	NOT3	137
24758882	NOT3_FAS11786	NOT3	102
24758883	NOT3_FAS11786	NOT3	124
24758884	NOT3_FAS11786	NOT3	156
24758885	NOT3_FAS11786	NOT3	136
24758886	NOT3_FAS11786	NOT3	232
24758887	NOT3_FAS11786	NOT3	163
24758888	NOT3_FAS11786	NOT3	232
24758889	NOT3_FAS11786	NOT3	110
24758890	NOT3_FAS11786	NOT3	100
24758891	NOT3_FAS11786	NOT3	125
24758892	NOT3_FAS11786	NOT3	340
24758893	NOT3_FAS11786	NOT3	94
24758894	NOT3_FAS11786	NOT3	175
24758895	NOT3_FAS11786	NOT3	124
24758896	NOT3_FAS11786	NOT3	204
24758897	NOT3_FAS11786	NOT3	93
24758898	NOT3_FAS11786	NOT3	119
24758899	NOT3_FAS11786	NOT3	144
24758900	NOT3_FAS11786	NOT3	85
24758901	NOT3_FAS11786	NOT3	124
24758902	NOT3_FAS11786	NOT3	163
24758903	NOT3_FAS11786	NOT3	232
24758904	NOT3_FAS11786	NOT3	125
24758905	NOT3_FAS11786	NOT3	119
24758906	NOT3_FAS11786	NOT3	93
24758907	NOT3_FAS11786	NOT3	124
24758908	NOT3_FAS11786	NOT3	144
24758909	NOT3_FAS11786	NOT3	204
24758910	NOT3_FAS11786	NOT3	85
24758911	NOT3_FAS11786	NOT3	124
24758912	NOT3_FAS11786	NOT3	232
24758913	NOT3_FAS11786	NOT3	163
24758914	NOT3_FAS11786	NOT3	232
24758915	NOT3_FAS11786	NOT3	125
24758916	NOT3_FAS11786	NOT3	71
24758917	NOT3_FAS11786	NOT3	76
24758918	NOT3_FAS11786	NOT3	130
24758919	NOT3_FAS11786	NOT3	227
24758920	NOT3_FAS11786	NOT3	85
24758921	NOT3_FAS11786	NOT3	110
24758922	NOT3_FAS11786	NOT3	289
24758923	NOT3_FAS11786	NOT3	155
24758924	NOT3_FAS11786	NOT3	270
24758925	NOT3_FAS11786	NOT3	189
24758926	NOT3_FAS11786	NOT3	289
24758927	NOT3_FAS11786	NOT3	155
24758928	NOT3_FAS11786	NOT3	227
24758929	NOT3_FAS11786	NOT3	110
24758930	NOT3_FAS11786	NOT3	85
24758931	NOT3_FAS11786	NOT3	270
24758932	NOT3_FAS11786	NOT3	189
24758933	NOT3_FAS11786	NOT3	248
24758934	NOT3_FAS11786	NOT3	189
24758935	NOT3_FAS11786	NOT3	289
24758936	NOT3_FAS11786	NOT3	155
24758937	NOT3_FAS11786	NOT3	227
24758938	NOT3_FAS11786	NOT3	110
24758939	NOT3_FAS11786	NOT3	85
24758940	NOT3_FAS11786	NOT3	270
24758941	NOT3_FAS11786	NOT3	189
24758942	NOT3_FAS11786	NOT3	189
24758943	NOT3_FAS11786	NOT3	248
24758944	NOT3_FAS11786	NOT3	227
24758945	NOT3_FAS11786	NOT3	155
24758946	NOT3_FAS11786	NOT3	289
24758947	NOT3_FAS11786	NOT3	110
24758948	NOT3_FAS11786	NOT3	85
24758949	NOT3_FAS11786	NOT3	270
24758950	NOT3_FAS11786	NOT3	248
24758951	NOT3_FAS11786	NOT3	130
24758952	NOT3_FAS11786	NOT3	110
24758953	NOT3_FAS11786	NOT3	270
24758954	NOT3_FAS11786	NOT3	377
24758955	NOT3_FAS11786	NOT3	248
24758956	NOT3_FAS11786	NOT3	62
24758957	NOT3_FAS11786	NOT3	130
24758958	NOT3_FAS11786	NOT3	248
24758959	NOT3_FAS11786	NOT3	130
24758960	NOT3_FAS11786	NOT3	320
24758961	NOT3_FAS11786	NOT3	320
24758962	NOT3_FAS11786	NOT3	259
24758963	NOT3_FAS11786	NOT3	88
24758964	NOT3_FAS11786	NOT3	135
24758965	NOT3_FAS11786	NOT3	160
24758966	NOT3_FAS11786	NOT3	130
24758967	NOT3_FAS11786	NOT3	297
24758968	NOT3_FAS11786	NOT3	221
24758969	NOT3_FAS11786	NOT3	101
24758970	NOT3_FAS11786	NOT3	124
24758971	NOT3_FAS11786	NOT3	297
24758972	NOT3_FAS11786	NOT3	221
24758973	NOT3_FAS11786	NOT3	334
24758974	NOT3_FAS11786	NOT3	101
24758975	NOT3_FAS11786	NOT3	197
24758976	NOT3_FAS11786	NOT3	274
24758977	NOT3_FAS11786	NOT3	60
24758978	NOT3_FAS11786	NOT3	232
24758979	NOT3_FAS11786	NOT3	240
24758980	NOT3_FAS11786	NOT3	135
24758981	NOT3_FAS11786	NOT3	144
24758982	NOT3_FAS11786	NOT3	242
24758983	NOT3_FAS11786	NOT3	197
24758984	NOT3_FAS11786	NOT3	274
24758985	NOT3_FAS11786	NOT3	60
24758986	NOT3_FAS11786	NOT3	232
24758987	NOT3_FAS11786	NOT3	240
24758988	NOT3_FAS11786	NOT3	135
24758989	NOT3_FAS11786	NOT3	144
24758990	NOT3_FAS11786	NOT3	242
24758991	NOT3_FAS11786	NOT3	274
24758992	NOT3_FAS11786	NOT3	60
24758993	NOT3_FAS11786	NOT3	232
24758994	NOT3_FAS11786	NOT3	240
24758995	NOT3_FAS11786	NOT3	135
24758996	NOT3_FAS11786	NOT3	144
24758997	NOT3_FAS11786	NOT3	242
24758998	NOT3_FAS11786	NOT3	105
24758999	NOT3_FAS11786	NOT3	191
24759000	NOT3_FAS11786	NOT3	133
24759001	NOT3_FAS11786	NOT3	162
24759002	NOT3_FAS11786	NOT3	110
24759003	NOT3_FAS11786	NOT3	141
24759004	NOT3_FAS11786	NOT3	256
24759005	NOT3_FAS11786	NOT3	131
24759006	NOT3_FAS11786	NOT3	97
24759007	NOT3_FAS11786	NOT3	105
24759008	NOT3_FAS11786	NOT3	133
24759009	NOT3_FAS11786	NOT3	72
24759010	NOT3_FAS11786	NOT3	222
24759011	NOT3_FAS11786	NOT3	97
24759012	NOT3_FAS11786	NOT3	105
24759013	NOT3_FAS11786	NOT3	133
24759014	NOT3_FAS11786	NOT3	72
24759015	NOT3_FAS11786	NOT3	222
24759016	NOT3_FAS11786	NOT3	105
24759017	NOT3_FAS11786	NOT3	134
24759018	NOT3_FAS11786	NOT3	266
24759019	NOT3_FAS11786	NOT3	66
24759020	NOT3_FAS11786	NOT3	57
24759021	NOT3_FAS11786	NOT3	131
24759022	NOT3_FAS11786	NOT3	66
24759023	NOT3_FAS11786	NOT3	79
24759024	NOT3_FAS11786	NOT3	151
24759025	NOT3_FAS11786	NOT3	196
24759026	NOT3_FAS11786	NOT3	126
24759027	NOT3_FAS11786	NOT3	126
24759028	NOT3_FAS11786	NOT3	237
24759029	NOT3_FAS11786	NOT3	167
24759030	NOT3_FAS11786	NOT3	95
24759031	NOT3_FAS11786	NOT3	160
24759032	NOT3_FAS11786	NOT3	131
24759033	NOT3_FAS11786	NOT3	111
24759034	NOT3_FAS11786	NOT3	48
24759035	NOT3_FAS11786	NOT3	87
24759036	NOT3_FAS11786	NOT3	168
24759037	NOT3_FAS11786	NOT3	47
24759038	NOT3_FAS11786	NOT3	66
24759039	NOT3_FAS11786	NOT3	57
24759040	NOT3_FAS11786	NOT3	134
24759041	NOT3_FAS11786	NOT3	66
24759042	NOT3_FAS11786	NOT3	131
24759043	NOT3_FAS11786	NOT3	79
24759044	NOT3_FAS11786	NOT3	151
24759045	NOT3_FAS11786	NOT3	196
24759046	NOT3_FAS11786	NOT3	126
24759047	NOT3_FAS11786	NOT3	126
24759048	NOT3_FAS11786	NOT3	237
24759049	NOT3_FAS11786	NOT3	167
24759050	NOT3_FAS11786	NOT3	95
24759051	NOT3_FAS11786	NOT3	160
24759052	NOT3_FAS11786	NOT3	131
24759053	NOT3_FAS11786	NOT3	111
24759054	NOT3_FAS11786	NOT3	87
24759055	NOT3_FAS11786	NOT3	237
24759056	NOT3_FAS11786	NOT3	309
24759057	NOT3_FAS11786	NOT3	113
24759058	NOT3_FAS11786	NOT3	223
24759059	NOT3_FAS11786	NOT3	246
24759060	NOT3_FAS11786	NOT3	236
24759061	NOT3_FAS11786	NOT3	190
24759062	NOT3_FAS11786	NOT3	137
24759063	NOT3_FAS11786	NOT3	83
24759064	NOT3_FAS11786	NOT3	233
24759065	NOT3_FAS11786	NOT3	115
24759066	NOT3_FAS11786	NOT3	112
24759067	NOT3_FAS11786	NOT3	113
24759068	NOT3_FAS11786	NOT3	179
24759069	NOT3_FAS11786	NOT3	67
24759070	NOT3_FAS11786	NOT3	184
24759071	NOT3_FAS11786	NOT3	21
24759072	NOT3_FAS11786	NOT3	281
24759073	NOT3_FAS11786	NOT3	94
24759074	NOT3_FAS11786	NOT3	43
24759075	NOT3_FAS11786	NOT3	41
24759076	NOT3_FAS11786	NOT3	59
24759077	NOT3_FAS11786	NOT3	178
24759078	NOT3_FAS11786	NOT3	163
24759079	NOT3_FAS11786	NOT3	113
24759080	NOT3_FAS11786	NOT3	71
24759081	NOT3_FAS11786	NOT3	123
24759082	NOT3_FAS11786	NOT3	232
24759083	NOT3_FAS11786	NOT3	66
24759084	NOT3_FAS11786	NOT3	82
24759085	NOT3_FAS11786	NOT3	224
24759086	NOT3_FAS11786	NOT3	205
24759087	NOT3_FAS11786	NOT3	143
24759088	NOT3_FAS11786	NOT3	48
24759089	NOT3_FAS11786	NOT3	56
24759090	NOT3_FAS11786	NOT3	117
24759091	NOT3_FAS11786	NOT3	178
24759092	NOT3_FAS11786	NOT3	105
24759093	NOT3_FAS11786	NOT3	59
24759094	NOT3_FAS11786	NOT3	109
24759095	NOT3_FAS11786	NOT3	213
24759096	NOT3_FAS11786	NOT3	102
24759097	NOT3_FAS11786	NOT3	89
24759098	NOT3_FAS11786	NOT3	101
24759099	NOT3_FAS11786	NOT3	172
24759100	NOT3_FAS11786	NOT3	178
24759101	NOT3_FAS11786	NOT3	63
24759102	NOT3_FAS11786	NOT3	147
24759103	NOT3_FAS11786	NOT3	28
24759104	NOT3_FAS11786	NOT3	106
24759105	NOT3_FAS11786	NOT3	123
24759106	NOT3_FAS11786	NOT3	118
24759107	NOT3_FAS11786	NOT3	141
24759108	NOT3_FAS11786	NOT3	112
24759109	NOT3_FAS11786	NOT3	67
24759110	NOT3_FAS11786	NOT3	74
24759111	NOT3_FAS11786	NOT3	81
24759112	NOT3_FAS11786	NOT3	241
24759113	NOT3_FAS11786	NOT3	189
24759114	NOT3_FAS11786	NOT3	129
24759115	NOT3_FAS11786	NOT3	129
24759116	NOT3_FAS11786	NOT3	22
24759117	NOT3_FAS11786	NOT3	125
24759118	NOT3_FAS11786	NOT3	180
24759119	NOT3_FAS11786	NOT3	86
24759120	NOT3_FAS11786	NOT3	159
24759121	NOT3_FAS11786	NOT3	109
24759122	NOT3_FAS11786	NOT3	88
24759123	NOT3_FAS11786	NOT3	114
24759124	NOT3_FAS11786	NOT3	145
24759125	NOT3_FAS11786	NOT3	101
24759126	NOT3_FAS11786	NOT3	141
24759127	NOT3_FAS11786	NOT3	235
24759128	NOT3_FAS11786	NOT3	224
24759129	NOT3_FAS11786	NOT3	220
24759130	NOT3_FAS11786	NOT3	124
24759131	NOT3_FAS11786	NOT3	106
24759132	NOT3_FAS11786	NOT3	88
24759133	NOT3_FAS11786	NOT3	141
24759134	NOT3_FAS11786	NOT3	44
24759135	NOT3_FAS11786	NOT3	67
24759136	NOT3_FAS11786	NOT3	178
24759137	NOT3_FAS11786	NOT3	233
24759138	NOT3_FAS11786	NOT3	115
24759139	NOT3_FAS11786	NOT3	163
24759140	NOT3_FAS11786	NOT3	59
24759141	NOT3_FAS11786	NOT3	184
24759142	NOT3_FAS11786	NOT3	112
24759143	NOT3_FAS11786	NOT3	41
24759144	NOT3_FAS11786	NOT3	113
24759145	NOT3_FAS11786	NOT3	43
24759146	NOT3_FAS11786	NOT3	21
24759147	NOT3_FAS11786	NOT3	281
24759148	NOT3_FAS11786	NOT3	113
24759149	NOT3_FAS11786	NOT3	71
24759150	NOT3_FAS11786	NOT3	94
24759151	NOT3_FAS11786	NOT3	179
24759152	NOT3_FAS11786	NOT3	123
24759153	NOT3_FAS11786	NOT3	232
24759154	NOT3_FAS11786	NOT3	66
24759155	NOT3_FAS11786	NOT3	82
24759156	NOT3_FAS11786	NOT3	224
24759157	NOT3_FAS11786	NOT3	205
24759158	NOT3_FAS11786	NOT3	143
24759159	NOT3_FAS11786	NOT3	48
24759160	NOT3_FAS11786	NOT3	56
24759161	NOT3_FAS11786	NOT3	117
24759162	NOT3_FAS11786	NOT3	178
24759163	NOT3_FAS11786	NOT3	105
24759164	NOT3_FAS11786	NOT3	59
24759165	NOT3_FAS11786	NOT3	109
24759166	NOT3_FAS11786	NOT3	213
24759167	NOT3_FAS11786	NOT3	102
24759168	NOT3_FAS11786	NOT3	89
24759169	NOT3_FAS11786	NOT3	101
24759170	NOT3_FAS11786	NOT3	172
24759171	NOT3_FAS11786	NOT3	178
24759172	NOT3_FAS11786	NOT3	63
24759173	NOT3_FAS11786	NOT3	147
24759174	NOT3_FAS11786	NOT3	28
24759175	NOT3_FAS11786	NOT3	106
24759176	NOT3_FAS11786	NOT3	123
24759177	NOT3_FAS11786	NOT3	118
24759178	NOT3_FAS11786	NOT3	141
24759179	NOT3_FAS11786	NOT3	112
24759180	NOT3_FAS11786	NOT3	67
24759181	NOT3_FAS11786	NOT3	74
24759182	NOT3_FAS11786	NOT3	81
24759183	NOT3_FAS11786	NOT3	241
24759184	NOT3_FAS11786	NOT3	189
24759185	NOT3_FAS11786	NOT3	129
24759186	NOT3_FAS11786	NOT3	22
24759187	NOT3_FAS11786	NOT3	180
24759188	NOT3_FAS11786	NOT3	86
24759189	NOT3_FAS11786	NOT3	88
24759190	NOT3_FAS11786	NOT3	145
24759191	NOT3_FAS11786	NOT3	141
24759192	NOT3_FAS11786	NOT3	224
24759193	NOT3_FAS11786	NOT3	235
24759194	NOT3_FAS11786	NOT3	220
24759195	NOT3_FAS11786	NOT3	124
24759196	NOT3_FAS11786	NOT3	106
24759197	NOT3_FAS11786	NOT3	88
24759198	NOT3_FAS11786	NOT3	141
24759199	NOT3_FAS11786	NOT3	44
24759200	NOT3_FAS11786	NOT3	343
24759201	NOT3_FAS11786	NOT3	125
24759202	NOT3_FAS11786	NOT3	141
24759203	NOT3_FAS11786	NOT3	235
24759204	NOT3_FAS11786	NOT3	106
24759205	NOT3_FAS11786	NOT3	233
24759206	NOT3_FAS11786	NOT3	50
24759207	NOT3_FAS11786	NOT3	50
24759208	NOT3_FAS11786	NOT3	131
24759209	NOT3_FAS11786	NOT3	122
24759210	NOT3_FAS11786	NOT3	93
24759211	NOT3_FAS11786	NOT3	90
24759212	NOT3_FAS11786	NOT3	33
24759213	NOT3_FAS11786	NOT3	83
24759214	NOT3_FAS11786	NOT3	86
24759215	NOT3_FAS11786	NOT3	70
24759216	NOT3_FAS11786	NOT3	118
24759217	NOT3_FAS11786	NOT3	87
24759218	NOT3_FAS11786	NOT3	215
24759219	NOT3_FAS11786	NOT3	46
24759220	NOT3_FAS11786	NOT3	67
24759221	NOT3_FAS11786	NOT3	100
24759222	NOT3_FAS11786	NOT3	137
24759223	NOT3_FAS11786	NOT3	144
24759224	NOT3_FAS11786	NOT3	146
24759225	NOT3_FAS11786	NOT3	50
24759226	NOT3_FAS11786	NOT3	74
24759227	NOT3_FAS11786	NOT3	52
24759228	NOT3_FAS11786	NOT3	64
24759229	NOT3_FAS11786	NOT3	281
24759230	NOT3_FAS11786	NOT3	179
24759231	NOT3_FAS11786	NOT3	125
24759232	NOT3_FAS11786	NOT3	233
24759233	NOT3_FAS11786	NOT3	137
24759234	NOT3_FAS11786	NOT3	19
24759235	NOT3_FAS11786	NOT3	202
24759236	NOT3_FAS11786	NOT3	180
24759237	NOT3_FAS11786	NOT3	74
24759238	NOT3_FAS11786	NOT3	154
24759239	NOT3_FAS11786	NOT3	50
24759240	NOT3_FAS11786	NOT3	281
24759241	NOT3_FAS11786	NOT3	50
24759242	NOT3_FAS11786	NOT3	281
24759243	NOT3_FAS11786	NOT3	83
24759244	NOT3_FAS11786	NOT3	93
24759245	NOT3_FAS11786	NOT3	118
24759246	NOT3_FAS11786	NOT3	144
24759247	NOT3_FAS11786	NOT3	100
24759248	NOT3_FAS11786	NOT3	215
24759249	NOT3_FAS11786	NOT3	46
24759250	NOT3_FAS11786	NOT3	74
24759251	NOT3_FAS11786	NOT3	67
24759252	NOT3_FAS11786	NOT3	90
24759253	NOT3_FAS11786	NOT3	122
24759254	NOT3_FAS11786	NOT3	87
24759255	NOT3_FAS11786	NOT3	146
24759256	NOT3_FAS11786	NOT3	52
24759257	NOT3_FAS11786	NOT3	86
24759258	NOT3_FAS11786	NOT3	70
24759259	NOT3_FAS11786	NOT3	137
24759260	NOT3_FAS11786	NOT3	33
24759261	NOT3_FAS11786	NOT3	64
24759262	NOT3_FAS11786	NOT3	131
24759263	NOT3_FAS11786	NOT3	50
24759264	NOT3_FAS11786	NOT3	281
24759265	NOT3_FAS11786	NOT3	179
24759266	NOT3_FAS11786	NOT3	125
24759267	NOT3_FAS11786	NOT3	233
24759268	NOT3_FAS11786	NOT3	137
24759269	NOT3_FAS11786	NOT3	19
24759270	NOT3_FAS11786	NOT3	202
24759271	NOT3_FAS11786	NOT3	180
24759272	NOT3_FAS11786	NOT3	74
24759273	NOT3_FAS11786	NOT3	154
24759274	NOT3_FAS11786	NOT3	155
24759275	NOT3_FAS11786	NOT3	220
24759276	NOT3_FAS11786	NOT3	142
24759277	NOT3_FAS11786	NOT3	59
24759278	NOT3_FAS11786	NOT3	46
24759279	NOT3_FAS11786	NOT3	145
24759280	NOT3_FAS11786	NOT3	69
24759281	NOT3_FAS11786	NOT3	80
24759282	NOT3_FAS11786	NOT3	131
24759283	NOT3_FAS11786	NOT3	189
24759284	NOT3_FAS11786	NOT3	228
24759285	NOT3_FAS11786	NOT3	266
24759286	NOT3_FAS11786	NOT3	255
24759287	NOT3_FAS11786	NOT3	212
24759288	NOT3_FAS11786	NOT3	122
24759289	NOT3_FAS11786	NOT3	179
24759290	NOT3_FAS11786	NOT3	119
24759291	NOT3_FAS11786	NOT3	125
24759292	NOT3_FAS11786	NOT3	247
24759293	NOT3_FAS11786	NOT3	71
24759294	NOT3_FAS11786	NOT3	113
24759295	NOT3_FAS11786	NOT3	184
24759296	NOT3_FAS11786	NOT3	153
24759297	NOT3_FAS11786	NOT3	90
24759298	NOT3_FAS11786	NOT3	192
24759299	NOT3_FAS11786	NOT3	200
24759300	NOT3_FAS11786	NOT3	120
24759301	NOT3_FAS11786	NOT3	137
24759302	NOT3_FAS11786	NOT3	47
24759303	NOT3_FAS11786	NOT3	79
24759304	NOT3_FAS11786	NOT3	131
24759305	NOT3_FAS11786	NOT3	90
24759306	NOT3_FAS11786	NOT3	200
24759307	NOT3_FAS11786	NOT3	120
24759308	NOT3_FAS11786	NOT3	137
24759309	NOT3_FAS11786	NOT3	47
24759310	NOT3_FAS11786	NOT3	79
24759311	NOT3_FAS11786	NOT3	131
24759312	NOT3_FAS11786	NOT3	90
24759313	NOT3_FAS11786	NOT3	200
24759314	NOT3_FAS11786	NOT3	120
24759315	NOT3_FAS11786	NOT3	137
24759316	NOT3_FAS11786	NOT3	47
24759317	NOT3_FAS11786	NOT3	79
24759318	NOT3_FAS11786	NOT3	131
24759319	NOT3_FAS11786	NOT3	273
24759320	NOT3_FAS11786	NOT3	263
24759321	NOT3_FAS11786	NOT3	328
24759322	NOT3_FAS11786	NOT3	273
24759323	NOT3_FAS11786	NOT3	263
24759324	NOT3_FAS11786	NOT3	328
24759325	NOT3_FAS11786	NOT3	273
24759326	NOT3_FAS11786	NOT3	263
24759327	NOT3_FAS11786	NOT3	328
24759328	NOT3_FAS11786	NOT3	64
24759329	NOT3_FAS11786	NOT3	195
24759330	NOT3_FAS11786	NOT3	64
24759331	NOT3_FAS11786	NOT3	271
24759332	NOT3_FAS11786	NOT3	332
24759333	NOT3_FAS11786	NOT3	137
24759334	NOT3_FAS11786	NOT3	68
24759335	NOT3_FAS11786	NOT3	88
24759336	NOT3_FAS11786	NOT3	244
24759337	NOT3_FAS11786	NOT3	94
24759338	NOT3_FAS11786	NOT3	193
24759339	NOT3_FAS11786	NOT3	263
24759340	NOT3_FAS11786	NOT3	195
24759341	NOT3_FAS11786	NOT3	64
24759342	NOT3_FAS11786	NOT3	137
24759343	NOT3_FAS11786	NOT3	271
24759344	NOT3_FAS11786	NOT3	68
24759345	NOT3_FAS11786	NOT3	244
24759346	NOT3_FAS11786	NOT3	94
24759347	NOT3_FAS11786	NOT3	193
24759348	NOT3_FAS11786	NOT3	263
24759349	NOT3_FAS11786	NOT3	195
24759350	NOT3_FAS11786	NOT3	271
24759351	NOT3_FAS11786	NOT3	88
24759352	NOT3_FAS11786	NOT3	244
24759353	NOT3_FAS11786	NOT3	94
24759354	NOT3_FAS11786	NOT3	193
24759355	NOT3_FAS11786	NOT3	263
24759356	NOT3_FAS11786	NOT3	64
24759357	NOT3_FAS11786	NOT3	271
24759358	NOT3_FAS11786	NOT3	195
24759359	NOT3_FAS11786	NOT3	137
24759360	NOT3_FAS11786	NOT3	68
24759361	NOT3_FAS11786	NOT3	88
24759362	NOT3_FAS11786	NOT3	244
24759363	NOT3_FAS11786	NOT3	94
24759364	NOT3_FAS11786	NOT3	193
24759365	NOT3_FAS11786	NOT3	263
24759366	NOT3_FAS11786	NOT3	332
24759367	NOT3_FAS11786	NOT3	271
24759368	NOT3_FAS11786	NOT3	64
24759369	NOT3_FAS11786	NOT3	68
24759370	NOT3_FAS11786	NOT3	193
24759371	NOT3_FAS11786	NOT3	263
24759372	NOT3_FAS11786	NOT3	307
24759373	NOT3_FAS11786	NOT3	271
24759374	NOT3_FAS11786	NOT3	332
24759375	NOT3_FAS11786	NOT3	195
24759376	NOT3_FAS11786	NOT3	137
24759377	NOT3_FAS11786	NOT3	68
24759378	NOT3_FAS11786	NOT3	88
24759379	NOT3_FAS11786	NOT3	244
24759380	NOT3_FAS11786	NOT3	94
24759381	NOT3_FAS11786	NOT3	193
24759382	NOT3_FAS11786	NOT3	263
24759383	NOT3_FAS11786	NOT3	64
24759384	NOT3_FAS11786	NOT3	137
24759385	NOT3_FAS11786	NOT3	68
24759386	NOT3_FAS11786	NOT3	88
24759387	NOT3_FAS11786	NOT3	195
24759388	NOT3_FAS11786	NOT3	64
24759389	NOT3_FAS11786	NOT3	137
24759390	NOT3_FAS11786	NOT3	88
24759391	NOT3_FAS11786	NOT3	94
24759392	NOT3_FAS11786	NOT3	68
24759393	NOT3_FAS11786	NOT3	332
24759394	NOT3_FAS11786	NOT3	271
24759395	NOT3_FAS11786	NOT3	56
24759396	NOT3_FAS11786	NOT3	170
24759397	NOT3_FAS11786	NOT3	86
24759398	NOT3_FAS11786	NOT3	60
24759399	NOT3_FAS11786	NOT3	107
24759400	NOT3_FAS11786	NOT3	186
24759401	NOT3_FAS11786	NOT3	170
24759402	NOT3_FAS11786	NOT3	86
24759403	NOT3_FAS11786	NOT3	60
24759404	NOT3_FAS11786	NOT3	107
24759405	NOT3_FAS11786	NOT3	186
24759406	NOT3_FAS11786	NOT3	170
24759407	NOT3_FAS11786	NOT3	86
24759408	NOT3_FAS11786	NOT3	60
24759409	NOT3_FAS11786	NOT3	107
24759410	NOT3_FAS11786	NOT3	186
24759411	NOT3_FAS11786	NOT3	170
24759412	NOT3_FAS11786	NOT3	170
24759413	NOT3_FAS11786	NOT3	86
24759414	NOT3_FAS11786	NOT3	60
24759415	NOT3_FAS11786	NOT3	107
24759416	NOT3_FAS11786	NOT3	186
24759417	NOT3_FAS11786	NOT3	60
24759418	NOT3_FAS11786	NOT3	107
24759419	NOT3_FAS11786	NOT3	149
24759420	NOT3_FAS11786	NOT3	71
24759421	NOT3_FAS11786	NOT3	113
24759422	NOT3_FAS11786	NOT3	142
24759423	NOT3_FAS11786	NOT3	163
24759424	NOT3_FAS11786	NOT3	151
24759425	NOT3_FAS11786	NOT3	45
24759426	NOT3_FAS11786	NOT3	181
24759427	NOT3_FAS11786	NOT3	164
24759428	NOT3_FAS11786	NOT3	148
24759429	NOT3_FAS11786	NOT3	58
24759430	NOT3_FAS11786	NOT3	59
24759431	NOT3_FAS11786	NOT3	111
24759432	NOT3_FAS11786	NOT3	135
24759433	NOT3_FAS11786	NOT3	250
24759434	NOT3_FAS11786	NOT3	88
24759435	NOT3_FAS11786	NOT3	43
24759436	NOT3_FAS11786	NOT3	225
24759437	NOT3_FAS11786	NOT3	75
24759438	NOT3_FAS11786	NOT3	84
24759439	NOT3_FAS11786	NOT3	111
24759440	NOT3_FAS11786	NOT3	162
24759441	NOT3_FAS11786	NOT3	65
24759442	NOT3_FAS11786	NOT3	85
24759443	NOT3_FAS11786	NOT3	64
24759444	NOT3_FAS11786	NOT3	97
24759445	NOT3_FAS11786	NOT3	72
24759446	NOT3_FAS11786	NOT3	121
24759447	NOT3_FAS11786	NOT3	71
24759448	NOT3_FAS11786	NOT3	42
24759449	NOT3_FAS11786	NOT3	169
24759450	NOT3_FAS11786	NOT3	122
24759451	NOT3_FAS11786	NOT3	250
24759452	NOT3_FAS11786	NOT3	145
24759453	NOT3_FAS11786	NOT3	73
24759454	NOT3_FAS11786	NOT3	96
24759455	NOT3_FAS11786	NOT3	47
24759456	NOT3_FAS11786	NOT3	65
24759457	NOT3_FAS11786	NOT3	239
24759458	NOT3_FAS11786	NOT3	100
24759459	NOT3_FAS11786	NOT3	182
24759460	NOT3_FAS11786	NOT3	70
24759461	NOT3_FAS11786	NOT3	58
24759462	NOT3_FAS11786	NOT3	122
24759463	NOT3_FAS11786	NOT3	207
24759464	NOT3_FAS11786	NOT3	64
24759465	NOT3_FAS11786	NOT3	51
24759466	NOT3_FAS11786	NOT3	151
24759467	NOT3_FAS11786	NOT3	45
24759468	NOT3_FAS11786	NOT3	181
24759469	NOT3_FAS11786	NOT3	148
24759470	NOT3_FAS11786	NOT3	58
24759471	NOT3_FAS11786	NOT3	116
24759472	NOT3_FAS11786	NOT3	59
24759473	NOT3_FAS11786	NOT3	111
24759474	NOT3_FAS11786	NOT3	135
24759475	NOT3_FAS11786	NOT3	88
24759476	NOT3_FAS11786	NOT3	43
24759477	NOT3_FAS11786	NOT3	225
24759478	NOT3_FAS11786	NOT3	75
24759479	NOT3_FAS11786	NOT3	84
24759480	NOT3_FAS11786	NOT3	111
24759481	NOT3_FAS11786	NOT3	162
24759482	NOT3_FAS11786	NOT3	65
24759483	NOT3_FAS11786	NOT3	80
24759484	NOT3_FAS11786	NOT3	85
24759485	NOT3_FAS11786	NOT3	64
24759486	NOT3_FAS11786	NOT3	145
24759487	NOT3_FAS11786	NOT3	97
24759488	NOT3_FAS11786	NOT3	72
24759489	NOT3_FAS11786	NOT3	121
24759490	NOT3_FAS11786	NOT3	250
24759491	NOT3_FAS11786	NOT3	169
24759492	NOT3_FAS11786	NOT3	71
24759493	NOT3_FAS11786	NOT3	42
24759494	NOT3_FAS11786	NOT3	164
24759495	NOT3_FAS11786	NOT3	73
24759496	NOT3_FAS11786	NOT3	96
24759497	NOT3_FAS11786	NOT3	47
24759498	NOT3_FAS11786	NOT3	65
24759499	NOT3_FAS11786	NOT3	239
24759500	NOT3_FAS11786	NOT3	100
24759501	NOT3_FAS11786	NOT3	182
24759502	NOT3_FAS11786	NOT3	70
24759503	NOT3_FAS11786	NOT3	58
24759504	NOT3_FAS11786	NOT3	122
24759505	NOT3_FAS11786	NOT3	207
24759506	NOT3_FAS11786	NOT3	64
24759507	NOT3_FAS11786	NOT3	51
24759508	NOT3_FAS11786	NOT3	45
24759509	NOT3_FAS11786	NOT3	164
24759510	NOT3_FAS11786	NOT3	148
24759511	NOT3_FAS11786	NOT3	151
24759512	NOT3_FAS11786	NOT3	181
24759513	NOT3_FAS11786	NOT3	59
24759514	NOT3_FAS11786	NOT3	111
24759515	NOT3_FAS11786	NOT3	135
24759516	NOT3_FAS11786	NOT3	88
24759517	NOT3_FAS11786	NOT3	75
24759518	NOT3_FAS11786	NOT3	84
24759519	NOT3_FAS11786	NOT3	111
24759520	NOT3_FAS11786	NOT3	65
24759521	NOT3_FAS11786	NOT3	80
24759522	NOT3_FAS11786	NOT3	85
24759523	NOT3_FAS11786	NOT3	97
24759524	NOT3_FAS11786	NOT3	72
24759525	NOT3_FAS11786	NOT3	121
24759526	NOT3_FAS11786	NOT3	71
24759527	NOT3_FAS11786	NOT3	42
24759528	NOT3_FAS11786	NOT3	169
24759529	NOT3_FAS11786	NOT3	122
24759530	NOT3_FAS11786	NOT3	250
24759531	NOT3_FAS11786	NOT3	145
24759532	NOT3_FAS11786	NOT3	73
24759533	NOT3_FAS11786	NOT3	96
24759534	NOT3_FAS11786	NOT3	47
24759535	NOT3_FAS11786	NOT3	65
24759536	NOT3_FAS11786	NOT3	239
24759537	NOT3_FAS11786	NOT3	100
24759538	NOT3_FAS11786	NOT3	182
24759539	NOT3_FAS11786	NOT3	70
24759540	NOT3_FAS11786	NOT3	58
24759541	NOT3_FAS11786	NOT3	122
24759542	NOT3_FAS11786	NOT3	207
24759543	NOT3_FAS11786	NOT3	64
24759544	NOT3_FAS11786	NOT3	250
24759545	NOT3_FAS11786	NOT3	84
24759546	NOT3_FAS11786	NOT3	65
24759547	NOT3_FAS11786	NOT3	47
24759548	NOT3_FAS11786	NOT3	73
24759549	NOT3_FAS11786	NOT3	239
24759550	NOT3_FAS11786	NOT3	100
24759551	NOT3_FAS11786	NOT3	182
24759552	NOT3_FAS11786	NOT3	70
24759553	NOT3_FAS11786	NOT3	58
24759554	NOT3_FAS11786	NOT3	122
24759555	NOT3_FAS11786	NOT3	207
24759556	NOT3_FAS11786	NOT3	64
24759557	NOT3_FAS11786	NOT3	51
24759558	NOT3_FAS11786	NOT3	45
24759559	NOT3_FAS11786	NOT3	164
24759560	NOT3_FAS11786	NOT3	148
24759561	NOT3_FAS11786	NOT3	58
24759562	NOT3_FAS11786	NOT3	116
24759563	NOT3_FAS11786	NOT3	151
24759564	NOT3_FAS11786	NOT3	181
24759565	NOT3_FAS11786	NOT3	59
24759566	NOT3_FAS11786	NOT3	111
24759567	NOT3_FAS11786	NOT3	135
24759568	NOT3_FAS11786	NOT3	88
24759569	NOT3_FAS11786	NOT3	43
24759570	NOT3_FAS11786	NOT3	276
24759571	NOT3_FAS11786	NOT3	225
24759572	NOT3_FAS11786	NOT3	75
24759573	NOT3_FAS11786	NOT3	84
24759574	NOT3_FAS11786	NOT3	111
24759575	NOT3_FAS11786	NOT3	162
24759576	NOT3_FAS11786	NOT3	65
24759577	NOT3_FAS11786	NOT3	80
24759578	NOT3_FAS11786	NOT3	85
24759579	NOT3_FAS11786	NOT3	64
24759580	NOT3_FAS11786	NOT3	145
24759581	NOT3_FAS11786	NOT3	97
24759582	NOT3_FAS11786	NOT3	72
24759583	NOT3_FAS11786	NOT3	121
24759584	NOT3_FAS11786	NOT3	122
24759585	NOT3_FAS11786	NOT3	71
24759586	NOT3_FAS11786	NOT3	169
24759587	NOT3_FAS11786	NOT3	250
24759588	NOT3_FAS11786	NOT3	42
24759589	NOT3_FAS11786	NOT3	73
24759590	NOT3_FAS11786	NOT3	96
24759591	NOT3_FAS11786	NOT3	65
24759592	NOT3_FAS11786	NOT3	239
24759593	NOT3_FAS11786	NOT3	70
24759594	NOT3_FAS11786	NOT3	58
24759595	NOT3_FAS11786	NOT3	100
24759596	NOT3_FAS11786	NOT3	122
24759597	NOT3_FAS11786	NOT3	182
24759598	NOT3_FAS11786	NOT3	207
24759599	NOT3_FAS11786	NOT3	64
24759600	NOT3_FAS11786	NOT3	51
24759601	NOT3_FAS11786	NOT3	122
24759602	NOT3_FAS11786	NOT3	51
24759603	NOT3_FAS11786	NOT3	45
24759604	NOT3_FAS11786	NOT3	164
24759605	NOT3_FAS11786	NOT3	148
24759606	NOT3_FAS11786	NOT3	58
24759607	NOT3_FAS11786	NOT3	116
24759608	NOT3_FAS11786	NOT3	151
24759609	NOT3_FAS11786	NOT3	181
24759610	NOT3_FAS11786	NOT3	59
24759611	NOT3_FAS11786	NOT3	111
24759612	NOT3_FAS11786	NOT3	135
24759613	NOT3_FAS11786	NOT3	88
24759614	NOT3_FAS11786	NOT3	43
24759615	NOT3_FAS11786	NOT3	225
24759616	NOT3_FAS11786	NOT3	75
24759617	NOT3_FAS11786	NOT3	84
24759618	NOT3_FAS11786	NOT3	111
24759619	NOT3_FAS11786	NOT3	162
24759620	NOT3_FAS11786	NOT3	65
24759621	NOT3_FAS11786	NOT3	80
24759622	NOT3_FAS11786	NOT3	85
24759623	NOT3_FAS11786	NOT3	64
24759624	NOT3_FAS11786	NOT3	145
24759625	NOT3_FAS11786	NOT3	97
24759626	NOT3_FAS11786	NOT3	72
24759627	NOT3_FAS11786	NOT3	121
24759628	NOT3_FAS11786	NOT3	122
24759629	NOT3_FAS11786	NOT3	71
24759630	NOT3_FAS11786	NOT3	169
24759631	NOT3_FAS11786	NOT3	250
24759632	NOT3_FAS11786	NOT3	42
24759633	NOT3_FAS11786	NOT3	73
24759634	NOT3_FAS11786	NOT3	96
24759635	NOT3_FAS11786	NOT3	47
24759636	NOT3_FAS11786	NOT3	65
24759637	NOT3_FAS11786	NOT3	239
24759638	NOT3_FAS11786	NOT3	100
24759639	NOT3_FAS11786	NOT3	182
24759640	NOT3_FAS11786	NOT3	70
24759641	NOT3_FAS11786	NOT3	58
24759642	NOT3_FAS11786	NOT3	122
24759643	NOT3_FAS11786	NOT3	207
24759644	NOT3_FAS11786	NOT3	64
24759645	NOT3_FAS11786	NOT3	51
24759646	NOT3_FAS11786	NOT3	122
24759647	NOT3_FAS11786	NOT3	47
24759648	NOT3_FAS11786	NOT3	9
24759649	NOT3_FAS11786	NOT3	134
24759650	NOT3_FAS11786	NOT3	147
24759651	NOT3_FAS11786	NOT3	153
24759652	NOT3_FAS11786	NOT3	140
24759653	NOT3_FAS11786	NOT3	124
24759654	NOT3_FAS11786	NOT3	148
24759655	NOT3_FAS11786	NOT3	152
24759656	NOT3_FAS11786	NOT3	178
24759657	NOT3_FAS11786	NOT3	102
24759658	NOT3_FAS11786	NOT3	226
24759659	NOT3_FAS11786	NOT3	60
24759660	NOT3_FAS11786	NOT3	58
24759661	NOT3_FAS11786	NOT3	239
24759662	NOT3_FAS11786	NOT3	137
24759663	NOT3_FAS11786	NOT3	112
24759664	NOT3_FAS11786	NOT3	87
24759665	NOT3_FAS11786	NOT3	168
24759666	NOT3_FAS11786	NOT3	187
24759667	NOT3_FAS11786	NOT3	103
24759668	NOT3_FAS11786	NOT3	65
24759669	NOT3_FAS11786	NOT3	113
24759670	NOT3_FAS11786	NOT3	159
24759671	NOT3_FAS11786	NOT3	88
24759672	NOT3_FAS11786	NOT3	118
24759673	NOT3_FAS11786	NOT3	66
24759674	NOT3_FAS11786	NOT3	106
24759675	NOT3_FAS11786	NOT3	110
24759676	NOT3_FAS11786	NOT3	191
24759677	NOT3_FAS11786	NOT3	95
24759678	NOT3_FAS11786	NOT3	66
24759679	NOT3_FAS11786	NOT3	139
24759680	NOT3_FAS11786	NOT3	80
24759681	NOT3_FAS11786	NOT3	143
24759682	NOT3_FAS11786	NOT3	159
24759683	NOT3_FAS11786	NOT3	88
24759684	NOT3_FAS11786	NOT3	243
24759685	NOT3_FAS11786	NOT3	74
24759686	NOT3_FAS11786	NOT3	97
24759687	NOT3_FAS11786	NOT3	86
24759688	NOT3_FAS11786	NOT3	65
24759689	NOT3_FAS11786	NOT3	126
24759690	NOT3_FAS11786	NOT3	113
24759691	NOT3_FAS11786	NOT3	238
24759692	NOT3_FAS11786	NOT3	186
24759693	NOT3_FAS11786	NOT3	96
24759694	NOT3_FAS11786	NOT3	142
24759695	NOT3_FAS11786	NOT3	204
24759696	NOT3_FAS11786	NOT3	264
24759697	NOT3_FAS11786	NOT3	71
24759698	NOT3_FAS11786	NOT3	37
24759699	NOT3_FAS11786	NOT3	88
24759700	NOT3_FAS11786	NOT3	74
24759701	NOT3_FAS11786	NOT3	143
24759702	NOT3_FAS11786	NOT3	243
24759703	NOT3_FAS11786	NOT3	80
24759704	NOT3_FAS11786	NOT3	153
24759705	NOT3_FAS11786	NOT3	159
24759706	NOT3_FAS11786	NOT3	97
24759707	NOT3_FAS11786	NOT3	86
24759708	NOT3_FAS11786	NOT3	65
24759709	NOT3_FAS11786	NOT3	126
24759710	NOT3_FAS11786	NOT3	113
24759711	NOT3_FAS11786	NOT3	238
24759712	NOT3_FAS11786	NOT3	186
24759713	NOT3_FAS11786	NOT3	96
24759714	NOT3_FAS11786	NOT3	142
24759715	NOT3_FAS11786	NOT3	204
24759716	NOT3_FAS11786	NOT3	264
24759717	NOT3_FAS11786	NOT3	71
24759718	NOT3_FAS11786	NOT3	37
24759719	NOT3_FAS11786	NOT3	66
24759720	NOT3_FAS11786	NOT3	88
24759721	NOT3_FAS11786	NOT3	159
24759722	NOT3_FAS11786	NOT3	142
24759723	NOT3_FAS11786	NOT3	96
24759724	NOT3_FAS11786	NOT3	93
24759725	NOT3_FAS11786	NOT3	104
24759726	NOT3_FAS11786	NOT3	51
24759727	NOT3_FAS11786	NOT3	232
24759728	NOT3_FAS11786	NOT3	165
24759729	NOT3_FAS11786	NOT3	10
24759730	NOT3_FAS11786	NOT3	91
24759731	NOT3_FAS11786	NOT3	113
24759732	NOT3_FAS11786	NOT3	104
24759733	NOT3_FAS11786	NOT3	51
24759734	NOT3_FAS11786	NOT3	232
24759735	NOT3_FAS11786	NOT3	10
24759736	NOT3_FAS11786	NOT3	10
24759737	NOT3_FAS11786	NOT3	165
24759738	NOT3_FAS11786	NOT3	91
24759739	NOT3_FAS11786	NOT3	113
24759740	NOT3_FAS11786	NOT3	104
24759741	NOT3_FAS11786	NOT3	51
24759742	NOT3_FAS11786	NOT3	232
24759743	NOT3_FAS11786	NOT3	10
24759744	NOT3_FAS11786	NOT3	91
24759745	NOT3_FAS11786	NOT3	113
24759746	NOT3_FAS11786	NOT3	104
24759747	NOT3_FAS11786	NOT3	51
24759748	NOT3_FAS11786	NOT3	104
24759749	NOT3_FAS11786	NOT3	51
24759750	NOT3_FAS11786	NOT3	10
24759751	NOT3_FAS11786	NOT3	10
24759752	NOT3_FAS11786	NOT3	166
24759753	NOT3_FAS11786	NOT3	179
24759754	NOT3_FAS11786	NOT3	169
24759755	NOT3_FAS11786	NOT3	79
24759756	NOT3_FAS11786	NOT3	76
24759757	NOT3_FAS11786	NOT3	304
24759758	NOT3_FAS11786	NOT3	192
24759759	NOT3_FAS11786	NOT3	181
24759760	NOT3_FAS11786	NOT3	165
24759761	NOT3_FAS11786	NOT3	139
24759762	NOT3_FAS11786	NOT3	133
24759763	NOT3_FAS11786	NOT3	264
24759764	NOT3_FAS11786	NOT3	69
24759765	NOT3_FAS11786	NOT3	80
24759766	NOT3_FAS11786	NOT3	127
24759767	NOT3_FAS11786	NOT3	203
24759768	NOT3_FAS11786	NOT3	230
24759769	NOT3_FAS11786	NOT3	205
24759770	NOT3_FAS11786	NOT3	160
24759771	NOT3_FAS11786	NOT3	155
24759772	NOT3_FAS11786	NOT3	138
24759773	NOT3_FAS11786	NOT3	124
24759774	NOT3_FAS11786	NOT3	143
24759775	NOT3_FAS11786	NOT3	75
24759776	NOT3_FAS11786	NOT3	9
24759777	NOT3_FAS11786	NOT3	75
24759778	NOT3_FAS11786	NOT3	268
24759779	NOT3_FAS11786	NOT3	147
24759780	NOT3_FAS11786	NOT3	91
24759781	NOT3_FAS11786	NOT3	162
24759782	NOT3_FAS11786	NOT3	94
24759783	NOT3_FAS11786	NOT3	101
24759784	NOT3_FAS11786	NOT3	123
24759785	NOT3_FAS11786	NOT3	145
24759786	NOT3_FAS11786	NOT3	228
24759787	NOT3_FAS11786	NOT3	284
24759788	NOT3_FAS11786	NOT3	148
24759789	NOT3_FAS11786	NOT3	79
24759790	NOT3_FAS11786	NOT3	246
24759791	NOT3_FAS11786	NOT3	117
24759792	NOT3_FAS11786	NOT3	157
24759793	NOT3_FAS11786	NOT3	319
24759794	NOT3_FAS11786	NOT3	169
24759795	NOT3_FAS11786	NOT3	69
24759796	NOT3_FAS11786	NOT3	264
24759797	NOT3_FAS11786	NOT3	124
24759798	NOT3_FAS11786	NOT3	9
24759799	NOT3_FAS11786	NOT3	75
24759800	NOT3_FAS11786	NOT3	230
24759801	NOT3_FAS11786	NOT3	94
24759802	NOT3_FAS11786	NOT3	75
24759803	NOT3_FAS11786	NOT3	95
24759804	NOT3_FAS11786	NOT3	143
24759805	NOT3_FAS11786	NOT3	222
24759806	NOT3_FAS11786	NOT3	127
24759807	NOT3_FAS11786	NOT3	101
24759808	NOT3_FAS11786	NOT3	111
24759809	NOT3_FAS11786	NOT3	156
24759810	NOT3_FAS11786	NOT3	101
24759811	NOT3_FAS11786	NOT3	99
24759812	NOT3_FAS11786	NOT3	129
24759813	NOT3_FAS11786	NOT3	179
24759814	NOT3_FAS11786	NOT3	156
24759815	NOT3_FAS11786	NOT3	50
24759816	NOT3_FAS11786	NOT3	36
24759817	NOT3_FAS11786	NOT3	152
24759818	NOT3_FAS11786	NOT3	181
24759819	NOT3_FAS11786	NOT3	152
24759820	NOT3_FAS11786	NOT3	156
24759821	NOT3_FAS11786	NOT3	150
24759822	NOT3_FAS11786	NOT3	210
24759823	NOT3_FAS11786	NOT3	152
24759824	NOT3_FAS11786	NOT3	129
24759825	NOT3_FAS11786	NOT3	36
24759826	NOT3_FAS11786	NOT3	156
24759827	NOT3_FAS11786	NOT3	64
24759828	NOT3_FAS11786	NOT3	59
24759829	NOT3_FAS11786	NOT3	59
24759830	NOT3_FAS11786	NOT3	28
24759831	NOT3_FAS11786	NOT3	59
24759832	NOT3_FAS11786	NOT3	59
24759833	NOT3_FAS11786	NOT3	301
24759834	NOT3_FAS11786	NOT3	59
24759835	NOT3_FAS11786	NOT3	28
24759836	NOT3_FAS11786	NOT3	275
24759837	NOT3_FAS11786	NOT3	59
24759838	NOT3_FAS11786	NOT3	28
24759839	NOT3_FAS11786	NOT3	275
24759840	NOT3_FAS11786	NOT3	64
24759841	NOT3_FAS11786	NOT3	132
24759842	NOT3_FAS11786	NOT3	64
24759843	NOT3_FAS11786	NOT3	92
24759844	NOT3_FAS11786	NOT3	28
24759845	NOT3_FAS11786	NOT3	132
24759846	NOT3_FAS11786	NOT3	92
24759847	NOT3_FAS11786	NOT3	38
24759848	NOT3_FAS11786	NOT3	101
24759849	NOT3_FAS11786	NOT3	125
24759850	NOT3_FAS11786	NOT3	121
24759851	NOT3_FAS11786	NOT3	98
24759852	NOT3_FAS11786	NOT3	189
24759853	NOT3_FAS11786	NOT3	191
24759854	NOT3_FAS11786	NOT3	96
24759855	NOT3_FAS11786	NOT3	97
24759856	NOT3_FAS11786	NOT3	47
24759857	NOT3_FAS11786	NOT3	170
24759858	NOT3_FAS11786	NOT3	56
24759859	NOT3_FAS11786	NOT3	242
24759860	NOT3_FAS11786	NOT3	70
24759861	NOT3_FAS11786	NOT3	125
24759862	NOT3_FAS11786	NOT3	98
24759863	NOT3_FAS11786	NOT3	125
24759864	NOT3_FAS11786	NOT3	135
24759865	NOT3_FAS11786	NOT3	38
24759866	NOT3_FAS11786	NOT3	98
24759867	NOT3_FAS11786	NOT3	189
24759868	NOT3_FAS11786	NOT3	191
24759869	NOT3_FAS11786	NOT3	96
24759870	NOT3_FAS11786	NOT3	97
24759871	NOT3_FAS11786	NOT3	47
24759872	NOT3_FAS11786	NOT3	170
24759873	NOT3_FAS11786	NOT3	56
24759874	NOT3_FAS11786	NOT3	242
24759875	NOT3_FAS11786	NOT3	70
24759876	NOT3_FAS11786	NOT3	121
24759877	NOT3_FAS11786	NOT3	313
24759878	NOT3_FAS11786	NOT3	125
24759879	NOT3_FAS11786	NOT3	101
24759880	NOT3_FAS11786	NOT3	38
24759881	NOT3_FAS11786	NOT3	125
24759882	NOT3_FAS11786	NOT3	98
24759883	NOT3_FAS11786	NOT3	189
24759884	NOT3_FAS11786	NOT3	191
24759885	NOT3_FAS11786	NOT3	96
24759886	NOT3_FAS11786	NOT3	97
24759887	NOT3_FAS11786	NOT3	47
24759888	NOT3_FAS11786	NOT3	170
24759889	NOT3_FAS11786	NOT3	56
24759890	NOT3_FAS11786	NOT3	242
24759891	NOT3_FAS11786	NOT3	70
24759892	NOT3_FAS11786	NOT3	128
24759893	NOT3_FAS11786	NOT3	118
24759894	NOT3_FAS11786	NOT3	56
24759895	NOT3_FAS11786	NOT3	128
24759896	NOT3_FAS11786	NOT3	118
24759897	NOT3_FAS11786	NOT3	56
24759898	NOT3_FAS11786	NOT3	118
24759899	NOT3_FAS11786	NOT3	128
24759900	NOT3_FAS11786	NOT3	71
24759901	NOT3_FAS11786	NOT3	119
24759902	NOT3_FAS11786	NOT3	114
24759903	NOT3_FAS11786	NOT3	71
24759904	NOT3_FAS11786	NOT3	119
24759905	NOT3_FAS11786	NOT3	114
24759906	NOT3_FAS11786	NOT3	100
24759907	NOT3_FAS11786	NOT3	52
24759908	NOT3_FAS11786	NOT3	111
24759909	NOT3_FAS11786	NOT3	9
24759910	NOT3_FAS11786	NOT3	100
24759911	NOT3_FAS11786	NOT3	71
24759912	NOT3_FAS11786	NOT3	122
24759913	NOT3_FAS11786	NOT3	39
24759914	NOT3_FAS11786	NOT3	157
24759915	NOT3_FAS11786	NOT3	106
24759916	NOT3_FAS11786	NOT3	152
24759917	NOT3_FAS11786	NOT3	73
24759918	NOT3_FAS11786	NOT3	123
24759919	NOT3_FAS11786	NOT3	117
24759920	NOT3_FAS11786	NOT3	89
24759921	NOT3_FAS11786	NOT3	41
24759922	NOT3_FAS11786	NOT3	142
24759923	NOT3_FAS11786	NOT3	55
24759924	NOT3_FAS11786	NOT3	168
24759925	NOT3_FAS11786	NOT3	52
24759926	NOT3_FAS11786	NOT3	92
24759927	NOT3_FAS11786	NOT3	182
24759928	NOT3_FAS11786	NOT3	94
24759929	NOT3_FAS11786	NOT3	161
24759930	NOT3_FAS11786	NOT3	213
24759931	NOT3_FAS11786	NOT3	67
24759932	NOT3_FAS11786	NOT3	88
24759933	NOT3_FAS11786	NOT3	234
24759934	NOT3_FAS11786	NOT3	163
24759935	NOT3_FAS11786	NOT3	78
24759936	NOT3_FAS11786	NOT3	218
24759937	NOT3_FAS11786	NOT3	165
24759938	NOT3_FAS11786	NOT3	9
24759939	NOT3_FAS11786	NOT3	125
24759940	NOT3_FAS11786	NOT3	204
24759941	NOT3_FAS11786	NOT3	112
24759942	NOT3_FAS11786	NOT3	22
24759943	NOT3_FAS11786	NOT3	77
24759944	NOT3_FAS11786	NOT3	9
24759945	NOT3_FAS11786	NOT3	71
24759946	NOT3_FAS11786	NOT3	122
24759947	NOT3_FAS11786	NOT3	39
24759948	NOT3_FAS11786	NOT3	157
24759949	NOT3_FAS11786	NOT3	152
24759950	NOT3_FAS11786	NOT3	73
24759951	NOT3_FAS11786	NOT3	123
24759952	NOT3_FAS11786	NOT3	89
24759953	NOT3_FAS11786	NOT3	41
24759954	NOT3_FAS11786	NOT3	142
24759955	NOT3_FAS11786	NOT3	92
24759956	NOT3_FAS11786	NOT3	94
24759957	NOT3_FAS11786	NOT3	161
24759958	NOT3_FAS11786	NOT3	88
24759959	NOT3_FAS11786	NOT3	9
24759960	NOT3_FAS11786	NOT3	125
24759961	NOT3_FAS11786	NOT3	104
24759962	NOT3_FAS11786	NOT3	88
24759963	NOT3_FAS11786	NOT3	105
24759964	NOT3_FAS11786	NOT3	78
24759965	NOT3_FAS11786	NOT3	218
24759966	NOT3_FAS11786	NOT3	111
24759967	NOT3_FAS11786	NOT3	168
24759968	NOT3_FAS11786	NOT3	117
24759969	NOT3_FAS11786	NOT3	106
24759970	NOT3_FAS11786	NOT3	163
24759971	NOT3_FAS11786	NOT3	234
24759972	NOT3_FAS11786	NOT3	67
24759973	NOT3_FAS11786	NOT3	182
24759974	NOT3_FAS11786	NOT3	100
24759975	NOT3_FAS11786	NOT3	213
24759976	NOT3_FAS11786	NOT3	55
24759977	NOT3_FAS11786	NOT3	165
24759978	NOT3_FAS11786	NOT3	9
24759979	NOT3_FAS11786	NOT3	125
24759980	NOT3_FAS11786	NOT3	204
24759981	NOT3_FAS11786	NOT3	112
24759982	NOT3_FAS11786	NOT3	22
24759983	NOT3_FAS11786	NOT3	165
24759984	NOT3_FAS11786	NOT3	9
24759985	NOT3_FAS11786	NOT3	125
24759986	NOT3_FAS11786	NOT3	204
24759987	NOT3_FAS11786	NOT3	112
24759988	NOT3_FAS11786	NOT3	22
24759989	NOT3_FAS11786	NOT3	9
24759990	NOT3_FAS11786	NOT3	125
24759991	NOT3_FAS11786	NOT3	104
24759992	NOT3_FAS11786	NOT3	88
24759993	NOT3_FAS11786	NOT3	105
24759994	NOT3_FAS11786	NOT3	77
24759995	NOT3_FAS11786	NOT3	9
24759996	NOT3_FAS11786	NOT3	71
24759997	NOT3_FAS11786	NOT3	122
24759998	NOT3_FAS11786	NOT3	39
24759999	NOT3_FAS11786	NOT3	157
24760000	NOT3_FAS11786	NOT3	152
24760001	NOT3_FAS11786	NOT3	73
24760002	NOT3_FAS11786	NOT3	123
24760003	NOT3_FAS11786	NOT3	89
24760004	NOT3_FAS11786	NOT3	41
24760005	NOT3_FAS11786	NOT3	142
24760006	NOT3_FAS11786	NOT3	52
24760007	NOT3_FAS11786	NOT3	92
24760008	NOT3_FAS11786	NOT3	94
24760009	NOT3_FAS11786	NOT3	161
24760010	NOT3_FAS11786	NOT3	88
24760011	NOT3_FAS11786	NOT3	9
24760012	NOT3_FAS11786	NOT3	125
24760013	NOT3_FAS11786	NOT3	104
24760014	NOT3_FAS11786	NOT3	88
24760015	NOT3_FAS11786	NOT3	105
24760016	NOT3_FAS11786	NOT3	52
24760017	NOT3_FAS11786	NOT3	52
24760018	NOT3_FAS11786	NOT3	52
24760019	NOT3_FAS11786	NOT3	52
24760020	NOT3_FAS11786	NOT3	215
24760021	NOT3_FAS11786	NOT3	129
24760022	NOT3_FAS11786	NOT3	149
24760023	NOT3_FAS11786	NOT3	116
24760024	NOT3_FAS11786	NOT3	155
24760025	NOT3_FAS11786	NOT3	91
24760026	NOT3_FAS11786	NOT3	190
24760027	NOT3_FAS11786	NOT3	80
24760028	NOT3_FAS11786	NOT3	250
24760029	NOT3_FAS11786	NOT3	315
24760030	NOT3_FAS11786	NOT3	276
24760031	NOT3_FAS11786	NOT3	115
24760032	NOT3_FAS11786	NOT3	72
24760033	NOT3_FAS11786	NOT3	108
24760034	NOT3_FAS11786	NOT3	206
24760035	NOT3_FAS11786	NOT3	165
24760036	NOT3_FAS11786	NOT3	184
24760037	NOT3_FAS11786	NOT3	106
24760038	NOT3_FAS11786	NOT3	152
24760039	NOT3_FAS11786	NOT3	226
24760040	NOT3_FAS11786	NOT3	58
24760041	NOT3_FAS11786	NOT3	332
24760042	NOT3_FAS11786	NOT3	153
24760043	NOT3_FAS11786	NOT3	108
24760044	NOT3_FAS11786	NOT3	315
24760045	NOT3_FAS11786	NOT3	276
24760046	NOT3_FAS11786	NOT3	226
24760047	NOT3_FAS11786	NOT3	58
24760048	NOT3_FAS11786	NOT3	315
24760049	NOT3_FAS11786	NOT3	276
24760050	NOT3_FAS11786	NOT3	108
24760051	NOT3_FAS11786	NOT3	206
24760052	NOT3_FAS11786	NOT3	106
24760053	NOT3_FAS11786	NOT3	97
24760054	NOT3_FAS11786	NOT3	125
24760055	NOT3_FAS11786	NOT3	60
24760056	NOT3_FAS11786	NOT3	96
24760057	NOT3_FAS11786	NOT3	123
24760058	NOT3_FAS11786	NOT3	115
24760059	NOT3_FAS11786	NOT3	288
24760060	NOT3_FAS11786	NOT3	230
24760061	NOT3_FAS11786	NOT3	210
24760062	NOT3_FAS11786	NOT3	103
24760063	NOT3_FAS11786	NOT3	188
24760064	NOT3_FAS11786	NOT3	77
24760065	NOT3_FAS11786	NOT3	140
24760066	NOT3_FAS11786	NOT3	119
24760067	NOT3_FAS11786	NOT3	94
24760068	NOT3_FAS11786	NOT3	136
24760069	NOT3_FAS11786	NOT3	132
24760070	NOT3_FAS11786	NOT3	91
24760071	NOT3_FAS11786	NOT3	38
24760072	NOT3_FAS11786	NOT3	117
24760073	NOT3_FAS11786	NOT3	192
24760074	NOT3_FAS11786	NOT3	160
24760075	NOT3_FAS11786	NOT3	94
24760076	NOT3_FAS11786	NOT3	245
24760077	NOT3_FAS11786	NOT3	68
24760078	NOT3_FAS11786	NOT3	272
24760079	NOT3_FAS11786	NOT3	171
24760080	NOT3_FAS11786	NOT3	73
24760081	NOT3_FAS11786	NOT3	41
24760082	NOT3_FAS11786	NOT3	177
24760083	NOT3_FAS11786	NOT3	217
24760084	NOT3_FAS11786	NOT3	41
24760085	NOT3_FAS11786	NOT3	73
24760086	NOT3_FAS11786	NOT3	177
24760087	NOT3_FAS11786	NOT3	288
24760088	NOT3_FAS11786	NOT3	230
24760089	NOT3_FAS11786	NOT3	210
24760090	NOT3_FAS11786	NOT3	103
24760091	NOT3_FAS11786	NOT3	188
24760092	NOT3_FAS11786	NOT3	77
24760093	NOT3_FAS11786	NOT3	140
24760094	NOT3_FAS11786	NOT3	119
24760095	NOT3_FAS11786	NOT3	94
24760096	NOT3_FAS11786	NOT3	136
24760097	NOT3_FAS11786	NOT3	132
24760098	NOT3_FAS11786	NOT3	91
24760099	NOT3_FAS11786	NOT3	117
24760100	NOT3_FAS11786	NOT3	192
24760101	NOT3_FAS11786	NOT3	160
24760102	NOT3_FAS11786	NOT3	94
24760103	NOT3_FAS11786	NOT3	272
24760104	NOT3_FAS11786	NOT3	68
24760105	NOT3_FAS11786	NOT3	73
24760106	NOT3_FAS11786	NOT3	41
24760107	NOT3_FAS11786	NOT3	177
24760108	NOT3_FAS11786	NOT3	165
24760109	NOT3_FAS11786	NOT3	87
24760110	NOT3_FAS11786	NOT3	88
24760111	NOT3_FAS11786	NOT3	88
24760112	NOT3_FAS11786	NOT3	68
24760113	NOT3_FAS11786	NOT3	151
24760114	NOT3_FAS11786	NOT3	47
24760115	NOT3_FAS11786	NOT3	38
24760116	NOT3_FAS11786	NOT3	118
24760117	NOT3_FAS11786	NOT3	124
24760118	NOT3_FAS11786	NOT3	182
24760119	NOT3_FAS11786	NOT3	60
24760120	NOT3_FAS11786	NOT3	118
24760121	NOT3_FAS11786	NOT3	52
24760122	NOT3_FAS11786	NOT3	52
24760123	NOT3_FAS11786	NOT3	17
24760124	NOT3_FAS11786	NOT3	165
24760125	NOT3_FAS11786	NOT3	87
24760126	NOT3_FAS11786	NOT3	31
24760127	NOT3_FAS11786	NOT3	85
24760128	NOT3_FAS11786	NOT3	88
24760129	NOT3_FAS11786	NOT3	90
24760130	NOT3_FAS11786	NOT3	56
24760131	NOT3_FAS11786	NOT3	179
24760132	NOT3_FAS11786	NOT3	215
24760133	NOT3_FAS11786	NOT3	46
24760134	NOT3_FAS11786	NOT3	88
24760135	NOT3_FAS11786	NOT3	39
24760136	NOT3_FAS11786	NOT3	15
24760137	NOT3_FAS11786	NOT3	89
24760138	NOT3_FAS11786	NOT3	145
24760139	NOT3_FAS11786	NOT3	141
24760140	NOT3_FAS11786	NOT3	74
24760141	NOT3_FAS11786	NOT3	143
24760142	NOT3_FAS11786	NOT3	138
24760143	NOT3_FAS11786	NOT3	163
24760144	NOT3_FAS11786	NOT3	68
24760145	NOT3_FAS11786	NOT3	123
24760146	NOT3_FAS11786	NOT3	83
24760147	NOT3_FAS11786	NOT3	151
24760148	NOT3_FAS11786	NOT3	99
24760149	NOT3_FAS11786	NOT3	74
24760150	NOT3_FAS11786	NOT3	113
24760151	NOT3_FAS11786	NOT3	63
24760152	NOT3_FAS11786	NOT3	61
24760153	NOT3_FAS11786	NOT3	159
24760154	NOT3_FAS11786	NOT3	47
24760155	NOT3_FAS11786	NOT3	97
24760156	NOT3_FAS11786	NOT3	129
24760157	NOT3_FAS11786	NOT3	80
24760158	NOT3_FAS11786	NOT3	170
24760159	NOT3_FAS11786	NOT3	43
24760160	NOT3_FAS11786	NOT3	47
24760161	NOT3_FAS11786	NOT3	38
24760162	NOT3_FAS11786	NOT3	118
24760163	NOT3_FAS11786	NOT3	124
24760164	NOT3_FAS11786	NOT3	182
24760165	NOT3_FAS11786	NOT3	89
24760166	NOT3_FAS11786	NOT3	121
24760167	NOT3_FAS11786	NOT3	59
24760168	NOT3_FAS11786	NOT3	91
24760169	NOT3_FAS11786	NOT3	97
24760170	NOT3_FAS11786	NOT3	48
24760171	NOT3_FAS11786	NOT3	129
24760172	NOT3_FAS11786	NOT3	67
24760173	NOT3_FAS11786	NOT3	60
24760174	NOT3_FAS11786	NOT3	80
24760175	NOT3_FAS11786	NOT3	124
24760176	NOT3_FAS11786	NOT3	116
24760177	NOT3_FAS11786	NOT3	124
24760178	NOT3_FAS11786	NOT3	37
24760179	NOT3_FAS11786	NOT3	124
24760180	NOT3_FAS11786	NOT3	107
24760181	NOT3_FAS11786	NOT3	154
24760182	NOT3_FAS11786	NOT3	29
24760183	NOT3_FAS11786	NOT3	93
24760184	NOT3_FAS11786	NOT3	6
24760185	NOT3_FAS11786	NOT3	128
24760186	NOT3_FAS11786	NOT3	201
24760187	NOT3_FAS11786	NOT3	118
24760188	NOT3_FAS11786	NOT3	99
24760189	NOT3_FAS11786	NOT3	88
24760190	NOT3_FAS11786	NOT3	52
24760191	NOT3_FAS11786	NOT3	17
24760192	NOT3_FAS11786	NOT3	165
24760193	NOT3_FAS11786	NOT3	87
24760194	NOT3_FAS11786	NOT3	88
24760195	NOT3_FAS11786	NOT3	215
24760196	NOT3_FAS11786	NOT3	46
24760197	NOT3_FAS11786	NOT3	88
24760198	NOT3_FAS11786	NOT3	145
24760199	NOT3_FAS11786	NOT3	141
24760200	NOT3_FAS11786	NOT3	68
24760201	NOT3_FAS11786	NOT3	123
24760202	NOT3_FAS11786	NOT3	113
24760203	NOT3_FAS11786	NOT3	159
24760204	NOT3_FAS11786	NOT3	47
24760205	NOT3_FAS11786	NOT3	80
24760206	NOT3_FAS11786	NOT3	38
24760207	NOT3_FAS11786	NOT3	118
24760208	NOT3_FAS11786	NOT3	124
24760209	NOT3_FAS11786	NOT3	182
24760210	NOT3_FAS11786	NOT3	60
24760211	NOT3_FAS11786	NOT3	116
24760212	NOT3_FAS11786	NOT3	118
24760213	NOT3_FAS11786	NOT3	118
24760214	NOT3_FAS11786	NOT3	60
24760215	NOT3_FAS11786	NOT3	116
24760216	NOT3_FAS11786	NOT3	80
24760217	NOT3_FAS11786	NOT3	52
24760218	NOT3_FAS11786	NOT3	121
24760219	NOT3_FAS11786	NOT3	118
24760220	NOT3_FAS11786	NOT3	59
24760221	NOT3_FAS11786	NOT3	97
24760222	NOT3_FAS11786	NOT3	91
24760223	NOT3_FAS11786	NOT3	89
24760224	NOT3_FAS11786	NOT3	67
24760225	NOT3_FAS11786	NOT3	38
24760226	NOT3_FAS11786	NOT3	129
24760227	NOT3_FAS11786	NOT3	113
24760228	NOT3_FAS11786	NOT3	89
24760229	NOT3_FAS11786	NOT3	60
24760230	NOT3_FAS11786	NOT3	48
24760231	NOT3_FAS11786	NOT3	80
24760232	NOT3_FAS11786	NOT3	124
24760233	NOT3_FAS11786	NOT3	116
24760234	NOT3_FAS11786	NOT3	124
24760235	NOT3_FAS11786	NOT3	37
24760236	NOT3_FAS11786	NOT3	124
24760237	NOT3_FAS11786	NOT3	107
24760238	NOT3_FAS11786	NOT3	154
24760239	NOT3_FAS11786	NOT3	29
24760240	NOT3_FAS11786	NOT3	93
24760241	NOT3_FAS11786	NOT3	6
24760242	NOT3_FAS11786	NOT3	128
24760243	NOT3_FAS11786	NOT3	201
24760244	NOT3_FAS11786	NOT3	99
24760245	NOT3_FAS11786	NOT3	88
24760246	NOT3_FAS11786	NOT3	88
24760247	NOT3_FAS11786	NOT3	99
24760248	NOT3_FAS11786	NOT3	80
24760249	NOT3_FAS11786	NOT3	134
24760250	NOT3_FAS11786	NOT3	88
24760251	NOT3_FAS11786	NOT3	99
24760252	NOT3_FAS11786	NOT3	80
24760253	NOT3_FAS11786	NOT3	294
24760254	NOT3_FAS11786	NOT3	246
24760255	NOT3_FAS11786	NOT3	44
24760256	NOT3_FAS11786	NOT3	134
24760257	NOT3_FAS11786	NOT3	226
24760258	NOT3_FAS11786	NOT3	222
24760259	NOT3_FAS11786	NOT3	83
24760260	NOT3_FAS11786	NOT3	161
24760261	NOT3_FAS11786	NOT3	224
24760262	NOT3_FAS11786	NOT3	259
24760263	NOT3_FAS11786	NOT3	222
24760264	NOT3_FAS11786	NOT3	151
24760265	NOT3_FAS11786	NOT3	184
24760266	NOT3_FAS11786	NOT3	205
24760267	NOT3_FAS11786	NOT3	218
24760268	NOT3_FAS11786	NOT3	281
24760269	NOT3_FAS11786	NOT3	157
24760270	NOT3_FAS11786	NOT3	213
24760271	NOT3_FAS11786	NOT3	159
24760272	NOT3_FAS11786	NOT3	303
24760273	NOT3_FAS11786	NOT3	256
24760274	NOT3_FAS11786	NOT3	193
24760275	NOT3_FAS11786	NOT3	265
24760276	NOT3_FAS11786	NOT3	275
24760277	NOT3_FAS11786	NOT3	310
24760278	NOT3_FAS11786	NOT3	172
24760279	NOT3_FAS11786	NOT3	265
24760280	NOT3_FAS11786	NOT3	222
24760281	NOT3_FAS11786	NOT3	205
24760282	NOT3_FAS11786	NOT3	213
24760283	NOT3_FAS11786	NOT3	159
24760284	NOT3_FAS11786	NOT3	193
24760285	NOT3_FAS11786	NOT3	97
24760286	NOT3_FAS11786	NOT3	75
24760287	NOT3_FAS11786	NOT3	174
24760288	NOT3_FAS11786	NOT3	68
24760289	NOT3_FAS11786	NOT3	71
24760290	NOT3_FAS11786	NOT3	67
24760291	NOT3_FAS11786	NOT3	67
24760292	NOT3_FAS11786	NOT3	57
24760293	NOT3_FAS11786	NOT3	121
24760294	NOT3_FAS11786	NOT3	16
24760295	NOT3_FAS11786	NOT3	94
24760296	NOT3_FAS11786	NOT3	149
24760297	NOT3_FAS11786	NOT3	120
24760298	NOT3_FAS11786	NOT3	119
24760299	NOT3_FAS11786	NOT3	112
24760300	NOT3_FAS11786	NOT3	260
24760301	NOT3_FAS11786	NOT3	349
24760302	NOT3_FAS11786	NOT3	288
24760303	NOT3_FAS11786	NOT3	190
24760304	NOT3_FAS11786	NOT3	214
24760305	NOT3_FAS11786	NOT3	82
24760306	NOT3_FAS11786	NOT3	252
24760307	NOT3_FAS11786	NOT3	177
24760308	NOT3_FAS11786	NOT3	136
24760309	NOT3_FAS11786	NOT3	102
24760310	NOT3_FAS11786	NOT3	123
24760311	NOT3_FAS11786	NOT3	176
24760312	NOT3_FAS11786	NOT3	63
24760313	NOT3_FAS11786	NOT3	136
24760314	NOT3_FAS11786	NOT3	53
24760315	NOT3_FAS11786	NOT3	160
24760316	NOT3_FAS11786	NOT3	230
24760317	NOT3_FAS11786	NOT3	78
24760318	NOT3_FAS11786	NOT3	81
24760319	NOT3_FAS11786	NOT3	118
24760320	NOT3_FAS11786	NOT3	102
24760321	NOT3_FAS11786	NOT3	90
24760322	NOT3_FAS11786	NOT3	100
24760323	NOT3_FAS11786	NOT3	146
24760324	NOT3_FAS11786	NOT3	91
24760325	NOT3_FAS11786	NOT3	111
24760326	NOT3_FAS11786	NOT3	85
24760327	NOT3_FAS11786	NOT3	136
24760328	NOT3_FAS11786	NOT3	63
24760329	NOT3_FAS11786	NOT3	136
24760330	NOT3_FAS11786	NOT3	102
24760331	NOT3_FAS11786	NOT3	349
24760332	NOT3_FAS11786	NOT3	120
24760333	NOT3_FAS11786	NOT3	67
24760334	NOT3_FAS11786	NOT3	119
24760335	NOT3_FAS11786	NOT3	214
24760336	NOT3_FAS11786	NOT3	53
24760337	NOT3_FAS11786	NOT3	123
24760338	NOT3_FAS11786	NOT3	176
24760339	NOT3_FAS11786	NOT3	136
24760340	NOT3_FAS11786	NOT3	160
24760341	NOT3_FAS11786	NOT3	149
24760342	NOT3_FAS11786	NOT3	190
24760343	NOT3_FAS11786	NOT3	67
24760344	NOT3_FAS11786	NOT3	230
24760345	NOT3_FAS11786	NOT3	78
24760346	NOT3_FAS11786	NOT3	81
24760347	NOT3_FAS11786	NOT3	118
24760348	NOT3_FAS11786	NOT3	102
24760349	NOT3_FAS11786	NOT3	90
24760350	NOT3_FAS11786	NOT3	100
24760351	NOT3_FAS11786	NOT3	146
24760352	NOT3_FAS11786	NOT3	91
24760353	NOT3_FAS11786	NOT3	111
24760354	NOT3_FAS11786	NOT3	85
24760355	NOT3_FAS11786	NOT3	136
24760356	NOT3_FAS11786	NOT3	63
24760357	NOT3_FAS11786	NOT3	102
24760358	NOT3_FAS11786	NOT3	260
24760359	NOT3_FAS11786	NOT3	252
24760360	NOT3_FAS11786	NOT3	94
24760361	NOT3_FAS11786	NOT3	214
24760362	NOT3_FAS11786	NOT3	53
24760363	NOT3_FAS11786	NOT3	123
24760364	NOT3_FAS11786	NOT3	176
24760365	NOT3_FAS11786	NOT3	136
24760366	NOT3_FAS11786	NOT3	288
24760367	NOT3_FAS11786	NOT3	160
24760368	NOT3_FAS11786	NOT3	57
24760369	NOT3_FAS11786	NOT3	190
24760370	NOT3_FAS11786	NOT3	67
24760371	NOT3_FAS11786	NOT3	230
24760372	NOT3_FAS11786	NOT3	78
24760373	NOT3_FAS11786	NOT3	81
24760374	NOT3_FAS11786	NOT3	118
24760375	NOT3_FAS11786	NOT3	102
24760376	NOT3_FAS11786	NOT3	90
24760377	NOT3_FAS11786	NOT3	100
24760378	NOT3_FAS11786	NOT3	146
24760379	NOT3_FAS11786	NOT3	111
24760380	NOT3_FAS11786	NOT3	85
24760381	NOT3_FAS11786	NOT3	174
24760382	NOT3_FAS11786	NOT3	260
24760383	NOT3_FAS11786	NOT3	121
24760384	NOT3_FAS11786	NOT3	288
24760385	NOT3_FAS11786	NOT3	349
24760386	NOT3_FAS11786	NOT3	120
24760387	NOT3_FAS11786	NOT3	16
24760388	NOT3_FAS11786	NOT3	94
24760389	NOT3_FAS11786	NOT3	149
24760390	NOT3_FAS11786	NOT3	57
24760391	NOT3_FAS11786	NOT3	67
24760392	NOT3_FAS11786	NOT3	68
24760393	NOT3_FAS11786	NOT3	119
24760394	NOT3_FAS11786	NOT3	67
24760395	NOT3_FAS11786	NOT3	112
24760396	NOT3_FAS11786	NOT3	71
24760397	NOT3_FAS11786	NOT3	190
24760398	NOT3_FAS11786	NOT3	82
24760399	NOT3_FAS11786	NOT3	252
24760400	NOT3_FAS11786	NOT3	136
24760401	NOT3_FAS11786	NOT3	123
24760402	NOT3_FAS11786	NOT3	230
24760403	NOT3_FAS11786	NOT3	78
24760404	NOT3_FAS11786	NOT3	81
24760405	NOT3_FAS11786	NOT3	118
24760406	NOT3_FAS11786	NOT3	102
24760407	NOT3_FAS11786	NOT3	90
24760408	NOT3_FAS11786	NOT3	100
24760409	NOT3_FAS11786	NOT3	146
24760410	NOT3_FAS11786	NOT3	91
24760411	NOT3_FAS11786	NOT3	111
24760412	NOT3_FAS11786	NOT3	85
24760413	NOT3_FAS11786	NOT3	174
24760414	NOT3_FAS11786	NOT3	68
24760415	NOT3_FAS11786	NOT3	71
24760416	NOT3_FAS11786	NOT3	67
24760417	NOT3_FAS11786	NOT3	67
24760418	NOT3_FAS11786	NOT3	57
24760419	NOT3_FAS11786	NOT3	121
24760420	NOT3_FAS11786	NOT3	16
24760421	NOT3_FAS11786	NOT3	94
24760422	NOT3_FAS11786	NOT3	149
24760423	NOT3_FAS11786	NOT3	120
24760424	NOT3_FAS11786	NOT3	119
24760425	NOT3_FAS11786	NOT3	112
24760426	NOT3_FAS11786	NOT3	260
24760427	NOT3_FAS11786	NOT3	349
24760428	NOT3_FAS11786	NOT3	288
24760429	NOT3_FAS11786	NOT3	190
24760430	NOT3_FAS11786	NOT3	214
24760431	NOT3_FAS11786	NOT3	82
24760432	NOT3_FAS11786	NOT3	252
24760433	NOT3_FAS11786	NOT3	177
24760434	NOT3_FAS11786	NOT3	136
24760435	NOT3_FAS11786	NOT3	102
24760436	NOT3_FAS11786	NOT3	123
24760437	NOT3_FAS11786	NOT3	176
24760438	NOT3_FAS11786	NOT3	63
24760439	NOT3_FAS11786	NOT3	136
24760440	NOT3_FAS11786	NOT3	53
24760441	NOT3_FAS11786	NOT3	160
24760442	NOT3_FAS11786	NOT3	230
24760443	NOT3_FAS11786	NOT3	78
24760444	NOT3_FAS11786	NOT3	118
24760445	NOT3_FAS11786	NOT3	102
24760446	NOT3_FAS11786	NOT3	90
24760447	NOT3_FAS11786	NOT3	100
24760448	NOT3_FAS11786	NOT3	146
24760449	NOT3_FAS11786	NOT3	91
24760450	NOT3_FAS11786	NOT3	111
24760451	NOT3_FAS11786	NOT3	85
24760452	NOT3_FAS11786	NOT3	174
24760453	NOT3_FAS11786	NOT3	260
24760454	NOT3_FAS11786	NOT3	121
24760455	NOT3_FAS11786	NOT3	288
24760456	NOT3_FAS11786	NOT3	349
24760457	NOT3_FAS11786	NOT3	120
24760458	NOT3_FAS11786	NOT3	16
24760459	NOT3_FAS11786	NOT3	94
24760460	NOT3_FAS11786	NOT3	149
24760461	NOT3_FAS11786	NOT3	57
24760462	NOT3_FAS11786	NOT3	67
24760463	NOT3_FAS11786	NOT3	68
24760464	NOT3_FAS11786	NOT3	119
24760465	NOT3_FAS11786	NOT3	112
24760466	NOT3_FAS11786	NOT3	214
24760467	NOT3_FAS11786	NOT3	71
24760468	NOT3_FAS11786	NOT3	82
24760469	NOT3_FAS11786	NOT3	252
24760470	NOT3_FAS11786	NOT3	177
24760471	NOT3_FAS11786	NOT3	102
24760472	NOT3_FAS11786	NOT3	176
24760473	NOT3_FAS11786	NOT3	136
24760474	NOT3_FAS11786	NOT3	53
24760475	NOT3_FAS11786	NOT3	160
24760476	NOT3_FAS11786	NOT3	230
24760477	NOT3_FAS11786	NOT3	81
24760478	NOT3_FAS11786	NOT3	100
24760479	NOT3_FAS11786	NOT3	146
24760480	NOT3_FAS11786	NOT3	91
24760481	NOT3_FAS11786	NOT3	111
24760482	NOT3_FAS11786	NOT3	85
24760483	NOT3_FAS11786	NOT3	160
24760484	NOT3_FAS11786	NOT3	53
24760485	NOT3_FAS11786	NOT3	260
24760486	NOT3_FAS11786	NOT3	121
24760487	NOT3_FAS11786	NOT3	252
24760488	NOT3_FAS11786	NOT3	288
24760489	NOT3_FAS11786	NOT3	120
24760490	NOT3_FAS11786	NOT3	94
24760491	NOT3_FAS11786	NOT3	82
24760492	NOT3_FAS11786	NOT3	57
24760493	NOT3_FAS11786	NOT3	119
24760494	NOT3_FAS11786	NOT3	67
24760495	NOT3_FAS11786	NOT3	190
24760496	NOT3_FAS11786	NOT3	71
24760497	NOT3_FAS11786	NOT3	177
24760498	NOT3_FAS11786	NOT3	112
24760499	NOT3_FAS11786	NOT3	174
24760500	NOT3_FAS11786	NOT3	149
24760501	NOT3_FAS11786	NOT3	67
24760502	NOT3_FAS11786	NOT3	214
24760503	NOT3_FAS11786	NOT3	136
24760504	NOT3_FAS11786	NOT3	102
24760505	NOT3_FAS11786	NOT3	123
24760506	NOT3_FAS11786	NOT3	176
24760507	NOT3_FAS11786	NOT3	63
24760508	NOT3_FAS11786	NOT3	349
24760509	NOT3_FAS11786	NOT3	136
24760510	NOT3_FAS11786	NOT3	78
24760511	NOT3_FAS11786	NOT3	81
24760512	NOT3_FAS11786	NOT3	90
24760513	NOT3_FAS11786	NOT3	91
24760514	NOT3_FAS11786	NOT3	177
24760515	NOT3_FAS11786	NOT3	169
24760516	NOT3_FAS11786	NOT3	183
24760517	NOT3_FAS11786	NOT3	38
24760518	NOT3_FAS11786	NOT3	59
24760519	NOT3_FAS11786	NOT3	115
24760520	NOT3_FAS11786	NOT3	137
24760521	NOT3_FAS11786	NOT3	193
24760522	NOT3_FAS11786	NOT3	118
24760523	NOT3_FAS11786	NOT3	101
24760524	NOT3_FAS11786	NOT3	219
24760525	NOT3_FAS11786	NOT3	125
24760526	NOT3_FAS11786	NOT3	86
24760527	NOT3_FAS11786	NOT3	86
24760528	NOT3_FAS11786	NOT3	119
24760529	NOT3_FAS11786	NOT3	83
24760530	NOT3_FAS11786	NOT3	197
24760531	NOT3_FAS11786	NOT3	169
24760532	NOT3_FAS11786	NOT3	183
24760533	NOT3_FAS11786	NOT3	38
24760534	NOT3_FAS11786	NOT3	59
24760535	NOT3_FAS11786	NOT3	115
24760536	NOT3_FAS11786	NOT3	137
24760537	NOT3_FAS11786	NOT3	193
24760538	NOT3_FAS11786	NOT3	110
24760539	NOT3_FAS11786	NOT3	118
24760540	NOT3_FAS11786	NOT3	85
24760541	NOT3_FAS11786	NOT3	101
24760542	NOT3_FAS11786	NOT3	219
24760543	NOT3_FAS11786	NOT3	125
24760544	NOT3_FAS11786	NOT3	147
24760545	NOT3_FAS11786	NOT3	86
24760546	NOT3_FAS11786	NOT3	104
24760547	NOT3_FAS11786	NOT3	86
24760548	NOT3_FAS11786	NOT3	119
24760549	NOT3_FAS11786	NOT3	83
24760550	NOT3_FAS11786	NOT3	197
24760551	NOT3_FAS11786	NOT3	63
24760552	NOT3_FAS11786	NOT3	131
24760553	NOT3_FAS11786	NOT3	113
24760554	NOT3_FAS11786	NOT3	51
24760555	NOT3_FAS11786	NOT3	170
24760556	NOT3_FAS11786	NOT3	39
24760557	NOT3_FAS11786	NOT3	173
24760558	NOT3_FAS11786	NOT3	241
24760559	NOT3_FAS11786	NOT3	105
24760560	NOT3_FAS11786	NOT3	93
24760561	NOT3_FAS11786	NOT3	214
24760562	NOT3_FAS11786	NOT3	65
24760563	NOT3_FAS11786	NOT3	72
24760564	NOT3_FAS11786	NOT3	89
24760565	NOT3_FAS11786	NOT3	193
24760566	NOT3_FAS11786	NOT3	118
24760567	NOT3_FAS11786	NOT3	125
24760568	NOT3_FAS11786	NOT3	101
24760569	NOT3_FAS11786	NOT3	147
24760570	NOT3_FAS11786	NOT3	104
24760571	NOT3_FAS11786	NOT3	86
24760572	NOT3_FAS11786	NOT3	118
24760573	NOT3_FAS11786	NOT3	125
24760574	NOT3_FAS11786	NOT3	193
24760575	NOT3_FAS11786	NOT3	219
24760576	NOT3_FAS11786	NOT3	86
24760577	NOT3_FAS11786	NOT3	119
24760578	NOT3_FAS11786	NOT3	83
24760579	NOT3_FAS11786	NOT3	197
24760580	NOT3_FAS11786	NOT3	63
24760581	NOT3_FAS11786	NOT3	51
24760582	NOT3_FAS11786	NOT3	113
24760583	NOT3_FAS11786	NOT3	131
24760584	NOT3_FAS11786	NOT3	170
24760585	NOT3_FAS11786	NOT3	39
24760586	NOT3_FAS11786	NOT3	72
24760587	NOT3_FAS11786	NOT3	93
24760588	NOT3_FAS11786	NOT3	65
24760589	NOT3_FAS11786	NOT3	241
24760590	NOT3_FAS11786	NOT3	89
24760591	NOT3_FAS11786	NOT3	214
24760592	NOT3_FAS11786	NOT3	71
24760593	NOT3_FAS11786	NOT3	8
24760594	NOT3_FAS11786	NOT3	203
24760595	NOT3_FAS11786	NOT3	165
24760596	NOT3_FAS11786	NOT3	86
24760597	NOT3_FAS11786	NOT3	249
24760598	NOT3_FAS11786	NOT3	151
24760599	NOT3_FAS11786	NOT3	70
24760600	NOT3_FAS11786	NOT3	89
24760601	NOT3_FAS11786	NOT3	74
24760602	NOT3_FAS11786	NOT3	88
24760603	NOT3_FAS11786	NOT3	53
24760604	NOT3_FAS11786	NOT3	123
24760605	NOT3_FAS11786	NOT3	127
24760606	NOT3_FAS11786	NOT3	128
24760607	NOT3_FAS11786	NOT3	118
24760608	NOT3_FAS11786	NOT3	186
24760609	NOT3_FAS11786	NOT3	85
24760610	NOT3_FAS11786	NOT3	317
24760611	NOT3_FAS11786	NOT3	119
24760612	NOT3_FAS11786	NOT3	10
24760613	NOT3_FAS11786	NOT3	154
24760614	NOT3_FAS11786	NOT3	104
24760615	NOT3_FAS11786	NOT3	86
24760616	NOT3_FAS11786	NOT3	25
24760617	NOT3_FAS11786	NOT3	231
24760618	NOT3_FAS11786	NOT3	57
24760619	NOT3_FAS11786	NOT3	86
24760620	NOT3_FAS11786	NOT3	70
24760621	NOT3_FAS11786	NOT3	89
24760622	NOT3_FAS11786	NOT3	249
24760623	NOT3_FAS11786	NOT3	74
24760624	NOT3_FAS11786	NOT3	88
24760625	NOT3_FAS11786	NOT3	53
24760626	NOT3_FAS11786	NOT3	123
24760627	NOT3_FAS11786	NOT3	127
24760628	NOT3_FAS11786	NOT3	128
24760629	NOT3_FAS11786	NOT3	118
24760630	NOT3_FAS11786	NOT3	186
24760631	NOT3_FAS11786	NOT3	85
24760632	NOT3_FAS11786	NOT3	317
24760633	NOT3_FAS11786	NOT3	119
24760634	NOT3_FAS11786	NOT3	10
24760635	NOT3_FAS11786	NOT3	154
24760636	NOT3_FAS11786	NOT3	104
24760637	NOT3_FAS11786	NOT3	86
24760638	NOT3_FAS11786	NOT3	25
24760639	NOT3_FAS11786	NOT3	231
24760640	NOT3_FAS11786	NOT3	57
24760641	NOT3_FAS11786	NOT3	86
24760642	NOT3_FAS11786	NOT3	70
24760643	NOT3_FAS11786	NOT3	89
24760644	NOT3_FAS11786	NOT3	249
24760645	NOT3_FAS11786	NOT3	74
24760646	NOT3_FAS11786	NOT3	88
24760647	NOT3_FAS11786	NOT3	53
24760648	NOT3_FAS11786	NOT3	123
24760649	NOT3_FAS11786	NOT3	127
24760650	NOT3_FAS11786	NOT3	128
24760651	NOT3_FAS11786	NOT3	118
24760652	NOT3_FAS11786	NOT3	186
24760653	NOT3_FAS11786	NOT3	85
24760654	NOT3_FAS11786	NOT3	317
24760655	NOT3_FAS11786	NOT3	119
24760656	NOT3_FAS11786	NOT3	10
24760657	NOT3_FAS11786	NOT3	154
24760658	NOT3_FAS11786	NOT3	104
24760659	NOT3_FAS11786	NOT3	86
24760660	NOT3_FAS11786	NOT3	25
24760661	NOT3_FAS11786	NOT3	231
24760662	NOT3_FAS11786	NOT3	57
24760663	NOT3_FAS11786	NOT3	317
24760664	NOT3_FAS11786	NOT3	151
24760665	NOT3_FAS11786	NOT3	317
24760666	NOT3_FAS11786	NOT3	85
24760667	NOT3_FAS11786	NOT3	89
24760668	NOT3_FAS11786	NOT3	123
24760669	NOT3_FAS11786	NOT3	86
24760670	NOT3_FAS11786	NOT3	118
24760671	NOT3_FAS11786	NOT3	70
24760672	NOT3_FAS11786	NOT3	74
24760673	NOT3_FAS11786	NOT3	88
24760674	NOT3_FAS11786	NOT3	127
24760675	NOT3_FAS11786	NOT3	186
24760676	NOT3_FAS11786	NOT3	53
24760677	NOT3_FAS11786	NOT3	249
24760678	NOT3_FAS11786	NOT3	128
24760679	NOT3_FAS11786	NOT3	119
24760680	NOT3_FAS11786	NOT3	10
24760681	NOT3_FAS11786	NOT3	154
24760682	NOT3_FAS11786	NOT3	104
24760683	NOT3_FAS11786	NOT3	86
24760684	NOT3_FAS11786	NOT3	25
24760685	NOT3_FAS11786	NOT3	231
24760686	NOT3_FAS11786	NOT3	57
24760687	NOT3_FAS11786	NOT3	297
24760688	NOT3_FAS11786	NOT3	154
24760689	NOT3_FAS11786	NOT3	104
24760690	NOT3_FAS11786	NOT3	86
24760691	NOT3_FAS11786	NOT3	25
24760692	NOT3_FAS11786	NOT3	231
24760693	NOT3_FAS11786	NOT3	57
24760694	NOT3_FAS11786	NOT3	10
24760695	NOT3_FAS11786	NOT3	10
24760696	NOT3_FAS11786	NOT3	109
24760697	NOT3_FAS11786	NOT3	151
24760698	NOT3_FAS11786	NOT3	208
24760699	NOT3_FAS11786	NOT3	152
24760700	NOT3_FAS11786	NOT3	99
24760701	NOT3_FAS11786	NOT3	207
24760702	NOT3_FAS11786	NOT3	161
24760703	NOT3_FAS11786	NOT3	145
24760704	NOT3_FAS11786	NOT3	109
24760705	NOT3_FAS11786	NOT3	151
24760706	NOT3_FAS11786	NOT3	208
24760707	NOT3_FAS11786	NOT3	152
24760708	NOT3_FAS11786	NOT3	99
24760709	NOT3_FAS11786	NOT3	207
24760710	NOT3_FAS11786	NOT3	161
24760711	NOT3_FAS11786	NOT3	145
24760712	NOT3_FAS11786	NOT3	109
24760713	NOT3_FAS11786	NOT3	151
24760714	NOT3_FAS11786	NOT3	208
24760715	NOT3_FAS11786	NOT3	152
24760716	NOT3_FAS11786	NOT3	99
24760717	NOT3_FAS11786	NOT3	207
24760718	NOT3_FAS11786	NOT3	161
24760719	NOT3_FAS11786	NOT3	145
24760720	NOT3_FAS11786	NOT3	109
24760721	NOT3_FAS11786	NOT3	151
24760722	NOT3_FAS11786	NOT3	208
24760723	NOT3_FAS11786	NOT3	152
24760724	NOT3_FAS11786	NOT3	99
24760725	NOT3_FAS11786	NOT3	207
24760726	NOT3_FAS11786	NOT3	161
24760727	NOT3_FAS11786	NOT3	145
24760728	NOT3_FAS11786	NOT3	62
24760729	NOT3_FAS11786	NOT3	80
24760730	NOT3_FAS11786	NOT3	44
24760731	NOT3_FAS11786	NOT3	77
24760732	NOT3_FAS11786	NOT3	134
24760733	NOT3_FAS11786	NOT3	108
24760734	NOT3_FAS11786	NOT3	82
24760735	NOT3_FAS11786	NOT3	98
24760736	NOT3_FAS11786	NOT3	62
24760737	NOT3_FAS11786	NOT3	173
24760738	NOT3_FAS11786	NOT3	60
24760739	NOT3_FAS11786	NOT3	174
24760740	NOT3_FAS11786	NOT3	154
24760741	NOT3_FAS11786	NOT3	63
24760742	NOT3_FAS11786	NOT3	125
24760743	NOT3_FAS11786	NOT3	60
24760744	NOT3_FAS11786	NOT3	115
24760745	NOT3_FAS11786	NOT3	141
24760746	NOT3_FAS11786	NOT3	10
24760747	NOT3_FAS11786	NOT3	133
24760748	NOT3_FAS11786	NOT3	73
24760749	NOT3_FAS11786	NOT3	119
24760750	NOT3_FAS11786	NOT3	228
24760751	NOT3_FAS11786	NOT3	76
24760752	NOT3_FAS11786	NOT3	116
24760753	NOT3_FAS11786	NOT3	62
24760754	NOT3_FAS11786	NOT3	80
24760755	NOT3_FAS11786	NOT3	143
24760756	NOT3_FAS11786	NOT3	80
24760757	NOT3_FAS11786	NOT3	138
24760758	NOT3_FAS11786	NOT3	134
24760759	NOT3_FAS11786	NOT3	171
24760760	NOT3_FAS11786	NOT3	108
24760761	NOT3_FAS11786	NOT3	62
24760762	NOT3_FAS11786	NOT3	79
24760763	NOT3_FAS11786	NOT3	168
24760764	NOT3_FAS11786	NOT3	155
24760765	NOT3_FAS11786	NOT3	134
24760766	NOT3_FAS11786	NOT3	72
24760767	NOT3_FAS11786	NOT3	109
24760768	NOT3_FAS11786	NOT3	113
24760769	NOT3_FAS11786	NOT3	103
24760770	NOT3_FAS11786	NOT3	140
24760771	NOT3_FAS11786	NOT3	117
24760772	NOT3_FAS11786	NOT3	142
24760773	NOT3_FAS11786	NOT3	132
24760774	NOT3_FAS11786	NOT3	154
24760775	NOT3_FAS11786	NOT3	108
24760776	NOT3_FAS11786	NOT3	44
24760777	NOT3_FAS11786	NOT3	98
24760778	NOT3_FAS11786	NOT3	193
24760779	NOT3_FAS11786	NOT3	82
24760780	NOT3_FAS11786	NOT3	76
24760781	NOT3_FAS11786	NOT3	126
24760782	NOT3_FAS11786	NOT3	143
24760783	NOT3_FAS11786	NOT3	104
24760784	NOT3_FAS11786	NOT3	78
24760785	NOT3_FAS11786	NOT3	260
24760786	NOT3_FAS11786	NOT3	148
24760787	NOT3_FAS11786	NOT3	77
24760788	NOT3_FAS11786	NOT3	178
24760789	NOT3_FAS11786	NOT3	160
24760790	NOT3_FAS11786	NOT3	171
24760791	NOT3_FAS11786	NOT3	143
24760792	NOT3_FAS11786	NOT3	85
24760793	NOT3_FAS11786	NOT3	201
24760794	NOT3_FAS11786	NOT3	175
24760795	NOT3_FAS11786	NOT3	202
24760796	NOT3_FAS11786	NOT3	173
24760797	NOT3_FAS11786	NOT3	140
24760798	NOT3_FAS11786	NOT3	60
24760799	NOT3_FAS11786	NOT3	189
24760800	NOT3_FAS11786	NOT3	143
24760801	NOT3_FAS11786	NOT3	67
24760802	NOT3_FAS11786	NOT3	174
24760803	NOT3_FAS11786	NOT3	154
24760804	NOT3_FAS11786	NOT3	138
24760805	NOT3_FAS11786	NOT3	157
24760806	NOT3_FAS11786	NOT3	63
24760807	NOT3_FAS11786	NOT3	285
24760808	NOT3_FAS11786	NOT3	126
24760809	NOT3_FAS11786	NOT3	180
24760810	NOT3_FAS11786	NOT3	176
24760811	NOT3_FAS11786	NOT3	139
24760812	NOT3_FAS11786	NOT3	125
24760813	NOT3_FAS11786	NOT3	250
24760814	NOT3_FAS11786	NOT3	60
24760815	NOT3_FAS11786	NOT3	98
24760816	NOT3_FAS11786	NOT3	115
24760817	NOT3_FAS11786	NOT3	145
24760818	NOT3_FAS11786	NOT3	341
24760819	NOT3_FAS11786	NOT3	175
24760820	NOT3_FAS11786	NOT3	182
24760821	NOT3_FAS11786	NOT3	212
24760822	NOT3_FAS11786	NOT3	119
24760823	NOT3_FAS11786	NOT3	228
24760824	NOT3_FAS11786	NOT3	101
24760825	NOT3_FAS11786	NOT3	148
24760826	NOT3_FAS11786	NOT3	127
24760827	NOT3_FAS11786	NOT3	75
24760828	NOT3_FAS11786	NOT3	134
24760829	NOT3_FAS11786	NOT3	161
24760830	NOT3_FAS11786	NOT3	93
24760831	NOT3_FAS11786	NOT3	339
24760832	NOT3_FAS11786	NOT3	157
24760833	NOT3_FAS11786	NOT3	179
24760834	NOT3_FAS11786	NOT3	123
24760835	NOT3_FAS11786	NOT3	88
24760836	NOT3_FAS11786	NOT3	124
24760837	NOT3_FAS11786	NOT3	153
24760838	NOT3_FAS11786	NOT3	87
24760839	NOT3_FAS11786	NOT3	66
24760840	NOT3_FAS11786	NOT3	105
24760841	NOT3_FAS11786	NOT3	169
24760842	NOT3_FAS11786	NOT3	188
24760843	NOT3_FAS11786	NOT3	25
24760844	NOT3_FAS11786	NOT3	68
24760845	NOT3_FAS11786	NOT3	240
24760846	NOT3_FAS11786	NOT3	143
24760847	NOT3_FAS11786	NOT3	102
24760848	NOT3_FAS11786	NOT3	88
24760849	NOT3_FAS11786	NOT3	95
24760850	NOT3_FAS11786	NOT3	19
24760851	NOT3_FAS11786	NOT3	228
24760852	NOT3_FAS11786	NOT3	254
24760853	NOT3_FAS11786	NOT3	75
24760854	NOT3_FAS11786	NOT3	118
24760855	NOT3_FAS11786	NOT3	128
24760856	NOT3_FAS11786	NOT3	70
24760857	NOT3_FAS11786	NOT3	131
24760858	NOT3_FAS11786	NOT3	136
24760859	NOT3_FAS11786	NOT3	78
24760860	NOT3_FAS11786	NOT3	202
24760861	NOT3_FAS11786	NOT3	143
24760862	NOT3_FAS11786	NOT3	141
24760863	NOT3_FAS11786	NOT3	109
24760864	NOT3_FAS11786	NOT3	76
24760865	NOT3_FAS11786	NOT3	10
24760866	NOT3_FAS11786	NOT3	132
24760867	NOT3_FAS11786	NOT3	260
24760868	NOT3_FAS11786	NOT3	133
24760869	NOT3_FAS11786	NOT3	73
24760870	NOT3_FAS11786	NOT3	103
24760871	NOT3_FAS11786	NOT3	140
24760872	NOT3_FAS11786	NOT3	119
24760873	NOT3_FAS11786	NOT3	85
24760874	NOT3_FAS11786	NOT3	154
24760875	NOT3_FAS11786	NOT3	228
24760876	NOT3_FAS11786	NOT3	76
24760877	NOT3_FAS11786	NOT3	116
24760878	NOT3_FAS11786	NOT3	193
24760879	NOT3_FAS11786	NOT3	148
24760880	NOT3_FAS11786	NOT3	171
24760881	NOT3_FAS11786	NOT3	143
24760882	NOT3_FAS11786	NOT3	143
24760883	NOT3_FAS11786	NOT3	140
24760884	NOT3_FAS11786	NOT3	138
24760885	NOT3_FAS11786	NOT3	175
24760886	NOT3_FAS11786	NOT3	171
24760887	NOT3_FAS11786	NOT3	104
24760888	NOT3_FAS11786	NOT3	79
24760889	NOT3_FAS11786	NOT3	178
24760890	NOT3_FAS11786	NOT3	168
24760891	NOT3_FAS11786	NOT3	160
24760892	NOT3_FAS11786	NOT3	155
24760893	NOT3_FAS11786	NOT3	134
24760894	NOT3_FAS11786	NOT3	72
24760895	NOT3_FAS11786	NOT3	126
24760896	NOT3_FAS11786	NOT3	201
24760897	NOT3_FAS11786	NOT3	108
24760898	NOT3_FAS11786	NOT3	189
24760899	NOT3_FAS11786	NOT3	142
24760900	NOT3_FAS11786	NOT3	174
24760901	NOT3_FAS11786	NOT3	154
24760902	NOT3_FAS11786	NOT3	138
24760903	NOT3_FAS11786	NOT3	157
24760904	NOT3_FAS11786	NOT3	63
24760905	NOT3_FAS11786	NOT3	285
24760906	NOT3_FAS11786	NOT3	126
24760907	NOT3_FAS11786	NOT3	180
24760908	NOT3_FAS11786	NOT3	176
24760909	NOT3_FAS11786	NOT3	139
24760910	NOT3_FAS11786	NOT3	125
24760911	NOT3_FAS11786	NOT3	250
24760912	NOT3_FAS11786	NOT3	60
24760913	NOT3_FAS11786	NOT3	98
24760914	NOT3_FAS11786	NOT3	115
24760915	NOT3_FAS11786	NOT3	145
24760916	NOT3_FAS11786	NOT3	341
24760917	NOT3_FAS11786	NOT3	175
24760918	NOT3_FAS11786	NOT3	182
24760919	NOT3_FAS11786	NOT3	212
24760920	NOT3_FAS11786	NOT3	119
24760921	NOT3_FAS11786	NOT3	228
24760922	NOT3_FAS11786	NOT3	101
24760923	NOT3_FAS11786	NOT3	148
24760924	NOT3_FAS11786	NOT3	127
24760925	NOT3_FAS11786	NOT3	75
24760926	NOT3_FAS11786	NOT3	134
24760927	NOT3_FAS11786	NOT3	161
24760928	NOT3_FAS11786	NOT3	93
24760929	NOT3_FAS11786	NOT3	339
24760930	NOT3_FAS11786	NOT3	157
24760931	NOT3_FAS11786	NOT3	179
24760932	NOT3_FAS11786	NOT3	123
24760933	NOT3_FAS11786	NOT3	88
24760934	NOT3_FAS11786	NOT3	124
24760935	NOT3_FAS11786	NOT3	153
24760936	NOT3_FAS11786	NOT3	87
24760937	NOT3_FAS11786	NOT3	66
24760938	NOT3_FAS11786	NOT3	105
24760939	NOT3_FAS11786	NOT3	169
24760940	NOT3_FAS11786	NOT3	188
24760941	NOT3_FAS11786	NOT3	25
24760942	NOT3_FAS11786	NOT3	68
24760943	NOT3_FAS11786	NOT3	240
24760944	NOT3_FAS11786	NOT3	143
24760945	NOT3_FAS11786	NOT3	102
24760946	NOT3_FAS11786	NOT3	88
24760947	NOT3_FAS11786	NOT3	95
24760948	NOT3_FAS11786	NOT3	19
24760949	NOT3_FAS11786	NOT3	228
24760950	NOT3_FAS11786	NOT3	254
24760951	NOT3_FAS11786	NOT3	75
24760952	NOT3_FAS11786	NOT3	118
24760953	NOT3_FAS11786	NOT3	128
24760954	NOT3_FAS11786	NOT3	70
24760955	NOT3_FAS11786	NOT3	131
24760956	NOT3_FAS11786	NOT3	136
24760957	NOT3_FAS11786	NOT3	157
24760958	NOT3_FAS11786	NOT3	125
24760959	NOT3_FAS11786	NOT3	176
24760960	NOT3_FAS11786	NOT3	285
24760961	NOT3_FAS11786	NOT3	138
24760962	NOT3_FAS11786	NOT3	143
24760963	NOT3_FAS11786	NOT3	63
24760964	NOT3_FAS11786	NOT3	126
24760965	NOT3_FAS11786	NOT3	171
24760966	NOT3_FAS11786	NOT3	139
24760967	NOT3_FAS11786	NOT3	202
24760968	NOT3_FAS11786	NOT3	116
24760969	NOT3_FAS11786	NOT3	180
24760970	NOT3_FAS11786	NOT3	143
24760971	NOT3_FAS11786	NOT3	250
24760972	NOT3_FAS11786	NOT3	154
24760973	NOT3_FAS11786	NOT3	60
24760974	NOT3_FAS11786	NOT3	98
24760975	NOT3_FAS11786	NOT3	115
24760976	NOT3_FAS11786	NOT3	145
24760977	NOT3_FAS11786	NOT3	341
24760978	NOT3_FAS11786	NOT3	175
24760979	NOT3_FAS11786	NOT3	182
24760980	NOT3_FAS11786	NOT3	212
24760981	NOT3_FAS11786	NOT3	119
24760982	NOT3_FAS11786	NOT3	228
24760983	NOT3_FAS11786	NOT3	101
24760984	NOT3_FAS11786	NOT3	148
24760985	NOT3_FAS11786	NOT3	127
24760986	NOT3_FAS11786	NOT3	75
24760987	NOT3_FAS11786	NOT3	134
24760988	NOT3_FAS11786	NOT3	161
24760989	NOT3_FAS11786	NOT3	93
24760990	NOT3_FAS11786	NOT3	339
24760991	NOT3_FAS11786	NOT3	157
24760992	NOT3_FAS11786	NOT3	179
24760993	NOT3_FAS11786	NOT3	123
24760994	NOT3_FAS11786	NOT3	88
24760995	NOT3_FAS11786	NOT3	124
24760996	NOT3_FAS11786	NOT3	153
24760997	NOT3_FAS11786	NOT3	87
24760998	NOT3_FAS11786	NOT3	66
24760999	NOT3_FAS11786	NOT3	105
24761000	NOT3_FAS11786	NOT3	169
24761001	NOT3_FAS11786	NOT3	188
24761002	NOT3_FAS11786	NOT3	25
24761003	NOT3_FAS11786	NOT3	68
24761004	NOT3_FAS11786	NOT3	240
24761005	NOT3_FAS11786	NOT3	143
24761006	NOT3_FAS11786	NOT3	102
24761007	NOT3_FAS11786	NOT3	88
24761008	NOT3_FAS11786	NOT3	95
24761009	NOT3_FAS11786	NOT3	19
24761010	NOT3_FAS11786	NOT3	228
24761011	NOT3_FAS11786	NOT3	254
24761012	NOT3_FAS11786	NOT3	75
24761013	NOT3_FAS11786	NOT3	118
24761014	NOT3_FAS11786	NOT3	128
24761015	NOT3_FAS11786	NOT3	70
24761016	NOT3_FAS11786	NOT3	131
24761017	NOT3_FAS11786	NOT3	136
24761018	NOT3_FAS11786	NOT3	60
24761019	NOT3_FAS11786	NOT3	167
24761020	NOT3_FAS11786	NOT3	109
24761021	NOT3_FAS11786	NOT3	87
24761022	NOT3_FAS11786	NOT3	69
24761023	NOT3_FAS11786	NOT3	175
24761024	NOT3_FAS11786	NOT3	87
24761025	NOT3_FAS11786	NOT3	69
24761026	NOT3_FAS11786	NOT3	109
24761027	NOT3_FAS11786	NOT3	160
24761028	NOT3_FAS11786	NOT3	175
24761029	NOT3_FAS11786	NOT3	87
24761030	NOT3_FAS11786	NOT3	69
24761031	NOT3_FAS11786	NOT3	130
24761032	NOT3_FAS11786	NOT3	59
24761033	NOT3_FAS11786	NOT3	96
24761034	NOT3_FAS11786	NOT3	87
24761035	NOT3_FAS11786	NOT3	156
24761036	NOT3_FAS11786	NOT3	130
24761037	NOT3_FAS11786	NOT3	25
24761038	NOT3_FAS11786	NOT3	48
24761039	NOT3_FAS11786	NOT3	45
24761040	NOT3_FAS11786	NOT3	103
24761041	NOT3_FAS11786	NOT3	108
24761042	NOT3_FAS11786	NOT3	50
24761043	NOT3_FAS11786	NOT3	202
24761044	NOT3_FAS11786	NOT3	9
24761045	NOT3_FAS11786	NOT3	145
24761046	NOT3_FAS11786	NOT3	109
24761047	NOT3_FAS11786	NOT3	59
24761048	NOT3_FAS11786	NOT3	126
24761049	NOT3_FAS11786	NOT3	66
24761050	NOT3_FAS11786	NOT3	50
24761051	NOT3_FAS11786	NOT3	67
24761052	NOT3_FAS11786	NOT3	114
24761053	NOT3_FAS11786	NOT3	266
24761054	NOT3_FAS11786	NOT3	66
24761055	NOT3_FAS11786	NOT3	76
24761056	NOT3_FAS11786	NOT3	96
24761057	NOT3_FAS11786	NOT3	100
24761058	NOT3_FAS11786	NOT3	128
24761059	NOT3_FAS11786	NOT3	8
24761060	NOT3_FAS11786	NOT3	77
24761061	NOT3_FAS11786	NOT3	136
24761062	NOT3_FAS11786	NOT3	176
24761063	NOT3_FAS11786	NOT3	63
24761064	NOT3_FAS11786	NOT3	66
24761065	NOT3_FAS11786	NOT3	128
24761066	NOT3_FAS11786	NOT3	69
24761067	NOT3_FAS11786	NOT3	237
24761068	NOT3_FAS11786	NOT3	95
24761069	NOT3_FAS11786	NOT3	112
24761070	NOT3_FAS11786	NOT3	74
24761071	NOT3_FAS11786	NOT3	197
24761072	NOT3_FAS11786	NOT3	70
24761073	NOT3_FAS11786	NOT3	173
24761074	NOT3_FAS11786	NOT3	94
24761075	NOT3_FAS11786	NOT3	23
24761076	NOT3_FAS11786	NOT3	156
24761077	NOT3_FAS11786	NOT3	182
24761078	NOT3_FAS11786	NOT3	86
24761079	NOT3_FAS11786	NOT3	160
24761080	NOT3_FAS11786	NOT3	62
24761081	NOT3_FAS11786	NOT3	184
24761082	NOT3_FAS11786	NOT3	112
24761083	NOT3_FAS11786	NOT3	56
24761084	NOT3_FAS11786	NOT3	132
24761085	NOT3_FAS11786	NOT3	123
24761086	NOT3_FAS11786	NOT3	148
24761087	NOT3_FAS11786	NOT3	98
24761088	NOT3_FAS11786	NOT3	91
24761089	NOT3_FAS11786	NOT3	66
24761090	NOT3_FAS11786	NOT3	56
24761091	NOT3_FAS11786	NOT3	65
24761092	NOT3_FAS11786	NOT3	61
24761093	NOT3_FAS11786	NOT3	124
24761094	NOT3_FAS11786	NOT3	113
24761095	NOT3_FAS11786	NOT3	129
24761096	NOT3_FAS11786	NOT3	39
24761097	NOT3_FAS11786	NOT3	54
24761098	NOT3_FAS11786	NOT3	207
24761099	NOT3_FAS11786	NOT3	24
24761100	NOT3_FAS11786	NOT3	30
24761101	NOT3_FAS11786	NOT3	82
24761102	NOT3_FAS11786	NOT3	79
24761103	NOT3_FAS11786	NOT3	118
24761104	NOT3_FAS11786	NOT3	231
24761105	NOT3_FAS11786	NOT3	90
24761106	NOT3_FAS11786	NOT3	116
24761107	NOT3_FAS11786	NOT3	69
24761108	NOT3_FAS11786	NOT3	133
24761109	NOT3_FAS11786	NOT3	34
24761110	NOT3_FAS11786	NOT3	137
24761111	NOT3_FAS11786	NOT3	108
24761112	NOT3_FAS11786	NOT3	103
24761113	NOT3_FAS11786	NOT3	32
24761114	NOT3_FAS11786	NOT3	89
24761115	NOT3_FAS11786	NOT3	211
24761116	NOT3_FAS11786	NOT3	90
24761117	NOT3_FAS11786	NOT3	44
24761118	NOT3_FAS11786	NOT3	47
24761119	NOT3_FAS11786	NOT3	22
24761120	NOT3_FAS11786	NOT3	49
24761121	NOT3_FAS11786	NOT3	63
24761122	NOT3_FAS11786	NOT3	82
24761123	NOT3_FAS11786	NOT3	138
24761124	NOT3_FAS11786	NOT3	107
24761125	NOT3_FAS11786	NOT3	79
24761126	NOT3_FAS11786	NOT3	103
24761127	NOT3_FAS11786	NOT3	68
24761128	NOT3_FAS11786	NOT3	111
24761129	NOT3_FAS11786	NOT3	127
24761130	NOT3_FAS11786	NOT3	183
24761131	NOT3_FAS11786	NOT3	22
24761132	NOT3_FAS11786	NOT3	64
24761133	NOT3_FAS11786	NOT3	103
24761134	NOT3_FAS11786	NOT3	138
24761135	NOT3_FAS11786	NOT3	211
24761136	NOT3_FAS11786	NOT3	93
24761137	NOT3_FAS11786	NOT3	103
24761138	NOT3_FAS11786	NOT3	102
24761139	NOT3_FAS11786	NOT3	96
24761140	NOT3_FAS11786	NOT3	135
24761141	NOT3_FAS11786	NOT3	104
24761142	NOT3_FAS11786	NOT3	82
24761143	NOT3_FAS11786	NOT3	92
24761144	NOT3_FAS11786	NOT3	137
24761145	NOT3_FAS11786	NOT3	94
24761146	NOT3_FAS11786	NOT3	98
24761147	NOT3_FAS11786	NOT3	53
24761148	NOT3_FAS11786	NOT3	65
24761149	NOT3_FAS11786	NOT3	84
24761150	NOT3_FAS11786	NOT3	161
24761151	NOT3_FAS11786	NOT3	85
24761152	NOT3_FAS11786	NOT3	102
24761153	NOT3_FAS11786	NOT3	58
24761154	NOT3_FAS11786	NOT3	115
24761155	NOT3_FAS11786	NOT3	115
24761156	NOT3_FAS11786	NOT3	49
24761157	NOT3_FAS11786	NOT3	107
24761158	NOT3_FAS11786	NOT3	49
24761159	NOT3_FAS11786	NOT3	101
24761160	NOT3_FAS11786	NOT3	143
24761161	NOT3_FAS11786	NOT3	127
24761162	NOT3_FAS11786	NOT3	48
24761163	NOT3_FAS11786	NOT3	151
24761164	NOT3_FAS11786	NOT3	47
24761165	NOT3_FAS11786	NOT3	11
24761166	NOT3_FAS11786	NOT3	202
24761167	NOT3_FAS11786	NOT3	167
24761168	NOT3_FAS11786	NOT3	114
24761169	NOT3_FAS11786	NOT3	175
24761170	NOT3_FAS11786	NOT3	66
24761171	NOT3_FAS11786	NOT3	156
24761172	NOT3_FAS11786	NOT3	157
24761173	NOT3_FAS11786	NOT3	137
24761174	NOT3_FAS11786	NOT3	77
24761175	NOT3_FAS11786	NOT3	46
24761176	NOT3_FAS11786	NOT3	109
24761177	NOT3_FAS11786	NOT3	119
24761178	NOT3_FAS11786	NOT3	83
24761179	NOT3_FAS11786	NOT3	175
24761180	NOT3_FAS11786	NOT3	85
24761181	NOT3_FAS11786	NOT3	26
24761182	NOT3_FAS11786	NOT3	59
24761183	NOT3_FAS11786	NOT3	193
24761184	NOT3_FAS11786	NOT3	231
24761185	NOT3_FAS11786	NOT3	79
24761186	NOT3_FAS11786	NOT3	189
24761187	NOT3_FAS11786	NOT3	68
24761188	NOT3_FAS11786	NOT3	176
24761189	NOT3_FAS11786	NOT3	67
24761190	NOT3_FAS11786	NOT3	136
24761191	NOT3_FAS11786	NOT3	104
24761192	NOT3_FAS11786	NOT3	37
24761193	NOT3_FAS11786	NOT3	101
24761194	NOT3_FAS11786	NOT3	127
24761195	NOT3_FAS11786	NOT3	112
24761196	NOT3_FAS11786	NOT3	123
24761197	NOT3_FAS11786	NOT3	69
24761198	NOT3_FAS11786	NOT3	94
24761199	NOT3_FAS11786	NOT3	98
24761200	NOT3_FAS11786	NOT3	67
24761201	NOT3_FAS11786	NOT3	136
24761202	NOT3_FAS11786	NOT3	104
24761203	NOT3_FAS11786	NOT3	37
24761204	NOT3_FAS11786	NOT3	101
24761205	NOT3_FAS11786	NOT3	127
24761206	NOT3_FAS11786	NOT3	112
24761207	NOT3_FAS11786	NOT3	123
24761208	NOT3_FAS11786	NOT3	69
24761209	NOT3_FAS11786	NOT3	94
24761210	NOT3_FAS11786	NOT3	175
24761211	NOT3_FAS11786	NOT3	66
24761212	NOT3_FAS11786	NOT3	156
24761213	NOT3_FAS11786	NOT3	77
24761214	NOT3_FAS11786	NOT3	46
24761215	NOT3_FAS11786	NOT3	59
24761216	NOT3_FAS11786	NOT3	66
24761217	NOT3_FAS11786	NOT3	141
24761218	NOT3_FAS11786	NOT3	109
24761219	NOT3_FAS11786	NOT3	194
24761220	NOT3_FAS11786	NOT3	221
24761221	NOT3_FAS11786	NOT3	138
24761222	NOT3_FAS11786	NOT3	121
24761223	NOT3_FAS11786	NOT3	189
24761224	NOT3_FAS11786	NOT3	77
24761225	NOT3_FAS11786	NOT3	127
24761226	NOT3_FAS11786	NOT3	175
24761227	NOT3_FAS11786	NOT3	78
24761228	NOT3_FAS11786	NOT3	129
24761229	NOT3_FAS11786	NOT3	147
24761230	NOT3_FAS11786	NOT3	118
24761231	NOT3_FAS11786	NOT3	133
24761232	NOT3_FAS11786	NOT3	131
24761233	NOT3_FAS11786	NOT3	134
24761234	NOT3_FAS11786	NOT3	141
24761235	NOT3_FAS11786	NOT3	109
24761236	NOT3_FAS11786	NOT3	121
24761237	NOT3_FAS11786	NOT3	77
24761238	NOT3_FAS11786	NOT3	189
24761239	NOT3_FAS11786	NOT3	127
24761240	NOT3_FAS11786	NOT3	175
24761241	NOT3_FAS11786	NOT3	221
24761242	NOT3_FAS11786	NOT3	129
24761243	NOT3_FAS11786	NOT3	118
24761244	NOT3_FAS11786	NOT3	133
24761245	NOT3_FAS11786	NOT3	134
24761246	NOT3_FAS11786	NOT3	104
24761247	NOT3_FAS11786	NOT3	194
24761248	NOT3_FAS11786	NOT3	99
24761249	NOT3_FAS11786	NOT3	118
24761250	NOT3_FAS11786	NOT3	230
24761251	NOT3_FAS11786	NOT3	57
24761252	NOT3_FAS11786	NOT3	191
24761253	NOT3_FAS11786	NOT3	101
24761254	NOT3_FAS11786	NOT3	118
24761255	NOT3_FAS11786	NOT3	194
24761256	NOT3_FAS11786	NOT3	118
24761257	NOT3_FAS11786	NOT3	77
24761258	NOT3_FAS11786	NOT3	47
24761259	NOT3_FAS11786	NOT3	82
24761260	NOT3_FAS11786	NOT3	85
24761261	NOT3_FAS11786	NOT3	27
24761262	NOT3_FAS11786	NOT3	30
24761263	NOT3_FAS11786	NOT3	119
24761264	NOT3_FAS11786	NOT3	125
24761265	NOT3_FAS11786	NOT3	159
24761266	NOT3_FAS11786	NOT3	119
24761267	NOT3_FAS11786	NOT3	85
24761268	NOT3_FAS11786	NOT3	125
24761269	NOT3_FAS11786	NOT3	82
24761270	NOT3_FAS11786	NOT3	119
24761271	NOT3_FAS11786	NOT3	159
24761272	NOT3_FAS11786	NOT3	153
24761273	NOT3_FAS11786	NOT3	119
24761274	NOT3_FAS11786	NOT3	85
24761275	NOT3_FAS11786	NOT3	145
24761276	NOT3_FAS11786	NOT3	161
24761277	NOT3_FAS11786	NOT3	150
24761278	NOT3_FAS11786	NOT3	150
24761279	NOT3_FAS11786	NOT3	110
24761280	NOT3_FAS11786	NOT3	138
24761281	NOT3_FAS11786	NOT3	21
24761282	NOT3_FAS11786	NOT3	240
24761283	NOT3_FAS11786	NOT3	45
24761284	NOT3_FAS11786	NOT3	143
24761285	NOT3_FAS11786	NOT3	124
24761286	NOT3_FAS11786	NOT3	138
24761287	NOT3_FAS11786	NOT3	158
24761288	NOT3_FAS11786	NOT3	174
24761289	NOT3_FAS11786	NOT3	34
24761290	NOT3_FAS11786	NOT3	33
24761291	NOT3_FAS11786	NOT3	64
24761292	NOT3_FAS11786	NOT3	89
24761293	NOT3_FAS11786	NOT3	109
24761294	NOT3_FAS11786	NOT3	132
24761295	NOT3_FAS11786	NOT3	65
24761296	NOT3_FAS11786	NOT3	69
24761297	NOT3_FAS11786	NOT3	43
24761298	NOT3_FAS11786	NOT3	105
24761299	NOT3_FAS11786	NOT3	74
24761300	NOT3_FAS11786	NOT3	100
24761301	NOT3_FAS11786	NOT3	62
24761302	NOT3_FAS11786	NOT3	43
24761303	NOT3_FAS11786	NOT3	139
24761304	NOT3_FAS11786	NOT3	53
24761305	NOT3_FAS11786	NOT3	121
24761306	NOT3_FAS11786	NOT3	132
24761307	NOT3_FAS11786	NOT3	60
24761308	NOT3_FAS11786	NOT3	170
24761309	NOT3_FAS11786	NOT3	104
24761310	NOT3_FAS11786	NOT3	161
24761311	NOT3_FAS11786	NOT3	101
24761312	NOT3_FAS11786	NOT3	40
24761313	NOT3_FAS11786	NOT3	62
24761314	NOT3_FAS11786	NOT3	70
24761315	NOT3_FAS11786	NOT3	118
24761316	NOT3_FAS11786	NOT3	137
24761317	NOT3_FAS11786	NOT3	149
24761318	NOT3_FAS11786	NOT3	40
24761319	NOT3_FAS11786	NOT3	186
24761320	NOT3_FAS11786	NOT3	61
24761321	NOT3_FAS11786	NOT3	81
24761322	NOT3_FAS11786	NOT3	89
24761323	NOT3_FAS11786	NOT3	106
24761324	NOT3_FAS11786	NOT3	80
24761325	NOT3_FAS11786	NOT3	149
24761326	NOT3_FAS11786	NOT3	45
24761327	NOT3_FAS11786	NOT3	18
24761328	NOT3_FAS11786	NOT3	82
24761329	NOT3_FAS11786	NOT3	90
24761330	NOT3_FAS11786	NOT3	141
24761331	NOT3_FAS11786	NOT3	58
24761332	NOT3_FAS11786	NOT3	147
24761333	NOT3_FAS11786	NOT3	208
24761334	NOT3_FAS11786	NOT3	105
24761335	NOT3_FAS11786	NOT3	187
24761336	NOT3_FAS11786	NOT3	128
24761337	NOT3_FAS11786	NOT3	103
24761338	NOT3_FAS11786	NOT3	164
24761339	NOT3_FAS11786	NOT3	124
24761340	NOT3_FAS11786	NOT3	137
24761341	NOT3_FAS11786	NOT3	105
24761342	NOT3_FAS11786	NOT3	117
24761343	NOT3_FAS11786	NOT3	127
24761344	NOT3_FAS11786	NOT3	50
24761345	NOT3_FAS11786	NOT3	144
24761346	NOT3_FAS11786	NOT3	197
24761347	NOT3_FAS11786	NOT3	74
24761348	NOT3_FAS11786	NOT3	47
24761349	NOT3_FAS11786	NOT3	62
24761350	NOT3_FAS11786	NOT3	146
24761351	NOT3_FAS11786	NOT3	140
24761352	NOT3_FAS11786	NOT3	54
24761353	NOT3_FAS11786	NOT3	96
24761354	NOT3_FAS11786	NOT3	134
24761355	NOT3_FAS11786	NOT3	71
24761356	NOT3_FAS11786	NOT3	38
24761357	NOT3_FAS11786	NOT3	159
24761358	NOT3_FAS11786	NOT3	134
24761359	NOT3_FAS11786	NOT3	158
24761360	NOT3_FAS11786	NOT3	99
24761361	NOT3_FAS11786	NOT3	105
24761362	NOT3_FAS11786	NOT3	55
24761363	NOT3_FAS11786	NOT3	122
24761364	NOT3_FAS11786	NOT3	113
24761365	NOT3_FAS11786	NOT3	151
24761366	NOT3_FAS11786	NOT3	59
24761367	NOT3_FAS11786	NOT3	30
24761368	NOT3_FAS11786	NOT3	152
24761369	NOT3_FAS11786	NOT3	197
24761370	NOT3_FAS11786	NOT3	126
24761371	NOT3_FAS11786	NOT3	122
24761372	NOT3_FAS11786	NOT3	90
24761373	NOT3_FAS11786	NOT3	82
24761374	NOT3_FAS11786	NOT3	113
24761375	NOT3_FAS11786	NOT3	183
24761376	NOT3_FAS11786	NOT3	11
24761377	NOT3_FAS11786	NOT3	93
24761378	NOT3_FAS11786	NOT3	89
24761379	NOT3_FAS11786	NOT3	59
24761380	NOT3_FAS11786	NOT3	42
24761381	NOT3_FAS11786	NOT3	144
24761382	NOT3_FAS11786	NOT3	148
24761383	NOT3_FAS11786	NOT3	121
24761384	NOT3_FAS11786	NOT3	103
24761385	NOT3_FAS11786	NOT3	116
24761386	NOT3_FAS11786	NOT3	103
24761387	NOT3_FAS11786	NOT3	93
24761388	NOT3_FAS11786	NOT3	215
24761389	NOT3_FAS11786	NOT3	114
24761390	NOT3_FAS11786	NOT3	123
24761391	NOT3_FAS11786	NOT3	124
24761392	NOT3_FAS11786	NOT3	78
24761393	NOT3_FAS11786	NOT3	57
24761394	NOT3_FAS11786	NOT3	75
24761395	NOT3_FAS11786	NOT3	41
24761396	NOT3_FAS11786	NOT3	149
24761397	NOT3_FAS11786	NOT3	190
24761398	NOT3_FAS11786	NOT3	114
24761399	NOT3_FAS11786	NOT3	75
24761400	NOT3_FAS11786	NOT3	48
24761401	NOT3_FAS11786	NOT3	102
24761402	NOT3_FAS11786	NOT3	80
24761403	NOT3_FAS11786	NOT3	127
24761404	NOT3_FAS11786	NOT3	148
24761405	NOT3_FAS11786	NOT3	82
24761406	NOT3_FAS11786	NOT3	125
24761407	NOT3_FAS11786	NOT3	101
24761408	NOT3_FAS11786	NOT3	217
24761409	NOT3_FAS11786	NOT3	51
24761410	NOT3_FAS11786	NOT3	93
24761411	NOT3_FAS11786	NOT3	113
24761412	NOT3_FAS11786	NOT3	86
24761413	NOT3_FAS11786	NOT3	120
24761414	NOT3_FAS11786	NOT3	112
24761415	NOT3_FAS11786	NOT3	152
24761416	NOT3_FAS11786	NOT3	81
24761417	NOT3_FAS11786	NOT3	105
24761418	NOT3_FAS11786	NOT3	94
24761419	NOT3_FAS11786	NOT3	66
24761420	NOT3_FAS11786	NOT3	142
24761421	NOT3_FAS11786	NOT3	132
24761422	NOT3_FAS11786	NOT3	122
24761423	NOT3_FAS11786	NOT3	152
24761424	NOT3_FAS11786	NOT3	65
24761425	NOT3_FAS11786	NOT3	56
24761426	NOT3_FAS11786	NOT3	94
24761427	NOT3_FAS11786	NOT3	91
24761428	NOT3_FAS11786	NOT3	82
24761429	NOT3_FAS11786	NOT3	190
24761430	NOT3_FAS11786	NOT3	156
24761431	NOT3_FAS11786	NOT3	167
24761432	NOT3_FAS11786	NOT3	55
24761433	NOT3_FAS11786	NOT3	122
24761434	NOT3_FAS11786	NOT3	67
24761435	NOT3_FAS11786	NOT3	144
24761436	NOT3_FAS11786	NOT3	74
24761437	NOT3_FAS11786	NOT3	35
24761438	NOT3_FAS11786	NOT3	71
24761439	NOT3_FAS11786	NOT3	32
24761440	NOT3_FAS11786	NOT3	185
24761441	NOT3_FAS11786	NOT3	64
24761442	NOT3_FAS11786	NOT3	154
24761443	NOT3_FAS11786	NOT3	242
24761444	NOT3_FAS11786	NOT3	95
24761445	NOT3_FAS11786	NOT3	113
24761446	NOT3_FAS11786	NOT3	80
24761447	NOT3_FAS11786	NOT3	97
24761448	NOT3_FAS11786	NOT3	54
24761449	NOT3_FAS11786	NOT3	58
24761450	NOT3_FAS11786	NOT3	57
24761451	NOT3_FAS11786	NOT3	134
24761452	NOT3_FAS11786	NOT3	121
24761453	NOT3_FAS11786	NOT3	103
24761454	NOT3_FAS11786	NOT3	146
24761455	NOT3_FAS11786	NOT3	129
24761456	NOT3_FAS11786	NOT3	116
24761457	NOT3_FAS11786	NOT3	55
24761458	NOT3_FAS11786	NOT3	101
24761459	NOT3_FAS11786	NOT3	175
24761460	NOT3_FAS11786	NOT3	274
24761461	NOT3_FAS11786	NOT3	117
24761462	NOT3_FAS11786	NOT3	114
24761463	NOT3_FAS11786	NOT3	63
24761464	NOT3_FAS11786	NOT3	101
24761465	NOT3_FAS11786	NOT3	47
24761466	NOT3_FAS11786	NOT3	60
24761467	NOT3_FAS11786	NOT3	109
24761468	NOT3_FAS11786	NOT3	132
24761469	NOT3_FAS11786	NOT3	155
24761470	NOT3_FAS11786	NOT3	130
24761471	NOT3_FAS11786	NOT3	116
24761472	NOT3_FAS11786	NOT3	143
24761473	NOT3_FAS11786	NOT3	96
24761474	NOT3_FAS11786	NOT3	122
24761475	NOT3_FAS11786	NOT3	66
24761476	NOT3_FAS11786	NOT3	134
24761477	NOT3_FAS11786	NOT3	91
24761478	NOT3_FAS11786	NOT3	153
24761479	NOT3_FAS11786	NOT3	28
24761480	NOT3_FAS11786	NOT3	135
24761481	NOT3_FAS11786	NOT3	64
24761482	NOT3_FAS11786	NOT3	140
24761483	NOT3_FAS11786	NOT3	88
24761484	NOT3_FAS11786	NOT3	151
24761485	NOT3_FAS11786	NOT3	145
24761486	NOT3_FAS11786	NOT3	120
24761487	NOT3_FAS11786	NOT3	129
24761488	NOT3_FAS11786	NOT3	68
24761489	NOT3_FAS11786	NOT3	94
24761490	NOT3_FAS11786	NOT3	109
24761491	NOT3_FAS11786	NOT3	121
24761492	NOT3_FAS11786	NOT3	75
24761493	NOT3_FAS11786	NOT3	171
24761494	NOT3_FAS11786	NOT3	133
24761495	NOT3_FAS11786	NOT3	103
24761496	NOT3_FAS11786	NOT3	181
24761497	NOT3_FAS11786	NOT3	49
24761498	NOT3_FAS11786	NOT3	153
24761499	NOT3_FAS11786	NOT3	60
24761500	NOT3_FAS11786	NOT3	97
24761501	NOT3_FAS11786	NOT3	178
24761502	NOT3_FAS11786	NOT3	91
24761503	NOT3_FAS11786	NOT3	46
24761504	NOT3_FAS11786	NOT3	63
24761505	NOT3_FAS11786	NOT3	67
24761506	NOT3_FAS11786	NOT3	46
24761507	NOT3_FAS11786	NOT3	200
24761508	NOT3_FAS11786	NOT3	95
24761509	NOT3_FAS11786	NOT3	116
24761510	NOT3_FAS11786	NOT3	95
24761511	NOT3_FAS11786	NOT3	134
24761512	NOT3_FAS11786	NOT3	138
24761513	NOT3_FAS11786	NOT3	225
24761514	NOT3_FAS11786	NOT3	149
24761515	NOT3_FAS11786	NOT3	97
24761516	NOT3_FAS11786	NOT3	92
24761517	NOT3_FAS11786	NOT3	122
24761518	NOT3_FAS11786	NOT3	110
24761519	NOT3_FAS11786	NOT3	71
24761520	NOT3_FAS11786	NOT3	60
24761521	NOT3_FAS11786	NOT3	158
24761522	NOT3_FAS11786	NOT3	96
24761523	NOT3_FAS11786	NOT3	145
24761524	NOT3_FAS11786	NOT3	90
24761525	NOT3_FAS11786	NOT3	40
24761526	NOT3_FAS11786	NOT3	55
24761527	NOT3_FAS11786	NOT3	150
24761528	NOT3_FAS11786	NOT3	137
24761529	NOT3_FAS11786	NOT3	122
24761530	NOT3_FAS11786	NOT3	105
24761531	NOT3_FAS11786	NOT3	150
24761532	NOT3_FAS11786	NOT3	141
24761533	NOT3_FAS11786	NOT3	59
24761534	NOT3_FAS11786	NOT3	62
24761535	NOT3_FAS11786	NOT3	38
24761536	NOT3_FAS11786	NOT3	138
24761537	NOT3_FAS11786	NOT3	21
24761538	NOT3_FAS11786	NOT3	81
24761539	NOT3_FAS11786	NOT3	75
24761540	NOT3_FAS11786	NOT3	183
24761541	NOT3_FAS11786	NOT3	30
24761542	NOT3_FAS11786	NOT3	118
24761543	NOT3_FAS11786	NOT3	89
24761544	NOT3_FAS11786	NOT3	134
24761545	NOT3_FAS11786	NOT3	146
24761546	NOT3_FAS11786	NOT3	106
24761547	NOT3_FAS11786	NOT3	80
24761548	NOT3_FAS11786	NOT3	152
24761549	NOT3_FAS11786	NOT3	140
24761550	NOT3_FAS11786	NOT3	121
24761551	NOT3_FAS11786	NOT3	45
24761552	NOT3_FAS11786	NOT3	164
24761553	NOT3_FAS11786	NOT3	143
24761554	NOT3_FAS11786	NOT3	124
24761555	NOT3_FAS11786	NOT3	138
24761556	NOT3_FAS11786	NOT3	123
24761557	NOT3_FAS11786	NOT3	197
24761558	NOT3_FAS11786	NOT3	11
24761559	NOT3_FAS11786	NOT3	137
24761560	NOT3_FAS11786	NOT3	82
24761561	NOT3_FAS11786	NOT3	114
24761562	NOT3_FAS11786	NOT3	93
24761563	NOT3_FAS11786	NOT3	113
24761564	NOT3_FAS11786	NOT3	170
24761565	NOT3_FAS11786	NOT3	158
24761566	NOT3_FAS11786	NOT3	117
24761567	NOT3_FAS11786	NOT3	80
24761568	NOT3_FAS11786	NOT3	174
24761569	NOT3_FAS11786	NOT3	41
24761570	NOT3_FAS11786	NOT3	34
24761571	NOT3_FAS11786	NOT3	149
24761572	NOT3_FAS11786	NOT3	208
24761573	NOT3_FAS11786	NOT3	122
24761574	NOT3_FAS11786	NOT3	33
24761575	NOT3_FAS11786	NOT3	89
24761576	NOT3_FAS11786	NOT3	132
24761577	NOT3_FAS11786	NOT3	70
24761578	NOT3_FAS11786	NOT3	42
24761579	NOT3_FAS11786	NOT3	75
24761580	NOT3_FAS11786	NOT3	127
24761581	NOT3_FAS11786	NOT3	53
24761582	NOT3_FAS11786	NOT3	124
24761583	NOT3_FAS11786	NOT3	50
24761584	NOT3_FAS11786	NOT3	149
24761585	NOT3_FAS11786	NOT3	144
24761586	NOT3_FAS11786	NOT3	148
24761587	NOT3_FAS11786	NOT3	121
24761588	NOT3_FAS11786	NOT3	45
24761589	NOT3_FAS11786	NOT3	159
24761590	NOT3_FAS11786	NOT3	144
24761591	NOT3_FAS11786	NOT3	132
24761592	NOT3_FAS11786	NOT3	101
24761593	NOT3_FAS11786	NOT3	48
24761594	NOT3_FAS11786	NOT3	103
24761595	NOT3_FAS11786	NOT3	105
24761596	NOT3_FAS11786	NOT3	116
24761597	NOT3_FAS11786	NOT3	104
24761598	NOT3_FAS11786	NOT3	161
24761599	NOT3_FAS11786	NOT3	187
24761600	NOT3_FAS11786	NOT3	105
24761601	NOT3_FAS11786	NOT3	65
24761602	NOT3_FAS11786	NOT3	128
24761603	NOT3_FAS11786	NOT3	74
24761604	NOT3_FAS11786	NOT3	103
24761605	NOT3_FAS11786	NOT3	54
24761606	NOT3_FAS11786	NOT3	40
24761607	NOT3_FAS11786	NOT3	18
24761608	NOT3_FAS11786	NOT3	148
24761609	NOT3_FAS11786	NOT3	43
24761610	NOT3_FAS11786	NOT3	101
24761611	NOT3_FAS11786	NOT3	134
24761612	NOT3_FAS11786	NOT3	105
24761613	NOT3_FAS11786	NOT3	186
24761614	NOT3_FAS11786	NOT3	78
24761615	NOT3_FAS11786	NOT3	149
24761616	NOT3_FAS11786	NOT3	47
24761617	NOT3_FAS11786	NOT3	139
24761618	NOT3_FAS11786	NOT3	82
24761619	NOT3_FAS11786	NOT3	57
24761620	NOT3_FAS11786	NOT3	82
24761621	NOT3_FAS11786	NOT3	74
24761622	NOT3_FAS11786	NOT3	62
24761623	NOT3_FAS11786	NOT3	100
24761624	NOT3_FAS11786	NOT3	190
24761625	NOT3_FAS11786	NOT3	102
24761626	NOT3_FAS11786	NOT3	215
24761627	NOT3_FAS11786	NOT3	62
24761628	NOT3_FAS11786	NOT3	127
24761629	NOT3_FAS11786	NOT3	69
24761630	NOT3_FAS11786	NOT3	125
24761631	NOT3_FAS11786	NOT3	59
24761632	NOT3_FAS11786	NOT3	217
24761633	NOT3_FAS11786	NOT3	51
24761634	NOT3_FAS11786	NOT3	90
24761635	NOT3_FAS11786	NOT3	114
24761636	NOT3_FAS11786	NOT3	93
24761637	NOT3_FAS11786	NOT3	93
24761638	NOT3_FAS11786	NOT3	113
24761639	NOT3_FAS11786	NOT3	86
24761640	NOT3_FAS11786	NOT3	120
24761641	NOT3_FAS11786	NOT3	112
24761642	NOT3_FAS11786	NOT3	152
24761643	NOT3_FAS11786	NOT3	81
24761644	NOT3_FAS11786	NOT3	105
24761645	NOT3_FAS11786	NOT3	94
24761646	NOT3_FAS11786	NOT3	66
24761647	NOT3_FAS11786	NOT3	142
24761648	NOT3_FAS11786	NOT3	132
24761649	NOT3_FAS11786	NOT3	122
24761650	NOT3_FAS11786	NOT3	152
24761651	NOT3_FAS11786	NOT3	65
24761652	NOT3_FAS11786	NOT3	56
24761653	NOT3_FAS11786	NOT3	94
24761654	NOT3_FAS11786	NOT3	91
24761655	NOT3_FAS11786	NOT3	82
24761656	NOT3_FAS11786	NOT3	190
24761657	NOT3_FAS11786	NOT3	156
24761658	NOT3_FAS11786	NOT3	167
24761659	NOT3_FAS11786	NOT3	55
24761660	NOT3_FAS11786	NOT3	122
24761661	NOT3_FAS11786	NOT3	67
24761662	NOT3_FAS11786	NOT3	144
24761663	NOT3_FAS11786	NOT3	74
24761664	NOT3_FAS11786	NOT3	35
24761665	NOT3_FAS11786	NOT3	32
24761666	NOT3_FAS11786	NOT3	185
24761667	NOT3_FAS11786	NOT3	64
24761668	NOT3_FAS11786	NOT3	154
24761669	NOT3_FAS11786	NOT3	242
24761670	NOT3_FAS11786	NOT3	80
24761671	NOT3_FAS11786	NOT3	97
24761672	NOT3_FAS11786	NOT3	58
24761673	NOT3_FAS11786	NOT3	57
24761674	NOT3_FAS11786	NOT3	129
24761675	NOT3_FAS11786	NOT3	116
24761676	NOT3_FAS11786	NOT3	101
24761677	NOT3_FAS11786	NOT3	175
24761678	NOT3_FAS11786	NOT3	117
24761679	NOT3_FAS11786	NOT3	114
24761680	NOT3_FAS11786	NOT3	101
24761681	NOT3_FAS11786	NOT3	47
24761682	NOT3_FAS11786	NOT3	96
24761683	NOT3_FAS11786	NOT3	122
24761684	NOT3_FAS11786	NOT3	66
24761685	NOT3_FAS11786	NOT3	91
24761686	NOT3_FAS11786	NOT3	135
24761687	NOT3_FAS11786	NOT3	145
24761688	NOT3_FAS11786	NOT3	120
24761689	NOT3_FAS11786	NOT3	68
24761690	NOT3_FAS11786	NOT3	94
24761691	NOT3_FAS11786	NOT3	109
24761692	NOT3_FAS11786	NOT3	121
24761693	NOT3_FAS11786	NOT3	75
24761694	NOT3_FAS11786	NOT3	171
24761695	NOT3_FAS11786	NOT3	133
24761696	NOT3_FAS11786	NOT3	103
24761697	NOT3_FAS11786	NOT3	46
24761698	NOT3_FAS11786	NOT3	63
24761699	NOT3_FAS11786	NOT3	88
24761700	NOT3_FAS11786	NOT3	167
24761701	NOT3_FAS11786	NOT3	129
24761702	NOT3_FAS11786	NOT3	141
24761703	NOT3_FAS11786	NOT3	125
24761704	NOT3_FAS11786	NOT3	110
24761705	NOT3_FAS11786	NOT3	96
24761706	NOT3_FAS11786	NOT3	228
24761707	NOT3_FAS11786	NOT3	32
24761708	NOT3_FAS11786	NOT3	95
24761709	NOT3_FAS11786	NOT3	181
24761710	NOT3_FAS11786	NOT3	145
24761711	NOT3_FAS11786	NOT3	138
24761712	NOT3_FAS11786	NOT3	102
24761713	NOT3_FAS11786	NOT3	97
24761714	NOT3_FAS11786	NOT3	127
24761715	NOT3_FAS11786	NOT3	162
24761716	NOT3_FAS11786	NOT3	242
24761717	NOT3_FAS11786	NOT3	68
24761718	NOT3_FAS11786	NOT3	73
24761719	NOT3_FAS11786	NOT3	189
24761720	NOT3_FAS11786	NOT3	220
24761721	NOT3_FAS11786	NOT3	137
24761722	NOT3_FAS11786	NOT3	106
24761723	NOT3_FAS11786	NOT3	81
24761724	NOT3_FAS11786	NOT3	152
24761725	NOT3_FAS11786	NOT3	177
24761726	NOT3_FAS11786	NOT3	203
24761727	NOT3_FAS11786	NOT3	211
24761728	NOT3_FAS11786	NOT3	118
24761729	NOT3_FAS11786	NOT3	234
24761730	NOT3_FAS11786	NOT3	99
24761731	NOT3_FAS11786	NOT3	144
24761732	NOT3_FAS11786	NOT3	191
24761733	NOT3_FAS11786	NOT3	150
24761734	NOT3_FAS11786	NOT3	226
24761735	NOT3_FAS11786	NOT3	65
24761736	NOT3_FAS11786	NOT3	113
24761737	NOT3_FAS11786	NOT3	119
24761738	NOT3_FAS11786	NOT3	160
24761739	NOT3_FAS11786	NOT3	65
24761740	NOT3_FAS11786	NOT3	99
24761741	NOT3_FAS11786	NOT3	89
24761742	NOT3_FAS11786	NOT3	77
24761743	NOT3_FAS11786	NOT3	152
24761744	NOT3_FAS11786	NOT3	209
24761745	NOT3_FAS11786	NOT3	193
24761746	NOT3_FAS11786	NOT3	68
24761747	NOT3_FAS11786	NOT3	70
24761748	NOT3_FAS11786	NOT3	227
24761749	NOT3_FAS11786	NOT3	87
24761750	NOT3_FAS11786	NOT3	64
24761751	NOT3_FAS11786	NOT3	82
24761752	NOT3_FAS11786	NOT3	132
24761753	NOT3_FAS11786	NOT3	116
24761754	NOT3_FAS11786	NOT3	194
24761755	NOT3_FAS11786	NOT3	125
24761756	NOT3_FAS11786	NOT3	66
24761757	NOT3_FAS11786	NOT3	91
24761758	NOT3_FAS11786	NOT3	68
24761759	NOT3_FAS11786	NOT3	145
24761760	NOT3_FAS11786	NOT3	79
24761761	NOT3_FAS11786	NOT3	190
24761762	NOT3_FAS11786	NOT3	101
24761763	NOT3_FAS11786	NOT3	135
24761764	NOT3_FAS11786	NOT3	135
24761765	NOT3_FAS11786	NOT3	102
24761766	NOT3_FAS11786	NOT3	171
24761767	NOT3_FAS11786	NOT3	66
24761768	NOT3_FAS11786	NOT3	130
24761769	NOT3_FAS11786	NOT3	174
24761770	NOT3_FAS11786	NOT3	39
24761771	NOT3_FAS11786	NOT3	114
24761772	NOT3_FAS11786	NOT3	166
24761773	NOT3_FAS11786	NOT3	115
24761774	NOT3_FAS11786	NOT3	77
24761775	NOT3_FAS11786	NOT3	94
24761776	NOT3_FAS11786	NOT3	132
24761777	NOT3_FAS11786	NOT3	104
24761778	NOT3_FAS11786	NOT3	109
24761779	NOT3_FAS11786	NOT3	98
24761780	NOT3_FAS11786	NOT3	120
24761781	NOT3_FAS11786	NOT3	167
24761782	NOT3_FAS11786	NOT3	237
24761783	NOT3_FAS11786	NOT3	94
24761784	NOT3_FAS11786	NOT3	68
24761785	NOT3_FAS11786	NOT3	143
24761786	NOT3_FAS11786	NOT3	29
24761787	NOT3_FAS11786	NOT3	71
24761788	NOT3_FAS11786	NOT3	188
24761789	NOT3_FAS11786	NOT3	113
24761790	NOT3_FAS11786	NOT3	92
24761791	NOT3_FAS11786	NOT3	94
24761792	NOT3_FAS11786	NOT3	40
24761793	NOT3_FAS11786	NOT3	141
24761794	NOT3_FAS11786	NOT3	60
24761795	NOT3_FAS11786	NOT3	154
24761796	NOT3_FAS11786	NOT3	196
24761797	NOT3_FAS11786	NOT3	160
24761798	NOT3_FAS11786	NOT3	120
24761799	NOT3_FAS11786	NOT3	78
24761800	NOT3_FAS11786	NOT3	47
24761801	NOT3_FAS11786	NOT3	83
24761802	NOT3_FAS11786	NOT3	155
24761803	NOT3_FAS11786	NOT3	246
24761804	NOT3_FAS11786	NOT3	106
24761805	NOT3_FAS11786	NOT3	267
24761806	NOT3_FAS11786	NOT3	213
24761807	NOT3_FAS11786	NOT3	237
24761808	NOT3_FAS11786	NOT3	136
24761809	NOT3_FAS11786	NOT3	143
24761810	NOT3_FAS11786	NOT3	139
24761811	NOT3_FAS11786	NOT3	161
24761812	NOT3_FAS11786	NOT3	156
24761813	NOT3_FAS11786	NOT3	49
24761814	NOT3_FAS11786	NOT3	84
24761815	NOT3_FAS11786	NOT3	202
24761816	NOT3_FAS11786	NOT3	64
24761817	NOT3_FAS11786	NOT3	141
24761818	NOT3_FAS11786	NOT3	96
24761819	NOT3_FAS11786	NOT3	144
24761820	NOT3_FAS11786	NOT3	85
24761821	NOT3_FAS11786	NOT3	91
24761822	NOT3_FAS11786	NOT3	97
24761823	NOT3_FAS11786	NOT3	271
24761824	NOT3_FAS11786	NOT3	160
24761825	NOT3_FAS11786	NOT3	171
24761826	NOT3_FAS11786	NOT3	246
24761827	NOT3_FAS11786	NOT3	152
24761828	NOT3_FAS11786	NOT3	211
24761829	NOT3_FAS11786	NOT3	90
24761830	NOT3_FAS11786	NOT3	262
24761831	NOT3_FAS11786	NOT3	150
24761832	NOT3_FAS11786	NOT3	66
24761833	NOT3_FAS11786	NOT3	177
24761834	NOT3_FAS11786	NOT3	102
24761835	NOT3_FAS11786	NOT3	153
24761836	NOT3_FAS11786	NOT3	145
24761837	NOT3_FAS11786	NOT3	137
24761838	NOT3_FAS11786	NOT3	162
24761839	NOT3_FAS11786	NOT3	140
24761840	NOT3_FAS11786	NOT3	70
24761841	NOT3_FAS11786	NOT3	126
24761842	NOT3_FAS11786	NOT3	164
24761843	NOT3_FAS11786	NOT3	45
24761844	NOT3_FAS11786	NOT3	181
24761845	NOT3_FAS11786	NOT3	88
24761846	NOT3_FAS11786	NOT3	177
24761847	NOT3_FAS11786	NOT3	209
24761848	NOT3_FAS11786	NOT3	190
24761849	NOT3_FAS11786	NOT3	129
24761850	NOT3_FAS11786	NOT3	298
24761851	NOT3_FAS11786	NOT3	95
24761852	NOT3_FAS11786	NOT3	68
24761853	NOT3_FAS11786	NOT3	234
24761854	NOT3_FAS11786	NOT3	113
24761855	NOT3_FAS11786	NOT3	82
24761856	NOT3_FAS11786	NOT3	140
24761857	NOT3_FAS11786	NOT3	177
24761858	NOT3_FAS11786	NOT3	118
24761859	NOT3_FAS11786	NOT3	171
24761860	NOT3_FAS11786	NOT3	73
24761861	NOT3_FAS11786	NOT3	202
24761862	NOT3_FAS11786	NOT3	118
24761863	NOT3_FAS11786	NOT3	64
24761864	NOT3_FAS11786	NOT3	242
24761865	NOT3_FAS11786	NOT3	52
24761866	NOT3_FAS11786	NOT3	110
24761867	NOT3_FAS11786	NOT3	138
24761868	NOT3_FAS11786	NOT3	144
24761869	NOT3_FAS11786	NOT3	111
24761870	NOT3_FAS11786	NOT3	65
24761871	NOT3_FAS11786	NOT3	176
24761872	NOT3_FAS11786	NOT3	167
24761873	NOT3_FAS11786	NOT3	137
24761874	NOT3_FAS11786	NOT3	144
24761875	NOT3_FAS11786	NOT3	205
24761876	NOT3_FAS11786	NOT3	127
24761877	NOT3_FAS11786	NOT3	187
24761878	NOT3_FAS11786	NOT3	86
24761879	NOT3_FAS11786	NOT3	193
24761880	NOT3_FAS11786	NOT3	177
24761881	NOT3_FAS11786	NOT3	168
24761882	NOT3_FAS11786	NOT3	84
24761883	NOT3_FAS11786	NOT3	102
24761884	NOT3_FAS11786	NOT3	194
24761885	NOT3_FAS11786	NOT3	141
24761886	NOT3_FAS11786	NOT3	190
24761887	NOT3_FAS11786	NOT3	133
24761888	NOT3_FAS11786	NOT3	161
24761889	NOT3_FAS11786	NOT3	36
24761890	NOT3_FAS11786	NOT3	150
24761891	NOT3_FAS11786	NOT3	160
24761892	NOT3_FAS11786	NOT3	77
24761893	NOT3_FAS11786	NOT3	32
24761894	NOT3_FAS11786	NOT3	155
24761895	NOT3_FAS11786	NOT3	103
24761896	NOT3_FAS11786	NOT3	60
24761897	NOT3_FAS11786	NOT3	99
24761898	NOT3_FAS11786	NOT3	77
24761899	NOT3_FAS11786	NOT3	89
24761900	NOT3_FAS11786	NOT3	68
24761901	NOT3_FAS11786	NOT3	90
24761902	NOT3_FAS11786	NOT3	20
24761903	NOT3_FAS11786	NOT3	146
24761904	NOT3_FAS11786	NOT3	95
24761905	NOT3_FAS11786	NOT3	106
24761906	NOT3_FAS11786	NOT3	125
24761907	NOT3_FAS11786	NOT3	85
24761908	NOT3_FAS11786	NOT3	192
24761909	NOT3_FAS11786	NOT3	60
24761910	NOT3_FAS11786	NOT3	129
24761911	NOT3_FAS11786	NOT3	220
24761912	NOT3_FAS11786	NOT3	63
24761913	NOT3_FAS11786	NOT3	159
24761914	NOT3_FAS11786	NOT3	104
24761915	NOT3_FAS11786	NOT3	227
24761916	NOT3_FAS11786	NOT3	203
24761917	NOT3_FAS11786	NOT3	125
24761918	NOT3_FAS11786	NOT3	59
24761919	NOT3_FAS11786	NOT3	138
24761920	NOT3_FAS11786	NOT3	68
24761921	NOT3_FAS11786	NOT3	113
24761922	NOT3_FAS11786	NOT3	122
24761923	NOT3_FAS11786	NOT3	156
24761924	NOT3_FAS11786	NOT3	93
24761925	NOT3_FAS11786	NOT3	189
24761926	NOT3_FAS11786	NOT3	116
24761927	NOT3_FAS11786	NOT3	149
24761928	NOT3_FAS11786	NOT3	226
24761929	NOT3_FAS11786	NOT3	65
24761930	NOT3_FAS11786	NOT3	99
24761931	NOT3_FAS11786	NOT3	112
24761932	NOT3_FAS11786	NOT3	209
24761933	NOT3_FAS11786	NOT3	191
24761934	NOT3_FAS11786	NOT3	87
24761935	NOT3_FAS11786	NOT3	93
24761936	NOT3_FAS11786	NOT3	85
24761937	NOT3_FAS11786	NOT3	135
24761938	NOT3_FAS11786	NOT3	29
24761939	NOT3_FAS11786	NOT3	178
24761940	NOT3_FAS11786	NOT3	113
24761941	NOT3_FAS11786	NOT3	79
24761942	NOT3_FAS11786	NOT3	40
24761943	NOT3_FAS11786	NOT3	73
24761944	NOT3_FAS11786	NOT3	60
24761945	NOT3_FAS11786	NOT3	154
24761946	NOT3_FAS11786	NOT3	196
24761947	NOT3_FAS11786	NOT3	102
24761948	NOT3_FAS11786	NOT3	137
24761949	NOT3_FAS11786	NOT3	84
24761950	NOT3_FAS11786	NOT3	177
24761951	NOT3_FAS11786	NOT3	205
24761952	NOT3_FAS11786	NOT3	90
24761953	NOT3_FAS11786	NOT3	95
24761954	NOT3_FAS11786	NOT3	120
24761955	NOT3_FAS11786	NOT3	125
24761956	NOT3_FAS11786	NOT3	195
24761957	NOT3_FAS11786	NOT3	154
24761958	NOT3_FAS11786	NOT3	237
24761959	NOT3_FAS11786	NOT3	94
24761960	NOT3_FAS11786	NOT3	68
24761961	NOT3_FAS11786	NOT3	143
24761962	NOT3_FAS11786	NOT3	29
24761963	NOT3_FAS11786	NOT3	178
24761964	NOT3_FAS11786	NOT3	188
24761965	NOT3_FAS11786	NOT3	92
24761966	NOT3_FAS11786	NOT3	78
24761967	NOT3_FAS11786	NOT3	94
24761968	NOT3_FAS11786	NOT3	88
24761969	NOT3_FAS11786	NOT3	132
24761970	NOT3_FAS11786	NOT3	141
24761971	NOT3_FAS11786	NOT3	154
24761972	NOT3_FAS11786	NOT3	154
24761973	NOT3_FAS11786	NOT3	143
24761974	NOT3_FAS11786	NOT3	196
24761975	NOT3_FAS11786	NOT3	160
24761976	NOT3_FAS11786	NOT3	78
24761977	NOT3_FAS11786	NOT3	47
24761978	NOT3_FAS11786	NOT3	124
24761979	NOT3_FAS11786	NOT3	246
24761980	NOT3_FAS11786	NOT3	87
24761981	NOT3_FAS11786	NOT3	267
24761982	NOT3_FAS11786	NOT3	213
24761983	NOT3_FAS11786	NOT3	237
24761984	NOT3_FAS11786	NOT3	143
24761985	NOT3_FAS11786	NOT3	63
24761986	NOT3_FAS11786	NOT3	49
24761987	NOT3_FAS11786	NOT3	107
24761988	NOT3_FAS11786	NOT3	20
24761989	NOT3_FAS11786	NOT3	63
24761990	NOT3_FAS11786	NOT3	135
24761991	NOT3_FAS11786	NOT3	129
24761992	NOT3_FAS11786	NOT3	140
24761993	NOT3_FAS11786	NOT3	242
24761994	NOT3_FAS11786	NOT3	133
24761995	NOT3_FAS11786	NOT3	155
24761996	NOT3_FAS11786	NOT3	81
24761997	NOT3_FAS11786	NOT3	20
24761998	NOT3_FAS11786	NOT3	63
24761999	NOT3_FAS11786	NOT3	209
24762000	NOT3_FAS11786	NOT3	88
24762001	NOT3_FAS11786	NOT3	141
24762002	NOT3_FAS11786	NOT3	64
24762003	NOT3_FAS11786	NOT3	162
24762004	NOT3_FAS11786	NOT3	96
24762005	NOT3_FAS11786	NOT3	153
24762006	NOT3_FAS11786	NOT3	181
24762007	NOT3_FAS11786	NOT3	126
24762008	NOT3_FAS11786	NOT3	145
24762009	NOT3_FAS11786	NOT3	144
24762010	NOT3_FAS11786	NOT3	85
24762011	NOT3_FAS11786	NOT3	91
24762012	NOT3_FAS11786	NOT3	298
24762013	NOT3_FAS11786	NOT3	97
24762014	NOT3_FAS11786	NOT3	190
24762015	NOT3_FAS11786	NOT3	160
24762016	NOT3_FAS11786	NOT3	137
24762017	NOT3_FAS11786	NOT3	171
24762018	NOT3_FAS11786	NOT3	246
24762019	NOT3_FAS11786	NOT3	164
24762020	NOT3_FAS11786	NOT3	45
24762021	NOT3_FAS11786	NOT3	152
24762022	NOT3_FAS11786	NOT3	177
24762023	NOT3_FAS11786	NOT3	211
24762024	NOT3_FAS11786	NOT3	202
24762025	NOT3_FAS11786	NOT3	90
24762026	NOT3_FAS11786	NOT3	262
24762027	NOT3_FAS11786	NOT3	150
24762028	NOT3_FAS11786	NOT3	129
24762029	NOT3_FAS11786	NOT3	66
24762030	NOT3_FAS11786	NOT3	177
24762031	NOT3_FAS11786	NOT3	209
24762032	NOT3_FAS11786	NOT3	102
24762033	NOT3_FAS11786	NOT3	95
24762034	NOT3_FAS11786	NOT3	271
24762035	NOT3_FAS11786	NOT3	70
24762036	NOT3_FAS11786	NOT3	68
24762037	NOT3_FAS11786	NOT3	234
24762038	NOT3_FAS11786	NOT3	113
24762039	NOT3_FAS11786	NOT3	82
24762040	NOT3_FAS11786	NOT3	140
24762041	NOT3_FAS11786	NOT3	177
24762042	NOT3_FAS11786	NOT3	118
24762043	NOT3_FAS11786	NOT3	171
24762044	NOT3_FAS11786	NOT3	73
24762045	NOT3_FAS11786	NOT3	202
24762046	NOT3_FAS11786	NOT3	118
24762047	NOT3_FAS11786	NOT3	64
24762048	NOT3_FAS11786	NOT3	140
24762049	NOT3_FAS11786	NOT3	242
24762050	NOT3_FAS11786	NOT3	52
24762051	NOT3_FAS11786	NOT3	110
24762052	NOT3_FAS11786	NOT3	138
24762053	NOT3_FAS11786	NOT3	144
24762054	NOT3_FAS11786	NOT3	111
24762055	NOT3_FAS11786	NOT3	65
24762056	NOT3_FAS11786	NOT3	176
24762057	NOT3_FAS11786	NOT3	102
24762058	NOT3_FAS11786	NOT3	167
24762059	NOT3_FAS11786	NOT3	137
24762060	NOT3_FAS11786	NOT3	144
24762061	NOT3_FAS11786	NOT3	205
24762062	NOT3_FAS11786	NOT3	127
24762063	NOT3_FAS11786	NOT3	187
24762064	NOT3_FAS11786	NOT3	152
24762065	NOT3_FAS11786	NOT3	86
24762066	NOT3_FAS11786	NOT3	193
24762067	NOT3_FAS11786	NOT3	177
24762068	NOT3_FAS11786	NOT3	168
24762069	NOT3_FAS11786	NOT3	84
24762070	NOT3_FAS11786	NOT3	102
24762071	NOT3_FAS11786	NOT3	194
24762072	NOT3_FAS11786	NOT3	141
24762073	NOT3_FAS11786	NOT3	190
24762074	NOT3_FAS11786	NOT3	133
24762075	NOT3_FAS11786	NOT3	161
24762076	NOT3_FAS11786	NOT3	36
24762077	NOT3_FAS11786	NOT3	150
24762078	NOT3_FAS11786	NOT3	160
24762079	NOT3_FAS11786	NOT3	77
24762080	NOT3_FAS11786	NOT3	32
24762081	NOT3_FAS11786	NOT3	155
24762082	NOT3_FAS11786	NOT3	103
24762083	NOT3_FAS11786	NOT3	60
24762084	NOT3_FAS11786	NOT3	99
24762085	NOT3_FAS11786	NOT3	77
24762086	NOT3_FAS11786	NOT3	89
24762087	NOT3_FAS11786	NOT3	68
24762088	NOT3_FAS11786	NOT3	90
24762089	NOT3_FAS11786	NOT3	20
24762090	NOT3_FAS11786	NOT3	146
24762091	NOT3_FAS11786	NOT3	95
24762092	NOT3_FAS11786	NOT3	106
24762093	NOT3_FAS11786	NOT3	125
24762094	NOT3_FAS11786	NOT3	85
24762095	NOT3_FAS11786	NOT3	192
24762096	NOT3_FAS11786	NOT3	60
24762097	NOT3_FAS11786	NOT3	129
24762098	NOT3_FAS11786	NOT3	220
24762099	NOT3_FAS11786	NOT3	63
24762100	NOT3_FAS11786	NOT3	159
24762101	NOT3_FAS11786	NOT3	104
24762102	NOT3_FAS11786	NOT3	227
24762103	NOT3_FAS11786	NOT3	203
24762104	NOT3_FAS11786	NOT3	125
24762105	NOT3_FAS11786	NOT3	59
24762106	NOT3_FAS11786	NOT3	138
24762107	NOT3_FAS11786	NOT3	113
24762108	NOT3_FAS11786	NOT3	122
24762109	NOT3_FAS11786	NOT3	156
24762110	NOT3_FAS11786	NOT3	93
24762111	NOT3_FAS11786	NOT3	189
24762112	NOT3_FAS11786	NOT3	116
24762113	NOT3_FAS11786	NOT3	149
24762114	NOT3_FAS11786	NOT3	226
24762115	NOT3_FAS11786	NOT3	65
24762116	NOT3_FAS11786	NOT3	99
24762117	NOT3_FAS11786	NOT3	209
24762118	NOT3_FAS11786	NOT3	191
24762119	NOT3_FAS11786	NOT3	87
24762120	NOT3_FAS11786	NOT3	93
24762121	NOT3_FAS11786	NOT3	85
24762122	NOT3_FAS11786	NOT3	107
24762123	NOT3_FAS11786	NOT3	228
24762124	NOT3_FAS11786	NOT3	162
24762125	NOT3_FAS11786	NOT3	81
24762126	NOT3_FAS11786	NOT3	119
24762127	NOT3_FAS11786	NOT3	132
24762128	NOT3_FAS11786	NOT3	68
24762129	NOT3_FAS11786	NOT3	145
24762130	NOT3_FAS11786	NOT3	79
24762131	NOT3_FAS11786	NOT3	101
24762132	NOT3_FAS11786	NOT3	135
24762133	NOT3_FAS11786	NOT3	135
24762134	NOT3_FAS11786	NOT3	112
24762135	NOT3_FAS11786	NOT3	130
24762136	NOT3_FAS11786	NOT3	174
24762137	NOT3_FAS11786	NOT3	39
24762138	NOT3_FAS11786	NOT3	114
24762139	NOT3_FAS11786	NOT3	166
24762140	NOT3_FAS11786	NOT3	115
24762141	NOT3_FAS11786	NOT3	104
24762142	NOT3_FAS11786	NOT3	77
24762143	NOT3_FAS11786	NOT3	94
24762144	NOT3_FAS11786	NOT3	132
24762145	NOT3_FAS11786	NOT3	104
24762146	NOT3_FAS11786	NOT3	109
24762147	NOT3_FAS11786	NOT3	216
24762148	NOT3_FAS11786	NOT3	153
24762149	NOT3_FAS11786	NOT3	120
24762150	NOT3_FAS11786	NOT3	237
24762151	NOT3_FAS11786	NOT3	68
24762152	NOT3_FAS11786	NOT3	29
24762153	NOT3_FAS11786	NOT3	71
24762154	NOT3_FAS11786	NOT3	178
24762155	NOT3_FAS11786	NOT3	188
24762156	NOT3_FAS11786	NOT3	78
24762157	NOT3_FAS11786	NOT3	40
24762158	NOT3_FAS11786	NOT3	88
24762159	NOT3_FAS11786	NOT3	132
24762160	NOT3_FAS11786	NOT3	73
24762161	NOT3_FAS11786	NOT3	141
24762162	NOT3_FAS11786	NOT3	60
24762163	NOT3_FAS11786	NOT3	154
24762164	NOT3_FAS11786	NOT3	143
24762165	NOT3_FAS11786	NOT3	196
24762166	NOT3_FAS11786	NOT3	160
24762167	NOT3_FAS11786	NOT3	120
24762168	NOT3_FAS11786	NOT3	78
24762169	NOT3_FAS11786	NOT3	83
24762170	NOT3_FAS11786	NOT3	124
24762171	NOT3_FAS11786	NOT3	246
24762172	NOT3_FAS11786	NOT3	267
24762173	NOT3_FAS11786	NOT3	136
24762174	NOT3_FAS11786	NOT3	63
24762175	NOT3_FAS11786	NOT3	139
24762176	NOT3_FAS11786	NOT3	156
24762177	NOT3_FAS11786	NOT3	49
24762178	NOT3_FAS11786	NOT3	84
24762179	NOT3_FAS11786	NOT3	107
24762180	NOT3_FAS11786	NOT3	162
24762181	NOT3_FAS11786	NOT3	202
24762182	NOT3_FAS11786	NOT3	153
24762183	NOT3_FAS11786	NOT3	181
24762184	NOT3_FAS11786	NOT3	126
24762185	NOT3_FAS11786	NOT3	145
24762186	NOT3_FAS11786	NOT3	64
24762187	NOT3_FAS11786	NOT3	144
24762188	NOT3_FAS11786	NOT3	79
24762189	NOT3_FAS11786	NOT3	95
24762190	NOT3_FAS11786	NOT3	85
24762191	NOT3_FAS11786	NOT3	298
24762192	NOT3_FAS11786	NOT3	271
24762193	NOT3_FAS11786	NOT3	140
24762194	NOT3_FAS11786	NOT3	242
24762195	NOT3_FAS11786	NOT3	137
24762196	NOT3_FAS11786	NOT3	102
24762197	NOT3_FAS11786	NOT3	52
24762198	NOT3_FAS11786	NOT3	137
24762199	NOT3_FAS11786	NOT3	171
24762200	NOT3_FAS11786	NOT3	246
24762201	NOT3_FAS11786	NOT3	144
24762202	NOT3_FAS11786	NOT3	164
24762203	NOT3_FAS11786	NOT3	45
24762204	NOT3_FAS11786	NOT3	177
24762205	NOT3_FAS11786	NOT3	177
24762206	NOT3_FAS11786	NOT3	138
24762207	NOT3_FAS11786	NOT3	118
24762208	NOT3_FAS11786	NOT3	202
24762209	NOT3_FAS11786	NOT3	111
24762210	NOT3_FAS11786	NOT3	90
24762211	NOT3_FAS11786	NOT3	171
24762212	NOT3_FAS11786	NOT3	176
24762213	NOT3_FAS11786	NOT3	177
24762214	NOT3_FAS11786	NOT3	205
24762215	NOT3_FAS11786	NOT3	152
24762216	NOT3_FAS11786	NOT3	140
24762217	NOT3_FAS11786	NOT3	97
24762218	NOT3_FAS11786	NOT3	190
24762219	NOT3_FAS11786	NOT3	187
24762220	NOT3_FAS11786	NOT3	86
24762221	NOT3_FAS11786	NOT3	262
24762222	NOT3_FAS11786	NOT3	113
24762223	NOT3_FAS11786	NOT3	127
24762224	NOT3_FAS11786	NOT3	160
24762225	NOT3_FAS11786	NOT3	129
24762226	NOT3_FAS11786	NOT3	102
24762227	NOT3_FAS11786	NOT3	177
24762228	NOT3_FAS11786	NOT3	150
24762229	NOT3_FAS11786	NOT3	168
24762230	NOT3_FAS11786	NOT3	84
24762231	NOT3_FAS11786	NOT3	194
24762232	NOT3_FAS11786	NOT3	141
24762233	NOT3_FAS11786	NOT3	190
24762234	NOT3_FAS11786	NOT3	133
24762235	NOT3_FAS11786	NOT3	161
24762236	NOT3_FAS11786	NOT3	36
24762237	NOT3_FAS11786	NOT3	150
24762238	NOT3_FAS11786	NOT3	160
24762239	NOT3_FAS11786	NOT3	145
24762240	NOT3_FAS11786	NOT3	228
24762241	NOT3_FAS11786	NOT3	103
24762242	NOT3_FAS11786	NOT3	60
24762243	NOT3_FAS11786	NOT3	99
24762244	NOT3_FAS11786	NOT3	77
24762245	NOT3_FAS11786	NOT3	89
24762246	NOT3_FAS11786	NOT3	68
24762247	NOT3_FAS11786	NOT3	90
24762248	NOT3_FAS11786	NOT3	20
24762249	NOT3_FAS11786	NOT3	146
24762250	NOT3_FAS11786	NOT3	106
24762251	NOT3_FAS11786	NOT3	125
24762252	NOT3_FAS11786	NOT3	85
24762253	NOT3_FAS11786	NOT3	192
24762254	NOT3_FAS11786	NOT3	60
24762255	NOT3_FAS11786	NOT3	129
24762256	NOT3_FAS11786	NOT3	220
24762257	NOT3_FAS11786	NOT3	159
24762258	NOT3_FAS11786	NOT3	104
24762259	NOT3_FAS11786	NOT3	203
24762260	NOT3_FAS11786	NOT3	125
24762261	NOT3_FAS11786	NOT3	59
24762262	NOT3_FAS11786	NOT3	138
24762263	NOT3_FAS11786	NOT3	68
24762264	NOT3_FAS11786	NOT3	122
24762265	NOT3_FAS11786	NOT3	156
24762266	NOT3_FAS11786	NOT3	93
24762267	NOT3_FAS11786	NOT3	116
24762268	NOT3_FAS11786	NOT3	149
24762269	NOT3_FAS11786	NOT3	99
24762270	NOT3_FAS11786	NOT3	112
24762271	NOT3_FAS11786	NOT3	209
24762272	NOT3_FAS11786	NOT3	87
24762273	NOT3_FAS11786	NOT3	93
24762274	NOT3_FAS11786	NOT3	85
24762275	NOT3_FAS11786	NOT3	132
24762276	NOT3_FAS11786	NOT3	162
24762277	NOT3_FAS11786	NOT3	135
24762278	NOT3_FAS11786	NOT3	119
24762279	NOT3_FAS11786	NOT3	101
24762280	NOT3_FAS11786	NOT3	66
24762281	NOT3_FAS11786	NOT3	130
24762282	NOT3_FAS11786	NOT3	174
24762283	NOT3_FAS11786	NOT3	39
24762284	NOT3_FAS11786	NOT3	114
24762285	NOT3_FAS11786	NOT3	166
24762286	NOT3_FAS11786	NOT3	115
24762287	NOT3_FAS11786	NOT3	107
24762288	NOT3_FAS11786	NOT3	104
24762289	NOT3_FAS11786	NOT3	77
24762290	NOT3_FAS11786	NOT3	94
24762291	NOT3_FAS11786	NOT3	132
24762292	NOT3_FAS11786	NOT3	68
24762293	NOT3_FAS11786	NOT3	117
24762294	NOT3_FAS11786	NOT3	109
24762295	NOT3_FAS11786	NOT3	98
24762296	NOT3_FAS11786	NOT3	216
24762297	NOT3_FAS11786	NOT3	153
24762298	NOT3_FAS11786	NOT3	62
24762299	NOT3_FAS11786	NOT3	125
24762300	NOT3_FAS11786	NOT3	167
24762301	NOT3_FAS11786	NOT3	154
24762302	NOT3_FAS11786	NOT3	237
24762303	NOT3_FAS11786	NOT3	94
24762304	NOT3_FAS11786	NOT3	143
24762305	NOT3_FAS11786	NOT3	29
24762306	NOT3_FAS11786	NOT3	71
24762307	NOT3_FAS11786	NOT3	92
24762308	NOT3_FAS11786	NOT3	40
24762309	NOT3_FAS11786	NOT3	132
24762310	NOT3_FAS11786	NOT3	73
24762311	NOT3_FAS11786	NOT3	141
24762312	NOT3_FAS11786	NOT3	154
24762313	NOT3_FAS11786	NOT3	154
24762314	NOT3_FAS11786	NOT3	143
24762315	NOT3_FAS11786	NOT3	120
24762316	NOT3_FAS11786	NOT3	155
24762317	NOT3_FAS11786	NOT3	87
24762318	NOT3_FAS11786	NOT3	213
24762319	NOT3_FAS11786	NOT3	136
24762320	NOT3_FAS11786	NOT3	63
24762321	NOT3_FAS11786	NOT3	139
24762322	NOT3_FAS11786	NOT3	161
24762323	NOT3_FAS11786	NOT3	156
24762324	NOT3_FAS11786	NOT3	49
24762325	NOT3_FAS11786	NOT3	84
24762326	NOT3_FAS11786	NOT3	107
24762327	NOT3_FAS11786	NOT3	167
24762328	NOT3_FAS11786	NOT3	141
24762329	NOT3_FAS11786	NOT3	162
24762330	NOT3_FAS11786	NOT3	202
24762331	NOT3_FAS11786	NOT3	96
24762332	NOT3_FAS11786	NOT3	153
24762333	NOT3_FAS11786	NOT3	181
24762334	NOT3_FAS11786	NOT3	126
24762335	NOT3_FAS11786	NOT3	145
24762336	NOT3_FAS11786	NOT3	64
24762337	NOT3_FAS11786	NOT3	144
24762338	NOT3_FAS11786	NOT3	82
24762339	NOT3_FAS11786	NOT3	95
24762340	NOT3_FAS11786	NOT3	85
24762341	NOT3_FAS11786	NOT3	91
24762342	NOT3_FAS11786	NOT3	298
24762343	NOT3_FAS11786	NOT3	271
24762344	NOT3_FAS11786	NOT3	140
24762345	NOT3_FAS11786	NOT3	242
24762346	NOT3_FAS11786	NOT3	137
24762347	NOT3_FAS11786	NOT3	68
24762348	NOT3_FAS11786	NOT3	102
24762349	NOT3_FAS11786	NOT3	73
24762350	NOT3_FAS11786	NOT3	52
24762351	NOT3_FAS11786	NOT3	137
24762352	NOT3_FAS11786	NOT3	171
24762353	NOT3_FAS11786	NOT3	246
24762354	NOT3_FAS11786	NOT3	144
24762355	NOT3_FAS11786	NOT3	164
24762356	NOT3_FAS11786	NOT3	45
24762357	NOT3_FAS11786	NOT3	177
24762358	NOT3_FAS11786	NOT3	177
24762359	NOT3_FAS11786	NOT3	211
24762360	NOT3_FAS11786	NOT3	118
24762361	NOT3_FAS11786	NOT3	138
24762362	NOT3_FAS11786	NOT3	118
24762363	NOT3_FAS11786	NOT3	234
24762364	NOT3_FAS11786	NOT3	202
24762365	NOT3_FAS11786	NOT3	111
24762366	NOT3_FAS11786	NOT3	90
24762367	NOT3_FAS11786	NOT3	144
24762368	NOT3_FAS11786	NOT3	171
24762369	NOT3_FAS11786	NOT3	176
24762370	NOT3_FAS11786	NOT3	66
24762371	NOT3_FAS11786	NOT3	177
24762372	NOT3_FAS11786	NOT3	205
24762373	NOT3_FAS11786	NOT3	152
24762374	NOT3_FAS11786	NOT3	209
24762375	NOT3_FAS11786	NOT3	70
24762376	NOT3_FAS11786	NOT3	140
24762377	NOT3_FAS11786	NOT3	97
24762378	NOT3_FAS11786	NOT3	190
24762379	NOT3_FAS11786	NOT3	187
24762380	NOT3_FAS11786	NOT3	86
24762381	NOT3_FAS11786	NOT3	262
24762382	NOT3_FAS11786	NOT3	65
24762383	NOT3_FAS11786	NOT3	64
24762384	NOT3_FAS11786	NOT3	110
24762385	NOT3_FAS11786	NOT3	113
24762386	NOT3_FAS11786	NOT3	127
24762387	NOT3_FAS11786	NOT3	160
24762388	NOT3_FAS11786	NOT3	129
24762389	NOT3_FAS11786	NOT3	193
24762390	NOT3_FAS11786	NOT3	102
24762391	NOT3_FAS11786	NOT3	177
24762392	NOT3_FAS11786	NOT3	150
24762393	NOT3_FAS11786	NOT3	168
24762394	NOT3_FAS11786	NOT3	84
24762395	NOT3_FAS11786	NOT3	102
24762396	NOT3_FAS11786	NOT3	194
24762397	NOT3_FAS11786	NOT3	152
24762398	NOT3_FAS11786	NOT3	141
24762399	NOT3_FAS11786	NOT3	190
24762400	NOT3_FAS11786	NOT3	133
24762401	NOT3_FAS11786	NOT3	161
24762402	NOT3_FAS11786	NOT3	36
24762403	NOT3_FAS11786	NOT3	150
24762404	NOT3_FAS11786	NOT3	160
24762405	NOT3_FAS11786	NOT3	77
24762406	NOT3_FAS11786	NOT3	145
24762407	NOT3_FAS11786	NOT3	88
24762408	NOT3_FAS11786	NOT3	228
24762409	NOT3_FAS11786	NOT3	32
24762410	NOT3_FAS11786	NOT3	155
24762411	NOT3_FAS11786	NOT3	103
24762412	NOT3_FAS11786	NOT3	81
24762413	NOT3_FAS11786	NOT3	60
24762414	NOT3_FAS11786	NOT3	99
24762415	NOT3_FAS11786	NOT3	77
24762416	NOT3_FAS11786	NOT3	89
24762417	NOT3_FAS11786	NOT3	68
24762418	NOT3_FAS11786	NOT3	90
24762419	NOT3_FAS11786	NOT3	20
24762420	NOT3_FAS11786	NOT3	146
24762421	NOT3_FAS11786	NOT3	95
24762422	NOT3_FAS11786	NOT3	106
24762423	NOT3_FAS11786	NOT3	125
24762424	NOT3_FAS11786	NOT3	85
24762425	NOT3_FAS11786	NOT3	192
24762426	NOT3_FAS11786	NOT3	60
24762427	NOT3_FAS11786	NOT3	129
24762428	NOT3_FAS11786	NOT3	220
24762429	NOT3_FAS11786	NOT3	63
24762430	NOT3_FAS11786	NOT3	159
24762431	NOT3_FAS11786	NOT3	104
24762432	NOT3_FAS11786	NOT3	227
24762433	NOT3_FAS11786	NOT3	203
24762434	NOT3_FAS11786	NOT3	125
24762435	NOT3_FAS11786	NOT3	59
24762436	NOT3_FAS11786	NOT3	138
24762437	NOT3_FAS11786	NOT3	68
24762438	NOT3_FAS11786	NOT3	113
24762439	NOT3_FAS11786	NOT3	122
24762440	NOT3_FAS11786	NOT3	156
24762441	NOT3_FAS11786	NOT3	93
24762442	NOT3_FAS11786	NOT3	189
24762443	NOT3_FAS11786	NOT3	116
24762444	NOT3_FAS11786	NOT3	149
24762445	NOT3_FAS11786	NOT3	226
24762446	NOT3_FAS11786	NOT3	65
24762447	NOT3_FAS11786	NOT3	99
24762448	NOT3_FAS11786	NOT3	112
24762449	NOT3_FAS11786	NOT3	209
24762450	NOT3_FAS11786	NOT3	191
24762451	NOT3_FAS11786	NOT3	87
24762452	NOT3_FAS11786	NOT3	93
24762453	NOT3_FAS11786	NOT3	85
24762454	NOT3_FAS11786	NOT3	119
24762455	NOT3_FAS11786	NOT3	135
24762456	NOT3_FAS11786	NOT3	132
24762457	NOT3_FAS11786	NOT3	162
24762458	NOT3_FAS11786	NOT3	135
24762459	NOT3_FAS11786	NOT3	66
24762460	NOT3_FAS11786	NOT3	130
24762461	NOT3_FAS11786	NOT3	174
24762462	NOT3_FAS11786	NOT3	39
24762463	NOT3_FAS11786	NOT3	114
24762464	NOT3_FAS11786	NOT3	166
24762465	NOT3_FAS11786	NOT3	115
24762466	NOT3_FAS11786	NOT3	104
24762467	NOT3_FAS11786	NOT3	77
24762468	NOT3_FAS11786	NOT3	94
24762469	NOT3_FAS11786	NOT3	68
24762470	NOT3_FAS11786	NOT3	104
24762471	NOT3_FAS11786	NOT3	117
24762472	NOT3_FAS11786	NOT3	109
24762473	NOT3_FAS11786	NOT3	98
24762474	NOT3_FAS11786	NOT3	62
24762475	NOT3_FAS11786	NOT3	120
24762476	NOT3_FAS11786	NOT3	195
24762477	NOT3_FAS11786	NOT3	167
24762478	NOT3_FAS11786	NOT3	154
24762479	NOT3_FAS11786	NOT3	188
24762480	NOT3_FAS11786	NOT3	78
24762481	NOT3_FAS11786	NOT3	79
24762482	NOT3_FAS11786	NOT3	132
24762483	NOT3_FAS11786	NOT3	60
24762484	NOT3_FAS11786	NOT3	154
24762485	NOT3_FAS11786	NOT3	78
24762486	NOT3_FAS11786	NOT3	83
24762487	NOT3_FAS11786	NOT3	155
24762488	NOT3_FAS11786	NOT3	124
24762489	NOT3_FAS11786	NOT3	106
24762490	NOT3_FAS11786	NOT3	87
24762491	NOT3_FAS11786	NOT3	267
24762492	NOT3_FAS11786	NOT3	237
24762493	NOT3_FAS11786	NOT3	136
24762494	NOT3_FAS11786	NOT3	143
24762495	NOT3_FAS11786	NOT3	63
24762496	NOT3_FAS11786	NOT3	139
24762497	NOT3_FAS11786	NOT3	161
24762498	NOT3_FAS11786	NOT3	107
24762499	NOT3_FAS11786	NOT3	86
24762500	NOT3_FAS11786	NOT3	202
24762501	NOT3_FAS11786	NOT3	111
24762502	NOT3_FAS11786	NOT3	102
24762503	NOT3_FAS11786	NOT3	161
24762504	NOT3_FAS11786	NOT3	36
24762505	NOT3_FAS11786	NOT3	150
24762506	NOT3_FAS11786	NOT3	155
24762507	NOT3_FAS11786	NOT3	103
24762508	NOT3_FAS11786	NOT3	60
24762509	NOT3_FAS11786	NOT3	90
24762510	NOT3_FAS11786	NOT3	85
24762511	NOT3_FAS11786	NOT3	138
24762512	NOT3_FAS11786	NOT3	68
24762513	NOT3_FAS11786	NOT3	122
24762514	NOT3_FAS11786	NOT3	93
24762515	NOT3_FAS11786	NOT3	120
24762516	NOT3_FAS11786	NOT3	195
24762517	NOT3_FAS11786	NOT3	94
24762518	NOT3_FAS11786	NOT3	68
24762519	NOT3_FAS11786	NOT3	94
24762520	NOT3_FAS11786	NOT3	40
24762521	NOT3_FAS11786	NOT3	88
24762522	NOT3_FAS11786	NOT3	60
24762523	NOT3_FAS11786	NOT3	196
24762524	NOT3_FAS11786	NOT3	83
24762525	NOT3_FAS11786	NOT3	104
24762526	NOT3_FAS11786	NOT3	88
24762527	NOT3_FAS11786	NOT3	192
24762528	NOT3_FAS11786	NOT3	167
24762529	NOT3_FAS11786	NOT3	156
24762530	NOT3_FAS11786	NOT3	146
24762531	NOT3_FAS11786	NOT3	141
24762532	NOT3_FAS11786	NOT3	162
24762533	NOT3_FAS11786	NOT3	59
24762534	NOT3_FAS11786	NOT3	110
24762535	NOT3_FAS11786	NOT3	202
24762536	NOT3_FAS11786	NOT3	96
24762537	NOT3_FAS11786	NOT3	209
24762538	NOT3_FAS11786	NOT3	228
24762539	NOT3_FAS11786	NOT3	153
24762540	NOT3_FAS11786	NOT3	32
24762541	NOT3_FAS11786	NOT3	95
24762542	NOT3_FAS11786	NOT3	181
24762543	NOT3_FAS11786	NOT3	126
24762544	NOT3_FAS11786	NOT3	64
24762545	NOT3_FAS11786	NOT3	113
24762546	NOT3_FAS11786	NOT3	144
24762547	NOT3_FAS11786	NOT3	102
24762548	NOT3_FAS11786	NOT3	85
24762549	NOT3_FAS11786	NOT3	298
24762550	NOT3_FAS11786	NOT3	97
24762551	NOT3_FAS11786	NOT3	60
24762552	NOT3_FAS11786	NOT3	271
24762553	NOT3_FAS11786	NOT3	162
24762554	NOT3_FAS11786	NOT3	93
24762555	NOT3_FAS11786	NOT3	137
24762556	NOT3_FAS11786	NOT3	68
24762557	NOT3_FAS11786	NOT3	73
24762558	NOT3_FAS11786	NOT3	189
24762559	NOT3_FAS11786	NOT3	52
24762560	NOT3_FAS11786	NOT3	220
24762561	NOT3_FAS11786	NOT3	160
24762562	NOT3_FAS11786	NOT3	137
24762563	NOT3_FAS11786	NOT3	103
24762564	NOT3_FAS11786	NOT3	81
24762565	NOT3_FAS11786	NOT3	246
24762566	NOT3_FAS11786	NOT3	144
24762567	NOT3_FAS11786	NOT3	149
24762568	NOT3_FAS11786	NOT3	164
24762569	NOT3_FAS11786	NOT3	45
24762570	NOT3_FAS11786	NOT3	63
24762571	NOT3_FAS11786	NOT3	177
24762572	NOT3_FAS11786	NOT3	141
24762573	NOT3_FAS11786	NOT3	211
24762574	NOT3_FAS11786	NOT3	187
24762575	NOT3_FAS11786	NOT3	118
24762576	NOT3_FAS11786	NOT3	138
24762577	NOT3_FAS11786	NOT3	190
24762578	NOT3_FAS11786	NOT3	234
24762579	NOT3_FAS11786	NOT3	90
24762580	NOT3_FAS11786	NOT3	101
24762581	NOT3_FAS11786	NOT3	161
24762582	NOT3_FAS11786	NOT3	202
24762583	NOT3_FAS11786	NOT3	36
24762584	NOT3_FAS11786	NOT3	144
24762585	NOT3_FAS11786	NOT3	159
24762586	NOT3_FAS11786	NOT3	191
24762587	NOT3_FAS11786	NOT3	171
24762588	NOT3_FAS11786	NOT3	226
24762589	NOT3_FAS11786	NOT3	65
24762590	NOT3_FAS11786	NOT3	84
24762591	NOT3_FAS11786	NOT3	85
24762592	NOT3_FAS11786	NOT3	113
24762593	NOT3_FAS11786	NOT3	119
24762594	NOT3_FAS11786	NOT3	65
24762595	NOT3_FAS11786	NOT3	122
24762596	NOT3_FAS11786	NOT3	129
24762597	NOT3_FAS11786	NOT3	77
24762598	NOT3_FAS11786	NOT3	205
24762599	NOT3_FAS11786	NOT3	152
24762600	NOT3_FAS11786	NOT3	209
24762601	NOT3_FAS11786	NOT3	193
24762602	NOT3_FAS11786	NOT3	85
24762603	NOT3_FAS11786	NOT3	177
24762604	NOT3_FAS11786	NOT3	68
24762605	NOT3_FAS11786	NOT3	70
24762606	NOT3_FAS11786	NOT3	107
24762607	NOT3_FAS11786	NOT3	152
24762608	NOT3_FAS11786	NOT3	118
24762609	NOT3_FAS11786	NOT3	262
24762610	NOT3_FAS11786	NOT3	227
24762611	NOT3_FAS11786	NOT3	87
24762612	NOT3_FAS11786	NOT3	64
24762613	NOT3_FAS11786	NOT3	168
24762614	NOT3_FAS11786	NOT3	82
24762615	NOT3_FAS11786	NOT3	77
24762616	NOT3_FAS11786	NOT3	132
24762617	NOT3_FAS11786	NOT3	66
24762618	NOT3_FAS11786	NOT3	91
24762619	NOT3_FAS11786	NOT3	176
24762620	NOT3_FAS11786	NOT3	145
24762621	NOT3_FAS11786	NOT3	79
24762622	NOT3_FAS11786	NOT3	135
24762623	NOT3_FAS11786	NOT3	112
24762624	NOT3_FAS11786	NOT3	102
24762625	NOT3_FAS11786	NOT3	171
24762626	NOT3_FAS11786	NOT3	66
24762627	NOT3_FAS11786	NOT3	130
24762628	NOT3_FAS11786	NOT3	174
24762629	NOT3_FAS11786	NOT3	39
24762630	NOT3_FAS11786	NOT3	114
24762631	NOT3_FAS11786	NOT3	166
24762632	NOT3_FAS11786	NOT3	115
24762633	NOT3_FAS11786	NOT3	104
24762634	NOT3_FAS11786	NOT3	77
24762635	NOT3_FAS11786	NOT3	94
24762636	NOT3_FAS11786	NOT3	132
24762637	NOT3_FAS11786	NOT3	68
24762638	NOT3_FAS11786	NOT3	117
24762639	NOT3_FAS11786	NOT3	109
24762640	NOT3_FAS11786	NOT3	98
24762641	NOT3_FAS11786	NOT3	216
24762642	NOT3_FAS11786	NOT3	153
24762643	NOT3_FAS11786	NOT3	62
24762644	NOT3_FAS11786	NOT3	125
24762645	NOT3_FAS11786	NOT3	195
24762646	NOT3_FAS11786	NOT3	154
24762647	NOT3_FAS11786	NOT3	68
24762648	NOT3_FAS11786	NOT3	143
24762649	NOT3_FAS11786	NOT3	71
24762650	NOT3_FAS11786	NOT3	178
24762651	NOT3_FAS11786	NOT3	188
24762652	NOT3_FAS11786	NOT3	113
24762653	NOT3_FAS11786	NOT3	78
24762654	NOT3_FAS11786	NOT3	79
24762655	NOT3_FAS11786	NOT3	88
24762656	NOT3_FAS11786	NOT3	132
24762657	NOT3_FAS11786	NOT3	73
24762658	NOT3_FAS11786	NOT3	141
24762659	NOT3_FAS11786	NOT3	143
24762660	NOT3_FAS11786	NOT3	160
24762661	NOT3_FAS11786	NOT3	120
24762662	NOT3_FAS11786	NOT3	78
24762663	NOT3_FAS11786	NOT3	47
24762664	NOT3_FAS11786	NOT3	83
24762665	NOT3_FAS11786	NOT3	155
24762666	NOT3_FAS11786	NOT3	124
24762667	NOT3_FAS11786	NOT3	246
24762668	NOT3_FAS11786	NOT3	106
24762669	NOT3_FAS11786	NOT3	267
24762670	NOT3_FAS11786	NOT3	213
24762671	NOT3_FAS11786	NOT3	237
24762672	NOT3_FAS11786	NOT3	136
24762673	NOT3_FAS11786	NOT3	143
24762674	NOT3_FAS11786	NOT3	139
24762675	NOT3_FAS11786	NOT3	156
24762676	NOT3_FAS11786	NOT3	49
24762677	NOT3_FAS11786	NOT3	84
24762678	NOT3_FAS11786	NOT3	107
24762679	NOT3_FAS11786	NOT3	107
24762680	NOT3_FAS11786	NOT3	152
24762681	NOT3_FAS11786	NOT3	133
24762682	NOT3_FAS11786	NOT3	104
24762683	NOT3_FAS11786	NOT3	88
24762684	NOT3_FAS11786	NOT3	192
24762685	NOT3_FAS11786	NOT3	167
24762686	NOT3_FAS11786	NOT3	156
24762687	NOT3_FAS11786	NOT3	129
24762688	NOT3_FAS11786	NOT3	146
24762689	NOT3_FAS11786	NOT3	141
24762690	NOT3_FAS11786	NOT3	125
24762691	NOT3_FAS11786	NOT3	162
24762692	NOT3_FAS11786	NOT3	93
24762693	NOT3_FAS11786	NOT3	59
24762694	NOT3_FAS11786	NOT3	110
24762695	NOT3_FAS11786	NOT3	202
24762696	NOT3_FAS11786	NOT3	96
24762697	NOT3_FAS11786	NOT3	228
24762698	NOT3_FAS11786	NOT3	153
24762699	NOT3_FAS11786	NOT3	32
24762700	NOT3_FAS11786	NOT3	95
24762701	NOT3_FAS11786	NOT3	126
24762702	NOT3_FAS11786	NOT3	145
24762703	NOT3_FAS11786	NOT3	64
24762704	NOT3_FAS11786	NOT3	113
24762705	NOT3_FAS11786	NOT3	144
24762706	NOT3_FAS11786	NOT3	95
24762707	NOT3_FAS11786	NOT3	102
24762708	NOT3_FAS11786	NOT3	85
24762709	NOT3_FAS11786	NOT3	298
24762710	NOT3_FAS11786	NOT3	60
24762711	NOT3_FAS11786	NOT3	271
24762712	NOT3_FAS11786	NOT3	127
24762713	NOT3_FAS11786	NOT3	162
24762714	NOT3_FAS11786	NOT3	140
24762715	NOT3_FAS11786	NOT3	93
24762716	NOT3_FAS11786	NOT3	68
24762717	NOT3_FAS11786	NOT3	73
24762718	NOT3_FAS11786	NOT3	189
24762719	NOT3_FAS11786	NOT3	155
24762720	NOT3_FAS11786	NOT3	52
24762721	NOT3_FAS11786	NOT3	160
24762722	NOT3_FAS11786	NOT3	106
24762723	NOT3_FAS11786	NOT3	81
24762724	NOT3_FAS11786	NOT3	246
24762725	NOT3_FAS11786	NOT3	144
24762726	NOT3_FAS11786	NOT3	149
24762727	NOT3_FAS11786	NOT3	164
24762728	NOT3_FAS11786	NOT3	45
24762729	NOT3_FAS11786	NOT3	177
24762730	NOT3_FAS11786	NOT3	60
24762731	NOT3_FAS11786	NOT3	141
24762732	NOT3_FAS11786	NOT3	177
24762733	NOT3_FAS11786	NOT3	203
24762734	NOT3_FAS11786	NOT3	211
24762735	NOT3_FAS11786	NOT3	187
24762736	NOT3_FAS11786	NOT3	118
24762737	NOT3_FAS11786	NOT3	138
24762738	NOT3_FAS11786	NOT3	190
24762739	NOT3_FAS11786	NOT3	234
24762740	NOT3_FAS11786	NOT3	99
24762741	NOT3_FAS11786	NOT3	86
24762742	NOT3_FAS11786	NOT3	111
24762743	NOT3_FAS11786	NOT3	90
24762744	NOT3_FAS11786	NOT3	144
24762745	NOT3_FAS11786	NOT3	150
24762746	NOT3_FAS11786	NOT3	159
24762747	NOT3_FAS11786	NOT3	191
24762748	NOT3_FAS11786	NOT3	171
24762749	NOT3_FAS11786	NOT3	150
24762750	NOT3_FAS11786	NOT3	226
24762751	NOT3_FAS11786	NOT3	65
24762752	NOT3_FAS11786	NOT3	113
24762753	NOT3_FAS11786	NOT3	119
24762754	NOT3_FAS11786	NOT3	160
24762755	NOT3_FAS11786	NOT3	65
24762756	NOT3_FAS11786	NOT3	99
24762757	NOT3_FAS11786	NOT3	89
24762758	NOT3_FAS11786	NOT3	77
24762759	NOT3_FAS11786	NOT3	177
24762760	NOT3_FAS11786	NOT3	152
24762761	NOT3_FAS11786	NOT3	209
24762762	NOT3_FAS11786	NOT3	193
24762763	NOT3_FAS11786	NOT3	85
24762764	NOT3_FAS11786	NOT3	177
24762765	NOT3_FAS11786	NOT3	70
24762766	NOT3_FAS11786	NOT3	118
24762767	NOT3_FAS11786	NOT3	262
24762768	NOT3_FAS11786	NOT3	227
24762769	NOT3_FAS11786	NOT3	64
24762770	NOT3_FAS11786	NOT3	168
24762771	NOT3_FAS11786	NOT3	82
24762772	NOT3_FAS11786	NOT3	77
24762773	NOT3_FAS11786	NOT3	132
24762774	NOT3_FAS11786	NOT3	116
24762775	NOT3_FAS11786	NOT3	194
24762776	NOT3_FAS11786	NOT3	125
24762777	NOT3_FAS11786	NOT3	66
24762778	NOT3_FAS11786	NOT3	91
24762779	NOT3_FAS11786	NOT3	176
24762780	NOT3_FAS11786	NOT3	145
24762781	NOT3_FAS11786	NOT3	79
24762782	NOT3_FAS11786	NOT3	190
24762783	NOT3_FAS11786	NOT3	101
24762784	NOT3_FAS11786	NOT3	135
24762785	NOT3_FAS11786	NOT3	135
24762786	NOT3_FAS11786	NOT3	112
24762787	NOT3_FAS11786	NOT3	102
24762788	NOT3_FAS11786	NOT3	66
24762789	NOT3_FAS11786	NOT3	130
24762790	NOT3_FAS11786	NOT3	174
24762791	NOT3_FAS11786	NOT3	39
24762792	NOT3_FAS11786	NOT3	114
24762793	NOT3_FAS11786	NOT3	166
24762794	NOT3_FAS11786	NOT3	115
24762795	NOT3_FAS11786	NOT3	104
24762796	NOT3_FAS11786	NOT3	77
24762797	NOT3_FAS11786	NOT3	94
24762798	NOT3_FAS11786	NOT3	132
24762799	NOT3_FAS11786	NOT3	68
24762800	NOT3_FAS11786	NOT3	104
24762801	NOT3_FAS11786	NOT3	117
24762802	NOT3_FAS11786	NOT3	98
24762803	NOT3_FAS11786	NOT3	216
24762804	NOT3_FAS11786	NOT3	153
24762805	NOT3_FAS11786	NOT3	62
24762806	NOT3_FAS11786	NOT3	120
24762807	NOT3_FAS11786	NOT3	125
24762808	NOT3_FAS11786	NOT3	167
24762809	NOT3_FAS11786	NOT3	154
24762810	NOT3_FAS11786	NOT3	237
24762811	NOT3_FAS11786	NOT3	143
24762812	NOT3_FAS11786	NOT3	29
24762813	NOT3_FAS11786	NOT3	71
24762814	NOT3_FAS11786	NOT3	113
24762815	NOT3_FAS11786	NOT3	92
24762816	NOT3_FAS11786	NOT3	78
24762817	NOT3_FAS11786	NOT3	94
24762818	NOT3_FAS11786	NOT3	79
24762819	NOT3_FAS11786	NOT3	40
24762820	NOT3_FAS11786	NOT3	88
24762821	NOT3_FAS11786	NOT3	73
24762822	NOT3_FAS11786	NOT3	154
24762823	NOT3_FAS11786	NOT3	47
24762824	NOT3_FAS11786	NOT3	83
24762825	NOT3_FAS11786	NOT3	155
24762826	NOT3_FAS11786	NOT3	124
24762827	NOT3_FAS11786	NOT3	246
24762828	NOT3_FAS11786	NOT3	106
24762829	NOT3_FAS11786	NOT3	87
24762830	NOT3_FAS11786	NOT3	237
24762831	NOT3_FAS11786	NOT3	143
24762832	NOT3_FAS11786	NOT3	63
24762833	NOT3_FAS11786	NOT3	161
24762834	NOT3_FAS11786	NOT3	84
24762835	NOT3_FAS11786	NOT3	107
24762836	NOT3_FAS11786	NOT3	104
24762837	NOT3_FAS11786	NOT3	68
24762838	NOT3_FAS11786	NOT3	104
24762839	NOT3_FAS11786	NOT3	79
24762840	NOT3_FAS11786	NOT3	117
24762841	NOT3_FAS11786	NOT3	109
24762842	NOT3_FAS11786	NOT3	216
24762843	NOT3_FAS11786	NOT3	153
24762844	NOT3_FAS11786	NOT3	62
24762845	NOT3_FAS11786	NOT3	125
24762846	NOT3_FAS11786	NOT3	195
24762847	NOT3_FAS11786	NOT3	167
24762848	NOT3_FAS11786	NOT3	237
24762849	NOT3_FAS11786	NOT3	94
24762850	NOT3_FAS11786	NOT3	68
24762851	NOT3_FAS11786	NOT3	143
24762852	NOT3_FAS11786	NOT3	71
24762853	NOT3_FAS11786	NOT3	178
24762854	NOT3_FAS11786	NOT3	188
24762855	NOT3_FAS11786	NOT3	113
24762856	NOT3_FAS11786	NOT3	92
24762857	NOT3_FAS11786	NOT3	78
24762858	NOT3_FAS11786	NOT3	94
24762859	NOT3_FAS11786	NOT3	79
24762860	NOT3_FAS11786	NOT3	88
24762861	NOT3_FAS11786	NOT3	73
24762862	NOT3_FAS11786	NOT3	141
24762863	NOT3_FAS11786	NOT3	154
24762864	NOT3_FAS11786	NOT3	154
24762865	NOT3_FAS11786	NOT3	143
24762866	NOT3_FAS11786	NOT3	196
24762867	NOT3_FAS11786	NOT3	160
24762868	NOT3_FAS11786	NOT3	120
24762869	NOT3_FAS11786	NOT3	47
24762870	NOT3_FAS11786	NOT3	155
24762871	NOT3_FAS11786	NOT3	124
24762872	NOT3_FAS11786	NOT3	106
24762873	NOT3_FAS11786	NOT3	87
24762874	NOT3_FAS11786	NOT3	213
24762875	NOT3_FAS11786	NOT3	237
24762876	NOT3_FAS11786	NOT3	136
24762877	NOT3_FAS11786	NOT3	143
24762878	NOT3_FAS11786	NOT3	161
24762879	NOT3_FAS11786	NOT3	156
24762880	NOT3_FAS11786	NOT3	49
24762881	NOT3_FAS11786	NOT3	107
24762882	NOT3_FAS11786	NOT3	68
24762883	NOT3_FAS11786	NOT3	66
24762884	NOT3_FAS11786	NOT3	132
24762885	NOT3_FAS11786	NOT3	101
24762886	NOT3_FAS11786	NOT3	107
24762887	NOT3_FAS11786	NOT3	104
24762888	NOT3_FAS11786	NOT3	117
24762889	NOT3_FAS11786	NOT3	98
24762890	NOT3_FAS11786	NOT3	216
24762891	NOT3_FAS11786	NOT3	153
24762892	NOT3_FAS11786	NOT3	62
24762893	NOT3_FAS11786	NOT3	125
24762894	NOT3_FAS11786	NOT3	195
24762895	NOT3_FAS11786	NOT3	167
24762896	NOT3_FAS11786	NOT3	154
24762897	NOT3_FAS11786	NOT3	94
24762898	NOT3_FAS11786	NOT3	178
24762899	NOT3_FAS11786	NOT3	113
24762900	NOT3_FAS11786	NOT3	92
24762901	NOT3_FAS11786	NOT3	94
24762902	NOT3_FAS11786	NOT3	79
24762903	NOT3_FAS11786	NOT3	132
24762904	NOT3_FAS11786	NOT3	60
24762905	NOT3_FAS11786	NOT3	154
24762906	NOT3_FAS11786	NOT3	143
24762907	NOT3_FAS11786	NOT3	160
24762908	NOT3_FAS11786	NOT3	120
24762909	NOT3_FAS11786	NOT3	78
24762910	NOT3_FAS11786	NOT3	47
24762911	NOT3_FAS11786	NOT3	246
24762912	NOT3_FAS11786	NOT3	106
24762913	NOT3_FAS11786	NOT3	87
24762914	NOT3_FAS11786	NOT3	267
24762915	NOT3_FAS11786	NOT3	213
24762916	NOT3_FAS11786	NOT3	63
24762917	NOT3_FAS11786	NOT3	139
24762918	NOT3_FAS11786	NOT3	161
24762919	NOT3_FAS11786	NOT3	156
24762920	NOT3_FAS11786	NOT3	84
24762921	NOT3_FAS11786	NOT3	110
24762922	NOT3_FAS11786	NOT3	73
24762923	NOT3_FAS11786	NOT3	33
24762924	NOT3_FAS11786	NOT3	250
24762925	NOT3_FAS11786	NOT3	20
24762926	NOT3_FAS11786	NOT3	250
24762927	NOT3_FAS11786	NOT3	20
24762928	NOT3_FAS11786	NOT3	107
24762929	NOT3_FAS11786	NOT3	224
24762930	NOT3_FAS11786	NOT3	232
24762931	NOT3_FAS11786	NOT3	186
24762932	NOT3_FAS11786	NOT3	87
24762933	NOT3_FAS11786	NOT3	174
24762934	NOT3_FAS11786	NOT3	92
24762935	NOT3_FAS11786	NOT3	83
24762936	NOT3_FAS11786	NOT3	131
24762937	NOT3_FAS11786	NOT3	55
24762938	NOT3_FAS11786	NOT3	316
24762939	NOT3_FAS11786	NOT3	101
24762940	NOT3_FAS11786	NOT3	99
24762941	NOT3_FAS11786	NOT3	79
24762942	NOT3_FAS11786	NOT3	46
24762943	NOT3_FAS11786	NOT3	173
24762944	NOT3_FAS11786	NOT3	72
24762945	NOT3_FAS11786	NOT3	107
24762946	NOT3_FAS11786	NOT3	55
24762947	NOT3_FAS11786	NOT3	112
24762948	NOT3_FAS11786	NOT3	151
24762949	NOT3_FAS11786	NOT3	251
24762950	NOT3_FAS11786	NOT3	112
24762951	NOT3_FAS11786	NOT3	176
24762952	NOT3_FAS11786	NOT3	201
24762953	NOT3_FAS11786	NOT3	173
24762954	NOT3_FAS11786	NOT3	112
24762955	NOT3_FAS11786	NOT3	151
24762956	NOT3_FAS11786	NOT3	215
24762957	NOT3_FAS11786	NOT3	250
24762958	NOT3_FAS11786	NOT3	215
24762959	NOT3_FAS11786	NOT3	154
24762960	NOT3_FAS11786	NOT3	63
24762961	NOT3_FAS11786	NOT3	120
24762962	NOT3_FAS11786	NOT3	224
24762963	NOT3_FAS11786	NOT3	232
24762964	NOT3_FAS11786	NOT3	186
24762965	NOT3_FAS11786	NOT3	87
24762966	NOT3_FAS11786	NOT3	174
24762967	NOT3_FAS11786	NOT3	165
24762968	NOT3_FAS11786	NOT3	92
24762969	NOT3_FAS11786	NOT3	83
24762970	NOT3_FAS11786	NOT3	131
24762971	NOT3_FAS11786	NOT3	55
24762972	NOT3_FAS11786	NOT3	316
24762973	NOT3_FAS11786	NOT3	101
24762974	NOT3_FAS11786	NOT3	99
24762975	NOT3_FAS11786	NOT3	201
24762976	NOT3_FAS11786	NOT3	79
24762977	NOT3_FAS11786	NOT3	46
24762978	NOT3_FAS11786	NOT3	173
24762979	NOT3_FAS11786	NOT3	72
24762980	NOT3_FAS11786	NOT3	107
24762981	NOT3_FAS11786	NOT3	55
24762982	NOT3_FAS11786	NOT3	112
24762983	NOT3_FAS11786	NOT3	151
24762984	NOT3_FAS11786	NOT3	251
24762985	NOT3_FAS11786	NOT3	112
24762986	NOT3_FAS11786	NOT3	176
24762987	NOT3_FAS11786	NOT3	208
24762988	NOT3_FAS11786	NOT3	120
24762989	NOT3_FAS11786	NOT3	154
24762990	NOT3_FAS11786	NOT3	251
24762991	NOT3_FAS11786	NOT3	120
24762992	NOT3_FAS11786	NOT3	215
24762993	NOT3_FAS11786	NOT3	250
24762994	NOT3_FAS11786	NOT3	63
24762995	NOT3_FAS11786	NOT3	120
24762996	NOT3_FAS11786	NOT3	224
24762997	NOT3_FAS11786	NOT3	232
24762998	NOT3_FAS11786	NOT3	186
24762999	NOT3_FAS11786	NOT3	87
24763000	NOT3_FAS11786	NOT3	174
24763001	NOT3_FAS11786	NOT3	165
24763002	NOT3_FAS11786	NOT3	92
24763003	NOT3_FAS11786	NOT3	83
24763004	NOT3_FAS11786	NOT3	131
24763005	NOT3_FAS11786	NOT3	55
24763006	NOT3_FAS11786	NOT3	316
24763007	NOT3_FAS11786	NOT3	101
24763008	NOT3_FAS11786	NOT3	99
24763009	NOT3_FAS11786	NOT3	201
24763010	NOT3_FAS11786	NOT3	79
24763011	NOT3_FAS11786	NOT3	46
24763012	NOT3_FAS11786	NOT3	173
24763013	NOT3_FAS11786	NOT3	72
24763014	NOT3_FAS11786	NOT3	107
24763015	NOT3_FAS11786	NOT3	55
24763016	NOT3_FAS11786	NOT3	112
24763017	NOT3_FAS11786	NOT3	151
24763018	NOT3_FAS11786	NOT3	251
24763019	NOT3_FAS11786	NOT3	112
24763020	NOT3_FAS11786	NOT3	176
24763021	NOT3_FAS11786	NOT3	208
24763022	NOT3_FAS11786	NOT3	120
24763023	NOT3_FAS11786	NOT3	9
24763024	NOT3_FAS11786	NOT3	69
24763025	NOT3_FAS11786	NOT3	224
24763026	NOT3_FAS11786	NOT3	232
24763027	NOT3_FAS11786	NOT3	186
24763028	NOT3_FAS11786	NOT3	87
24763029	NOT3_FAS11786	NOT3	174
24763030	NOT3_FAS11786	NOT3	165
24763031	NOT3_FAS11786	NOT3	92
24763032	NOT3_FAS11786	NOT3	83
24763033	NOT3_FAS11786	NOT3	131
24763034	NOT3_FAS11786	NOT3	55
24763035	NOT3_FAS11786	NOT3	316
24763036	NOT3_FAS11786	NOT3	101
24763037	NOT3_FAS11786	NOT3	99
24763038	NOT3_FAS11786	NOT3	201
24763039	NOT3_FAS11786	NOT3	79
24763040	NOT3_FAS11786	NOT3	46
24763041	NOT3_FAS11786	NOT3	173
24763042	NOT3_FAS11786	NOT3	72
24763043	NOT3_FAS11786	NOT3	107
24763044	NOT3_FAS11786	NOT3	55
24763045	NOT3_FAS11786	NOT3	112
24763046	NOT3_FAS11786	NOT3	151
24763047	NOT3_FAS11786	NOT3	251
24763048	NOT3_FAS11786	NOT3	112
24763049	NOT3_FAS11786	NOT3	176
24763050	NOT3_FAS11786	NOT3	208
24763051	NOT3_FAS11786	NOT3	120
24763052	NOT3_FAS11786	NOT3	90
24763053	NOT3_FAS11786	NOT3	9
24763054	NOT3_FAS11786	NOT3	74
24763055	NOT3_FAS11786	NOT3	137
24763056	NOT3_FAS11786	NOT3	120
24763057	NOT3_FAS11786	NOT3	69
24763058	NOT3_FAS11786	NOT3	69
24763059	NOT3_FAS11786	NOT3	251
24763060	NOT3_FAS11786	NOT3	120
24763061	NOT3_FAS11786	NOT3	69
24763062	NOT3_FAS11786	NOT3	215
24763063	NOT3_FAS11786	NOT3	250
24763064	NOT3_FAS11786	NOT3	251
24763065	NOT3_FAS11786	NOT3	63
24763066	NOT3_FAS11786	NOT3	215
24763067	NOT3_FAS11786	NOT3	250
24763068	NOT3_FAS11786	NOT3	251
24763069	NOT3_FAS11786	NOT3	69
24763070	NOT3_FAS11786	NOT3	101
24763071	NOT3_FAS11786	NOT3	92
24763072	NOT3_FAS11786	NOT3	186
24763073	NOT3_FAS11786	NOT3	316
24763074	NOT3_FAS11786	NOT3	232
24763075	NOT3_FAS11786	NOT3	87
24763076	NOT3_FAS11786	NOT3	174
24763077	NOT3_FAS11786	NOT3	99
24763078	NOT3_FAS11786	NOT3	83
24763079	NOT3_FAS11786	NOT3	55
24763080	NOT3_FAS11786	NOT3	79
24763081	NOT3_FAS11786	NOT3	46
24763082	NOT3_FAS11786	NOT3	72
24763083	NOT3_FAS11786	NOT3	55
24763084	NOT3_FAS11786	NOT3	251
24763085	NOT3_FAS11786	NOT3	112
24763086	NOT3_FAS11786	NOT3	165
24763087	NOT3_FAS11786	NOT3	90
24763088	NOT3_FAS11786	NOT3	9
24763089	NOT3_FAS11786	NOT3	74
24763090	NOT3_FAS11786	NOT3	154
24763091	NOT3_FAS11786	NOT3	137
24763092	NOT3_FAS11786	NOT3	120
24763093	NOT3_FAS11786	NOT3	90
24763094	NOT3_FAS11786	NOT3	74
24763095	NOT3_FAS11786	NOT3	154
24763096	NOT3_FAS11786	NOT3	251
24763097	NOT3_FAS11786	NOT3	69
24763098	NOT3_FAS11786	NOT3	201
24763099	NOT3_FAS11786	NOT3	131
24763100	NOT3_FAS11786	NOT3	79
24763101	NOT3_FAS11786	NOT3	101
24763102	NOT3_FAS11786	NOT3	92
24763103	NOT3_FAS11786	NOT3	186
24763104	NOT3_FAS11786	NOT3	232
24763105	NOT3_FAS11786	NOT3	87
24763106	NOT3_FAS11786	NOT3	174
24763107	NOT3_FAS11786	NOT3	46
24763108	NOT3_FAS11786	NOT3	173
24763109	NOT3_FAS11786	NOT3	99
24763110	NOT3_FAS11786	NOT3	131
24763111	NOT3_FAS11786	NOT3	83
24763112	NOT3_FAS11786	NOT3	316
24763113	NOT3_FAS11786	NOT3	201
24763114	NOT3_FAS11786	NOT3	165
24763115	NOT3_FAS11786	NOT3	224
24763116	NOT3_FAS11786	NOT3	72
24763117	NOT3_FAS11786	NOT3	107
24763118	NOT3_FAS11786	NOT3	55
24763119	NOT3_FAS11786	NOT3	55
24763120	NOT3_FAS11786	NOT3	112
24763121	NOT3_FAS11786	NOT3	151
24763122	NOT3_FAS11786	NOT3	251
24763123	NOT3_FAS11786	NOT3	112
24763124	NOT3_FAS11786	NOT3	176
24763125	NOT3_FAS11786	NOT3	208
24763126	NOT3_FAS11786	NOT3	120
24763127	NOT3_FAS11786	NOT3	90
24763128	NOT3_FAS11786	NOT3	9
24763129	NOT3_FAS11786	NOT3	74
24763130	NOT3_FAS11786	NOT3	154
24763131	NOT3_FAS11786	NOT3	137
24763132	NOT3_FAS11786	NOT3	63
24763133	NOT3_FAS11786	NOT3	165
24763134	NOT3_FAS11786	NOT3	208
24763135	NOT3_FAS11786	NOT3	120
24763136	NOT3_FAS11786	NOT3	90
24763137	NOT3_FAS11786	NOT3	9
24763138	NOT3_FAS11786	NOT3	74
24763139	NOT3_FAS11786	NOT3	137
24763140	NOT3_FAS11786	NOT3	63
24763141	NOT3_FAS11786	NOT3	177
24763142	NOT3_FAS11786	NOT3	176
24763143	NOT3_FAS11786	NOT3	224
24763144	NOT3_FAS11786	NOT3	208
24763145	NOT3_FAS11786	NOT3	120
24763146	NOT3_FAS11786	NOT3	90
24763147	NOT3_FAS11786	NOT3	9
24763148	NOT3_FAS11786	NOT3	74
24763149	NOT3_FAS11786	NOT3	137
24763150	NOT3_FAS11786	NOT3	251
24763151	NOT3_FAS11786	NOT3	63
24763152	NOT3_FAS11786	NOT3	154
24763153	NOT3_FAS11786	NOT3	137
24763154	NOT3_FAS11786	NOT3	83
24763155	NOT3_FAS11786	NOT3	59
24763156	NOT3_FAS11786	NOT3	83
24763157	NOT3_FAS11786	NOT3	59
24763158	NOT3_FAS11786	NOT3	72
24763159	NOT3_FAS11786	NOT3	95
24763160	NOT3_FAS11786	NOT3	83
24763161	NOT3_FAS11786	NOT3	122
24763162	NOT3_FAS11786	NOT3	84
24763163	NOT3_FAS11786	NOT3	59
24763164	NOT3_FAS11786	NOT3	59
24763165	NOT3_FAS11786	NOT3	121
24763166	NOT3_FAS11786	NOT3	291
24763167	NOT3_FAS11786	NOT3	149
24763168	NOT3_FAS11786	NOT3	72
24763169	NOT3_FAS11786	NOT3	95
24763170	NOT3_FAS11786	NOT3	83
24763171	NOT3_FAS11786	NOT3	122
24763172	NOT3_FAS11786	NOT3	84
24763173	NOT3_FAS11786	NOT3	59
24763174	NOT3_FAS11786	NOT3	59
24763175	NOT3_FAS11786	NOT3	59
24763176	NOT3_FAS11786	NOT3	102
24763177	NOT3_FAS11786	NOT3	122
24763178	NOT3_FAS11786	NOT3	84
24763179	NOT3_FAS11786	NOT3	95
24763180	NOT3_FAS11786	NOT3	59
24763181	NOT3_FAS11786	NOT3	83
24763182	NOT3_FAS11786	NOT3	102
24763183	NOT3_FAS11786	NOT3	185
24763184	NOT3_FAS11786	NOT3	74
24763185	NOT3_FAS11786	NOT3	60
24763186	NOT3_FAS11786	NOT3	134
24763187	NOT3_FAS11786	NOT3	63
24763188	NOT3_FAS11786	NOT3	270
24763189	NOT3_FAS11786	NOT3	102
24763190	NOT3_FAS11786	NOT3	122
24763191	NOT3_FAS11786	NOT3	84
24763192	NOT3_FAS11786	NOT3	95
24763193	NOT3_FAS11786	NOT3	83
24763194	NOT3_FAS11786	NOT3	102
24763195	NOT3_FAS11786	NOT3	185
24763196	NOT3_FAS11786	NOT3	74
24763197	NOT3_FAS11786	NOT3	60
24763198	NOT3_FAS11786	NOT3	134
24763199	NOT3_FAS11786	NOT3	63
24763200	NOT3_FAS11786	NOT3	270
24763201	NOT3_FAS11786	NOT3	185
24763202	NOT3_FAS11786	NOT3	102
24763203	NOT3_FAS11786	NOT3	74
24763204	NOT3_FAS11786	NOT3	60
24763205	NOT3_FAS11786	NOT3	134
24763206	NOT3_FAS11786	NOT3	63
24763207	NOT3_FAS11786	NOT3	270
24763208	NOT3_FAS11786	NOT3	132
24763209	NOT3_FAS11786	NOT3	158
24763210	NOT3_FAS11786	NOT3	129
24763211	NOT3_FAS11786	NOT3	73
24763212	NOT3_FAS11786	NOT3	50
24763213	NOT3_FAS11786	NOT3	121
24763214	NOT3_FAS11786	NOT3	113
24763215	NOT3_FAS11786	NOT3	153
24763216	NOT3_FAS11786	NOT3	81
24763217	NOT3_FAS11786	NOT3	134
24763218	NOT3_FAS11786	NOT3	65
24763219	NOT3_FAS11786	NOT3	7
24763220	NOT3_FAS11786	NOT3	103
24763221	NOT3_FAS11786	NOT3	105
24763222	NOT3_FAS11786	NOT3	75
24763223	NOT3_FAS11786	NOT3	105
24763224	NOT3_FAS11786	NOT3	357
24763225	NOT3_FAS11786	NOT3	171
24763226	NOT3_FAS11786	NOT3	153
24763227	NOT3_FAS11786	NOT3	199
24763228	NOT3_FAS11786	NOT3	168
24763229	NOT3_FAS11786	NOT3	131
24763230	NOT3_FAS11786	NOT3	271
24763231	NOT3_FAS11786	NOT3	100
24763232	NOT3_FAS11786	NOT3	33
24763233	NOT3_FAS11786	NOT3	98
24763234	NOT3_FAS11786	NOT3	158
24763235	NOT3_FAS11786	NOT3	158
24763236	NOT3_FAS11786	NOT3	129
24763237	NOT3_FAS11786	NOT3	73
24763238	NOT3_FAS11786	NOT3	50
24763239	NOT3_FAS11786	NOT3	134
24763240	NOT3_FAS11786	NOT3	121
24763241	NOT3_FAS11786	NOT3	113
24763242	NOT3_FAS11786	NOT3	132
24763243	NOT3_FAS11786	NOT3	153
24763244	NOT3_FAS11786	NOT3	81
24763245	NOT3_FAS11786	NOT3	65
24763246	NOT3_FAS11786	NOT3	7
24763247	NOT3_FAS11786	NOT3	105
24763248	NOT3_FAS11786	NOT3	75
24763249	NOT3_FAS11786	NOT3	105
24763250	NOT3_FAS11786	NOT3	357
24763251	NOT3_FAS11786	NOT3	171
24763252	NOT3_FAS11786	NOT3	153
24763253	NOT3_FAS11786	NOT3	199
24763254	NOT3_FAS11786	NOT3	131
24763255	NOT3_FAS11786	NOT3	80
24763256	NOT3_FAS11786	NOT3	271
24763257	NOT3_FAS11786	NOT3	33
24763258	NOT3_FAS11786	NOT3	98
24763259	NOT3_FAS11786	NOT3	50
24763260	NOT3_FAS11786	NOT3	61
24763261	NOT3_FAS11786	NOT3	158
24763262	NOT3_FAS11786	NOT3	158
24763263	NOT3_FAS11786	NOT3	129
24763264	NOT3_FAS11786	NOT3	73
24763265	NOT3_FAS11786	NOT3	50
24763266	NOT3_FAS11786	NOT3	134
24763267	NOT3_FAS11786	NOT3	121
24763268	NOT3_FAS11786	NOT3	113
24763269	NOT3_FAS11786	NOT3	132
24763270	NOT3_FAS11786	NOT3	153
24763271	NOT3_FAS11786	NOT3	81
24763272	NOT3_FAS11786	NOT3	65
24763273	NOT3_FAS11786	NOT3	7
24763274	NOT3_FAS11786	NOT3	103
24763275	NOT3_FAS11786	NOT3	105
24763276	NOT3_FAS11786	NOT3	75
24763277	NOT3_FAS11786	NOT3	105
24763278	NOT3_FAS11786	NOT3	357
24763279	NOT3_FAS11786	NOT3	171
24763280	NOT3_FAS11786	NOT3	153
24763281	NOT3_FAS11786	NOT3	199
24763282	NOT3_FAS11786	NOT3	168
24763283	NOT3_FAS11786	NOT3	131
24763284	NOT3_FAS11786	NOT3	271
24763285	NOT3_FAS11786	NOT3	100
24763286	NOT3_FAS11786	NOT3	33
24763287	NOT3_FAS11786	NOT3	61
24763288	NOT3_FAS11786	NOT3	158
24763289	NOT3_FAS11786	NOT3	85
24763290	NOT3_FAS11786	NOT3	158
24763291	NOT3_FAS11786	NOT3	129
24763292	NOT3_FAS11786	NOT3	73
24763293	NOT3_FAS11786	NOT3	50
24763294	NOT3_FAS11786	NOT3	134
24763295	NOT3_FAS11786	NOT3	121
24763296	NOT3_FAS11786	NOT3	113
24763297	NOT3_FAS11786	NOT3	132
24763298	NOT3_FAS11786	NOT3	153
24763299	NOT3_FAS11786	NOT3	81
24763300	NOT3_FAS11786	NOT3	65
24763301	NOT3_FAS11786	NOT3	7
24763302	NOT3_FAS11786	NOT3	103
24763303	NOT3_FAS11786	NOT3	105
24763304	NOT3_FAS11786	NOT3	75
24763305	NOT3_FAS11786	NOT3	105
24763306	NOT3_FAS11786	NOT3	357
24763307	NOT3_FAS11786	NOT3	171
24763308	NOT3_FAS11786	NOT3	153
24763309	NOT3_FAS11786	NOT3	199
24763310	NOT3_FAS11786	NOT3	168
24763311	NOT3_FAS11786	NOT3	131
24763312	NOT3_FAS11786	NOT3	80
24763313	NOT3_FAS11786	NOT3	271
24763314	NOT3_FAS11786	NOT3	100
24763315	NOT3_FAS11786	NOT3	33
24763316	NOT3_FAS11786	NOT3	50
24763317	NOT3_FAS11786	NOT3	61
24763318	NOT3_FAS11786	NOT3	158
24763319	NOT3_FAS11786	NOT3	85
24763320	NOT3_FAS11786	NOT3	132
24763321	NOT3_FAS11786	NOT3	153
24763322	NOT3_FAS11786	NOT3	81
24763323	NOT3_FAS11786	NOT3	134
24763324	NOT3_FAS11786	NOT3	73
24763325	NOT3_FAS11786	NOT3	129
24763326	NOT3_FAS11786	NOT3	50
24763327	NOT3_FAS11786	NOT3	158
24763328	NOT3_FAS11786	NOT3	121
24763329	NOT3_FAS11786	NOT3	113
24763330	NOT3_FAS11786	NOT3	65
24763331	NOT3_FAS11786	NOT3	7
24763332	NOT3_FAS11786	NOT3	103
24763333	NOT3_FAS11786	NOT3	105
24763334	NOT3_FAS11786	NOT3	75
24763335	NOT3_FAS11786	NOT3	105
24763336	NOT3_FAS11786	NOT3	357
24763337	NOT3_FAS11786	NOT3	153
24763338	NOT3_FAS11786	NOT3	199
24763339	NOT3_FAS11786	NOT3	168
24763340	NOT3_FAS11786	NOT3	131
24763341	NOT3_FAS11786	NOT3	80
24763342	NOT3_FAS11786	NOT3	271
24763343	NOT3_FAS11786	NOT3	100
24763344	NOT3_FAS11786	NOT3	33
24763345	NOT3_FAS11786	NOT3	98
24763346	NOT3_FAS11786	NOT3	50
24763347	NOT3_FAS11786	NOT3	158
24763348	NOT3_FAS11786	NOT3	85
24763349	NOT3_FAS11786	NOT3	132
24763350	NOT3_FAS11786	NOT3	81
24763351	NOT3_FAS11786	NOT3	134
24763352	NOT3_FAS11786	NOT3	73
24763353	NOT3_FAS11786	NOT3	129
24763354	NOT3_FAS11786	NOT3	50
24763355	NOT3_FAS11786	NOT3	158
24763356	NOT3_FAS11786	NOT3	113
24763357	NOT3_FAS11786	NOT3	65
24763358	NOT3_FAS11786	NOT3	103
24763359	NOT3_FAS11786	NOT3	41
24763360	NOT3_FAS11786	NOT3	126
24763361	NOT3_FAS11786	NOT3	153
24763362	NOT3_FAS11786	NOT3	121
24763363	NOT3_FAS11786	NOT3	7
24763364	NOT3_FAS11786	NOT3	103
24763365	NOT3_FAS11786	NOT3	105
24763366	NOT3_FAS11786	NOT3	75
24763367	NOT3_FAS11786	NOT3	105
24763368	NOT3_FAS11786	NOT3	357
24763369	NOT3_FAS11786	NOT3	171
24763370	NOT3_FAS11786	NOT3	153
24763371	NOT3_FAS11786	NOT3	199
24763372	NOT3_FAS11786	NOT3	131
24763373	NOT3_FAS11786	NOT3	80
24763374	NOT3_FAS11786	NOT3	271
24763375	NOT3_FAS11786	NOT3	100
24763376	NOT3_FAS11786	NOT3	33
24763377	NOT3_FAS11786	NOT3	98
24763378	NOT3_FAS11786	NOT3	50
24763379	NOT3_FAS11786	NOT3	61
24763380	NOT3_FAS11786	NOT3	141
24763381	NOT3_FAS11786	NOT3	41
24763382	NOT3_FAS11786	NOT3	103
24763383	NOT3_FAS11786	NOT3	103
24763384	NOT3_FAS11786	NOT3	186
24763385	NOT3_FAS11786	NOT3	88
24763386	NOT3_FAS11786	NOT3	153
24763387	NOT3_FAS11786	NOT3	59
24763388	NOT3_FAS11786	NOT3	107
24763389	NOT3_FAS11786	NOT3	126
24763390	NOT3_FAS11786	NOT3	146
24763391	NOT3_FAS11786	NOT3	120
24763392	NOT3_FAS11786	NOT3	103
24763393	NOT3_FAS11786	NOT3	107
24763394	NOT3_FAS11786	NOT3	155
24763395	NOT3_FAS11786	NOT3	110
24763396	NOT3_FAS11786	NOT3	134
24763397	NOT3_FAS11786	NOT3	98
24763398	NOT3_FAS11786	NOT3	148
24763399	NOT3_FAS11786	NOT3	75
24763400	NOT3_FAS11786	NOT3	73
24763401	NOT3_FAS11786	NOT3	116
24763402	NOT3_FAS11786	NOT3	80
24763403	NOT3_FAS11786	NOT3	71
24763404	NOT3_FAS11786	NOT3	115
24763405	NOT3_FAS11786	NOT3	111
24763406	NOT3_FAS11786	NOT3	215
24763407	NOT3_FAS11786	NOT3	54
24763408	NOT3_FAS11786	NOT3	132
24763409	NOT3_FAS11786	NOT3	89
24763410	NOT3_FAS11786	NOT3	62
24763411	NOT3_FAS11786	NOT3	122
24763412	NOT3_FAS11786	NOT3	142
24763413	NOT3_FAS11786	NOT3	106
24763414	NOT3_FAS11786	NOT3	190
24763415	NOT3_FAS11786	NOT3	106
24763416	NOT3_FAS11786	NOT3	82
24763417	NOT3_FAS11786	NOT3	141
24763418	NOT3_FAS11786	NOT3	116
24763419	NOT3_FAS11786	NOT3	35
24763420	NOT3_FAS11786	NOT3	102
24763421	NOT3_FAS11786	NOT3	127
24763422	NOT3_FAS11786	NOT3	156
24763423	NOT3_FAS11786	NOT3	123
24763424	NOT3_FAS11786	NOT3	124
24763425	NOT3_FAS11786	NOT3	145
24763426	NOT3_FAS11786	NOT3	104
24763427	NOT3_FAS11786	NOT3	59
24763428	NOT3_FAS11786	NOT3	214
24763429	NOT3_FAS11786	NOT3	146
24763430	NOT3_FAS11786	NOT3	100
24763431	NOT3_FAS11786	NOT3	60
24763432	NOT3_FAS11786	NOT3	127
24763433	NOT3_FAS11786	NOT3	98
24763434	NOT3_FAS11786	NOT3	116
24763435	NOT3_FAS11786	NOT3	156
24763436	NOT3_FAS11786	NOT3	141
24763437	NOT3_FAS11786	NOT3	123
24763438	NOT3_FAS11786	NOT3	124
24763439	NOT3_FAS11786	NOT3	146
24763440	NOT3_FAS11786	NOT3	141
24763441	NOT3_FAS11786	NOT3	88
24763442	NOT3_FAS11786	NOT3	103
24763443	NOT3_FAS11786	NOT3	103
24763444	NOT3_FAS11786	NOT3	153
24763445	NOT3_FAS11786	NOT3	186
24763446	NOT3_FAS11786	NOT3	59
24763447	NOT3_FAS11786	NOT3	41
24763448	NOT3_FAS11786	NOT3	107
24763449	NOT3_FAS11786	NOT3	126
24763450	NOT3_FAS11786	NOT3	120
24763451	NOT3_FAS11786	NOT3	103
24763452	NOT3_FAS11786	NOT3	107
24763453	NOT3_FAS11786	NOT3	155
24763454	NOT3_FAS11786	NOT3	110
24763455	NOT3_FAS11786	NOT3	134
24763456	NOT3_FAS11786	NOT3	98
24763457	NOT3_FAS11786	NOT3	148
24763458	NOT3_FAS11786	NOT3	75
24763459	NOT3_FAS11786	NOT3	73
24763460	NOT3_FAS11786	NOT3	116
24763461	NOT3_FAS11786	NOT3	80
24763462	NOT3_FAS11786	NOT3	115
24763463	NOT3_FAS11786	NOT3	111
24763464	NOT3_FAS11786	NOT3	215
24763465	NOT3_FAS11786	NOT3	54
24763466	NOT3_FAS11786	NOT3	132
24763467	NOT3_FAS11786	NOT3	89
24763468	NOT3_FAS11786	NOT3	62
24763469	NOT3_FAS11786	NOT3	122
24763470	NOT3_FAS11786	NOT3	106
24763471	NOT3_FAS11786	NOT3	190
24763472	NOT3_FAS11786	NOT3	106
24763473	NOT3_FAS11786	NOT3	141
24763474	NOT3_FAS11786	NOT3	116
24763475	NOT3_FAS11786	NOT3	35
24763476	NOT3_FAS11786	NOT3	102
24763477	NOT3_FAS11786	NOT3	127
24763478	NOT3_FAS11786	NOT3	156
24763479	NOT3_FAS11786	NOT3	123
24763480	NOT3_FAS11786	NOT3	124
24763481	NOT3_FAS11786	NOT3	146
24763482	NOT3_FAS11786	NOT3	156
24763483	NOT3_FAS11786	NOT3	186
24763484	NOT3_FAS11786	NOT3	41
24763485	NOT3_FAS11786	NOT3	126
24763486	NOT3_FAS11786	NOT3	107
24763487	NOT3_FAS11786	NOT3	140
24763488	NOT3_FAS11786	NOT3	216
24763489	NOT3_FAS11786	NOT3	114
24763490	NOT3_FAS11786	NOT3	157
24763491	NOT3_FAS11786	NOT3	215
24763492	NOT3_FAS11786	NOT3	70
24763493	NOT3_FAS11786	NOT3	113
24763494	NOT3_FAS11786	NOT3	136
24763495	NOT3_FAS11786	NOT3	106
24763496	NOT3_FAS11786	NOT3	112
24763497	NOT3_FAS11786	NOT3	116
24763498	NOT3_FAS11786	NOT3	128
24763499	NOT3_FAS11786	NOT3	66
24763500	NOT3_FAS11786	NOT3	153
24763501	NOT3_FAS11786	NOT3	116
24763502	NOT3_FAS11786	NOT3	133
24763503	NOT3_FAS11786	NOT3	154
24763504	NOT3_FAS11786	NOT3	115
24763505	NOT3_FAS11786	NOT3	92
24763506	NOT3_FAS11786	NOT3	85
24763507	NOT3_FAS11786	NOT3	114
24763508	NOT3_FAS11786	NOT3	242
24763509	NOT3_FAS11786	NOT3	65
24763510	NOT3_FAS11786	NOT3	211
24763511	NOT3_FAS11786	NOT3	120
24763512	NOT3_FAS11786	NOT3	70
24763513	NOT3_FAS11786	NOT3	88
24763514	NOT3_FAS11786	NOT3	96
24763515	NOT3_FAS11786	NOT3	152
24763516	NOT3_FAS11786	NOT3	86
24763517	NOT3_FAS11786	NOT3	147
24763518	NOT3_FAS11786	NOT3	96
24763519	NOT3_FAS11786	NOT3	147
24763520	NOT3_FAS11786	NOT3	90
24763521	NOT3_FAS11786	NOT3	96
24763522	NOT3_FAS11786	NOT3	168
24763523	NOT3_FAS11786	NOT3	100
24763524	NOT3_FAS11786	NOT3	134
24763525	NOT3_FAS11786	NOT3	84
24763526	NOT3_FAS11786	NOT3	125
24763527	NOT3_FAS11786	NOT3	109
24763528	NOT3_FAS11786	NOT3	203
24763529	NOT3_FAS11786	NOT3	57
24763530	NOT3_FAS11786	NOT3	101
24763531	NOT3_FAS11786	NOT3	70
24763532	NOT3_FAS11786	NOT3	122
24763533	NOT3_FAS11786	NOT3	226
24763534	NOT3_FAS11786	NOT3	66
24763535	NOT3_FAS11786	NOT3	92
24763536	NOT3_FAS11786	NOT3	211
24763537	NOT3_FAS11786	NOT3	171
24763538	NOT3_FAS11786	NOT3	191
24763539	NOT3_FAS11786	NOT3	197
24763540	NOT3_FAS11786	NOT3	312
24763541	NOT3_FAS11786	NOT3	74
24763542	NOT3_FAS11786	NOT3	126
24763543	NOT3_FAS11786	NOT3	193
24763544	NOT3_FAS11786	NOT3	84
24763545	NOT3_FAS11786	NOT3	112
24763546	NOT3_FAS11786	NOT3	89
24763547	NOT3_FAS11786	NOT3	164
24763548	NOT3_FAS11786	NOT3	106
24763549	NOT3_FAS11786	NOT3	85
24763550	NOT3_FAS11786	NOT3	142
24763551	NOT3_FAS11786	NOT3	202
24763552	NOT3_FAS11786	NOT3	122
24763553	NOT3_FAS11786	NOT3	143
24763554	NOT3_FAS11786	NOT3	113
24763555	NOT3_FAS11786	NOT3	81
24763556	NOT3_FAS11786	NOT3	120
24763557	NOT3_FAS11786	NOT3	194
24763558	NOT3_FAS11786	NOT3	77
24763559	NOT3_FAS11786	NOT3	132
24763560	NOT3_FAS11786	NOT3	104
24763561	NOT3_FAS11786	NOT3	133
24763562	NOT3_FAS11786	NOT3	42
24763563	NOT3_FAS11786	NOT3	95
24763564	NOT3_FAS11786	NOT3	70
24763565	NOT3_FAS11786	NOT3	90
24763566	NOT3_FAS11786	NOT3	94
24763567	NOT3_FAS11786	NOT3	120
24763568	NOT3_FAS11786	NOT3	88
24763569	NOT3_FAS11786	NOT3	131
24763570	NOT3_FAS11786	NOT3	187
24763571	NOT3_FAS11786	NOT3	65
24763572	NOT3_FAS11786	NOT3	83
24763573	NOT3_FAS11786	NOT3	86
24763574	NOT3_FAS11786	NOT3	149
24763575	NOT3_FAS11786	NOT3	127
24763576	NOT3_FAS11786	NOT3	125
24763577	NOT3_FAS11786	NOT3	67
24763578	NOT3_FAS11786	NOT3	214
24763579	NOT3_FAS11786	NOT3	205
24763580	NOT3_FAS11786	NOT3	114
24763581	NOT3_FAS11786	NOT3	66
24763582	NOT3_FAS11786	NOT3	114
24763583	NOT3_FAS11786	NOT3	146
24763584	NOT3_FAS11786	NOT3	157
24763585	NOT3_FAS11786	NOT3	203
24763586	NOT3_FAS11786	NOT3	68
24763587	NOT3_FAS11786	NOT3	196
24763588	NOT3_FAS11786	NOT3	118
24763589	NOT3_FAS11786	NOT3	83
24763590	NOT3_FAS11786	NOT3	111
24763591	NOT3_FAS11786	NOT3	73
24763592	NOT3_FAS11786	NOT3	143
24763593	NOT3_FAS11786	NOT3	100
24763594	NOT3_FAS11786	NOT3	115
24763595	NOT3_FAS11786	NOT3	187
24763596	NOT3_FAS11786	NOT3	105
24763597	NOT3_FAS11786	NOT3	169
24763598	NOT3_FAS11786	NOT3	141
24763599	NOT3_FAS11786	NOT3	220
24763600	NOT3_FAS11786	NOT3	126
24763601	NOT3_FAS11786	NOT3	102
24763602	NOT3_FAS11786	NOT3	130
24763603	NOT3_FAS11786	NOT3	109
24763604	NOT3_FAS11786	NOT3	58
24763605	NOT3_FAS11786	NOT3	112
24763606	NOT3_FAS11786	NOT3	137
24763607	NOT3_FAS11786	NOT3	232
24763608	NOT3_FAS11786	NOT3	178
24763609	NOT3_FAS11786	NOT3	242
24763610	NOT3_FAS11786	NOT3	218
24763611	NOT3_FAS11786	NOT3	164
24763612	NOT3_FAS11786	NOT3	84
24763613	NOT3_FAS11786	NOT3	233
24763614	NOT3_FAS11786	NOT3	122
24763615	NOT3_FAS11786	NOT3	168
24763616	NOT3_FAS11786	NOT3	150
24763617	NOT3_FAS11786	NOT3	103
24763618	NOT3_FAS11786	NOT3	181
24763619	NOT3_FAS11786	NOT3	119
24763620	NOT3_FAS11786	NOT3	83
24763621	NOT3_FAS11786	NOT3	153
24763622	NOT3_FAS11786	NOT3	205
24763623	NOT3_FAS11786	NOT3	70
24763624	NOT3_FAS11786	NOT3	207
24763625	NOT3_FAS11786	NOT3	209
24763626	NOT3_FAS11786	NOT3	91
24763627	NOT3_FAS11786	NOT3	121
24763628	NOT3_FAS11786	NOT3	148
24763629	NOT3_FAS11786	NOT3	119
24763630	NOT3_FAS11786	NOT3	105
24763631	NOT3_FAS11786	NOT3	226
24763632	NOT3_FAS11786	NOT3	141
24763633	NOT3_FAS11786	NOT3	167
24763634	NOT3_FAS11786	NOT3	49
24763635	NOT3_FAS11786	NOT3	235
24763636	NOT3_FAS11786	NOT3	125
24763637	NOT3_FAS11786	NOT3	157
24763638	NOT3_FAS11786	NOT3	146
24763639	NOT3_FAS11786	NOT3	123
24763640	NOT3_FAS11786	NOT3	171
24763641	NOT3_FAS11786	NOT3	59
24763642	NOT3_FAS11786	NOT3	155
24763643	NOT3_FAS11786	NOT3	100
24763644	NOT3_FAS11786	NOT3	202
24763645	NOT3_FAS11786	NOT3	188
24763646	NOT3_FAS11786	NOT3	156
24763647	NOT3_FAS11786	NOT3	93
24763648	NOT3_FAS11786	NOT3	188
24763649	NOT3_FAS11786	NOT3	89
24763650	NOT3_FAS11786	NOT3	86
24763651	NOT3_FAS11786	NOT3	133
24763652	NOT3_FAS11786	NOT3	186
24763653	NOT3_FAS11786	NOT3	312
24763654	NOT3_FAS11786	NOT3	92
24763655	NOT3_FAS11786	NOT3	133
24763656	NOT3_FAS11786	NOT3	114
24763657	NOT3_FAS11786	NOT3	168
24763658	NOT3_FAS11786	NOT3	205
24763659	NOT3_FAS11786	NOT3	105
24763660	NOT3_FAS11786	NOT3	112
24763661	NOT3_FAS11786	NOT3	133
24763662	NOT3_FAS11786	NOT3	135
24763663	NOT3_FAS11786	NOT3	111
24763664	NOT3_FAS11786	NOT3	82
24763665	NOT3_FAS11786	NOT3	68
24763666	NOT3_FAS11786	NOT3	267
24763667	NOT3_FAS11786	NOT3	152
24763668	NOT3_FAS11786	NOT3	57
24763669	NOT3_FAS11786	NOT3	89
24763670	NOT3_FAS11786	NOT3	113
24763671	NOT3_FAS11786	NOT3	202
24763672	NOT3_FAS11786	NOT3	47
24763673	NOT3_FAS11786	NOT3	95
24763674	NOT3_FAS11786	NOT3	9
24763675	NOT3_FAS11786	NOT3	196
24763676	NOT3_FAS11786	NOT3	96
24763677	NOT3_FAS11786	NOT3	61
24763678	NOT3_FAS11786	NOT3	121
24763679	NOT3_FAS11786	NOT3	156
24763680	NOT3_FAS11786	NOT3	84
24763681	NOT3_FAS11786	NOT3	118
24763682	NOT3_FAS11786	NOT3	178
24763683	NOT3_FAS11786	NOT3	135
24763684	NOT3_FAS11786	NOT3	147
24763685	NOT3_FAS11786	NOT3	247
24763686	NOT3_FAS11786	NOT3	95
24763687	NOT3_FAS11786	NOT3	121
24763688	NOT3_FAS11786	NOT3	157
24763689	NOT3_FAS11786	NOT3	76
24763690	NOT3_FAS11786	NOT3	143
24763691	NOT3_FAS11786	NOT3	124
24763692	NOT3_FAS11786	NOT3	96
24763693	NOT3_FAS11786	NOT3	166
24763694	NOT3_FAS11786	NOT3	167
24763695	NOT3_FAS11786	NOT3	129
24763696	NOT3_FAS11786	NOT3	157
24763697	NOT3_FAS11786	NOT3	138
24763698	NOT3_FAS11786	NOT3	89
24763699	NOT3_FAS11786	NOT3	65
24763700	NOT3_FAS11786	NOT3	109
24763701	NOT3_FAS11786	NOT3	272
24763702	NOT3_FAS11786	NOT3	210
24763703	NOT3_FAS11786	NOT3	107
24763704	NOT3_FAS11786	NOT3	60
24763705	NOT3_FAS11786	NOT3	112
24763706	NOT3_FAS11786	NOT3	112
24763707	NOT3_FAS11786	NOT3	143
24763708	NOT3_FAS11786	NOT3	265
24763709	NOT3_FAS11786	NOT3	111
24763710	NOT3_FAS11786	NOT3	90
24763711	NOT3_FAS11786	NOT3	122
24763712	NOT3_FAS11786	NOT3	101
24763713	NOT3_FAS11786	NOT3	30
24763714	NOT3_FAS11786	NOT3	155
24763715	NOT3_FAS11786	NOT3	95
24763716	NOT3_FAS11786	NOT3	102
24763717	NOT3_FAS11786	NOT3	126
24763718	NOT3_FAS11786	NOT3	152
24763719	NOT3_FAS11786	NOT3	131
24763720	NOT3_FAS11786	NOT3	57
24763721	NOT3_FAS11786	NOT3	72
24763722	NOT3_FAS11786	NOT3	76
24763723	NOT3_FAS11786	NOT3	58
24763724	NOT3_FAS11786	NOT3	138
24763725	NOT3_FAS11786	NOT3	95
24763726	NOT3_FAS11786	NOT3	88
24763727	NOT3_FAS11786	NOT3	72
24763728	NOT3_FAS11786	NOT3	102
24763729	NOT3_FAS11786	NOT3	185
24763730	NOT3_FAS11786	NOT3	95
24763731	NOT3_FAS11786	NOT3	95
24763732	NOT3_FAS11786	NOT3	165
24763733	NOT3_FAS11786	NOT3	68
24763734	NOT3_FAS11786	NOT3	128
24763735	NOT3_FAS11786	NOT3	199
24763736	NOT3_FAS11786	NOT3	76
24763737	NOT3_FAS11786	NOT3	143
24763738	NOT3_FAS11786	NOT3	103
24763739	NOT3_FAS11786	NOT3	72
24763740	NOT3_FAS11786	NOT3	163
24763741	NOT3_FAS11786	NOT3	113
24763742	NOT3_FAS11786	NOT3	269
24763743	NOT3_FAS11786	NOT3	118
24763744	NOT3_FAS11786	NOT3	264
24763745	NOT3_FAS11786	NOT3	140
24763746	NOT3_FAS11786	NOT3	173
24763747	NOT3_FAS11786	NOT3	128
24763748	NOT3_FAS11786	NOT3	97
24763749	NOT3_FAS11786	NOT3	194
24763750	NOT3_FAS11786	NOT3	209
24763751	NOT3_FAS11786	NOT3	174
24763752	NOT3_FAS11786	NOT3	132
24763753	NOT3_FAS11786	NOT3	121
24763754	NOT3_FAS11786	NOT3	72
24763755	NOT3_FAS11786	NOT3	143
24763756	NOT3_FAS11786	NOT3	85
24763757	NOT3_FAS11786	NOT3	226
24763758	NOT3_FAS11786	NOT3	107
24763759	NOT3_FAS11786	NOT3	81
24763760	NOT3_FAS11786	NOT3	98
24763761	NOT3_FAS11786	NOT3	166
24763762	NOT3_FAS11786	NOT3	101
24763763	NOT3_FAS11786	NOT3	168
24763764	NOT3_FAS11786	NOT3	107
24763765	NOT3_FAS11786	NOT3	182
24763766	NOT3_FAS11786	NOT3	122
24763767	NOT3_FAS11786	NOT3	87
24763768	NOT3_FAS11786	NOT3	171
24763769	NOT3_FAS11786	NOT3	212
24763770	NOT3_FAS11786	NOT3	88
24763771	NOT3_FAS11786	NOT3	85
24763772	NOT3_FAS11786	NOT3	179
24763773	NOT3_FAS11786	NOT3	131
24763774	NOT3_FAS11786	NOT3	120
24763775	NOT3_FAS11786	NOT3	151
24763776	NOT3_FAS11786	NOT3	131
24763777	NOT3_FAS11786	NOT3	174
24763778	NOT3_FAS11786	NOT3	174
24763779	NOT3_FAS11786	NOT3	157
24763780	NOT3_FAS11786	NOT3	133
24763781	NOT3_FAS11786	NOT3	73
24763782	NOT3_FAS11786	NOT3	126
24763783	NOT3_FAS11786	NOT3	137
24763784	NOT3_FAS11786	NOT3	112
24763785	NOT3_FAS11786	NOT3	176
24763786	NOT3_FAS11786	NOT3	180
24763787	NOT3_FAS11786	NOT3	166
24763788	NOT3_FAS11786	NOT3	141
24763789	NOT3_FAS11786	NOT3	66
24763790	NOT3_FAS11786	NOT3	252
24763791	NOT3_FAS11786	NOT3	139
24763792	NOT3_FAS11786	NOT3	137
24763793	NOT3_FAS11786	NOT3	134
24763794	NOT3_FAS11786	NOT3	83
24763795	NOT3_FAS11786	NOT3	164
24763796	NOT3_FAS11786	NOT3	54
24763797	NOT3_FAS11786	NOT3	319
24763798	NOT3_FAS11786	NOT3	209
24763799	NOT3_FAS11786	NOT3	63
24763800	NOT3_FAS11786	NOT3	177
24763801	NOT3_FAS11786	NOT3	118
24763802	NOT3_FAS11786	NOT3	56
24763803	NOT3_FAS11786	NOT3	177
24763804	NOT3_FAS11786	NOT3	204
24763805	NOT3_FAS11786	NOT3	83
24763806	NOT3_FAS11786	NOT3	103
24763807	NOT3_FAS11786	NOT3	102
24763808	NOT3_FAS11786	NOT3	87
24763809	NOT3_FAS11786	NOT3	108
24763810	NOT3_FAS11786	NOT3	115
24763811	NOT3_FAS11786	NOT3	74
24763812	NOT3_FAS11786	NOT3	185
24763813	NOT3_FAS11786	NOT3	89
24763814	NOT3_FAS11786	NOT3	134
24763815	NOT3_FAS11786	NOT3	151
24763816	NOT3_FAS11786	NOT3	127
24763817	NOT3_FAS11786	NOT3	140
24763818	NOT3_FAS11786	NOT3	121
24763819	NOT3_FAS11786	NOT3	123
24763820	NOT3_FAS11786	NOT3	136
24763821	NOT3_FAS11786	NOT3	170
24763822	NOT3_FAS11786	NOT3	113
24763823	NOT3_FAS11786	NOT3	144
24763824	NOT3_FAS11786	NOT3	103
24763825	NOT3_FAS11786	NOT3	111
24763826	NOT3_FAS11786	NOT3	90
24763827	NOT3_FAS11786	NOT3	202
24763828	NOT3_FAS11786	NOT3	214
24763829	NOT3_FAS11786	NOT3	203
24763830	NOT3_FAS11786	NOT3	95
24763831	NOT3_FAS11786	NOT3	229
24763832	NOT3_FAS11786	NOT3	154
24763833	NOT3_FAS11786	NOT3	113
24763834	NOT3_FAS11786	NOT3	106
24763835	NOT3_FAS11786	NOT3	127
24763836	NOT3_FAS11786	NOT3	108
24763837	NOT3_FAS11786	NOT3	161
24763838	NOT3_FAS11786	NOT3	93
24763839	NOT3_FAS11786	NOT3	148
24763840	NOT3_FAS11786	NOT3	129
24763841	NOT3_FAS11786	NOT3	187
24763842	NOT3_FAS11786	NOT3	134
24763843	NOT3_FAS11786	NOT3	102
24763844	NOT3_FAS11786	NOT3	240
24763845	NOT3_FAS11786	NOT3	175
24763846	NOT3_FAS11786	NOT3	105
24763847	NOT3_FAS11786	NOT3	133
24763848	NOT3_FAS11786	NOT3	127
24763849	NOT3_FAS11786	NOT3	199
24763850	NOT3_FAS11786	NOT3	129
24763851	NOT3_FAS11786	NOT3	114
24763852	NOT3_FAS11786	NOT3	162
24763853	NOT3_FAS11786	NOT3	139
24763854	NOT3_FAS11786	NOT3	65
24763855	NOT3_FAS11786	NOT3	96
24763856	NOT3_FAS11786	NOT3	61
24763857	NOT3_FAS11786	NOT3	112
24763858	NOT3_FAS11786	NOT3	84
24763859	NOT3_FAS11786	NOT3	99
24763860	NOT3_FAS11786	NOT3	87
24763861	NOT3_FAS11786	NOT3	131
24763862	NOT3_FAS11786	NOT3	147
24763863	NOT3_FAS11786	NOT3	328
24763864	NOT3_FAS11786	NOT3	95
24763865	NOT3_FAS11786	NOT3	87
24763866	NOT3_FAS11786	NOT3	182
24763867	NOT3_FAS11786	NOT3	201
24763868	NOT3_FAS11786	NOT3	95
24763869	NOT3_FAS11786	NOT3	125
24763870	NOT3_FAS11786	NOT3	142
24763871	NOT3_FAS11786	NOT3	181
24763872	NOT3_FAS11786	NOT3	155
24763873	NOT3_FAS11786	NOT3	146
24763874	NOT3_FAS11786	NOT3	9
24763875	NOT3_FAS11786	NOT3	140
24763876	NOT3_FAS11786	NOT3	61
24763877	NOT3_FAS11786	NOT3	204
24763878	NOT3_FAS11786	NOT3	67
24763879	NOT3_FAS11786	NOT3	90
24763880	NOT3_FAS11786	NOT3	114
24763881	NOT3_FAS11786	NOT3	11
24763882	NOT3_FAS11786	NOT3	185
24763883	NOT3_FAS11786	NOT3	134
24763884	NOT3_FAS11786	NOT3	133
24763885	NOT3_FAS11786	NOT3	67
24763886	NOT3_FAS11786	NOT3	196
24763887	NOT3_FAS11786	NOT3	157
24763888	NOT3_FAS11786	NOT3	136
24763889	NOT3_FAS11786	NOT3	170
24763890	NOT3_FAS11786	NOT3	133
24763891	NOT3_FAS11786	NOT3	178
24763892	NOT3_FAS11786	NOT3	129
24763893	NOT3_FAS11786	NOT3	176
24763894	NOT3_FAS11786	NOT3	103
24763895	NOT3_FAS11786	NOT3	90
24763896	NOT3_FAS11786	NOT3	172
24763897	NOT3_FAS11786	NOT3	87
24763898	NOT3_FAS11786	NOT3	145
24763899	NOT3_FAS11786	NOT3	136
24763900	NOT3_FAS11786	NOT3	108
24763901	NOT3_FAS11786	NOT3	243
24763902	NOT3_FAS11786	NOT3	163
24763903	NOT3_FAS11786	NOT3	108
24763904	NOT3_FAS11786	NOT3	110
24763905	NOT3_FAS11786	NOT3	125
24763906	NOT3_FAS11786	NOT3	104
24763907	NOT3_FAS11786	NOT3	150
24763908	NOT3_FAS11786	NOT3	84
24763909	NOT3_FAS11786	NOT3	127
24763910	NOT3_FAS11786	NOT3	154
24763911	NOT3_FAS11786	NOT3	132
24763912	NOT3_FAS11786	NOT3	120
24763913	NOT3_FAS11786	NOT3	75
24763914	NOT3_FAS11786	NOT3	155
24763915	NOT3_FAS11786	NOT3	199
24763916	NOT3_FAS11786	NOT3	165
24763917	NOT3_FAS11786	NOT3	59
24763918	NOT3_FAS11786	NOT3	124
24763919	NOT3_FAS11786	NOT3	156
24763920	NOT3_FAS11786	NOT3	130
24763921	NOT3_FAS11786	NOT3	133
24763922	NOT3_FAS11786	NOT3	55
24763923	NOT3_FAS11786	NOT3	113
24763924	NOT3_FAS11786	NOT3	134
24763925	NOT3_FAS11786	NOT3	118
24763926	NOT3_FAS11786	NOT3	309
24763927	NOT3_FAS11786	NOT3	8
24763928	NOT3_FAS11786	NOT3	64
24763929	NOT3_FAS11786	NOT3	190
24763930	NOT3_FAS11786	NOT3	144
24763931	NOT3_FAS11786	NOT3	159
24763932	NOT3_FAS11786	NOT3	124
24763933	NOT3_FAS11786	NOT3	181
24763934	NOT3_FAS11786	NOT3	116
24763935	NOT3_FAS11786	NOT3	111
24763936	NOT3_FAS11786	NOT3	127
24763937	NOT3_FAS11786	NOT3	133
24763938	NOT3_FAS11786	NOT3	109
24763939	NOT3_FAS11786	NOT3	120
24763940	NOT3_FAS11786	NOT3	119
24763941	NOT3_FAS11786	NOT3	219
24763942	NOT3_FAS11786	NOT3	68
24763943	NOT3_FAS11786	NOT3	142
24763944	NOT3_FAS11786	NOT3	118
24763945	NOT3_FAS11786	NOT3	125
24763946	NOT3_FAS11786	NOT3	156
24763947	NOT3_FAS11786	NOT3	183
24763948	NOT3_FAS11786	NOT3	158
24763949	NOT3_FAS11786	NOT3	103
24763950	NOT3_FAS11786	NOT3	61
24763951	NOT3_FAS11786	NOT3	64
24763952	NOT3_FAS11786	NOT3	58
24763953	NOT3_FAS11786	NOT3	76
24763954	NOT3_FAS11786	NOT3	159
24763955	NOT3_FAS11786	NOT3	64
24763956	NOT3_FAS11786	NOT3	250
24763957	NOT3_FAS11786	NOT3	97
24763958	NOT3_FAS11786	NOT3	121
24763959	NOT3_FAS11786	NOT3	105
24763960	NOT3_FAS11786	NOT3	205
24763961	NOT3_FAS11786	NOT3	188
24763962	NOT3_FAS11786	NOT3	109
24763963	NOT3_FAS11786	NOT3	76
24763964	NOT3_FAS11786	NOT3	137
24763965	NOT3_FAS11786	NOT3	174
24763966	NOT3_FAS11786	NOT3	156
24763967	NOT3_FAS11786	NOT3	90
24763968	NOT3_FAS11786	NOT3	105
24763969	NOT3_FAS11786	NOT3	198
24763970	NOT3_FAS11786	NOT3	171
24763971	NOT3_FAS11786	NOT3	229
24763972	NOT3_FAS11786	NOT3	80
24763973	NOT3_FAS11786	NOT3	161
24763974	NOT3_FAS11786	NOT3	175
24763975	NOT3_FAS11786	NOT3	105
24763976	NOT3_FAS11786	NOT3	150
24763977	NOT3_FAS11786	NOT3	130
24763978	NOT3_FAS11786	NOT3	129
24763979	NOT3_FAS11786	NOT3	110
24763980	NOT3_FAS11786	NOT3	209
24763981	NOT3_FAS11786	NOT3	165
24763982	NOT3_FAS11786	NOT3	234
24763983	NOT3_FAS11786	NOT3	217
24763984	NOT3_FAS11786	NOT3	132
24763985	NOT3_FAS11786	NOT3	89
24763986	NOT3_FAS11786	NOT3	206
24763987	NOT3_FAS11786	NOT3	70
24763988	NOT3_FAS11786	NOT3	131
24763989	NOT3_FAS11786	NOT3	200
24763990	NOT3_FAS11786	NOT3	110
24763991	NOT3_FAS11786	NOT3	101
24763992	NOT3_FAS11786	NOT3	104
24763993	NOT3_FAS11786	NOT3	135
24763994	NOT3_FAS11786	NOT3	96
24763995	NOT3_FAS11786	NOT3	11
24763996	NOT3_FAS11786	NOT3	74
24763997	NOT3_FAS11786	NOT3	134
24763998	NOT3_FAS11786	NOT3	91
24763999	NOT3_FAS11786	NOT3	105
24764000	NOT3_FAS11786	NOT3	145
24764001	NOT3_FAS11786	NOT3	83
24764002	NOT3_FAS11786	NOT3	159
24764003	NOT3_FAS11786	NOT3	110
24764004	NOT3_FAS11786	NOT3	140
24764005	NOT3_FAS11786	NOT3	163
24764006	NOT3_FAS11786	NOT3	185
24764007	NOT3_FAS11786	NOT3	172
24764008	NOT3_FAS11786	NOT3	140
24764009	NOT3_FAS11786	NOT3	141
24764010	NOT3_FAS11786	NOT3	76
24764011	NOT3_FAS11786	NOT3	73
24764012	NOT3_FAS11786	NOT3	186
24764013	NOT3_FAS11786	NOT3	122
24764014	NOT3_FAS11786	NOT3	131
24764015	NOT3_FAS11786	NOT3	202
24764016	NOT3_FAS11786	NOT3	46
24764017	NOT3_FAS11786	NOT3	154
24764018	NOT3_FAS11786	NOT3	142
24764019	NOT3_FAS11786	NOT3	208
24764020	NOT3_FAS11786	NOT3	199
24764021	NOT3_FAS11786	NOT3	90
24764022	NOT3_FAS11786	NOT3	99
24764023	NOT3_FAS11786	NOT3	190
24764024	NOT3_FAS11786	NOT3	167
24764025	NOT3_FAS11786	NOT3	133
24764026	NOT3_FAS11786	NOT3	156
24764027	NOT3_FAS11786	NOT3	98
24764028	NOT3_FAS11786	NOT3	72
24764029	NOT3_FAS11786	NOT3	89
24764030	NOT3_FAS11786	NOT3	112
24764031	NOT3_FAS11786	NOT3	85
24764032	NOT3_FAS11786	NOT3	222
24764033	NOT3_FAS11786	NOT3	144
24764034	NOT3_FAS11786	NOT3	154
24764035	NOT3_FAS11786	NOT3	151
24764036	NOT3_FAS11786	NOT3	59
24764037	NOT3_FAS11786	NOT3	203
24764038	NOT3_FAS11786	NOT3	136
24764039	NOT3_FAS11786	NOT3	79
24764040	NOT3_FAS11786	NOT3	208
24764041	NOT3_FAS11786	NOT3	68
24764042	NOT3_FAS11786	NOT3	117
24764043	NOT3_FAS11786	NOT3	249
24764044	NOT3_FAS11786	NOT3	96
24764045	NOT3_FAS11786	NOT3	114
24764046	NOT3_FAS11786	NOT3	230
24764047	NOT3_FAS11786	NOT3	160
24764048	NOT3_FAS11786	NOT3	75
24764049	NOT3_FAS11786	NOT3	188
24764050	NOT3_FAS11786	NOT3	84
24764051	NOT3_FAS11786	NOT3	200
24764052	NOT3_FAS11786	NOT3	165
24764053	NOT3_FAS11786	NOT3	127
24764054	NOT3_FAS11786	NOT3	142
24764055	NOT3_FAS11786	NOT3	166
24764056	NOT3_FAS11786	NOT3	68
24764057	NOT3_FAS11786	NOT3	115
24764058	NOT3_FAS11786	NOT3	93
24764059	NOT3_FAS11786	NOT3	186
24764060	NOT3_FAS11786	NOT3	66
24764061	NOT3_FAS11786	NOT3	210
24764062	NOT3_FAS11786	NOT3	83
24764063	NOT3_FAS11786	NOT3	11
24764064	NOT3_FAS11786	NOT3	66
24764065	NOT3_FAS11786	NOT3	307
24764066	NOT3_FAS11786	NOT3	101
24764067	NOT3_FAS11786	NOT3	16
24764068	NOT3_FAS11786	NOT3	136
24764069	NOT3_FAS11786	NOT3	91
24764070	NOT3_FAS11786	NOT3	101
24764071	NOT3_FAS11786	NOT3	12
24764072	NOT3_FAS11786	NOT3	155
24764073	NOT3_FAS11786	NOT3	66
24764074	NOT3_FAS11786	NOT3	81
24764075	NOT3_FAS11786	NOT3	42
24764076	NOT3_FAS11786	NOT3	181
24764077	NOT3_FAS11786	NOT3	47
24764078	NOT3_FAS11786	NOT3	153
24764079	NOT3_FAS11786	NOT3	101
24764080	NOT3_FAS11786	NOT3	115
24764081	NOT3_FAS11786	NOT3	136
24764082	NOT3_FAS11786	NOT3	108
24764083	NOT3_FAS11786	NOT3	125
24764084	NOT3_FAS11786	NOT3	175
24764085	NOT3_FAS11786	NOT3	104
24764086	NOT3_FAS11786	NOT3	164
24764087	NOT3_FAS11786	NOT3	120
24764088	NOT3_FAS11786	NOT3	145
24764089	NOT3_FAS11786	NOT3	59
24764090	NOT3_FAS11786	NOT3	139
24764091	NOT3_FAS11786	NOT3	127
24764092	NOT3_FAS11786	NOT3	153
24764093	NOT3_FAS11786	NOT3	177
24764094	NOT3_FAS11786	NOT3	76
24764095	NOT3_FAS11786	NOT3	95
24764096	NOT3_FAS11786	NOT3	71
24764097	NOT3_FAS11786	NOT3	64
24764098	NOT3_FAS11786	NOT3	140
24764099	NOT3_FAS11786	NOT3	150
24764100	NOT3_FAS11786	NOT3	102
24764101	NOT3_FAS11786	NOT3	116
24764102	NOT3_FAS11786	NOT3	46
24764103	NOT3_FAS11786	NOT3	95
24764104	NOT3_FAS11786	NOT3	146
24764105	NOT3_FAS11786	NOT3	130
24764106	NOT3_FAS11786	NOT3	139
24764107	NOT3_FAS11786	NOT3	125
24764108	NOT3_FAS11786	NOT3	120
24764109	NOT3_FAS11786	NOT3	89
24764110	NOT3_FAS11786	NOT3	125
24764111	NOT3_FAS11786	NOT3	117
24764112	NOT3_FAS11786	NOT3	173
24764113	NOT3_FAS11786	NOT3	148
24764114	NOT3_FAS11786	NOT3	117
24764115	NOT3_FAS11786	NOT3	144
24764116	NOT3_FAS11786	NOT3	143
24764117	NOT3_FAS11786	NOT3	27
24764118	NOT3_FAS11786	NOT3	43
24764119	NOT3_FAS11786	NOT3	51
24764120	NOT3_FAS11786	NOT3	93
24764121	NOT3_FAS11786	NOT3	157
24764122	NOT3_FAS11786	NOT3	102
24764123	NOT3_FAS11786	NOT3	113
24764124	NOT3_FAS11786	NOT3	106
24764125	NOT3_FAS11786	NOT3	112
24764126	NOT3_FAS11786	NOT3	116
24764127	NOT3_FAS11786	NOT3	130
24764128	NOT3_FAS11786	NOT3	153
24764129	NOT3_FAS11786	NOT3	133
24764130	NOT3_FAS11786	NOT3	109
24764131	NOT3_FAS11786	NOT3	115
24764132	NOT3_FAS11786	NOT3	126
24764133	NOT3_FAS11786	NOT3	114
24764134	NOT3_FAS11786	NOT3	242
24764135	NOT3_FAS11786	NOT3	211
24764136	NOT3_FAS11786	NOT3	120
24764137	NOT3_FAS11786	NOT3	70
24764138	NOT3_FAS11786	NOT3	96
24764139	NOT3_FAS11786	NOT3	232
24764140	NOT3_FAS11786	NOT3	86
24764141	NOT3_FAS11786	NOT3	178
24764142	NOT3_FAS11786	NOT3	96
24764143	NOT3_FAS11786	NOT3	96
24764144	NOT3_FAS11786	NOT3	168
24764145	NOT3_FAS11786	NOT3	84
24764146	NOT3_FAS11786	NOT3	242
24764147	NOT3_FAS11786	NOT3	203
24764148	NOT3_FAS11786	NOT3	101
24764149	NOT3_FAS11786	NOT3	226
24764150	NOT3_FAS11786	NOT3	66
24764151	NOT3_FAS11786	NOT3	226
24764152	NOT3_FAS11786	NOT3	211
24764153	NOT3_FAS11786	NOT3	191
24764154	NOT3_FAS11786	NOT3	312
24764155	NOT3_FAS11786	NOT3	126
24764156	NOT3_FAS11786	NOT3	193
24764157	NOT3_FAS11786	NOT3	84
24764158	NOT3_FAS11786	NOT3	112
24764159	NOT3_FAS11786	NOT3	89
24764160	NOT3_FAS11786	NOT3	164
24764161	NOT3_FAS11786	NOT3	202
24764162	NOT3_FAS11786	NOT3	143
24764163	NOT3_FAS11786	NOT3	113
24764164	NOT3_FAS11786	NOT3	81
24764165	NOT3_FAS11786	NOT3	233
24764166	NOT3_FAS11786	NOT3	132
24764167	NOT3_FAS11786	NOT3	169
24764168	NOT3_FAS11786	NOT3	104
24764169	NOT3_FAS11786	NOT3	133
24764170	NOT3_FAS11786	NOT3	42
24764171	NOT3_FAS11786	NOT3	90
24764172	NOT3_FAS11786	NOT3	94
24764173	NOT3_FAS11786	NOT3	120
24764174	NOT3_FAS11786	NOT3	88
24764175	NOT3_FAS11786	NOT3	131
24764176	NOT3_FAS11786	NOT3	187
24764177	NOT3_FAS11786	NOT3	103
24764178	NOT3_FAS11786	NOT3	65
24764179	NOT3_FAS11786	NOT3	119
24764180	NOT3_FAS11786	NOT3	86
24764181	NOT3_FAS11786	NOT3	127
24764182	NOT3_FAS11786	NOT3	186
24764183	NOT3_FAS11786	NOT3	67
24764184	NOT3_FAS11786	NOT3	214
24764185	NOT3_FAS11786	NOT3	205
24764186	NOT3_FAS11786	NOT3	114
24764187	NOT3_FAS11786	NOT3	66
24764188	NOT3_FAS11786	NOT3	114
24764189	NOT3_FAS11786	NOT3	146
24764190	NOT3_FAS11786	NOT3	157
24764191	NOT3_FAS11786	NOT3	203
24764192	NOT3_FAS11786	NOT3	68
24764193	NOT3_FAS11786	NOT3	196
24764194	NOT3_FAS11786	NOT3	118
24764195	NOT3_FAS11786	NOT3	73
24764196	NOT3_FAS11786	NOT3	66
24764197	NOT3_FAS11786	NOT3	205
24764198	NOT3_FAS11786	NOT3	70
24764199	NOT3_FAS11786	NOT3	140
24764200	NOT3_FAS11786	NOT3	128
24764201	NOT3_FAS11786	NOT3	92
24764202	NOT3_FAS11786	NOT3	125
24764203	NOT3_FAS11786	NOT3	122
24764204	NOT3_FAS11786	NOT3	83
24764205	NOT3_FAS11786	NOT3	114
24764206	NOT3_FAS11786	NOT3	152
24764207	NOT3_FAS11786	NOT3	147
24764208	NOT3_FAS11786	NOT3	109
24764209	NOT3_FAS11786	NOT3	92
24764210	NOT3_FAS11786	NOT3	125
24764211	NOT3_FAS11786	NOT3	111
24764212	NOT3_FAS11786	NOT3	85
24764213	NOT3_FAS11786	NOT3	216
24764214	NOT3_FAS11786	NOT3	70
24764215	NOT3_FAS11786	NOT3	116
24764216	NOT3_FAS11786	NOT3	65
24764217	NOT3_FAS11786	NOT3	74
24764218	NOT3_FAS11786	NOT3	122
24764219	NOT3_FAS11786	NOT3	120
24764220	NOT3_FAS11786	NOT3	77
24764221	NOT3_FAS11786	NOT3	133
24764222	NOT3_FAS11786	NOT3	154
24764223	NOT3_FAS11786	NOT3	90
24764224	NOT3_FAS11786	NOT3	134
24764225	NOT3_FAS11786	NOT3	57
24764226	NOT3_FAS11786	NOT3	70
24764227	NOT3_FAS11786	NOT3	143
24764228	NOT3_FAS11786	NOT3	215
24764229	NOT3_FAS11786	NOT3	136
24764230	NOT3_FAS11786	NOT3	88
24764231	NOT3_FAS11786	NOT3	147
24764232	NOT3_FAS11786	NOT3	100
24764233	NOT3_FAS11786	NOT3	171
24764234	NOT3_FAS11786	NOT3	197
24764235	NOT3_FAS11786	NOT3	106
24764236	NOT3_FAS11786	NOT3	85
24764237	NOT3_FAS11786	NOT3	142
24764238	NOT3_FAS11786	NOT3	194
24764239	NOT3_FAS11786	NOT3	95
24764240	NOT3_FAS11786	NOT3	70
24764241	NOT3_FAS11786	NOT3	83
24764242	NOT3_FAS11786	NOT3	149
24764243	NOT3_FAS11786	NOT3	100
24764244	NOT3_FAS11786	NOT3	115
24764245	NOT3_FAS11786	NOT3	187
24764246	NOT3_FAS11786	NOT3	105
24764247	NOT3_FAS11786	NOT3	141
24764248	NOT3_FAS11786	NOT3	220
24764249	NOT3_FAS11786	NOT3	126
24764250	NOT3_FAS11786	NOT3	58
24764251	NOT3_FAS11786	NOT3	112
24764252	NOT3_FAS11786	NOT3	137
24764253	NOT3_FAS11786	NOT3	218
24764254	NOT3_FAS11786	NOT3	164
24764255	NOT3_FAS11786	NOT3	84
24764256	NOT3_FAS11786	NOT3	122
24764257	NOT3_FAS11786	NOT3	168
24764258	NOT3_FAS11786	NOT3	150
24764259	NOT3_FAS11786	NOT3	181
24764260	NOT3_FAS11786	NOT3	83
24764261	NOT3_FAS11786	NOT3	153
24764262	NOT3_FAS11786	NOT3	207
24764263	NOT3_FAS11786	NOT3	209
24764264	NOT3_FAS11786	NOT3	91
24764265	NOT3_FAS11786	NOT3	121
24764266	NOT3_FAS11786	NOT3	148
24764267	NOT3_FAS11786	NOT3	119
24764268	NOT3_FAS11786	NOT3	105
24764269	NOT3_FAS11786	NOT3	141
24764270	NOT3_FAS11786	NOT3	167
24764271	NOT3_FAS11786	NOT3	49
24764272	NOT3_FAS11786	NOT3	235
24764273	NOT3_FAS11786	NOT3	125
24764274	NOT3_FAS11786	NOT3	157
24764275	NOT3_FAS11786	NOT3	146
24764276	NOT3_FAS11786	NOT3	123
24764277	NOT3_FAS11786	NOT3	171
24764278	NOT3_FAS11786	NOT3	59
24764279	NOT3_FAS11786	NOT3	155
24764280	NOT3_FAS11786	NOT3	100
24764281	NOT3_FAS11786	NOT3	202
24764282	NOT3_FAS11786	NOT3	188
24764283	NOT3_FAS11786	NOT3	156
24764284	NOT3_FAS11786	NOT3	93
24764285	NOT3_FAS11786	NOT3	188
24764286	NOT3_FAS11786	NOT3	89
24764287	NOT3_FAS11786	NOT3	86
24764288	NOT3_FAS11786	NOT3	312
24764289	NOT3_FAS11786	NOT3	92
24764290	NOT3_FAS11786	NOT3	133
24764291	NOT3_FAS11786	NOT3	114
24764292	NOT3_FAS11786	NOT3	168
24764293	NOT3_FAS11786	NOT3	205
24764294	NOT3_FAS11786	NOT3	105
24764295	NOT3_FAS11786	NOT3	112
24764296	NOT3_FAS11786	NOT3	133
24764297	NOT3_FAS11786	NOT3	135
24764298	NOT3_FAS11786	NOT3	111
24764299	NOT3_FAS11786	NOT3	82
24764300	NOT3_FAS11786	NOT3	68
24764301	NOT3_FAS11786	NOT3	267
24764302	NOT3_FAS11786	NOT3	152
24764303	NOT3_FAS11786	NOT3	57
24764304	NOT3_FAS11786	NOT3	89
24764305	NOT3_FAS11786	NOT3	113
24764306	NOT3_FAS11786	NOT3	202
24764307	NOT3_FAS11786	NOT3	47
24764308	NOT3_FAS11786	NOT3	95
24764309	NOT3_FAS11786	NOT3	9
24764310	NOT3_FAS11786	NOT3	196
24764311	NOT3_FAS11786	NOT3	96
24764312	NOT3_FAS11786	NOT3	61
24764313	NOT3_FAS11786	NOT3	121
24764314	NOT3_FAS11786	NOT3	156
24764315	NOT3_FAS11786	NOT3	84
24764316	NOT3_FAS11786	NOT3	118
24764317	NOT3_FAS11786	NOT3	178
24764318	NOT3_FAS11786	NOT3	135
24764319	NOT3_FAS11786	NOT3	147
24764320	NOT3_FAS11786	NOT3	247
24764321	NOT3_FAS11786	NOT3	95
24764322	NOT3_FAS11786	NOT3	121
24764323	NOT3_FAS11786	NOT3	157
24764324	NOT3_FAS11786	NOT3	76
24764325	NOT3_FAS11786	NOT3	143
24764326	NOT3_FAS11786	NOT3	124
24764327	NOT3_FAS11786	NOT3	96
24764328	NOT3_FAS11786	NOT3	166
24764329	NOT3_FAS11786	NOT3	167
24764330	NOT3_FAS11786	NOT3	129
24764331	NOT3_FAS11786	NOT3	157
24764332	NOT3_FAS11786	NOT3	138
24764333	NOT3_FAS11786	NOT3	89
24764334	NOT3_FAS11786	NOT3	65
24764335	NOT3_FAS11786	NOT3	109
24764336	NOT3_FAS11786	NOT3	272
24764337	NOT3_FAS11786	NOT3	210
24764338	NOT3_FAS11786	NOT3	107
24764339	NOT3_FAS11786	NOT3	60
24764340	NOT3_FAS11786	NOT3	112
24764341	NOT3_FAS11786	NOT3	112
24764342	NOT3_FAS11786	NOT3	143
24764343	NOT3_FAS11786	NOT3	265
24764344	NOT3_FAS11786	NOT3	111
24764345	NOT3_FAS11786	NOT3	90
24764346	NOT3_FAS11786	NOT3	122
24764347	NOT3_FAS11786	NOT3	101
24764348	NOT3_FAS11786	NOT3	30
24764349	NOT3_FAS11786	NOT3	155
24764350	NOT3_FAS11786	NOT3	95
24764351	NOT3_FAS11786	NOT3	102
24764352	NOT3_FAS11786	NOT3	126
24764353	NOT3_FAS11786	NOT3	152
24764354	NOT3_FAS11786	NOT3	131
24764355	NOT3_FAS11786	NOT3	57
24764356	NOT3_FAS11786	NOT3	72
24764357	NOT3_FAS11786	NOT3	76
24764358	NOT3_FAS11786	NOT3	58
24764359	NOT3_FAS11786	NOT3	138
24764360	NOT3_FAS11786	NOT3	95
24764361	NOT3_FAS11786	NOT3	88
24764362	NOT3_FAS11786	NOT3	72
24764363	NOT3_FAS11786	NOT3	102
24764364	NOT3_FAS11786	NOT3	185
24764365	NOT3_FAS11786	NOT3	95
24764366	NOT3_FAS11786	NOT3	95
24764367	NOT3_FAS11786	NOT3	165
24764368	NOT3_FAS11786	NOT3	68
24764369	NOT3_FAS11786	NOT3	128
24764370	NOT3_FAS11786	NOT3	199
24764371	NOT3_FAS11786	NOT3	76
24764372	NOT3_FAS11786	NOT3	143
24764373	NOT3_FAS11786	NOT3	103
24764374	NOT3_FAS11786	NOT3	72
24764375	NOT3_FAS11786	NOT3	163
24764376	NOT3_FAS11786	NOT3	113
24764377	NOT3_FAS11786	NOT3	269
24764378	NOT3_FAS11786	NOT3	118
24764379	NOT3_FAS11786	NOT3	264
24764380	NOT3_FAS11786	NOT3	140
24764381	NOT3_FAS11786	NOT3	173
24764382	NOT3_FAS11786	NOT3	128
24764383	NOT3_FAS11786	NOT3	97
24764384	NOT3_FAS11786	NOT3	194
24764385	NOT3_FAS11786	NOT3	209
24764386	NOT3_FAS11786	NOT3	174
24764387	NOT3_FAS11786	NOT3	132
24764388	NOT3_FAS11786	NOT3	121
24764389	NOT3_FAS11786	NOT3	72
24764390	NOT3_FAS11786	NOT3	143
24764391	NOT3_FAS11786	NOT3	85
24764392	NOT3_FAS11786	NOT3	226
24764393	NOT3_FAS11786	NOT3	107
24764394	NOT3_FAS11786	NOT3	81
24764395	NOT3_FAS11786	NOT3	98
24764396	NOT3_FAS11786	NOT3	166
24764397	NOT3_FAS11786	NOT3	101
24764398	NOT3_FAS11786	NOT3	168
24764399	NOT3_FAS11786	NOT3	107
24764400	NOT3_FAS11786	NOT3	182
24764401	NOT3_FAS11786	NOT3	122
24764402	NOT3_FAS11786	NOT3	87
24764403	NOT3_FAS11786	NOT3	171
24764404	NOT3_FAS11786	NOT3	212
24764405	NOT3_FAS11786	NOT3	88
24764406	NOT3_FAS11786	NOT3	85
24764407	NOT3_FAS11786	NOT3	179
24764408	NOT3_FAS11786	NOT3	131
24764409	NOT3_FAS11786	NOT3	120
24764410	NOT3_FAS11786	NOT3	151
24764411	NOT3_FAS11786	NOT3	131
24764412	NOT3_FAS11786	NOT3	174
24764413	NOT3_FAS11786	NOT3	174
24764414	NOT3_FAS11786	NOT3	157
24764415	NOT3_FAS11786	NOT3	133
24764416	NOT3_FAS11786	NOT3	73
24764417	NOT3_FAS11786	NOT3	137
24764418	NOT3_FAS11786	NOT3	112
24764419	NOT3_FAS11786	NOT3	176
24764420	NOT3_FAS11786	NOT3	180
24764421	NOT3_FAS11786	NOT3	166
24764422	NOT3_FAS11786	NOT3	141
24764423	NOT3_FAS11786	NOT3	66
24764424	NOT3_FAS11786	NOT3	252
24764425	NOT3_FAS11786	NOT3	139
24764426	NOT3_FAS11786	NOT3	137
24764427	NOT3_FAS11786	NOT3	134
24764428	NOT3_FAS11786	NOT3	83
24764429	NOT3_FAS11786	NOT3	164
24764430	NOT3_FAS11786	NOT3	54
24764431	NOT3_FAS11786	NOT3	319
24764432	NOT3_FAS11786	NOT3	209
24764433	NOT3_FAS11786	NOT3	63
24764434	NOT3_FAS11786	NOT3	177
24764435	NOT3_FAS11786	NOT3	118
24764436	NOT3_FAS11786	NOT3	56
24764437	NOT3_FAS11786	NOT3	177
24764438	NOT3_FAS11786	NOT3	204
24764439	NOT3_FAS11786	NOT3	83
24764440	NOT3_FAS11786	NOT3	103
24764441	NOT3_FAS11786	NOT3	102
24764442	NOT3_FAS11786	NOT3	87
24764443	NOT3_FAS11786	NOT3	108
24764444	NOT3_FAS11786	NOT3	115
24764445	NOT3_FAS11786	NOT3	74
24764446	NOT3_FAS11786	NOT3	185
24764447	NOT3_FAS11786	NOT3	89
24764448	NOT3_FAS11786	NOT3	134
24764449	NOT3_FAS11786	NOT3	151
24764450	NOT3_FAS11786	NOT3	127
24764451	NOT3_FAS11786	NOT3	140
24764452	NOT3_FAS11786	NOT3	121
24764453	NOT3_FAS11786	NOT3	123
24764454	NOT3_FAS11786	NOT3	136
24764455	NOT3_FAS11786	NOT3	170
24764456	NOT3_FAS11786	NOT3	113
24764457	NOT3_FAS11786	NOT3	144
24764458	NOT3_FAS11786	NOT3	103
24764459	NOT3_FAS11786	NOT3	111
24764460	NOT3_FAS11786	NOT3	90
24764461	NOT3_FAS11786	NOT3	202
24764462	NOT3_FAS11786	NOT3	214
24764463	NOT3_FAS11786	NOT3	203
24764464	NOT3_FAS11786	NOT3	95
24764465	NOT3_FAS11786	NOT3	229
24764466	NOT3_FAS11786	NOT3	154
24764467	NOT3_FAS11786	NOT3	113
24764468	NOT3_FAS11786	NOT3	106
24764469	NOT3_FAS11786	NOT3	127
24764470	NOT3_FAS11786	NOT3	108
24764471	NOT3_FAS11786	NOT3	161
24764472	NOT3_FAS11786	NOT3	93
24764473	NOT3_FAS11786	NOT3	148
24764474	NOT3_FAS11786	NOT3	129
24764475	NOT3_FAS11786	NOT3	187
24764476	NOT3_FAS11786	NOT3	134
24764477	NOT3_FAS11786	NOT3	102
24764478	NOT3_FAS11786	NOT3	240
24764479	NOT3_FAS11786	NOT3	175
24764480	NOT3_FAS11786	NOT3	105
24764481	NOT3_FAS11786	NOT3	133
24764482	NOT3_FAS11786	NOT3	127
24764483	NOT3_FAS11786	NOT3	199
24764484	NOT3_FAS11786	NOT3	129
24764485	NOT3_FAS11786	NOT3	114
24764486	NOT3_FAS11786	NOT3	162
24764487	NOT3_FAS11786	NOT3	139
24764488	NOT3_FAS11786	NOT3	65
24764489	NOT3_FAS11786	NOT3	96
24764490	NOT3_FAS11786	NOT3	61
24764491	NOT3_FAS11786	NOT3	112
24764492	NOT3_FAS11786	NOT3	84
24764493	NOT3_FAS11786	NOT3	99
24764494	NOT3_FAS11786	NOT3	87
24764495	NOT3_FAS11786	NOT3	131
24764496	NOT3_FAS11786	NOT3	147
24764497	NOT3_FAS11786	NOT3	328
24764498	NOT3_FAS11786	NOT3	95
24764499	NOT3_FAS11786	NOT3	87
24764500	NOT3_FAS11786	NOT3	182
24764501	NOT3_FAS11786	NOT3	201
24764502	NOT3_FAS11786	NOT3	95
24764503	NOT3_FAS11786	NOT3	125
24764504	NOT3_FAS11786	NOT3	142
24764505	NOT3_FAS11786	NOT3	181
24764506	NOT3_FAS11786	NOT3	155
24764507	NOT3_FAS11786	NOT3	146
24764508	NOT3_FAS11786	NOT3	9
24764509	NOT3_FAS11786	NOT3	140
24764510	NOT3_FAS11786	NOT3	61
24764511	NOT3_FAS11786	NOT3	204
24764512	NOT3_FAS11786	NOT3	67
24764513	NOT3_FAS11786	NOT3	90
24764514	NOT3_FAS11786	NOT3	114
24764515	NOT3_FAS11786	NOT3	185
24764516	NOT3_FAS11786	NOT3	134
24764517	NOT3_FAS11786	NOT3	133
24764518	NOT3_FAS11786	NOT3	67
24764519	NOT3_FAS11786	NOT3	196
24764520	NOT3_FAS11786	NOT3	157
24764521	NOT3_FAS11786	NOT3	136
24764522	NOT3_FAS11786	NOT3	170
24764523	NOT3_FAS11786	NOT3	133
24764524	NOT3_FAS11786	NOT3	178
24764525	NOT3_FAS11786	NOT3	129
24764526	NOT3_FAS11786	NOT3	176
24764527	NOT3_FAS11786	NOT3	103
24764528	NOT3_FAS11786	NOT3	90
24764529	NOT3_FAS11786	NOT3	172
24764530	NOT3_FAS11786	NOT3	87
24764531	NOT3_FAS11786	NOT3	145
24764532	NOT3_FAS11786	NOT3	136
24764533	NOT3_FAS11786	NOT3	108
24764534	NOT3_FAS11786	NOT3	243
24764535	NOT3_FAS11786	NOT3	163
24764536	NOT3_FAS11786	NOT3	108
24764537	NOT3_FAS11786	NOT3	110
24764538	NOT3_FAS11786	NOT3	125
24764539	NOT3_FAS11786	NOT3	104
24764540	NOT3_FAS11786	NOT3	150
24764541	NOT3_FAS11786	NOT3	84
24764542	NOT3_FAS11786	NOT3	127
24764543	NOT3_FAS11786	NOT3	154
24764544	NOT3_FAS11786	NOT3	132
24764545	NOT3_FAS11786	NOT3	120
24764546	NOT3_FAS11786	NOT3	75
24764547	NOT3_FAS11786	NOT3	155
24764548	NOT3_FAS11786	NOT3	199
24764549	NOT3_FAS11786	NOT3	165
24764550	NOT3_FAS11786	NOT3	59
24764551	NOT3_FAS11786	NOT3	124
24764552	NOT3_FAS11786	NOT3	156
24764553	NOT3_FAS11786	NOT3	130
24764554	NOT3_FAS11786	NOT3	133
24764555	NOT3_FAS11786	NOT3	55
24764556	NOT3_FAS11786	NOT3	113
24764557	NOT3_FAS11786	NOT3	134
24764558	NOT3_FAS11786	NOT3	118
24764559	NOT3_FAS11786	NOT3	309
24764560	NOT3_FAS11786	NOT3	8
24764561	NOT3_FAS11786	NOT3	64
24764562	NOT3_FAS11786	NOT3	190
24764563	NOT3_FAS11786	NOT3	144
24764564	NOT3_FAS11786	NOT3	159
24764565	NOT3_FAS11786	NOT3	124
24764566	NOT3_FAS11786	NOT3	181
24764567	NOT3_FAS11786	NOT3	116
24764568	NOT3_FAS11786	NOT3	111
24764569	NOT3_FAS11786	NOT3	127
24764570	NOT3_FAS11786	NOT3	133
24764571	NOT3_FAS11786	NOT3	109
24764572	NOT3_FAS11786	NOT3	120
24764573	NOT3_FAS11786	NOT3	119
24764574	NOT3_FAS11786	NOT3	219
24764575	NOT3_FAS11786	NOT3	68
24764576	NOT3_FAS11786	NOT3	142
24764577	NOT3_FAS11786	NOT3	118
24764578	NOT3_FAS11786	NOT3	125
24764579	NOT3_FAS11786	NOT3	156
24764580	NOT3_FAS11786	NOT3	183
24764581	NOT3_FAS11786	NOT3	158
24764582	NOT3_FAS11786	NOT3	103
24764583	NOT3_FAS11786	NOT3	61
24764584	NOT3_FAS11786	NOT3	64
24764585	NOT3_FAS11786	NOT3	58
24764586	NOT3_FAS11786	NOT3	76
24764587	NOT3_FAS11786	NOT3	159
24764588	NOT3_FAS11786	NOT3	64
24764589	NOT3_FAS11786	NOT3	250
24764590	NOT3_FAS11786	NOT3	97
24764591	NOT3_FAS11786	NOT3	121
24764592	NOT3_FAS11786	NOT3	105
24764593	NOT3_FAS11786	NOT3	205
24764594	NOT3_FAS11786	NOT3	188
24764595	NOT3_FAS11786	NOT3	109
24764596	NOT3_FAS11786	NOT3	76
24764597	NOT3_FAS11786	NOT3	137
24764598	NOT3_FAS11786	NOT3	156
24764599	NOT3_FAS11786	NOT3	90
24764600	NOT3_FAS11786	NOT3	105
24764601	NOT3_FAS11786	NOT3	171
24764602	NOT3_FAS11786	NOT3	198
24764603	NOT3_FAS11786	NOT3	229
24764604	NOT3_FAS11786	NOT3	80
24764605	NOT3_FAS11786	NOT3	161
24764606	NOT3_FAS11786	NOT3	175
24764607	NOT3_FAS11786	NOT3	105
24764608	NOT3_FAS11786	NOT3	174
24764609	NOT3_FAS11786	NOT3	150
24764610	NOT3_FAS11786	NOT3	130
24764611	NOT3_FAS11786	NOT3	129
24764612	NOT3_FAS11786	NOT3	110
24764613	NOT3_FAS11786	NOT3	209
24764614	NOT3_FAS11786	NOT3	165
24764615	NOT3_FAS11786	NOT3	234
24764616	NOT3_FAS11786	NOT3	217
24764617	NOT3_FAS11786	NOT3	132
24764618	NOT3_FAS11786	NOT3	89
24764619	NOT3_FAS11786	NOT3	206
24764620	NOT3_FAS11786	NOT3	70
24764621	NOT3_FAS11786	NOT3	131
24764622	NOT3_FAS11786	NOT3	153
24764623	NOT3_FAS11786	NOT3	200
24764624	NOT3_FAS11786	NOT3	110
24764625	NOT3_FAS11786	NOT3	101
24764626	NOT3_FAS11786	NOT3	104
24764627	NOT3_FAS11786	NOT3	135
24764628	NOT3_FAS11786	NOT3	96
24764629	NOT3_FAS11786	NOT3	11
24764630	NOT3_FAS11786	NOT3	74
24764631	NOT3_FAS11786	NOT3	134
24764632	NOT3_FAS11786	NOT3	91
24764633	NOT3_FAS11786	NOT3	105
24764634	NOT3_FAS11786	NOT3	145
24764635	NOT3_FAS11786	NOT3	83
24764636	NOT3_FAS11786	NOT3	159
24764637	NOT3_FAS11786	NOT3	110
24764638	NOT3_FAS11786	NOT3	140
24764639	NOT3_FAS11786	NOT3	163
24764640	NOT3_FAS11786	NOT3	185
24764641	NOT3_FAS11786	NOT3	172
24764642	NOT3_FAS11786	NOT3	140
24764643	NOT3_FAS11786	NOT3	141
24764644	NOT3_FAS11786	NOT3	76
24764645	NOT3_FAS11786	NOT3	73
24764646	NOT3_FAS11786	NOT3	186
24764647	NOT3_FAS11786	NOT3	122
24764648	NOT3_FAS11786	NOT3	131
24764649	NOT3_FAS11786	NOT3	202
24764650	NOT3_FAS11786	NOT3	46
24764651	NOT3_FAS11786	NOT3	154
24764652	NOT3_FAS11786	NOT3	142
24764653	NOT3_FAS11786	NOT3	208
24764654	NOT3_FAS11786	NOT3	199
24764655	NOT3_FAS11786	NOT3	90
24764656	NOT3_FAS11786	NOT3	99
24764657	NOT3_FAS11786	NOT3	190
24764658	NOT3_FAS11786	NOT3	167
24764659	NOT3_FAS11786	NOT3	133
24764660	NOT3_FAS11786	NOT3	156
24764661	NOT3_FAS11786	NOT3	98
24764662	NOT3_FAS11786	NOT3	72
24764663	NOT3_FAS11786	NOT3	89
24764664	NOT3_FAS11786	NOT3	112
24764665	NOT3_FAS11786	NOT3	85
24764666	NOT3_FAS11786	NOT3	222
24764667	NOT3_FAS11786	NOT3	144
24764668	NOT3_FAS11786	NOT3	154
24764669	NOT3_FAS11786	NOT3	151
24764670	NOT3_FAS11786	NOT3	59
24764671	NOT3_FAS11786	NOT3	203
24764672	NOT3_FAS11786	NOT3	136
24764673	NOT3_FAS11786	NOT3	79
24764674	NOT3_FAS11786	NOT3	208
24764675	NOT3_FAS11786	NOT3	68
24764676	NOT3_FAS11786	NOT3	117
24764677	NOT3_FAS11786	NOT3	249
24764678	NOT3_FAS11786	NOT3	96
24764679	NOT3_FAS11786	NOT3	114
24764680	NOT3_FAS11786	NOT3	230
24764681	NOT3_FAS11786	NOT3	160
24764682	NOT3_FAS11786	NOT3	75
24764683	NOT3_FAS11786	NOT3	188
24764684	NOT3_FAS11786	NOT3	84
24764685	NOT3_FAS11786	NOT3	200
24764686	NOT3_FAS11786	NOT3	165
24764687	NOT3_FAS11786	NOT3	127
24764688	NOT3_FAS11786	NOT3	142
24764689	NOT3_FAS11786	NOT3	166
24764690	NOT3_FAS11786	NOT3	68
24764691	NOT3_FAS11786	NOT3	115
24764692	NOT3_FAS11786	NOT3	93
24764693	NOT3_FAS11786	NOT3	186
24764694	NOT3_FAS11786	NOT3	66
24764695	NOT3_FAS11786	NOT3	210
24764696	NOT3_FAS11786	NOT3	83
24764697	NOT3_FAS11786	NOT3	11
24764698	NOT3_FAS11786	NOT3	66
24764699	NOT3_FAS11786	NOT3	307
24764700	NOT3_FAS11786	NOT3	101
24764701	NOT3_FAS11786	NOT3	16
24764702	NOT3_FAS11786	NOT3	136
24764703	NOT3_FAS11786	NOT3	91
24764704	NOT3_FAS11786	NOT3	101
24764705	NOT3_FAS11786	NOT3	12
24764706	NOT3_FAS11786	NOT3	155
24764707	NOT3_FAS11786	NOT3	66
24764708	NOT3_FAS11786	NOT3	81
24764709	NOT3_FAS11786	NOT3	42
24764710	NOT3_FAS11786	NOT3	181
24764711	NOT3_FAS11786	NOT3	47
24764712	NOT3_FAS11786	NOT3	153
24764713	NOT3_FAS11786	NOT3	101
24764714	NOT3_FAS11786	NOT3	115
24764715	NOT3_FAS11786	NOT3	136
24764716	NOT3_FAS11786	NOT3	108
24764717	NOT3_FAS11786	NOT3	125
24764718	NOT3_FAS11786	NOT3	175
24764719	NOT3_FAS11786	NOT3	104
24764720	NOT3_FAS11786	NOT3	164
24764721	NOT3_FAS11786	NOT3	120
24764722	NOT3_FAS11786	NOT3	145
24764723	NOT3_FAS11786	NOT3	59
24764724	NOT3_FAS11786	NOT3	139
24764725	NOT3_FAS11786	NOT3	127
24764726	NOT3_FAS11786	NOT3	153
24764727	NOT3_FAS11786	NOT3	177
24764728	NOT3_FAS11786	NOT3	76
24764729	NOT3_FAS11786	NOT3	95
24764730	NOT3_FAS11786	NOT3	71
24764731	NOT3_FAS11786	NOT3	64
24764732	NOT3_FAS11786	NOT3	140
24764733	NOT3_FAS11786	NOT3	150
24764734	NOT3_FAS11786	NOT3	102
24764735	NOT3_FAS11786	NOT3	116
24764736	NOT3_FAS11786	NOT3	46
24764737	NOT3_FAS11786	NOT3	95
24764738	NOT3_FAS11786	NOT3	146
24764739	NOT3_FAS11786	NOT3	130
24764740	NOT3_FAS11786	NOT3	139
24764741	NOT3_FAS11786	NOT3	125
24764742	NOT3_FAS11786	NOT3	120
24764743	NOT3_FAS11786	NOT3	89
24764744	NOT3_FAS11786	NOT3	125
24764745	NOT3_FAS11786	NOT3	117
24764746	NOT3_FAS11786	NOT3	173
24764747	NOT3_FAS11786	NOT3	148
24764748	NOT3_FAS11786	NOT3	117
24764749	NOT3_FAS11786	NOT3	144
24764750	NOT3_FAS11786	NOT3	143
24764751	NOT3_FAS11786	NOT3	27
24764752	NOT3_FAS11786	NOT3	43
24764753	NOT3_FAS11786	NOT3	51
24764754	NOT3_FAS11786	NOT3	93
24764755	NOT3_FAS11786	NOT3	140
24764756	NOT3_FAS11786	NOT3	216
24764757	NOT3_FAS11786	NOT3	114
24764758	NOT3_FAS11786	NOT3	157
24764759	NOT3_FAS11786	NOT3	102
24764760	NOT3_FAS11786	NOT3	70
24764761	NOT3_FAS11786	NOT3	113
24764762	NOT3_FAS11786	NOT3	106
24764763	NOT3_FAS11786	NOT3	112
24764764	NOT3_FAS11786	NOT3	116
24764765	NOT3_FAS11786	NOT3	128
24764766	NOT3_FAS11786	NOT3	66
24764767	NOT3_FAS11786	NOT3	153
24764768	NOT3_FAS11786	NOT3	116
24764769	NOT3_FAS11786	NOT3	133
24764770	NOT3_FAS11786	NOT3	109
24764771	NOT3_FAS11786	NOT3	115
24764772	NOT3_FAS11786	NOT3	92
24764773	NOT3_FAS11786	NOT3	85
24764774	NOT3_FAS11786	NOT3	114
24764775	NOT3_FAS11786	NOT3	242
24764776	NOT3_FAS11786	NOT3	65
24764777	NOT3_FAS11786	NOT3	211
24764778	NOT3_FAS11786	NOT3	120
24764779	NOT3_FAS11786	NOT3	70
24764780	NOT3_FAS11786	NOT3	96
24764781	NOT3_FAS11786	NOT3	232
24764782	NOT3_FAS11786	NOT3	152
24764783	NOT3_FAS11786	NOT3	86
24764784	NOT3_FAS11786	NOT3	147
24764785	NOT3_FAS11786	NOT3	178
24764786	NOT3_FAS11786	NOT3	96
24764787	NOT3_FAS11786	NOT3	96
24764788	NOT3_FAS11786	NOT3	168
24764789	NOT3_FAS11786	NOT3	84
24764790	NOT3_FAS11786	NOT3	125
24764791	NOT3_FAS11786	NOT3	109
24764792	NOT3_FAS11786	NOT3	203
24764793	NOT3_FAS11786	NOT3	101
24764794	NOT3_FAS11786	NOT3	122
24764795	NOT3_FAS11786	NOT3	226
24764796	NOT3_FAS11786	NOT3	66
24764797	NOT3_FAS11786	NOT3	92
24764798	NOT3_FAS11786	NOT3	226
24764799	NOT3_FAS11786	NOT3	211
24764800	NOT3_FAS11786	NOT3	191
24764801	NOT3_FAS11786	NOT3	312
24764802	NOT3_FAS11786	NOT3	74
24764803	NOT3_FAS11786	NOT3	126
24764804	NOT3_FAS11786	NOT3	193
24764805	NOT3_FAS11786	NOT3	84
24764806	NOT3_FAS11786	NOT3	112
24764807	NOT3_FAS11786	NOT3	89
24764808	NOT3_FAS11786	NOT3	164
24764809	NOT3_FAS11786	NOT3	202
24764810	NOT3_FAS11786	NOT3	122
24764811	NOT3_FAS11786	NOT3	143
24764812	NOT3_FAS11786	NOT3	113
24764813	NOT3_FAS11786	NOT3	81
24764814	NOT3_FAS11786	NOT3	233
24764815	NOT3_FAS11786	NOT3	120
24764816	NOT3_FAS11786	NOT3	77
24764817	NOT3_FAS11786	NOT3	133
24764818	NOT3_FAS11786	NOT3	132
24764819	NOT3_FAS11786	NOT3	104
24764820	NOT3_FAS11786	NOT3	133
24764821	NOT3_FAS11786	NOT3	42
24764822	NOT3_FAS11786	NOT3	90
24764823	NOT3_FAS11786	NOT3	94
24764824	NOT3_FAS11786	NOT3	120
24764825	NOT3_FAS11786	NOT3	88
24764826	NOT3_FAS11786	NOT3	131
24764827	NOT3_FAS11786	NOT3	187
24764828	NOT3_FAS11786	NOT3	103
24764829	NOT3_FAS11786	NOT3	65
24764830	NOT3_FAS11786	NOT3	119
24764831	NOT3_FAS11786	NOT3	86
24764832	NOT3_FAS11786	NOT3	127
24764833	NOT3_FAS11786	NOT3	125
24764834	NOT3_FAS11786	NOT3	67
24764835	NOT3_FAS11786	NOT3	214
24764836	NOT3_FAS11786	NOT3	205
24764837	NOT3_FAS11786	NOT3	114
24764838	NOT3_FAS11786	NOT3	66
24764839	NOT3_FAS11786	NOT3	146
24764840	NOT3_FAS11786	NOT3	70
24764841	NOT3_FAS11786	NOT3	157
24764842	NOT3_FAS11786	NOT3	203
24764843	NOT3_FAS11786	NOT3	68
24764844	NOT3_FAS11786	NOT3	196
24764845	NOT3_FAS11786	NOT3	118
24764846	NOT3_FAS11786	NOT3	83
24764847	NOT3_FAS11786	NOT3	111
24764848	NOT3_FAS11786	NOT3	73
24764849	NOT3_FAS11786	NOT3	154
24764850	NOT3_FAS11786	NOT3	90
24764851	NOT3_FAS11786	NOT3	134
24764852	NOT3_FAS11786	NOT3	57
24764853	NOT3_FAS11786	NOT3	70
24764854	NOT3_FAS11786	NOT3	143
24764855	NOT3_FAS11786	NOT3	215
24764856	NOT3_FAS11786	NOT3	136
24764857	NOT3_FAS11786	NOT3	88
24764858	NOT3_FAS11786	NOT3	147
24764859	NOT3_FAS11786	NOT3	100
24764860	NOT3_FAS11786	NOT3	171
24764861	NOT3_FAS11786	NOT3	197
24764862	NOT3_FAS11786	NOT3	106
24764863	NOT3_FAS11786	NOT3	85
24764864	NOT3_FAS11786	NOT3	142
24764865	NOT3_FAS11786	NOT3	194
24764866	NOT3_FAS11786	NOT3	95
24764867	NOT3_FAS11786	NOT3	70
24764868	NOT3_FAS11786	NOT3	83
24764869	NOT3_FAS11786	NOT3	149
24764870	NOT3_FAS11786	NOT3	114
24764871	NOT3_FAS11786	NOT3	100
24764872	NOT3_FAS11786	NOT3	115
24764873	NOT3_FAS11786	NOT3	187
24764874	NOT3_FAS11786	NOT3	105
24764875	NOT3_FAS11786	NOT3	169
24764876	NOT3_FAS11786	NOT3	141
24764877	NOT3_FAS11786	NOT3	220
24764878	NOT3_FAS11786	NOT3	126
24764879	NOT3_FAS11786	NOT3	130
24764880	NOT3_FAS11786	NOT3	58
24764881	NOT3_FAS11786	NOT3	112
24764882	NOT3_FAS11786	NOT3	137
24764883	NOT3_FAS11786	NOT3	242
24764884	NOT3_FAS11786	NOT3	218
24764885	NOT3_FAS11786	NOT3	164
24764886	NOT3_FAS11786	NOT3	84
24764887	NOT3_FAS11786	NOT3	122
24764888	NOT3_FAS11786	NOT3	168
24764889	NOT3_FAS11786	NOT3	150
24764890	NOT3_FAS11786	NOT3	181
24764891	NOT3_FAS11786	NOT3	83
24764892	NOT3_FAS11786	NOT3	153
24764893	NOT3_FAS11786	NOT3	205
24764894	NOT3_FAS11786	NOT3	207
24764895	NOT3_FAS11786	NOT3	209
24764896	NOT3_FAS11786	NOT3	91
24764897	NOT3_FAS11786	NOT3	121
24764898	NOT3_FAS11786	NOT3	148
24764899	NOT3_FAS11786	NOT3	119
24764900	NOT3_FAS11786	NOT3	105
24764901	NOT3_FAS11786	NOT3	141
24764902	NOT3_FAS11786	NOT3	167
24764903	NOT3_FAS11786	NOT3	49
24764904	NOT3_FAS11786	NOT3	235
24764905	NOT3_FAS11786	NOT3	125
24764906	NOT3_FAS11786	NOT3	157
24764907	NOT3_FAS11786	NOT3	146
24764908	NOT3_FAS11786	NOT3	123
24764909	NOT3_FAS11786	NOT3	171
24764910	NOT3_FAS11786	NOT3	59
24764911	NOT3_FAS11786	NOT3	155
24764912	NOT3_FAS11786	NOT3	100
24764913	NOT3_FAS11786	NOT3	202
24764914	NOT3_FAS11786	NOT3	188
24764915	NOT3_FAS11786	NOT3	156
24764916	NOT3_FAS11786	NOT3	93
24764917	NOT3_FAS11786	NOT3	188
24764918	NOT3_FAS11786	NOT3	89
24764919	NOT3_FAS11786	NOT3	86
24764920	NOT3_FAS11786	NOT3	186
24764921	NOT3_FAS11786	NOT3	312
24764922	NOT3_FAS11786	NOT3	92
24764923	NOT3_FAS11786	NOT3	133
24764924	NOT3_FAS11786	NOT3	114
24764925	NOT3_FAS11786	NOT3	168
24764926	NOT3_FAS11786	NOT3	205
24764927	NOT3_FAS11786	NOT3	105
24764928	NOT3_FAS11786	NOT3	112
24764929	NOT3_FAS11786	NOT3	133
24764930	NOT3_FAS11786	NOT3	135
24764931	NOT3_FAS11786	NOT3	111
24764932	NOT3_FAS11786	NOT3	82
24764933	NOT3_FAS11786	NOT3	68
24764934	NOT3_FAS11786	NOT3	267
24764935	NOT3_FAS11786	NOT3	152
24764936	NOT3_FAS11786	NOT3	57
24764937	NOT3_FAS11786	NOT3	89
24764938	NOT3_FAS11786	NOT3	113
24764939	NOT3_FAS11786	NOT3	202
24764940	NOT3_FAS11786	NOT3	47
24764941	NOT3_FAS11786	NOT3	95
24764942	NOT3_FAS11786	NOT3	9
24764943	NOT3_FAS11786	NOT3	196
24764944	NOT3_FAS11786	NOT3	96
24764945	NOT3_FAS11786	NOT3	61
24764946	NOT3_FAS11786	NOT3	121
24764947	NOT3_FAS11786	NOT3	156
24764948	NOT3_FAS11786	NOT3	84
24764949	NOT3_FAS11786	NOT3	118
24764950	NOT3_FAS11786	NOT3	178
24764951	NOT3_FAS11786	NOT3	135
24764952	NOT3_FAS11786	NOT3	147
24764953	NOT3_FAS11786	NOT3	247
24764954	NOT3_FAS11786	NOT3	95
24764955	NOT3_FAS11786	NOT3	121
24764956	NOT3_FAS11786	NOT3	157
24764957	NOT3_FAS11786	NOT3	76
24764958	NOT3_FAS11786	NOT3	143
24764959	NOT3_FAS11786	NOT3	124
24764960	NOT3_FAS11786	NOT3	96
24764961	NOT3_FAS11786	NOT3	166
24764962	NOT3_FAS11786	NOT3	167
24764963	NOT3_FAS11786	NOT3	129
24764964	NOT3_FAS11786	NOT3	157
24764965	NOT3_FAS11786	NOT3	138
24764966	NOT3_FAS11786	NOT3	89
24764967	NOT3_FAS11786	NOT3	65
24764968	NOT3_FAS11786	NOT3	109
24764969	NOT3_FAS11786	NOT3	272
24764970	NOT3_FAS11786	NOT3	210
24764971	NOT3_FAS11786	NOT3	107
24764972	NOT3_FAS11786	NOT3	60
24764973	NOT3_FAS11786	NOT3	112
24764974	NOT3_FAS11786	NOT3	112
24764975	NOT3_FAS11786	NOT3	143
24764976	NOT3_FAS11786	NOT3	265
24764977	NOT3_FAS11786	NOT3	111
24764978	NOT3_FAS11786	NOT3	90
24764979	NOT3_FAS11786	NOT3	122
24764980	NOT3_FAS11786	NOT3	101
24764981	NOT3_FAS11786	NOT3	30
24764982	NOT3_FAS11786	NOT3	155
24764983	NOT3_FAS11786	NOT3	95
24764984	NOT3_FAS11786	NOT3	102
24764985	NOT3_FAS11786	NOT3	126
24764986	NOT3_FAS11786	NOT3	152
24764987	NOT3_FAS11786	NOT3	131
24764988	NOT3_FAS11786	NOT3	57
24764989	NOT3_FAS11786	NOT3	72
24764990	NOT3_FAS11786	NOT3	76
24764991	NOT3_FAS11786	NOT3	58
24764992	NOT3_FAS11786	NOT3	138
24764993	NOT3_FAS11786	NOT3	95
24764994	NOT3_FAS11786	NOT3	88
24764995	NOT3_FAS11786	NOT3	72
24764996	NOT3_FAS11786	NOT3	102
24764997	NOT3_FAS11786	NOT3	185
24764998	NOT3_FAS11786	NOT3	95
24764999	NOT3_FAS11786	NOT3	95
24765000	NOT3_FAS11786	NOT3	165
24765001	NOT3_FAS11786	NOT3	68
24765002	NOT3_FAS11786	NOT3	128
24765003	NOT3_FAS11786	NOT3	199
24765004	NOT3_FAS11786	NOT3	76
24765005	NOT3_FAS11786	NOT3	143
24765006	NOT3_FAS11786	NOT3	103
24765007	NOT3_FAS11786	NOT3	72
24765008	NOT3_FAS11786	NOT3	163
24765009	NOT3_FAS11786	NOT3	113
24765010	NOT3_FAS11786	NOT3	269
24765011	NOT3_FAS11786	NOT3	118
24765012	NOT3_FAS11786	NOT3	264
24765013	NOT3_FAS11786	NOT3	140
24765014	NOT3_FAS11786	NOT3	173
24765015	NOT3_FAS11786	NOT3	128
24765016	NOT3_FAS11786	NOT3	97
24765017	NOT3_FAS11786	NOT3	194
24765018	NOT3_FAS11786	NOT3	209
24765019	NOT3_FAS11786	NOT3	174
24765020	NOT3_FAS11786	NOT3	132
24765021	NOT3_FAS11786	NOT3	121
24765022	NOT3_FAS11786	NOT3	72
24765023	NOT3_FAS11786	NOT3	143
24765024	NOT3_FAS11786	NOT3	85
24765025	NOT3_FAS11786	NOT3	226
24765026	NOT3_FAS11786	NOT3	107
24765027	NOT3_FAS11786	NOT3	81
24765028	NOT3_FAS11786	NOT3	98
24765029	NOT3_FAS11786	NOT3	166
24765030	NOT3_FAS11786	NOT3	101
24765031	NOT3_FAS11786	NOT3	168
24765032	NOT3_FAS11786	NOT3	107
24765033	NOT3_FAS11786	NOT3	182
24765034	NOT3_FAS11786	NOT3	122
24765035	NOT3_FAS11786	NOT3	87
24765036	NOT3_FAS11786	NOT3	171
24765037	NOT3_FAS11786	NOT3	212
24765038	NOT3_FAS11786	NOT3	88
24765039	NOT3_FAS11786	NOT3	85
24765040	NOT3_FAS11786	NOT3	179
24765041	NOT3_FAS11786	NOT3	131
24765042	NOT3_FAS11786	NOT3	120
24765043	NOT3_FAS11786	NOT3	151
24765044	NOT3_FAS11786	NOT3	131
24765045	NOT3_FAS11786	NOT3	174
24765046	NOT3_FAS11786	NOT3	174
24765047	NOT3_FAS11786	NOT3	157
24765048	NOT3_FAS11786	NOT3	133
24765049	NOT3_FAS11786	NOT3	73
24765050	NOT3_FAS11786	NOT3	126
24765051	NOT3_FAS11786	NOT3	137
24765052	NOT3_FAS11786	NOT3	112
24765053	NOT3_FAS11786	NOT3	176
24765054	NOT3_FAS11786	NOT3	180
24765055	NOT3_FAS11786	NOT3	166
24765056	NOT3_FAS11786	NOT3	141
24765057	NOT3_FAS11786	NOT3	66
24765058	NOT3_FAS11786	NOT3	252
24765059	NOT3_FAS11786	NOT3	139
24765060	NOT3_FAS11786	NOT3	137
24765061	NOT3_FAS11786	NOT3	134
24765062	NOT3_FAS11786	NOT3	83
24765063	NOT3_FAS11786	NOT3	164
24765064	NOT3_FAS11786	NOT3	54
24765065	NOT3_FAS11786	NOT3	319
24765066	NOT3_FAS11786	NOT3	209
24765067	NOT3_FAS11786	NOT3	63
24765068	NOT3_FAS11786	NOT3	177
24765069	NOT3_FAS11786	NOT3	118
24765070	NOT3_FAS11786	NOT3	56
24765071	NOT3_FAS11786	NOT3	177
24765072	NOT3_FAS11786	NOT3	204
24765073	NOT3_FAS11786	NOT3	83
24765074	NOT3_FAS11786	NOT3	103
24765075	NOT3_FAS11786	NOT3	102
24765076	NOT3_FAS11786	NOT3	87
24765077	NOT3_FAS11786	NOT3	108
24765078	NOT3_FAS11786	NOT3	115
24765079	NOT3_FAS11786	NOT3	74
24765080	NOT3_FAS11786	NOT3	185
24765081	NOT3_FAS11786	NOT3	89
24765082	NOT3_FAS11786	NOT3	134
24765083	NOT3_FAS11786	NOT3	151
24765084	NOT3_FAS11786	NOT3	127
24765085	NOT3_FAS11786	NOT3	140
24765086	NOT3_FAS11786	NOT3	121
24765087	NOT3_FAS11786	NOT3	123
24765088	NOT3_FAS11786	NOT3	136
24765089	NOT3_FAS11786	NOT3	170
24765090	NOT3_FAS11786	NOT3	113
24765091	NOT3_FAS11786	NOT3	144
24765092	NOT3_FAS11786	NOT3	103
24765093	NOT3_FAS11786	NOT3	111
24765094	NOT3_FAS11786	NOT3	90
24765095	NOT3_FAS11786	NOT3	202
24765096	NOT3_FAS11786	NOT3	214
24765097	NOT3_FAS11786	NOT3	203
24765098	NOT3_FAS11786	NOT3	95
24765099	NOT3_FAS11786	NOT3	229
24765100	NOT3_FAS11786	NOT3	154
24765101	NOT3_FAS11786	NOT3	113
24765102	NOT3_FAS11786	NOT3	106
24765103	NOT3_FAS11786	NOT3	127
24765104	NOT3_FAS11786	NOT3	108
24765105	NOT3_FAS11786	NOT3	161
24765106	NOT3_FAS11786	NOT3	93
24765107	NOT3_FAS11786	NOT3	148
24765108	NOT3_FAS11786	NOT3	129
24765109	NOT3_FAS11786	NOT3	187
24765110	NOT3_FAS11786	NOT3	134
24765111	NOT3_FAS11786	NOT3	102
24765112	NOT3_FAS11786	NOT3	240
24765113	NOT3_FAS11786	NOT3	175
24765114	NOT3_FAS11786	NOT3	105
24765115	NOT3_FAS11786	NOT3	133
24765116	NOT3_FAS11786	NOT3	127
24765117	NOT3_FAS11786	NOT3	199
24765118	NOT3_FAS11786	NOT3	129
24765119	NOT3_FAS11786	NOT3	114
24765120	NOT3_FAS11786	NOT3	162
24765121	NOT3_FAS11786	NOT3	139
24765122	NOT3_FAS11786	NOT3	65
24765123	NOT3_FAS11786	NOT3	96
24765124	NOT3_FAS11786	NOT3	61
24765125	NOT3_FAS11786	NOT3	112
24765126	NOT3_FAS11786	NOT3	84
24765127	NOT3_FAS11786	NOT3	99
24765128	NOT3_FAS11786	NOT3	87
24765129	NOT3_FAS11786	NOT3	131
24765130	NOT3_FAS11786	NOT3	147
24765131	NOT3_FAS11786	NOT3	328
24765132	NOT3_FAS11786	NOT3	95
24765133	NOT3_FAS11786	NOT3	87
24765134	NOT3_FAS11786	NOT3	182
24765135	NOT3_FAS11786	NOT3	201
24765136	NOT3_FAS11786	NOT3	95
24765137	NOT3_FAS11786	NOT3	125
24765138	NOT3_FAS11786	NOT3	142
24765139	NOT3_FAS11786	NOT3	181
24765140	NOT3_FAS11786	NOT3	155
24765141	NOT3_FAS11786	NOT3	146
24765142	NOT3_FAS11786	NOT3	9
24765143	NOT3_FAS11786	NOT3	140
24765144	NOT3_FAS11786	NOT3	61
24765145	NOT3_FAS11786	NOT3	204
24765146	NOT3_FAS11786	NOT3	67
24765147	NOT3_FAS11786	NOT3	90
24765148	NOT3_FAS11786	NOT3	114
24765149	NOT3_FAS11786	NOT3	11
24765150	NOT3_FAS11786	NOT3	185
24765151	NOT3_FAS11786	NOT3	134
24765152	NOT3_FAS11786	NOT3	133
24765153	NOT3_FAS11786	NOT3	67
24765154	NOT3_FAS11786	NOT3	196
24765155	NOT3_FAS11786	NOT3	157
24765156	NOT3_FAS11786	NOT3	136
24765157	NOT3_FAS11786	NOT3	170
24765158	NOT3_FAS11786	NOT3	133
24765159	NOT3_FAS11786	NOT3	178
24765160	NOT3_FAS11786	NOT3	129
24765161	NOT3_FAS11786	NOT3	176
24765162	NOT3_FAS11786	NOT3	103
24765163	NOT3_FAS11786	NOT3	90
24765164	NOT3_FAS11786	NOT3	172
24765165	NOT3_FAS11786	NOT3	87
24765166	NOT3_FAS11786	NOT3	145
24765167	NOT3_FAS11786	NOT3	136
24765168	NOT3_FAS11786	NOT3	108
24765169	NOT3_FAS11786	NOT3	243
24765170	NOT3_FAS11786	NOT3	163
24765171	NOT3_FAS11786	NOT3	108
24765172	NOT3_FAS11786	NOT3	110
24765173	NOT3_FAS11786	NOT3	125
24765174	NOT3_FAS11786	NOT3	104
24765175	NOT3_FAS11786	NOT3	150
24765176	NOT3_FAS11786	NOT3	84
24765177	NOT3_FAS11786	NOT3	127
24765178	NOT3_FAS11786	NOT3	154
24765179	NOT3_FAS11786	NOT3	132
24765180	NOT3_FAS11786	NOT3	120
24765181	NOT3_FAS11786	NOT3	75
24765182	NOT3_FAS11786	NOT3	155
24765183	NOT3_FAS11786	NOT3	199
24765184	NOT3_FAS11786	NOT3	165
24765185	NOT3_FAS11786	NOT3	59
24765186	NOT3_FAS11786	NOT3	124
24765187	NOT3_FAS11786	NOT3	156
24765188	NOT3_FAS11786	NOT3	130
24765189	NOT3_FAS11786	NOT3	133
24765190	NOT3_FAS11786	NOT3	55
24765191	NOT3_FAS11786	NOT3	113
24765192	NOT3_FAS11786	NOT3	134
24765193	NOT3_FAS11786	NOT3	118
24765194	NOT3_FAS11786	NOT3	309
24765195	NOT3_FAS11786	NOT3	8
24765196	NOT3_FAS11786	NOT3	64
24765197	NOT3_FAS11786	NOT3	190
24765198	NOT3_FAS11786	NOT3	144
24765199	NOT3_FAS11786	NOT3	159
24765200	NOT3_FAS11786	NOT3	124
24765201	NOT3_FAS11786	NOT3	181
24765202	NOT3_FAS11786	NOT3	116
24765203	NOT3_FAS11786	NOT3	111
24765204	NOT3_FAS11786	NOT3	127
24765205	NOT3_FAS11786	NOT3	133
24765206	NOT3_FAS11786	NOT3	109
24765207	NOT3_FAS11786	NOT3	120
24765208	NOT3_FAS11786	NOT3	119
24765209	NOT3_FAS11786	NOT3	219
24765210	NOT3_FAS11786	NOT3	68
24765211	NOT3_FAS11786	NOT3	142
24765212	NOT3_FAS11786	NOT3	118
24765213	NOT3_FAS11786	NOT3	125
24765214	NOT3_FAS11786	NOT3	156
24765215	NOT3_FAS11786	NOT3	183
24765216	NOT3_FAS11786	NOT3	158
24765217	NOT3_FAS11786	NOT3	103
24765218	NOT3_FAS11786	NOT3	61
24765219	NOT3_FAS11786	NOT3	64
24765220	NOT3_FAS11786	NOT3	58
24765221	NOT3_FAS11786	NOT3	76
24765222	NOT3_FAS11786	NOT3	159
24765223	NOT3_FAS11786	NOT3	64
24765224	NOT3_FAS11786	NOT3	250
24765225	NOT3_FAS11786	NOT3	97
24765226	NOT3_FAS11786	NOT3	121
24765227	NOT3_FAS11786	NOT3	105
24765228	NOT3_FAS11786	NOT3	205
24765229	NOT3_FAS11786	NOT3	188
24765230	NOT3_FAS11786	NOT3	109
24765231	NOT3_FAS11786	NOT3	76
24765232	NOT3_FAS11786	NOT3	137
24765233	NOT3_FAS11786	NOT3	174
24765234	NOT3_FAS11786	NOT3	156
24765235	NOT3_FAS11786	NOT3	90
24765236	NOT3_FAS11786	NOT3	105
24765237	NOT3_FAS11786	NOT3	198
24765238	NOT3_FAS11786	NOT3	171
24765239	NOT3_FAS11786	NOT3	229
24765240	NOT3_FAS11786	NOT3	80
24765241	NOT3_FAS11786	NOT3	161
24765242	NOT3_FAS11786	NOT3	175
24765243	NOT3_FAS11786	NOT3	105
24765244	NOT3_FAS11786	NOT3	150
24765245	NOT3_FAS11786	NOT3	130
24765246	NOT3_FAS11786	NOT3	129
24765247	NOT3_FAS11786	NOT3	110
24765248	NOT3_FAS11786	NOT3	209
24765249	NOT3_FAS11786	NOT3	234
24765250	NOT3_FAS11786	NOT3	217
24765251	NOT3_FAS11786	NOT3	206
24765252	NOT3_FAS11786	NOT3	132
24765253	NOT3_FAS11786	NOT3	89
24765254	NOT3_FAS11786	NOT3	70
24765255	NOT3_FAS11786	NOT3	131
24765256	NOT3_FAS11786	NOT3	165
24765257	NOT3_FAS11786	NOT3	153
24765258	NOT3_FAS11786	NOT3	200
24765259	NOT3_FAS11786	NOT3	110
24765260	NOT3_FAS11786	NOT3	101
24765261	NOT3_FAS11786	NOT3	104
24765262	NOT3_FAS11786	NOT3	135
24765263	NOT3_FAS11786	NOT3	96
24765264	NOT3_FAS11786	NOT3	11
24765265	NOT3_FAS11786	NOT3	74
24765266	NOT3_FAS11786	NOT3	134
24765267	NOT3_FAS11786	NOT3	91
24765268	NOT3_FAS11786	NOT3	105
24765269	NOT3_FAS11786	NOT3	145
24765270	NOT3_FAS11786	NOT3	83
24765271	NOT3_FAS11786	NOT3	159
24765272	NOT3_FAS11786	NOT3	110
24765273	NOT3_FAS11786	NOT3	140
24765274	NOT3_FAS11786	NOT3	163
24765275	NOT3_FAS11786	NOT3	185
24765276	NOT3_FAS11786	NOT3	172
24765277	NOT3_FAS11786	NOT3	140
24765278	NOT3_FAS11786	NOT3	141
24765279	NOT3_FAS11786	NOT3	76
24765280	NOT3_FAS11786	NOT3	73
24765281	NOT3_FAS11786	NOT3	186
24765282	NOT3_FAS11786	NOT3	122
24765283	NOT3_FAS11786	NOT3	131
24765284	NOT3_FAS11786	NOT3	202
24765285	NOT3_FAS11786	NOT3	46
24765286	NOT3_FAS11786	NOT3	154
24765287	NOT3_FAS11786	NOT3	142
24765288	NOT3_FAS11786	NOT3	208
24765289	NOT3_FAS11786	NOT3	199
24765290	NOT3_FAS11786	NOT3	90
24765291	NOT3_FAS11786	NOT3	99
24765292	NOT3_FAS11786	NOT3	190
24765293	NOT3_FAS11786	NOT3	167
24765294	NOT3_FAS11786	NOT3	133
24765295	NOT3_FAS11786	NOT3	156
24765296	NOT3_FAS11786	NOT3	98
24765297	NOT3_FAS11786	NOT3	72
24765298	NOT3_FAS11786	NOT3	89
24765299	NOT3_FAS11786	NOT3	112
24765300	NOT3_FAS11786	NOT3	85
24765301	NOT3_FAS11786	NOT3	222
24765302	NOT3_FAS11786	NOT3	144
24765303	NOT3_FAS11786	NOT3	154
24765304	NOT3_FAS11786	NOT3	151
24765305	NOT3_FAS11786	NOT3	59
24765306	NOT3_FAS11786	NOT3	203
24765307	NOT3_FAS11786	NOT3	136
24765308	NOT3_FAS11786	NOT3	79
24765309	NOT3_FAS11786	NOT3	208
24765310	NOT3_FAS11786	NOT3	68
24765311	NOT3_FAS11786	NOT3	117
24765312	NOT3_FAS11786	NOT3	249
24765313	NOT3_FAS11786	NOT3	96
24765314	NOT3_FAS11786	NOT3	114
24765315	NOT3_FAS11786	NOT3	230
24765316	NOT3_FAS11786	NOT3	160
24765317	NOT3_FAS11786	NOT3	75
24765318	NOT3_FAS11786	NOT3	188
24765319	NOT3_FAS11786	NOT3	84
24765320	NOT3_FAS11786	NOT3	200
24765321	NOT3_FAS11786	NOT3	165
24765322	NOT3_FAS11786	NOT3	127
24765323	NOT3_FAS11786	NOT3	142
24765324	NOT3_FAS11786	NOT3	166
24765325	NOT3_FAS11786	NOT3	68
24765326	NOT3_FAS11786	NOT3	115
24765327	NOT3_FAS11786	NOT3	93
24765328	NOT3_FAS11786	NOT3	186
24765329	NOT3_FAS11786	NOT3	66
24765330	NOT3_FAS11786	NOT3	210
24765331	NOT3_FAS11786	NOT3	83
24765332	NOT3_FAS11786	NOT3	11
24765333	NOT3_FAS11786	NOT3	66
24765334	NOT3_FAS11786	NOT3	307
24765335	NOT3_FAS11786	NOT3	101
24765336	NOT3_FAS11786	NOT3	16
24765337	NOT3_FAS11786	NOT3	136
24765338	NOT3_FAS11786	NOT3	91
24765339	NOT3_FAS11786	NOT3	101
24765340	NOT3_FAS11786	NOT3	12
24765341	NOT3_FAS11786	NOT3	155
24765342	NOT3_FAS11786	NOT3	66
24765343	NOT3_FAS11786	NOT3	81
24765344	NOT3_FAS11786	NOT3	42
24765345	NOT3_FAS11786	NOT3	181
24765346	NOT3_FAS11786	NOT3	47
24765347	NOT3_FAS11786	NOT3	153
24765348	NOT3_FAS11786	NOT3	101
24765349	NOT3_FAS11786	NOT3	115
24765350	NOT3_FAS11786	NOT3	136
24765351	NOT3_FAS11786	NOT3	108
24765352	NOT3_FAS11786	NOT3	125
24765353	NOT3_FAS11786	NOT3	175
24765354	NOT3_FAS11786	NOT3	104
24765355	NOT3_FAS11786	NOT3	164
24765356	NOT3_FAS11786	NOT3	120
24765357	NOT3_FAS11786	NOT3	145
24765358	NOT3_FAS11786	NOT3	59
24765359	NOT3_FAS11786	NOT3	139
24765360	NOT3_FAS11786	NOT3	127
24765361	NOT3_FAS11786	NOT3	153
24765362	NOT3_FAS11786	NOT3	177
24765363	NOT3_FAS11786	NOT3	76
24765364	NOT3_FAS11786	NOT3	95
24765365	NOT3_FAS11786	NOT3	71
24765366	NOT3_FAS11786	NOT3	64
24765367	NOT3_FAS11786	NOT3	140
24765368	NOT3_FAS11786	NOT3	150
24765369	NOT3_FAS11786	NOT3	102
24765370	NOT3_FAS11786	NOT3	116
24765371	NOT3_FAS11786	NOT3	46
24765372	NOT3_FAS11786	NOT3	95
24765373	NOT3_FAS11786	NOT3	146
24765374	NOT3_FAS11786	NOT3	130
24765375	NOT3_FAS11786	NOT3	139
24765376	NOT3_FAS11786	NOT3	125
24765377	NOT3_FAS11786	NOT3	120
24765378	NOT3_FAS11786	NOT3	89
24765379	NOT3_FAS11786	NOT3	125
24765380	NOT3_FAS11786	NOT3	117
24765381	NOT3_FAS11786	NOT3	173
24765382	NOT3_FAS11786	NOT3	148
24765383	NOT3_FAS11786	NOT3	117
24765384	NOT3_FAS11786	NOT3	144
24765385	NOT3_FAS11786	NOT3	143
24765386	NOT3_FAS11786	NOT3	27
24765387	NOT3_FAS11786	NOT3	51
24765388	NOT3_FAS11786	NOT3	93
24765389	NOT3_FAS11786	NOT3	140
24765390	NOT3_FAS11786	NOT3	216
24765391	NOT3_FAS11786	NOT3	114
24765392	NOT3_FAS11786	NOT3	157
24765393	NOT3_FAS11786	NOT3	102
24765394	NOT3_FAS11786	NOT3	70
24765395	NOT3_FAS11786	NOT3	113
24765396	NOT3_FAS11786	NOT3	106
24765397	NOT3_FAS11786	NOT3	112
24765398	NOT3_FAS11786	NOT3	116
24765399	NOT3_FAS11786	NOT3	128
24765400	NOT3_FAS11786	NOT3	66
24765401	NOT3_FAS11786	NOT3	153
24765402	NOT3_FAS11786	NOT3	116
24765403	NOT3_FAS11786	NOT3	133
24765404	NOT3_FAS11786	NOT3	109
24765405	NOT3_FAS11786	NOT3	115
24765406	NOT3_FAS11786	NOT3	92
24765407	NOT3_FAS11786	NOT3	85
24765408	NOT3_FAS11786	NOT3	114
24765409	NOT3_FAS11786	NOT3	242
24765410	NOT3_FAS11786	NOT3	65
24765411	NOT3_FAS11786	NOT3	211
24765412	NOT3_FAS11786	NOT3	120
24765413	NOT3_FAS11786	NOT3	70
24765414	NOT3_FAS11786	NOT3	96
24765415	NOT3_FAS11786	NOT3	232
24765416	NOT3_FAS11786	NOT3	152
24765417	NOT3_FAS11786	NOT3	86
24765418	NOT3_FAS11786	NOT3	147
24765419	NOT3_FAS11786	NOT3	178
24765420	NOT3_FAS11786	NOT3	96
24765421	NOT3_FAS11786	NOT3	96
24765422	NOT3_FAS11786	NOT3	168
24765423	NOT3_FAS11786	NOT3	84
24765424	NOT3_FAS11786	NOT3	125
24765425	NOT3_FAS11786	NOT3	109
24765426	NOT3_FAS11786	NOT3	203
24765427	NOT3_FAS11786	NOT3	101
24765428	NOT3_FAS11786	NOT3	122
24765429	NOT3_FAS11786	NOT3	226
24765430	NOT3_FAS11786	NOT3	66
24765431	NOT3_FAS11786	NOT3	92
24765432	NOT3_FAS11786	NOT3	226
24765433	NOT3_FAS11786	NOT3	211
24765434	NOT3_FAS11786	NOT3	191
24765435	NOT3_FAS11786	NOT3	312
24765436	NOT3_FAS11786	NOT3	74
24765437	NOT3_FAS11786	NOT3	126
24765438	NOT3_FAS11786	NOT3	193
24765439	NOT3_FAS11786	NOT3	84
24765440	NOT3_FAS11786	NOT3	112
24765441	NOT3_FAS11786	NOT3	89
24765442	NOT3_FAS11786	NOT3	164
24765443	NOT3_FAS11786	NOT3	202
24765444	NOT3_FAS11786	NOT3	122
24765445	NOT3_FAS11786	NOT3	143
24765446	NOT3_FAS11786	NOT3	113
24765447	NOT3_FAS11786	NOT3	81
24765448	NOT3_FAS11786	NOT3	233
24765449	NOT3_FAS11786	NOT3	120
24765450	NOT3_FAS11786	NOT3	77
24765451	NOT3_FAS11786	NOT3	133
24765452	NOT3_FAS11786	NOT3	132
24765453	NOT3_FAS11786	NOT3	104
24765454	NOT3_FAS11786	NOT3	133
24765455	NOT3_FAS11786	NOT3	42
24765456	NOT3_FAS11786	NOT3	90
24765457	NOT3_FAS11786	NOT3	94
24765458	NOT3_FAS11786	NOT3	120
24765459	NOT3_FAS11786	NOT3	88
24765460	NOT3_FAS11786	NOT3	131
24765461	NOT3_FAS11786	NOT3	187
24765462	NOT3_FAS11786	NOT3	103
24765463	NOT3_FAS11786	NOT3	65
24765464	NOT3_FAS11786	NOT3	119
24765465	NOT3_FAS11786	NOT3	86
24765466	NOT3_FAS11786	NOT3	127
24765467	NOT3_FAS11786	NOT3	125
24765468	NOT3_FAS11786	NOT3	67
24765469	NOT3_FAS11786	NOT3	214
24765470	NOT3_FAS11786	NOT3	205
24765471	NOT3_FAS11786	NOT3	114
24765472	NOT3_FAS11786	NOT3	66
24765473	NOT3_FAS11786	NOT3	146
24765474	NOT3_FAS11786	NOT3	70
24765475	NOT3_FAS11786	NOT3	157
24765476	NOT3_FAS11786	NOT3	203
24765477	NOT3_FAS11786	NOT3	68
24765478	NOT3_FAS11786	NOT3	196
24765479	NOT3_FAS11786	NOT3	118
24765480	NOT3_FAS11786	NOT3	83
24765481	NOT3_FAS11786	NOT3	111
24765482	NOT3_FAS11786	NOT3	73
24765483	NOT3_FAS11786	NOT3	154
24765484	NOT3_FAS11786	NOT3	90
24765485	NOT3_FAS11786	NOT3	134
24765486	NOT3_FAS11786	NOT3	57
24765487	NOT3_FAS11786	NOT3	70
24765488	NOT3_FAS11786	NOT3	143
24765489	NOT3_FAS11786	NOT3	215
24765490	NOT3_FAS11786	NOT3	136
24765491	NOT3_FAS11786	NOT3	88
24765492	NOT3_FAS11786	NOT3	147
24765493	NOT3_FAS11786	NOT3	100
24765494	NOT3_FAS11786	NOT3	171
24765495	NOT3_FAS11786	NOT3	197
24765496	NOT3_FAS11786	NOT3	106
24765497	NOT3_FAS11786	NOT3	85
24765498	NOT3_FAS11786	NOT3	142
24765499	NOT3_FAS11786	NOT3	194
24765500	NOT3_FAS11786	NOT3	95
24765501	NOT3_FAS11786	NOT3	70
24765502	NOT3_FAS11786	NOT3	83
24765503	NOT3_FAS11786	NOT3	149
24765504	NOT3_FAS11786	NOT3	114
24765505	NOT3_FAS11786	NOT3	100
24765506	NOT3_FAS11786	NOT3	115
24765507	NOT3_FAS11786	NOT3	187
24765508	NOT3_FAS11786	NOT3	105
24765509	NOT3_FAS11786	NOT3	169
24765510	NOT3_FAS11786	NOT3	141
24765511	NOT3_FAS11786	NOT3	220
24765512	NOT3_FAS11786	NOT3	126
24765513	NOT3_FAS11786	NOT3	130
24765514	NOT3_FAS11786	NOT3	58
24765515	NOT3_FAS11786	NOT3	112
24765516	NOT3_FAS11786	NOT3	137
24765517	NOT3_FAS11786	NOT3	242
24765518	NOT3_FAS11786	NOT3	218
24765519	NOT3_FAS11786	NOT3	164
24765520	NOT3_FAS11786	NOT3	84
24765521	NOT3_FAS11786	NOT3	122
24765522	NOT3_FAS11786	NOT3	168
24765523	NOT3_FAS11786	NOT3	150
24765524	NOT3_FAS11786	NOT3	181
24765525	NOT3_FAS11786	NOT3	83
24765526	NOT3_FAS11786	NOT3	153
24765527	NOT3_FAS11786	NOT3	205
24765528	NOT3_FAS11786	NOT3	207
24765529	NOT3_FAS11786	NOT3	209
24765530	NOT3_FAS11786	NOT3	91
24765531	NOT3_FAS11786	NOT3	121
24765532	NOT3_FAS11786	NOT3	148
24765533	NOT3_FAS11786	NOT3	119
24765534	NOT3_FAS11786	NOT3	105
24765535	NOT3_FAS11786	NOT3	141
24765536	NOT3_FAS11786	NOT3	167
24765537	NOT3_FAS11786	NOT3	49
24765538	NOT3_FAS11786	NOT3	235
24765539	NOT3_FAS11786	NOT3	125
24765540	NOT3_FAS11786	NOT3	157
24765541	NOT3_FAS11786	NOT3	146
24765542	NOT3_FAS11786	NOT3	123
24765543	NOT3_FAS11786	NOT3	171
24765544	NOT3_FAS11786	NOT3	59
24765545	NOT3_FAS11786	NOT3	155
24765546	NOT3_FAS11786	NOT3	100
24765547	NOT3_FAS11786	NOT3	202
24765548	NOT3_FAS11786	NOT3	188
24765549	NOT3_FAS11786	NOT3	156
24765550	NOT3_FAS11786	NOT3	93
24765551	NOT3_FAS11786	NOT3	188
24765552	NOT3_FAS11786	NOT3	89
24765553	NOT3_FAS11786	NOT3	86
24765554	NOT3_FAS11786	NOT3	186
24765555	NOT3_FAS11786	NOT3	312
24765556	NOT3_FAS11786	NOT3	92
24765557	NOT3_FAS11786	NOT3	133
24765558	NOT3_FAS11786	NOT3	114
24765559	NOT3_FAS11786	NOT3	168
24765560	NOT3_FAS11786	NOT3	205
24765561	NOT3_FAS11786	NOT3	105
24765562	NOT3_FAS11786	NOT3	112
24765563	NOT3_FAS11786	NOT3	133
24765564	NOT3_FAS11786	NOT3	135
24765565	NOT3_FAS11786	NOT3	111
24765566	NOT3_FAS11786	NOT3	82
24765567	NOT3_FAS11786	NOT3	68
24765568	NOT3_FAS11786	NOT3	267
24765569	NOT3_FAS11786	NOT3	152
24765570	NOT3_FAS11786	NOT3	57
24765571	NOT3_FAS11786	NOT3	89
24765572	NOT3_FAS11786	NOT3	113
24765573	NOT3_FAS11786	NOT3	202
24765574	NOT3_FAS11786	NOT3	47
24765575	NOT3_FAS11786	NOT3	95
24765576	NOT3_FAS11786	NOT3	9
24765577	NOT3_FAS11786	NOT3	196
24765578	NOT3_FAS11786	NOT3	96
24765579	NOT3_FAS11786	NOT3	61
24765580	NOT3_FAS11786	NOT3	121
24765581	NOT3_FAS11786	NOT3	156
24765582	NOT3_FAS11786	NOT3	84
24765583	NOT3_FAS11786	NOT3	118
24765584	NOT3_FAS11786	NOT3	178
24765585	NOT3_FAS11786	NOT3	135
24765586	NOT3_FAS11786	NOT3	147
24765587	NOT3_FAS11786	NOT3	247
24765588	NOT3_FAS11786	NOT3	95
24765589	NOT3_FAS11786	NOT3	121
24765590	NOT3_FAS11786	NOT3	157
24765591	NOT3_FAS11786	NOT3	76
24765592	NOT3_FAS11786	NOT3	143
24765593	NOT3_FAS11786	NOT3	124
24765594	NOT3_FAS11786	NOT3	96
24765595	NOT3_FAS11786	NOT3	166
24765596	NOT3_FAS11786	NOT3	167
24765597	NOT3_FAS11786	NOT3	129
24765598	NOT3_FAS11786	NOT3	157
24765599	NOT3_FAS11786	NOT3	138
24765600	NOT3_FAS11786	NOT3	89
24765601	NOT3_FAS11786	NOT3	65
24765602	NOT3_FAS11786	NOT3	109
24765603	NOT3_FAS11786	NOT3	272
24765604	NOT3_FAS11786	NOT3	210
24765605	NOT3_FAS11786	NOT3	107
24765606	NOT3_FAS11786	NOT3	60
24765607	NOT3_FAS11786	NOT3	112
24765608	NOT3_FAS11786	NOT3	112
24765609	NOT3_FAS11786	NOT3	143
24765610	NOT3_FAS11786	NOT3	265
24765611	NOT3_FAS11786	NOT3	111
24765612	NOT3_FAS11786	NOT3	90
24765613	NOT3_FAS11786	NOT3	122
24765614	NOT3_FAS11786	NOT3	101
24765615	NOT3_FAS11786	NOT3	30
24765616	NOT3_FAS11786	NOT3	155
24765617	NOT3_FAS11786	NOT3	95
24765618	NOT3_FAS11786	NOT3	102
24765619	NOT3_FAS11786	NOT3	126
24765620	NOT3_FAS11786	NOT3	152
24765621	NOT3_FAS11786	NOT3	131
24765622	NOT3_FAS11786	NOT3	57
24765623	NOT3_FAS11786	NOT3	72
24765624	NOT3_FAS11786	NOT3	76
24765625	NOT3_FAS11786	NOT3	58
24765626	NOT3_FAS11786	NOT3	138
24765627	NOT3_FAS11786	NOT3	95
24765628	NOT3_FAS11786	NOT3	88
24765629	NOT3_FAS11786	NOT3	72
24765630	NOT3_FAS11786	NOT3	102
24765631	NOT3_FAS11786	NOT3	185
24765632	NOT3_FAS11786	NOT3	95
24765633	NOT3_FAS11786	NOT3	95
24765634	NOT3_FAS11786	NOT3	165
24765635	NOT3_FAS11786	NOT3	68
24765636	NOT3_FAS11786	NOT3	128
24765637	NOT3_FAS11786	NOT3	199
24765638	NOT3_FAS11786	NOT3	76
24765639	NOT3_FAS11786	NOT3	143
24765640	NOT3_FAS11786	NOT3	103
24765641	NOT3_FAS11786	NOT3	72
24765642	NOT3_FAS11786	NOT3	163
24765643	NOT3_FAS11786	NOT3	113
24765644	NOT3_FAS11786	NOT3	269
24765645	NOT3_FAS11786	NOT3	118
24765646	NOT3_FAS11786	NOT3	264
24765647	NOT3_FAS11786	NOT3	140
24765648	NOT3_FAS11786	NOT3	173
24765649	NOT3_FAS11786	NOT3	128
24765650	NOT3_FAS11786	NOT3	97
24765651	NOT3_FAS11786	NOT3	194
24765652	NOT3_FAS11786	NOT3	209
24765653	NOT3_FAS11786	NOT3	174
24765654	NOT3_FAS11786	NOT3	132
24765655	NOT3_FAS11786	NOT3	121
24765656	NOT3_FAS11786	NOT3	72
24765657	NOT3_FAS11786	NOT3	143
24765658	NOT3_FAS11786	NOT3	85
24765659	NOT3_FAS11786	NOT3	226
24765660	NOT3_FAS11786	NOT3	107
24765661	NOT3_FAS11786	NOT3	81
24765662	NOT3_FAS11786	NOT3	98
24765663	NOT3_FAS11786	NOT3	166
24765664	NOT3_FAS11786	NOT3	101
24765665	NOT3_FAS11786	NOT3	168
24765666	NOT3_FAS11786	NOT3	107
24765667	NOT3_FAS11786	NOT3	182
24765668	NOT3_FAS11786	NOT3	122
24765669	NOT3_FAS11786	NOT3	87
24765670	NOT3_FAS11786	NOT3	171
24765671	NOT3_FAS11786	NOT3	212
24765672	NOT3_FAS11786	NOT3	88
24765673	NOT3_FAS11786	NOT3	85
24765674	NOT3_FAS11786	NOT3	179
24765675	NOT3_FAS11786	NOT3	131
24765676	NOT3_FAS11786	NOT3	120
24765677	NOT3_FAS11786	NOT3	151
24765678	NOT3_FAS11786	NOT3	131
24765679	NOT3_FAS11786	NOT3	174
24765680	NOT3_FAS11786	NOT3	174
24765681	NOT3_FAS11786	NOT3	157
24765682	NOT3_FAS11786	NOT3	133
24765683	NOT3_FAS11786	NOT3	73
24765684	NOT3_FAS11786	NOT3	126
24765685	NOT3_FAS11786	NOT3	137
24765686	NOT3_FAS11786	NOT3	112
24765687	NOT3_FAS11786	NOT3	176
24765688	NOT3_FAS11786	NOT3	180
24765689	NOT3_FAS11786	NOT3	166
24765690	NOT3_FAS11786	NOT3	141
24765691	NOT3_FAS11786	NOT3	66
24765692	NOT3_FAS11786	NOT3	252
24765693	NOT3_FAS11786	NOT3	139
24765694	NOT3_FAS11786	NOT3	137
24765695	NOT3_FAS11786	NOT3	134
24765696	NOT3_FAS11786	NOT3	83
24765697	NOT3_FAS11786	NOT3	164
24765698	NOT3_FAS11786	NOT3	54
24765699	NOT3_FAS11786	NOT3	319
24765700	NOT3_FAS11786	NOT3	209
24765701	NOT3_FAS11786	NOT3	63
24765702	NOT3_FAS11786	NOT3	177
24765703	NOT3_FAS11786	NOT3	118
24765704	NOT3_FAS11786	NOT3	56
24765705	NOT3_FAS11786	NOT3	177
24765706	NOT3_FAS11786	NOT3	204
24765707	NOT3_FAS11786	NOT3	83
24765708	NOT3_FAS11786	NOT3	103
24765709	NOT3_FAS11786	NOT3	102
24765710	NOT3_FAS11786	NOT3	87
24765711	NOT3_FAS11786	NOT3	108
24765712	NOT3_FAS11786	NOT3	115
24765713	NOT3_FAS11786	NOT3	74
24765714	NOT3_FAS11786	NOT3	185
24765715	NOT3_FAS11786	NOT3	89
24765716	NOT3_FAS11786	NOT3	134
24765717	NOT3_FAS11786	NOT3	151
24765718	NOT3_FAS11786	NOT3	127
24765719	NOT3_FAS11786	NOT3	140
24765720	NOT3_FAS11786	NOT3	121
24765721	NOT3_FAS11786	NOT3	123
24765722	NOT3_FAS11786	NOT3	136
24765723	NOT3_FAS11786	NOT3	170
24765724	NOT3_FAS11786	NOT3	113
24765725	NOT3_FAS11786	NOT3	144
24765726	NOT3_FAS11786	NOT3	103
24765727	NOT3_FAS11786	NOT3	111
24765728	NOT3_FAS11786	NOT3	90
24765729	NOT3_FAS11786	NOT3	202
24765730	NOT3_FAS11786	NOT3	214
24765731	NOT3_FAS11786	NOT3	203
24765732	NOT3_FAS11786	NOT3	95
24765733	NOT3_FAS11786	NOT3	229
24765734	NOT3_FAS11786	NOT3	154
24765735	NOT3_FAS11786	NOT3	113
24765736	NOT3_FAS11786	NOT3	106
24765737	NOT3_FAS11786	NOT3	127
24765738	NOT3_FAS11786	NOT3	108
24765739	NOT3_FAS11786	NOT3	161
24765740	NOT3_FAS11786	NOT3	93
24765741	NOT3_FAS11786	NOT3	148
24765742	NOT3_FAS11786	NOT3	129
24765743	NOT3_FAS11786	NOT3	187
24765744	NOT3_FAS11786	NOT3	134
24765745	NOT3_FAS11786	NOT3	102
24765746	NOT3_FAS11786	NOT3	240
24765747	NOT3_FAS11786	NOT3	175
24765748	NOT3_FAS11786	NOT3	105
24765749	NOT3_FAS11786	NOT3	133
24765750	NOT3_FAS11786	NOT3	127
24765751	NOT3_FAS11786	NOT3	199
24765752	NOT3_FAS11786	NOT3	129
24765753	NOT3_FAS11786	NOT3	114
24765754	NOT3_FAS11786	NOT3	162
24765755	NOT3_FAS11786	NOT3	139
24765756	NOT3_FAS11786	NOT3	65
24765757	NOT3_FAS11786	NOT3	96
24765758	NOT3_FAS11786	NOT3	61
24765759	NOT3_FAS11786	NOT3	112
24765760	NOT3_FAS11786	NOT3	84
24765761	NOT3_FAS11786	NOT3	99
24765762	NOT3_FAS11786	NOT3	87
24765763	NOT3_FAS11786	NOT3	131
24765764	NOT3_FAS11786	NOT3	147
24765765	NOT3_FAS11786	NOT3	328
24765766	NOT3_FAS11786	NOT3	95
24765767	NOT3_FAS11786	NOT3	87
24765768	NOT3_FAS11786	NOT3	182
24765769	NOT3_FAS11786	NOT3	201
24765770	NOT3_FAS11786	NOT3	95
24765771	NOT3_FAS11786	NOT3	125
24765772	NOT3_FAS11786	NOT3	142
24765773	NOT3_FAS11786	NOT3	181
24765774	NOT3_FAS11786	NOT3	155
24765775	NOT3_FAS11786	NOT3	146
24765776	NOT3_FAS11786	NOT3	9
24765777	NOT3_FAS11786	NOT3	61
24765778	NOT3_FAS11786	NOT3	204
24765779	NOT3_FAS11786	NOT3	67
24765780	NOT3_FAS11786	NOT3	90
24765781	NOT3_FAS11786	NOT3	114
24765782	NOT3_FAS11786	NOT3	185
24765783	NOT3_FAS11786	NOT3	134
24765784	NOT3_FAS11786	NOT3	133
24765785	NOT3_FAS11786	NOT3	67
24765786	NOT3_FAS11786	NOT3	196
24765787	NOT3_FAS11786	NOT3	157
24765788	NOT3_FAS11786	NOT3	136
24765789	NOT3_FAS11786	NOT3	170
24765790	NOT3_FAS11786	NOT3	133
24765791	NOT3_FAS11786	NOT3	178
24765792	NOT3_FAS11786	NOT3	129
24765793	NOT3_FAS11786	NOT3	176
24765794	NOT3_FAS11786	NOT3	103
24765795	NOT3_FAS11786	NOT3	90
24765796	NOT3_FAS11786	NOT3	172
24765797	NOT3_FAS11786	NOT3	87
24765798	NOT3_FAS11786	NOT3	145
24765799	NOT3_FAS11786	NOT3	136
24765800	NOT3_FAS11786	NOT3	108
24765801	NOT3_FAS11786	NOT3	243
24765802	NOT3_FAS11786	NOT3	163
24765803	NOT3_FAS11786	NOT3	108
24765804	NOT3_FAS11786	NOT3	110
24765805	NOT3_FAS11786	NOT3	125
24765806	NOT3_FAS11786	NOT3	104
24765807	NOT3_FAS11786	NOT3	150
24765808	NOT3_FAS11786	NOT3	84
24765809	NOT3_FAS11786	NOT3	127
24765810	NOT3_FAS11786	NOT3	154
24765811	NOT3_FAS11786	NOT3	132
24765812	NOT3_FAS11786	NOT3	120
24765813	NOT3_FAS11786	NOT3	75
24765814	NOT3_FAS11786	NOT3	155
24765815	NOT3_FAS11786	NOT3	199
24765816	NOT3_FAS11786	NOT3	165
24765817	NOT3_FAS11786	NOT3	59
24765818	NOT3_FAS11786	NOT3	124
24765819	NOT3_FAS11786	NOT3	156
24765820	NOT3_FAS11786	NOT3	130
24765821	NOT3_FAS11786	NOT3	133
24765822	NOT3_FAS11786	NOT3	55
24765823	NOT3_FAS11786	NOT3	113
24765824	NOT3_FAS11786	NOT3	134
24765825	NOT3_FAS11786	NOT3	118
24765826	NOT3_FAS11786	NOT3	309
24765827	NOT3_FAS11786	NOT3	8
24765828	NOT3_FAS11786	NOT3	64
24765829	NOT3_FAS11786	NOT3	190
24765830	NOT3_FAS11786	NOT3	144
24765831	NOT3_FAS11786	NOT3	159
24765832	NOT3_FAS11786	NOT3	124
24765833	NOT3_FAS11786	NOT3	181
24765834	NOT3_FAS11786	NOT3	116
24765835	NOT3_FAS11786	NOT3	111
24765836	NOT3_FAS11786	NOT3	127
24765837	NOT3_FAS11786	NOT3	133
24765838	NOT3_FAS11786	NOT3	109
24765839	NOT3_FAS11786	NOT3	120
24765840	NOT3_FAS11786	NOT3	119
24765841	NOT3_FAS11786	NOT3	219
24765842	NOT3_FAS11786	NOT3	68
24765843	NOT3_FAS11786	NOT3	142
24765844	NOT3_FAS11786	NOT3	118
24765845	NOT3_FAS11786	NOT3	125
24765846	NOT3_FAS11786	NOT3	156
24765847	NOT3_FAS11786	NOT3	183
24765848	NOT3_FAS11786	NOT3	158
24765849	NOT3_FAS11786	NOT3	103
24765850	NOT3_FAS11786	NOT3	61
24765851	NOT3_FAS11786	NOT3	64
24765852	NOT3_FAS11786	NOT3	58
24765853	NOT3_FAS11786	NOT3	76
24765854	NOT3_FAS11786	NOT3	159
24765855	NOT3_FAS11786	NOT3	64
24765856	NOT3_FAS11786	NOT3	250
24765857	NOT3_FAS11786	NOT3	97
24765858	NOT3_FAS11786	NOT3	121
24765859	NOT3_FAS11786	NOT3	105
24765860	NOT3_FAS11786	NOT3	205
24765861	NOT3_FAS11786	NOT3	188
24765862	NOT3_FAS11786	NOT3	109
24765863	NOT3_FAS11786	NOT3	76
24765864	NOT3_FAS11786	NOT3	137
24765865	NOT3_FAS11786	NOT3	156
24765866	NOT3_FAS11786	NOT3	90
24765867	NOT3_FAS11786	NOT3	105
24765868	NOT3_FAS11786	NOT3	171
24765869	NOT3_FAS11786	NOT3	198
24765870	NOT3_FAS11786	NOT3	229
24765871	NOT3_FAS11786	NOT3	80
24765872	NOT3_FAS11786	NOT3	161
24765873	NOT3_FAS11786	NOT3	175
24765874	NOT3_FAS11786	NOT3	105
24765875	NOT3_FAS11786	NOT3	174
24765876	NOT3_FAS11786	NOT3	150
24765877	NOT3_FAS11786	NOT3	130
24765878	NOT3_FAS11786	NOT3	129
24765879	NOT3_FAS11786	NOT3	110
24765880	NOT3_FAS11786	NOT3	209
24765881	NOT3_FAS11786	NOT3	217
24765882	NOT3_FAS11786	NOT3	206
24765883	NOT3_FAS11786	NOT3	132
24765884	NOT3_FAS11786	NOT3	89
24765885	NOT3_FAS11786	NOT3	234
24765886	NOT3_FAS11786	NOT3	70
24765887	NOT3_FAS11786	NOT3	131
24765888	NOT3_FAS11786	NOT3	165
24765889	NOT3_FAS11786	NOT3	200
24765890	NOT3_FAS11786	NOT3	110
24765891	NOT3_FAS11786	NOT3	101
24765892	NOT3_FAS11786	NOT3	104
24765893	NOT3_FAS11786	NOT3	135
24765894	NOT3_FAS11786	NOT3	96
24765895	NOT3_FAS11786	NOT3	11
24765896	NOT3_FAS11786	NOT3	74
24765897	NOT3_FAS11786	NOT3	134
24765898	NOT3_FAS11786	NOT3	91
24765899	NOT3_FAS11786	NOT3	105
24765900	NOT3_FAS11786	NOT3	145
24765901	NOT3_FAS11786	NOT3	83
24765902	NOT3_FAS11786	NOT3	159
24765903	NOT3_FAS11786	NOT3	110
24765904	NOT3_FAS11786	NOT3	140
24765905	NOT3_FAS11786	NOT3	163
24765906	NOT3_FAS11786	NOT3	185
24765907	NOT3_FAS11786	NOT3	172
24765908	NOT3_FAS11786	NOT3	140
24765909	NOT3_FAS11786	NOT3	141
24765910	NOT3_FAS11786	NOT3	76
24765911	NOT3_FAS11786	NOT3	73
24765912	NOT3_FAS11786	NOT3	186
24765913	NOT3_FAS11786	NOT3	122
24765914	NOT3_FAS11786	NOT3	131
24765915	NOT3_FAS11786	NOT3	202
24765916	NOT3_FAS11786	NOT3	46
24765917	NOT3_FAS11786	NOT3	154
24765918	NOT3_FAS11786	NOT3	142
24765919	NOT3_FAS11786	NOT3	208
24765920	NOT3_FAS11786	NOT3	199
24765921	NOT3_FAS11786	NOT3	90
24765922	NOT3_FAS11786	NOT3	99
24765923	NOT3_FAS11786	NOT3	190
24765924	NOT3_FAS11786	NOT3	167
24765925	NOT3_FAS11786	NOT3	133
24765926	NOT3_FAS11786	NOT3	156
24765927	NOT3_FAS11786	NOT3	98
24765928	NOT3_FAS11786	NOT3	72
24765929	NOT3_FAS11786	NOT3	89
24765930	NOT3_FAS11786	NOT3	112
24765931	NOT3_FAS11786	NOT3	85
24765932	NOT3_FAS11786	NOT3	222
24765933	NOT3_FAS11786	NOT3	144
24765934	NOT3_FAS11786	NOT3	154
24765935	NOT3_FAS11786	NOT3	151
24765936	NOT3_FAS11786	NOT3	59
24765937	NOT3_FAS11786	NOT3	203
24765938	NOT3_FAS11786	NOT3	136
24765939	NOT3_FAS11786	NOT3	79
24765940	NOT3_FAS11786	NOT3	208
24765941	NOT3_FAS11786	NOT3	68
24765942	NOT3_FAS11786	NOT3	117
24765943	NOT3_FAS11786	NOT3	249
24765944	NOT3_FAS11786	NOT3	96
24765945	NOT3_FAS11786	NOT3	114
24765946	NOT3_FAS11786	NOT3	230
24765947	NOT3_FAS11786	NOT3	160
24765948	NOT3_FAS11786	NOT3	75
24765949	NOT3_FAS11786	NOT3	188
24765950	NOT3_FAS11786	NOT3	84
24765951	NOT3_FAS11786	NOT3	200
24765952	NOT3_FAS11786	NOT3	165
24765953	NOT3_FAS11786	NOT3	127
24765954	NOT3_FAS11786	NOT3	142
24765955	NOT3_FAS11786	NOT3	166
24765956	NOT3_FAS11786	NOT3	68
24765957	NOT3_FAS11786	NOT3	115
24765958	NOT3_FAS11786	NOT3	93
24765959	NOT3_FAS11786	NOT3	186
24765960	NOT3_FAS11786	NOT3	66
24765961	NOT3_FAS11786	NOT3	210
24765962	NOT3_FAS11786	NOT3	83
24765963	NOT3_FAS11786	NOT3	11
24765964	NOT3_FAS11786	NOT3	66
24765965	NOT3_FAS11786	NOT3	307
24765966	NOT3_FAS11786	NOT3	101
24765967	NOT3_FAS11786	NOT3	16
24765968	NOT3_FAS11786	NOT3	136
24765969	NOT3_FAS11786	NOT3	91
24765970	NOT3_FAS11786	NOT3	101
24765971	NOT3_FAS11786	NOT3	12
24765972	NOT3_FAS11786	NOT3	155
24765973	NOT3_FAS11786	NOT3	66
24765974	NOT3_FAS11786	NOT3	81
24765975	NOT3_FAS11786	NOT3	42
24765976	NOT3_FAS11786	NOT3	181
24765977	NOT3_FAS11786	NOT3	47
24765978	NOT3_FAS11786	NOT3	153
24765979	NOT3_FAS11786	NOT3	101
24765980	NOT3_FAS11786	NOT3	115
24765981	NOT3_FAS11786	NOT3	136
24765982	NOT3_FAS11786	NOT3	108
24765983	NOT3_FAS11786	NOT3	125
24765984	NOT3_FAS11786	NOT3	175
24765985	NOT3_FAS11786	NOT3	104
24765986	NOT3_FAS11786	NOT3	164
24765987	NOT3_FAS11786	NOT3	120
24765988	NOT3_FAS11786	NOT3	145
24765989	NOT3_FAS11786	NOT3	59
24765990	NOT3_FAS11786	NOT3	139
24765991	NOT3_FAS11786	NOT3	127
24765992	NOT3_FAS11786	NOT3	153
24765993	NOT3_FAS11786	NOT3	177
24765994	NOT3_FAS11786	NOT3	76
24765995	NOT3_FAS11786	NOT3	95
24765996	NOT3_FAS11786	NOT3	71
24765997	NOT3_FAS11786	NOT3	64
24765998	NOT3_FAS11786	NOT3	140
24765999	NOT3_FAS11786	NOT3	150
24766000	NOT3_FAS11786	NOT3	102
24766001	NOT3_FAS11786	NOT3	116
24766002	NOT3_FAS11786	NOT3	46
24766003	NOT3_FAS11786	NOT3	95
24766004	NOT3_FAS11786	NOT3	146
24766005	NOT3_FAS11786	NOT3	130
24766006	NOT3_FAS11786	NOT3	139
24766007	NOT3_FAS11786	NOT3	125
24766008	NOT3_FAS11786	NOT3	120
24766009	NOT3_FAS11786	NOT3	89
24766010	NOT3_FAS11786	NOT3	125
24766011	NOT3_FAS11786	NOT3	117
24766012	NOT3_FAS11786	NOT3	173
24766013	NOT3_FAS11786	NOT3	148
24766014	NOT3_FAS11786	NOT3	117
24766015	NOT3_FAS11786	NOT3	144
24766016	NOT3_FAS11786	NOT3	143
24766017	NOT3_FAS11786	NOT3	27
24766018	NOT3_FAS11786	NOT3	51
24766019	NOT3_FAS11786	NOT3	93
24766020	NOT3_FAS11786	NOT3	102
24766021	NOT3_FAS11786	NOT3	113
24766022	NOT3_FAS11786	NOT3	116
24766023	NOT3_FAS11786	NOT3	128
24766024	NOT3_FAS11786	NOT3	130
24766025	NOT3_FAS11786	NOT3	66
24766026	NOT3_FAS11786	NOT3	133
24766027	NOT3_FAS11786	NOT3	109
24766028	NOT3_FAS11786	NOT3	115
24766029	NOT3_FAS11786	NOT3	92
24766030	NOT3_FAS11786	NOT3	126
24766031	NOT3_FAS11786	NOT3	114
24766032	NOT3_FAS11786	NOT3	242
24766033	NOT3_FAS11786	NOT3	211
24766034	NOT3_FAS11786	NOT3	96
24766035	NOT3_FAS11786	NOT3	232
24766036	NOT3_FAS11786	NOT3	96
24766037	NOT3_FAS11786	NOT3	96
24766038	NOT3_FAS11786	NOT3	168
24766039	NOT3_FAS11786	NOT3	242
24766040	NOT3_FAS11786	NOT3	125
24766041	NOT3_FAS11786	NOT3	203
24766042	NOT3_FAS11786	NOT3	101
24766043	NOT3_FAS11786	NOT3	122
24766044	NOT3_FAS11786	NOT3	226
24766045	NOT3_FAS11786	NOT3	226
24766046	NOT3_FAS11786	NOT3	211
24766047	NOT3_FAS11786	NOT3	191
24766048	NOT3_FAS11786	NOT3	126
24766049	NOT3_FAS11786	NOT3	193
24766050	NOT3_FAS11786	NOT3	84
24766051	NOT3_FAS11786	NOT3	112
24766052	NOT3_FAS11786	NOT3	89
24766053	NOT3_FAS11786	NOT3	164
24766054	NOT3_FAS11786	NOT3	202
24766055	NOT3_FAS11786	NOT3	143
24766056	NOT3_FAS11786	NOT3	113
24766057	NOT3_FAS11786	NOT3	81
24766058	NOT3_FAS11786	NOT3	233
24766059	NOT3_FAS11786	NOT3	169
24766060	NOT3_FAS11786	NOT3	104
24766061	NOT3_FAS11786	NOT3	133
24766062	NOT3_FAS11786	NOT3	42
24766063	NOT3_FAS11786	NOT3	120
24766064	NOT3_FAS11786	NOT3	131
24766065	NOT3_FAS11786	NOT3	187
24766066	NOT3_FAS11786	NOT3	65
24766067	NOT3_FAS11786	NOT3	119
24766068	NOT3_FAS11786	NOT3	86
24766069	NOT3_FAS11786	NOT3	153
24766070	NOT3_FAS11786	NOT3	127
24766071	NOT3_FAS11786	NOT3	205
24766072	NOT3_FAS11786	NOT3	186
24766073	NOT3_FAS11786	NOT3	67
24766074	NOT3_FAS11786	NOT3	214
24766075	NOT3_FAS11786	NOT3	205
24766076	NOT3_FAS11786	NOT3	114
24766077	NOT3_FAS11786	NOT3	70
24766078	NOT3_FAS11786	NOT3	203
24766079	NOT3_FAS11786	NOT3	118
24766080	NOT3_FAS11786	NOT3	73
24766081	NOT3_FAS11786	NOT3	140
24766082	NOT3_FAS11786	NOT3	112
24766083	NOT3_FAS11786	NOT3	120
24766084	NOT3_FAS11786	NOT3	86
24766085	NOT3_FAS11786	NOT3	178
24766086	NOT3_FAS11786	NOT3	146
24766087	NOT3_FAS11786	NOT3	106
24766088	NOT3_FAS11786	NOT3	88
24766089	NOT3_FAS11786	NOT3	103
24766090	NOT3_FAS11786	NOT3	157
24766091	NOT3_FAS11786	NOT3	68
24766092	NOT3_FAS11786	NOT3	70
24766093	NOT3_FAS11786	NOT3	66
24766094	NOT3_FAS11786	NOT3	153
24766095	NOT3_FAS11786	NOT3	312
24766096	NOT3_FAS11786	NOT3	90
24766097	NOT3_FAS11786	NOT3	114
24766098	NOT3_FAS11786	NOT3	157
24766099	NOT3_FAS11786	NOT3	84
24766100	NOT3_FAS11786	NOT3	66
24766101	NOT3_FAS11786	NOT3	132
24766102	NOT3_FAS11786	NOT3	94
24766103	NOT3_FAS11786	NOT3	196
24766104	NOT3_FAS11786	NOT3	83
24766105	NOT3_FAS11786	NOT3	114
24766106	NOT3_FAS11786	NOT3	152
24766107	NOT3_FAS11786	NOT3	147
24766108	NOT3_FAS11786	NOT3	109
24766109	NOT3_FAS11786	NOT3	92
24766110	NOT3_FAS11786	NOT3	125
24766111	NOT3_FAS11786	NOT3	111
24766112	NOT3_FAS11786	NOT3	85
24766113	NOT3_FAS11786	NOT3	216
24766114	NOT3_FAS11786	NOT3	70
24766115	NOT3_FAS11786	NOT3	116
24766116	NOT3_FAS11786	NOT3	65
24766117	NOT3_FAS11786	NOT3	74
24766118	NOT3_FAS11786	NOT3	122
24766119	NOT3_FAS11786	NOT3	120
24766120	NOT3_FAS11786	NOT3	77
24766121	NOT3_FAS11786	NOT3	133
24766122	NOT3_FAS11786	NOT3	154
24766123	NOT3_FAS11786	NOT3	90
24766124	NOT3_FAS11786	NOT3	134
24766125	NOT3_FAS11786	NOT3	57
24766126	NOT3_FAS11786	NOT3	70
24766127	NOT3_FAS11786	NOT3	143
24766128	NOT3_FAS11786	NOT3	215
24766129	NOT3_FAS11786	NOT3	136
24766130	NOT3_FAS11786	NOT3	88
24766131	NOT3_FAS11786	NOT3	147
24766132	NOT3_FAS11786	NOT3	100
24766133	NOT3_FAS11786	NOT3	171
24766134	NOT3_FAS11786	NOT3	197
24766135	NOT3_FAS11786	NOT3	106
24766136	NOT3_FAS11786	NOT3	85
24766137	NOT3_FAS11786	NOT3	142
24766138	NOT3_FAS11786	NOT3	194
24766139	NOT3_FAS11786	NOT3	95
24766140	NOT3_FAS11786	NOT3	70
24766141	NOT3_FAS11786	NOT3	83
24766142	NOT3_FAS11786	NOT3	149
24766143	NOT3_FAS11786	NOT3	100
24766144	NOT3_FAS11786	NOT3	115
24766145	NOT3_FAS11786	NOT3	187
24766146	NOT3_FAS11786	NOT3	105
24766147	NOT3_FAS11786	NOT3	141
24766148	NOT3_FAS11786	NOT3	220
24766149	NOT3_FAS11786	NOT3	126
24766150	NOT3_FAS11786	NOT3	58
24766151	NOT3_FAS11786	NOT3	112
24766152	NOT3_FAS11786	NOT3	137
24766153	NOT3_FAS11786	NOT3	218
24766154	NOT3_FAS11786	NOT3	164
24766155	NOT3_FAS11786	NOT3	84
24766156	NOT3_FAS11786	NOT3	122
24766157	NOT3_FAS11786	NOT3	168
24766158	NOT3_FAS11786	NOT3	150
24766159	NOT3_FAS11786	NOT3	181
24766160	NOT3_FAS11786	NOT3	83
24766161	NOT3_FAS11786	NOT3	207
24766162	NOT3_FAS11786	NOT3	209
24766163	NOT3_FAS11786	NOT3	91
24766164	NOT3_FAS11786	NOT3	121
24766165	NOT3_FAS11786	NOT3	148
24766166	NOT3_FAS11786	NOT3	119
24766167	NOT3_FAS11786	NOT3	105
24766168	NOT3_FAS11786	NOT3	141
24766169	NOT3_FAS11786	NOT3	167
24766170	NOT3_FAS11786	NOT3	49
24766171	NOT3_FAS11786	NOT3	235
24766172	NOT3_FAS11786	NOT3	125
24766173	NOT3_FAS11786	NOT3	157
24766174	NOT3_FAS11786	NOT3	146
24766175	NOT3_FAS11786	NOT3	123
24766176	NOT3_FAS11786	NOT3	59
24766177	NOT3_FAS11786	NOT3	155
24766178	NOT3_FAS11786	NOT3	100
24766179	NOT3_FAS11786	NOT3	202
24766180	NOT3_FAS11786	NOT3	188
24766181	NOT3_FAS11786	NOT3	156
24766182	NOT3_FAS11786	NOT3	93
24766183	NOT3_FAS11786	NOT3	188
24766184	NOT3_FAS11786	NOT3	89
24766185	NOT3_FAS11786	NOT3	86
24766186	NOT3_FAS11786	NOT3	312
24766187	NOT3_FAS11786	NOT3	92
24766188	NOT3_FAS11786	NOT3	133
24766189	NOT3_FAS11786	NOT3	114
24766190	NOT3_FAS11786	NOT3	168
24766191	NOT3_FAS11786	NOT3	205
24766192	NOT3_FAS11786	NOT3	105
24766193	NOT3_FAS11786	NOT3	112
24766194	NOT3_FAS11786	NOT3	133
24766195	NOT3_FAS11786	NOT3	135
24766196	NOT3_FAS11786	NOT3	111
24766197	NOT3_FAS11786	NOT3	82
24766198	NOT3_FAS11786	NOT3	68
24766199	NOT3_FAS11786	NOT3	267
24766200	NOT3_FAS11786	NOT3	152
24766201	NOT3_FAS11786	NOT3	57
24766202	NOT3_FAS11786	NOT3	89
24766203	NOT3_FAS11786	NOT3	113
24766204	NOT3_FAS11786	NOT3	202
24766205	NOT3_FAS11786	NOT3	47
24766206	NOT3_FAS11786	NOT3	95
24766207	NOT3_FAS11786	NOT3	9
24766208	NOT3_FAS11786	NOT3	196
24766209	NOT3_FAS11786	NOT3	96
24766210	NOT3_FAS11786	NOT3	61
24766211	NOT3_FAS11786	NOT3	121
24766212	NOT3_FAS11786	NOT3	156
24766213	NOT3_FAS11786	NOT3	84
24766214	NOT3_FAS11786	NOT3	118
24766215	NOT3_FAS11786	NOT3	178
24766216	NOT3_FAS11786	NOT3	135
24766217	NOT3_FAS11786	NOT3	147
24766218	NOT3_FAS11786	NOT3	247
24766219	NOT3_FAS11786	NOT3	95
24766220	NOT3_FAS11786	NOT3	121
24766221	NOT3_FAS11786	NOT3	157
24766222	NOT3_FAS11786	NOT3	76
24766223	NOT3_FAS11786	NOT3	143
24766224	NOT3_FAS11786	NOT3	124
24766225	NOT3_FAS11786	NOT3	96
24766226	NOT3_FAS11786	NOT3	166
24766227	NOT3_FAS11786	NOT3	167
24766228	NOT3_FAS11786	NOT3	129
24766229	NOT3_FAS11786	NOT3	157
24766230	NOT3_FAS11786	NOT3	138
24766231	NOT3_FAS11786	NOT3	89
24766232	NOT3_FAS11786	NOT3	65
24766233	NOT3_FAS11786	NOT3	109
24766234	NOT3_FAS11786	NOT3	272
24766235	NOT3_FAS11786	NOT3	210
24766236	NOT3_FAS11786	NOT3	107
24766237	NOT3_FAS11786	NOT3	60
24766238	NOT3_FAS11786	NOT3	112
24766239	NOT3_FAS11786	NOT3	112
24766240	NOT3_FAS11786	NOT3	143
24766241	NOT3_FAS11786	NOT3	265
24766242	NOT3_FAS11786	NOT3	111
24766243	NOT3_FAS11786	NOT3	90
24766244	NOT3_FAS11786	NOT3	122
24766245	NOT3_FAS11786	NOT3	101
24766246	NOT3_FAS11786	NOT3	30
24766247	NOT3_FAS11786	NOT3	155
24766248	NOT3_FAS11786	NOT3	95
24766249	NOT3_FAS11786	NOT3	102
24766250	NOT3_FAS11786	NOT3	126
24766251	NOT3_FAS11786	NOT3	152
24766252	NOT3_FAS11786	NOT3	131
24766253	NOT3_FAS11786	NOT3	57
24766254	NOT3_FAS11786	NOT3	72
24766255	NOT3_FAS11786	NOT3	76
24766256	NOT3_FAS11786	NOT3	58
24766257	NOT3_FAS11786	NOT3	138
24766258	NOT3_FAS11786	NOT3	95
24766259	NOT3_FAS11786	NOT3	88
24766260	NOT3_FAS11786	NOT3	72
24766261	NOT3_FAS11786	NOT3	102
24766262	NOT3_FAS11786	NOT3	185
24766263	NOT3_FAS11786	NOT3	95
24766264	NOT3_FAS11786	NOT3	95
24766265	NOT3_FAS11786	NOT3	165
24766266	NOT3_FAS11786	NOT3	68
24766267	NOT3_FAS11786	NOT3	128
24766268	NOT3_FAS11786	NOT3	199
24766269	NOT3_FAS11786	NOT3	76
24766270	NOT3_FAS11786	NOT3	143
24766271	NOT3_FAS11786	NOT3	103
24766272	NOT3_FAS11786	NOT3	72
24766273	NOT3_FAS11786	NOT3	163
24766274	NOT3_FAS11786	NOT3	113
24766275	NOT3_FAS11786	NOT3	269
24766276	NOT3_FAS11786	NOT3	118
24766277	NOT3_FAS11786	NOT3	264
24766278	NOT3_FAS11786	NOT3	140
24766279	NOT3_FAS11786	NOT3	173
24766280	NOT3_FAS11786	NOT3	128
24766281	NOT3_FAS11786	NOT3	97
24766282	NOT3_FAS11786	NOT3	194
24766283	NOT3_FAS11786	NOT3	209
24766284	NOT3_FAS11786	NOT3	174
24766285	NOT3_FAS11786	NOT3	132
24766286	NOT3_FAS11786	NOT3	121
24766287	NOT3_FAS11786	NOT3	72
24766288	NOT3_FAS11786	NOT3	143
24766289	NOT3_FAS11786	NOT3	85
24766290	NOT3_FAS11786	NOT3	226
24766291	NOT3_FAS11786	NOT3	107
24766292	NOT3_FAS11786	NOT3	81
24766293	NOT3_FAS11786	NOT3	98
24766294	NOT3_FAS11786	NOT3	166
24766295	NOT3_FAS11786	NOT3	101
24766296	NOT3_FAS11786	NOT3	168
24766297	NOT3_FAS11786	NOT3	107
24766298	NOT3_FAS11786	NOT3	182
24766299	NOT3_FAS11786	NOT3	122
24766300	NOT3_FAS11786	NOT3	87
24766301	NOT3_FAS11786	NOT3	171
24766302	NOT3_FAS11786	NOT3	212
24766303	NOT3_FAS11786	NOT3	88
24766304	NOT3_FAS11786	NOT3	85
24766305	NOT3_FAS11786	NOT3	179
24766306	NOT3_FAS11786	NOT3	131
24766307	NOT3_FAS11786	NOT3	120
24766308	NOT3_FAS11786	NOT3	151
24766309	NOT3_FAS11786	NOT3	131
24766310	NOT3_FAS11786	NOT3	174
24766311	NOT3_FAS11786	NOT3	174
24766312	NOT3_FAS11786	NOT3	157
24766313	NOT3_FAS11786	NOT3	133
24766314	NOT3_FAS11786	NOT3	73
24766315	NOT3_FAS11786	NOT3	137
24766316	NOT3_FAS11786	NOT3	112
24766317	NOT3_FAS11786	NOT3	176
24766318	NOT3_FAS11786	NOT3	180
24766319	NOT3_FAS11786	NOT3	166
24766320	NOT3_FAS11786	NOT3	141
24766321	NOT3_FAS11786	NOT3	66
24766322	NOT3_FAS11786	NOT3	252
24766323	NOT3_FAS11786	NOT3	139
24766324	NOT3_FAS11786	NOT3	137
24766325	NOT3_FAS11786	NOT3	134
24766326	NOT3_FAS11786	NOT3	83
24766327	NOT3_FAS11786	NOT3	164
24766328	NOT3_FAS11786	NOT3	54
24766329	NOT3_FAS11786	NOT3	319
24766330	NOT3_FAS11786	NOT3	209
24766331	NOT3_FAS11786	NOT3	63
24766332	NOT3_FAS11786	NOT3	177
24766333	NOT3_FAS11786	NOT3	118
24766334	NOT3_FAS11786	NOT3	56
24766335	NOT3_FAS11786	NOT3	177
24766336	NOT3_FAS11786	NOT3	204
24766337	NOT3_FAS11786	NOT3	83
24766338	NOT3_FAS11786	NOT3	103
24766339	NOT3_FAS11786	NOT3	102
24766340	NOT3_FAS11786	NOT3	87
24766341	NOT3_FAS11786	NOT3	108
24766342	NOT3_FAS11786	NOT3	115
24766343	NOT3_FAS11786	NOT3	74
24766344	NOT3_FAS11786	NOT3	185
24766345	NOT3_FAS11786	NOT3	89
24766346	NOT3_FAS11786	NOT3	134
24766347	NOT3_FAS11786	NOT3	151
24766348	NOT3_FAS11786	NOT3	127
24766349	NOT3_FAS11786	NOT3	140
24766350	NOT3_FAS11786	NOT3	121
24766351	NOT3_FAS11786	NOT3	123
24766352	NOT3_FAS11786	NOT3	136
24766353	NOT3_FAS11786	NOT3	170
24766354	NOT3_FAS11786	NOT3	113
24766355	NOT3_FAS11786	NOT3	144
24766356	NOT3_FAS11786	NOT3	103
24766357	NOT3_FAS11786	NOT3	111
24766358	NOT3_FAS11786	NOT3	90
24766359	NOT3_FAS11786	NOT3	202
24766360	NOT3_FAS11786	NOT3	214
24766361	NOT3_FAS11786	NOT3	203
24766362	NOT3_FAS11786	NOT3	95
24766363	NOT3_FAS11786	NOT3	229
24766364	NOT3_FAS11786	NOT3	154
24766365	NOT3_FAS11786	NOT3	113
24766366	NOT3_FAS11786	NOT3	106
24766367	NOT3_FAS11786	NOT3	127
24766368	NOT3_FAS11786	NOT3	108
24766369	NOT3_FAS11786	NOT3	161
24766370	NOT3_FAS11786	NOT3	93
24766371	NOT3_FAS11786	NOT3	148
24766372	NOT3_FAS11786	NOT3	129
24766373	NOT3_FAS11786	NOT3	187
24766374	NOT3_FAS11786	NOT3	134
24766375	NOT3_FAS11786	NOT3	102
24766376	NOT3_FAS11786	NOT3	240
24766377	NOT3_FAS11786	NOT3	175
24766378	NOT3_FAS11786	NOT3	105
24766379	NOT3_FAS11786	NOT3	133
24766380	NOT3_FAS11786	NOT3	127
24766381	NOT3_FAS11786	NOT3	199
24766382	NOT3_FAS11786	NOT3	129
24766383	NOT3_FAS11786	NOT3	114
24766384	NOT3_FAS11786	NOT3	162
24766385	NOT3_FAS11786	NOT3	139
24766386	NOT3_FAS11786	NOT3	65
24766387	NOT3_FAS11786	NOT3	96
24766388	NOT3_FAS11786	NOT3	61
24766389	NOT3_FAS11786	NOT3	112
24766390	NOT3_FAS11786	NOT3	84
24766391	NOT3_FAS11786	NOT3	99
24766392	NOT3_FAS11786	NOT3	87
24766393	NOT3_FAS11786	NOT3	131
24766394	NOT3_FAS11786	NOT3	147
24766395	NOT3_FAS11786	NOT3	328
24766396	NOT3_FAS11786	NOT3	95
24766397	NOT3_FAS11786	NOT3	87
24766398	NOT3_FAS11786	NOT3	182
24766399	NOT3_FAS11786	NOT3	201
24766400	NOT3_FAS11786	NOT3	95
24766401	NOT3_FAS11786	NOT3	125
24766402	NOT3_FAS11786	NOT3	142
24766403	NOT3_FAS11786	NOT3	181
24766404	NOT3_FAS11786	NOT3	155
24766405	NOT3_FAS11786	NOT3	146
24766406	NOT3_FAS11786	NOT3	9
24766407	NOT3_FAS11786	NOT3	140
24766408	NOT3_FAS11786	NOT3	204
24766409	NOT3_FAS11786	NOT3	67
24766410	NOT3_FAS11786	NOT3	114
24766411	NOT3_FAS11786	NOT3	185
24766412	NOT3_FAS11786	NOT3	134
24766413	NOT3_FAS11786	NOT3	133
24766414	NOT3_FAS11786	NOT3	67
24766415	NOT3_FAS11786	NOT3	196
24766416	NOT3_FAS11786	NOT3	157
24766417	NOT3_FAS11786	NOT3	136
24766418	NOT3_FAS11786	NOT3	170
24766419	NOT3_FAS11786	NOT3	133
24766420	NOT3_FAS11786	NOT3	178
24766421	NOT3_FAS11786	NOT3	129
24766422	NOT3_FAS11786	NOT3	176
24766423	NOT3_FAS11786	NOT3	103
24766424	NOT3_FAS11786	NOT3	90
24766425	NOT3_FAS11786	NOT3	172
24766426	NOT3_FAS11786	NOT3	87
24766427	NOT3_FAS11786	NOT3	145
24766428	NOT3_FAS11786	NOT3	136
24766429	NOT3_FAS11786	NOT3	108
24766430	NOT3_FAS11786	NOT3	243
24766431	NOT3_FAS11786	NOT3	163
24766432	NOT3_FAS11786	NOT3	108
24766433	NOT3_FAS11786	NOT3	110
24766434	NOT3_FAS11786	NOT3	125
24766435	NOT3_FAS11786	NOT3	104
24766436	NOT3_FAS11786	NOT3	150
24766437	NOT3_FAS11786	NOT3	84
24766438	NOT3_FAS11786	NOT3	127
24766439	NOT3_FAS11786	NOT3	154
24766440	NOT3_FAS11786	NOT3	132
24766441	NOT3_FAS11786	NOT3	120
24766442	NOT3_FAS11786	NOT3	75
24766443	NOT3_FAS11786	NOT3	155
24766444	NOT3_FAS11786	NOT3	199
24766445	NOT3_FAS11786	NOT3	165
24766446	NOT3_FAS11786	NOT3	59
24766447	NOT3_FAS11786	NOT3	124
24766448	NOT3_FAS11786	NOT3	156
24766449	NOT3_FAS11786	NOT3	130
24766450	NOT3_FAS11786	NOT3	133
24766451	NOT3_FAS11786	NOT3	55
24766452	NOT3_FAS11786	NOT3	113
24766453	NOT3_FAS11786	NOT3	134
24766454	NOT3_FAS11786	NOT3	118
24766455	NOT3_FAS11786	NOT3	309
24766456	NOT3_FAS11786	NOT3	64
24766457	NOT3_FAS11786	NOT3	190
24766458	NOT3_FAS11786	NOT3	144
24766459	NOT3_FAS11786	NOT3	159
24766460	NOT3_FAS11786	NOT3	124
24766461	NOT3_FAS11786	NOT3	181
24766462	NOT3_FAS11786	NOT3	116
24766463	NOT3_FAS11786	NOT3	111
24766464	NOT3_FAS11786	NOT3	127
24766465	NOT3_FAS11786	NOT3	133
24766466	NOT3_FAS11786	NOT3	109
24766467	NOT3_FAS11786	NOT3	120
24766468	NOT3_FAS11786	NOT3	119
24766469	NOT3_FAS11786	NOT3	219
24766470	NOT3_FAS11786	NOT3	68
24766471	NOT3_FAS11786	NOT3	142
24766472	NOT3_FAS11786	NOT3	118
24766473	NOT3_FAS11786	NOT3	156
24766474	NOT3_FAS11786	NOT3	183
24766475	NOT3_FAS11786	NOT3	158
24766476	NOT3_FAS11786	NOT3	103
24766477	NOT3_FAS11786	NOT3	61
24766478	NOT3_FAS11786	NOT3	64
24766479	NOT3_FAS11786	NOT3	58
24766480	NOT3_FAS11786	NOT3	76
24766481	NOT3_FAS11786	NOT3	159
24766482	NOT3_FAS11786	NOT3	64
24766483	NOT3_FAS11786	NOT3	250
24766484	NOT3_FAS11786	NOT3	97
24766485	NOT3_FAS11786	NOT3	121
24766486	NOT3_FAS11786	NOT3	105
24766487	NOT3_FAS11786	NOT3	205
24766488	NOT3_FAS11786	NOT3	188
24766489	NOT3_FAS11786	NOT3	109
24766490	NOT3_FAS11786	NOT3	76
24766491	NOT3_FAS11786	NOT3	137
24766492	NOT3_FAS11786	NOT3	156
24766493	NOT3_FAS11786	NOT3	90
24766494	NOT3_FAS11786	NOT3	175
24766495	NOT3_FAS11786	NOT3	105
24766496	NOT3_FAS11786	NOT3	229
24766497	NOT3_FAS11786	NOT3	171
24766498	NOT3_FAS11786	NOT3	80
24766499	NOT3_FAS11786	NOT3	161
24766500	NOT3_FAS11786	NOT3	105
24766501	NOT3_FAS11786	NOT3	174
24766502	NOT3_FAS11786	NOT3	150
24766503	NOT3_FAS11786	NOT3	198
24766504	NOT3_FAS11786	NOT3	130
24766505	NOT3_FAS11786	NOT3	129
24766506	NOT3_FAS11786	NOT3	110
24766507	NOT3_FAS11786	NOT3	209
24766508	NOT3_FAS11786	NOT3	165
24766509	NOT3_FAS11786	NOT3	234
24766510	NOT3_FAS11786	NOT3	217
24766511	NOT3_FAS11786	NOT3	132
24766512	NOT3_FAS11786	NOT3	89
24766513	NOT3_FAS11786	NOT3	206
24766514	NOT3_FAS11786	NOT3	70
24766515	NOT3_FAS11786	NOT3	131
24766516	NOT3_FAS11786	NOT3	153
24766517	NOT3_FAS11786	NOT3	200
24766518	NOT3_FAS11786	NOT3	110
24766519	NOT3_FAS11786	NOT3	101
24766520	NOT3_FAS11786	NOT3	104
24766521	NOT3_FAS11786	NOT3	135
24766522	NOT3_FAS11786	NOT3	96
24766523	NOT3_FAS11786	NOT3	11
24766524	NOT3_FAS11786	NOT3	74
24766525	NOT3_FAS11786	NOT3	134
24766526	NOT3_FAS11786	NOT3	91
24766527	NOT3_FAS11786	NOT3	105
24766528	NOT3_FAS11786	NOT3	145
24766529	NOT3_FAS11786	NOT3	83
24766530	NOT3_FAS11786	NOT3	159
24766531	NOT3_FAS11786	NOT3	110
24766532	NOT3_FAS11786	NOT3	140
24766533	NOT3_FAS11786	NOT3	163
24766534	NOT3_FAS11786	NOT3	185
24766535	NOT3_FAS11786	NOT3	172
24766536	NOT3_FAS11786	NOT3	140
24766537	NOT3_FAS11786	NOT3	141
24766538	NOT3_FAS11786	NOT3	76
24766539	NOT3_FAS11786	NOT3	73
24766540	NOT3_FAS11786	NOT3	186
24766541	NOT3_FAS11786	NOT3	122
24766542	NOT3_FAS11786	NOT3	131
24766543	NOT3_FAS11786	NOT3	202
24766544	NOT3_FAS11786	NOT3	46
24766545	NOT3_FAS11786	NOT3	154
24766546	NOT3_FAS11786	NOT3	142
24766547	NOT3_FAS11786	NOT3	208
24766548	NOT3_FAS11786	NOT3	199
24766549	NOT3_FAS11786	NOT3	90
24766550	NOT3_FAS11786	NOT3	99
24766551	NOT3_FAS11786	NOT3	190
24766552	NOT3_FAS11786	NOT3	167
24766553	NOT3_FAS11786	NOT3	133
24766554	NOT3_FAS11786	NOT3	156
24766555	NOT3_FAS11786	NOT3	98
24766556	NOT3_FAS11786	NOT3	72
24766557	NOT3_FAS11786	NOT3	89
24766558	NOT3_FAS11786	NOT3	112
24766559	NOT3_FAS11786	NOT3	85
24766560	NOT3_FAS11786	NOT3	222
24766561	NOT3_FAS11786	NOT3	144
24766562	NOT3_FAS11786	NOT3	154
24766563	NOT3_FAS11786	NOT3	151
24766564	NOT3_FAS11786	NOT3	59
24766565	NOT3_FAS11786	NOT3	203
24766566	NOT3_FAS11786	NOT3	136
24766567	NOT3_FAS11786	NOT3	79
24766568	NOT3_FAS11786	NOT3	208
24766569	NOT3_FAS11786	NOT3	68
24766570	NOT3_FAS11786	NOT3	117
24766571	NOT3_FAS11786	NOT3	249
24766572	NOT3_FAS11786	NOT3	96
24766573	NOT3_FAS11786	NOT3	114
24766574	NOT3_FAS11786	NOT3	230
24766575	NOT3_FAS11786	NOT3	160
24766576	NOT3_FAS11786	NOT3	75
24766577	NOT3_FAS11786	NOT3	188
24766578	NOT3_FAS11786	NOT3	84
24766579	NOT3_FAS11786	NOT3	200
24766580	NOT3_FAS11786	NOT3	165
24766581	NOT3_FAS11786	NOT3	127
24766582	NOT3_FAS11786	NOT3	142
24766583	NOT3_FAS11786	NOT3	166
24766584	NOT3_FAS11786	NOT3	68
24766585	NOT3_FAS11786	NOT3	115
24766586	NOT3_FAS11786	NOT3	93
24766587	NOT3_FAS11786	NOT3	186
24766588	NOT3_FAS11786	NOT3	66
24766589	NOT3_FAS11786	NOT3	210
24766590	NOT3_FAS11786	NOT3	83
24766591	NOT3_FAS11786	NOT3	11
24766592	NOT3_FAS11786	NOT3	66
24766593	NOT3_FAS11786	NOT3	307
24766594	NOT3_FAS11786	NOT3	101
24766595	NOT3_FAS11786	NOT3	16
24766596	NOT3_FAS11786	NOT3	91
24766597	NOT3_FAS11786	NOT3	101
24766598	NOT3_FAS11786	NOT3	12
24766599	NOT3_FAS11786	NOT3	155
24766600	NOT3_FAS11786	NOT3	66
24766601	NOT3_FAS11786	NOT3	81
24766602	NOT3_FAS11786	NOT3	42
24766603	NOT3_FAS11786	NOT3	47
24766604	NOT3_FAS11786	NOT3	153
24766605	NOT3_FAS11786	NOT3	101
24766606	NOT3_FAS11786	NOT3	115
24766607	NOT3_FAS11786	NOT3	125
24766608	NOT3_FAS11786	NOT3	175
24766609	NOT3_FAS11786	NOT3	104
24766610	NOT3_FAS11786	NOT3	164
24766611	NOT3_FAS11786	NOT3	120
24766612	NOT3_FAS11786	NOT3	59
24766613	NOT3_FAS11786	NOT3	139
24766614	NOT3_FAS11786	NOT3	127
24766615	NOT3_FAS11786	NOT3	153
24766616	NOT3_FAS11786	NOT3	76
24766617	NOT3_FAS11786	NOT3	95
24766618	NOT3_FAS11786	NOT3	71
24766619	NOT3_FAS11786	NOT3	64
24766620	NOT3_FAS11786	NOT3	140
24766621	NOT3_FAS11786	NOT3	150
24766622	NOT3_FAS11786	NOT3	102
24766623	NOT3_FAS11786	NOT3	116
24766624	NOT3_FAS11786	NOT3	46
24766625	NOT3_FAS11786	NOT3	95
24766626	NOT3_FAS11786	NOT3	146
24766627	NOT3_FAS11786	NOT3	130
24766628	NOT3_FAS11786	NOT3	139
24766629	NOT3_FAS11786	NOT3	120
24766630	NOT3_FAS11786	NOT3	89
24766631	NOT3_FAS11786	NOT3	117
24766632	NOT3_FAS11786	NOT3	173
24766633	NOT3_FAS11786	NOT3	117
24766634	NOT3_FAS11786	NOT3	27
24766635	NOT3_FAS11786	NOT3	51
24766636	NOT3_FAS11786	NOT3	102
24766637	NOT3_FAS11786	NOT3	113
24766638	NOT3_FAS11786	NOT3	116
24766639	NOT3_FAS11786	NOT3	115
24766640	NOT3_FAS11786	NOT3	114
24766641	NOT3_FAS11786	NOT3	96
24766642	NOT3_FAS11786	NOT3	232
24766643	NOT3_FAS11786	NOT3	84
24766644	NOT3_FAS11786	NOT3	211
24766645	NOT3_FAS11786	NOT3	126
24766646	NOT3_FAS11786	NOT3	89
24766647	NOT3_FAS11786	NOT3	143
24766648	NOT3_FAS11786	NOT3	113
24766649	NOT3_FAS11786	NOT3	233
24766650	NOT3_FAS11786	NOT3	104
24766651	NOT3_FAS11786	NOT3	42
24766652	NOT3_FAS11786	NOT3	86
24766653	NOT3_FAS11786	NOT3	205
24766654	NOT3_FAS11786	NOT3	186
24766655	NOT3_FAS11786	NOT3	67
24766656	NOT3_FAS11786	NOT3	214
24766657	NOT3_FAS11786	NOT3	203
24766658	NOT3_FAS11786	NOT3	73
24766659	NOT3_FAS11786	NOT3	133
24766660	NOT3_FAS11786	NOT3	226
24766661	NOT3_FAS11786	NOT3	122
24766662	NOT3_FAS11786	NOT3	130
24766663	NOT3_FAS11786	NOT3	109
24766664	NOT3_FAS11786	NOT3	211
24766665	NOT3_FAS11786	NOT3	65
24766666	NOT3_FAS11786	NOT3	153
24766667	NOT3_FAS11786	NOT3	120
24766668	NOT3_FAS11786	NOT3	226
24766669	NOT3_FAS11786	NOT3	114
24766670	NOT3_FAS11786	NOT3	133
24766671	NOT3_FAS11786	NOT3	92
24766672	NOT3_FAS11786	NOT3	112
24766673	NOT3_FAS11786	NOT3	131
24766674	NOT3_FAS11786	NOT3	96
24766675	NOT3_FAS11786	NOT3	191
24766676	NOT3_FAS11786	NOT3	119
24766677	NOT3_FAS11786	NOT3	128
24766678	NOT3_FAS11786	NOT3	66
24766679	NOT3_FAS11786	NOT3	126
24766680	NOT3_FAS11786	NOT3	242
24766681	NOT3_FAS11786	NOT3	96
24766682	NOT3_FAS11786	NOT3	168
24766683	NOT3_FAS11786	NOT3	203
24766684	NOT3_FAS11786	NOT3	193
24766685	NOT3_FAS11786	NOT3	164
24766686	NOT3_FAS11786	NOT3	202
24766687	NOT3_FAS11786	NOT3	81
24766688	NOT3_FAS11786	NOT3	169
24766689	NOT3_FAS11786	NOT3	205
24766690	NOT3_FAS11786	NOT3	118
24766691	NOT3_FAS11786	NOT3	242
24766692	NOT3_FAS11786	NOT3	125
24766693	NOT3_FAS11786	NOT3	101
24766694	NOT3_FAS11786	NOT3	84
24766695	NOT3_FAS11786	NOT3	187
24766696	NOT3_FAS11786	NOT3	127
24766697	NOT3_FAS11786	NOT3	70
24766698	NOT3_FAS11786	NOT3	140
24766699	NOT3_FAS11786	NOT3	112
24766700	NOT3_FAS11786	NOT3	120
24766701	NOT3_FAS11786	NOT3	86
24766702	NOT3_FAS11786	NOT3	178
24766703	NOT3_FAS11786	NOT3	146
24766704	NOT3_FAS11786	NOT3	106
24766705	NOT3_FAS11786	NOT3	88
24766706	NOT3_FAS11786	NOT3	103
24766707	NOT3_FAS11786	NOT3	157
24766708	NOT3_FAS11786	NOT3	68
24766709	NOT3_FAS11786	NOT3	70
24766710	NOT3_FAS11786	NOT3	66
24766711	NOT3_FAS11786	NOT3	153
24766712	NOT3_FAS11786	NOT3	312
24766713	NOT3_FAS11786	NOT3	90
24766714	NOT3_FAS11786	NOT3	114
24766715	NOT3_FAS11786	NOT3	157
24766716	NOT3_FAS11786	NOT3	66
24766717	NOT3_FAS11786	NOT3	132
24766718	NOT3_FAS11786	NOT3	94
24766719	NOT3_FAS11786	NOT3	196
24766720	NOT3_FAS11786	NOT3	83
24766721	NOT3_FAS11786	NOT3	114
24766722	NOT3_FAS11786	NOT3	152
24766723	NOT3_FAS11786	NOT3	147
24766724	NOT3_FAS11786	NOT3	109
24766725	NOT3_FAS11786	NOT3	92
24766726	NOT3_FAS11786	NOT3	125
24766727	NOT3_FAS11786	NOT3	111
24766728	NOT3_FAS11786	NOT3	85
24766729	NOT3_FAS11786	NOT3	216
24766730	NOT3_FAS11786	NOT3	70
24766731	NOT3_FAS11786	NOT3	116
24766732	NOT3_FAS11786	NOT3	65
24766733	NOT3_FAS11786	NOT3	74
24766734	NOT3_FAS11786	NOT3	122
24766735	NOT3_FAS11786	NOT3	120
24766736	NOT3_FAS11786	NOT3	77
24766737	NOT3_FAS11786	NOT3	133
24766738	NOT3_FAS11786	NOT3	154
24766739	NOT3_FAS11786	NOT3	90
24766740	NOT3_FAS11786	NOT3	134
24766741	NOT3_FAS11786	NOT3	57
24766742	NOT3_FAS11786	NOT3	70
24766743	NOT3_FAS11786	NOT3	143
24766744	NOT3_FAS11786	NOT3	215
24766745	NOT3_FAS11786	NOT3	136
24766746	NOT3_FAS11786	NOT3	88
24766747	NOT3_FAS11786	NOT3	147
24766748	NOT3_FAS11786	NOT3	100
24766749	NOT3_FAS11786	NOT3	171
24766750	NOT3_FAS11786	NOT3	197
24766751	NOT3_FAS11786	NOT3	106
24766752	NOT3_FAS11786	NOT3	85
24766753	NOT3_FAS11786	NOT3	142
24766754	NOT3_FAS11786	NOT3	194
24766755	NOT3_FAS11786	NOT3	95
24766756	NOT3_FAS11786	NOT3	70
24766757	NOT3_FAS11786	NOT3	83
24766758	NOT3_FAS11786	NOT3	149
24766759	NOT3_FAS11786	NOT3	100
24766760	NOT3_FAS11786	NOT3	115
24766761	NOT3_FAS11786	NOT3	187
24766762	NOT3_FAS11786	NOT3	105
24766763	NOT3_FAS11786	NOT3	141
24766764	NOT3_FAS11786	NOT3	220
24766765	NOT3_FAS11786	NOT3	126
24766766	NOT3_FAS11786	NOT3	58
24766767	NOT3_FAS11786	NOT3	112
24766768	NOT3_FAS11786	NOT3	137
24766769	NOT3_FAS11786	NOT3	218
24766770	NOT3_FAS11786	NOT3	164
24766771	NOT3_FAS11786	NOT3	84
24766772	NOT3_FAS11786	NOT3	122
24766773	NOT3_FAS11786	NOT3	168
24766774	NOT3_FAS11786	NOT3	150
24766775	NOT3_FAS11786	NOT3	181
24766776	NOT3_FAS11786	NOT3	83
24766777	NOT3_FAS11786	NOT3	207
24766778	NOT3_FAS11786	NOT3	209
24766779	NOT3_FAS11786	NOT3	91
24766780	NOT3_FAS11786	NOT3	121
24766781	NOT3_FAS11786	NOT3	148
24766782	NOT3_FAS11786	NOT3	119
24766783	NOT3_FAS11786	NOT3	105
24766784	NOT3_FAS11786	NOT3	141
24766785	NOT3_FAS11786	NOT3	167
24766786	NOT3_FAS11786	NOT3	49
