## Supplementary File S7 for "Global Regulatory Functions of the Human CCR4–NOT Complex in mRNA Deadenylation and Decay": Supplementary File S7. All poly(A) measurements.csv (part 787 of 2136)

	sample	group	polya_length
24766787	NOT3_FAS11786	NOT3	235
24766788	NOT3_FAS11786	NOT3	125
24766789	NOT3_FAS11786	NOT3	157
24766790	NOT3_FAS11786	NOT3	146
24766791	NOT3_FAS11786	NOT3	123
24766792	NOT3_FAS11786	NOT3	171
24766793	NOT3_FAS11786	NOT3	59
24766794	NOT3_FAS11786	NOT3	155
24766795	NOT3_FAS11786	NOT3	100
24766796	NOT3_FAS11786	NOT3	202
24766797	NOT3_FAS11786	NOT3	188
24766798	NOT3_FAS11786	NOT3	156
24766799	NOT3_FAS11786	NOT3	93
24766800	NOT3_FAS11786	NOT3	188
24766801	NOT3_FAS11786	NOT3	89
24766802	NOT3_FAS11786	NOT3	86
24766803	NOT3_FAS11786	NOT3	312
24766804	NOT3_FAS11786	NOT3	92
24766805	NOT3_FAS11786	NOT3	133
24766806	NOT3_FAS11786	NOT3	114
24766807	NOT3_FAS11786	NOT3	168
24766808	NOT3_FAS11786	NOT3	205
24766809	NOT3_FAS11786	NOT3	105
24766810	NOT3_FAS11786	NOT3	112
24766811	NOT3_FAS11786	NOT3	133
24766812	NOT3_FAS11786	NOT3	135
24766813	NOT3_FAS11786	NOT3	111
24766814	NOT3_FAS11786	NOT3	82
24766815	NOT3_FAS11786	NOT3	68
24766816	NOT3_FAS11786	NOT3	267
24766817	NOT3_FAS11786	NOT3	152
24766818	NOT3_FAS11786	NOT3	57
24766819	NOT3_FAS11786	NOT3	89
24766820	NOT3_FAS11786	NOT3	113
24766821	NOT3_FAS11786	NOT3	202
24766822	NOT3_FAS11786	NOT3	47
24766823	NOT3_FAS11786	NOT3	95
24766824	NOT3_FAS11786	NOT3	9
24766825	NOT3_FAS11786	NOT3	196
24766826	NOT3_FAS11786	NOT3	96
24766827	NOT3_FAS11786	NOT3	61
24766828	NOT3_FAS11786	NOT3	121
24766829	NOT3_FAS11786	NOT3	156
24766830	NOT3_FAS11786	NOT3	84
24766831	NOT3_FAS11786	NOT3	118
24766832	NOT3_FAS11786	NOT3	178
24766833	NOT3_FAS11786	NOT3	135
24766834	NOT3_FAS11786	NOT3	147
24766835	NOT3_FAS11786	NOT3	247
24766836	NOT3_FAS11786	NOT3	95
24766837	NOT3_FAS11786	NOT3	121
24766838	NOT3_FAS11786	NOT3	157
24766839	NOT3_FAS11786	NOT3	76
24766840	NOT3_FAS11786	NOT3	143
24766841	NOT3_FAS11786	NOT3	124
24766842	NOT3_FAS11786	NOT3	96
24766843	NOT3_FAS11786	NOT3	166
24766844	NOT3_FAS11786	NOT3	167
24766845	NOT3_FAS11786	NOT3	129
24766846	NOT3_FAS11786	NOT3	157
24766847	NOT3_FAS11786	NOT3	138
24766848	NOT3_FAS11786	NOT3	89
24766849	NOT3_FAS11786	NOT3	65
24766850	NOT3_FAS11786	NOT3	109
24766851	NOT3_FAS11786	NOT3	272
24766852	NOT3_FAS11786	NOT3	210
24766853	NOT3_FAS11786	NOT3	107
24766854	NOT3_FAS11786	NOT3	60
24766855	NOT3_FAS11786	NOT3	112
24766856	NOT3_FAS11786	NOT3	112
24766857	NOT3_FAS11786	NOT3	143
24766858	NOT3_FAS11786	NOT3	265
24766859	NOT3_FAS11786	NOT3	111
24766860	NOT3_FAS11786	NOT3	90
24766861	NOT3_FAS11786	NOT3	122
24766862	NOT3_FAS11786	NOT3	101
24766863	NOT3_FAS11786	NOT3	30
24766864	NOT3_FAS11786	NOT3	155
24766865	NOT3_FAS11786	NOT3	95
24766866	NOT3_FAS11786	NOT3	102
24766867	NOT3_FAS11786	NOT3	126
24766868	NOT3_FAS11786	NOT3	152
24766869	NOT3_FAS11786	NOT3	131
24766870	NOT3_FAS11786	NOT3	57
24766871	NOT3_FAS11786	NOT3	72
24766872	NOT3_FAS11786	NOT3	76
24766873	NOT3_FAS11786	NOT3	58
24766874	NOT3_FAS11786	NOT3	138
24766875	NOT3_FAS11786	NOT3	95
24766876	NOT3_FAS11786	NOT3	88
24766877	NOT3_FAS11786	NOT3	72
24766878	NOT3_FAS11786	NOT3	102
24766879	NOT3_FAS11786	NOT3	185
24766880	NOT3_FAS11786	NOT3	95
24766881	NOT3_FAS11786	NOT3	95
24766882	NOT3_FAS11786	NOT3	165
24766883	NOT3_FAS11786	NOT3	68
24766884	NOT3_FAS11786	NOT3	128
24766885	NOT3_FAS11786	NOT3	199
24766886	NOT3_FAS11786	NOT3	76
24766887	NOT3_FAS11786	NOT3	143
24766888	NOT3_FAS11786	NOT3	103
24766889	NOT3_FAS11786	NOT3	72
24766890	NOT3_FAS11786	NOT3	163
24766891	NOT3_FAS11786	NOT3	113
24766892	NOT3_FAS11786	NOT3	269
24766893	NOT3_FAS11786	NOT3	118
24766894	NOT3_FAS11786	NOT3	264
24766895	NOT3_FAS11786	NOT3	140
24766896	NOT3_FAS11786	NOT3	173
24766897	NOT3_FAS11786	NOT3	128
24766898	NOT3_FAS11786	NOT3	97
24766899	NOT3_FAS11786	NOT3	194
24766900	NOT3_FAS11786	NOT3	209
24766901	NOT3_FAS11786	NOT3	174
24766902	NOT3_FAS11786	NOT3	132
24766903	NOT3_FAS11786	NOT3	121
24766904	NOT3_FAS11786	NOT3	72
24766905	NOT3_FAS11786	NOT3	143
24766906	NOT3_FAS11786	NOT3	85
24766907	NOT3_FAS11786	NOT3	226
24766908	NOT3_FAS11786	NOT3	107
24766909	NOT3_FAS11786	NOT3	81
24766910	NOT3_FAS11786	NOT3	98
24766911	NOT3_FAS11786	NOT3	166
24766912	NOT3_FAS11786	NOT3	101
24766913	NOT3_FAS11786	NOT3	168
24766914	NOT3_FAS11786	NOT3	107
24766915	NOT3_FAS11786	NOT3	182
24766916	NOT3_FAS11786	NOT3	122
24766917	NOT3_FAS11786	NOT3	87
24766918	NOT3_FAS11786	NOT3	171
24766919	NOT3_FAS11786	NOT3	212
24766920	NOT3_FAS11786	NOT3	88
24766921	NOT3_FAS11786	NOT3	85
24766922	NOT3_FAS11786	NOT3	179
24766923	NOT3_FAS11786	NOT3	131
24766924	NOT3_FAS11786	NOT3	120
24766925	NOT3_FAS11786	NOT3	151
24766926	NOT3_FAS11786	NOT3	131
24766927	NOT3_FAS11786	NOT3	174
24766928	NOT3_FAS11786	NOT3	174
24766929	NOT3_FAS11786	NOT3	157
24766930	NOT3_FAS11786	NOT3	133
24766931	NOT3_FAS11786	NOT3	73
24766932	NOT3_FAS11786	NOT3	137
24766933	NOT3_FAS11786	NOT3	112
24766934	NOT3_FAS11786	NOT3	176
24766935	NOT3_FAS11786	NOT3	180
24766936	NOT3_FAS11786	NOT3	166
24766937	NOT3_FAS11786	NOT3	141
24766938	NOT3_FAS11786	NOT3	66
24766939	NOT3_FAS11786	NOT3	252
24766940	NOT3_FAS11786	NOT3	139
24766941	NOT3_FAS11786	NOT3	137
24766942	NOT3_FAS11786	NOT3	134
24766943	NOT3_FAS11786	NOT3	83
24766944	NOT3_FAS11786	NOT3	164
24766945	NOT3_FAS11786	NOT3	54
24766946	NOT3_FAS11786	NOT3	319
24766947	NOT3_FAS11786	NOT3	209
24766948	NOT3_FAS11786	NOT3	63
24766949	NOT3_FAS11786	NOT3	177
24766950	NOT3_FAS11786	NOT3	118
24766951	NOT3_FAS11786	NOT3	56
24766952	NOT3_FAS11786	NOT3	177
24766953	NOT3_FAS11786	NOT3	204
24766954	NOT3_FAS11786	NOT3	83
24766955	NOT3_FAS11786	NOT3	103
24766956	NOT3_FAS11786	NOT3	102
24766957	NOT3_FAS11786	NOT3	87
24766958	NOT3_FAS11786	NOT3	108
24766959	NOT3_FAS11786	NOT3	115
24766960	NOT3_FAS11786	NOT3	74
24766961	NOT3_FAS11786	NOT3	185
24766962	NOT3_FAS11786	NOT3	89
24766963	NOT3_FAS11786	NOT3	134
24766964	NOT3_FAS11786	NOT3	151
24766965	NOT3_FAS11786	NOT3	127
24766966	NOT3_FAS11786	NOT3	140
24766967	NOT3_FAS11786	NOT3	121
24766968	NOT3_FAS11786	NOT3	123
24766969	NOT3_FAS11786	NOT3	136
24766970	NOT3_FAS11786	NOT3	170
24766971	NOT3_FAS11786	NOT3	113
24766972	NOT3_FAS11786	NOT3	144
24766973	NOT3_FAS11786	NOT3	103
24766974	NOT3_FAS11786	NOT3	111
24766975	NOT3_FAS11786	NOT3	90
24766976	NOT3_FAS11786	NOT3	202
24766977	NOT3_FAS11786	NOT3	214
24766978	NOT3_FAS11786	NOT3	203
24766979	NOT3_FAS11786	NOT3	95
24766980	NOT3_FAS11786	NOT3	229
24766981	NOT3_FAS11786	NOT3	154
24766982	NOT3_FAS11786	NOT3	113
24766983	NOT3_FAS11786	NOT3	106
24766984	NOT3_FAS11786	NOT3	127
24766985	NOT3_FAS11786	NOT3	108
24766986	NOT3_FAS11786	NOT3	161
24766987	NOT3_FAS11786	NOT3	93
24766988	NOT3_FAS11786	NOT3	148
24766989	NOT3_FAS11786	NOT3	129
24766990	NOT3_FAS11786	NOT3	187
24766991	NOT3_FAS11786	NOT3	134
24766992	NOT3_FAS11786	NOT3	102
24766993	NOT3_FAS11786	NOT3	240
24766994	NOT3_FAS11786	NOT3	175
24766995	NOT3_FAS11786	NOT3	105
24766996	NOT3_FAS11786	NOT3	133
24766997	NOT3_FAS11786	NOT3	127
24766998	NOT3_FAS11786	NOT3	199
24766999	NOT3_FAS11786	NOT3	129
24767000	NOT3_FAS11786	NOT3	114
24767001	NOT3_FAS11786	NOT3	162
24767002	NOT3_FAS11786	NOT3	139
24767003	NOT3_FAS11786	NOT3	65
24767004	NOT3_FAS11786	NOT3	96
24767005	NOT3_FAS11786	NOT3	61
24767006	NOT3_FAS11786	NOT3	112
24767007	NOT3_FAS11786	NOT3	84
24767008	NOT3_FAS11786	NOT3	99
24767009	NOT3_FAS11786	NOT3	87
24767010	NOT3_FAS11786	NOT3	131
24767011	NOT3_FAS11786	NOT3	147
24767012	NOT3_FAS11786	NOT3	328
24767013	NOT3_FAS11786	NOT3	95
24767014	NOT3_FAS11786	NOT3	87
24767015	NOT3_FAS11786	NOT3	182
24767016	NOT3_FAS11786	NOT3	201
24767017	NOT3_FAS11786	NOT3	95
24767018	NOT3_FAS11786	NOT3	125
24767019	NOT3_FAS11786	NOT3	142
24767020	NOT3_FAS11786	NOT3	181
24767021	NOT3_FAS11786	NOT3	155
24767022	NOT3_FAS11786	NOT3	146
24767023	NOT3_FAS11786	NOT3	9
24767024	NOT3_FAS11786	NOT3	140
24767025	NOT3_FAS11786	NOT3	61
24767026	NOT3_FAS11786	NOT3	204
24767027	NOT3_FAS11786	NOT3	67
24767028	NOT3_FAS11786	NOT3	90
24767029	NOT3_FAS11786	NOT3	114
24767030	NOT3_FAS11786	NOT3	11
24767031	NOT3_FAS11786	NOT3	185
24767032	NOT3_FAS11786	NOT3	134
24767033	NOT3_FAS11786	NOT3	133
24767034	NOT3_FAS11786	NOT3	67
24767035	NOT3_FAS11786	NOT3	196
24767036	NOT3_FAS11786	NOT3	157
24767037	NOT3_FAS11786	NOT3	136
24767038	NOT3_FAS11786	NOT3	170
24767039	NOT3_FAS11786	NOT3	133
24767040	NOT3_FAS11786	NOT3	178
24767041	NOT3_FAS11786	NOT3	129
24767042	NOT3_FAS11786	NOT3	176
24767043	NOT3_FAS11786	NOT3	103
24767044	NOT3_FAS11786	NOT3	90
24767045	NOT3_FAS11786	NOT3	172
24767046	NOT3_FAS11786	NOT3	87
24767047	NOT3_FAS11786	NOT3	145
24767048	NOT3_FAS11786	NOT3	136
24767049	NOT3_FAS11786	NOT3	108
24767050	NOT3_FAS11786	NOT3	243
24767051	NOT3_FAS11786	NOT3	163
24767052	NOT3_FAS11786	NOT3	108
24767053	NOT3_FAS11786	NOT3	110
24767054	NOT3_FAS11786	NOT3	125
24767055	NOT3_FAS11786	NOT3	104
24767056	NOT3_FAS11786	NOT3	150
24767057	NOT3_FAS11786	NOT3	84
24767058	NOT3_FAS11786	NOT3	127
24767059	NOT3_FAS11786	NOT3	154
24767060	NOT3_FAS11786	NOT3	132
24767061	NOT3_FAS11786	NOT3	120
24767062	NOT3_FAS11786	NOT3	75
24767063	NOT3_FAS11786	NOT3	155
24767064	NOT3_FAS11786	NOT3	199
24767065	NOT3_FAS11786	NOT3	165
24767066	NOT3_FAS11786	NOT3	59
24767067	NOT3_FAS11786	NOT3	124
24767068	NOT3_FAS11786	NOT3	156
24767069	NOT3_FAS11786	NOT3	130
24767070	NOT3_FAS11786	NOT3	133
24767071	NOT3_FAS11786	NOT3	55
24767072	NOT3_FAS11786	NOT3	113
24767073	NOT3_FAS11786	NOT3	134
24767074	NOT3_FAS11786	NOT3	118
24767075	NOT3_FAS11786	NOT3	309
24767076	NOT3_FAS11786	NOT3	8
24767077	NOT3_FAS11786	NOT3	64
24767078	NOT3_FAS11786	NOT3	190
24767079	NOT3_FAS11786	NOT3	144
24767080	NOT3_FAS11786	NOT3	159
24767081	NOT3_FAS11786	NOT3	124
24767082	NOT3_FAS11786	NOT3	181
24767083	NOT3_FAS11786	NOT3	116
24767084	NOT3_FAS11786	NOT3	111
24767085	NOT3_FAS11786	NOT3	127
24767086	NOT3_FAS11786	NOT3	133
24767087	NOT3_FAS11786	NOT3	109
24767088	NOT3_FAS11786	NOT3	120
24767089	NOT3_FAS11786	NOT3	119
24767090	NOT3_FAS11786	NOT3	219
24767091	NOT3_FAS11786	NOT3	68
24767092	NOT3_FAS11786	NOT3	142
24767093	NOT3_FAS11786	NOT3	118
24767094	NOT3_FAS11786	NOT3	125
24767095	NOT3_FAS11786	NOT3	156
24767096	NOT3_FAS11786	NOT3	183
24767097	NOT3_FAS11786	NOT3	158
24767098	NOT3_FAS11786	NOT3	103
24767099	NOT3_FAS11786	NOT3	61
24767100	NOT3_FAS11786	NOT3	64
24767101	NOT3_FAS11786	NOT3	58
24767102	NOT3_FAS11786	NOT3	76
24767103	NOT3_FAS11786	NOT3	159
24767104	NOT3_FAS11786	NOT3	64
24767105	NOT3_FAS11786	NOT3	250
24767106	NOT3_FAS11786	NOT3	97
24767107	NOT3_FAS11786	NOT3	121
24767108	NOT3_FAS11786	NOT3	105
24767109	NOT3_FAS11786	NOT3	205
24767110	NOT3_FAS11786	NOT3	188
24767111	NOT3_FAS11786	NOT3	109
24767112	NOT3_FAS11786	NOT3	76
24767113	NOT3_FAS11786	NOT3	137
24767114	NOT3_FAS11786	NOT3	156
24767115	NOT3_FAS11786	NOT3	90
24767116	NOT3_FAS11786	NOT3	105
24767117	NOT3_FAS11786	NOT3	175
24767118	NOT3_FAS11786	NOT3	229
24767119	NOT3_FAS11786	NOT3	171
24767120	NOT3_FAS11786	NOT3	80
24767121	NOT3_FAS11786	NOT3	161
24767122	NOT3_FAS11786	NOT3	105
24767123	NOT3_FAS11786	NOT3	174
24767124	NOT3_FAS11786	NOT3	150
24767125	NOT3_FAS11786	NOT3	198
24767126	NOT3_FAS11786	NOT3	130
24767127	NOT3_FAS11786	NOT3	129
24767128	NOT3_FAS11786	NOT3	110
24767129	NOT3_FAS11786	NOT3	209
24767130	NOT3_FAS11786	NOT3	165
24767131	NOT3_FAS11786	NOT3	234
24767132	NOT3_FAS11786	NOT3	217
24767133	NOT3_FAS11786	NOT3	132
24767134	NOT3_FAS11786	NOT3	89
24767135	NOT3_FAS11786	NOT3	206
24767136	NOT3_FAS11786	NOT3	70
24767137	NOT3_FAS11786	NOT3	131
24767138	NOT3_FAS11786	NOT3	153
24767139	NOT3_FAS11786	NOT3	200
24767140	NOT3_FAS11786	NOT3	110
24767141	NOT3_FAS11786	NOT3	101
24767142	NOT3_FAS11786	NOT3	104
24767143	NOT3_FAS11786	NOT3	135
24767144	NOT3_FAS11786	NOT3	96
24767145	NOT3_FAS11786	NOT3	11
24767146	NOT3_FAS11786	NOT3	74
24767147	NOT3_FAS11786	NOT3	134
24767148	NOT3_FAS11786	NOT3	91
24767149	NOT3_FAS11786	NOT3	105
24767150	NOT3_FAS11786	NOT3	145
24767151	NOT3_FAS11786	NOT3	83
24767152	NOT3_FAS11786	NOT3	159
24767153	NOT3_FAS11786	NOT3	110
24767154	NOT3_FAS11786	NOT3	140
24767155	NOT3_FAS11786	NOT3	163
24767156	NOT3_FAS11786	NOT3	185
24767157	NOT3_FAS11786	NOT3	172
24767158	NOT3_FAS11786	NOT3	140
24767159	NOT3_FAS11786	NOT3	141
24767160	NOT3_FAS11786	NOT3	76
24767161	NOT3_FAS11786	NOT3	73
24767162	NOT3_FAS11786	NOT3	186
24767163	NOT3_FAS11786	NOT3	122
24767164	NOT3_FAS11786	NOT3	131
24767165	NOT3_FAS11786	NOT3	202
24767166	NOT3_FAS11786	NOT3	46
24767167	NOT3_FAS11786	NOT3	154
24767168	NOT3_FAS11786	NOT3	142
24767169	NOT3_FAS11786	NOT3	208
24767170	NOT3_FAS11786	NOT3	199
24767171	NOT3_FAS11786	NOT3	90
24767172	NOT3_FAS11786	NOT3	99
24767173	NOT3_FAS11786	NOT3	190
24767174	NOT3_FAS11786	NOT3	167
24767175	NOT3_FAS11786	NOT3	133
24767176	NOT3_FAS11786	NOT3	156
24767177	NOT3_FAS11786	NOT3	98
24767178	NOT3_FAS11786	NOT3	72
24767179	NOT3_FAS11786	NOT3	89
24767180	NOT3_FAS11786	NOT3	112
24767181	NOT3_FAS11786	NOT3	85
24767182	NOT3_FAS11786	NOT3	222
24767183	NOT3_FAS11786	NOT3	144
24767184	NOT3_FAS11786	NOT3	154
24767185	NOT3_FAS11786	NOT3	151
24767186	NOT3_FAS11786	NOT3	59
24767187	NOT3_FAS11786	NOT3	203
24767188	NOT3_FAS11786	NOT3	136
24767189	NOT3_FAS11786	NOT3	79
24767190	NOT3_FAS11786	NOT3	208
24767191	NOT3_FAS11786	NOT3	68
24767192	NOT3_FAS11786	NOT3	117
24767193	NOT3_FAS11786	NOT3	249
24767194	NOT3_FAS11786	NOT3	96
24767195	NOT3_FAS11786	NOT3	114
24767196	NOT3_FAS11786	NOT3	230
24767197	NOT3_FAS11786	NOT3	160
24767198	NOT3_FAS11786	NOT3	75
24767199	NOT3_FAS11786	NOT3	188
24767200	NOT3_FAS11786	NOT3	84
24767201	NOT3_FAS11786	NOT3	200
24767202	NOT3_FAS11786	NOT3	165
24767203	NOT3_FAS11786	NOT3	127
24767204	NOT3_FAS11786	NOT3	142
24767205	NOT3_FAS11786	NOT3	166
24767206	NOT3_FAS11786	NOT3	68
24767207	NOT3_FAS11786	NOT3	115
24767208	NOT3_FAS11786	NOT3	93
24767209	NOT3_FAS11786	NOT3	186
24767210	NOT3_FAS11786	NOT3	66
24767211	NOT3_FAS11786	NOT3	210
24767212	NOT3_FAS11786	NOT3	83
24767213	NOT3_FAS11786	NOT3	11
24767214	NOT3_FAS11786	NOT3	66
24767215	NOT3_FAS11786	NOT3	307
24767216	NOT3_FAS11786	NOT3	101
24767217	NOT3_FAS11786	NOT3	16
24767218	NOT3_FAS11786	NOT3	91
24767219	NOT3_FAS11786	NOT3	101
24767220	NOT3_FAS11786	NOT3	12
24767221	NOT3_FAS11786	NOT3	155
24767222	NOT3_FAS11786	NOT3	66
24767223	NOT3_FAS11786	NOT3	81
24767224	NOT3_FAS11786	NOT3	42
24767225	NOT3_FAS11786	NOT3	47
24767226	NOT3_FAS11786	NOT3	153
24767227	NOT3_FAS11786	NOT3	101
24767228	NOT3_FAS11786	NOT3	115
24767229	NOT3_FAS11786	NOT3	125
24767230	NOT3_FAS11786	NOT3	175
24767231	NOT3_FAS11786	NOT3	104
24767232	NOT3_FAS11786	NOT3	164
24767233	NOT3_FAS11786	NOT3	120
24767234	NOT3_FAS11786	NOT3	59
24767235	NOT3_FAS11786	NOT3	139
24767236	NOT3_FAS11786	NOT3	127
24767237	NOT3_FAS11786	NOT3	153
24767238	NOT3_FAS11786	NOT3	76
24767239	NOT3_FAS11786	NOT3	95
24767240	NOT3_FAS11786	NOT3	71
24767241	NOT3_FAS11786	NOT3	64
24767242	NOT3_FAS11786	NOT3	140
24767243	NOT3_FAS11786	NOT3	150
24767244	NOT3_FAS11786	NOT3	102
24767245	NOT3_FAS11786	NOT3	116
24767246	NOT3_FAS11786	NOT3	46
24767247	NOT3_FAS11786	NOT3	95
24767248	NOT3_FAS11786	NOT3	146
24767249	NOT3_FAS11786	NOT3	130
24767250	NOT3_FAS11786	NOT3	139
24767251	NOT3_FAS11786	NOT3	120
24767252	NOT3_FAS11786	NOT3	89
24767253	NOT3_FAS11786	NOT3	117
24767254	NOT3_FAS11786	NOT3	173
24767255	NOT3_FAS11786	NOT3	117
24767256	NOT3_FAS11786	NOT3	27
24767257	NOT3_FAS11786	NOT3	51
24767258	NOT3_FAS11786	NOT3	171
24767259	NOT3_FAS11786	NOT3	140
24767260	NOT3_FAS11786	NOT3	61
24767261	NOT3_FAS11786	NOT3	90
24767262	NOT3_FAS11786	NOT3	11
24767263	NOT3_FAS11786	NOT3	8
24767264	NOT3_FAS11786	NOT3	125
24767265	NOT3_FAS11786	NOT3	153
24767266	NOT3_FAS11786	NOT3	11
24767267	NOT3_FAS11786	NOT3	153
24767268	NOT3_FAS11786	NOT3	11
24767269	NOT3_FAS11786	NOT3	208
24767270	NOT3_FAS11786	NOT3	189
24767271	NOT3_FAS11786	NOT3	48
24767272	NOT3_FAS11786	NOT3	100
24767273	NOT3_FAS11786	NOT3	266
24767274	NOT3_FAS11786	NOT3	214
24767275	NOT3_FAS11786	NOT3	67
24767276	NOT3_FAS11786	NOT3	188
24767277	NOT3_FAS11786	NOT3	125
24767278	NOT3_FAS11786	NOT3	82
24767279	NOT3_FAS11786	NOT3	130
24767280	NOT3_FAS11786	NOT3	95
24767281	NOT3_FAS11786	NOT3	249
24767282	NOT3_FAS11786	NOT3	111
24767283	NOT3_FAS11786	NOT3	253
24767284	NOT3_FAS11786	NOT3	108
24767285	NOT3_FAS11786	NOT3	85
24767286	NOT3_FAS11786	NOT3	111
24767287	NOT3_FAS11786	NOT3	84
24767288	NOT3_FAS11786	NOT3	274
24767289	NOT3_FAS11786	NOT3	153
24767290	NOT3_FAS11786	NOT3	229
24767291	NOT3_FAS11786	NOT3	64
24767292	NOT3_FAS11786	NOT3	102
24767293	NOT3_FAS11786	NOT3	100
24767294	NOT3_FAS11786	NOT3	114
24767295	NOT3_FAS11786	NOT3	172
24767296	NOT3_FAS11786	NOT3	133
24767297	NOT3_FAS11786	NOT3	201
24767298	NOT3_FAS11786	NOT3	211
24767299	NOT3_FAS11786	NOT3	146
24767300	NOT3_FAS11786	NOT3	109
24767301	NOT3_FAS11786	NOT3	69
24767302	NOT3_FAS11786	NOT3	118
24767303	NOT3_FAS11786	NOT3	192
24767304	NOT3_FAS11786	NOT3	156
24767305	NOT3_FAS11786	NOT3	200
24767306	NOT3_FAS11786	NOT3	136
24767307	NOT3_FAS11786	NOT3	148
24767308	NOT3_FAS11786	NOT3	116
24767309	NOT3_FAS11786	NOT3	231
24767310	NOT3_FAS11786	NOT3	187
24767311	NOT3_FAS11786	NOT3	182
24767312	NOT3_FAS11786	NOT3	35
24767313	NOT3_FAS11786	NOT3	111
24767314	NOT3_FAS11786	NOT3	195
24767315	NOT3_FAS11786	NOT3	70
24767316	NOT3_FAS11786	NOT3	75
24767317	NOT3_FAS11786	NOT3	162
24767318	NOT3_FAS11786	NOT3	147
24767319	NOT3_FAS11786	NOT3	112
24767320	NOT3_FAS11786	NOT3	169
24767321	NOT3_FAS11786	NOT3	149
24767322	NOT3_FAS11786	NOT3	79
24767323	NOT3_FAS11786	NOT3	146
24767324	NOT3_FAS11786	NOT3	104
24767325	NOT3_FAS11786	NOT3	187
24767326	NOT3_FAS11786	NOT3	149
24767327	NOT3_FAS11786	NOT3	130
24767328	NOT3_FAS11786	NOT3	172
24767329	NOT3_FAS11786	NOT3	176
24767330	NOT3_FAS11786	NOT3	136
24767331	NOT3_FAS11786	NOT3	145
24767332	NOT3_FAS11786	NOT3	67
24767333	NOT3_FAS11786	NOT3	121
24767334	NOT3_FAS11786	NOT3	74
24767335	NOT3_FAS11786	NOT3	219
24767336	NOT3_FAS11786	NOT3	56
24767337	NOT3_FAS11786	NOT3	215
24767338	NOT3_FAS11786	NOT3	160
24767339	NOT3_FAS11786	NOT3	188
24767340	NOT3_FAS11786	NOT3	179
24767341	NOT3_FAS11786	NOT3	296
24767342	NOT3_FAS11786	NOT3	147
24767343	NOT3_FAS11786	NOT3	83
24767344	NOT3_FAS11786	NOT3	54
24767345	NOT3_FAS11786	NOT3	122
24767346	NOT3_FAS11786	NOT3	70
24767347	NOT3_FAS11786	NOT3	223
24767348	NOT3_FAS11786	NOT3	159
24767349	NOT3_FAS11786	NOT3	168
24767350	NOT3_FAS11786	NOT3	105
24767351	NOT3_FAS11786	NOT3	83
24767352	NOT3_FAS11786	NOT3	90
24767353	NOT3_FAS11786	NOT3	84
24767354	NOT3_FAS11786	NOT3	144
24767355	NOT3_FAS11786	NOT3	118
24767356	NOT3_FAS11786	NOT3	124
24767357	NOT3_FAS11786	NOT3	109
24767358	NOT3_FAS11786	NOT3	57
24767359	NOT3_FAS11786	NOT3	66
24767360	NOT3_FAS11786	NOT3	159
24767361	NOT3_FAS11786	NOT3	120
24767362	NOT3_FAS11786	NOT3	142
24767363	NOT3_FAS11786	NOT3	172
24767364	NOT3_FAS11786	NOT3	21
24767365	NOT3_FAS11786	NOT3	250
24767366	NOT3_FAS11786	NOT3	222
24767367	NOT3_FAS11786	NOT3	157
24767368	NOT3_FAS11786	NOT3	249
24767369	NOT3_FAS11786	NOT3	266
24767370	NOT3_FAS11786	NOT3	111
24767371	NOT3_FAS11786	NOT3	114
24767372	NOT3_FAS11786	NOT3	64
24767373	NOT3_FAS11786	NOT3	208
24767374	NOT3_FAS11786	NOT3	189
24767375	NOT3_FAS11786	NOT3	133
24767376	NOT3_FAS11786	NOT3	253
24767377	NOT3_FAS11786	NOT3	214
24767378	NOT3_FAS11786	NOT3	153
24767379	NOT3_FAS11786	NOT3	48
24767380	NOT3_FAS11786	NOT3	172
24767381	NOT3_FAS11786	NOT3	201
24767382	NOT3_FAS11786	NOT3	229
24767383	NOT3_FAS11786	NOT3	67
24767384	NOT3_FAS11786	NOT3	108
24767385	NOT3_FAS11786	NOT3	85
24767386	NOT3_FAS11786	NOT3	100
24767387	NOT3_FAS11786	NOT3	111
24767388	NOT3_FAS11786	NOT3	100
24767389	NOT3_FAS11786	NOT3	188
24767390	NOT3_FAS11786	NOT3	274
24767391	NOT3_FAS11786	NOT3	125
24767392	NOT3_FAS11786	NOT3	82
24767393	NOT3_FAS11786	NOT3	130
24767394	NOT3_FAS11786	NOT3	95
24767395	NOT3_FAS11786	NOT3	211
24767396	NOT3_FAS11786	NOT3	102
24767397	NOT3_FAS11786	NOT3	146
24767398	NOT3_FAS11786	NOT3	109
24767399	NOT3_FAS11786	NOT3	69
24767400	NOT3_FAS11786	NOT3	118
24767401	NOT3_FAS11786	NOT3	192
24767402	NOT3_FAS11786	NOT3	156
24767403	NOT3_FAS11786	NOT3	200
24767404	NOT3_FAS11786	NOT3	136
24767405	NOT3_FAS11786	NOT3	148
24767406	NOT3_FAS11786	NOT3	116
24767407	NOT3_FAS11786	NOT3	231
24767408	NOT3_FAS11786	NOT3	187
24767409	NOT3_FAS11786	NOT3	182
24767410	NOT3_FAS11786	NOT3	35
24767411	NOT3_FAS11786	NOT3	111
24767412	NOT3_FAS11786	NOT3	147
24767413	NOT3_FAS11786	NOT3	162
24767414	NOT3_FAS11786	NOT3	195
24767415	NOT3_FAS11786	NOT3	75
24767416	NOT3_FAS11786	NOT3	84
24767417	NOT3_FAS11786	NOT3	112
24767418	NOT3_FAS11786	NOT3	70
24767419	NOT3_FAS11786	NOT3	169
24767420	NOT3_FAS11786	NOT3	149
24767421	NOT3_FAS11786	NOT3	79
24767422	NOT3_FAS11786	NOT3	146
24767423	NOT3_FAS11786	NOT3	104
24767424	NOT3_FAS11786	NOT3	187
24767425	NOT3_FAS11786	NOT3	149
24767426	NOT3_FAS11786	NOT3	130
24767427	NOT3_FAS11786	NOT3	172
24767428	NOT3_FAS11786	NOT3	176
24767429	NOT3_FAS11786	NOT3	136
24767430	NOT3_FAS11786	NOT3	145
24767431	NOT3_FAS11786	NOT3	67
24767432	NOT3_FAS11786	NOT3	121
24767433	NOT3_FAS11786	NOT3	74
24767434	NOT3_FAS11786	NOT3	219
24767435	NOT3_FAS11786	NOT3	56
24767436	NOT3_FAS11786	NOT3	215
24767437	NOT3_FAS11786	NOT3	160
24767438	NOT3_FAS11786	NOT3	188
24767439	NOT3_FAS11786	NOT3	179
24767440	NOT3_FAS11786	NOT3	296
24767441	NOT3_FAS11786	NOT3	147
24767442	NOT3_FAS11786	NOT3	83
24767443	NOT3_FAS11786	NOT3	54
24767444	NOT3_FAS11786	NOT3	122
24767445	NOT3_FAS11786	NOT3	70
24767446	NOT3_FAS11786	NOT3	223
24767447	NOT3_FAS11786	NOT3	159
24767448	NOT3_FAS11786	NOT3	168
24767449	NOT3_FAS11786	NOT3	105
24767450	NOT3_FAS11786	NOT3	83
24767451	NOT3_FAS11786	NOT3	90
24767452	NOT3_FAS11786	NOT3	84
24767453	NOT3_FAS11786	NOT3	144
24767454	NOT3_FAS11786	NOT3	118
24767455	NOT3_FAS11786	NOT3	124
24767456	NOT3_FAS11786	NOT3	109
24767457	NOT3_FAS11786	NOT3	57
24767458	NOT3_FAS11786	NOT3	66
24767459	NOT3_FAS11786	NOT3	159
24767460	NOT3_FAS11786	NOT3	120
24767461	NOT3_FAS11786	NOT3	142
24767462	NOT3_FAS11786	NOT3	172
24767463	NOT3_FAS11786	NOT3	21
24767464	NOT3_FAS11786	NOT3	250
24767465	NOT3_FAS11786	NOT3	222
24767466	NOT3_FAS11786	NOT3	157
24767467	NOT3_FAS11786	NOT3	57
24767468	NOT3_FAS11786	NOT3	57
24767469	NOT3_FAS11786	NOT3	142
24767470	NOT3_FAS11786	NOT3	38
24767471	NOT3_FAS11786	NOT3	163
24767472	NOT3_FAS11786	NOT3	156
24767473	NOT3_FAS11786	NOT3	49
24767474	NOT3_FAS11786	NOT3	42
24767475	NOT3_FAS11786	NOT3	66
24767476	NOT3_FAS11786	NOT3	102
24767477	NOT3_FAS11786	NOT3	104
24767478	NOT3_FAS11786	NOT3	180
24767479	NOT3_FAS11786	NOT3	65
24767480	NOT3_FAS11786	NOT3	32
24767481	NOT3_FAS11786	NOT3	139
24767482	NOT3_FAS11786	NOT3	108
24767483	NOT3_FAS11786	NOT3	157
24767484	NOT3_FAS11786	NOT3	113
24767485	NOT3_FAS11786	NOT3	78
24767486	NOT3_FAS11786	NOT3	147
24767487	NOT3_FAS11786	NOT3	50
24767488	NOT3_FAS11786	NOT3	68
24767489	NOT3_FAS11786	NOT3	105
24767490	NOT3_FAS11786	NOT3	106
24767491	NOT3_FAS11786	NOT3	130
24767492	NOT3_FAS11786	NOT3	23
24767493	NOT3_FAS11786	NOT3	91
24767494	NOT3_FAS11786	NOT3	80
24767495	NOT3_FAS11786	NOT3	77
24767496	NOT3_FAS11786	NOT3	95
24767497	NOT3_FAS11786	NOT3	103
24767498	NOT3_FAS11786	NOT3	234
24767499	NOT3_FAS11786	NOT3	82
24767500	NOT3_FAS11786	NOT3	117
24767501	NOT3_FAS11786	NOT3	69
24767502	NOT3_FAS11786	NOT3	155
24767503	NOT3_FAS11786	NOT3	59
24767504	NOT3_FAS11786	NOT3	232
24767505	NOT3_FAS11786	NOT3	78
24767506	NOT3_FAS11786	NOT3	96
24767507	NOT3_FAS11786	NOT3	44
24767508	NOT3_FAS11786	NOT3	146
24767509	NOT3_FAS11786	NOT3	60
24767510	NOT3_FAS11786	NOT3	23
24767511	NOT3_FAS11786	NOT3	54
24767512	NOT3_FAS11786	NOT3	28
24767513	NOT3_FAS11786	NOT3	74
24767514	NOT3_FAS11786	NOT3	135
24767515	NOT3_FAS11786	NOT3	168
24767516	NOT3_FAS11786	NOT3	48
24767517	NOT3_FAS11786	NOT3	225
24767518	NOT3_FAS11786	NOT3	140
24767519	NOT3_FAS11786	NOT3	81
24767520	NOT3_FAS11786	NOT3	83
24767521	NOT3_FAS11786	NOT3	264
24767522	NOT3_FAS11786	NOT3	230
24767523	NOT3_FAS11786	NOT3	116
24767524	NOT3_FAS11786	NOT3	89
24767525	NOT3_FAS11786	NOT3	143
24767526	NOT3_FAS11786	NOT3	134
24767527	NOT3_FAS11786	NOT3	176
24767528	NOT3_FAS11786	NOT3	101
24767529	NOT3_FAS11786	NOT3	89
24767530	NOT3_FAS11786	NOT3	23
24767531	NOT3_FAS11786	NOT3	142
24767532	NOT3_FAS11786	NOT3	157
24767533	NOT3_FAS11786	NOT3	102
24767534	NOT3_FAS11786	NOT3	80
24767535	NOT3_FAS11786	NOT3	68
24767536	NOT3_FAS11786	NOT3	38
24767537	NOT3_FAS11786	NOT3	104
24767538	NOT3_FAS11786	NOT3	180
24767539	NOT3_FAS11786	NOT3	105
24767540	NOT3_FAS11786	NOT3	77
24767541	NOT3_FAS11786	NOT3	75
24767542	NOT3_FAS11786	NOT3	139
24767543	NOT3_FAS11786	NOT3	91
24767544	NOT3_FAS11786	NOT3	163
24767545	NOT3_FAS11786	NOT3	49
24767546	NOT3_FAS11786	NOT3	108
24767547	NOT3_FAS11786	NOT3	156
24767548	NOT3_FAS11786	NOT3	32
24767549	NOT3_FAS11786	NOT3	78
24767550	NOT3_FAS11786	NOT3	147
24767551	NOT3_FAS11786	NOT3	57
24767552	NOT3_FAS11786	NOT3	113
24767553	NOT3_FAS11786	NOT3	42
24767554	NOT3_FAS11786	NOT3	194
24767555	NOT3_FAS11786	NOT3	130
24767556	NOT3_FAS11786	NOT3	146
24767557	NOT3_FAS11786	NOT3	66
24767558	NOT3_FAS11786	NOT3	50
24767559	NOT3_FAS11786	NOT3	65
24767560	NOT3_FAS11786	NOT3	86
24767561	NOT3_FAS11786	NOT3	95
24767562	NOT3_FAS11786	NOT3	103
24767563	NOT3_FAS11786	NOT3	234
24767564	NOT3_FAS11786	NOT3	106
24767565	NOT3_FAS11786	NOT3	82
24767566	NOT3_FAS11786	NOT3	117
24767567	NOT3_FAS11786	NOT3	69
24767568	NOT3_FAS11786	NOT3	155
24767569	NOT3_FAS11786	NOT3	59
24767570	NOT3_FAS11786	NOT3	232
24767571	NOT3_FAS11786	NOT3	78
24767572	NOT3_FAS11786	NOT3	96
24767573	NOT3_FAS11786	NOT3	44
24767574	NOT3_FAS11786	NOT3	146
24767575	NOT3_FAS11786	NOT3	60
24767576	NOT3_FAS11786	NOT3	23
24767577	NOT3_FAS11786	NOT3	28
24767578	NOT3_FAS11786	NOT3	54
24767579	NOT3_FAS11786	NOT3	74
24767580	NOT3_FAS11786	NOT3	135
24767581	NOT3_FAS11786	NOT3	81
24767582	NOT3_FAS11786	NOT3	271
24767583	NOT3_FAS11786	NOT3	139
24767584	NOT3_FAS11786	NOT3	168
24767585	NOT3_FAS11786	NOT3	48
24767586	NOT3_FAS11786	NOT3	225
24767587	NOT3_FAS11786	NOT3	190
24767588	NOT3_FAS11786	NOT3	81
24767589	NOT3_FAS11786	NOT3	140
24767590	NOT3_FAS11786	NOT3	83
24767591	NOT3_FAS11786	NOT3	126
24767592	NOT3_FAS11786	NOT3	264
24767593	NOT3_FAS11786	NOT3	230
24767594	NOT3_FAS11786	NOT3	116
24767595	NOT3_FAS11786	NOT3	89
24767596	NOT3_FAS11786	NOT3	143
24767597	NOT3_FAS11786	NOT3	134
24767598	NOT3_FAS11786	NOT3	176
24767599	NOT3_FAS11786	NOT3	101
24767600	NOT3_FAS11786	NOT3	89
24767601	NOT3_FAS11786	NOT3	17
24767602	NOT3_FAS11786	NOT3	77
24767603	NOT3_FAS11786	NOT3	127
24767604	NOT3_FAS11786	NOT3	97
24767605	NOT3_FAS11786	NOT3	87
24767606	NOT3_FAS11786	NOT3	44
24767607	NOT3_FAS11786	NOT3	271
24767608	NOT3_FAS11786	NOT3	81
24767609	NOT3_FAS11786	NOT3	139
24767610	NOT3_FAS11786	NOT3	23
24767611	NOT3_FAS11786	NOT3	146
24767612	NOT3_FAS11786	NOT3	142
24767613	NOT3_FAS11786	NOT3	59
24767614	NOT3_FAS11786	NOT3	157
24767615	NOT3_FAS11786	NOT3	78
24767616	NOT3_FAS11786	NOT3	102
24767617	NOT3_FAS11786	NOT3	80
24767618	NOT3_FAS11786	NOT3	68
24767619	NOT3_FAS11786	NOT3	38
24767620	NOT3_FAS11786	NOT3	104
24767621	NOT3_FAS11786	NOT3	180
24767622	NOT3_FAS11786	NOT3	105
24767623	NOT3_FAS11786	NOT3	96
24767624	NOT3_FAS11786	NOT3	44
24767625	NOT3_FAS11786	NOT3	77
24767626	NOT3_FAS11786	NOT3	117
24767627	NOT3_FAS11786	NOT3	139
24767628	NOT3_FAS11786	NOT3	69
24767629	NOT3_FAS11786	NOT3	91
24767630	NOT3_FAS11786	NOT3	163
24767631	NOT3_FAS11786	NOT3	232
24767632	NOT3_FAS11786	NOT3	74
24767633	NOT3_FAS11786	NOT3	49
24767634	NOT3_FAS11786	NOT3	108
24767635	NOT3_FAS11786	NOT3	65
24767636	NOT3_FAS11786	NOT3	156
24767637	NOT3_FAS11786	NOT3	106
24767638	NOT3_FAS11786	NOT3	78
24767639	NOT3_FAS11786	NOT3	60
24767640	NOT3_FAS11786	NOT3	147
24767641	NOT3_FAS11786	NOT3	57
24767642	NOT3_FAS11786	NOT3	42
24767643	NOT3_FAS11786	NOT3	95
24767644	NOT3_FAS11786	NOT3	130
24767645	NOT3_FAS11786	NOT3	155
24767646	NOT3_FAS11786	NOT3	28
24767647	NOT3_FAS11786	NOT3	66
24767648	NOT3_FAS11786	NOT3	50
24767649	NOT3_FAS11786	NOT3	234
24767650	NOT3_FAS11786	NOT3	32
24767651	NOT3_FAS11786	NOT3	82
24767652	NOT3_FAS11786	NOT3	135
24767653	NOT3_FAS11786	NOT3	103
24767654	NOT3_FAS11786	NOT3	23
24767655	NOT3_FAS11786	NOT3	54
24767656	NOT3_FAS11786	NOT3	113
24767657	NOT3_FAS11786	NOT3	168
24767658	NOT3_FAS11786	NOT3	48
24767659	NOT3_FAS11786	NOT3	225
24767660	NOT3_FAS11786	NOT3	81
24767661	NOT3_FAS11786	NOT3	140
24767662	NOT3_FAS11786	NOT3	83
24767663	NOT3_FAS11786	NOT3	264
24767664	NOT3_FAS11786	NOT3	230
24767665	NOT3_FAS11786	NOT3	116
24767666	NOT3_FAS11786	NOT3	89
24767667	NOT3_FAS11786	NOT3	143
24767668	NOT3_FAS11786	NOT3	134
24767669	NOT3_FAS11786	NOT3	176
24767670	NOT3_FAS11786	NOT3	101
24767671	NOT3_FAS11786	NOT3	89
24767672	NOT3_FAS11786	NOT3	81
24767673	NOT3_FAS11786	NOT3	139
24767674	NOT3_FAS11786	NOT3	23
24767675	NOT3_FAS11786	NOT3	146
24767676	NOT3_FAS11786	NOT3	142
24767677	NOT3_FAS11786	NOT3	59
24767678	NOT3_FAS11786	NOT3	157
24767679	NOT3_FAS11786	NOT3	78
24767680	NOT3_FAS11786	NOT3	102
24767681	NOT3_FAS11786	NOT3	80
24767682	NOT3_FAS11786	NOT3	68
24767683	NOT3_FAS11786	NOT3	38
24767684	NOT3_FAS11786	NOT3	104
24767685	NOT3_FAS11786	NOT3	180
24767686	NOT3_FAS11786	NOT3	105
24767687	NOT3_FAS11786	NOT3	96
24767688	NOT3_FAS11786	NOT3	44
24767689	NOT3_FAS11786	NOT3	77
24767690	NOT3_FAS11786	NOT3	117
24767691	NOT3_FAS11786	NOT3	139
24767692	NOT3_FAS11786	NOT3	69
24767693	NOT3_FAS11786	NOT3	91
24767694	NOT3_FAS11786	NOT3	163
24767695	NOT3_FAS11786	NOT3	232
24767696	NOT3_FAS11786	NOT3	74
24767697	NOT3_FAS11786	NOT3	49
24767698	NOT3_FAS11786	NOT3	108
24767699	NOT3_FAS11786	NOT3	65
24767700	NOT3_FAS11786	NOT3	156
24767701	NOT3_FAS11786	NOT3	106
24767702	NOT3_FAS11786	NOT3	78
24767703	NOT3_FAS11786	NOT3	60
24767704	NOT3_FAS11786	NOT3	147
24767705	NOT3_FAS11786	NOT3	57
24767706	NOT3_FAS11786	NOT3	42
24767707	NOT3_FAS11786	NOT3	95
24767708	NOT3_FAS11786	NOT3	130
24767709	NOT3_FAS11786	NOT3	155
24767710	NOT3_FAS11786	NOT3	28
24767711	NOT3_FAS11786	NOT3	66
24767712	NOT3_FAS11786	NOT3	50
24767713	NOT3_FAS11786	NOT3	234
24767714	NOT3_FAS11786	NOT3	32
24767715	NOT3_FAS11786	NOT3	82
24767716	NOT3_FAS11786	NOT3	135
24767717	NOT3_FAS11786	NOT3	103
24767718	NOT3_FAS11786	NOT3	23
24767719	NOT3_FAS11786	NOT3	54
24767720	NOT3_FAS11786	NOT3	113
24767721	NOT3_FAS11786	NOT3	168
24767722	NOT3_FAS11786	NOT3	48
24767723	NOT3_FAS11786	NOT3	225
24767724	NOT3_FAS11786	NOT3	81
24767725	NOT3_FAS11786	NOT3	140
24767726	NOT3_FAS11786	NOT3	83
24767727	NOT3_FAS11786	NOT3	264
24767728	NOT3_FAS11786	NOT3	230
24767729	NOT3_FAS11786	NOT3	116
24767730	NOT3_FAS11786	NOT3	89
24767731	NOT3_FAS11786	NOT3	143
24767732	NOT3_FAS11786	NOT3	134
24767733	NOT3_FAS11786	NOT3	176
24767734	NOT3_FAS11786	NOT3	101
24767735	NOT3_FAS11786	NOT3	89
24767736	NOT3_FAS11786	NOT3	44
24767737	NOT3_FAS11786	NOT3	76
24767738	NOT3_FAS11786	NOT3	162
24767739	NOT3_FAS11786	NOT3	33
24767740	NOT3_FAS11786	NOT3	134
24767741	NOT3_FAS11786	NOT3	118
24767742	NOT3_FAS11786	NOT3	107
24767743	NOT3_FAS11786	NOT3	117
24767744	NOT3_FAS11786	NOT3	122
24767745	NOT3_FAS11786	NOT3	82
24767746	NOT3_FAS11786	NOT3	139
24767747	NOT3_FAS11786	NOT3	88
24767748	NOT3_FAS11786	NOT3	111
24767749	NOT3_FAS11786	NOT3	99
24767750	NOT3_FAS11786	NOT3	196
24767751	NOT3_FAS11786	NOT3	38
24767752	NOT3_FAS11786	NOT3	139
24767753	NOT3_FAS11786	NOT3	30
24767754	NOT3_FAS11786	NOT3	108
24767755	NOT3_FAS11786	NOT3	157
24767756	NOT3_FAS11786	NOT3	180
24767757	NOT3_FAS11786	NOT3	99
24767758	NOT3_FAS11786	NOT3	198
24767759	NOT3_FAS11786	NOT3	122
24767760	NOT3_FAS11786	NOT3	93
24767761	NOT3_FAS11786	NOT3	123
24767762	NOT3_FAS11786	NOT3	65
24767763	NOT3_FAS11786	NOT3	90
24767764	NOT3_FAS11786	NOT3	9
24767765	NOT3_FAS11786	NOT3	131
24767766	NOT3_FAS11786	NOT3	55
24767767	NOT3_FAS11786	NOT3	99
24767768	NOT3_FAS11786	NOT3	66
24767769	NOT3_FAS11786	NOT3	125
24767770	NOT3_FAS11786	NOT3	85
24767771	NOT3_FAS11786	NOT3	10
24767772	NOT3_FAS11786	NOT3	78
24767773	NOT3_FAS11786	NOT3	81
24767774	NOT3_FAS11786	NOT3	9
24767775	NOT3_FAS11786	NOT3	113
24767776	NOT3_FAS11786	NOT3	140
24767777	NOT3_FAS11786	NOT3	185
24767778	NOT3_FAS11786	NOT3	94
24767779	NOT3_FAS11786	NOT3	111
24767780	NOT3_FAS11786	NOT3	108
24767781	NOT3_FAS11786	NOT3	160
24767782	NOT3_FAS11786	NOT3	295
24767783	NOT3_FAS11786	NOT3	163
24767784	NOT3_FAS11786	NOT3	73
24767785	NOT3_FAS11786	NOT3	86
24767786	NOT3_FAS11786	NOT3	55
24767787	NOT3_FAS11786	NOT3	137
24767788	NOT3_FAS11786	NOT3	156
24767789	NOT3_FAS11786	NOT3	151
24767790	NOT3_FAS11786	NOT3	114
24767791	NOT3_FAS11786	NOT3	94
24767792	NOT3_FAS11786	NOT3	118
24767793	NOT3_FAS11786	NOT3	111
24767794	NOT3_FAS11786	NOT3	61
24767795	NOT3_FAS11786	NOT3	120
24767796	NOT3_FAS11786	NOT3	35
24767797	NOT3_FAS11786	NOT3	74
24767798	NOT3_FAS11786	NOT3	52
24767799	NOT3_FAS11786	NOT3	101
24767800	NOT3_FAS11786	NOT3	139
24767801	NOT3_FAS11786	NOT3	166
24767802	NOT3_FAS11786	NOT3	116
24767803	NOT3_FAS11786	NOT3	98
24767804	NOT3_FAS11786	NOT3	123
24767805	NOT3_FAS11786	NOT3	34
24767806	NOT3_FAS11786	NOT3	34
24767807	NOT3_FAS11786	NOT3	138
24767808	NOT3_FAS11786	NOT3	69
24767809	NOT3_FAS11786	NOT3	284
24767810	NOT3_FAS11786	NOT3	41
24767811	NOT3_FAS11786	NOT3	148
24767812	NOT3_FAS11786	NOT3	37
24767813	NOT3_FAS11786	NOT3	71
24767814	NOT3_FAS11786	NOT3	100
24767815	NOT3_FAS11786	NOT3	84
24767816	NOT3_FAS11786	NOT3	111
24767817	NOT3_FAS11786	NOT3	83
24767818	NOT3_FAS11786	NOT3	85
24767819	NOT3_FAS11786	NOT3	134
24767820	NOT3_FAS11786	NOT3	126
24767821	NOT3_FAS11786	NOT3	130
24767822	NOT3_FAS11786	NOT3	74
24767823	NOT3_FAS11786	NOT3	180
24767824	NOT3_FAS11786	NOT3	166
24767825	NOT3_FAS11786	NOT3	88
24767826	NOT3_FAS11786	NOT3	77
24767827	NOT3_FAS11786	NOT3	84
24767828	NOT3_FAS11786	NOT3	87
24767829	NOT3_FAS11786	NOT3	151
24767830	NOT3_FAS11786	NOT3	138
24767831	NOT3_FAS11786	NOT3	75
24767832	NOT3_FAS11786	NOT3	144
24767833	NOT3_FAS11786	NOT3	224
24767834	NOT3_FAS11786	NOT3	159
24767835	NOT3_FAS11786	NOT3	107
24767836	NOT3_FAS11786	NOT3	104
24767837	NOT3_FAS11786	NOT3	77
24767838	NOT3_FAS11786	NOT3	190
24767839	NOT3_FAS11786	NOT3	85
24767840	NOT3_FAS11786	NOT3	97
24767841	NOT3_FAS11786	NOT3	144
24767842	NOT3_FAS11786	NOT3	41
24767843	NOT3_FAS11786	NOT3	124
24767844	NOT3_FAS11786	NOT3	60
24767845	NOT3_FAS11786	NOT3	34
24767846	NOT3_FAS11786	NOT3	66
24767847	NOT3_FAS11786	NOT3	64
24767848	NOT3_FAS11786	NOT3	202
24767849	NOT3_FAS11786	NOT3	70
24767850	NOT3_FAS11786	NOT3	93
24767851	NOT3_FAS11786	NOT3	134
24767852	NOT3_FAS11786	NOT3	79
24767853	NOT3_FAS11786	NOT3	134
24767854	NOT3_FAS11786	NOT3	35
24767855	NOT3_FAS11786	NOT3	131
24767856	NOT3_FAS11786	NOT3	157
24767857	NOT3_FAS11786	NOT3	109
24767858	NOT3_FAS11786	NOT3	163
24767859	NOT3_FAS11786	NOT3	164
24767860	NOT3_FAS11786	NOT3	69
24767861	NOT3_FAS11786	NOT3	18
24767862	NOT3_FAS11786	NOT3	53
24767863	NOT3_FAS11786	NOT3	111
24767864	NOT3_FAS11786	NOT3	93
24767865	NOT3_FAS11786	NOT3	63
24767866	NOT3_FAS11786	NOT3	69
24767867	NOT3_FAS11786	NOT3	92
24767868	NOT3_FAS11786	NOT3	147
24767869	NOT3_FAS11786	NOT3	102
24767870	NOT3_FAS11786	NOT3	71
24767871	NOT3_FAS11786	NOT3	86
24767872	NOT3_FAS11786	NOT3	9
24767873	NOT3_FAS11786	NOT3	68
24767874	NOT3_FAS11786	NOT3	177
24767875	NOT3_FAS11786	NOT3	333
24767876	NOT3_FAS11786	NOT3	42
24767877	NOT3_FAS11786	NOT3	96
24767878	NOT3_FAS11786	NOT3	68
24767879	NOT3_FAS11786	NOT3	212
24767880	NOT3_FAS11786	NOT3	360
24767881	NOT3_FAS11786	NOT3	95
24767882	NOT3_FAS11786	NOT3	286
24767883	NOT3_FAS11786	NOT3	207
24767884	NOT3_FAS11786	NOT3	125
24767885	NOT3_FAS11786	NOT3	221
24767886	NOT3_FAS11786	NOT3	272
24767887	NOT3_FAS11786	NOT3	158
24767888	NOT3_FAS11786	NOT3	220
24767889	NOT3_FAS11786	NOT3	103
24767890	NOT3_FAS11786	NOT3	120
24767891	NOT3_FAS11786	NOT3	55
24767892	NOT3_FAS11786	NOT3	73
24767893	NOT3_FAS11786	NOT3	155
24767894	NOT3_FAS11786	NOT3	87
24767895	NOT3_FAS11786	NOT3	135
24767896	NOT3_FAS11786	NOT3	58
24767897	NOT3_FAS11786	NOT3	220
24767898	NOT3_FAS11786	NOT3	221
24767899	NOT3_FAS11786	NOT3	360
24767900	NOT3_FAS11786	NOT3	95
24767901	NOT3_FAS11786	NOT3	286
24767902	NOT3_FAS11786	NOT3	272
24767903	NOT3_FAS11786	NOT3	125
24767904	NOT3_FAS11786	NOT3	207
24767905	NOT3_FAS11786	NOT3	158
24767906	NOT3_FAS11786	NOT3	220
24767907	NOT3_FAS11786	NOT3	103
24767908	NOT3_FAS11786	NOT3	120
24767909	NOT3_FAS11786	NOT3	55
24767910	NOT3_FAS11786	NOT3	73
24767911	NOT3_FAS11786	NOT3	155
24767912	NOT3_FAS11786	NOT3	87
24767913	NOT3_FAS11786	NOT3	135
24767914	NOT3_FAS11786	NOT3	58
24767915	NOT3_FAS11786	NOT3	220
24767916	NOT3_FAS11786	NOT3	55
24767917	NOT3_FAS11786	NOT3	58
24767918	NOT3_FAS11786	NOT3	220
24767919	NOT3_FAS11786	NOT3	221
24767920	NOT3_FAS11786	NOT3	360
24767921	NOT3_FAS11786	NOT3	95
24767922	NOT3_FAS11786	NOT3	286
24767923	NOT3_FAS11786	NOT3	272
24767924	NOT3_FAS11786	NOT3	125
24767925	NOT3_FAS11786	NOT3	207
24767926	NOT3_FAS11786	NOT3	158
24767927	NOT3_FAS11786	NOT3	220
24767928	NOT3_FAS11786	NOT3	103
24767929	NOT3_FAS11786	NOT3	120
24767930	NOT3_FAS11786	NOT3	73
24767931	NOT3_FAS11786	NOT3	155
24767932	NOT3_FAS11786	NOT3	87
24767933	NOT3_FAS11786	NOT3	135
24767934	NOT3_FAS11786	NOT3	58
24767935	NOT3_FAS11786	NOT3	286
24767936	NOT3_FAS11786	NOT3	220
24767937	NOT3_FAS11786	NOT3	272
24767938	NOT3_FAS11786	NOT3	360
24767939	NOT3_FAS11786	NOT3	360
24767940	NOT3_FAS11786	NOT3	95
24767941	NOT3_FAS11786	NOT3	221
24767942	NOT3_FAS11786	NOT3	158
24767943	NOT3_FAS11786	NOT3	286
24767944	NOT3_FAS11786	NOT3	272
24767945	NOT3_FAS11786	NOT3	207
24767946	NOT3_FAS11786	NOT3	220
24767947	NOT3_FAS11786	NOT3	103
24767948	NOT3_FAS11786	NOT3	120
24767949	NOT3_FAS11786	NOT3	73
24767950	NOT3_FAS11786	NOT3	155
24767951	NOT3_FAS11786	NOT3	174
24767952	NOT3_FAS11786	NOT3	55
24767953	NOT3_FAS11786	NOT3	110
24767954	NOT3_FAS11786	NOT3	35
24767955	NOT3_FAS11786	NOT3	200
24767956	NOT3_FAS11786	NOT3	182
24767957	NOT3_FAS11786	NOT3	110
24767958	NOT3_FAS11786	NOT3	35
24767959	NOT3_FAS11786	NOT3	159
24767960	NOT3_FAS11786	NOT3	200
24767961	NOT3_FAS11786	NOT3	252
24767962	NOT3_FAS11786	NOT3	110
24767963	NOT3_FAS11786	NOT3	159
24767964	NOT3_FAS11786	NOT3	200
24767965	NOT3_FAS11786	NOT3	110
24767966	NOT3_FAS11786	NOT3	35
24767967	NOT3_FAS11786	NOT3	159
24767968	NOT3_FAS11786	NOT3	200
24767969	NOT3_FAS11786	NOT3	182
24767970	NOT3_FAS11786	NOT3	175
24767971	NOT3_FAS11786	NOT3	110
24767972	NOT3_FAS11786	NOT3	35
24767973	NOT3_FAS11786	NOT3	159
24767974	NOT3_FAS11786	NOT3	110
24767975	NOT3_FAS11786	NOT3	35
24767976	NOT3_FAS11786	NOT3	159
24767977	NOT3_FAS11786	NOT3	200
24767978	NOT3_FAS11786	NOT3	35
24767979	NOT3_FAS11786	NOT3	159
24767980	NOT3_FAS11786	NOT3	200
24767981	NOT3_FAS11786	NOT3	252
24767982	NOT3_FAS11786	NOT3	182
24767983	NOT3_FAS11786	NOT3	175
24767984	NOT3_FAS11786	NOT3	252
24767985	NOT3_FAS11786	NOT3	182
24767986	NOT3_FAS11786	NOT3	175
24767987	NOT3_FAS11786	NOT3	182
24767988	NOT3_FAS11786	NOT3	252
24767989	NOT3_FAS11786	NOT3	182
24767990	NOT3_FAS11786	NOT3	175
24767991	NOT3_FAS11786	NOT3	252
24767992	NOT3_FAS11786	NOT3	175
24767993	NOT3_FAS11786	NOT3	252
24767994	NOT3_FAS11786	NOT3	175
24767995	NOT3_FAS11786	NOT3	18
24767996	NOT3_FAS11786	NOT3	148
24767997	NOT3_FAS11786	NOT3	200
24767998	NOT3_FAS11786	NOT3	159
24767999	NOT3_FAS11786	NOT3	18
24768000	NOT3_FAS11786	NOT3	255
24768001	NOT3_FAS11786	NOT3	188
24768002	NOT3_FAS11786	NOT3	148
24768003	NOT3_FAS11786	NOT3	200
24768004	NOT3_FAS11786	NOT3	159
24768005	NOT3_FAS11786	NOT3	319
24768006	NOT3_FAS11786	NOT3	145
24768007	NOT3_FAS11786	NOT3	97
24768008	NOT3_FAS11786	NOT3	56
24768009	NOT3_FAS11786	NOT3	217
24768010	NOT3_FAS11786	NOT3	169
24768011	NOT3_FAS11786	NOT3	76
24768012	NOT3_FAS11786	NOT3	31
24768013	NOT3_FAS11786	NOT3	188
24768014	NOT3_FAS11786	NOT3	255
24768015	NOT3_FAS11786	NOT3	148
24768016	NOT3_FAS11786	NOT3	200
24768017	NOT3_FAS11786	NOT3	159
24768018	NOT3_FAS11786	NOT3	217
24768019	NOT3_FAS11786	NOT3	169
24768020	NOT3_FAS11786	NOT3	76
24768021	NOT3_FAS11786	NOT3	31
24768022	NOT3_FAS11786	NOT3	188
24768023	NOT3_FAS11786	NOT3	255
24768024	NOT3_FAS11786	NOT3	148
24768025	NOT3_FAS11786	NOT3	200
24768026	NOT3_FAS11786	NOT3	159
24768027	NOT3_FAS11786	NOT3	18
24768028	NOT3_FAS11786	NOT3	56
24768029	NOT3_FAS11786	NOT3	169
24768030	NOT3_FAS11786	NOT3	319
24768031	NOT3_FAS11786	NOT3	154
24768032	NOT3_FAS11786	NOT3	157
24768033	NOT3_FAS11786	NOT3	257
24768034	NOT3_FAS11786	NOT3	142
24768035	NOT3_FAS11786	NOT3	98
24768036	NOT3_FAS11786	NOT3	99
24768037	NOT3_FAS11786	NOT3	345
24768038	NOT3_FAS11786	NOT3	144
24768039	NOT3_FAS11786	NOT3	203
24768040	NOT3_FAS11786	NOT3	259
24768041	NOT3_FAS11786	NOT3	108
24768042	NOT3_FAS11786	NOT3	173
24768043	NOT3_FAS11786	NOT3	71
24768044	NOT3_FAS11786	NOT3	87
24768045	NOT3_FAS11786	NOT3	140
24768046	NOT3_FAS11786	NOT3	207
24768047	NOT3_FAS11786	NOT3	125
24768048	NOT3_FAS11786	NOT3	154
24768049	NOT3_FAS11786	NOT3	157
24768050	NOT3_FAS11786	NOT3	257
24768051	NOT3_FAS11786	NOT3	142
24768052	NOT3_FAS11786	NOT3	98
24768053	NOT3_FAS11786	NOT3	99
24768054	NOT3_FAS11786	NOT3	345
24768055	NOT3_FAS11786	NOT3	144
24768056	NOT3_FAS11786	NOT3	203
24768057	NOT3_FAS11786	NOT3	259
24768058	NOT3_FAS11786	NOT3	108
24768059	NOT3_FAS11786	NOT3	154
24768060	NOT3_FAS11786	NOT3	125
24768061	NOT3_FAS11786	NOT3	157
24768062	NOT3_FAS11786	NOT3	257
24768063	NOT3_FAS11786	NOT3	142
24768064	NOT3_FAS11786	NOT3	98
24768065	NOT3_FAS11786	NOT3	99
24768066	NOT3_FAS11786	NOT3	345
24768067	NOT3_FAS11786	NOT3	144
24768068	NOT3_FAS11786	NOT3	203
24768069	NOT3_FAS11786	NOT3	259
24768070	NOT3_FAS11786	NOT3	108
24768071	NOT3_FAS11786	NOT3	50
24768072	NOT3_FAS11786	NOT3	107
24768073	NOT3_FAS11786	NOT3	207
24768074	NOT3_FAS11786	NOT3	87
24768075	NOT3_FAS11786	NOT3	125
24768076	NOT3_FAS11786	NOT3	154
24768077	NOT3_FAS11786	NOT3	157
24768078	NOT3_FAS11786	NOT3	257
24768079	NOT3_FAS11786	NOT3	142
24768080	NOT3_FAS11786	NOT3	98
24768081	NOT3_FAS11786	NOT3	99
24768082	NOT3_FAS11786	NOT3	345
24768083	NOT3_FAS11786	NOT3	144
24768084	NOT3_FAS11786	NOT3	203
24768085	NOT3_FAS11786	NOT3	259
24768086	NOT3_FAS11786	NOT3	207
24768087	NOT3_FAS11786	NOT3	140
24768088	NOT3_FAS11786	NOT3	207
24768089	NOT3_FAS11786	NOT3	87
24768090	NOT3_FAS11786	NOT3	207
24768091	NOT3_FAS11786	NOT3	87
24768092	NOT3_FAS11786	NOT3	173
24768093	NOT3_FAS11786	NOT3	50
24768094	NOT3_FAS11786	NOT3	140
24768095	NOT3_FAS11786	NOT3	107
24768096	NOT3_FAS11786	NOT3	173
24768097	NOT3_FAS11786	NOT3	207
24768098	NOT3_FAS11786	NOT3	87
24768099	NOT3_FAS11786	NOT3	87
24768100	NOT3_FAS11786	NOT3	275
24768101	NOT3_FAS11786	NOT3	71
24768102	NOT3_FAS11786	NOT3	140
24768103	NOT3_FAS11786	NOT3	324
24768104	NOT3_FAS11786	NOT3	107
24768105	NOT3_FAS11786	NOT3	173
24768106	NOT3_FAS11786	NOT3	116
24768107	NOT3_FAS11786	NOT3	207
24768108	NOT3_FAS11786	NOT3	98
24768109	NOT3_FAS11786	NOT3	87
24768110	NOT3_FAS11786	NOT3	50
24768111	NOT3_FAS11786	NOT3	205
24768112	NOT3_FAS11786	NOT3	88
24768113	NOT3_FAS11786	NOT3	11
24768114	NOT3_FAS11786	NOT3	11
24768115	NOT3_FAS11786	NOT3	198
24768116	NOT3_FAS11786	NOT3	11
24768117	NOT3_FAS11786	NOT3	210
24768118	NOT3_FAS11786	NOT3	212
24768119	NOT3_FAS11786	NOT3	58
24768120	NOT3_FAS11786	NOT3	13
24768121	NOT3_FAS11786	NOT3	289
24768122	NOT3_FAS11786	NOT3	185
24768123	NOT3_FAS11786	NOT3	91
24768124	NOT3_FAS11786	NOT3	200
24768125	NOT3_FAS11786	NOT3	84
24768126	NOT3_FAS11786	NOT3	84
24768127	NOT3_FAS11786	NOT3	84
24768128	NOT3_FAS11786	NOT3	124
24768129	NOT3_FAS11786	NOT3	79
24768130	NOT3_FAS11786	NOT3	106
24768131	NOT3_FAS11786	NOT3	11
24768132	NOT3_FAS11786	NOT3	119
24768133	NOT3_FAS11786	NOT3	55
24768134	NOT3_FAS11786	NOT3	215
24768135	NOT3_FAS11786	NOT3	215
24768136	NOT3_FAS11786	NOT3	84
24768137	NOT3_FAS11786	NOT3	45
24768138	NOT3_FAS11786	NOT3	331
24768139	NOT3_FAS11786	NOT3	206
24768140	NOT3_FAS11786	NOT3	140
24768141	NOT3_FAS11786	NOT3	221
24768142	NOT3_FAS11786	NOT3	92
24768143	NOT3_FAS11786	NOT3	147
24768144	NOT3_FAS11786	NOT3	159
24768145	NOT3_FAS11786	NOT3	212
24768146	NOT3_FAS11786	NOT3	190
24768147	NOT3_FAS11786	NOT3	140
24768148	NOT3_FAS11786	NOT3	176
24768149	NOT3_FAS11786	NOT3	10
24768150	NOT3_FAS11786	NOT3	158
24768151	NOT3_FAS11786	NOT3	105
24768152	NOT3_FAS11786	NOT3	182
24768153	NOT3_FAS11786	NOT3	120
24768154	NOT3_FAS11786	NOT3	109
24768155	NOT3_FAS11786	NOT3	182
24768156	NOT3_FAS11786	NOT3	120
24768157	NOT3_FAS11786	NOT3	109
24768158	NOT3_FAS11786	NOT3	47
24768159	NOT3_FAS11786	NOT3	160
24768160	NOT3_FAS11786	NOT3	341
24768161	NOT3_FAS11786	NOT3	104
24768162	NOT3_FAS11786	NOT3	222
24768163	NOT3_FAS11786	NOT3	236
24768164	NOT3_FAS11786	NOT3	146
24768165	NOT3_FAS11786	NOT3	94
24768166	NOT3_FAS11786	NOT3	148
24768167	NOT3_FAS11786	NOT3	203
24768168	NOT3_FAS11786	NOT3	76
24768169	NOT3_FAS11786	NOT3	175
24768170	NOT3_FAS11786	NOT3	254
24768171	NOT3_FAS11786	NOT3	215
24768172	NOT3_FAS11786	NOT3	245
24768173	NOT3_FAS11786	NOT3	77
24768174	NOT3_FAS11786	NOT3	93
24768175	NOT3_FAS11786	NOT3	361
24768176	NOT3_FAS11786	NOT3	212
24768177	NOT3_FAS11786	NOT3	210
24768178	NOT3_FAS11786	NOT3	127
24768179	NOT3_FAS11786	NOT3	94
24768180	NOT3_FAS11786	NOT3	334
24768181	NOT3_FAS11786	NOT3	127
24768182	NOT3_FAS11786	NOT3	223
24768183	NOT3_FAS11786	NOT3	249
24768184	NOT3_FAS11786	NOT3	94
24768185	NOT3_FAS11786	NOT3	222
24768186	NOT3_FAS11786	NOT3	203
24768187	NOT3_FAS11786	NOT3	236
24768188	NOT3_FAS11786	NOT3	334
24768189	NOT3_FAS11786	NOT3	104
24768190	NOT3_FAS11786	NOT3	341
24768191	NOT3_FAS11786	NOT3	94
24768192	NOT3_FAS11786	NOT3	160
24768193	NOT3_FAS11786	NOT3	76
24768194	NOT3_FAS11786	NOT3	148
24768195	NOT3_FAS11786	NOT3	146
24768196	NOT3_FAS11786	NOT3	175
24768197	NOT3_FAS11786	NOT3	254
24768198	NOT3_FAS11786	NOT3	215
24768199	NOT3_FAS11786	NOT3	245
24768200	NOT3_FAS11786	NOT3	77
24768201	NOT3_FAS11786	NOT3	93
24768202	NOT3_FAS11786	NOT3	361
24768203	NOT3_FAS11786	NOT3	212
24768204	NOT3_FAS11786	NOT3	210
24768205	NOT3_FAS11786	NOT3	222
24768206	NOT3_FAS11786	NOT3	249
24768207	NOT3_FAS11786	NOT3	223
24768208	NOT3_FAS11786	NOT3	334
24768209	NOT3_FAS11786	NOT3	104
24768210	NOT3_FAS11786	NOT3	341
24768211	NOT3_FAS11786	NOT3	160
24768212	NOT3_FAS11786	NOT3	341
24768213	NOT3_FAS11786	NOT3	104
24768214	NOT3_FAS11786	NOT3	222
24768215	NOT3_FAS11786	NOT3	236
24768216	NOT3_FAS11786	NOT3	203
24768217	NOT3_FAS11786	NOT3	94
24768218	NOT3_FAS11786	NOT3	160
24768219	NOT3_FAS11786	NOT3	76
24768220	NOT3_FAS11786	NOT3	148
24768221	NOT3_FAS11786	NOT3	146
24768222	NOT3_FAS11786	NOT3	175
24768223	NOT3_FAS11786	NOT3	254
24768224	NOT3_FAS11786	NOT3	215
24768225	NOT3_FAS11786	NOT3	245
24768226	NOT3_FAS11786	NOT3	77
24768227	NOT3_FAS11786	NOT3	93
24768228	NOT3_FAS11786	NOT3	361
24768229	NOT3_FAS11786	NOT3	212
24768230	NOT3_FAS11786	NOT3	210
24768231	NOT3_FAS11786	NOT3	222
24768232	NOT3_FAS11786	NOT3	76
24768233	NOT3_FAS11786	NOT3	236
24768234	NOT3_FAS11786	NOT3	94
24768235	NOT3_FAS11786	NOT3	203
24768236	NOT3_FAS11786	NOT3	146
24768237	NOT3_FAS11786	NOT3	160
24768238	NOT3_FAS11786	NOT3	341
24768239	NOT3_FAS11786	NOT3	104
24768240	NOT3_FAS11786	NOT3	148
24768241	NOT3_FAS11786	NOT3	175
24768242	NOT3_FAS11786	NOT3	254
24768243	NOT3_FAS11786	NOT3	215
24768244	NOT3_FAS11786	NOT3	245
24768245	NOT3_FAS11786	NOT3	77
24768246	NOT3_FAS11786	NOT3	93
24768247	NOT3_FAS11786	NOT3	361
24768248	NOT3_FAS11786	NOT3	212
24768249	NOT3_FAS11786	NOT3	210
24768250	NOT3_FAS11786	NOT3	334
24768251	NOT3_FAS11786	NOT3	223
24768252	NOT3_FAS11786	NOT3	249
24768253	NOT3_FAS11786	NOT3	127
24768254	NOT3_FAS11786	NOT3	94
24768255	NOT3_FAS11786	NOT3	223
24768256	NOT3_FAS11786	NOT3	249
24768257	NOT3_FAS11786	NOT3	341
24768258	NOT3_FAS11786	NOT3	104
24768259	NOT3_FAS11786	NOT3	148
24768260	NOT3_FAS11786	NOT3	160
24768261	NOT3_FAS11786	NOT3	222
24768262	NOT3_FAS11786	NOT3	236
24768263	NOT3_FAS11786	NOT3	146
24768264	NOT3_FAS11786	NOT3	94
24768265	NOT3_FAS11786	NOT3	203
24768266	NOT3_FAS11786	NOT3	76
24768267	NOT3_FAS11786	NOT3	175
24768268	NOT3_FAS11786	NOT3	254
24768269	NOT3_FAS11786	NOT3	215
24768270	NOT3_FAS11786	NOT3	245
24768271	NOT3_FAS11786	NOT3	77
24768272	NOT3_FAS11786	NOT3	93
24768273	NOT3_FAS11786	NOT3	361
24768274	NOT3_FAS11786	NOT3	212
24768275	NOT3_FAS11786	NOT3	210
24768276	NOT3_FAS11786	NOT3	148
24768277	NOT3_FAS11786	NOT3	236
24768278	NOT3_FAS11786	NOT3	146
24768279	NOT3_FAS11786	NOT3	94
24768280	NOT3_FAS11786	NOT3	334
24768281	NOT3_FAS11786	NOT3	127
24768282	NOT3_FAS11786	NOT3	223
24768283	NOT3_FAS11786	NOT3	249
24768284	NOT3_FAS11786	NOT3	94
24768285	NOT3_FAS11786	NOT3	334
24768286	NOT3_FAS11786	NOT3	127
24768287	NOT3_FAS11786	NOT3	223
24768288	NOT3_FAS11786	NOT3	249
24768289	NOT3_FAS11786	NOT3	94
24768290	NOT3_FAS11786	NOT3	127
24768291	NOT3_FAS11786	NOT3	94
24768292	NOT3_FAS11786	NOT3	235
24768293	NOT3_FAS11786	NOT3	254
24768294	NOT3_FAS11786	NOT3	175
24768295	NOT3_FAS11786	NOT3	215
24768296	NOT3_FAS11786	NOT3	245
24768297	NOT3_FAS11786	NOT3	77
24768298	NOT3_FAS11786	NOT3	93
24768299	NOT3_FAS11786	NOT3	361
24768300	NOT3_FAS11786	NOT3	212
24768301	NOT3_FAS11786	NOT3	210
24768302	NOT3_FAS11786	NOT3	47
24768303	NOT3_FAS11786	NOT3	219
24768304	NOT3_FAS11786	NOT3	98
24768305	NOT3_FAS11786	NOT3	252
24768306	NOT3_FAS11786	NOT3	50
24768307	NOT3_FAS11786	NOT3	54
24768308	NOT3_FAS11786	NOT3	240
24768309	NOT3_FAS11786	NOT3	243
24768310	NOT3_FAS11786	NOT3	121
24768311	NOT3_FAS11786	NOT3	50
24768312	NOT3_FAS11786	NOT3	54
24768313	NOT3_FAS11786	NOT3	240
24768314	NOT3_FAS11786	NOT3	243
24768315	NOT3_FAS11786	NOT3	121
24768316	NOT3_FAS11786	NOT3	50
24768317	NOT3_FAS11786	NOT3	54
24768318	NOT3_FAS11786	NOT3	240
24768319	NOT3_FAS11786	NOT3	243
24768320	NOT3_FAS11786	NOT3	243
24768321	NOT3_FAS11786	NOT3	243
24768322	NOT3_FAS11786	NOT3	243
24768323	NOT3_FAS11786	NOT3	243
24768324	NOT3_FAS11786	NOT3	105
24768325	NOT3_FAS11786	NOT3	105
24768326	NOT3_FAS11786	NOT3	105
24768327	NOT3_FAS11786	NOT3	76
24768328	NOT3_FAS11786	NOT3	146
24768329	NOT3_FAS11786	NOT3	162
24768330	NOT3_FAS11786	NOT3	76
24768331	NOT3_FAS11786	NOT3	146
24768332	NOT3_FAS11786	NOT3	76
24768333	NOT3_FAS11786	NOT3	146
24768334	NOT3_FAS11786	NOT3	162
24768335	NOT3_FAS11786	NOT3	146
24768336	NOT3_FAS11786	NOT3	162
24768337	NOT3_FAS11786	NOT3	162
24768338	NOT3_FAS11786	NOT3	128
24768339	NOT3_FAS11786	NOT3	74
24768340	NOT3_FAS11786	NOT3	109
24768341	NOT3_FAS11786	NOT3	68
24768342	NOT3_FAS11786	NOT3	174
24768343	NOT3_FAS11786	NOT3	128
24768344	NOT3_FAS11786	NOT3	74
24768345	NOT3_FAS11786	NOT3	109
24768346	NOT3_FAS11786	NOT3	68
24768347	NOT3_FAS11786	NOT3	174
24768348	NOT3_FAS11786	NOT3	102
24768349	NOT3_FAS11786	NOT3	213
24768350	NOT3_FAS11786	NOT3	128
24768351	NOT3_FAS11786	NOT3	210
24768352	NOT3_FAS11786	NOT3	74
24768353	NOT3_FAS11786	NOT3	109
24768354	NOT3_FAS11786	NOT3	176
24768355	NOT3_FAS11786	NOT3	161
24768356	NOT3_FAS11786	NOT3	110
24768357	NOT3_FAS11786	NOT3	112
24768358	NOT3_FAS11786	NOT3	109
24768359	NOT3_FAS11786	NOT3	265
24768360	NOT3_FAS11786	NOT3	294
24768361	NOT3_FAS11786	NOT3	26
24768362	NOT3_FAS11786	NOT3	102
24768363	NOT3_FAS11786	NOT3	128
24768364	NOT3_FAS11786	NOT3	241
24768365	NOT3_FAS11786	NOT3	105
24768366	NOT3_FAS11786	NOT3	89
24768367	NOT3_FAS11786	NOT3	115
24768368	NOT3_FAS11786	NOT3	42
24768369	NOT3_FAS11786	NOT3	63
24768370	NOT3_FAS11786	NOT3	210
24768371	NOT3_FAS11786	NOT3	155
24768372	NOT3_FAS11786	NOT3	149
24768373	NOT3_FAS11786	NOT3	87
24768374	NOT3_FAS11786	NOT3	213
24768375	NOT3_FAS11786	NOT3	74
24768376	NOT3_FAS11786	NOT3	115
24768377	NOT3_FAS11786	NOT3	109
24768378	NOT3_FAS11786	NOT3	176
24768379	NOT3_FAS11786	NOT3	161
24768380	NOT3_FAS11786	NOT3	110
24768381	NOT3_FAS11786	NOT3	112
24768382	NOT3_FAS11786	NOT3	109
24768383	NOT3_FAS11786	NOT3	222
24768384	NOT3_FAS11786	NOT3	74
24768385	NOT3_FAS11786	NOT3	115
24768386	NOT3_FAS11786	NOT3	177
24768387	NOT3_FAS11786	NOT3	41
24768388	NOT3_FAS11786	NOT3	110
24768389	NOT3_FAS11786	NOT3	80
24768390	NOT3_FAS11786	NOT3	119
24768391	NOT3_FAS11786	NOT3	24
24768392	NOT3_FAS11786	NOT3	132
24768393	NOT3_FAS11786	NOT3	244
24768394	NOT3_FAS11786	NOT3	128
24768395	NOT3_FAS11786	NOT3	70
24768396	NOT3_FAS11786	NOT3	94
24768397	NOT3_FAS11786	NOT3	118
24768398	NOT3_FAS11786	NOT3	79
24768399	NOT3_FAS11786	NOT3	87
24768400	NOT3_FAS11786	NOT3	155
24768401	NOT3_FAS11786	NOT3	114
24768402	NOT3_FAS11786	NOT3	38
24768403	NOT3_FAS11786	NOT3	294
24768404	NOT3_FAS11786	NOT3	60
24768405	NOT3_FAS11786	NOT3	69
24768406	NOT3_FAS11786	NOT3	104
24768407	NOT3_FAS11786	NOT3	76
24768408	NOT3_FAS11786	NOT3	90
24768409	NOT3_FAS11786	NOT3	98
24768410	NOT3_FAS11786	NOT3	82
24768411	NOT3_FAS11786	NOT3	85
24768412	NOT3_FAS11786	NOT3	88
24768413	NOT3_FAS11786	NOT3	124
24768414	NOT3_FAS11786	NOT3	38
24768415	NOT3_FAS11786	NOT3	136
24768416	NOT3_FAS11786	NOT3	138
24768417	NOT3_FAS11786	NOT3	104
24768418	NOT3_FAS11786	NOT3	56
24768419	NOT3_FAS11786	NOT3	11
24768420	NOT3_FAS11786	NOT3	84
24768421	NOT3_FAS11786	NOT3	75
24768422	NOT3_FAS11786	NOT3	153
24768423	NOT3_FAS11786	NOT3	165
24768424	NOT3_FAS11786	NOT3	45
24768425	NOT3_FAS11786	NOT3	73
24768426	NOT3_FAS11786	NOT3	57
24768427	NOT3_FAS11786	NOT3	95
24768428	NOT3_FAS11786	NOT3	113
24768429	NOT3_FAS11786	NOT3	105
24768430	NOT3_FAS11786	NOT3	133
24768431	NOT3_FAS11786	NOT3	179
24768432	NOT3_FAS11786	NOT3	200
24768433	NOT3_FAS11786	NOT3	130
24768434	NOT3_FAS11786	NOT3	188
24768435	NOT3_FAS11786	NOT3	91
24768436	NOT3_FAS11786	NOT3	152
24768437	NOT3_FAS11786	NOT3	97
24768438	NOT3_FAS11786	NOT3	42
24768439	NOT3_FAS11786	NOT3	107
24768440	NOT3_FAS11786	NOT3	41
24768441	NOT3_FAS11786	NOT3	161
24768442	NOT3_FAS11786	NOT3	120
24768443	NOT3_FAS11786	NOT3	65
24768444	NOT3_FAS11786	NOT3	102
24768445	NOT3_FAS11786	NOT3	49
24768446	NOT3_FAS11786	NOT3	173
24768447	NOT3_FAS11786	NOT3	101
24768448	NOT3_FAS11786	NOT3	150
24768449	NOT3_FAS11786	NOT3	81
24768450	NOT3_FAS11786	NOT3	139
24768451	NOT3_FAS11786	NOT3	75
24768452	NOT3_FAS11786	NOT3	49
24768453	NOT3_FAS11786	NOT3	125
24768454	NOT3_FAS11786	NOT3	158
24768455	NOT3_FAS11786	NOT3	76
24768456	NOT3_FAS11786	NOT3	97
24768457	NOT3_FAS11786	NOT3	90
24768458	NOT3_FAS11786	NOT3	94
24768459	NOT3_FAS11786	NOT3	178
24768460	NOT3_FAS11786	NOT3	68
24768461	NOT3_FAS11786	NOT3	53
24768462	NOT3_FAS11786	NOT3	156
24768463	NOT3_FAS11786	NOT3	126
24768464	NOT3_FAS11786	NOT3	83
24768465	NOT3_FAS11786	NOT3	182
24768466	NOT3_FAS11786	NOT3	63
24768467	NOT3_FAS11786	NOT3	26
24768468	NOT3_FAS11786	NOT3	64
24768469	NOT3_FAS11786	NOT3	31
24768470	NOT3_FAS11786	NOT3	27
24768471	NOT3_FAS11786	NOT3	88
24768472	NOT3_FAS11786	NOT3	216
24768473	NOT3_FAS11786	NOT3	190
24768474	NOT3_FAS11786	NOT3	145
24768475	NOT3_FAS11786	NOT3	86
24768476	NOT3_FAS11786	NOT3	117
24768477	NOT3_FAS11786	NOT3	154
24768478	NOT3_FAS11786	NOT3	242
24768479	NOT3_FAS11786	NOT3	82
24768480	NOT3_FAS11786	NOT3	67
24768481	NOT3_FAS11786	NOT3	114
24768482	NOT3_FAS11786	NOT3	122
24768483	NOT3_FAS11786	NOT3	84
24768484	NOT3_FAS11786	NOT3	63
24768485	NOT3_FAS11786	NOT3	124
24768486	NOT3_FAS11786	NOT3	138
24768487	NOT3_FAS11786	NOT3	157
24768488	NOT3_FAS11786	NOT3	9
24768489	NOT3_FAS11786	NOT3	39
24768490	NOT3_FAS11786	NOT3	235
24768491	NOT3_FAS11786	NOT3	149
24768492	NOT3_FAS11786	NOT3	136
24768493	NOT3_FAS11786	NOT3	81
24768494	NOT3_FAS11786	NOT3	82
24768495	NOT3_FAS11786	NOT3	58
24768496	NOT3_FAS11786	NOT3	213
24768497	NOT3_FAS11786	NOT3	47
24768498	NOT3_FAS11786	NOT3	157
24768499	NOT3_FAS11786	NOT3	150
24768500	NOT3_FAS11786	NOT3	145
24768501	NOT3_FAS11786	NOT3	90
24768502	NOT3_FAS11786	NOT3	155
24768503	NOT3_FAS11786	NOT3	255
24768504	NOT3_FAS11786	NOT3	217
24768505	NOT3_FAS11786	NOT3	175
24768506	NOT3_FAS11786	NOT3	99
24768507	NOT3_FAS11786	NOT3	81
24768508	NOT3_FAS11786	NOT3	59
24768509	NOT3_FAS11786	NOT3	100
24768510	NOT3_FAS11786	NOT3	189
24768511	NOT3_FAS11786	NOT3	140
24768512	NOT3_FAS11786	NOT3	156
24768513	NOT3_FAS11786	NOT3	175
24768514	NOT3_FAS11786	NOT3	108
24768515	NOT3_FAS11786	NOT3	112
24768516	NOT3_FAS11786	NOT3	126
24768517	NOT3_FAS11786	NOT3	40
24768518	NOT3_FAS11786	NOT3	57
24768519	NOT3_FAS11786	NOT3	147
24768520	NOT3_FAS11786	NOT3	237
24768521	NOT3_FAS11786	NOT3	142
24768522	NOT3_FAS11786	NOT3	69
24768523	NOT3_FAS11786	NOT3	82
24768524	NOT3_FAS11786	NOT3	35
24768525	NOT3_FAS11786	NOT3	105
24768526	NOT3_FAS11786	NOT3	82
24768527	NOT3_FAS11786	NOT3	113
24768528	NOT3_FAS11786	NOT3	106
24768529	NOT3_FAS11786	NOT3	62
24768530	NOT3_FAS11786	NOT3	34
24768531	NOT3_FAS11786	NOT3	73
24768532	NOT3_FAS11786	NOT3	83
24768533	NOT3_FAS11786	NOT3	84
24768534	NOT3_FAS11786	NOT3	53
24768535	NOT3_FAS11786	NOT3	49
24768536	NOT3_FAS11786	NOT3	196
24768537	NOT3_FAS11786	NOT3	119
24768538	NOT3_FAS11786	NOT3	31
24768539	NOT3_FAS11786	NOT3	74
24768540	NOT3_FAS11786	NOT3	213
24768541	NOT3_FAS11786	NOT3	27
24768542	NOT3_FAS11786	NOT3	65
24768543	NOT3_FAS11786	NOT3	106
24768544	NOT3_FAS11786	NOT3	58
24768545	NOT3_FAS11786	NOT3	72
24768546	NOT3_FAS11786	NOT3	96
24768547	NOT3_FAS11786	NOT3	148
24768548	NOT3_FAS11786	NOT3	122
24768549	NOT3_FAS11786	NOT3	138
24768550	NOT3_FAS11786	NOT3	219
24768551	NOT3_FAS11786	NOT3	157
24768552	NOT3_FAS11786	NOT3	15
24768553	NOT3_FAS11786	NOT3	80
24768554	NOT3_FAS11786	NOT3	245
24768555	NOT3_FAS11786	NOT3	58
24768556	NOT3_FAS11786	NOT3	96
24768557	NOT3_FAS11786	NOT3	167
24768558	NOT3_FAS11786	NOT3	73
24768559	NOT3_FAS11786	NOT3	36
24768560	NOT3_FAS11786	NOT3	74
24768561	NOT3_FAS11786	NOT3	77
24768562	NOT3_FAS11786	NOT3	118
24768563	NOT3_FAS11786	NOT3	255
24768564	NOT3_FAS11786	NOT3	252
24768565	NOT3_FAS11786	NOT3	264
24768566	NOT3_FAS11786	NOT3	148
24768567	NOT3_FAS11786	NOT3	81
24768568	NOT3_FAS11786	NOT3	318
24768569	NOT3_FAS11786	NOT3	227
24768570	NOT3_FAS11786	NOT3	201
24768571	NOT3_FAS11786	NOT3	263
24768572	NOT3_FAS11786	NOT3	101
24768573	NOT3_FAS11786	NOT3	236
24768574	NOT3_FAS11786	NOT3	194
24768575	NOT3_FAS11786	NOT3	70
24768576	NOT3_FAS11786	NOT3	67
24768577	NOT3_FAS11786	NOT3	124
24768578	NOT3_FAS11786	NOT3	106
24768579	NOT3_FAS11786	NOT3	95
24768580	NOT3_FAS11786	NOT3	90
24768581	NOT3_FAS11786	NOT3	133
24768582	NOT3_FAS11786	NOT3	123
24768583	NOT3_FAS11786	NOT3	94
24768584	NOT3_FAS11786	NOT3	102
24768585	NOT3_FAS11786	NOT3	116
24768586	NOT3_FAS11786	NOT3	62
24768587	NOT3_FAS11786	NOT3	40
24768588	NOT3_FAS11786	NOT3	133
24768589	NOT3_FAS11786	NOT3	96
24768590	NOT3_FAS11786	NOT3	110
24768591	NOT3_FAS11786	NOT3	132
24768592	NOT3_FAS11786	NOT3	98
24768593	NOT3_FAS11786	NOT3	41
24768594	NOT3_FAS11786	NOT3	90
24768595	NOT3_FAS11786	NOT3	80
24768596	NOT3_FAS11786	NOT3	213
24768597	NOT3_FAS11786	NOT3	244
24768598	NOT3_FAS11786	NOT3	70
24768599	NOT3_FAS11786	NOT3	94
24768600	NOT3_FAS11786	NOT3	118
24768601	NOT3_FAS11786	NOT3	79
24768602	NOT3_FAS11786	NOT3	87
24768603	NOT3_FAS11786	NOT3	155
24768604	NOT3_FAS11786	NOT3	114
24768605	NOT3_FAS11786	NOT3	294
24768606	NOT3_FAS11786	NOT3	104
24768607	NOT3_FAS11786	NOT3	76
24768608	NOT3_FAS11786	NOT3	82
24768609	NOT3_FAS11786	NOT3	85
24768610	NOT3_FAS11786	NOT3	136
24768611	NOT3_FAS11786	NOT3	138
24768612	NOT3_FAS11786	NOT3	104
24768613	NOT3_FAS11786	NOT3	11
24768614	NOT3_FAS11786	NOT3	75
24768615	NOT3_FAS11786	NOT3	45
24768616	NOT3_FAS11786	NOT3	73
24768617	NOT3_FAS11786	NOT3	57
24768618	NOT3_FAS11786	NOT3	113
24768619	NOT3_FAS11786	NOT3	105
24768620	NOT3_FAS11786	NOT3	133
24768621	NOT3_FAS11786	NOT3	200
24768622	NOT3_FAS11786	NOT3	188
24768623	NOT3_FAS11786	NOT3	91
24768624	NOT3_FAS11786	NOT3	152
24768625	NOT3_FAS11786	NOT3	41
24768626	NOT3_FAS11786	NOT3	161
24768627	NOT3_FAS11786	NOT3	102
24768628	NOT3_FAS11786	NOT3	49
24768629	NOT3_FAS11786	NOT3	150
24768630	NOT3_FAS11786	NOT3	139
24768631	NOT3_FAS11786	NOT3	49
24768632	NOT3_FAS11786	NOT3	125
24768633	NOT3_FAS11786	NOT3	158
24768634	NOT3_FAS11786	NOT3	76
24768635	NOT3_FAS11786	NOT3	94
24768636	NOT3_FAS11786	NOT3	178
24768637	NOT3_FAS11786	NOT3	68
24768638	NOT3_FAS11786	NOT3	53
24768639	NOT3_FAS11786	NOT3	126
24768640	NOT3_FAS11786	NOT3	83
24768641	NOT3_FAS11786	NOT3	182
24768642	NOT3_FAS11786	NOT3	26
24768643	NOT3_FAS11786	NOT3	64
24768644	NOT3_FAS11786	NOT3	31
24768645	NOT3_FAS11786	NOT3	27
24768646	NOT3_FAS11786	NOT3	216
24768647	NOT3_FAS11786	NOT3	190
24768648	NOT3_FAS11786	NOT3	86
24768649	NOT3_FAS11786	NOT3	154
24768650	NOT3_FAS11786	NOT3	82
24768651	NOT3_FAS11786	NOT3	114
24768652	NOT3_FAS11786	NOT3	63
24768653	NOT3_FAS11786	NOT3	81
24768654	NOT3_FAS11786	NOT3	124
24768655	NOT3_FAS11786	NOT3	157
24768656	NOT3_FAS11786	NOT3	235
24768657	NOT3_FAS11786	NOT3	149
24768658	NOT3_FAS11786	NOT3	136
24768659	NOT3_FAS11786	NOT3	58
24768660	NOT3_FAS11786	NOT3	150
24768661	NOT3_FAS11786	NOT3	145
24768662	NOT3_FAS11786	NOT3	155
24768663	NOT3_FAS11786	NOT3	140
24768664	NOT3_FAS11786	NOT3	112
24768665	NOT3_FAS11786	NOT3	126
24768666	NOT3_FAS11786	NOT3	255
24768667	NOT3_FAS11786	NOT3	217
24768668	NOT3_FAS11786	NOT3	124
24768669	NOT3_FAS11786	NOT3	196
24768670	NOT3_FAS11786	NOT3	69
24768671	NOT3_FAS11786	NOT3	53
24768672	NOT3_FAS11786	NOT3	74
24768673	NOT3_FAS11786	NOT3	82
24768674	NOT3_FAS11786	NOT3	189
24768675	NOT3_FAS11786	NOT3	83
24768676	NOT3_FAS11786	NOT3	57
24768677	NOT3_FAS11786	NOT3	49
24768678	NOT3_FAS11786	NOT3	157
24768679	NOT3_FAS11786	NOT3	119
24768680	NOT3_FAS11786	NOT3	156
24768681	NOT3_FAS11786	NOT3	31
24768682	NOT3_FAS11786	NOT3	175
24768683	NOT3_FAS11786	NOT3	108
24768684	NOT3_FAS11786	NOT3	213
24768685	NOT3_FAS11786	NOT3	147
24768686	NOT3_FAS11786	NOT3	122
24768687	NOT3_FAS11786	NOT3	100
24768688	NOT3_FAS11786	NOT3	84
24768689	NOT3_FAS11786	NOT3	9
24768690	NOT3_FAS11786	NOT3	142
24768691	NOT3_FAS11786	NOT3	34
24768692	NOT3_FAS11786	NOT3	82
24768693	NOT3_FAS11786	NOT3	38
24768694	NOT3_FAS11786	NOT3	62
24768695	NOT3_FAS11786	NOT3	106
24768696	NOT3_FAS11786	NOT3	105
24768697	NOT3_FAS11786	NOT3	27
24768698	NOT3_FAS11786	NOT3	65
24768699	NOT3_FAS11786	NOT3	106
24768700	NOT3_FAS11786	NOT3	58
24768701	NOT3_FAS11786	NOT3	72
24768702	NOT3_FAS11786	NOT3	96
24768703	NOT3_FAS11786	NOT3	148
24768704	NOT3_FAS11786	NOT3	122
24768705	NOT3_FAS11786	NOT3	138
24768706	NOT3_FAS11786	NOT3	219
24768707	NOT3_FAS11786	NOT3	157
24768708	NOT3_FAS11786	NOT3	15
24768709	NOT3_FAS11786	NOT3	245
24768710	NOT3_FAS11786	NOT3	58
24768711	NOT3_FAS11786	NOT3	96
24768712	NOT3_FAS11786	NOT3	167
24768713	NOT3_FAS11786	NOT3	73
24768714	NOT3_FAS11786	NOT3	36
24768715	NOT3_FAS11786	NOT3	74
24768716	NOT3_FAS11786	NOT3	77
24768717	NOT3_FAS11786	NOT3	118
24768718	NOT3_FAS11786	NOT3	255
24768719	NOT3_FAS11786	NOT3	264
24768720	NOT3_FAS11786	NOT3	148
24768721	NOT3_FAS11786	NOT3	81
24768722	NOT3_FAS11786	NOT3	318
24768723	NOT3_FAS11786	NOT3	227
24768724	NOT3_FAS11786	NOT3	201
24768725	NOT3_FAS11786	NOT3	101
24768726	NOT3_FAS11786	NOT3	236
24768727	NOT3_FAS11786	NOT3	194
24768728	NOT3_FAS11786	NOT3	90
24768729	NOT3_FAS11786	NOT3	96
24768730	NOT3_FAS11786	NOT3	58
24768731	NOT3_FAS11786	NOT3	73
24768732	NOT3_FAS11786	NOT3	36
24768733	NOT3_FAS11786	NOT3	77
24768734	NOT3_FAS11786	NOT3	236
24768735	NOT3_FAS11786	NOT3	110
24768736	NOT3_FAS11786	NOT3	132
24768737	NOT3_FAS11786	NOT3	98
24768738	NOT3_FAS11786	NOT3	41
24768739	NOT3_FAS11786	NOT3	38
24768740	NOT3_FAS11786	NOT3	80
24768741	NOT3_FAS11786	NOT3	119
24768742	NOT3_FAS11786	NOT3	244
24768743	NOT3_FAS11786	NOT3	70
24768744	NOT3_FAS11786	NOT3	94
24768745	NOT3_FAS11786	NOT3	118
24768746	NOT3_FAS11786	NOT3	79
24768747	NOT3_FAS11786	NOT3	87
24768748	NOT3_FAS11786	NOT3	155
24768749	NOT3_FAS11786	NOT3	114
24768750	NOT3_FAS11786	NOT3	294
24768751	NOT3_FAS11786	NOT3	69
24768752	NOT3_FAS11786	NOT3	76
24768753	NOT3_FAS11786	NOT3	82
24768754	NOT3_FAS11786	NOT3	88
24768755	NOT3_FAS11786	NOT3	124
24768756	NOT3_FAS11786	NOT3	136
24768757	NOT3_FAS11786	NOT3	138
24768758	NOT3_FAS11786	NOT3	104
24768759	NOT3_FAS11786	NOT3	56
24768760	NOT3_FAS11786	NOT3	11
24768761	NOT3_FAS11786	NOT3	75
24768762	NOT3_FAS11786	NOT3	165
24768763	NOT3_FAS11786	NOT3	45
24768764	NOT3_FAS11786	NOT3	73
24768765	NOT3_FAS11786	NOT3	57
24768766	NOT3_FAS11786	NOT3	95
24768767	NOT3_FAS11786	NOT3	113
24768768	NOT3_FAS11786	NOT3	105
24768769	NOT3_FAS11786	NOT3	200
24768770	NOT3_FAS11786	NOT3	130
24768771	NOT3_FAS11786	NOT3	152
24768772	NOT3_FAS11786	NOT3	42
24768773	NOT3_FAS11786	NOT3	107
24768774	NOT3_FAS11786	NOT3	41
24768775	NOT3_FAS11786	NOT3	161
24768776	NOT3_FAS11786	NOT3	120
24768777	NOT3_FAS11786	NOT3	65
24768778	NOT3_FAS11786	NOT3	102
24768779	NOT3_FAS11786	NOT3	49
24768780	NOT3_FAS11786	NOT3	150
24768781	NOT3_FAS11786	NOT3	81
24768782	NOT3_FAS11786	NOT3	139
24768783	NOT3_FAS11786	NOT3	49
24768784	NOT3_FAS11786	NOT3	125
24768785	NOT3_FAS11786	NOT3	158
24768786	NOT3_FAS11786	NOT3	76
24768787	NOT3_FAS11786	NOT3	97
24768788	NOT3_FAS11786	NOT3	90
24768789	NOT3_FAS11786	NOT3	94
24768790	NOT3_FAS11786	NOT3	178
24768791	NOT3_FAS11786	NOT3	68
24768792	NOT3_FAS11786	NOT3	53
24768793	NOT3_FAS11786	NOT3	156
24768794	NOT3_FAS11786	NOT3	126
24768795	NOT3_FAS11786	NOT3	83
24768796	NOT3_FAS11786	NOT3	182
24768797	NOT3_FAS11786	NOT3	26
24768798	NOT3_FAS11786	NOT3	64
24768799	NOT3_FAS11786	NOT3	31
24768800	NOT3_FAS11786	NOT3	27
24768801	NOT3_FAS11786	NOT3	88
24768802	NOT3_FAS11786	NOT3	216
24768803	NOT3_FAS11786	NOT3	190
24768804	NOT3_FAS11786	NOT3	86
24768805	NOT3_FAS11786	NOT3	154
24768806	NOT3_FAS11786	NOT3	82
24768807	NOT3_FAS11786	NOT3	114
24768808	NOT3_FAS11786	NOT3	84
24768809	NOT3_FAS11786	NOT3	63
24768810	NOT3_FAS11786	NOT3	124
24768811	NOT3_FAS11786	NOT3	157
24768812	NOT3_FAS11786	NOT3	9
24768813	NOT3_FAS11786	NOT3	235
24768814	NOT3_FAS11786	NOT3	149
24768815	NOT3_FAS11786	NOT3	136
24768816	NOT3_FAS11786	NOT3	82
24768817	NOT3_FAS11786	NOT3	58
24768818	NOT3_FAS11786	NOT3	213
24768819	NOT3_FAS11786	NOT3	157
24768820	NOT3_FAS11786	NOT3	150
24768821	NOT3_FAS11786	NOT3	145
24768822	NOT3_FAS11786	NOT3	90
24768823	NOT3_FAS11786	NOT3	155
24768824	NOT3_FAS11786	NOT3	255
24768825	NOT3_FAS11786	NOT3	217
24768826	NOT3_FAS11786	NOT3	99
24768827	NOT3_FAS11786	NOT3	59
24768828	NOT3_FAS11786	NOT3	100
24768829	NOT3_FAS11786	NOT3	189
24768830	NOT3_FAS11786	NOT3	140
24768831	NOT3_FAS11786	NOT3	156
24768832	NOT3_FAS11786	NOT3	175
24768833	NOT3_FAS11786	NOT3	108
24768834	NOT3_FAS11786	NOT3	112
24768835	NOT3_FAS11786	NOT3	126
24768836	NOT3_FAS11786	NOT3	40
24768837	NOT3_FAS11786	NOT3	57
24768838	NOT3_FAS11786	NOT3	147
24768839	NOT3_FAS11786	NOT3	142
24768840	NOT3_FAS11786	NOT3	69
24768841	NOT3_FAS11786	NOT3	82
24768842	NOT3_FAS11786	NOT3	105
24768843	NOT3_FAS11786	NOT3	82
24768844	NOT3_FAS11786	NOT3	62
24768845	NOT3_FAS11786	NOT3	34
24768846	NOT3_FAS11786	NOT3	83
24768847	NOT3_FAS11786	NOT3	84
24768848	NOT3_FAS11786	NOT3	53
24768849	NOT3_FAS11786	NOT3	49
24768850	NOT3_FAS11786	NOT3	196
24768851	NOT3_FAS11786	NOT3	31
24768852	NOT3_FAS11786	NOT3	85
24768853	NOT3_FAS11786	NOT3	188
24768854	NOT3_FAS11786	NOT3	81
24768855	NOT3_FAS11786	NOT3	213
24768856	NOT3_FAS11786	NOT3	106
24768857	NOT3_FAS11786	NOT3	104
24768858	NOT3_FAS11786	NOT3	65
24768859	NOT3_FAS11786	NOT3	96
24768860	NOT3_FAS11786	NOT3	148
24768861	NOT3_FAS11786	NOT3	122
24768862	NOT3_FAS11786	NOT3	138
24768863	NOT3_FAS11786	NOT3	219
24768864	NOT3_FAS11786	NOT3	157
24768865	NOT3_FAS11786	NOT3	245
24768866	NOT3_FAS11786	NOT3	58
24768867	NOT3_FAS11786	NOT3	96
24768868	NOT3_FAS11786	NOT3	167
24768869	NOT3_FAS11786	NOT3	73
24768870	NOT3_FAS11786	NOT3	36
24768871	NOT3_FAS11786	NOT3	77
24768872	NOT3_FAS11786	NOT3	236
24768873	NOT3_FAS11786	NOT3	132
24768874	NOT3_FAS11786	NOT3	255
24768875	NOT3_FAS11786	NOT3	59
24768876	NOT3_FAS11786	NOT3	65
24768877	NOT3_FAS11786	NOT3	59
24768878	NOT3_FAS11786	NOT3	106
24768879	NOT3_FAS11786	NOT3	59
24768880	NOT3_FAS11786	NOT3	80
24768881	NOT3_FAS11786	NOT3	80
24768882	NOT3_FAS11786	NOT3	80
24768883	NOT3_FAS11786	NOT3	318
24768884	NOT3_FAS11786	NOT3	349
24768885	NOT3_FAS11786	NOT3	274
24768886	NOT3_FAS11786	NOT3	267
24768887	NOT3_FAS11786	NOT3	150
24768888	NOT3_FAS11786	NOT3	195
24768889	NOT3_FAS11786	NOT3	231
24768890	NOT3_FAS11786	NOT3	255
24768891	NOT3_FAS11786	NOT3	223
24768892	NOT3_FAS11786	NOT3	40
24768893	NOT3_FAS11786	NOT3	204
24768894	NOT3_FAS11786	NOT3	172
24768895	NOT3_FAS11786	NOT3	74
24768896	NOT3_FAS11786	NOT3	235
24768897	NOT3_FAS11786	NOT3	315
24768898	NOT3_FAS11786	NOT3	256
24768899	NOT3_FAS11786	NOT3	183
24768900	NOT3_FAS11786	NOT3	170
24768901	NOT3_FAS11786	NOT3	349
24768902	NOT3_FAS11786	NOT3	274
24768903	NOT3_FAS11786	NOT3	267
24768904	NOT3_FAS11786	NOT3	150
24768905	NOT3_FAS11786	NOT3	195
24768906	NOT3_FAS11786	NOT3	231
24768907	NOT3_FAS11786	NOT3	255
24768908	NOT3_FAS11786	NOT3	223
24768909	NOT3_FAS11786	NOT3	40
24768910	NOT3_FAS11786	NOT3	204
24768911	NOT3_FAS11786	NOT3	172
24768912	NOT3_FAS11786	NOT3	74
24768913	NOT3_FAS11786	NOT3	235
24768914	NOT3_FAS11786	NOT3	315
24768915	NOT3_FAS11786	NOT3	256
24768916	NOT3_FAS11786	NOT3	183
24768917	NOT3_FAS11786	NOT3	170
24768918	NOT3_FAS11786	NOT3	353
24768919	NOT3_FAS11786	NOT3	130
24768920	NOT3_FAS11786	NOT3	104
24768921	NOT3_FAS11786	NOT3	139
24768922	NOT3_FAS11786	NOT3	8
24768923	NOT3_FAS11786	NOT3	94
24768924	NOT3_FAS11786	NOT3	74
24768925	NOT3_FAS11786	NOT3	295
24768926	NOT3_FAS11786	NOT3	274
24768927	NOT3_FAS11786	NOT3	370
24768928	NOT3_FAS11786	NOT3	262
24768929	NOT3_FAS11786	NOT3	78
24768930	NOT3_FAS11786	NOT3	40
24768931	NOT3_FAS11786	NOT3	304
24768932	NOT3_FAS11786	NOT3	251
24768933	NOT3_FAS11786	NOT3	65
24768934	NOT3_FAS11786	NOT3	22
24768935	NOT3_FAS11786	NOT3	10
24768936	NOT3_FAS11786	NOT3	203
24768937	NOT3_FAS11786	NOT3	143
24768938	NOT3_FAS11786	NOT3	92
24768939	NOT3_FAS11786	NOT3	94
24768940	NOT3_FAS11786	NOT3	74
24768941	NOT3_FAS11786	NOT3	130
24768942	NOT3_FAS11786	NOT3	8
24768943	NOT3_FAS11786	NOT3	139
24768944	NOT3_FAS11786	NOT3	104
24768945	NOT3_FAS11786	NOT3	295
24768946	NOT3_FAS11786	NOT3	78
24768947	NOT3_FAS11786	NOT3	370
24768948	NOT3_FAS11786	NOT3	262
24768949	NOT3_FAS11786	NOT3	40
24768950	NOT3_FAS11786	NOT3	304
24768951	NOT3_FAS11786	NOT3	251
24768952	NOT3_FAS11786	NOT3	65
24768953	NOT3_FAS11786	NOT3	22
24768954	NOT3_FAS11786	NOT3	10
24768955	NOT3_FAS11786	NOT3	203
24768956	NOT3_FAS11786	NOT3	143
24768957	NOT3_FAS11786	NOT3	92
24768958	NOT3_FAS11786	NOT3	139
24768959	NOT3_FAS11786	NOT3	94
24768960	NOT3_FAS11786	NOT3	130
24768961	NOT3_FAS11786	NOT3	370
24768962	NOT3_FAS11786	NOT3	78
24768963	NOT3_FAS11786	NOT3	22
24768964	NOT3_FAS11786	NOT3	353
24768965	NOT3_FAS11786	NOT3	370
24768966	NOT3_FAS11786	NOT3	29
24768967	NOT3_FAS11786	NOT3	139
24768968	NOT3_FAS11786	NOT3	74
24768969	NOT3_FAS11786	NOT3	353
24768970	NOT3_FAS11786	NOT3	130
24768971	NOT3_FAS11786	NOT3	8
24768972	NOT3_FAS11786	NOT3	94
24768973	NOT3_FAS11786	NOT3	139
24768974	NOT3_FAS11786	NOT3	295
24768975	NOT3_FAS11786	NOT3	274
24768976	NOT3_FAS11786	NOT3	370
24768977	NOT3_FAS11786	NOT3	262
24768978	NOT3_FAS11786	NOT3	78
24768979	NOT3_FAS11786	NOT3	40
24768980	NOT3_FAS11786	NOT3	304
24768981	NOT3_FAS11786	NOT3	251
24768982	NOT3_FAS11786	NOT3	65
24768983	NOT3_FAS11786	NOT3	22
24768984	NOT3_FAS11786	NOT3	10
24768985	NOT3_FAS11786	NOT3	203
24768986	NOT3_FAS11786	NOT3	143
24768987	NOT3_FAS11786	NOT3	92
24768988	NOT3_FAS11786	NOT3	78
24768989	NOT3_FAS11786	NOT3	241
24768990	NOT3_FAS11786	NOT3	141
24768991	NOT3_FAS11786	NOT3	95
24768992	NOT3_FAS11786	NOT3	202
24768993	NOT3_FAS11786	NOT3	112
24768994	NOT3_FAS11786	NOT3	122
24768995	NOT3_FAS11786	NOT3	276
24768996	NOT3_FAS11786	NOT3	39
24768997	NOT3_FAS11786	NOT3	61
24768998	NOT3_FAS11786	NOT3	108
24768999	NOT3_FAS11786	NOT3	54
24769000	NOT3_FAS11786	NOT3	155
24769001	NOT3_FAS11786	NOT3	103
24769002	NOT3_FAS11786	NOT3	147
24769003	NOT3_FAS11786	NOT3	101
24769004	NOT3_FAS11786	NOT3	8
24769005	NOT3_FAS11786	NOT3	132
24769006	NOT3_FAS11786	NOT3	155
24769007	NOT3_FAS11786	NOT3	98
24769008	NOT3_FAS11786	NOT3	250
24769009	NOT3_FAS11786	NOT3	267
24769010	NOT3_FAS11786	NOT3	130
24769011	NOT3_FAS11786	NOT3	74
24769012	NOT3_FAS11786	NOT3	303
24769013	NOT3_FAS11786	NOT3	131
24769014	NOT3_FAS11786	NOT3	116
24769015	NOT3_FAS11786	NOT3	202
24769016	NOT3_FAS11786	NOT3	95
24769017	NOT3_FAS11786	NOT3	95
24769018	NOT3_FAS11786	NOT3	192
24769019	NOT3_FAS11786	NOT3	112
24769020	NOT3_FAS11786	NOT3	122
24769021	NOT3_FAS11786	NOT3	144
24769022	NOT3_FAS11786	NOT3	92
24769023	NOT3_FAS11786	NOT3	291
24769024	NOT3_FAS11786	NOT3	132
24769025	NOT3_FAS11786	NOT3	75
24769026	NOT3_FAS11786	NOT3	165
24769027	NOT3_FAS11786	NOT3	98
24769028	NOT3_FAS11786	NOT3	131
24769029	NOT3_FAS11786	NOT3	192
24769030	NOT3_FAS11786	NOT3	202
24769031	NOT3_FAS11786	NOT3	95
24769032	NOT3_FAS11786	NOT3	103
24769033	NOT3_FAS11786	NOT3	155
24769034	NOT3_FAS11786	NOT3	276
24769035	NOT3_FAS11786	NOT3	108
24769036	NOT3_FAS11786	NOT3	101
24769037	NOT3_FAS11786	NOT3	78
24769038	NOT3_FAS11786	NOT3	112
24769039	NOT3_FAS11786	NOT3	122
24769040	NOT3_FAS11786	NOT3	144
24769041	NOT3_FAS11786	NOT3	92
24769042	NOT3_FAS11786	NOT3	291
24769043	NOT3_FAS11786	NOT3	54
24769044	NOT3_FAS11786	NOT3	75
24769045	NOT3_FAS11786	NOT3	165
24769046	NOT3_FAS11786	NOT3	241
24769047	NOT3_FAS11786	NOT3	39
24769048	NOT3_FAS11786	NOT3	147
24769049	NOT3_FAS11786	NOT3	61
24769050	NOT3_FAS11786	NOT3	141
24769051	NOT3_FAS11786	NOT3	8
24769052	NOT3_FAS11786	NOT3	132
24769053	NOT3_FAS11786	NOT3	155
24769054	NOT3_FAS11786	NOT3	98
24769055	NOT3_FAS11786	NOT3	250
24769056	NOT3_FAS11786	NOT3	267
24769057	NOT3_FAS11786	NOT3	130
24769058	NOT3_FAS11786	NOT3	74
24769059	NOT3_FAS11786	NOT3	303
24769060	NOT3_FAS11786	NOT3	131
24769061	NOT3_FAS11786	NOT3	116
24769062	NOT3_FAS11786	NOT3	192
24769063	NOT3_FAS11786	NOT3	95
24769064	NOT3_FAS11786	NOT3	103
24769065	NOT3_FAS11786	NOT3	202
24769066	NOT3_FAS11786	NOT3	155
24769067	NOT3_FAS11786	NOT3	276
24769068	NOT3_FAS11786	NOT3	108
24769069	NOT3_FAS11786	NOT3	101
24769070	NOT3_FAS11786	NOT3	78
24769071	NOT3_FAS11786	NOT3	112
24769072	NOT3_FAS11786	NOT3	122
24769073	NOT3_FAS11786	NOT3	144
24769074	NOT3_FAS11786	NOT3	92
24769075	NOT3_FAS11786	NOT3	291
24769076	NOT3_FAS11786	NOT3	132
24769077	NOT3_FAS11786	NOT3	54
24769078	NOT3_FAS11786	NOT3	75
24769079	NOT3_FAS11786	NOT3	241
24769080	NOT3_FAS11786	NOT3	165
24769081	NOT3_FAS11786	NOT3	39
24769082	NOT3_FAS11786	NOT3	147
24769083	NOT3_FAS11786	NOT3	61
24769084	NOT3_FAS11786	NOT3	141
24769085	NOT3_FAS11786	NOT3	8
24769086	NOT3_FAS11786	NOT3	155
24769087	NOT3_FAS11786	NOT3	98
24769088	NOT3_FAS11786	NOT3	250
24769089	NOT3_FAS11786	NOT3	267
24769090	NOT3_FAS11786	NOT3	130
24769091	NOT3_FAS11786	NOT3	74
24769092	NOT3_FAS11786	NOT3	303
24769093	NOT3_FAS11786	NOT3	131
24769094	NOT3_FAS11786	NOT3	116
24769095	NOT3_FAS11786	NOT3	92
24769096	NOT3_FAS11786	NOT3	291
24769097	NOT3_FAS11786	NOT3	192
24769098	NOT3_FAS11786	NOT3	112
24769099	NOT3_FAS11786	NOT3	122
24769100	NOT3_FAS11786	NOT3	144
24769101	NOT3_FAS11786	NOT3	75
24769102	NOT3_FAS11786	NOT3	39
24769103	NOT3_FAS11786	NOT3	141
24769104	NOT3_FAS11786	NOT3	92
24769105	NOT3_FAS11786	NOT3	78
24769106	NOT3_FAS11786	NOT3	192
24769107	NOT3_FAS11786	NOT3	101
24769108	NOT3_FAS11786	NOT3	122
24769109	NOT3_FAS11786	NOT3	276
24769110	NOT3_FAS11786	NOT3	108
24769111	NOT3_FAS11786	NOT3	144
24769112	NOT3_FAS11786	NOT3	95
24769113	NOT3_FAS11786	NOT3	202
24769114	NOT3_FAS11786	NOT3	155
24769115	NOT3_FAS11786	NOT3	54
24769116	NOT3_FAS11786	NOT3	75
24769117	NOT3_FAS11786	NOT3	165
24769118	NOT3_FAS11786	NOT3	241
24769119	NOT3_FAS11786	NOT3	141
24769120	NOT3_FAS11786	NOT3	39
24769121	NOT3_FAS11786	NOT3	61
24769122	NOT3_FAS11786	NOT3	147
24769123	NOT3_FAS11786	NOT3	112
24769124	NOT3_FAS11786	NOT3	103
24769125	NOT3_FAS11786	NOT3	291
24769126	NOT3_FAS11786	NOT3	8
24769127	NOT3_FAS11786	NOT3	132
24769128	NOT3_FAS11786	NOT3	155
24769129	NOT3_FAS11786	NOT3	98
24769130	NOT3_FAS11786	NOT3	250
24769131	NOT3_FAS11786	NOT3	267
24769132	NOT3_FAS11786	NOT3	130
24769133	NOT3_FAS11786	NOT3	74
24769134	NOT3_FAS11786	NOT3	303
24769135	NOT3_FAS11786	NOT3	131
24769136	NOT3_FAS11786	NOT3	8
24769137	NOT3_FAS11786	NOT3	141
24769138	NOT3_FAS11786	NOT3	202
24769139	NOT3_FAS11786	NOT3	61
24769140	NOT3_FAS11786	NOT3	147
24769141	NOT3_FAS11786	NOT3	132
24769142	NOT3_FAS11786	NOT3	155
24769143	NOT3_FAS11786	NOT3	98
24769144	NOT3_FAS11786	NOT3	250
24769145	NOT3_FAS11786	NOT3	250
24769146	NOT3_FAS11786	NOT3	267
24769147	NOT3_FAS11786	NOT3	130
24769148	NOT3_FAS11786	NOT3	74
24769149	NOT3_FAS11786	NOT3	303
24769150	NOT3_FAS11786	NOT3	131
24769151	NOT3_FAS11786	NOT3	130
24769152	NOT3_FAS11786	NOT3	288
24769153	NOT3_FAS11786	NOT3	152
24769154	NOT3_FAS11786	NOT3	287
24769155	NOT3_FAS11786	NOT3	212
24769156	NOT3_FAS11786	NOT3	281
24769157	NOT3_FAS11786	NOT3	311
24769158	NOT3_FAS11786	NOT3	334
24769159	NOT3_FAS11786	NOT3	288
24769160	NOT3_FAS11786	NOT3	152
24769161	NOT3_FAS11786	NOT3	287
24769162	NOT3_FAS11786	NOT3	212
24769163	NOT3_FAS11786	NOT3	77
24769164	NOT3_FAS11786	NOT3	281
24769165	NOT3_FAS11786	NOT3	288
24769166	NOT3_FAS11786	NOT3	281
24769167	NOT3_FAS11786	NOT3	288
24769168	NOT3_FAS11786	NOT3	281
24769169	NOT3_FAS11786	NOT3	288
24769170	NOT3_FAS11786	NOT3	77
24769171	NOT3_FAS11786	NOT3	334
24769172	NOT3_FAS11786	NOT3	334
24769173	NOT3_FAS11786	NOT3	77
24769174	NOT3_FAS11786	NOT3	57
24769175	NOT3_FAS11786	NOT3	37
24769176	NOT3_FAS11786	NOT3	87
24769177	NOT3_FAS11786	NOT3	138
24769178	NOT3_FAS11786	NOT3	57
24769179	NOT3_FAS11786	NOT3	37
24769180	NOT3_FAS11786	NOT3	138
24769181	NOT3_FAS11786	NOT3	132
24769182	NOT3_FAS11786	NOT3	132
24769183	NOT3_FAS11786	NOT3	132
24769184	NOT3_FAS11786	NOT3	24
24769185	NOT3_FAS11786	NOT3	94
24769186	NOT3_FAS11786	NOT3	8
24769187	NOT3_FAS11786	NOT3	221
24769188	NOT3_FAS11786	NOT3	120
24769189	NOT3_FAS11786	NOT3	8
24769190	NOT3_FAS11786	NOT3	118
24769191	NOT3_FAS11786	NOT3	45
24769192	NOT3_FAS11786	NOT3	161
24769193	NOT3_FAS11786	NOT3	115
24769194	NOT3_FAS11786	NOT3	147
24769195	NOT3_FAS11786	NOT3	9
24769196	NOT3_FAS11786	NOT3	114
24769197	NOT3_FAS11786	NOT3	66
24769198	NOT3_FAS11786	NOT3	196
24769199	NOT3_FAS11786	NOT3	141
24769200	NOT3_FAS11786	NOT3	51
24769201	NOT3_FAS11786	NOT3	58
24769202	NOT3_FAS11786	NOT3	40
24769203	NOT3_FAS11786	NOT3	81
24769204	NOT3_FAS11786	NOT3	58
24769205	NOT3_FAS11786	NOT3	48
24769206	NOT3_FAS11786	NOT3	249
24769207	NOT3_FAS11786	NOT3	121
24769208	NOT3_FAS11786	NOT3	168
24769209	NOT3_FAS11786	NOT3	189
24769210	NOT3_FAS11786	NOT3	164
24769211	NOT3_FAS11786	NOT3	42
24769212	NOT3_FAS11786	NOT3	235
24769213	NOT3_FAS11786	NOT3	138
24769214	NOT3_FAS11786	NOT3	277
24769215	NOT3_FAS11786	NOT3	179
24769216	NOT3_FAS11786	NOT3	97
24769217	NOT3_FAS11786	NOT3	49
24769218	NOT3_FAS11786	NOT3	154
24769219	NOT3_FAS11786	NOT3	132
24769220	NOT3_FAS11786	NOT3	149
24769221	NOT3_FAS11786	NOT3	196
24769222	NOT3_FAS11786	NOT3	193
24769223	NOT3_FAS11786	NOT3	51
24769224	NOT3_FAS11786	NOT3	60
24769225	NOT3_FAS11786	NOT3	133
24769226	NOT3_FAS11786	NOT3	149
24769227	NOT3_FAS11786	NOT3	229
24769228	NOT3_FAS11786	NOT3	85
24769229	NOT3_FAS11786	NOT3	74
24769230	NOT3_FAS11786	NOT3	119
24769231	NOT3_FAS11786	NOT3	67
24769232	NOT3_FAS11786	NOT3	130
24769233	NOT3_FAS11786	NOT3	82
24769234	NOT3_FAS11786	NOT3	121
24769235	NOT3_FAS11786	NOT3	108
24769236	NOT3_FAS11786	NOT3	275
24769237	NOT3_FAS11786	NOT3	171
24769238	NOT3_FAS11786	NOT3	85
24769239	NOT3_FAS11786	NOT3	123
24769240	NOT3_FAS11786	NOT3	121
24769241	NOT3_FAS11786	NOT3	179
24769242	NOT3_FAS11786	NOT3	59
24769243	NOT3_FAS11786	NOT3	141
24769244	NOT3_FAS11786	NOT3	166
24769245	NOT3_FAS11786	NOT3	79
24769246	NOT3_FAS11786	NOT3	108
24769247	NOT3_FAS11786	NOT3	148
24769248	NOT3_FAS11786	NOT3	50
24769249	NOT3_FAS11786	NOT3	43
24769250	NOT3_FAS11786	NOT3	223
24769251	NOT3_FAS11786	NOT3	77
24769252	NOT3_FAS11786	NOT3	129
24769253	NOT3_FAS11786	NOT3	64
24769254	NOT3_FAS11786	NOT3	114
24769255	NOT3_FAS11786	NOT3	232
24769256	NOT3_FAS11786	NOT3	210
24769257	NOT3_FAS11786	NOT3	124
24769258	NOT3_FAS11786	NOT3	180
24769259	NOT3_FAS11786	NOT3	103
24769260	NOT3_FAS11786	NOT3	300
24769261	NOT3_FAS11786	NOT3	167
24769262	NOT3_FAS11786	NOT3	132
24769263	NOT3_FAS11786	NOT3	135
24769264	NOT3_FAS11786	NOT3	220
24769265	NOT3_FAS11786	NOT3	82
24769266	NOT3_FAS11786	NOT3	145
24769267	NOT3_FAS11786	NOT3	143
24769268	NOT3_FAS11786	NOT3	126
24769269	NOT3_FAS11786	NOT3	120
24769270	NOT3_FAS11786	NOT3	206
24769271	NOT3_FAS11786	NOT3	34
24769272	NOT3_FAS11786	NOT3	214
24769273	NOT3_FAS11786	NOT3	66
24769274	NOT3_FAS11786	NOT3	45
24769275	NOT3_FAS11786	NOT3	147
24769276	NOT3_FAS11786	NOT3	223
24769277	NOT3_FAS11786	NOT3	101
24769278	NOT3_FAS11786	NOT3	49
24769279	NOT3_FAS11786	NOT3	8
24769280	NOT3_FAS11786	NOT3	81
24769281	NOT3_FAS11786	NOT3	31
24769282	NOT3_FAS11786	NOT3	100
24769283	NOT3_FAS11786	NOT3	108
24769284	NOT3_FAS11786	NOT3	51
24769285	NOT3_FAS11786	NOT3	67
24769286	NOT3_FAS11786	NOT3	118
24769287	NOT3_FAS11786	NOT3	77
24769288	NOT3_FAS11786	NOT3	152
24769289	NOT3_FAS11786	NOT3	163
24769290	NOT3_FAS11786	NOT3	123
24769291	NOT3_FAS11786	NOT3	188
24769292	NOT3_FAS11786	NOT3	99
24769293	NOT3_FAS11786	NOT3	60
24769294	NOT3_FAS11786	NOT3	57
24769295	NOT3_FAS11786	NOT3	32
24769296	NOT3_FAS11786	NOT3	110
24769297	NOT3_FAS11786	NOT3	94
24769298	NOT3_FAS11786	NOT3	53
24769299	NOT3_FAS11786	NOT3	120
24769300	NOT3_FAS11786	NOT3	238
24769301	NOT3_FAS11786	NOT3	201
24769302	NOT3_FAS11786	NOT3	77
24769303	NOT3_FAS11786	NOT3	88
24769304	NOT3_FAS11786	NOT3	115
24769305	NOT3_FAS11786	NOT3	45
24769306	NOT3_FAS11786	NOT3	161
24769307	NOT3_FAS11786	NOT3	114
24769308	NOT3_FAS11786	NOT3	66
24769309	NOT3_FAS11786	NOT3	196
24769310	NOT3_FAS11786	NOT3	141
24769311	NOT3_FAS11786	NOT3	51
24769312	NOT3_FAS11786	NOT3	40
24769313	NOT3_FAS11786	NOT3	58
24769314	NOT3_FAS11786	NOT3	48
24769315	NOT3_FAS11786	NOT3	101
24769316	NOT3_FAS11786	NOT3	42
24769317	NOT3_FAS11786	NOT3	117
24769318	NOT3_FAS11786	NOT3	49
24769319	NOT3_FAS11786	NOT3	154
24769320	NOT3_FAS11786	NOT3	42
24769321	NOT3_FAS11786	NOT3	51
24769322	NOT3_FAS11786	NOT3	51
24769323	NOT3_FAS11786	NOT3	47
24769324	NOT3_FAS11786	NOT3	153
24769325	NOT3_FAS11786	NOT3	74
24769326	NOT3_FAS11786	NOT3	67
24769327	NOT3_FAS11786	NOT3	108
24769328	NOT3_FAS11786	NOT3	59
24769329	NOT3_FAS11786	NOT3	82
24769330	NOT3_FAS11786	NOT3	50
24769331	NOT3_FAS11786	NOT3	43
24769332	NOT3_FAS11786	NOT3	74
24769333	NOT3_FAS11786	NOT3	108
24769334	NOT3_FAS11786	NOT3	114
24769335	NOT3_FAS11786	NOT3	51
24769336	NOT3_FAS11786	NOT3	59
24769337	NOT3_FAS11786	NOT3	50
24769338	NOT3_FAS11786	NOT3	43
24769339	NOT3_FAS11786	NOT3	74
24769340	NOT3_FAS11786	NOT3	108
24769341	NOT3_FAS11786	NOT3	114
24769342	NOT3_FAS11786	NOT3	51
24769343	NOT3_FAS11786	NOT3	59
24769344	NOT3_FAS11786	NOT3	50
24769345	NOT3_FAS11786	NOT3	43
24769346	NOT3_FAS11786	NOT3	74
24769347	NOT3_FAS11786	NOT3	108
24769348	NOT3_FAS11786	NOT3	114
24769349	NOT3_FAS11786	NOT3	153
24769350	NOT3_FAS11786	NOT3	49
24769351	NOT3_FAS11786	NOT3	71
24769352	NOT3_FAS11786	NOT3	67
24769353	NOT3_FAS11786	NOT3	51
24769354	NOT3_FAS11786	NOT3	117
24769355	NOT3_FAS11786	NOT3	210
24769356	NOT3_FAS11786	NOT3	124
24769357	NOT3_FAS11786	NOT3	51
24769358	NOT3_FAS11786	NOT3	48
24769359	NOT3_FAS11786	NOT3	42
24769360	NOT3_FAS11786	NOT3	177
24769361	NOT3_FAS11786	NOT3	47
24769362	NOT3_FAS11786	NOT3	154
24769363	NOT3_FAS11786	NOT3	59
24769364	NOT3_FAS11786	NOT3	82
24769365	NOT3_FAS11786	NOT3	50
24769366	NOT3_FAS11786	NOT3	43
24769367	NOT3_FAS11786	NOT3	232
24769368	NOT3_FAS11786	NOT3	119
24769369	NOT3_FAS11786	NOT3	277
24769370	NOT3_FAS11786	NOT3	275
24769371	NOT3_FAS11786	NOT3	223
24769372	NOT3_FAS11786	NOT3	77
24769373	NOT3_FAS11786	NOT3	235
24769374	NOT3_FAS11786	NOT3	123
24769375	NOT3_FAS11786	NOT3	141
24769376	NOT3_FAS11786	NOT3	97
24769377	NOT3_FAS11786	NOT3	249
24769378	NOT3_FAS11786	NOT3	82
24769379	NOT3_FAS11786	NOT3	189
24769380	NOT3_FAS11786	NOT3	133
24769381	NOT3_FAS11786	NOT3	85
24769382	NOT3_FAS11786	NOT3	179
24769383	NOT3_FAS11786	NOT3	166
24769384	NOT3_FAS11786	NOT3	94
24769385	NOT3_FAS11786	NOT3	64
24769386	NOT3_FAS11786	NOT3	179
24769387	NOT3_FAS11786	NOT3	85
24769388	NOT3_FAS11786	NOT3	138
24769389	NOT3_FAS11786	NOT3	164
24769390	NOT3_FAS11786	NOT3	196
24769391	NOT3_FAS11786	NOT3	168
24769392	NOT3_FAS11786	NOT3	130
24769393	NOT3_FAS11786	NOT3	60
24769394	NOT3_FAS11786	NOT3	129
24769395	NOT3_FAS11786	NOT3	121
24769396	NOT3_FAS11786	NOT3	171
24769397	NOT3_FAS11786	NOT3	132
24769398	NOT3_FAS11786	NOT3	180
24769399	NOT3_FAS11786	NOT3	103
24769400	NOT3_FAS11786	NOT3	300
24769401	NOT3_FAS11786	NOT3	167
24769402	NOT3_FAS11786	NOT3	132
24769403	NOT3_FAS11786	NOT3	135
24769404	NOT3_FAS11786	NOT3	220
24769405	NOT3_FAS11786	NOT3	149
24769406	NOT3_FAS11786	NOT3	108
24769407	NOT3_FAS11786	NOT3	67
24769408	NOT3_FAS11786	NOT3	79
24769409	NOT3_FAS11786	NOT3	121
24769410	NOT3_FAS11786	NOT3	148
24769411	NOT3_FAS11786	NOT3	193
24769412	NOT3_FAS11786	NOT3	82
24769413	NOT3_FAS11786	NOT3	121
24769414	NOT3_FAS11786	NOT3	81
24769415	NOT3_FAS11786	NOT3	229
24769416	NOT3_FAS11786	NOT3	114
24769417	NOT3_FAS11786	NOT3	145
24769418	NOT3_FAS11786	NOT3	149
24769419	NOT3_FAS11786	NOT3	143
24769420	NOT3_FAS11786	NOT3	126
24769421	NOT3_FAS11786	NOT3	120
24769422	NOT3_FAS11786	NOT3	206
24769423	NOT3_FAS11786	NOT3	34
24769424	NOT3_FAS11786	NOT3	214
24769425	NOT3_FAS11786	NOT3	66
24769426	NOT3_FAS11786	NOT3	45
24769427	NOT3_FAS11786	NOT3	147
24769428	NOT3_FAS11786	NOT3	223
24769429	NOT3_FAS11786	NOT3	101
24769430	NOT3_FAS11786	NOT3	49
24769431	NOT3_FAS11786	NOT3	8
24769432	NOT3_FAS11786	NOT3	81
24769433	NOT3_FAS11786	NOT3	31
24769434	NOT3_FAS11786	NOT3	100
24769435	NOT3_FAS11786	NOT3	108
24769436	NOT3_FAS11786	NOT3	51
24769437	NOT3_FAS11786	NOT3	67
24769438	NOT3_FAS11786	NOT3	118
24769439	NOT3_FAS11786	NOT3	77
24769440	NOT3_FAS11786	NOT3	152
24769441	NOT3_FAS11786	NOT3	163
24769442	NOT3_FAS11786	NOT3	123
24769443	NOT3_FAS11786	NOT3	188
24769444	NOT3_FAS11786	NOT3	99
24769445	NOT3_FAS11786	NOT3	60
24769446	NOT3_FAS11786	NOT3	57
24769447	NOT3_FAS11786	NOT3	32
24769448	NOT3_FAS11786	NOT3	110
24769449	NOT3_FAS11786	NOT3	94
24769450	NOT3_FAS11786	NOT3	53
24769451	NOT3_FAS11786	NOT3	120
24769452	NOT3_FAS11786	NOT3	238
24769453	NOT3_FAS11786	NOT3	201
24769454	NOT3_FAS11786	NOT3	77
24769455	NOT3_FAS11786	NOT3	88
24769456	NOT3_FAS11786	NOT3	108
24769457	NOT3_FAS11786	NOT3	114
24769458	NOT3_FAS11786	NOT3	51
24769459	NOT3_FAS11786	NOT3	59
24769460	NOT3_FAS11786	NOT3	50
24769461	NOT3_FAS11786	NOT3	43
24769462	NOT3_FAS11786	NOT3	132
24769463	NOT3_FAS11786	NOT3	201
24769464	NOT3_FAS11786	NOT3	211
24769465	NOT3_FAS11786	NOT3	100
24769466	NOT3_FAS11786	NOT3	92
24769467	NOT3_FAS11786	NOT3	45
24769468	NOT3_FAS11786	NOT3	121
24769469	NOT3_FAS11786	NOT3	227
24769470	NOT3_FAS11786	NOT3	238
24769471	NOT3_FAS11786	NOT3	238
24769472	NOT3_FAS11786	NOT3	143
24769473	NOT3_FAS11786	NOT3	210
24769474	NOT3_FAS11786	NOT3	213
24769475	NOT3_FAS11786	NOT3	227
24769476	NOT3_FAS11786	NOT3	66
24769477	NOT3_FAS11786	NOT3	233
24769478	NOT3_FAS11786	NOT3	334
24769479	NOT3_FAS11786	NOT3	167
24769480	NOT3_FAS11786	NOT3	274
24769481	NOT3_FAS11786	NOT3	290
24769482	NOT3_FAS11786	NOT3	184
24769483	NOT3_FAS11786	NOT3	201
24769484	NOT3_FAS11786	NOT3	211
24769485	NOT3_FAS11786	NOT3	100
24769486	NOT3_FAS11786	NOT3	92
24769487	NOT3_FAS11786	NOT3	45
24769488	NOT3_FAS11786	NOT3	121
24769489	NOT3_FAS11786	NOT3	227
24769490	NOT3_FAS11786	NOT3	238
24769491	NOT3_FAS11786	NOT3	238
24769492	NOT3_FAS11786	NOT3	143
24769493	NOT3_FAS11786	NOT3	210
24769494	NOT3_FAS11786	NOT3	213
24769495	NOT3_FAS11786	NOT3	227
24769496	NOT3_FAS11786	NOT3	66
24769497	NOT3_FAS11786	NOT3	233
24769498	NOT3_FAS11786	NOT3	334
24769499	NOT3_FAS11786	NOT3	167
24769500	NOT3_FAS11786	NOT3	274
24769501	NOT3_FAS11786	NOT3	290
24769502	NOT3_FAS11786	NOT3	137
24769503	NOT3_FAS11786	NOT3	213
24769504	NOT3_FAS11786	NOT3	227
24769505	NOT3_FAS11786	NOT3	252
24769506	NOT3_FAS11786	NOT3	120
24769507	NOT3_FAS11786	NOT3	187
24769508	NOT3_FAS11786	NOT3	186
24769509	NOT3_FAS11786	NOT3	148
24769510	NOT3_FAS11786	NOT3	119
24769511	NOT3_FAS11786	NOT3	54
24769512	NOT3_FAS11786	NOT3	74
24769513	NOT3_FAS11786	NOT3	221
24769514	NOT3_FAS11786	NOT3	165
24769515	NOT3_FAS11786	NOT3	15
24769516	NOT3_FAS11786	NOT3	65
24769517	NOT3_FAS11786	NOT3	137
24769518	NOT3_FAS11786	NOT3	223
24769519	NOT3_FAS11786	NOT3	184
24769520	NOT3_FAS11786	NOT3	56
24769521	NOT3_FAS11786	NOT3	84
24769522	NOT3_FAS11786	NOT3	85
24769523	NOT3_FAS11786	NOT3	138
24769524	NOT3_FAS11786	NOT3	156
24769525	NOT3_FAS11786	NOT3	46
24769526	NOT3_FAS11786	NOT3	81
24769527	NOT3_FAS11786	NOT3	105
24769528	NOT3_FAS11786	NOT3	121
24769529	NOT3_FAS11786	NOT3	34
24769530	NOT3_FAS11786	NOT3	80
24769531	NOT3_FAS11786	NOT3	76
24769532	NOT3_FAS11786	NOT3	111
24769533	NOT3_FAS11786	NOT3	104
24769534	NOT3_FAS11786	NOT3	99
24769535	NOT3_FAS11786	NOT3	157
24769536	NOT3_FAS11786	NOT3	136
24769537	NOT3_FAS11786	NOT3	102
24769538	NOT3_FAS11786	NOT3	85
24769539	NOT3_FAS11786	NOT3	147
24769540	NOT3_FAS11786	NOT3	94
24769541	NOT3_FAS11786	NOT3	85
24769542	NOT3_FAS11786	NOT3	91
24769543	NOT3_FAS11786	NOT3	54
24769544	NOT3_FAS11786	NOT3	120
24769545	NOT3_FAS11786	NOT3	166
24769546	NOT3_FAS11786	NOT3	140
24769547	NOT3_FAS11786	NOT3	144
24769548	NOT3_FAS11786	NOT3	71
24769549	NOT3_FAS11786	NOT3	194
24769550	NOT3_FAS11786	NOT3	124
24769551	NOT3_FAS11786	NOT3	145
24769552	NOT3_FAS11786	NOT3	94
24769553	NOT3_FAS11786	NOT3	147
24769554	NOT3_FAS11786	NOT3	193
24769555	NOT3_FAS11786	NOT3	129
24769556	NOT3_FAS11786	NOT3	104
24769557	NOT3_FAS11786	NOT3	15
24769558	NOT3_FAS11786	NOT3	80
24769559	NOT3_FAS11786	NOT3	131
24769560	NOT3_FAS11786	NOT3	107
24769561	NOT3_FAS11786	NOT3	164
24769562	NOT3_FAS11786	NOT3	80
24769563	NOT3_FAS11786	NOT3	55
24769564	NOT3_FAS11786	NOT3	88
24769565	NOT3_FAS11786	NOT3	86
24769566	NOT3_FAS11786	NOT3	188
24769567	NOT3_FAS11786	NOT3	63
24769568	NOT3_FAS11786	NOT3	78
24769569	NOT3_FAS11786	NOT3	69
24769570	NOT3_FAS11786	NOT3	112
24769571	NOT3_FAS11786	NOT3	158
24769572	NOT3_FAS11786	NOT3	124
24769573	NOT3_FAS11786	NOT3	89
24769574	NOT3_FAS11786	NOT3	185
24769575	NOT3_FAS11786	NOT3	136
24769576	NOT3_FAS11786	NOT3	78
24769577	NOT3_FAS11786	NOT3	116
24769578	NOT3_FAS11786	NOT3	144
24769579	NOT3_FAS11786	NOT3	121
24769580	NOT3_FAS11786	NOT3	47
24769581	NOT3_FAS11786	NOT3	89
24769582	NOT3_FAS11786	NOT3	240
24769583	NOT3_FAS11786	NOT3	221
24769584	NOT3_FAS11786	NOT3	165
24769585	NOT3_FAS11786	NOT3	74
24769586	NOT3_FAS11786	NOT3	54
24769587	NOT3_FAS11786	NOT3	15
24769588	NOT3_FAS11786	NOT3	65
24769589	NOT3_FAS11786	NOT3	137
24769590	NOT3_FAS11786	NOT3	223
24769591	NOT3_FAS11786	NOT3	184
24769592	NOT3_FAS11786	NOT3	56
24769593	NOT3_FAS11786	NOT3	84
24769594	NOT3_FAS11786	NOT3	85
24769595	NOT3_FAS11786	NOT3	138
24769596	NOT3_FAS11786	NOT3	156
24769597	NOT3_FAS11786	NOT3	46
24769598	NOT3_FAS11786	NOT3	81
24769599	NOT3_FAS11786	NOT3	105
24769600	NOT3_FAS11786	NOT3	121
24769601	NOT3_FAS11786	NOT3	34
24769602	NOT3_FAS11786	NOT3	80
24769603	NOT3_FAS11786	NOT3	76
24769604	NOT3_FAS11786	NOT3	111
24769605	NOT3_FAS11786	NOT3	104
24769606	NOT3_FAS11786	NOT3	99
24769607	NOT3_FAS11786	NOT3	157
24769608	NOT3_FAS11786	NOT3	136
24769609	NOT3_FAS11786	NOT3	102
24769610	NOT3_FAS11786	NOT3	85
24769611	NOT3_FAS11786	NOT3	147
24769612	NOT3_FAS11786	NOT3	94
24769613	NOT3_FAS11786	NOT3	85
24769614	NOT3_FAS11786	NOT3	91
24769615	NOT3_FAS11786	NOT3	54
24769616	NOT3_FAS11786	NOT3	120
24769617	NOT3_FAS11786	NOT3	166
24769618	NOT3_FAS11786	NOT3	140
24769619	NOT3_FAS11786	NOT3	144
24769620	NOT3_FAS11786	NOT3	71
24769621	NOT3_FAS11786	NOT3	194
24769622	NOT3_FAS11786	NOT3	124
24769623	NOT3_FAS11786	NOT3	145
24769624	NOT3_FAS11786	NOT3	94
24769625	NOT3_FAS11786	NOT3	147
24769626	NOT3_FAS11786	NOT3	193
24769627	NOT3_FAS11786	NOT3	129
24769628	NOT3_FAS11786	NOT3	104
24769629	NOT3_FAS11786	NOT3	15
24769630	NOT3_FAS11786	NOT3	80
24769631	NOT3_FAS11786	NOT3	131
24769632	NOT3_FAS11786	NOT3	107
24769633	NOT3_FAS11786	NOT3	164
24769634	NOT3_FAS11786	NOT3	80
24769635	NOT3_FAS11786	NOT3	55
24769636	NOT3_FAS11786	NOT3	88
24769637	NOT3_FAS11786	NOT3	86
24769638	NOT3_FAS11786	NOT3	188
24769639	NOT3_FAS11786	NOT3	63
24769640	NOT3_FAS11786	NOT3	78
24769641	NOT3_FAS11786	NOT3	69
24769642	NOT3_FAS11786	NOT3	112
24769643	NOT3_FAS11786	NOT3	158
24769644	NOT3_FAS11786	NOT3	124
24769645	NOT3_FAS11786	NOT3	89
24769646	NOT3_FAS11786	NOT3	185
24769647	NOT3_FAS11786	NOT3	136
24769648	NOT3_FAS11786	NOT3	78
24769649	NOT3_FAS11786	NOT3	116
24769650	NOT3_FAS11786	NOT3	144
24769651	NOT3_FAS11786	NOT3	121
24769652	NOT3_FAS11786	NOT3	47
24769653	NOT3_FAS11786	NOT3	89
24769654	NOT3_FAS11786	NOT3	240
24769655	NOT3_FAS11786	NOT3	69
24769656	NOT3_FAS11786	NOT3	86
24769657	NOT3_FAS11786	NOT3	102
24769658	NOT3_FAS11786	NOT3	112
24769659	NOT3_FAS11786	NOT3	112
24769660	NOT3_FAS11786	NOT3	102
24769661	NOT3_FAS11786	NOT3	136
24769662	NOT3_FAS11786	NOT3	76
24769663	NOT3_FAS11786	NOT3	165
24769664	NOT3_FAS11786	NOT3	207
24769665	NOT3_FAS11786	NOT3	230
24769666	NOT3_FAS11786	NOT3	131
24769667	NOT3_FAS11786	NOT3	108
24769668	NOT3_FAS11786	NOT3	108
24769669	NOT3_FAS11786	NOT3	185
24769670	NOT3_FAS11786	NOT3	248
24769671	NOT3_FAS11786	NOT3	140
24769672	NOT3_FAS11786	NOT3	140
24769673	NOT3_FAS11786	NOT3	133
24769674	NOT3_FAS11786	NOT3	270
24769675	NOT3_FAS11786	NOT3	116
24769676	NOT3_FAS11786	NOT3	153
24769677	NOT3_FAS11786	NOT3	261
24769678	NOT3_FAS11786	NOT3	183
24769679	NOT3_FAS11786	NOT3	277
24769680	NOT3_FAS11786	NOT3	160
24769681	NOT3_FAS11786	NOT3	178
24769682	NOT3_FAS11786	NOT3	76
24769683	NOT3_FAS11786	NOT3	230
24769684	NOT3_FAS11786	NOT3	136
24769685	NOT3_FAS11786	NOT3	185
24769686	NOT3_FAS11786	NOT3	248
24769687	NOT3_FAS11786	NOT3	131
24769688	NOT3_FAS11786	NOT3	108
24769689	NOT3_FAS11786	NOT3	165
24769690	NOT3_FAS11786	NOT3	108
24769691	NOT3_FAS11786	NOT3	140
24769692	NOT3_FAS11786	NOT3	140
24769693	NOT3_FAS11786	NOT3	133
24769694	NOT3_FAS11786	NOT3	270
24769695	NOT3_FAS11786	NOT3	116
24769696	NOT3_FAS11786	NOT3	153
24769697	NOT3_FAS11786	NOT3	261
24769698	NOT3_FAS11786	NOT3	183
24769699	NOT3_FAS11786	NOT3	277
24769700	NOT3_FAS11786	NOT3	160
24769701	NOT3_FAS11786	NOT3	178
24769702	NOT3_FAS11786	NOT3	190
24769703	NOT3_FAS11786	NOT3	234
24769704	NOT3_FAS11786	NOT3	251
24769705	NOT3_FAS11786	NOT3	154
24769706	NOT3_FAS11786	NOT3	190
24769707	NOT3_FAS11786	NOT3	214
24769708	NOT3_FAS11786	NOT3	122
24769709	NOT3_FAS11786	NOT3	62
24769710	NOT3_FAS11786	NOT3	236
24769711	NOT3_FAS11786	NOT3	123
24769712	NOT3_FAS11786	NOT3	189
24769713	NOT3_FAS11786	NOT3	147
24769714	NOT3_FAS11786	NOT3	183
24769715	NOT3_FAS11786	NOT3	172
24769716	NOT3_FAS11786	NOT3	163
24769717	NOT3_FAS11786	NOT3	97
24769718	NOT3_FAS11786	NOT3	159
24769719	NOT3_FAS11786	NOT3	77
24769720	NOT3_FAS11786	NOT3	259
24769721	NOT3_FAS11786	NOT3	188
24769722	NOT3_FAS11786	NOT3	237
24769723	NOT3_FAS11786	NOT3	295
24769724	NOT3_FAS11786	NOT3	312
24769725	NOT3_FAS11786	NOT3	305
24769726	NOT3_FAS11786	NOT3	153
24769727	NOT3_FAS11786	NOT3	179
24769728	NOT3_FAS11786	NOT3	61
24769729	NOT3_FAS11786	NOT3	149
24769730	NOT3_FAS11786	NOT3	127
24769731	NOT3_FAS11786	NOT3	117
24769732	NOT3_FAS11786	NOT3	75
24769733	NOT3_FAS11786	NOT3	158
24769734	NOT3_FAS11786	NOT3	210
24769735	NOT3_FAS11786	NOT3	146
24769736	NOT3_FAS11786	NOT3	97
24769737	NOT3_FAS11786	NOT3	147
24769738	NOT3_FAS11786	NOT3	251
24769739	NOT3_FAS11786	NOT3	214
24769740	NOT3_FAS11786	NOT3	234
24769741	NOT3_FAS11786	NOT3	122
24769742	NOT3_FAS11786	NOT3	123
24769743	NOT3_FAS11786	NOT3	236
24769744	NOT3_FAS11786	NOT3	183
24769745	NOT3_FAS11786	NOT3	62
24769746	NOT3_FAS11786	NOT3	159
24769747	NOT3_FAS11786	NOT3	154
24769748	NOT3_FAS11786	NOT3	172
24769749	NOT3_FAS11786	NOT3	163
24769750	NOT3_FAS11786	NOT3	189
24769751	NOT3_FAS11786	NOT3	190
24769752	NOT3_FAS11786	NOT3	77
24769753	NOT3_FAS11786	NOT3	259
24769754	NOT3_FAS11786	NOT3	188
24769755	NOT3_FAS11786	NOT3	237
24769756	NOT3_FAS11786	NOT3	295
24769757	NOT3_FAS11786	NOT3	312
24769758	NOT3_FAS11786	NOT3	305
24769759	NOT3_FAS11786	NOT3	153
24769760	NOT3_FAS11786	NOT3	179
24769761	NOT3_FAS11786	NOT3	61
24769762	NOT3_FAS11786	NOT3	149
24769763	NOT3_FAS11786	NOT3	127
24769764	NOT3_FAS11786	NOT3	117
24769765	NOT3_FAS11786	NOT3	75
24769766	NOT3_FAS11786	NOT3	158
24769767	NOT3_FAS11786	NOT3	210
24769768	NOT3_FAS11786	NOT3	188
24769769	NOT3_FAS11786	NOT3	237
24769770	NOT3_FAS11786	NOT3	295
24769771	NOT3_FAS11786	NOT3	312
24769772	NOT3_FAS11786	NOT3	305
24769773	NOT3_FAS11786	NOT3	153
24769774	NOT3_FAS11786	NOT3	189
24769775	NOT3_FAS11786	NOT3	179
24769776	NOT3_FAS11786	NOT3	61
24769777	NOT3_FAS11786	NOT3	149
24769778	NOT3_FAS11786	NOT3	127
24769779	NOT3_FAS11786	NOT3	117
24769780	NOT3_FAS11786	NOT3	75
24769781	NOT3_FAS11786	NOT3	158
24769782	NOT3_FAS11786	NOT3	210
24769783	NOT3_FAS11786	NOT3	159
24769784	NOT3_FAS11786	NOT3	234
24769785	NOT3_FAS11786	NOT3	251
24769786	NOT3_FAS11786	NOT3	154
24769787	NOT3_FAS11786	NOT3	214
24769788	NOT3_FAS11786	NOT3	122
24769789	NOT3_FAS11786	NOT3	62
24769790	NOT3_FAS11786	NOT3	236
24769791	NOT3_FAS11786	NOT3	97
24769792	NOT3_FAS11786	NOT3	123
24769793	NOT3_FAS11786	NOT3	147
24769794	NOT3_FAS11786	NOT3	183
24769795	NOT3_FAS11786	NOT3	172
24769796	NOT3_FAS11786	NOT3	163
24769797	NOT3_FAS11786	NOT3	146
24769798	NOT3_FAS11786	NOT3	189
24769799	NOT3_FAS11786	NOT3	190
24769800	NOT3_FAS11786	NOT3	77
24769801	NOT3_FAS11786	NOT3	259
24769802	NOT3_FAS11786	NOT3	188
24769803	NOT3_FAS11786	NOT3	237
24769804	NOT3_FAS11786	NOT3	295
24769805	NOT3_FAS11786	NOT3	312
24769806	NOT3_FAS11786	NOT3	305
24769807	NOT3_FAS11786	NOT3	153
24769808	NOT3_FAS11786	NOT3	179
24769809	NOT3_FAS11786	NOT3	61
24769810	NOT3_FAS11786	NOT3	149
24769811	NOT3_FAS11786	NOT3	127
24769812	NOT3_FAS11786	NOT3	117
24769813	NOT3_FAS11786	NOT3	75
24769814	NOT3_FAS11786	NOT3	158
24769815	NOT3_FAS11786	NOT3	210
24769816	NOT3_FAS11786	NOT3	237
24769817	NOT3_FAS11786	NOT3	295
24769818	NOT3_FAS11786	NOT3	175
24769819	NOT3_FAS11786	NOT3	123
24769820	NOT3_FAS11786	NOT3	42
24769821	NOT3_FAS11786	NOT3	168
24769822	NOT3_FAS11786	NOT3	138
24769823	NOT3_FAS11786	NOT3	58
24769824	NOT3_FAS11786	NOT3	155
24769825	NOT3_FAS11786	NOT3	86
24769826	NOT3_FAS11786	NOT3	75
24769827	NOT3_FAS11786	NOT3	135
24769828	NOT3_FAS11786	NOT3	87
24769829	NOT3_FAS11786	NOT3	59
24769830	NOT3_FAS11786	NOT3	102
24769831	NOT3_FAS11786	NOT3	115
24769832	NOT3_FAS11786	NOT3	155
24769833	NOT3_FAS11786	NOT3	123
24769834	NOT3_FAS11786	NOT3	86
24769835	NOT3_FAS11786	NOT3	168
24769836	NOT3_FAS11786	NOT3	102
24769837	NOT3_FAS11786	NOT3	115
24769838	NOT3_FAS11786	NOT3	75
24769839	NOT3_FAS11786	NOT3	71
24769840	NOT3_FAS11786	NOT3	142
24769841	NOT3_FAS11786	NOT3	221
24769842	NOT3_FAS11786	NOT3	161
24769843	NOT3_FAS11786	NOT3	177
24769844	NOT3_FAS11786	NOT3	216
24769845	NOT3_FAS11786	NOT3	142
24769846	NOT3_FAS11786	NOT3	37
24769847	NOT3_FAS11786	NOT3	216
24769848	NOT3_FAS11786	NOT3	154
24769849	NOT3_FAS11786	NOT3	182
24769850	NOT3_FAS11786	NOT3	123
24769851	NOT3_FAS11786	NOT3	192
24769852	NOT3_FAS11786	NOT3	131
24769853	NOT3_FAS11786	NOT3	111
24769854	NOT3_FAS11786	NOT3	136
24769855	NOT3_FAS11786	NOT3	115
24769856	NOT3_FAS11786	NOT3	237
24769857	NOT3_FAS11786	NOT3	168
24769858	NOT3_FAS11786	NOT3	139
24769859	NOT3_FAS11786	NOT3	123
24769860	NOT3_FAS11786	NOT3	180
24769861	NOT3_FAS11786	NOT3	96
24769862	NOT3_FAS11786	NOT3	142
24769863	NOT3_FAS11786	NOT3	120
24769864	NOT3_FAS11786	NOT3	114
24769865	NOT3_FAS11786	NOT3	154
24769866	NOT3_FAS11786	NOT3	81
24769867	NOT3_FAS11786	NOT3	115
24769868	NOT3_FAS11786	NOT3	123
24769869	NOT3_FAS11786	NOT3	85
24769870	NOT3_FAS11786	NOT3	195
24769871	NOT3_FAS11786	NOT3	161
24769872	NOT3_FAS11786	NOT3	167
24769873	NOT3_FAS11786	NOT3	124
24769874	NOT3_FAS11786	NOT3	191
24769875	NOT3_FAS11786	NOT3	171
24769876	NOT3_FAS11786	NOT3	182
24769877	NOT3_FAS11786	NOT3	157
24769878	NOT3_FAS11786	NOT3	147
24769879	NOT3_FAS11786	NOT3	73
24769880	NOT3_FAS11786	NOT3	113
24769881	NOT3_FAS11786	NOT3	122
24769882	NOT3_FAS11786	NOT3	95
24769883	NOT3_FAS11786	NOT3	88
24769884	NOT3_FAS11786	NOT3	188
24769885	NOT3_FAS11786	NOT3	103
24769886	NOT3_FAS11786	NOT3	121
24769887	NOT3_FAS11786	NOT3	202
24769888	NOT3_FAS11786	NOT3	68
24769889	NOT3_FAS11786	NOT3	75
24769890	NOT3_FAS11786	NOT3	71
24769891	NOT3_FAS11786	NOT3	142
24769892	NOT3_FAS11786	NOT3	221
24769893	NOT3_FAS11786	NOT3	161
24769894	NOT3_FAS11786	NOT3	177
24769895	NOT3_FAS11786	NOT3	216
24769896	NOT3_FAS11786	NOT3	142
24769897	NOT3_FAS11786	NOT3	37
24769898	NOT3_FAS11786	NOT3	216
24769899	NOT3_FAS11786	NOT3	154
24769900	NOT3_FAS11786	NOT3	182
24769901	NOT3_FAS11786	NOT3	123
24769902	NOT3_FAS11786	NOT3	192
24769903	NOT3_FAS11786	NOT3	131
24769904	NOT3_FAS11786	NOT3	111
24769905	NOT3_FAS11786	NOT3	136
24769906	NOT3_FAS11786	NOT3	115
24769907	NOT3_FAS11786	NOT3	237
24769908	NOT3_FAS11786	NOT3	168
24769909	NOT3_FAS11786	NOT3	139
24769910	NOT3_FAS11786	NOT3	123
24769911	NOT3_FAS11786	NOT3	180
24769912	NOT3_FAS11786	NOT3	96
24769913	NOT3_FAS11786	NOT3	142
24769914	NOT3_FAS11786	NOT3	120
24769915	NOT3_FAS11786	NOT3	114
24769916	NOT3_FAS11786	NOT3	154
24769917	NOT3_FAS11786	NOT3	81
24769918	NOT3_FAS11786	NOT3	115
24769919	NOT3_FAS11786	NOT3	123
24769920	NOT3_FAS11786	NOT3	85
24769921	NOT3_FAS11786	NOT3	195
24769922	NOT3_FAS11786	NOT3	161
24769923	NOT3_FAS11786	NOT3	167
24769924	NOT3_FAS11786	NOT3	124
24769925	NOT3_FAS11786	NOT3	191
24769926	NOT3_FAS11786	NOT3	171
24769927	NOT3_FAS11786	NOT3	182
24769928	NOT3_FAS11786	NOT3	157
24769929	NOT3_FAS11786	NOT3	147
24769930	NOT3_FAS11786	NOT3	73
24769931	NOT3_FAS11786	NOT3	113
24769932	NOT3_FAS11786	NOT3	122
24769933	NOT3_FAS11786	NOT3	95
24769934	NOT3_FAS11786	NOT3	88
24769935	NOT3_FAS11786	NOT3	188
24769936	NOT3_FAS11786	NOT3	103
24769937	NOT3_FAS11786	NOT3	121
24769938	NOT3_FAS11786	NOT3	202
24769939	NOT3_FAS11786	NOT3	68
24769940	NOT3_FAS11786	NOT3	120
24769941	NOT3_FAS11786	NOT3	142
24769942	NOT3_FAS11786	NOT3	177
24769943	NOT3_FAS11786	NOT3	75
24769944	NOT3_FAS11786	NOT3	71
24769945	NOT3_FAS11786	NOT3	142
24769946	NOT3_FAS11786	NOT3	161
24769947	NOT3_FAS11786	NOT3	37
24769948	NOT3_FAS11786	NOT3	221
24769949	NOT3_FAS11786	NOT3	216
24769950	NOT3_FAS11786	NOT3	216
24769951	NOT3_FAS11786	NOT3	154
24769952	NOT3_FAS11786	NOT3	182
24769953	NOT3_FAS11786	NOT3	123
24769954	NOT3_FAS11786	NOT3	192
24769955	NOT3_FAS11786	NOT3	131
24769956	NOT3_FAS11786	NOT3	111
24769957	NOT3_FAS11786	NOT3	136
24769958	NOT3_FAS11786	NOT3	115
24769959	NOT3_FAS11786	NOT3	237
24769960	NOT3_FAS11786	NOT3	168
24769961	NOT3_FAS11786	NOT3	139
24769962	NOT3_FAS11786	NOT3	123
24769963	NOT3_FAS11786	NOT3	180
24769964	NOT3_FAS11786	NOT3	96
24769965	NOT3_FAS11786	NOT3	142
24769966	NOT3_FAS11786	NOT3	120
24769967	NOT3_FAS11786	NOT3	114
24769968	NOT3_FAS11786	NOT3	154
24769969	NOT3_FAS11786	NOT3	81
24769970	NOT3_FAS11786	NOT3	115
24769971	NOT3_FAS11786	NOT3	123
24769972	NOT3_FAS11786	NOT3	85
24769973	NOT3_FAS11786	NOT3	195
24769974	NOT3_FAS11786	NOT3	161
24769975	NOT3_FAS11786	NOT3	167
24769976	NOT3_FAS11786	NOT3	124
24769977	NOT3_FAS11786	NOT3	191
24769978	NOT3_FAS11786	NOT3	171
24769979	NOT3_FAS11786	NOT3	182
24769980	NOT3_FAS11786	NOT3	157
24769981	NOT3_FAS11786	NOT3	147
24769982	NOT3_FAS11786	NOT3	73
24769983	NOT3_FAS11786	NOT3	113
24769984	NOT3_FAS11786	NOT3	122
24769985	NOT3_FAS11786	NOT3	95
24769986	NOT3_FAS11786	NOT3	88
24769987	NOT3_FAS11786	NOT3	188
24769988	NOT3_FAS11786	NOT3	103
24769989	NOT3_FAS11786	NOT3	121
24769990	NOT3_FAS11786	NOT3	202
24769991	NOT3_FAS11786	NOT3	68
24769992	NOT3_FAS11786	NOT3	123
24769993	NOT3_FAS11786	NOT3	192
24769994	NOT3_FAS11786	NOT3	216
24769995	NOT3_FAS11786	NOT3	131
24769996	NOT3_FAS11786	NOT3	111
24769997	NOT3_FAS11786	NOT3	136
24769998	NOT3_FAS11786	NOT3	115
24769999	NOT3_FAS11786	NOT3	237
24770000	NOT3_FAS11786	NOT3	168
24770001	NOT3_FAS11786	NOT3	139
24770002	NOT3_FAS11786	NOT3	123
24770003	NOT3_FAS11786	NOT3	180
24770004	NOT3_FAS11786	NOT3	96
24770005	NOT3_FAS11786	NOT3	142
24770006	NOT3_FAS11786	NOT3	120
24770007	NOT3_FAS11786	NOT3	114
24770008	NOT3_FAS11786	NOT3	154
24770009	NOT3_FAS11786	NOT3	81
24770010	NOT3_FAS11786	NOT3	115
24770011	NOT3_FAS11786	NOT3	85
24770012	NOT3_FAS11786	NOT3	161
24770013	NOT3_FAS11786	NOT3	221
24770014	NOT3_FAS11786	NOT3	37
24770015	NOT3_FAS11786	NOT3	216
24770016	NOT3_FAS11786	NOT3	168
24770017	NOT3_FAS11786	NOT3	120
24770018	NOT3_FAS11786	NOT3	110
24770019	NOT3_FAS11786	NOT3	116
24770020	NOT3_FAS11786	NOT3	116
24770021	NOT3_FAS11786	NOT3	121
24770022	NOT3_FAS11786	NOT3	67
24770023	NOT3_FAS11786	NOT3	77
24770024	NOT3_FAS11786	NOT3	65
24770025	NOT3_FAS11786	NOT3	120
24770026	NOT3_FAS11786	NOT3	371
24770027	NOT3_FAS11786	NOT3	211
24770028	NOT3_FAS11786	NOT3	128
24770029	NOT3_FAS11786	NOT3	138
24770030	NOT3_FAS11786	NOT3	93
24770031	NOT3_FAS11786	NOT3	151
24770032	NOT3_FAS11786	NOT3	80
24770033	NOT3_FAS11786	NOT3	46
24770034	NOT3_FAS11786	NOT3	157
24770035	NOT3_FAS11786	NOT3	118
24770036	NOT3_FAS11786	NOT3	122
24770037	NOT3_FAS11786	NOT3	73
24770038	NOT3_FAS11786	NOT3	72
24770039	NOT3_FAS11786	NOT3	121
24770040	NOT3_FAS11786	NOT3	67
24770041	NOT3_FAS11786	NOT3	177
24770042	NOT3_FAS11786	NOT3	53
24770043	NOT3_FAS11786	NOT3	42
24770044	NOT3_FAS11786	NOT3	102
24770045	NOT3_FAS11786	NOT3	137
24770046	NOT3_FAS11786	NOT3	94
24770047	NOT3_FAS11786	NOT3	119
24770048	NOT3_FAS11786	NOT3	127
24770049	NOT3_FAS11786	NOT3	98
24770050	NOT3_FAS11786	NOT3	165
24770051	NOT3_FAS11786	NOT3	37
24770052	NOT3_FAS11786	NOT3	117
24770053	NOT3_FAS11786	NOT3	105
24770054	NOT3_FAS11786	NOT3	74
24770055	NOT3_FAS11786	NOT3	138
24770056	NOT3_FAS11786	NOT3	183
24770057	NOT3_FAS11786	NOT3	156
24770058	NOT3_FAS11786	NOT3	48
24770059	NOT3_FAS11786	NOT3	65
24770060	NOT3_FAS11786	NOT3	176
24770061	NOT3_FAS11786	NOT3	55
24770062	NOT3_FAS11786	NOT3	72
24770063	NOT3_FAS11786	NOT3	121
24770064	NOT3_FAS11786	NOT3	67
24770065	NOT3_FAS11786	NOT3	87
24770066	NOT3_FAS11786	NOT3	164
24770067	NOT3_FAS11786	NOT3	160
24770068	NOT3_FAS11786	NOT3	85
24770069	NOT3_FAS11786	NOT3	103
24770070	NOT3_FAS11786	NOT3	38
24770071	NOT3_FAS11786	NOT3	88
24770072	NOT3_FAS11786	NOT3	111
24770073	NOT3_FAS11786	NOT3	135
24770074	NOT3_FAS11786	NOT3	58
24770075	NOT3_FAS11786	NOT3	161
24770076	NOT3_FAS11786	NOT3	174
24770077	NOT3_FAS11786	NOT3	28
24770078	NOT3_FAS11786	NOT3	174
24770079	NOT3_FAS11786	NOT3	93
24770080	NOT3_FAS11786	NOT3	154
24770081	NOT3_FAS11786	NOT3	37
24770082	NOT3_FAS11786	NOT3	46
24770083	NOT3_FAS11786	NOT3	62
24770084	NOT3_FAS11786	NOT3	135
24770085	NOT3_FAS11786	NOT3	111
24770086	NOT3_FAS11786	NOT3	164
24770087	NOT3_FAS11786	NOT3	85
24770088	NOT3_FAS11786	NOT3	201
24770089	NOT3_FAS11786	NOT3	57
24770090	NOT3_FAS11786	NOT3	46
24770091	NOT3_FAS11786	NOT3	160
24770092	NOT3_FAS11786	NOT3	76
24770093	NOT3_FAS11786	NOT3	85
24770094	NOT3_FAS11786	NOT3	38
24770095	NOT3_FAS11786	NOT3	103
24770096	NOT3_FAS11786	NOT3	110
24770097	NOT3_FAS11786	NOT3	72
24770098	NOT3_FAS11786	NOT3	93
24770099	NOT3_FAS11786	NOT3	118
24770100	NOT3_FAS11786	NOT3	120
24770101	NOT3_FAS11786	NOT3	74
24770102	NOT3_FAS11786	NOT3	121
24770103	NOT3_FAS11786	NOT3	72
24770104	NOT3_FAS11786	NOT3	98
24770105	NOT3_FAS11786	NOT3	128
24770106	NOT3_FAS11786	NOT3	67
24770107	NOT3_FAS11786	NOT3	165
24770108	NOT3_FAS11786	NOT3	177
24770109	NOT3_FAS11786	NOT3	371
24770110	NOT3_FAS11786	NOT3	46
24770111	NOT3_FAS11786	NOT3	116
24770112	NOT3_FAS11786	NOT3	94
24770113	NOT3_FAS11786	NOT3	156
24770114	NOT3_FAS11786	NOT3	138
24770115	NOT3_FAS11786	NOT3	48
24770116	NOT3_FAS11786	NOT3	157
24770117	NOT3_FAS11786	NOT3	121
24770118	NOT3_FAS11786	NOT3	211
24770119	NOT3_FAS11786	NOT3	116
24770120	NOT3_FAS11786	NOT3	151
24770121	NOT3_FAS11786	NOT3	122
24770122	NOT3_FAS11786	NOT3	53
24770123	NOT3_FAS11786	NOT3	121
24770124	NOT3_FAS11786	NOT3	117
24770125	NOT3_FAS11786	NOT3	127
24770126	NOT3_FAS11786	NOT3	138
24770127	NOT3_FAS11786	NOT3	87
24770128	NOT3_FAS11786	NOT3	73
24770129	NOT3_FAS11786	NOT3	67
24770130	NOT3_FAS11786	NOT3	77
24770131	NOT3_FAS11786	NOT3	65
24770132	NOT3_FAS11786	NOT3	105
24770133	NOT3_FAS11786	NOT3	176
24770134	NOT3_FAS11786	NOT3	42
24770135	NOT3_FAS11786	NOT3	67
24770136	NOT3_FAS11786	NOT3	102
24770137	NOT3_FAS11786	NOT3	55
24770138	NOT3_FAS11786	NOT3	65
24770139	NOT3_FAS11786	NOT3	137
24770140	NOT3_FAS11786	NOT3	80
24770141	NOT3_FAS11786	NOT3	88
24770142	NOT3_FAS11786	NOT3	37
24770143	NOT3_FAS11786	NOT3	119
24770144	NOT3_FAS11786	NOT3	58
24770145	NOT3_FAS11786	NOT3	183
24770146	NOT3_FAS11786	NOT3	161
24770147	NOT3_FAS11786	NOT3	174
24770148	NOT3_FAS11786	NOT3	28
24770149	NOT3_FAS11786	NOT3	174
24770150	NOT3_FAS11786	NOT3	93
24770151	NOT3_FAS11786	NOT3	154
24770152	NOT3_FAS11786	NOT3	37
24770153	NOT3_FAS11786	NOT3	164
24770154	NOT3_FAS11786	NOT3	110
24770155	NOT3_FAS11786	NOT3	72
24770156	NOT3_FAS11786	NOT3	93
24770157	NOT3_FAS11786	NOT3	118
24770158	NOT3_FAS11786	NOT3	120
24770159	NOT3_FAS11786	NOT3	74
24770160	NOT3_FAS11786	NOT3	121
24770161	NOT3_FAS11786	NOT3	72
24770162	NOT3_FAS11786	NOT3	98
24770163	NOT3_FAS11786	NOT3	128
24770164	NOT3_FAS11786	NOT3	67
24770165	NOT3_FAS11786	NOT3	165
24770166	NOT3_FAS11786	NOT3	177
24770167	NOT3_FAS11786	NOT3	371
24770168	NOT3_FAS11786	NOT3	46
24770169	NOT3_FAS11786	NOT3	116
24770170	NOT3_FAS11786	NOT3	94
24770171	NOT3_FAS11786	NOT3	138
24770172	NOT3_FAS11786	NOT3	48
24770173	NOT3_FAS11786	NOT3	157
24770174	NOT3_FAS11786	NOT3	121
24770175	NOT3_FAS11786	NOT3	211
24770176	NOT3_FAS11786	NOT3	116
24770177	NOT3_FAS11786	NOT3	151
24770178	NOT3_FAS11786	NOT3	122
24770179	NOT3_FAS11786	NOT3	53
24770180	NOT3_FAS11786	NOT3	121
24770181	NOT3_FAS11786	NOT3	117
24770182	NOT3_FAS11786	NOT3	127
24770183	NOT3_FAS11786	NOT3	138
24770184	NOT3_FAS11786	NOT3	73
24770185	NOT3_FAS11786	NOT3	67
24770186	NOT3_FAS11786	NOT3	77
24770187	NOT3_FAS11786	NOT3	65
24770188	NOT3_FAS11786	NOT3	105
24770189	NOT3_FAS11786	NOT3	176
24770190	NOT3_FAS11786	NOT3	42
24770191	NOT3_FAS11786	NOT3	67
24770192	NOT3_FAS11786	NOT3	102
24770193	NOT3_FAS11786	NOT3	55
24770194	NOT3_FAS11786	NOT3	65
24770195	NOT3_FAS11786	NOT3	156
24770196	NOT3_FAS11786	NOT3	160
24770197	NOT3_FAS11786	NOT3	87
24770198	NOT3_FAS11786	NOT3	85
24770199	NOT3_FAS11786	NOT3	137
24770200	NOT3_FAS11786	NOT3	103
24770201	NOT3_FAS11786	NOT3	38
24770202	NOT3_FAS11786	NOT3	80
24770203	NOT3_FAS11786	NOT3	88
24770204	NOT3_FAS11786	NOT3	37
24770205	NOT3_FAS11786	NOT3	111
24770206	NOT3_FAS11786	NOT3	135
24770207	NOT3_FAS11786	NOT3	119
24770208	NOT3_FAS11786	NOT3	58
24770209	NOT3_FAS11786	NOT3	183
24770210	NOT3_FAS11786	NOT3	161
24770211	NOT3_FAS11786	NOT3	174
24770212	NOT3_FAS11786	NOT3	28
24770213	NOT3_FAS11786	NOT3	174
24770214	NOT3_FAS11786	NOT3	93
24770215	NOT3_FAS11786	NOT3	154
24770216	NOT3_FAS11786	NOT3	46
24770217	NOT3_FAS11786	NOT3	121
24770218	NOT3_FAS11786	NOT3	128
24770219	NOT3_FAS11786	NOT3	46
24770220	NOT3_FAS11786	NOT3	156
24770221	NOT3_FAS11786	NOT3	65
24770222	NOT3_FAS11786	NOT3	176
24770223	NOT3_FAS11786	NOT3	42
24770224	NOT3_FAS11786	NOT3	87
24770225	NOT3_FAS11786	NOT3	137
24770226	NOT3_FAS11786	NOT3	37
24770227	NOT3_FAS11786	NOT3	183
24770228	NOT3_FAS11786	NOT3	121
24770229	NOT3_FAS11786	NOT3	128
24770230	NOT3_FAS11786	NOT3	46
24770231	NOT3_FAS11786	NOT3	176
24770232	NOT3_FAS11786	NOT3	42
24770233	NOT3_FAS11786	NOT3	87
24770234	NOT3_FAS11786	NOT3	37
24770235	NOT3_FAS11786	NOT3	105
24770236	NOT3_FAS11786	NOT3	41
24770237	NOT3_FAS11786	NOT3	251
24770238	NOT3_FAS11786	NOT3	49
24770239	NOT3_FAS11786	NOT3	41
24770240	NOT3_FAS11786	NOT3	79
24770241	NOT3_FAS11786	NOT3	157
24770242	NOT3_FAS11786	NOT3	105
24770243	NOT3_FAS11786	NOT3	41
24770244	NOT3_FAS11786	NOT3	85
24770245	NOT3_FAS11786	NOT3	219
24770246	NOT3_FAS11786	NOT3	105
24770247	NOT3_FAS11786	NOT3	41
24770248	NOT3_FAS11786	NOT3	59
24770249	NOT3_FAS11786	NOT3	219
24770250	NOT3_FAS11786	NOT3	41
24770251	NOT3_FAS11786	NOT3	114
24770252	NOT3_FAS11786	NOT3	219
24770253	NOT3_FAS11786	NOT3	79
24770254	NOT3_FAS11786	NOT3	49
24770255	NOT3_FAS11786	NOT3	114
24770256	NOT3_FAS11786	NOT3	157
24770257	NOT3_FAS11786	NOT3	105
24770258	NOT3_FAS11786	NOT3	219
24770259	NOT3_FAS11786	NOT3	114
24770260	NOT3_FAS11786	NOT3	105
24770261	NOT3_FAS11786	NOT3	59
24770262	NOT3_FAS11786	NOT3	251
24770263	NOT3_FAS11786	NOT3	114
24770264	NOT3_FAS11786	NOT3	85
24770265	NOT3_FAS11786	NOT3	157
24770266	NOT3_FAS11786	NOT3	85
24770267	NOT3_FAS11786	NOT3	157
24770268	NOT3_FAS11786	NOT3	79
24770269	NOT3_FAS11786	NOT3	49
24770270	NOT3_FAS11786	NOT3	85
24770271	NOT3_FAS11786	NOT3	59
24770272	NOT3_FAS11786	NOT3	85
24770273	NOT3_FAS11786	NOT3	59
24770274	NOT3_FAS11786	NOT3	251
24770275	NOT3_FAS11786	NOT3	79
24770276	NOT3_FAS11786	NOT3	49
24770277	NOT3_FAS11786	NOT3	251
24770278	NOT3_FAS11786	NOT3	57
24770279	NOT3_FAS11786	NOT3	201
24770280	NOT3_FAS11786	NOT3	79
24770281	NOT3_FAS11786	NOT3	49
24770282	NOT3_FAS11786	NOT3	57
24770283	NOT3_FAS11786	NOT3	59
24770284	NOT3_FAS11786	NOT3	219
24770285	NOT3_FAS11786	NOT3	114
24770286	NOT3_FAS11786	NOT3	157
24770287	NOT3_FAS11786	NOT3	105
24770288	NOT3_FAS11786	NOT3	85
24770289	NOT3_FAS11786	NOT3	57
24770290	NOT3_FAS11786	NOT3	79
24770291	NOT3_FAS11786	NOT3	49
24770292	NOT3_FAS11786	NOT3	57
24770293	NOT3_FAS11786	NOT3	251
24770294	NOT3_FAS11786	NOT3	251
24770295	NOT3_FAS11786	NOT3	57
24770296	NOT3_FAS11786	NOT3	59
24770297	NOT3_FAS11786	NOT3	157
24770298	NOT3_FAS11786	NOT3	114
24770299	NOT3_FAS11786	NOT3	219
24770300	NOT3_FAS11786	NOT3	57
24770301	NOT3_FAS11786	NOT3	41
24770302	NOT3_FAS11786	NOT3	136
24770303	NOT3_FAS11786	NOT3	137
24770304	NOT3_FAS11786	NOT3	145
24770305	NOT3_FAS11786	NOT3	91
24770306	NOT3_FAS11786	NOT3	217
24770307	NOT3_FAS11786	NOT3	91
24770308	NOT3_FAS11786	NOT3	105
24770309	NOT3_FAS11786	NOT3	8
24770310	NOT3_FAS11786	NOT3	74
24770311	NOT3_FAS11786	NOT3	54
24770312	NOT3_FAS11786	NOT3	69
24770313	NOT3_FAS11786	NOT3	131
24770314	NOT3_FAS11786	NOT3	168
24770315	NOT3_FAS11786	NOT3	136
24770316	NOT3_FAS11786	NOT3	102
24770317	NOT3_FAS11786	NOT3	118
24770318	NOT3_FAS11786	NOT3	92
24770319	NOT3_FAS11786	NOT3	57
24770320	NOT3_FAS11786	NOT3	110
24770321	NOT3_FAS11786	NOT3	170
24770322	NOT3_FAS11786	NOT3	97
24770323	NOT3_FAS11786	NOT3	214
24770324	NOT3_FAS11786	NOT3	92
24770325	NOT3_FAS11786	NOT3	102
24770326	NOT3_FAS11786	NOT3	135
24770327	NOT3_FAS11786	NOT3	256
24770328	NOT3_FAS11786	NOT3	9
24770329	NOT3_FAS11786	NOT3	132
24770330	NOT3_FAS11786	NOT3	137
24770331	NOT3_FAS11786	NOT3	117
24770332	NOT3_FAS11786	NOT3	47
24770333	NOT3_FAS11786	NOT3	180
24770334	NOT3_FAS11786	NOT3	124
24770335	NOT3_FAS11786	NOT3	85
24770336	NOT3_FAS11786	NOT3	73
24770337	NOT3_FAS11786	NOT3	125
24770338	NOT3_FAS11786	NOT3	81
24770339	NOT3_FAS11786	NOT3	82
24770340	NOT3_FAS11786	NOT3	167
24770341	NOT3_FAS11786	NOT3	148
24770342	NOT3_FAS11786	NOT3	87
24770343	NOT3_FAS11786	NOT3	90
24770344	NOT3_FAS11786	NOT3	71
24770345	NOT3_FAS11786	NOT3	124
24770346	NOT3_FAS11786	NOT3	93
24770347	NOT3_FAS11786	NOT3	165
24770348	NOT3_FAS11786	NOT3	149
24770349	NOT3_FAS11786	NOT3	72
24770350	NOT3_FAS11786	NOT3	174
24770351	NOT3_FAS11786	NOT3	84
24770352	NOT3_FAS11786	NOT3	88
24770353	NOT3_FAS11786	NOT3	107
24770354	NOT3_FAS11786	NOT3	82
24770355	NOT3_FAS11786	NOT3	69
24770356	NOT3_FAS11786	NOT3	221
24770357	NOT3_FAS11786	NOT3	157
24770358	NOT3_FAS11786	NOT3	103
24770359	NOT3_FAS11786	NOT3	50
24770360	NOT3_FAS11786	NOT3	93
24770361	NOT3_FAS11786	NOT3	114
24770362	NOT3_FAS11786	NOT3	126
24770363	NOT3_FAS11786	NOT3	111
24770364	NOT3_FAS11786	NOT3	132
24770365	NOT3_FAS11786	NOT3	130
24770366	NOT3_FAS11786	NOT3	85
24770367	NOT3_FAS11786	NOT3	84
24770368	NOT3_FAS11786	NOT3	130
24770369	NOT3_FAS11786	NOT3	131
24770370	NOT3_FAS11786	NOT3	200
24770371	NOT3_FAS11786	NOT3	65
24770372	NOT3_FAS11786	NOT3	84
24770373	NOT3_FAS11786	NOT3	262
24770374	NOT3_FAS11786	NOT3	96
24770375	NOT3_FAS11786	NOT3	95
24770376	NOT3_FAS11786	NOT3	87
24770377	NOT3_FAS11786	NOT3	88
24770378	NOT3_FAS11786	NOT3	80
24770379	NOT3_FAS11786	NOT3	95
24770380	NOT3_FAS11786	NOT3	51
24770381	NOT3_FAS11786	NOT3	156
24770382	NOT3_FAS11786	NOT3	95
24770383	NOT3_FAS11786	NOT3	112
24770384	NOT3_FAS11786	NOT3	119
24770385	NOT3_FAS11786	NOT3	119
24770386	NOT3_FAS11786	NOT3	67
24770387	NOT3_FAS11786	NOT3	52
24770388	NOT3_FAS11786	NOT3	88
24770389	NOT3_FAS11786	NOT3	80
24770390	NOT3_FAS11786	NOT3	95
24770391	NOT3_FAS11786	NOT3	51
24770392	NOT3_FAS11786	NOT3	156
24770393	NOT3_FAS11786	NOT3	166
24770394	NOT3_FAS11786	NOT3	95
24770395	NOT3_FAS11786	NOT3	107
24770396	NOT3_FAS11786	NOT3	112
24770397	NOT3_FAS11786	NOT3	167
24770398	NOT3_FAS11786	NOT3	67
24770399	NOT3_FAS11786	NOT3	53
24770400	NOT3_FAS11786	NOT3	152
24770401	NOT3_FAS11786	NOT3	100
24770402	NOT3_FAS11786	NOT3	52
24770403	NOT3_FAS11786	NOT3	74
24770404	NOT3_FAS11786	NOT3	131
24770405	NOT3_FAS11786	NOT3	168
24770406	NOT3_FAS11786	NOT3	54
24770407	NOT3_FAS11786	NOT3	136
24770408	NOT3_FAS11786	NOT3	102
24770409	NOT3_FAS11786	NOT3	8
24770410	NOT3_FAS11786	NOT3	118
24770411	NOT3_FAS11786	NOT3	92
24770412	NOT3_FAS11786	NOT3	57
24770413	NOT3_FAS11786	NOT3	110
24770414	NOT3_FAS11786	NOT3	170
24770415	NOT3_FAS11786	NOT3	97
24770416	NOT3_FAS11786	NOT3	92
24770417	NOT3_FAS11786	NOT3	102
24770418	NOT3_FAS11786	NOT3	135
24770419	NOT3_FAS11786	NOT3	256
24770420	NOT3_FAS11786	NOT3	9
24770421	NOT3_FAS11786	NOT3	132
24770422	NOT3_FAS11786	NOT3	180
24770423	NOT3_FAS11786	NOT3	124
24770424	NOT3_FAS11786	NOT3	73
24770425	NOT3_FAS11786	NOT3	125
24770426	NOT3_FAS11786	NOT3	81
24770427	NOT3_FAS11786	NOT3	82
24770428	NOT3_FAS11786	NOT3	167
24770429	NOT3_FAS11786	NOT3	148
24770430	NOT3_FAS11786	NOT3	87
24770431	NOT3_FAS11786	NOT3	90
24770432	NOT3_FAS11786	NOT3	71
24770433	NOT3_FAS11786	NOT3	124
24770434	NOT3_FAS11786	NOT3	93
24770435	NOT3_FAS11786	NOT3	165
24770436	NOT3_FAS11786	NOT3	149
24770437	NOT3_FAS11786	NOT3	174
24770438	NOT3_FAS11786	NOT3	84
24770439	NOT3_FAS11786	NOT3	88
24770440	NOT3_FAS11786	NOT3	107
24770441	NOT3_FAS11786	NOT3	69
24770442	NOT3_FAS11786	NOT3	221
24770443	NOT3_FAS11786	NOT3	157
24770444	NOT3_FAS11786	NOT3	103
24770445	NOT3_FAS11786	NOT3	50
24770446	NOT3_FAS11786	NOT3	93
24770447	NOT3_FAS11786	NOT3	114
24770448	NOT3_FAS11786	NOT3	126
24770449	NOT3_FAS11786	NOT3	111
24770450	NOT3_FAS11786	NOT3	132
24770451	NOT3_FAS11786	NOT3	130
24770452	NOT3_FAS11786	NOT3	85
24770453	NOT3_FAS11786	NOT3	84
24770454	NOT3_FAS11786	NOT3	130
24770455	NOT3_FAS11786	NOT3	131
24770456	NOT3_FAS11786	NOT3	200
24770457	NOT3_FAS11786	NOT3	262
24770458	NOT3_FAS11786	NOT3	84
24770459	NOT3_FAS11786	NOT3	65
24770460	NOT3_FAS11786	NOT3	96
24770461	NOT3_FAS11786	NOT3	95
24770462	NOT3_FAS11786	NOT3	87
24770463	NOT3_FAS11786	NOT3	88
24770464	NOT3_FAS11786	NOT3	80
24770465	NOT3_FAS11786	NOT3	51
24770466	NOT3_FAS11786	NOT3	156
24770467	NOT3_FAS11786	NOT3	166
24770468	NOT3_FAS11786	NOT3	95
24770469	NOT3_FAS11786	NOT3	107
24770470	NOT3_FAS11786	NOT3	112
24770471	NOT3_FAS11786	NOT3	119
24770472	NOT3_FAS11786	NOT3	167
24770473	NOT3_FAS11786	NOT3	67
24770474	NOT3_FAS11786	NOT3	53
24770475	NOT3_FAS11786	NOT3	52
24770476	NOT3_FAS11786	NOT3	72
24770477	NOT3_FAS11786	NOT3	74
24770478	NOT3_FAS11786	NOT3	131
24770479	NOT3_FAS11786	NOT3	168
24770480	NOT3_FAS11786	NOT3	54
24770481	NOT3_FAS11786	NOT3	69
24770482	NOT3_FAS11786	NOT3	136
24770483	NOT3_FAS11786	NOT3	102
24770484	NOT3_FAS11786	NOT3	8
24770485	NOT3_FAS11786	NOT3	118
24770486	NOT3_FAS11786	NOT3	92
24770487	NOT3_FAS11786	NOT3	57
24770488	NOT3_FAS11786	NOT3	110
24770489	NOT3_FAS11786	NOT3	170
24770490	NOT3_FAS11786	NOT3	97
24770491	NOT3_FAS11786	NOT3	214
24770492	NOT3_FAS11786	NOT3	92
24770493	NOT3_FAS11786	NOT3	102
24770494	NOT3_FAS11786	NOT3	135
24770495	NOT3_FAS11786	NOT3	256
24770496	NOT3_FAS11786	NOT3	9
24770497	NOT3_FAS11786	NOT3	132
24770498	NOT3_FAS11786	NOT3	137
24770499	NOT3_FAS11786	NOT3	117
24770500	NOT3_FAS11786	NOT3	47
24770501	NOT3_FAS11786	NOT3	124
24770502	NOT3_FAS11786	NOT3	85
24770503	NOT3_FAS11786	NOT3	73
24770504	NOT3_FAS11786	NOT3	125
24770505	NOT3_FAS11786	NOT3	81
24770506	NOT3_FAS11786	NOT3	82
24770507	NOT3_FAS11786	NOT3	167
24770508	NOT3_FAS11786	NOT3	148
24770509	NOT3_FAS11786	NOT3	87
24770510	NOT3_FAS11786	NOT3	90
24770511	NOT3_FAS11786	NOT3	71
24770512	NOT3_FAS11786	NOT3	124
24770513	NOT3_FAS11786	NOT3	93
24770514	NOT3_FAS11786	NOT3	165
24770515	NOT3_FAS11786	NOT3	149
24770516	NOT3_FAS11786	NOT3	72
24770517	NOT3_FAS11786	NOT3	174
24770518	NOT3_FAS11786	NOT3	84
24770519	NOT3_FAS11786	NOT3	88
24770520	NOT3_FAS11786	NOT3	107
24770521	NOT3_FAS11786	NOT3	82
24770522	NOT3_FAS11786	NOT3	69
24770523	NOT3_FAS11786	NOT3	221
24770524	NOT3_FAS11786	NOT3	157
24770525	NOT3_FAS11786	NOT3	103
24770526	NOT3_FAS11786	NOT3	50
24770527	NOT3_FAS11786	NOT3	93
24770528	NOT3_FAS11786	NOT3	114
24770529	NOT3_FAS11786	NOT3	126
24770530	NOT3_FAS11786	NOT3	111
24770531	NOT3_FAS11786	NOT3	132
24770532	NOT3_FAS11786	NOT3	130
24770533	NOT3_FAS11786	NOT3	85
24770534	NOT3_FAS11786	NOT3	84
24770535	NOT3_FAS11786	NOT3	130
24770536	NOT3_FAS11786	NOT3	131
24770537	NOT3_FAS11786	NOT3	200
24770538	NOT3_FAS11786	NOT3	65
24770539	NOT3_FAS11786	NOT3	84
24770540	NOT3_FAS11786	NOT3	262
24770541	NOT3_FAS11786	NOT3	96
24770542	NOT3_FAS11786	NOT3	95
24770543	NOT3_FAS11786	NOT3	87
24770544	NOT3_FAS11786	NOT3	88
24770545	NOT3_FAS11786	NOT3	95
24770546	NOT3_FAS11786	NOT3	51
24770547	NOT3_FAS11786	NOT3	156
24770548	NOT3_FAS11786	NOT3	166
24770549	NOT3_FAS11786	NOT3	95
24770550	NOT3_FAS11786	NOT3	107
24770551	NOT3_FAS11786	NOT3	119
24770552	NOT3_FAS11786	NOT3	167
24770553	NOT3_FAS11786	NOT3	119
24770554	NOT3_FAS11786	NOT3	67
24770555	NOT3_FAS11786	NOT3	53
24770556	NOT3_FAS11786	NOT3	152
24770557	NOT3_FAS11786	NOT3	100
24770558	NOT3_FAS11786	NOT3	52
24770559	NOT3_FAS11786	NOT3	131
24770560	NOT3_FAS11786	NOT3	168
24770561	NOT3_FAS11786	NOT3	69
24770562	NOT3_FAS11786	NOT3	136
24770563	NOT3_FAS11786	NOT3	8
24770564	NOT3_FAS11786	NOT3	118
24770565	NOT3_FAS11786	NOT3	92
24770566	NOT3_FAS11786	NOT3	110
24770567	NOT3_FAS11786	NOT3	170
24770568	NOT3_FAS11786	NOT3	102
24770569	NOT3_FAS11786	NOT3	135
24770570	NOT3_FAS11786	NOT3	9
24770571	NOT3_FAS11786	NOT3	132
24770572	NOT3_FAS11786	NOT3	117
24770573	NOT3_FAS11786	NOT3	47
24770574	NOT3_FAS11786	NOT3	73
24770575	NOT3_FAS11786	NOT3	125
24770576	NOT3_FAS11786	NOT3	82
24770577	NOT3_FAS11786	NOT3	167
24770578	NOT3_FAS11786	NOT3	87
24770579	NOT3_FAS11786	NOT3	90
24770580	NOT3_FAS11786	NOT3	71
24770581	NOT3_FAS11786	NOT3	165
24770582	NOT3_FAS11786	NOT3	72
24770583	NOT3_FAS11786	NOT3	84
24770584	NOT3_FAS11786	NOT3	107
24770585	NOT3_FAS11786	NOT3	82
24770586	NOT3_FAS11786	NOT3	69
24770587	NOT3_FAS11786	NOT3	221
24770588	NOT3_FAS11786	NOT3	50
24770589	NOT3_FAS11786	NOT3	93
24770590	NOT3_FAS11786	NOT3	126
24770591	NOT3_FAS11786	NOT3	111
24770592	NOT3_FAS11786	NOT3	132
24770593	NOT3_FAS11786	NOT3	130
24770594	NOT3_FAS11786	NOT3	200
24770595	NOT3_FAS11786	NOT3	65
24770596	NOT3_FAS11786	NOT3	84
24770597	NOT3_FAS11786	NOT3	262
24770598	NOT3_FAS11786	NOT3	96
24770599	NOT3_FAS11786	NOT3	95
24770600	NOT3_FAS11786	NOT3	87
24770601	NOT3_FAS11786	NOT3	88
24770602	NOT3_FAS11786	NOT3	80
24770603	NOT3_FAS11786	NOT3	95
24770604	NOT3_FAS11786	NOT3	51
24770605	NOT3_FAS11786	NOT3	156
24770606	NOT3_FAS11786	NOT3	166
24770607	NOT3_FAS11786	NOT3	107
24770608	NOT3_FAS11786	NOT3	112
24770609	NOT3_FAS11786	NOT3	119
24770610	NOT3_FAS11786	NOT3	167
24770611	NOT3_FAS11786	NOT3	119
24770612	NOT3_FAS11786	NOT3	53
24770613	NOT3_FAS11786	NOT3	152
24770614	NOT3_FAS11786	NOT3	100
24770615	NOT3_FAS11786	NOT3	52
24770616	NOT3_FAS11786	NOT3	72
24770617	NOT3_FAS11786	NOT3	74
24770618	NOT3_FAS11786	NOT3	131
24770619	NOT3_FAS11786	NOT3	168
24770620	NOT3_FAS11786	NOT3	54
24770621	NOT3_FAS11786	NOT3	69
24770622	NOT3_FAS11786	NOT3	136
24770623	NOT3_FAS11786	NOT3	102
24770624	NOT3_FAS11786	NOT3	8
24770625	NOT3_FAS11786	NOT3	118
24770626	NOT3_FAS11786	NOT3	92
24770627	NOT3_FAS11786	NOT3	57
24770628	NOT3_FAS11786	NOT3	110
24770629	NOT3_FAS11786	NOT3	170
24770630	NOT3_FAS11786	NOT3	97
24770631	NOT3_FAS11786	NOT3	214
24770632	NOT3_FAS11786	NOT3	92
24770633	NOT3_FAS11786	NOT3	102
24770634	NOT3_FAS11786	NOT3	135
24770635	NOT3_FAS11786	NOT3	256
24770636	NOT3_FAS11786	NOT3	9
24770637	NOT3_FAS11786	NOT3	132
24770638	NOT3_FAS11786	NOT3	137
24770639	NOT3_FAS11786	NOT3	117
24770640	NOT3_FAS11786	NOT3	47
24770641	NOT3_FAS11786	NOT3	180
24770642	NOT3_FAS11786	NOT3	124
24770643	NOT3_FAS11786	NOT3	85
24770644	NOT3_FAS11786	NOT3	73
24770645	NOT3_FAS11786	NOT3	125
24770646	NOT3_FAS11786	NOT3	81
24770647	NOT3_FAS11786	NOT3	82
24770648	NOT3_FAS11786	NOT3	167
24770649	NOT3_FAS11786	NOT3	148
24770650	NOT3_FAS11786	NOT3	87
24770651	NOT3_FAS11786	NOT3	90
24770652	NOT3_FAS11786	NOT3	71
24770653	NOT3_FAS11786	NOT3	124
24770654	NOT3_FAS11786	NOT3	93
24770655	NOT3_FAS11786	NOT3	165
24770656	NOT3_FAS11786	NOT3	149
24770657	NOT3_FAS11786	NOT3	72
24770658	NOT3_FAS11786	NOT3	174
24770659	NOT3_FAS11786	NOT3	84
24770660	NOT3_FAS11786	NOT3	88
24770661	NOT3_FAS11786	NOT3	107
24770662	NOT3_FAS11786	NOT3	82
24770663	NOT3_FAS11786	NOT3	69
24770664	NOT3_FAS11786	NOT3	221
24770665	NOT3_FAS11786	NOT3	157
24770666	NOT3_FAS11786	NOT3	103
24770667	NOT3_FAS11786	NOT3	50
24770668	NOT3_FAS11786	NOT3	93
24770669	NOT3_FAS11786	NOT3	114
24770670	NOT3_FAS11786	NOT3	126
24770671	NOT3_FAS11786	NOT3	111
24770672	NOT3_FAS11786	NOT3	132
24770673	NOT3_FAS11786	NOT3	130
24770674	NOT3_FAS11786	NOT3	85
24770675	NOT3_FAS11786	NOT3	84
24770676	NOT3_FAS11786	NOT3	130
24770677	NOT3_FAS11786	NOT3	131
24770678	NOT3_FAS11786	NOT3	200
24770679	NOT3_FAS11786	NOT3	112
24770680	NOT3_FAS11786	NOT3	119
24770681	NOT3_FAS11786	NOT3	152
24770682	NOT3_FAS11786	NOT3	72
24770683	NOT3_FAS11786	NOT3	74
24770684	NOT3_FAS11786	NOT3	54
24770685	NOT3_FAS11786	NOT3	69
24770686	NOT3_FAS11786	NOT3	102
24770687	NOT3_FAS11786	NOT3	57
24770688	NOT3_FAS11786	NOT3	214
24770689	NOT3_FAS11786	NOT3	92
24770690	NOT3_FAS11786	NOT3	256
24770691	NOT3_FAS11786	NOT3	137
24770692	NOT3_FAS11786	NOT3	117
24770693	NOT3_FAS11786	NOT3	47
24770694	NOT3_FAS11786	NOT3	180
24770695	NOT3_FAS11786	NOT3	124
24770696	NOT3_FAS11786	NOT3	85
24770697	NOT3_FAS11786	NOT3	81
24770698	NOT3_FAS11786	NOT3	148
24770699	NOT3_FAS11786	NOT3	124
24770700	NOT3_FAS11786	NOT3	93
24770701	NOT3_FAS11786	NOT3	149
24770702	NOT3_FAS11786	NOT3	72
24770703	NOT3_FAS11786	NOT3	174
24770704	NOT3_FAS11786	NOT3	88
24770705	NOT3_FAS11786	NOT3	82
24770706	NOT3_FAS11786	NOT3	157
24770707	NOT3_FAS11786	NOT3	114
24770708	NOT3_FAS11786	NOT3	130
24770709	NOT3_FAS11786	NOT3	131
24770710	NOT3_FAS11786	NOT3	53
24770711	NOT3_FAS11786	NOT3	152
24770712	NOT3_FAS11786	NOT3	100
24770713	NOT3_FAS11786	NOT3	72
24770714	NOT3_FAS11786	NOT3	65
24770715	NOT3_FAS11786	NOT3	84
24770716	NOT3_FAS11786	NOT3	262
24770717	NOT3_FAS11786	NOT3	95
24770718	NOT3_FAS11786	NOT3	87
24770719	NOT3_FAS11786	NOT3	80
24770720	NOT3_FAS11786	NOT3	95
24770721	NOT3_FAS11786	NOT3	51
24770722	NOT3_FAS11786	NOT3	156
24770723	NOT3_FAS11786	NOT3	166
24770724	NOT3_FAS11786	NOT3	95
24770725	NOT3_FAS11786	NOT3	107
24770726	NOT3_FAS11786	NOT3	119
24770727	NOT3_FAS11786	NOT3	167
24770728	NOT3_FAS11786	NOT3	53
24770729	NOT3_FAS11786	NOT3	152
24770730	NOT3_FAS11786	NOT3	97
24770731	NOT3_FAS11786	NOT3	137
24770732	NOT3_FAS11786	NOT3	180
24770733	NOT3_FAS11786	NOT3	85
24770734	NOT3_FAS11786	NOT3	103
24770735	NOT3_FAS11786	NOT3	262
24770736	NOT3_FAS11786	NOT3	85
24770737	NOT3_FAS11786	NOT3	84
24770738	NOT3_FAS11786	NOT3	96
24770739	NOT3_FAS11786	NOT3	436
24770740	NOT3_FAS11786	NOT3	148
24770741	NOT3_FAS11786	NOT3	99
24770742	NOT3_FAS11786	NOT3	74
24770743	NOT3_FAS11786	NOT3	118
24770744	NOT3_FAS11786	NOT3	131
24770745	NOT3_FAS11786	NOT3	168
24770746	NOT3_FAS11786	NOT3	54
24770747	NOT3_FAS11786	NOT3	69
24770748	NOT3_FAS11786	NOT3	136
24770749	NOT3_FAS11786	NOT3	92
24770750	NOT3_FAS11786	NOT3	102
24770751	NOT3_FAS11786	NOT3	8
24770752	NOT3_FAS11786	NOT3	57
24770753	NOT3_FAS11786	NOT3	110
24770754	NOT3_FAS11786	NOT3	170
24770755	NOT3_FAS11786	NOT3	97
24770756	NOT3_FAS11786	NOT3	214
24770757	NOT3_FAS11786	NOT3	92
24770758	NOT3_FAS11786	NOT3	102
24770759	NOT3_FAS11786	NOT3	135
24770760	NOT3_FAS11786	NOT3	256
24770761	NOT3_FAS11786	NOT3	9
24770762	NOT3_FAS11786	NOT3	132
24770763	NOT3_FAS11786	NOT3	137
24770764	NOT3_FAS11786	NOT3	117
24770765	NOT3_FAS11786	NOT3	47
24770766	NOT3_FAS11786	NOT3	180
24770767	NOT3_FAS11786	NOT3	124
24770768	NOT3_FAS11786	NOT3	85
24770769	NOT3_FAS11786	NOT3	73
24770770	NOT3_FAS11786	NOT3	125
24770771	NOT3_FAS11786	NOT3	81
24770772	NOT3_FAS11786	NOT3	82
24770773	NOT3_FAS11786	NOT3	167
24770774	NOT3_FAS11786	NOT3	148
24770775	NOT3_FAS11786	NOT3	87
24770776	NOT3_FAS11786	NOT3	90
24770777	NOT3_FAS11786	NOT3	71
24770778	NOT3_FAS11786	NOT3	124
24770779	NOT3_FAS11786	NOT3	93
24770780	NOT3_FAS11786	NOT3	165
24770781	NOT3_FAS11786	NOT3	149
24770782	NOT3_FAS11786	NOT3	72
24770783	NOT3_FAS11786	NOT3	174
24770784	NOT3_FAS11786	NOT3	84
24770785	NOT3_FAS11786	NOT3	88
24770786	NOT3_FAS11786	NOT3	107
24770787	NOT3_FAS11786	NOT3	82
24770788	NOT3_FAS11786	NOT3	69
24770789	NOT3_FAS11786	NOT3	221
24770790	NOT3_FAS11786	NOT3	157
24770791	NOT3_FAS11786	NOT3	103
24770792	NOT3_FAS11786	NOT3	50
24770793	NOT3_FAS11786	NOT3	93
24770794	NOT3_FAS11786	NOT3	114
24770795	NOT3_FAS11786	NOT3	126
24770796	NOT3_FAS11786	NOT3	111
24770797	NOT3_FAS11786	NOT3	132
24770798	NOT3_FAS11786	NOT3	130
24770799	NOT3_FAS11786	NOT3	85
24770800	NOT3_FAS11786	NOT3	84
24770801	NOT3_FAS11786	NOT3	130
24770802	NOT3_FAS11786	NOT3	131
24770803	NOT3_FAS11786	NOT3	200
24770804	NOT3_FAS11786	NOT3	65
24770805	NOT3_FAS11786	NOT3	84
24770806	NOT3_FAS11786	NOT3	262
24770807	NOT3_FAS11786	NOT3	96
24770808	NOT3_FAS11786	NOT3	95
24770809	NOT3_FAS11786	NOT3	87
24770810	NOT3_FAS11786	NOT3	88
24770811	NOT3_FAS11786	NOT3	80
24770812	NOT3_FAS11786	NOT3	95
24770813	NOT3_FAS11786	NOT3	166
24770814	NOT3_FAS11786	NOT3	95
24770815	NOT3_FAS11786	NOT3	107
24770816	NOT3_FAS11786	NOT3	112
24770817	NOT3_FAS11786	NOT3	119
24770818	NOT3_FAS11786	NOT3	67
24770819	NOT3_FAS11786	NOT3	100
24770820	NOT3_FAS11786	NOT3	52
24770821	NOT3_FAS11786	NOT3	72
24770822	NOT3_FAS11786	NOT3	436
24770823	NOT3_FAS11786	NOT3	148
24770824	NOT3_FAS11786	NOT3	99
24770825	NOT3_FAS11786	NOT3	214
24770826	NOT3_FAS11786	NOT3	167
24770827	NOT3_FAS11786	NOT3	119
24770828	NOT3_FAS11786	NOT3	119
24770829	NOT3_FAS11786	NOT3	67
24770830	NOT3_FAS11786	NOT3	100
24770831	NOT3_FAS11786	NOT3	72
24770832	NOT3_FAS11786	NOT3	134
24770833	NOT3_FAS11786	NOT3	109
24770834	NOT3_FAS11786	NOT3	105
24770835	NOT3_FAS11786	NOT3	103
24770836	NOT3_FAS11786	NOT3	132
24770837	NOT3_FAS11786	NOT3	122
24770838	NOT3_FAS11786	NOT3	178
24770839	NOT3_FAS11786	NOT3	108
24770840	NOT3_FAS11786	NOT3	38
24770841	NOT3_FAS11786	NOT3	11
24770842	NOT3_FAS11786	NOT3	18
24770843	NOT3_FAS11786	NOT3	109
24770844	NOT3_FAS11786	NOT3	11
24770845	NOT3_FAS11786	NOT3	224
24770846	NOT3_FAS11786	NOT3	190
24770847	NOT3_FAS11786	NOT3	26
24770848	NOT3_FAS11786	NOT3	148
24770849	NOT3_FAS11786	NOT3	99
24770850	NOT3_FAS11786	NOT3	134
24770851	NOT3_FAS11786	NOT3	105
24770852	NOT3_FAS11786	NOT3	103
24770853	NOT3_FAS11786	NOT3	132
24770854	NOT3_FAS11786	NOT3	122
24770855	NOT3_FAS11786	NOT3	178
24770856	NOT3_FAS11786	NOT3	108
24770857	NOT3_FAS11786	NOT3	38
24770858	NOT3_FAS11786	NOT3	18
24770859	NOT3_FAS11786	NOT3	109
24770860	NOT3_FAS11786	NOT3	11
24770861	NOT3_FAS11786	NOT3	224
24770862	NOT3_FAS11786	NOT3	190
24770863	NOT3_FAS11786	NOT3	26
24770864	NOT3_FAS11786	NOT3	148
24770865	NOT3_FAS11786	NOT3	99
24770866	NOT3_FAS11786	NOT3	134
24770867	NOT3_FAS11786	NOT3	105
24770868	NOT3_FAS11786	NOT3	103
24770869	NOT3_FAS11786	NOT3	132
24770870	NOT3_FAS11786	NOT3	122
24770871	NOT3_FAS11786	NOT3	108
24770872	NOT3_FAS11786	NOT3	38
24770873	NOT3_FAS11786	NOT3	11
24770874	NOT3_FAS11786	NOT3	18
24770875	NOT3_FAS11786	NOT3	109
24770876	NOT3_FAS11786	NOT3	11
24770877	NOT3_FAS11786	NOT3	190
24770878	NOT3_FAS11786	NOT3	26
24770879	NOT3_FAS11786	NOT3	48
24770880	NOT3_FAS11786	NOT3	105
24770881	NOT3_FAS11786	NOT3	103
24770882	NOT3_FAS11786	NOT3	132
24770883	NOT3_FAS11786	NOT3	122
24770884	NOT3_FAS11786	NOT3	38
24770885	NOT3_FAS11786	NOT3	11
24770886	NOT3_FAS11786	NOT3	18
24770887	NOT3_FAS11786	NOT3	109
24770888	NOT3_FAS11786	NOT3	11
24770889	NOT3_FAS11786	NOT3	190
24770890	NOT3_FAS11786	NOT3	26
24770891	NOT3_FAS11786	NOT3	109
24770892	NOT3_FAS11786	NOT3	105
24770893	NOT3_FAS11786	NOT3	103
24770894	NOT3_FAS11786	NOT3	132
24770895	NOT3_FAS11786	NOT3	122
24770896	NOT3_FAS11786	NOT3	38
24770897	NOT3_FAS11786	NOT3	11
24770898	NOT3_FAS11786	NOT3	18
24770899	NOT3_FAS11786	NOT3	109
24770900	NOT3_FAS11786	NOT3	105
24770901	NOT3_FAS11786	NOT3	86
24770902	NOT3_FAS11786	NOT3	244
24770903	NOT3_FAS11786	NOT3	105
24770904	NOT3_FAS11786	NOT3	163
24770905	NOT3_FAS11786	NOT3	132
24770906	NOT3_FAS11786	NOT3	130
24770907	NOT3_FAS11786	NOT3	74
24770908	NOT3_FAS11786	NOT3	230
24770909	NOT3_FAS11786	NOT3	83
24770910	NOT3_FAS11786	NOT3	230
24770911	NOT3_FAS11786	NOT3	74
24770912	NOT3_FAS11786	NOT3	130
24770913	NOT3_FAS11786	NOT3	132
24770914	NOT3_FAS11786	NOT3	163
24770915	NOT3_FAS11786	NOT3	83
24770916	NOT3_FAS11786	NOT3	178
24770917	NOT3_FAS11786	NOT3	95
24770918	NOT3_FAS11786	NOT3	125
24770919	NOT3_FAS11786	NOT3	71
24770920	NOT3_FAS11786	NOT3	101
24770921	NOT3_FAS11786	NOT3	8
24770922	NOT3_FAS11786	NOT3	180
24770923	NOT3_FAS11786	NOT3	104
24770924	NOT3_FAS11786	NOT3	125
24770925	NOT3_FAS11786	NOT3	71
24770926	NOT3_FAS11786	NOT3	95
24770927	NOT3_FAS11786	NOT3	8
24770928	NOT3_FAS11786	NOT3	180
24770929	NOT3_FAS11786	NOT3	104
24770930	NOT3_FAS11786	NOT3	125
24770931	NOT3_FAS11786	NOT3	95
24770932	NOT3_FAS11786	NOT3	71
24770933	NOT3_FAS11786	NOT3	101
24770934	NOT3_FAS11786	NOT3	8
24770935	NOT3_FAS11786	NOT3	180
24770936	NOT3_FAS11786	NOT3	104
24770937	NOT3_FAS11786	NOT3	101
24770938	NOT3_FAS11786	NOT3	104
24770939	NOT3_FAS11786	NOT3	95
24770940	NOT3_FAS11786	NOT3	95
24770941	NOT3_FAS11786	NOT3	120
24770942	NOT3_FAS11786	NOT3	79
24770943	NOT3_FAS11786	NOT3	180
24770944	NOT3_FAS11786	NOT3	160
24770945	NOT3_FAS11786	NOT3	140
24770946	NOT3_FAS11786	NOT3	112
24770947	NOT3_FAS11786	NOT3	248
24770948	NOT3_FAS11786	NOT3	130
24770949	NOT3_FAS11786	NOT3	130
24770950	NOT3_FAS11786	NOT3	211
24770951	NOT3_FAS11786	NOT3	60
24770952	NOT3_FAS11786	NOT3	262
24770953	NOT3_FAS11786	NOT3	68
24770954	NOT3_FAS11786	NOT3	155
24770955	NOT3_FAS11786	NOT3	51
24770956	NOT3_FAS11786	NOT3	205
24770957	NOT3_FAS11786	NOT3	185
24770958	NOT3_FAS11786	NOT3	150
24770959	NOT3_FAS11786	NOT3	87
24770960	NOT3_FAS11786	NOT3	74
24770961	NOT3_FAS11786	NOT3	196
24770962	NOT3_FAS11786	NOT3	136
24770963	NOT3_FAS11786	NOT3	92
24770964	NOT3_FAS11786	NOT3	154
24770965	NOT3_FAS11786	NOT3	60
24770966	NOT3_FAS11786	NOT3	66
24770967	NOT3_FAS11786	NOT3	135
24770968	NOT3_FAS11786	NOT3	161
24770969	NOT3_FAS11786	NOT3	223
24770970	NOT3_FAS11786	NOT3	160
24770971	NOT3_FAS11786	NOT3	151
24770972	NOT3_FAS11786	NOT3	221
24770973	NOT3_FAS11786	NOT3	134
24770974	NOT3_FAS11786	NOT3	73
24770975	NOT3_FAS11786	NOT3	202
24770976	NOT3_FAS11786	NOT3	64
24770977	NOT3_FAS11786	NOT3	173
24770978	NOT3_FAS11786	NOT3	184
24770979	NOT3_FAS11786	NOT3	108
24770980	NOT3_FAS11786	NOT3	13
24770981	NOT3_FAS11786	NOT3	122
24770982	NOT3_FAS11786	NOT3	101
24770983	NOT3_FAS11786	NOT3	25
24770984	NOT3_FAS11786	NOT3	120
24770985	NOT3_FAS11786	NOT3	79
24770986	NOT3_FAS11786	NOT3	180
24770987	NOT3_FAS11786	NOT3	160
24770988	NOT3_FAS11786	NOT3	140
24770989	NOT3_FAS11786	NOT3	112
24770990	NOT3_FAS11786	NOT3	248
24770991	NOT3_FAS11786	NOT3	130
24770992	NOT3_FAS11786	NOT3	130
24770993	NOT3_FAS11786	NOT3	211
24770994	NOT3_FAS11786	NOT3	60
24770995	NOT3_FAS11786	NOT3	262
24770996	NOT3_FAS11786	NOT3	68
24770997	NOT3_FAS11786	NOT3	155
24770998	NOT3_FAS11786	NOT3	196
24770999	NOT3_FAS11786	NOT3	205
24771000	NOT3_FAS11786	NOT3	185
24771001	NOT3_FAS11786	NOT3	150
24771002	NOT3_FAS11786	NOT3	87
24771003	NOT3_FAS11786	NOT3	74
24771004	NOT3_FAS11786	NOT3	196
24771005	NOT3_FAS11786	NOT3	136
24771006	NOT3_FAS11786	NOT3	92
24771007	NOT3_FAS11786	NOT3	144
24771008	NOT3_FAS11786	NOT3	60
24771009	NOT3_FAS11786	NOT3	66
24771010	NOT3_FAS11786	NOT3	135
24771011	NOT3_FAS11786	NOT3	161
24771012	NOT3_FAS11786	NOT3	51
24771013	NOT3_FAS11786	NOT3	154
24771014	NOT3_FAS11786	NOT3	97
24771015	NOT3_FAS11786	NOT3	223
24771016	NOT3_FAS11786	NOT3	160
24771017	NOT3_FAS11786	NOT3	151
24771018	NOT3_FAS11786	NOT3	221
24771019	NOT3_FAS11786	NOT3	134
24771020	NOT3_FAS11786	NOT3	73
24771021	NOT3_FAS11786	NOT3	202
24771022	NOT3_FAS11786	NOT3	64
24771023	NOT3_FAS11786	NOT3	173
24771024	NOT3_FAS11786	NOT3	184
24771025	NOT3_FAS11786	NOT3	108
24771026	NOT3_FAS11786	NOT3	125
24771027	NOT3_FAS11786	NOT3	13
24771028	NOT3_FAS11786	NOT3	122
24771029	NOT3_FAS11786	NOT3	101
24771030	NOT3_FAS11786	NOT3	25
24771031	NOT3_FAS11786	NOT3	103
24771032	NOT3_FAS11786	NOT3	68
24771033	NOT3_FAS11786	NOT3	155
24771034	NOT3_FAS11786	NOT3	211
24771035	NOT3_FAS11786	NOT3	51
24771036	NOT3_FAS11786	NOT3	60
24771037	NOT3_FAS11786	NOT3	136
24771038	NOT3_FAS11786	NOT3	205
24771039	NOT3_FAS11786	NOT3	135
24771040	NOT3_FAS11786	NOT3	160
24771041	NOT3_FAS11786	NOT3	223
24771042	NOT3_FAS11786	NOT3	161
24771043	NOT3_FAS11786	NOT3	66
24771044	NOT3_FAS11786	NOT3	74
24771045	NOT3_FAS11786	NOT3	60
24771046	NOT3_FAS11786	NOT3	262
24771047	NOT3_FAS11786	NOT3	92
24771048	NOT3_FAS11786	NOT3	151
24771049	NOT3_FAS11786	NOT3	221
24771050	NOT3_FAS11786	NOT3	134
24771051	NOT3_FAS11786	NOT3	87
24771052	NOT3_FAS11786	NOT3	97
24771053	NOT3_FAS11786	NOT3	73
24771054	NOT3_FAS11786	NOT3	202
24771055	NOT3_FAS11786	NOT3	64
24771056	NOT3_FAS11786	NOT3	173
24771057	NOT3_FAS11786	NOT3	184
24771058	NOT3_FAS11786	NOT3	108
24771059	NOT3_FAS11786	NOT3	13
24771060	NOT3_FAS11786	NOT3	122
24771061	NOT3_FAS11786	NOT3	101
24771062	NOT3_FAS11786	NOT3	25
24771063	NOT3_FAS11786	NOT3	167
24771064	NOT3_FAS11786	NOT3	195
24771065	NOT3_FAS11786	NOT3	129
24771066	NOT3_FAS11786	NOT3	187
24771067	NOT3_FAS11786	NOT3	245
24771068	NOT3_FAS11786	NOT3	97
24771069	NOT3_FAS11786	NOT3	177
24771070	NOT3_FAS11786	NOT3	65
24771071	NOT3_FAS11786	NOT3	149
24771072	NOT3_FAS11786	NOT3	134
24771073	NOT3_FAS11786	NOT3	215
24771074	NOT3_FAS11786	NOT3	7
24771075	NOT3_FAS11786	NOT3	93
24771076	NOT3_FAS11786	NOT3	91
24771077	NOT3_FAS11786	NOT3	159
24771078	NOT3_FAS11786	NOT3	134
24771079	NOT3_FAS11786	NOT3	124
24771080	NOT3_FAS11786	NOT3	142
24771081	NOT3_FAS11786	NOT3	177
24771082	NOT3_FAS11786	NOT3	167
24771083	NOT3_FAS11786	NOT3	187
24771084	NOT3_FAS11786	NOT3	245
24771085	NOT3_FAS11786	NOT3	97
24771086	NOT3_FAS11786	NOT3	149
24771087	NOT3_FAS11786	NOT3	134
24771088	NOT3_FAS11786	NOT3	215
24771089	NOT3_FAS11786	NOT3	7
24771090	NOT3_FAS11786	NOT3	93
24771091	NOT3_FAS11786	NOT3	91
24771092	NOT3_FAS11786	NOT3	159
24771093	NOT3_FAS11786	NOT3	134
24771094	NOT3_FAS11786	NOT3	124
24771095	NOT3_FAS11786	NOT3	142
24771096	NOT3_FAS11786	NOT3	177
24771097	NOT3_FAS11786	NOT3	195
24771098	NOT3_FAS11786	NOT3	187
24771099	NOT3_FAS11786	NOT3	245
24771100	NOT3_FAS11786	NOT3	97
24771101	NOT3_FAS11786	NOT3	149
24771102	NOT3_FAS11786	NOT3	134
24771103	NOT3_FAS11786	NOT3	215
24771104	NOT3_FAS11786	NOT3	167
24771105	NOT3_FAS11786	NOT3	129
24771106	NOT3_FAS11786	NOT3	7
24771107	NOT3_FAS11786	NOT3	93
24771108	NOT3_FAS11786	NOT3	91
24771109	NOT3_FAS11786	NOT3	159
24771110	NOT3_FAS11786	NOT3	134
24771111	NOT3_FAS11786	NOT3	124
24771112	NOT3_FAS11786	NOT3	142
24771113	NOT3_FAS11786	NOT3	109
24771114	NOT3_FAS11786	NOT3	203
24771115	NOT3_FAS11786	NOT3	109
24771116	NOT3_FAS11786	NOT3	109
24771117	NOT3_FAS11786	NOT3	60
24771118	NOT3_FAS11786	NOT3	132
24771119	NOT3_FAS11786	NOT3	26
24771120	NOT3_FAS11786	NOT3	182
24771121	NOT3_FAS11786	NOT3	173
24771122	NOT3_FAS11786	NOT3	57
24771123	NOT3_FAS11786	NOT3	159
24771124	NOT3_FAS11786	NOT3	64
24771125	NOT3_FAS11786	NOT3	72
24771126	NOT3_FAS11786	NOT3	291
24771127	NOT3_FAS11786	NOT3	111
24771128	NOT3_FAS11786	NOT3	217
24771129	NOT3_FAS11786	NOT3	124
24771130	NOT3_FAS11786	NOT3	150
24771131	NOT3_FAS11786	NOT3	27
24771132	NOT3_FAS11786	NOT3	158
24771133	NOT3_FAS11786	NOT3	159
24771134	NOT3_FAS11786	NOT3	206
24771135	NOT3_FAS11786	NOT3	154
24771136	NOT3_FAS11786	NOT3	122
24771137	NOT3_FAS11786	NOT3	217
24771138	NOT3_FAS11786	NOT3	182
24771139	NOT3_FAS11786	NOT3	182
24771140	NOT3_FAS11786	NOT3	217
24771141	NOT3_FAS11786	NOT3	80
24771142	NOT3_FAS11786	NOT3	181
24771143	NOT3_FAS11786	NOT3	122
24771144	NOT3_FAS11786	NOT3	222
24771145	NOT3_FAS11786	NOT3	219
24771146	NOT3_FAS11786	NOT3	135
24771147	NOT3_FAS11786	NOT3	156
24771148	NOT3_FAS11786	NOT3	229
24771149	NOT3_FAS11786	NOT3	233
24771150	NOT3_FAS11786	NOT3	212
24771151	NOT3_FAS11786	NOT3	173
24771152	NOT3_FAS11786	NOT3	116
24771153	NOT3_FAS11786	NOT3	327
24771154	NOT3_FAS11786	NOT3	223
24771155	NOT3_FAS11786	NOT3	80
24771156	NOT3_FAS11786	NOT3	181
24771157	NOT3_FAS11786	NOT3	122
24771158	NOT3_FAS11786	NOT3	219
24771159	NOT3_FAS11786	NOT3	135
24771160	NOT3_FAS11786	NOT3	156
24771161	NOT3_FAS11786	NOT3	233
24771162	NOT3_FAS11786	NOT3	212
24771163	NOT3_FAS11786	NOT3	173
24771164	NOT3_FAS11786	NOT3	116
24771165	NOT3_FAS11786	NOT3	80
24771166	NOT3_FAS11786	NOT3	219
24771167	NOT3_FAS11786	NOT3	181
24771168	NOT3_FAS11786	NOT3	122
24771169	NOT3_FAS11786	NOT3	219
24771170	NOT3_FAS11786	NOT3	233
24771171	NOT3_FAS11786	NOT3	156
24771172	NOT3_FAS11786	NOT3	116
24771173	NOT3_FAS11786	NOT3	80
24771174	NOT3_FAS11786	NOT3	219
24771175	NOT3_FAS11786	NOT3	181
24771176	NOT3_FAS11786	NOT3	122
24771177	NOT3_FAS11786	NOT3	222
24771178	NOT3_FAS11786	NOT3	219
24771179	NOT3_FAS11786	NOT3	135
24771180	NOT3_FAS11786	NOT3	156
24771181	NOT3_FAS11786	NOT3	229
24771182	NOT3_FAS11786	NOT3	233
24771183	NOT3_FAS11786	NOT3	212
24771184	NOT3_FAS11786	NOT3	173
24771185	NOT3_FAS11786	NOT3	116
24771186	NOT3_FAS11786	NOT3	327
24771187	NOT3_FAS11786	NOT3	223
24771188	NOT3_FAS11786	NOT3	219
24771189	NOT3_FAS11786	NOT3	180
24771190	NOT3_FAS11786	NOT3	217
24771191	NOT3_FAS11786	NOT3	152
24771192	NOT3_FAS11786	NOT3	52
24771193	NOT3_FAS11786	NOT3	180
24771194	NOT3_FAS11786	NOT3	219
24771195	NOT3_FAS11786	NOT3	152
24771196	NOT3_FAS11786	NOT3	80
24771197	NOT3_FAS11786	NOT3	233
24771198	NOT3_FAS11786	NOT3	135
24771199	NOT3_FAS11786	NOT3	217
24771200	NOT3_FAS11786	NOT3	219
24771201	NOT3_FAS11786	NOT3	180
24771202	NOT3_FAS11786	NOT3	152
24771203	NOT3_FAS11786	NOT3	52
24771204	NOT3_FAS11786	NOT3	219
24771205	NOT3_FAS11786	NOT3	180
24771206	NOT3_FAS11786	NOT3	152
24771207	NOT3_FAS11786	NOT3	219
24771208	NOT3_FAS11786	NOT3	135
24771209	NOT3_FAS11786	NOT3	156
24771210	NOT3_FAS11786	NOT3	233
24771211	NOT3_FAS11786	NOT3	212
24771212	NOT3_FAS11786	NOT3	173
24771213	NOT3_FAS11786	NOT3	116
24771214	NOT3_FAS11786	NOT3	219
24771215	NOT3_FAS11786	NOT3	196
24771216	NOT3_FAS11786	NOT3	135
24771217	NOT3_FAS11786	NOT3	156
24771218	NOT3_FAS11786	NOT3	229
24771219	NOT3_FAS11786	NOT3	212
24771220	NOT3_FAS11786	NOT3	173
24771221	NOT3_FAS11786	NOT3	116
24771222	NOT3_FAS11786	NOT3	327
24771223	NOT3_FAS11786	NOT3	223
24771224	NOT3_FAS11786	NOT3	229
24771225	NOT3_FAS11786	NOT3	64
24771226	NOT3_FAS11786	NOT3	258
24771227	NOT3_FAS11786	NOT3	61
24771228	NOT3_FAS11786	NOT3	67
24771229	NOT3_FAS11786	NOT3	123
24771230	NOT3_FAS11786	NOT3	99
24771231	NOT3_FAS11786	NOT3	318
24771232	NOT3_FAS11786	NOT3	116
24771233	NOT3_FAS11786	NOT3	77
24771234	NOT3_FAS11786	NOT3	37
24771235	NOT3_FAS11786	NOT3	61
24771236	NOT3_FAS11786	NOT3	78
24771237	NOT3_FAS11786	NOT3	258
24771238	NOT3_FAS11786	NOT3	67
24771239	NOT3_FAS11786	NOT3	34
24771240	NOT3_FAS11786	NOT3	123
24771241	NOT3_FAS11786	NOT3	99
24771242	NOT3_FAS11786	NOT3	318
24771243	NOT3_FAS11786	NOT3	116
24771244	NOT3_FAS11786	NOT3	77
24771245	NOT3_FAS11786	NOT3	258
24771246	NOT3_FAS11786	NOT3	61
24771247	NOT3_FAS11786	NOT3	78
24771248	NOT3_FAS11786	NOT3	37
24771249	NOT3_FAS11786	NOT3	67
24771250	NOT3_FAS11786	NOT3	34
24771251	NOT3_FAS11786	NOT3	123
24771252	NOT3_FAS11786	NOT3	99
24771253	NOT3_FAS11786	NOT3	318
24771254	NOT3_FAS11786	NOT3	116
24771255	NOT3_FAS11786	NOT3	77
24771256	NOT3_FAS11786	NOT3	258
24771257	NOT3_FAS11786	NOT3	61
24771258	NOT3_FAS11786	NOT3	67
24771259	NOT3_FAS11786	NOT3	123
24771260	NOT3_FAS11786	NOT3	99
24771261	NOT3_FAS11786	NOT3	318
24771262	NOT3_FAS11786	NOT3	116
24771263	NOT3_FAS11786	NOT3	77
24771264	NOT3_FAS11786	NOT3	34
24771265	NOT3_FAS11786	NOT3	67
24771266	NOT3_FAS11786	NOT3	34
24771267	NOT3_FAS11786	NOT3	67
24771268	NOT3_FAS11786	NOT3	123
24771269	NOT3_FAS11786	NOT3	99
24771270	NOT3_FAS11786	NOT3	34
24771271	NOT3_FAS11786	NOT3	83
24771272	NOT3_FAS11786	NOT3	361
24771273	NOT3_FAS11786	NOT3	102
24771274	NOT3_FAS11786	NOT3	72
24771275	NOT3_FAS11786	NOT3	101
24771276	NOT3_FAS11786	NOT3	247
24771277	NOT3_FAS11786	NOT3	163
24771278	NOT3_FAS11786	NOT3	72
24771279	NOT3_FAS11786	NOT3	130
24771280	NOT3_FAS11786	NOT3	60
24771281	NOT3_FAS11786	NOT3	152
24771282	NOT3_FAS11786	NOT3	103
24771283	NOT3_FAS11786	NOT3	177
24771284	NOT3_FAS11786	NOT3	109
24771285	NOT3_FAS11786	NOT3	99
24771286	NOT3_FAS11786	NOT3	138
24771287	NOT3_FAS11786	NOT3	43
24771288	NOT3_FAS11786	NOT3	73
24771289	NOT3_FAS11786	NOT3	107
24771290	NOT3_FAS11786	NOT3	124
24771291	NOT3_FAS11786	NOT3	282
24771292	NOT3_FAS11786	NOT3	170
24771293	NOT3_FAS11786	NOT3	177
24771294	NOT3_FAS11786	NOT3	67
24771295	NOT3_FAS11786	NOT3	127
24771296	NOT3_FAS11786	NOT3	229
24771297	NOT3_FAS11786	NOT3	185
24771298	NOT3_FAS11786	NOT3	257
24771299	NOT3_FAS11786	NOT3	202
24771300	NOT3_FAS11786	NOT3	142
24771301	NOT3_FAS11786	NOT3	263
24771302	NOT3_FAS11786	NOT3	242
24771303	NOT3_FAS11786	NOT3	84
24771304	NOT3_FAS11786	NOT3	140
24771305	NOT3_FAS11786	NOT3	130
24771306	NOT3_FAS11786	NOT3	58
24771307	NOT3_FAS11786	NOT3	190
24771308	NOT3_FAS11786	NOT3	158
24771309	NOT3_FAS11786	NOT3	101
24771310	NOT3_FAS11786	NOT3	67
24771311	NOT3_FAS11786	NOT3	177
24771312	NOT3_FAS11786	NOT3	229
24771313	NOT3_FAS11786	NOT3	127
24771314	NOT3_FAS11786	NOT3	185
24771315	NOT3_FAS11786	NOT3	142
24771316	NOT3_FAS11786	NOT3	242
24771317	NOT3_FAS11786	NOT3	140
24771318	NOT3_FAS11786	NOT3	163
24771319	NOT3_FAS11786	NOT3	130
24771320	NOT3_FAS11786	NOT3	103
24771321	NOT3_FAS11786	NOT3	60
24771322	NOT3_FAS11786	NOT3	248
24771323	NOT3_FAS11786	NOT3	102
24771324	NOT3_FAS11786	NOT3	99
24771325	NOT3_FAS11786	NOT3	138
24771326	NOT3_FAS11786	NOT3	43
24771327	NOT3_FAS11786	NOT3	107
24771328	NOT3_FAS11786	NOT3	124
24771329	NOT3_FAS11786	NOT3	282
24771330	NOT3_FAS11786	NOT3	127
24771331	NOT3_FAS11786	NOT3	185
24771332	NOT3_FAS11786	NOT3	142
24771333	NOT3_FAS11786	NOT3	242
24771334	NOT3_FAS11786	NOT3	140
24771335	NOT3_FAS11786	NOT3	102
24771336	NOT3_FAS11786	NOT3	163
24771337	NOT3_FAS11786	NOT3	130
24771338	NOT3_FAS11786	NOT3	60
24771339	NOT3_FAS11786	NOT3	99
24771340	NOT3_FAS11786	NOT3	138
24771341	NOT3_FAS11786	NOT3	43
24771342	NOT3_FAS11786	NOT3	107
24771343	NOT3_FAS11786	NOT3	124
24771344	NOT3_FAS11786	NOT3	127
24771345	NOT3_FAS11786	NOT3	185
24771346	NOT3_FAS11786	NOT3	142
24771347	NOT3_FAS11786	NOT3	242
24771348	NOT3_FAS11786	NOT3	140
24771349	NOT3_FAS11786	NOT3	102
24771350	NOT3_FAS11786	NOT3	163
24771351	NOT3_FAS11786	NOT3	130
24771352	NOT3_FAS11786	NOT3	60
24771353	NOT3_FAS11786	NOT3	109
24771354	NOT3_FAS11786	NOT3	99
24771355	NOT3_FAS11786	NOT3	138
24771356	NOT3_FAS11786	NOT3	43
24771357	NOT3_FAS11786	NOT3	107
24771358	NOT3_FAS11786	NOT3	124
24771359	NOT3_FAS11786	NOT3	282
24771360	NOT3_FAS11786	NOT3	127
24771361	NOT3_FAS11786	NOT3	142
24771362	NOT3_FAS11786	NOT3	242
24771363	NOT3_FAS11786	NOT3	282
24771364	NOT3_FAS11786	NOT3	282
24771365	NOT3_FAS11786	NOT3	102
24771366	NOT3_FAS11786	NOT3	130
24771367	NOT3_FAS11786	NOT3	60
24771368	NOT3_FAS11786	NOT3	177
24771369	NOT3_FAS11786	NOT3	109
24771370	NOT3_FAS11786	NOT3	99
24771371	NOT3_FAS11786	NOT3	279
24771372	NOT3_FAS11786	NOT3	67
24771373	NOT3_FAS11786	NOT3	145
24771374	NOT3_FAS11786	NOT3	130
24771375	NOT3_FAS11786	NOT3	109
24771376	NOT3_FAS11786	NOT3	60
24771377	NOT3_FAS11786	NOT3	248
24771378	NOT3_FAS11786	NOT3	99
24771379	NOT3_FAS11786	NOT3	102
24771380	NOT3_FAS11786	NOT3	148
24771381	NOT3_FAS11786	NOT3	282
24771382	NOT3_FAS11786	NOT3	230
24771383	NOT3_FAS11786	NOT3	99
24771384	NOT3_FAS11786	NOT3	41
24771385	NOT3_FAS11786	NOT3	127
24771386	NOT3_FAS11786	NOT3	246
24771387	NOT3_FAS11786	NOT3	119
24771388	NOT3_FAS11786	NOT3	105
24771389	NOT3_FAS11786	NOT3	128
24771390	NOT3_FAS11786	NOT3	105
24771391	NOT3_FAS11786	NOT3	119
24771392	NOT3_FAS11786	NOT3	99
24771393	NOT3_FAS11786	NOT3	41
24771394	NOT3_FAS11786	NOT3	246
24771395	NOT3_FAS11786	NOT3	230
24771396	NOT3_FAS11786	NOT3	127
24771397	NOT3_FAS11786	NOT3	128
24771398	NOT3_FAS11786	NOT3	246
24771399	NOT3_FAS11786	NOT3	230
24771400	NOT3_FAS11786	NOT3	99
24771401	NOT3_FAS11786	NOT3	119
24771402	NOT3_FAS11786	NOT3	105
24771403	NOT3_FAS11786	NOT3	41
24771404	NOT3_FAS11786	NOT3	127
24771405	NOT3_FAS11786	NOT3	128
24771406	NOT3_FAS11786	NOT3	230
24771407	NOT3_FAS11786	NOT3	99
24771408	NOT3_FAS11786	NOT3	41
24771409	NOT3_FAS11786	NOT3	127
24771410	NOT3_FAS11786	NOT3	246
24771411	NOT3_FAS11786	NOT3	119
24771412	NOT3_FAS11786	NOT3	105
24771413	NOT3_FAS11786	NOT3	128
24771414	NOT3_FAS11786	NOT3	127
24771415	NOT3_FAS11786	NOT3	105
24771416	NOT3_FAS11786	NOT3	127
24771417	NOT3_FAS11786	NOT3	217
24771418	NOT3_FAS11786	NOT3	127
24771419	NOT3_FAS11786	NOT3	162
24771420	NOT3_FAS11786	NOT3	135
24771421	NOT3_FAS11786	NOT3	50
24771422	NOT3_FAS11786	NOT3	211
24771423	NOT3_FAS11786	NOT3	255
24771424	NOT3_FAS11786	NOT3	130
24771425	NOT3_FAS11786	NOT3	237
24771426	NOT3_FAS11786	NOT3	266
24771427	NOT3_FAS11786	NOT3	228
24771428	NOT3_FAS11786	NOT3	237
24771429	NOT3_FAS11786	NOT3	124
24771430	NOT3_FAS11786	NOT3	52
24771431	NOT3_FAS11786	NOT3	134
24771432	NOT3_FAS11786	NOT3	127
24771433	NOT3_FAS11786	NOT3	217
24771434	NOT3_FAS11786	NOT3	162
24771435	NOT3_FAS11786	NOT3	135
24771436	NOT3_FAS11786	NOT3	50
24771437	NOT3_FAS11786	NOT3	211
24771438	NOT3_FAS11786	NOT3	255
24771439	NOT3_FAS11786	NOT3	130
24771440	NOT3_FAS11786	NOT3	237
24771441	NOT3_FAS11786	NOT3	266
24771442	NOT3_FAS11786	NOT3	228
24771443	NOT3_FAS11786	NOT3	237
24771444	NOT3_FAS11786	NOT3	124
24771445	NOT3_FAS11786	NOT3	52
24771446	NOT3_FAS11786	NOT3	134
24771447	NOT3_FAS11786	NOT3	127
24771448	NOT3_FAS11786	NOT3	162
24771449	NOT3_FAS11786	NOT3	217
24771450	NOT3_FAS11786	NOT3	135
24771451	NOT3_FAS11786	NOT3	50
24771452	NOT3_FAS11786	NOT3	211
24771453	NOT3_FAS11786	NOT3	255
24771454	NOT3_FAS11786	NOT3	130
24771455	NOT3_FAS11786	NOT3	237
24771456	NOT3_FAS11786	NOT3	266
24771457	NOT3_FAS11786	NOT3	228
24771458	NOT3_FAS11786	NOT3	237
24771459	NOT3_FAS11786	NOT3	124
24771460	NOT3_FAS11786	NOT3	52
24771461	NOT3_FAS11786	NOT3	134
24771462	NOT3_FAS11786	NOT3	255
24771463	NOT3_FAS11786	NOT3	130
24771464	NOT3_FAS11786	NOT3	237
24771465	NOT3_FAS11786	NOT3	266
24771466	NOT3_FAS11786	NOT3	228
24771467	NOT3_FAS11786	NOT3	237
24771468	NOT3_FAS11786	NOT3	124
24771469	NOT3_FAS11786	NOT3	52
24771470	NOT3_FAS11786	NOT3	134
24771471	NOT3_FAS11786	NOT3	255
24771472	NOT3_FAS11786	NOT3	130
24771473	NOT3_FAS11786	NOT3	237
24771474	NOT3_FAS11786	NOT3	266
24771475	NOT3_FAS11786	NOT3	228
24771476	NOT3_FAS11786	NOT3	237
24771477	NOT3_FAS11786	NOT3	124
24771478	NOT3_FAS11786	NOT3	52
24771479	NOT3_FAS11786	NOT3	134
24771480	NOT3_FAS11786	NOT3	217
24771481	NOT3_FAS11786	NOT3	127
24771482	NOT3_FAS11786	NOT3	162
24771483	NOT3_FAS11786	NOT3	135
24771484	NOT3_FAS11786	NOT3	50
24771485	NOT3_FAS11786	NOT3	211
24771486	NOT3_FAS11786	NOT3	255
24771487	NOT3_FAS11786	NOT3	130
24771488	NOT3_FAS11786	NOT3	237
24771489	NOT3_FAS11786	NOT3	266
24771490	NOT3_FAS11786	NOT3	228
24771491	NOT3_FAS11786	NOT3	237
24771492	NOT3_FAS11786	NOT3	124
24771493	NOT3_FAS11786	NOT3	52
24771494	NOT3_FAS11786	NOT3	134
24771495	NOT3_FAS11786	NOT3	329
24771496	NOT3_FAS11786	NOT3	329
24771497	NOT3_FAS11786	NOT3	329
24771498	NOT3_FAS11786	NOT3	329
24771499	NOT3_FAS11786	NOT3	329
24771500	NOT3_FAS11786	NOT3	329
24771501	NOT3_FAS11786	NOT3	180
24771502	NOT3_FAS11786	NOT3	81
24771503	NOT3_FAS11786	NOT3	82
24771504	NOT3_FAS11786	NOT3	69
24771505	NOT3_FAS11786	NOT3	129
24771506	NOT3_FAS11786	NOT3	115
24771507	NOT3_FAS11786	NOT3	212
24771508	NOT3_FAS11786	NOT3	162
24771509	NOT3_FAS11786	NOT3	39
24771510	NOT3_FAS11786	NOT3	135
24771511	NOT3_FAS11786	NOT3	89
24771512	NOT3_FAS11786	NOT3	69
24771513	NOT3_FAS11786	NOT3	88
24771514	NOT3_FAS11786	NOT3	19
24771515	NOT3_FAS11786	NOT3	103
24771516	NOT3_FAS11786	NOT3	23
24771517	NOT3_FAS11786	NOT3	169
24771518	NOT3_FAS11786	NOT3	151
24771519	NOT3_FAS11786	NOT3	78
24771520	NOT3_FAS11786	NOT3	168
24771521	NOT3_FAS11786	NOT3	74
24771522	NOT3_FAS11786	NOT3	155
24771523	NOT3_FAS11786	NOT3	150
24771524	NOT3_FAS11786	NOT3	193
24771525	NOT3_FAS11786	NOT3	73
24771526	NOT3_FAS11786	NOT3	60
24771527	NOT3_FAS11786	NOT3	48
24771528	NOT3_FAS11786	NOT3	83
24771529	NOT3_FAS11786	NOT3	159
24771530	NOT3_FAS11786	NOT3	48
24771531	NOT3_FAS11786	NOT3	75
24771532	NOT3_FAS11786	NOT3	135
24771533	NOT3_FAS11786	NOT3	142
24771534	NOT3_FAS11786	NOT3	62
24771535	NOT3_FAS11786	NOT3	111
24771536	NOT3_FAS11786	NOT3	87
24771537	NOT3_FAS11786	NOT3	97
24771538	NOT3_FAS11786	NOT3	203
24771539	NOT3_FAS11786	NOT3	87
24771540	NOT3_FAS11786	NOT3	192
24771541	NOT3_FAS11786	NOT3	233
24771542	NOT3_FAS11786	NOT3	116
24771543	NOT3_FAS11786	NOT3	111
24771544	NOT3_FAS11786	NOT3	107
24771545	NOT3_FAS11786	NOT3	68
24771546	NOT3_FAS11786	NOT3	91
24771547	NOT3_FAS11786	NOT3	94
24771548	NOT3_FAS11786	NOT3	111
24771549	NOT3_FAS11786	NOT3	99
24771550	NOT3_FAS11786	NOT3	156
24771551	NOT3_FAS11786	NOT3	137
24771552	NOT3_FAS11786	NOT3	92
24771553	NOT3_FAS11786	NOT3	171
24771554	NOT3_FAS11786	NOT3	174
24771555	NOT3_FAS11786	NOT3	95
24771556	NOT3_FAS11786	NOT3	121
24771557	NOT3_FAS11786	NOT3	13
24771558	NOT3_FAS11786	NOT3	117
24771559	NOT3_FAS11786	NOT3	145
24771560	NOT3_FAS11786	NOT3	70
24771561	NOT3_FAS11786	NOT3	44
24771562	NOT3_FAS11786	NOT3	48
24771563	NOT3_FAS11786	NOT3	209
24771564	NOT3_FAS11786	NOT3	60
24771565	NOT3_FAS11786	NOT3	19
24771566	NOT3_FAS11786	NOT3	180
24771567	NOT3_FAS11786	NOT3	77
24771568	NOT3_FAS11786	NOT3	124
24771569	NOT3_FAS11786	NOT3	53
24771570	NOT3_FAS11786	NOT3	182
24771571	NOT3_FAS11786	NOT3	76
24771572	NOT3_FAS11786	NOT3	147
24771573	NOT3_FAS11786	NOT3	84
24771574	NOT3_FAS11786	NOT3	223
24771575	NOT3_FAS11786	NOT3	81
24771576	NOT3_FAS11786	NOT3	43
24771577	NOT3_FAS11786	NOT3	241
24771578	NOT3_FAS11786	NOT3	176
24771579	NOT3_FAS11786	NOT3	143
24771580	NOT3_FAS11786	NOT3	59
24771581	NOT3_FAS11786	NOT3	101
24771582	NOT3_FAS11786	NOT3	46
24771583	NOT3_FAS11786	NOT3	70
24771584	NOT3_FAS11786	NOT3	65
24771585	NOT3_FAS11786	NOT3	94
24771586	NOT3_FAS11786	NOT3	38
24771587	NOT3_FAS11786	NOT3	38
24771588	NOT3_FAS11786	NOT3	229
24771589	NOT3_FAS11786	NOT3	135
24771590	NOT3_FAS11786	NOT3	72
24771591	NOT3_FAS11786	NOT3	97
24771592	NOT3_FAS11786	NOT3	173
24771593	NOT3_FAS11786	NOT3	157
24771594	NOT3_FAS11786	NOT3	41
24771595	NOT3_FAS11786	NOT3	101
24771596	NOT3_FAS11786	NOT3	47
24771597	NOT3_FAS11786	NOT3	78
24771598	NOT3_FAS11786	NOT3	139
24771599	NOT3_FAS11786	NOT3	76
24771600	NOT3_FAS11786	NOT3	178
24771601	NOT3_FAS11786	NOT3	111
24771602	NOT3_FAS11786	NOT3	232
24771603	NOT3_FAS11786	NOT3	12
24771604	NOT3_FAS11786	NOT3	55
24771605	NOT3_FAS11786	NOT3	117
24771606	NOT3_FAS11786	NOT3	127
24771607	NOT3_FAS11786	NOT3	106
24771608	NOT3_FAS11786	NOT3	145
24771609	NOT3_FAS11786	NOT3	72
24771610	NOT3_FAS11786	NOT3	180
24771611	NOT3_FAS11786	NOT3	106
24771612	NOT3_FAS11786	NOT3	42
24771613	NOT3_FAS11786	NOT3	81
24771614	NOT3_FAS11786	NOT3	129
24771615	NOT3_FAS11786	NOT3	135
24771616	NOT3_FAS11786	NOT3	162
24771617	NOT3_FAS11786	NOT3	212
24771618	NOT3_FAS11786	NOT3	82
24771619	NOT3_FAS11786	NOT3	69
24771620	NOT3_FAS11786	NOT3	115
24771621	NOT3_FAS11786	NOT3	89
24771622	NOT3_FAS11786	NOT3	69
24771623	NOT3_FAS11786	NOT3	88
24771624	NOT3_FAS11786	NOT3	19
24771625	NOT3_FAS11786	NOT3	103
24771626	NOT3_FAS11786	NOT3	23
24771627	NOT3_FAS11786	NOT3	169
24771628	NOT3_FAS11786	NOT3	151
24771629	NOT3_FAS11786	NOT3	78
24771630	NOT3_FAS11786	NOT3	168
24771631	NOT3_FAS11786	NOT3	39
24771632	NOT3_FAS11786	NOT3	74
24771633	NOT3_FAS11786	NOT3	155
24771634	NOT3_FAS11786	NOT3	150
24771635	NOT3_FAS11786	NOT3	193
24771636	NOT3_FAS11786	NOT3	73
24771637	NOT3_FAS11786	NOT3	60
24771638	NOT3_FAS11786	NOT3	48
24771639	NOT3_FAS11786	NOT3	83
24771640	NOT3_FAS11786	NOT3	159
24771641	NOT3_FAS11786	NOT3	48
24771642	NOT3_FAS11786	NOT3	75
24771643	NOT3_FAS11786	NOT3	135
24771644	NOT3_FAS11786	NOT3	142
24771645	NOT3_FAS11786	NOT3	62
24771646	NOT3_FAS11786	NOT3	111
24771647	NOT3_FAS11786	NOT3	87
24771648	NOT3_FAS11786	NOT3	97
24771649	NOT3_FAS11786	NOT3	203
24771650	NOT3_FAS11786	NOT3	87
24771651	NOT3_FAS11786	NOT3	192
24771652	NOT3_FAS11786	NOT3	233
24771653	NOT3_FAS11786	NOT3	116
24771654	NOT3_FAS11786	NOT3	111
24771655	NOT3_FAS11786	NOT3	107
24771656	NOT3_FAS11786	NOT3	68
24771657	NOT3_FAS11786	NOT3	91
24771658	NOT3_FAS11786	NOT3	94
24771659	NOT3_FAS11786	NOT3	111
24771660	NOT3_FAS11786	NOT3	99
24771661	NOT3_FAS11786	NOT3	156
24771662	NOT3_FAS11786	NOT3	137
24771663	NOT3_FAS11786	NOT3	92
24771664	NOT3_FAS11786	NOT3	171
24771665	NOT3_FAS11786	NOT3	174
24771666	NOT3_FAS11786	NOT3	95
24771667	NOT3_FAS11786	NOT3	121
24771668	NOT3_FAS11786	NOT3	13
24771669	NOT3_FAS11786	NOT3	117
24771670	NOT3_FAS11786	NOT3	145
24771671	NOT3_FAS11786	NOT3	70
24771672	NOT3_FAS11786	NOT3	44
24771673	NOT3_FAS11786	NOT3	48
24771674	NOT3_FAS11786	NOT3	209
24771675	NOT3_FAS11786	NOT3	60
24771676	NOT3_FAS11786	NOT3	19
24771677	NOT3_FAS11786	NOT3	180
24771678	NOT3_FAS11786	NOT3	77
24771679	NOT3_FAS11786	NOT3	124
24771680	NOT3_FAS11786	NOT3	53
24771681	NOT3_FAS11786	NOT3	182
24771682	NOT3_FAS11786	NOT3	76
24771683	NOT3_FAS11786	NOT3	147
24771684	NOT3_FAS11786	NOT3	84
24771685	NOT3_FAS11786	NOT3	223
24771686	NOT3_FAS11786	NOT3	81
24771687	NOT3_FAS11786	NOT3	43
24771688	NOT3_FAS11786	NOT3	241
24771689	NOT3_FAS11786	NOT3	176
24771690	NOT3_FAS11786	NOT3	143
24771691	NOT3_FAS11786	NOT3	59
24771692	NOT3_FAS11786	NOT3	101
24771693	NOT3_FAS11786	NOT3	46
24771694	NOT3_FAS11786	NOT3	70
24771695	NOT3_FAS11786	NOT3	65
24771696	NOT3_FAS11786	NOT3	94
24771697	NOT3_FAS11786	NOT3	38
24771698	NOT3_FAS11786	NOT3	38
24771699	NOT3_FAS11786	NOT3	229
24771700	NOT3_FAS11786	NOT3	135
24771701	NOT3_FAS11786	NOT3	72
24771702	NOT3_FAS11786	NOT3	97
24771703	NOT3_FAS11786	NOT3	173
24771704	NOT3_FAS11786	NOT3	157
24771705	NOT3_FAS11786	NOT3	41
24771706	NOT3_FAS11786	NOT3	101
24771707	NOT3_FAS11786	NOT3	47
24771708	NOT3_FAS11786	NOT3	78
24771709	NOT3_FAS11786	NOT3	139
24771710	NOT3_FAS11786	NOT3	76
24771711	NOT3_FAS11786	NOT3	178
24771712	NOT3_FAS11786	NOT3	111
24771713	NOT3_FAS11786	NOT3	232
24771714	NOT3_FAS11786	NOT3	12
24771715	NOT3_FAS11786	NOT3	55
24771716	NOT3_FAS11786	NOT3	117
24771717	NOT3_FAS11786	NOT3	127
24771718	NOT3_FAS11786	NOT3	106
24771719	NOT3_FAS11786	NOT3	145
24771720	NOT3_FAS11786	NOT3	72
24771721	NOT3_FAS11786	NOT3	180
24771722	NOT3_FAS11786	NOT3	106
24771723	NOT3_FAS11786	NOT3	42
24771724	NOT3_FAS11786	NOT3	81
24771725	NOT3_FAS11786	NOT3	129
24771726	NOT3_FAS11786	NOT3	135
24771727	NOT3_FAS11786	NOT3	162
24771728	NOT3_FAS11786	NOT3	212
24771729	NOT3_FAS11786	NOT3	82
24771730	NOT3_FAS11786	NOT3	69
24771731	NOT3_FAS11786	NOT3	115
24771732	NOT3_FAS11786	NOT3	89
24771733	NOT3_FAS11786	NOT3	69
24771734	NOT3_FAS11786	NOT3	88
24771735	NOT3_FAS11786	NOT3	19
24771736	NOT3_FAS11786	NOT3	103
24771737	NOT3_FAS11786	NOT3	23
24771738	NOT3_FAS11786	NOT3	169
24771739	NOT3_FAS11786	NOT3	151
24771740	NOT3_FAS11786	NOT3	78
24771741	NOT3_FAS11786	NOT3	168
24771742	NOT3_FAS11786	NOT3	39
24771743	NOT3_FAS11786	NOT3	74
24771744	NOT3_FAS11786	NOT3	155
24771745	NOT3_FAS11786	NOT3	150
24771746	NOT3_FAS11786	NOT3	193
24771747	NOT3_FAS11786	NOT3	73
24771748	NOT3_FAS11786	NOT3	60
24771749	NOT3_FAS11786	NOT3	48
24771750	NOT3_FAS11786	NOT3	83
24771751	NOT3_FAS11786	NOT3	159
24771752	NOT3_FAS11786	NOT3	48
24771753	NOT3_FAS11786	NOT3	75
24771754	NOT3_FAS11786	NOT3	135
24771755	NOT3_FAS11786	NOT3	142
24771756	NOT3_FAS11786	NOT3	62
24771757	NOT3_FAS11786	NOT3	111
24771758	NOT3_FAS11786	NOT3	87
24771759	NOT3_FAS11786	NOT3	97
24771760	NOT3_FAS11786	NOT3	203
24771761	NOT3_FAS11786	NOT3	87
24771762	NOT3_FAS11786	NOT3	192
24771763	NOT3_FAS11786	NOT3	233
24771764	NOT3_FAS11786	NOT3	116
24771765	NOT3_FAS11786	NOT3	111
24771766	NOT3_FAS11786	NOT3	107
24771767	NOT3_FAS11786	NOT3	68
24771768	NOT3_FAS11786	NOT3	91
24771769	NOT3_FAS11786	NOT3	94
24771770	NOT3_FAS11786	NOT3	111
24771771	NOT3_FAS11786	NOT3	99
24771772	NOT3_FAS11786	NOT3	156
24771773	NOT3_FAS11786	NOT3	137
24771774	NOT3_FAS11786	NOT3	92
24771775	NOT3_FAS11786	NOT3	171
24771776	NOT3_FAS11786	NOT3	174
24771777	NOT3_FAS11786	NOT3	95
24771778	NOT3_FAS11786	NOT3	121
24771779	NOT3_FAS11786	NOT3	13
24771780	NOT3_FAS11786	NOT3	117
24771781	NOT3_FAS11786	NOT3	145
24771782	NOT3_FAS11786	NOT3	70
24771783	NOT3_FAS11786	NOT3	44
24771784	NOT3_FAS11786	NOT3	48
24771785	NOT3_FAS11786	NOT3	209
24771786	NOT3_FAS11786	NOT3	60
24771787	NOT3_FAS11786	NOT3	19
24771788	NOT3_FAS11786	NOT3	180
24771789	NOT3_FAS11786	NOT3	77
24771790	NOT3_FAS11786	NOT3	124
24771791	NOT3_FAS11786	NOT3	53
24771792	NOT3_FAS11786	NOT3	182
24771793	NOT3_FAS11786	NOT3	76
24771794	NOT3_FAS11786	NOT3	147
24771795	NOT3_FAS11786	NOT3	84
24771796	NOT3_FAS11786	NOT3	223
24771797	NOT3_FAS11786	NOT3	81
24771798	NOT3_FAS11786	NOT3	43
24771799	NOT3_FAS11786	NOT3	241
24771800	NOT3_FAS11786	NOT3	176
24771801	NOT3_FAS11786	NOT3	143
24771802	NOT3_FAS11786	NOT3	59
24771803	NOT3_FAS11786	NOT3	101
24771804	NOT3_FAS11786	NOT3	46
24771805	NOT3_FAS11786	NOT3	70
24771806	NOT3_FAS11786	NOT3	65
24771807	NOT3_FAS11786	NOT3	94
24771808	NOT3_FAS11786	NOT3	38
24771809	NOT3_FAS11786	NOT3	38
24771810	NOT3_FAS11786	NOT3	229
24771811	NOT3_FAS11786	NOT3	135
24771812	NOT3_FAS11786	NOT3	72
24771813	NOT3_FAS11786	NOT3	97
24771814	NOT3_FAS11786	NOT3	157
24771815	NOT3_FAS11786	NOT3	173
24771816	NOT3_FAS11786	NOT3	41
24771817	NOT3_FAS11786	NOT3	101
24771818	NOT3_FAS11786	NOT3	47
24771819	NOT3_FAS11786	NOT3	78
24771820	NOT3_FAS11786	NOT3	139
24771821	NOT3_FAS11786	NOT3	76
24771822	NOT3_FAS11786	NOT3	178
24771823	NOT3_FAS11786	NOT3	111
24771824	NOT3_FAS11786	NOT3	232
24771825	NOT3_FAS11786	NOT3	12
24771826	NOT3_FAS11786	NOT3	55
24771827	NOT3_FAS11786	NOT3	117
24771828	NOT3_FAS11786	NOT3	127
24771829	NOT3_FAS11786	NOT3	106
24771830	NOT3_FAS11786	NOT3	145
24771831	NOT3_FAS11786	NOT3	72
24771832	NOT3_FAS11786	NOT3	180
24771833	NOT3_FAS11786	NOT3	106
24771834	NOT3_FAS11786	NOT3	42
24771835	NOT3_FAS11786	NOT3	70
24771836	NOT3_FAS11786	NOT3	89
24771837	NOT3_FAS11786	NOT3	81
24771838	NOT3_FAS11786	NOT3	129
24771839	NOT3_FAS11786	NOT3	135
24771840	NOT3_FAS11786	NOT3	162
24771841	NOT3_FAS11786	NOT3	212
24771842	NOT3_FAS11786	NOT3	82
24771843	NOT3_FAS11786	NOT3	69
24771844	NOT3_FAS11786	NOT3	115
24771845	NOT3_FAS11786	NOT3	69
24771846	NOT3_FAS11786	NOT3	88
24771847	NOT3_FAS11786	NOT3	19
24771848	NOT3_FAS11786	NOT3	103
24771849	NOT3_FAS11786	NOT3	23
24771850	NOT3_FAS11786	NOT3	169
24771851	NOT3_FAS11786	NOT3	151
24771852	NOT3_FAS11786	NOT3	78
24771853	NOT3_FAS11786	NOT3	168
24771854	NOT3_FAS11786	NOT3	39
24771855	NOT3_FAS11786	NOT3	74
24771856	NOT3_FAS11786	NOT3	155
24771857	NOT3_FAS11786	NOT3	150
24771858	NOT3_FAS11786	NOT3	193
24771859	NOT3_FAS11786	NOT3	73
24771860	NOT3_FAS11786	NOT3	60
24771861	NOT3_FAS11786	NOT3	48
24771862	NOT3_FAS11786	NOT3	83
24771863	NOT3_FAS11786	NOT3	159
24771864	NOT3_FAS11786	NOT3	48
24771865	NOT3_FAS11786	NOT3	75
24771866	NOT3_FAS11786	NOT3	135
24771867	NOT3_FAS11786	NOT3	142
24771868	NOT3_FAS11786	NOT3	62
24771869	NOT3_FAS11786	NOT3	111
24771870	NOT3_FAS11786	NOT3	87
24771871	NOT3_FAS11786	NOT3	97
24771872	NOT3_FAS11786	NOT3	203
24771873	NOT3_FAS11786	NOT3	87
24771874	NOT3_FAS11786	NOT3	192
24771875	NOT3_FAS11786	NOT3	233
24771876	NOT3_FAS11786	NOT3	116
24771877	NOT3_FAS11786	NOT3	111
24771878	NOT3_FAS11786	NOT3	107
24771879	NOT3_FAS11786	NOT3	68
24771880	NOT3_FAS11786	NOT3	91
24771881	NOT3_FAS11786	NOT3	94
24771882	NOT3_FAS11786	NOT3	111
24771883	NOT3_FAS11786	NOT3	99
24771884	NOT3_FAS11786	NOT3	156
24771885	NOT3_FAS11786	NOT3	137
24771886	NOT3_FAS11786	NOT3	92
24771887	NOT3_FAS11786	NOT3	171
24771888	NOT3_FAS11786	NOT3	174
24771889	NOT3_FAS11786	NOT3	95
24771890	NOT3_FAS11786	NOT3	121
24771891	NOT3_FAS11786	NOT3	13
24771892	NOT3_FAS11786	NOT3	117
24771893	NOT3_FAS11786	NOT3	145
24771894	NOT3_FAS11786	NOT3	70
24771895	NOT3_FAS11786	NOT3	44
24771896	NOT3_FAS11786	NOT3	48
24771897	NOT3_FAS11786	NOT3	209
24771898	NOT3_FAS11786	NOT3	60
24771899	NOT3_FAS11786	NOT3	19
24771900	NOT3_FAS11786	NOT3	180
24771901	NOT3_FAS11786	NOT3	77
24771902	NOT3_FAS11786	NOT3	124
24771903	NOT3_FAS11786	NOT3	53
24771904	NOT3_FAS11786	NOT3	182
24771905	NOT3_FAS11786	NOT3	76
24771906	NOT3_FAS11786	NOT3	147
24771907	NOT3_FAS11786	NOT3	84
24771908	NOT3_FAS11786	NOT3	223
24771909	NOT3_FAS11786	NOT3	81
24771910	NOT3_FAS11786	NOT3	43
24771911	NOT3_FAS11786	NOT3	241
24771912	NOT3_FAS11786	NOT3	176
24771913	NOT3_FAS11786	NOT3	143
24771914	NOT3_FAS11786	NOT3	59
24771915	NOT3_FAS11786	NOT3	101
24771916	NOT3_FAS11786	NOT3	46
24771917	NOT3_FAS11786	NOT3	70
24771918	NOT3_FAS11786	NOT3	65
24771919	NOT3_FAS11786	NOT3	94
24771920	NOT3_FAS11786	NOT3	38
24771921	NOT3_FAS11786	NOT3	38
24771922	NOT3_FAS11786	NOT3	229
24771923	NOT3_FAS11786	NOT3	135
24771924	NOT3_FAS11786	NOT3	72
24771925	NOT3_FAS11786	NOT3	97
24771926	NOT3_FAS11786	NOT3	157
24771927	NOT3_FAS11786	NOT3	173
24771928	NOT3_FAS11786	NOT3	41
24771929	NOT3_FAS11786	NOT3	101
24771930	NOT3_FAS11786	NOT3	47
24771931	NOT3_FAS11786	NOT3	78
24771932	NOT3_FAS11786	NOT3	139
24771933	NOT3_FAS11786	NOT3	76
24771934	NOT3_FAS11786	NOT3	178
24771935	NOT3_FAS11786	NOT3	111
24771936	NOT3_FAS11786	NOT3	232
24771937	NOT3_FAS11786	NOT3	12
24771938	NOT3_FAS11786	NOT3	55
24771939	NOT3_FAS11786	NOT3	117
24771940	NOT3_FAS11786	NOT3	127
24771941	NOT3_FAS11786	NOT3	106
24771942	NOT3_FAS11786	NOT3	145
24771943	NOT3_FAS11786	NOT3	72
24771944	NOT3_FAS11786	NOT3	180
24771945	NOT3_FAS11786	NOT3	106
24771946	NOT3_FAS11786	NOT3	42
24771947	NOT3_FAS11786	NOT3	70
24771948	NOT3_FAS11786	NOT3	89
24771949	NOT3_FAS11786	NOT3	69
24771950	NOT3_FAS11786	NOT3	81
24771951	NOT3_FAS11786	NOT3	129
24771952	NOT3_FAS11786	NOT3	88
24771953	NOT3_FAS11786	NOT3	135
24771954	NOT3_FAS11786	NOT3	162
24771955	NOT3_FAS11786	NOT3	23
24771956	NOT3_FAS11786	NOT3	169
24771957	NOT3_FAS11786	NOT3	78
24771958	NOT3_FAS11786	NOT3	212
24771959	NOT3_FAS11786	NOT3	19
24771960	NOT3_FAS11786	NOT3	168
24771961	NOT3_FAS11786	NOT3	69
24771962	NOT3_FAS11786	NOT3	115
24771963	NOT3_FAS11786	NOT3	155
24771964	NOT3_FAS11786	NOT3	193
24771965	NOT3_FAS11786	NOT3	73
24771966	NOT3_FAS11786	NOT3	82
24771967	NOT3_FAS11786	NOT3	60
24771968	NOT3_FAS11786	NOT3	48
24771969	NOT3_FAS11786	NOT3	159
24771970	NOT3_FAS11786	NOT3	75
24771971	NOT3_FAS11786	NOT3	135
24771972	NOT3_FAS11786	NOT3	142
24771973	NOT3_FAS11786	NOT3	111
24771974	NOT3_FAS11786	NOT3	87
24771975	NOT3_FAS11786	NOT3	97
24771976	NOT3_FAS11786	NOT3	203
24771977	NOT3_FAS11786	NOT3	87
24771978	NOT3_FAS11786	NOT3	192
24771979	NOT3_FAS11786	NOT3	111
24771980	NOT3_FAS11786	NOT3	107
24771981	NOT3_FAS11786	NOT3	68
24771982	NOT3_FAS11786	NOT3	91
24771983	NOT3_FAS11786	NOT3	94
24771984	NOT3_FAS11786	NOT3	99
24771985	NOT3_FAS11786	NOT3	92
24771986	NOT3_FAS11786	NOT3	171
24771987	NOT3_FAS11786	NOT3	174
24771988	NOT3_FAS11786	NOT3	95
24771989	NOT3_FAS11786	NOT3	121
24771990	NOT3_FAS11786	NOT3	13
24771991	NOT3_FAS11786	NOT3	117
24771992	NOT3_FAS11786	NOT3	145
24771993	NOT3_FAS11786	NOT3	70
24771994	NOT3_FAS11786	NOT3	44
24771995	NOT3_FAS11786	NOT3	48
24771996	NOT3_FAS11786	NOT3	209
24771997	NOT3_FAS11786	NOT3	60
24771998	NOT3_FAS11786	NOT3	77
24771999	NOT3_FAS11786	NOT3	124
24772000	NOT3_FAS11786	NOT3	182
24772001	NOT3_FAS11786	NOT3	76
24772002	NOT3_FAS11786	NOT3	223
24772003	NOT3_FAS11786	NOT3	81
24772004	NOT3_FAS11786	NOT3	143
24772005	NOT3_FAS11786	NOT3	59
24772006	NOT3_FAS11786	NOT3	101
24772007	NOT3_FAS11786	NOT3	70
24772008	NOT3_FAS11786	NOT3	94
24772009	NOT3_FAS11786	NOT3	135
24772010	NOT3_FAS11786	NOT3	72
24772011	NOT3_FAS11786	NOT3	97
24772012	NOT3_FAS11786	NOT3	139
24772013	NOT3_FAS11786	NOT3	76
24772014	NOT3_FAS11786	NOT3	62
24772015	NOT3_FAS11786	NOT3	12
24772016	NOT3_FAS11786	NOT3	145
24772017	NOT3_FAS11786	NOT3	72
24772018	NOT3_FAS11786	NOT3	43
24772019	NOT3_FAS11786	NOT3	106
24772020	NOT3_FAS11786	NOT3	180
24772021	NOT3_FAS11786	NOT3	106
24772022	NOT3_FAS11786	NOT3	42
24772023	NOT3_FAS11786	NOT3	47
24772024	NOT3_FAS11786	NOT3	41
24772025	NOT3_FAS11786	NOT3	157
24772026	NOT3_FAS11786	NOT3	101
24772027	NOT3_FAS11786	NOT3	89
24772028	NOT3_FAS11786	NOT3	72
24772029	NOT3_FAS11786	NOT3	69
24772030	NOT3_FAS11786	NOT3	173
24772031	NOT3_FAS11786	NOT3	129
24772032	NOT3_FAS11786	NOT3	62
24772033	NOT3_FAS11786	NOT3	44
24772034	NOT3_FAS11786	NOT3	77
24772035	NOT3_FAS11786	NOT3	97
24772036	NOT3_FAS11786	NOT3	87
24772037	NOT3_FAS11786	NOT3	135
24772038	NOT3_FAS11786	NOT3	171
24772039	NOT3_FAS11786	NOT3	162
24772040	NOT3_FAS11786	NOT3	233
24772041	NOT3_FAS11786	NOT3	182
24772042	NOT3_FAS11786	NOT3	111
24772043	NOT3_FAS11786	NOT3	121
24772044	NOT3_FAS11786	NOT3	38
24772045	NOT3_FAS11786	NOT3	150
24772046	NOT3_FAS11786	NOT3	68
24772047	NOT3_FAS11786	NOT3	117
24772048	NOT3_FAS11786	NOT3	78
24772049	NOT3_FAS11786	NOT3	82
24772050	NOT3_FAS11786	NOT3	60
24772051	NOT3_FAS11786	NOT3	84
24772052	NOT3_FAS11786	NOT3	83
24772053	NOT3_FAS11786	NOT3	70
24772054	NOT3_FAS11786	NOT3	81
24772055	NOT3_FAS11786	NOT3	43
24772056	NOT3_FAS11786	NOT3	38
24772057	NOT3_FAS11786	NOT3	65
24772058	NOT3_FAS11786	NOT3	135
24772059	NOT3_FAS11786	NOT3	209
24772060	NOT3_FAS11786	NOT3	156
24772061	NOT3_FAS11786	NOT3	81
24772062	NOT3_FAS11786	NOT3	59
24772063	NOT3_FAS11786	NOT3	137
24772064	NOT3_FAS11786	NOT3	19
24772065	NOT3_FAS11786	NOT3	92
24772066	NOT3_FAS11786	NOT3	87
24772067	NOT3_FAS11786	NOT3	88
24772068	NOT3_FAS11786	NOT3	193
24772069	NOT3_FAS11786	NOT3	124
24772070	NOT3_FAS11786	NOT3	192
24772071	NOT3_FAS11786	NOT3	101
24772072	NOT3_FAS11786	NOT3	23
24772073	NOT3_FAS11786	NOT3	94
24772074	NOT3_FAS11786	NOT3	13
24772075	NOT3_FAS11786	NOT3	91
24772076	NOT3_FAS11786	NOT3	94
24772077	NOT3_FAS11786	NOT3	75
24772078	NOT3_FAS11786	NOT3	48
24772079	NOT3_FAS11786	NOT3	46
24772080	NOT3_FAS11786	NOT3	145
24772081	NOT3_FAS11786	NOT3	135
24772082	NOT3_FAS11786	NOT3	229
24772083	NOT3_FAS11786	NOT3	223
24772084	NOT3_FAS11786	NOT3	48
24772085	NOT3_FAS11786	NOT3	176
24772086	NOT3_FAS11786	NOT3	74
24772087	NOT3_FAS11786	NOT3	53
24772088	NOT3_FAS11786	NOT3	95
24772089	NOT3_FAS11786	NOT3	69
24772090	NOT3_FAS11786	NOT3	97
24772091	NOT3_FAS11786	NOT3	60
24772092	NOT3_FAS11786	NOT3	143
24772093	NOT3_FAS11786	NOT3	78
24772094	NOT3_FAS11786	NOT3	139
24772095	NOT3_FAS11786	NOT3	76
24772096	NOT3_FAS11786	NOT3	178
24772097	NOT3_FAS11786	NOT3	111
24772098	NOT3_FAS11786	NOT3	232
24772099	NOT3_FAS11786	NOT3	12
24772100	NOT3_FAS11786	NOT3	55
24772101	NOT3_FAS11786	NOT3	117
24772102	NOT3_FAS11786	NOT3	127
24772103	NOT3_FAS11786	NOT3	106
24772104	NOT3_FAS11786	NOT3	145
24772105	NOT3_FAS11786	NOT3	72
24772106	NOT3_FAS11786	NOT3	180
24772107	NOT3_FAS11786	NOT3	106
24772108	NOT3_FAS11786	NOT3	42
24772109	NOT3_FAS11786	NOT3	84
24772110	NOT3_FAS11786	NOT3	117
24772111	NOT3_FAS11786	NOT3	77
24772112	NOT3_FAS11786	NOT3	62
24772113	NOT3_FAS11786	NOT3	271
24772114	NOT3_FAS11786	NOT3	70
24772115	NOT3_FAS11786	NOT3	232
24772116	NOT3_FAS11786	NOT3	111
24772117	NOT3_FAS11786	NOT3	100
24772118	NOT3_FAS11786	NOT3	69
24772119	NOT3_FAS11786	NOT3	119
24772120	NOT3_FAS11786	NOT3	215
24772121	NOT3_FAS11786	NOT3	58
24772122	NOT3_FAS11786	NOT3	68
24772123	NOT3_FAS11786	NOT3	67
24772124	NOT3_FAS11786	NOT3	75
24772125	NOT3_FAS11786	NOT3	39
24772126	NOT3_FAS11786	NOT3	114
24772127	NOT3_FAS11786	NOT3	117
24772128	NOT3_FAS11786	NOT3	76
24772129	NOT3_FAS11786	NOT3	126
24772130	NOT3_FAS11786	NOT3	177
24772131	NOT3_FAS11786	NOT3	140
24772132	NOT3_FAS11786	NOT3	188
24772133	NOT3_FAS11786	NOT3	77
24772134	NOT3_FAS11786	NOT3	161
24772135	NOT3_FAS11786	NOT3	187
24772136	NOT3_FAS11786	NOT3	266
24772137	NOT3_FAS11786	NOT3	49
24772138	NOT3_FAS11786	NOT3	174
24772139	NOT3_FAS11786	NOT3	129
24772140	NOT3_FAS11786	NOT3	60
24772141	NOT3_FAS11786	NOT3	98
24772142	NOT3_FAS11786	NOT3	144
24772143	NOT3_FAS11786	NOT3	160
24772144	NOT3_FAS11786	NOT3	36
24772145	NOT3_FAS11786	NOT3	231
24772146	NOT3_FAS11786	NOT3	131
24772147	NOT3_FAS11786	NOT3	118
24772148	NOT3_FAS11786	NOT3	63
24772149	NOT3_FAS11786	NOT3	271
24772150	NOT3_FAS11786	NOT3	113
24772151	NOT3_FAS11786	NOT3	181
24772152	NOT3_FAS11786	NOT3	130
24772153	NOT3_FAS11786	NOT3	143
24772154	NOT3_FAS11786	NOT3	93
24772155	NOT3_FAS11786	NOT3	143
24772156	NOT3_FAS11786	NOT3	151
24772157	NOT3_FAS11786	NOT3	73
24772158	NOT3_FAS11786	NOT3	123
24772159	NOT3_FAS11786	NOT3	128
24772160	NOT3_FAS11786	NOT3	106
24772161	NOT3_FAS11786	NOT3	348
24772162	NOT3_FAS11786	NOT3	168
24772163	NOT3_FAS11786	NOT3	177
24772164	NOT3_FAS11786	NOT3	249
24772165	NOT3_FAS11786	NOT3	142
24772166	NOT3_FAS11786	NOT3	274
24772167	NOT3_FAS11786	NOT3	243
24772168	NOT3_FAS11786	NOT3	289
24772169	NOT3_FAS11786	NOT3	21
24772170	NOT3_FAS11786	NOT3	34
24772171	NOT3_FAS11786	NOT3	268
24772172	NOT3_FAS11786	NOT3	213
24772173	NOT3_FAS11786	NOT3	168
24772174	NOT3_FAS11786	NOT3	307
24772175	NOT3_FAS11786	NOT3	150
24772176	NOT3_FAS11786	NOT3	199
24772177	NOT3_FAS11786	NOT3	239
24772178	NOT3_FAS11786	NOT3	112
24772179	NOT3_FAS11786	NOT3	172
24772180	NOT3_FAS11786	NOT3	207
24772181	NOT3_FAS11786	NOT3	185
24772182	NOT3_FAS11786	NOT3	147
24772183	NOT3_FAS11786	NOT3	124
24772184	NOT3_FAS11786	NOT3	192
24772185	NOT3_FAS11786	NOT3	84
24772186	NOT3_FAS11786	NOT3	9
24772187	NOT3_FAS11786	NOT3	62
24772188	NOT3_FAS11786	NOT3	271
24772189	NOT3_FAS11786	NOT3	70
24772190	NOT3_FAS11786	NOT3	232
24772191	NOT3_FAS11786	NOT3	111
24772192	NOT3_FAS11786	NOT3	17
24772193	NOT3_FAS11786	NOT3	348
24772194	NOT3_FAS11786	NOT3	398
24772195	NOT3_FAS11786	NOT3	112
24772196	NOT3_FAS11786	NOT3	172
24772197	NOT3_FAS11786	NOT3	207
24772198	NOT3_FAS11786	NOT3	185
24772199	NOT3_FAS11786	NOT3	147
24772200	NOT3_FAS11786	NOT3	124
24772201	NOT3_FAS11786	NOT3	187
24772202	NOT3_FAS11786	NOT3	192
24772203	NOT3_FAS11786	NOT3	84
24772204	NOT3_FAS11786	NOT3	75
24772205	NOT3_FAS11786	NOT3	77
24772206	NOT3_FAS11786	NOT3	62
24772207	NOT3_FAS11786	NOT3	271
24772208	NOT3_FAS11786	NOT3	232
24772209	NOT3_FAS11786	NOT3	111
24772210	NOT3_FAS11786	NOT3	100
24772211	NOT3_FAS11786	NOT3	69
24772212	NOT3_FAS11786	NOT3	119
24772213	NOT3_FAS11786	NOT3	215
24772214	NOT3_FAS11786	NOT3	58
24772215	NOT3_FAS11786	NOT3	68
24772216	NOT3_FAS11786	NOT3	67
24772217	NOT3_FAS11786	NOT3	75
24772218	NOT3_FAS11786	NOT3	39
24772219	NOT3_FAS11786	NOT3	114
24772220	NOT3_FAS11786	NOT3	117
24772221	NOT3_FAS11786	NOT3	76
24772222	NOT3_FAS11786	NOT3	126
24772223	NOT3_FAS11786	NOT3	177
24772224	NOT3_FAS11786	NOT3	140
24772225	NOT3_FAS11786	NOT3	188
24772226	NOT3_FAS11786	NOT3	77
24772227	NOT3_FAS11786	NOT3	161
24772228	NOT3_FAS11786	NOT3	187
24772229	NOT3_FAS11786	NOT3	266
24772230	NOT3_FAS11786	NOT3	49
24772231	NOT3_FAS11786	NOT3	104
24772232	NOT3_FAS11786	NOT3	174
24772233	NOT3_FAS11786	NOT3	129
24772234	NOT3_FAS11786	NOT3	60
24772235	NOT3_FAS11786	NOT3	98
24772236	NOT3_FAS11786	NOT3	144
24772237	NOT3_FAS11786	NOT3	160
24772238	NOT3_FAS11786	NOT3	36
24772239	NOT3_FAS11786	NOT3	231
24772240	NOT3_FAS11786	NOT3	93
24772241	NOT3_FAS11786	NOT3	131
24772242	NOT3_FAS11786	NOT3	113
24772243	NOT3_FAS11786	NOT3	118
24772244	NOT3_FAS11786	NOT3	165
24772245	NOT3_FAS11786	NOT3	63
24772246	NOT3_FAS11786	NOT3	271
24772247	NOT3_FAS11786	NOT3	117
24772248	NOT3_FAS11786	NOT3	181
24772249	NOT3_FAS11786	NOT3	348
24772250	NOT3_FAS11786	NOT3	133
24772251	NOT3_FAS11786	NOT3	177
24772252	NOT3_FAS11786	NOT3	218
24772253	NOT3_FAS11786	NOT3	142
24772254	NOT3_FAS11786	NOT3	274
24772255	NOT3_FAS11786	NOT3	243
24772256	NOT3_FAS11786	NOT3	220
24772257	NOT3_FAS11786	NOT3	154
24772258	NOT3_FAS11786	NOT3	21
24772259	NOT3_FAS11786	NOT3	41
24772260	NOT3_FAS11786	NOT3	34
24772261	NOT3_FAS11786	NOT3	213
24772262	NOT3_FAS11786	NOT3	168
24772263	NOT3_FAS11786	NOT3	212
24772264	NOT3_FAS11786	NOT3	199
24772265	NOT3_FAS11786	NOT3	239
24772266	NOT3_FAS11786	NOT3	117
24772267	NOT3_FAS11786	NOT3	184
24772268	NOT3_FAS11786	NOT3	112
24772269	NOT3_FAS11786	NOT3	185
24772270	NOT3_FAS11786	NOT3	147
24772271	NOT3_FAS11786	NOT3	124
24772272	NOT3_FAS11786	NOT3	187
24772273	NOT3_FAS11786	NOT3	9
24772274	NOT3_FAS11786	NOT3	62
24772275	NOT3_FAS11786	NOT3	271
24772276	NOT3_FAS11786	NOT3	70
24772277	NOT3_FAS11786	NOT3	232
24772278	NOT3_FAS11786	NOT3	111
24772279	NOT3_FAS11786	NOT3	67
24772280	NOT3_FAS11786	NOT3	266
24772281	NOT3_FAS11786	NOT3	93
24772282	NOT3_FAS11786	NOT3	81
24772283	NOT3_FAS11786	NOT3	220
24772284	NOT3_FAS11786	NOT3	154
24772285	NOT3_FAS11786	NOT3	289
24772286	NOT3_FAS11786	NOT3	21
24772287	NOT3_FAS11786	NOT3	34
24772288	NOT3_FAS11786	NOT3	268
24772289	NOT3_FAS11786	NOT3	168
24772290	NOT3_FAS11786	NOT3	199
24772291	NOT3_FAS11786	NOT3	117
24772292	NOT3_FAS11786	NOT3	184
24772293	NOT3_FAS11786	NOT3	172
24772294	NOT3_FAS11786	NOT3	207
24772295	NOT3_FAS11786	NOT3	185
24772296	NOT3_FAS11786	NOT3	147
24772297	NOT3_FAS11786	NOT3	187
24772298	NOT3_FAS11786	NOT3	187
24772299	NOT3_FAS11786	NOT3	84
24772300	NOT3_FAS11786	NOT3	117
24772301	NOT3_FAS11786	NOT3	75
24772302	NOT3_FAS11786	NOT3	77
24772303	NOT3_FAS11786	NOT3	9
24772304	NOT3_FAS11786	NOT3	62
24772305	NOT3_FAS11786	NOT3	271
24772306	NOT3_FAS11786	NOT3	232
24772307	NOT3_FAS11786	NOT3	111
24772308	NOT3_FAS11786	NOT3	130
24772309	NOT3_FAS11786	NOT3	111
24772310	NOT3_FAS11786	NOT3	212
24772311	NOT3_FAS11786	NOT3	150
24772312	NOT3_FAS11786	NOT3	239
24772313	NOT3_FAS11786	NOT3	117
24772314	NOT3_FAS11786	NOT3	398
24772315	NOT3_FAS11786	NOT3	112
24772316	NOT3_FAS11786	NOT3	172
24772317	NOT3_FAS11786	NOT3	207
24772318	NOT3_FAS11786	NOT3	147
24772319	NOT3_FAS11786	NOT3	187
24772320	NOT3_FAS11786	NOT3	124
24772321	NOT3_FAS11786	NOT3	187
24772322	NOT3_FAS11786	NOT3	77
24772323	NOT3_FAS11786	NOT3	9
24772324	NOT3_FAS11786	NOT3	62
24772325	NOT3_FAS11786	NOT3	70
24772326	NOT3_FAS11786	NOT3	100
24772327	NOT3_FAS11786	NOT3	119
24772328	NOT3_FAS11786	NOT3	68
24772329	NOT3_FAS11786	NOT3	67
24772330	NOT3_FAS11786	NOT3	75
24772331	NOT3_FAS11786	NOT3	39
24772332	NOT3_FAS11786	NOT3	114
24772333	NOT3_FAS11786	NOT3	126
24772334	NOT3_FAS11786	NOT3	177
24772335	NOT3_FAS11786	NOT3	140
24772336	NOT3_FAS11786	NOT3	77
24772337	NOT3_FAS11786	NOT3	161
24772338	NOT3_FAS11786	NOT3	266
24772339	NOT3_FAS11786	NOT3	104
24772340	NOT3_FAS11786	NOT3	174
24772341	NOT3_FAS11786	NOT3	98
24772342	NOT3_FAS11786	NOT3	144
24772343	NOT3_FAS11786	NOT3	160
24772344	NOT3_FAS11786	NOT3	36
24772345	NOT3_FAS11786	NOT3	113
24772346	NOT3_FAS11786	NOT3	118
24772347	NOT3_FAS11786	NOT3	165
24772348	NOT3_FAS11786	NOT3	113
24772349	NOT3_FAS11786	NOT3	117
24772350	NOT3_FAS11786	NOT3	130
24772351	NOT3_FAS11786	NOT3	143
24772352	NOT3_FAS11786	NOT3	143
24772353	NOT3_FAS11786	NOT3	151
24772354	NOT3_FAS11786	NOT3	73
24772355	NOT3_FAS11786	NOT3	123
24772356	NOT3_FAS11786	NOT3	128
24772357	NOT3_FAS11786	NOT3	106
24772358	NOT3_FAS11786	NOT3	133
24772359	NOT3_FAS11786	NOT3	168
24772360	NOT3_FAS11786	NOT3	177
24772361	NOT3_FAS11786	NOT3	249
24772362	NOT3_FAS11786	NOT3	218
24772363	NOT3_FAS11786	NOT3	274
24772364	NOT3_FAS11786	NOT3	81
24772365	NOT3_FAS11786	NOT3	243
24772366	NOT3_FAS11786	NOT3	220
24772367	NOT3_FAS11786	NOT3	154
24772368	NOT3_FAS11786	NOT3	289
24772369	NOT3_FAS11786	NOT3	41
24772370	NOT3_FAS11786	NOT3	268
24772371	NOT3_FAS11786	NOT3	307
24772372	NOT3_FAS11786	NOT3	212
24772373	NOT3_FAS11786	NOT3	150
24772374	NOT3_FAS11786	NOT3	199
24772375	NOT3_FAS11786	NOT3	117
24772376	NOT3_FAS11786	NOT3	398
24772377	NOT3_FAS11786	NOT3	207
24772378	NOT3_FAS11786	NOT3	185
24772379	NOT3_FAS11786	NOT3	187
24772380	NOT3_FAS11786	NOT3	192
24772381	NOT3_FAS11786	NOT3	117
24772382	NOT3_FAS11786	NOT3	75
24772383	NOT3_FAS11786	NOT3	100
24772384	NOT3_FAS11786	NOT3	215
24772385	NOT3_FAS11786	NOT3	69
24772386	NOT3_FAS11786	NOT3	119
24772387	NOT3_FAS11786	NOT3	58
24772388	NOT3_FAS11786	NOT3	68
24772389	NOT3_FAS11786	NOT3	67
24772390	NOT3_FAS11786	NOT3	75
24772391	NOT3_FAS11786	NOT3	39
24772392	NOT3_FAS11786	NOT3	114
24772393	NOT3_FAS11786	NOT3	117
24772394	NOT3_FAS11786	NOT3	76
24772395	NOT3_FAS11786	NOT3	126
24772396	NOT3_FAS11786	NOT3	177
24772397	NOT3_FAS11786	NOT3	140
24772398	NOT3_FAS11786	NOT3	188
24772399	NOT3_FAS11786	NOT3	77
24772400	NOT3_FAS11786	NOT3	161
24772401	NOT3_FAS11786	NOT3	187
24772402	NOT3_FAS11786	NOT3	266
24772403	NOT3_FAS11786	NOT3	49
24772404	NOT3_FAS11786	NOT3	104
24772405	NOT3_FAS11786	NOT3	174
24772406	NOT3_FAS11786	NOT3	129
24772407	NOT3_FAS11786	NOT3	60
24772408	NOT3_FAS11786	NOT3	98
24772409	NOT3_FAS11786	NOT3	144
24772410	NOT3_FAS11786	NOT3	160
24772411	NOT3_FAS11786	NOT3	36
24772412	NOT3_FAS11786	NOT3	231
24772413	NOT3_FAS11786	NOT3	93
24772414	NOT3_FAS11786	NOT3	143
24772415	NOT3_FAS11786	NOT3	131
24772416	NOT3_FAS11786	NOT3	113
24772417	NOT3_FAS11786	NOT3	118
24772418	NOT3_FAS11786	NOT3	165
24772419	NOT3_FAS11786	NOT3	63
24772420	NOT3_FAS11786	NOT3	271
24772421	NOT3_FAS11786	NOT3	113
24772422	NOT3_FAS11786	NOT3	117
24772423	NOT3_FAS11786	NOT3	181
24772424	NOT3_FAS11786	NOT3	130
24772425	NOT3_FAS11786	NOT3	143
24772426	NOT3_FAS11786	NOT3	151
24772427	NOT3_FAS11786	NOT3	73
24772428	NOT3_FAS11786	NOT3	123
24772429	NOT3_FAS11786	NOT3	128
24772430	NOT3_FAS11786	NOT3	106
24772431	NOT3_FAS11786	NOT3	348
24772432	NOT3_FAS11786	NOT3	133
24772433	NOT3_FAS11786	NOT3	168
24772434	NOT3_FAS11786	NOT3	249
24772435	NOT3_FAS11786	NOT3	218
24772436	NOT3_FAS11786	NOT3	142
24772437	NOT3_FAS11786	NOT3	274
24772438	NOT3_FAS11786	NOT3	81
24772439	NOT3_FAS11786	NOT3	243
24772440	NOT3_FAS11786	NOT3	220
24772441	NOT3_FAS11786	NOT3	289
24772442	NOT3_FAS11786	NOT3	21
24772443	NOT3_FAS11786	NOT3	41
24772444	NOT3_FAS11786	NOT3	34
24772445	NOT3_FAS11786	NOT3	268
24772446	NOT3_FAS11786	NOT3	213
24772447	NOT3_FAS11786	NOT3	168
24772448	NOT3_FAS11786	NOT3	307
24772449	NOT3_FAS11786	NOT3	212
24772450	NOT3_FAS11786	NOT3	150
24772451	NOT3_FAS11786	NOT3	239
24772452	NOT3_FAS11786	NOT3	117
24772453	NOT3_FAS11786	NOT3	184
24772454	NOT3_FAS11786	NOT3	398
24772455	NOT3_FAS11786	NOT3	112
24772456	NOT3_FAS11786	NOT3	172
24772457	NOT3_FAS11786	NOT3	187
24772458	NOT3_FAS11786	NOT3	187
24772459	NOT3_FAS11786	NOT3	192
24772460	NOT3_FAS11786	NOT3	117
24772461	NOT3_FAS11786	NOT3	75
24772462	NOT3_FAS11786	NOT3	77
24772463	NOT3_FAS11786	NOT3	165
24772464	NOT3_FAS11786	NOT3	118
24772465	NOT3_FAS11786	NOT3	117
24772466	NOT3_FAS11786	NOT3	113
24772467	NOT3_FAS11786	NOT3	63
24772468	NOT3_FAS11786	NOT3	271
24772469	NOT3_FAS11786	NOT3	130
24772470	NOT3_FAS11786	NOT3	187
24772471	NOT3_FAS11786	NOT3	100
24772472	NOT3_FAS11786	NOT3	75
24772473	NOT3_FAS11786	NOT3	126
24772474	NOT3_FAS11786	NOT3	177
24772475	NOT3_FAS11786	NOT3	174
24772476	NOT3_FAS11786	NOT3	68
24772477	NOT3_FAS11786	NOT3	129
24772478	NOT3_FAS11786	NOT3	215
24772479	NOT3_FAS11786	NOT3	39
24772480	NOT3_FAS11786	NOT3	77
24772481	NOT3_FAS11786	NOT3	160
24772482	NOT3_FAS11786	NOT3	76
24772483	NOT3_FAS11786	NOT3	161
24772484	NOT3_FAS11786	NOT3	113
24772485	NOT3_FAS11786	NOT3	131
24772486	NOT3_FAS11786	NOT3	114
24772487	NOT3_FAS11786	NOT3	144
24772488	NOT3_FAS11786	NOT3	36
24772489	NOT3_FAS11786	NOT3	69
24772490	NOT3_FAS11786	NOT3	119
24772491	NOT3_FAS11786	NOT3	266
24772492	NOT3_FAS11786	NOT3	67
24772493	NOT3_FAS11786	NOT3	140
24772494	NOT3_FAS11786	NOT3	188
24772495	NOT3_FAS11786	NOT3	98
24772496	NOT3_FAS11786	NOT3	117
24772497	NOT3_FAS11786	NOT3	60
24772498	NOT3_FAS11786	NOT3	231
24772499	NOT3_FAS11786	NOT3	49
24772500	NOT3_FAS11786	NOT3	104
24772501	NOT3_FAS11786	NOT3	58
24772502	NOT3_FAS11786	NOT3	93
24772503	NOT3_FAS11786	NOT3	181
24772504	NOT3_FAS11786	NOT3	143
24772505	NOT3_FAS11786	NOT3	143
24772506	NOT3_FAS11786	NOT3	151
24772507	NOT3_FAS11786	NOT3	73
24772508	NOT3_FAS11786	NOT3	123
24772509	NOT3_FAS11786	NOT3	128
24772510	NOT3_FAS11786	NOT3	106
24772511	NOT3_FAS11786	NOT3	348
24772512	NOT3_FAS11786	NOT3	133
24772513	NOT3_FAS11786	NOT3	168
24772514	NOT3_FAS11786	NOT3	177
24772515	NOT3_FAS11786	NOT3	249
24772516	NOT3_FAS11786	NOT3	218
24772517	NOT3_FAS11786	NOT3	142
24772518	NOT3_FAS11786	NOT3	274
24772519	NOT3_FAS11786	NOT3	81
24772520	NOT3_FAS11786	NOT3	243
24772521	NOT3_FAS11786	NOT3	220
24772522	NOT3_FAS11786	NOT3	154
24772523	NOT3_FAS11786	NOT3	289
24772524	NOT3_FAS11786	NOT3	41
24772525	NOT3_FAS11786	NOT3	268
24772526	NOT3_FAS11786	NOT3	213
24772527	NOT3_FAS11786	NOT3	168
24772528	NOT3_FAS11786	NOT3	307
24772529	NOT3_FAS11786	NOT3	212
24772530	NOT3_FAS11786	NOT3	199
24772531	NOT3_FAS11786	NOT3	184
24772532	NOT3_FAS11786	NOT3	398
24772533	NOT3_FAS11786	NOT3	187
24772534	NOT3_FAS11786	NOT3	192
24772535	NOT3_FAS11786	NOT3	117
24772536	NOT3_FAS11786	NOT3	75
24772537	NOT3_FAS11786	NOT3	77
24772538	NOT3_FAS11786	NOT3	104
24772539	NOT3_FAS11786	NOT3	187
24772540	NOT3_FAS11786	NOT3	75
24772541	NOT3_FAS11786	NOT3	126
24772542	NOT3_FAS11786	NOT3	174
24772543	NOT3_FAS11786	NOT3	215
24772544	NOT3_FAS11786	NOT3	76
24772545	NOT3_FAS11786	NOT3	113
24772546	NOT3_FAS11786	NOT3	131
24772547	NOT3_FAS11786	NOT3	114
24772548	NOT3_FAS11786	NOT3	144
24772549	NOT3_FAS11786	NOT3	36
24772550	NOT3_FAS11786	NOT3	69
24772551	NOT3_FAS11786	NOT3	140
24772552	NOT3_FAS11786	NOT3	188
24772553	NOT3_FAS11786	NOT3	117
24772554	NOT3_FAS11786	NOT3	60
24772555	NOT3_FAS11786	NOT3	231
24772556	NOT3_FAS11786	NOT3	49
24772557	NOT3_FAS11786	NOT3	165
24772558	NOT3_FAS11786	NOT3	63
24772559	NOT3_FAS11786	NOT3	271
24772560	NOT3_FAS11786	NOT3	113
24772561	NOT3_FAS11786	NOT3	117
24772562	NOT3_FAS11786	NOT3	58
24772563	NOT3_FAS11786	NOT3	93
24772564	NOT3_FAS11786	NOT3	181
24772565	NOT3_FAS11786	NOT3	143
24772566	NOT3_FAS11786	NOT3	143
24772567	NOT3_FAS11786	NOT3	151
24772568	NOT3_FAS11786	NOT3	73
24772569	NOT3_FAS11786	NOT3	123
24772570	NOT3_FAS11786	NOT3	128
24772571	NOT3_FAS11786	NOT3	106
24772572	NOT3_FAS11786	NOT3	348
24772573	NOT3_FAS11786	NOT3	133
24772574	NOT3_FAS11786	NOT3	168
24772575	NOT3_FAS11786	NOT3	177
24772576	NOT3_FAS11786	NOT3	249
24772577	NOT3_FAS11786	NOT3	218
24772578	NOT3_FAS11786	NOT3	142
24772579	NOT3_FAS11786	NOT3	274
24772580	NOT3_FAS11786	NOT3	81
24772581	NOT3_FAS11786	NOT3	243
24772582	NOT3_FAS11786	NOT3	220
24772583	NOT3_FAS11786	NOT3	154
24772584	NOT3_FAS11786	NOT3	289
24772585	NOT3_FAS11786	NOT3	21
24772586	NOT3_FAS11786	NOT3	41
24772587	NOT3_FAS11786	NOT3	34
24772588	NOT3_FAS11786	NOT3	213
24772589	NOT3_FAS11786	NOT3	307
24772590	NOT3_FAS11786	NOT3	212
24772591	NOT3_FAS11786	NOT3	150
24772592	NOT3_FAS11786	NOT3	199
24772593	NOT3_FAS11786	NOT3	239
24772594	NOT3_FAS11786	NOT3	117
24772595	NOT3_FAS11786	NOT3	184
24772596	NOT3_FAS11786	NOT3	398
24772597	NOT3_FAS11786	NOT3	172
24772598	NOT3_FAS11786	NOT3	147
24772599	NOT3_FAS11786	NOT3	187
24772600	NOT3_FAS11786	NOT3	124
24772601	NOT3_FAS11786	NOT3	84
24772602	NOT3_FAS11786	NOT3	75
24772603	NOT3_FAS11786	NOT3	130
24772604	NOT3_FAS11786	NOT3	271
24772605	NOT3_FAS11786	NOT3	118
24772606	NOT3_FAS11786	NOT3	165
24772607	NOT3_FAS11786	NOT3	63
24772608	NOT3_FAS11786	NOT3	113
24772609	NOT3_FAS11786	NOT3	117
24772610	NOT3_FAS11786	NOT3	187
24772611	NOT3_FAS11786	NOT3	129
24772612	NOT3_FAS11786	NOT3	215
24772613	NOT3_FAS11786	NOT3	76
24772614	NOT3_FAS11786	NOT3	113
24772615	NOT3_FAS11786	NOT3	131
24772616	NOT3_FAS11786	NOT3	69
24772617	NOT3_FAS11786	NOT3	188
24772618	NOT3_FAS11786	NOT3	117
24772619	NOT3_FAS11786	NOT3	60
24772620	NOT3_FAS11786	NOT3	231
24772621	NOT3_FAS11786	NOT3	49
24772622	NOT3_FAS11786	NOT3	104
24772623	NOT3_FAS11786	NOT3	58
24772624	NOT3_FAS11786	NOT3	181
24772625	NOT3_FAS11786	NOT3	143
24772626	NOT3_FAS11786	NOT3	143
24772627	NOT3_FAS11786	NOT3	151
24772628	NOT3_FAS11786	NOT3	73
24772629	NOT3_FAS11786	NOT3	123
24772630	NOT3_FAS11786	NOT3	128
24772631	NOT3_FAS11786	NOT3	106
24772632	NOT3_FAS11786	NOT3	133
24772633	NOT3_FAS11786	NOT3	168
24772634	NOT3_FAS11786	NOT3	177
24772635	NOT3_FAS11786	NOT3	249
24772636	NOT3_FAS11786	NOT3	218
24772637	NOT3_FAS11786	NOT3	142
24772638	NOT3_FAS11786	NOT3	81
24772639	NOT3_FAS11786	NOT3	154
24772640	NOT3_FAS11786	NOT3	21
24772641	NOT3_FAS11786	NOT3	41
24772642	NOT3_FAS11786	NOT3	34
24772643	NOT3_FAS11786	NOT3	268
24772644	NOT3_FAS11786	NOT3	213
24772645	NOT3_FAS11786	NOT3	168
24772646	NOT3_FAS11786	NOT3	307
24772647	NOT3_FAS11786	NOT3	150
24772648	NOT3_FAS11786	NOT3	239
24772649	NOT3_FAS11786	NOT3	184
24772650	NOT3_FAS11786	NOT3	112
24772651	NOT3_FAS11786	NOT3	207
24772652	NOT3_FAS11786	NOT3	185
24772653	NOT3_FAS11786	NOT3	124
24772654	NOT3_FAS11786	NOT3	187
24772655	NOT3_FAS11786	NOT3	192
24772656	NOT3_FAS11786	NOT3	84
24772657	NOT3_FAS11786	NOT3	117
24772658	NOT3_FAS11786	NOT3	9
24772659	NOT3_FAS11786	NOT3	100
24772660	NOT3_FAS11786	NOT3	119
24772661	NOT3_FAS11786	NOT3	68
24772662	NOT3_FAS11786	NOT3	39
24772663	NOT3_FAS11786	NOT3	177
24772664	NOT3_FAS11786	NOT3	77
24772665	NOT3_FAS11786	NOT3	161
24772666	NOT3_FAS11786	NOT3	129
24772667	NOT3_FAS11786	NOT3	98
24772668	NOT3_FAS11786	NOT3	160
24772669	NOT3_FAS11786	NOT3	9
24772670	NOT3_FAS11786	NOT3	12
24772671	NOT3_FAS11786	NOT3	12
24772672	NOT3_FAS11786	NOT3	68
24772673	NOT3_FAS11786	NOT3	99
24772674	NOT3_FAS11786	NOT3	54
24772675	NOT3_FAS11786	NOT3	134
24772676	NOT3_FAS11786	NOT3	34
24772677	NOT3_FAS11786	NOT3	68
24772678	NOT3_FAS11786	NOT3	67
24772679	NOT3_FAS11786	NOT3	115
24772680	NOT3_FAS11786	NOT3	108
24772681	NOT3_FAS11786	NOT3	113
24772682	NOT3_FAS11786	NOT3	88
24772683	NOT3_FAS11786	NOT3	77
24772684	NOT3_FAS11786	NOT3	86
24772685	NOT3_FAS11786	NOT3	114
24772686	NOT3_FAS11786	NOT3	54
24772687	NOT3_FAS11786	NOT3	87
24772688	NOT3_FAS11786	NOT3	77
24772689	NOT3_FAS11786	NOT3	53
24772690	NOT3_FAS11786	NOT3	91
24772691	NOT3_FAS11786	NOT3	46
24772692	NOT3_FAS11786	NOT3	119
24772693	NOT3_FAS11786	NOT3	123
24772694	NOT3_FAS11786	NOT3	129
24772695	NOT3_FAS11786	NOT3	55
24772696	NOT3_FAS11786	NOT3	177
24772697	NOT3_FAS11786	NOT3	100
24772698	NOT3_FAS11786	NOT3	8
24772699	NOT3_FAS11786	NOT3	50
24772700	NOT3_FAS11786	NOT3	67
24772701	NOT3_FAS11786	NOT3	71
24772702	NOT3_FAS11786	NOT3	77
24772703	NOT3_FAS11786	NOT3	355
24772704	NOT3_FAS11786	NOT3	92
24772705	NOT3_FAS11786	NOT3	72
24772706	NOT3_FAS11786	NOT3	141
24772707	NOT3_FAS11786	NOT3	23
24772708	NOT3_FAS11786	NOT3	98
24772709	NOT3_FAS11786	NOT3	51
24772710	NOT3_FAS11786	NOT3	104
24772711	NOT3_FAS11786	NOT3	123
24772712	NOT3_FAS11786	NOT3	173
24772713	NOT3_FAS11786	NOT3	48
24772714	NOT3_FAS11786	NOT3	70
24772715	NOT3_FAS11786	NOT3	149
24772716	NOT3_FAS11786	NOT3	78
24772717	NOT3_FAS11786	NOT3	96
24772718	NOT3_FAS11786	NOT3	114
24772719	NOT3_FAS11786	NOT3	82
24772720	NOT3_FAS11786	NOT3	121
24772721	NOT3_FAS11786	NOT3	97
24772722	NOT3_FAS11786	NOT3	25
24772723	NOT3_FAS11786	NOT3	158
24772724	NOT3_FAS11786	NOT3	102
24772725	NOT3_FAS11786	NOT3	129
24772726	NOT3_FAS11786	NOT3	113
24772727	NOT3_FAS11786	NOT3	35
24772728	NOT3_FAS11786	NOT3	77
24772729	NOT3_FAS11786	NOT3	83
24772730	NOT3_FAS11786	NOT3	195
24772731	NOT3_FAS11786	NOT3	100
24772732	NOT3_FAS11786	NOT3	123
24772733	NOT3_FAS11786	NOT3	44
24772734	NOT3_FAS11786	NOT3	159
24772735	NOT3_FAS11786	NOT3	55
24772736	NOT3_FAS11786	NOT3	138
24772737	NOT3_FAS11786	NOT3	111
24772738	NOT3_FAS11786	NOT3	54
24772739	NOT3_FAS11786	NOT3	86
24772740	NOT3_FAS11786	NOT3	58
24772741	NOT3_FAS11786	NOT3	65
24772742	NOT3_FAS11786	NOT3	112
24772743	NOT3_FAS11786	NOT3	104
24772744	NOT3_FAS11786	NOT3	60
24772745	NOT3_FAS11786	NOT3	70
24772746	NOT3_FAS11786	NOT3	154
24772747	NOT3_FAS11786	NOT3	161
24772748	NOT3_FAS11786	NOT3	121
24772749	NOT3_FAS11786	NOT3	88
24772750	NOT3_FAS11786	NOT3	201
24772751	NOT3_FAS11786	NOT3	100
24772752	NOT3_FAS11786	NOT3	109
24772753	NOT3_FAS11786	NOT3	106
24772754	NOT3_FAS11786	NOT3	96
24772755	NOT3_FAS11786	NOT3	71
24772756	NOT3_FAS11786	NOT3	117
24772757	NOT3_FAS11786	NOT3	82
24772758	NOT3_FAS11786	NOT3	86
24772759	NOT3_FAS11786	NOT3	21
24772760	NOT3_FAS11786	NOT3	60
24772761	NOT3_FAS11786	NOT3	76
24772762	NOT3_FAS11786	NOT3	23
24772763	NOT3_FAS11786	NOT3	106
24772764	NOT3_FAS11786	NOT3	68
24772765	NOT3_FAS11786	NOT3	112
24772766	NOT3_FAS11786	NOT3	53
24772767	NOT3_FAS11786	NOT3	141
24772768	NOT3_FAS11786	NOT3	125
24772769	NOT3_FAS11786	NOT3	81
24772770	NOT3_FAS11786	NOT3	44
24772771	NOT3_FAS11786	NOT3	59
24772772	NOT3_FAS11786	NOT3	129
24772773	NOT3_FAS11786	NOT3	115
24772774	NOT3_FAS11786	NOT3	60
24772775	NOT3_FAS11786	NOT3	67
24772776	NOT3_FAS11786	NOT3	140
24772777	NOT3_FAS11786	NOT3	103
24772778	NOT3_FAS11786	NOT3	147
24772779	NOT3_FAS11786	NOT3	103
24772780	NOT3_FAS11786	NOT3	84
24772781	NOT3_FAS11786	NOT3	98
24772782	NOT3_FAS11786	NOT3	124
24772783	NOT3_FAS11786	NOT3	47
24772784	NOT3_FAS11786	NOT3	73
24772785	NOT3_FAS11786	NOT3	216
24772786	NOT3_FAS11786	NOT3	140
24772787	NOT3_FAS11786	NOT3	109
24772788	NOT3_FAS11786	NOT3	91
24772789	NOT3_FAS11786	NOT3	106
24772790	NOT3_FAS11786	NOT3	68
24772791	NOT3_FAS11786	NOT3	108
24772792	NOT3_FAS11786	NOT3	48
24772793	NOT3_FAS11786	NOT3	86
24772794	NOT3_FAS11786	NOT3	70
24772795	NOT3_FAS11786	NOT3	47
24772796	NOT3_FAS11786	NOT3	198
24772797	NOT3_FAS11786	NOT3	38
24772798	NOT3_FAS11786	NOT3	98
24772799	NOT3_FAS11786	NOT3	98
24772800	NOT3_FAS11786	NOT3	56
24772801	NOT3_FAS11786	NOT3	43
24772802	NOT3_FAS11786	NOT3	59
24772803	NOT3_FAS11786	NOT3	46
24772804	NOT3_FAS11786	NOT3	126
24772805	NOT3_FAS11786	NOT3	126
24772806	NOT3_FAS11786	NOT3	38
24772807	NOT3_FAS11786	NOT3	56
24772808	NOT3_FAS11786	NOT3	89
24772809	NOT3_FAS11786	NOT3	87
24772810	NOT3_FAS11786	NOT3	115
24772811	NOT3_FAS11786	NOT3	134
24772812	NOT3_FAS11786	NOT3	89
24772813	NOT3_FAS11786	NOT3	82
24772814	NOT3_FAS11786	NOT3	74
24772815	NOT3_FAS11786	NOT3	86
24772816	NOT3_FAS11786	NOT3	133
24772817	NOT3_FAS11786	NOT3	91
24772818	NOT3_FAS11786	NOT3	123
24772819	NOT3_FAS11786	NOT3	81
24772820	NOT3_FAS11786	NOT3	114
24772821	NOT3_FAS11786	NOT3	19
24772822	NOT3_FAS11786	NOT3	119
24772823	NOT3_FAS11786	NOT3	91
24772824	NOT3_FAS11786	NOT3	59
24772825	NOT3_FAS11786	NOT3	53
24772826	NOT3_FAS11786	NOT3	67
24772827	NOT3_FAS11786	NOT3	99
24772828	NOT3_FAS11786	NOT3	144
24772829	NOT3_FAS11786	NOT3	106
24772830	NOT3_FAS11786	NOT3	77
24772831	NOT3_FAS11786	NOT3	54
24772832	NOT3_FAS11786	NOT3	99
24772833	NOT3_FAS11786	NOT3	108
24772834	NOT3_FAS11786	NOT3	115
24772835	NOT3_FAS11786	NOT3	54
24772836	NOT3_FAS11786	NOT3	34
24772837	NOT3_FAS11786	NOT3	88
24772838	NOT3_FAS11786	NOT3	77
24772839	NOT3_FAS11786	NOT3	68
24772840	NOT3_FAS11786	NOT3	68
24772841	NOT3_FAS11786	NOT3	129
24772842	NOT3_FAS11786	NOT3	55
24772843	NOT3_FAS11786	NOT3	177
24772844	NOT3_FAS11786	NOT3	100
24772845	NOT3_FAS11786	NOT3	8
24772846	NOT3_FAS11786	NOT3	50
24772847	NOT3_FAS11786	NOT3	67
24772848	NOT3_FAS11786	NOT3	71
24772849	NOT3_FAS11786	NOT3	77
24772850	NOT3_FAS11786	NOT3	355
24772851	NOT3_FAS11786	NOT3	92
24772852	NOT3_FAS11786	NOT3	72
24772853	NOT3_FAS11786	NOT3	141
24772854	NOT3_FAS11786	NOT3	23
24772855	NOT3_FAS11786	NOT3	98
24772856	NOT3_FAS11786	NOT3	51
24772857	NOT3_FAS11786	NOT3	104
24772858	NOT3_FAS11786	NOT3	123
24772859	NOT3_FAS11786	NOT3	173
24772860	NOT3_FAS11786	NOT3	48
24772861	NOT3_FAS11786	NOT3	70
24772862	NOT3_FAS11786	NOT3	149
24772863	NOT3_FAS11786	NOT3	78
24772864	NOT3_FAS11786	NOT3	96
24772865	NOT3_FAS11786	NOT3	114
24772866	NOT3_FAS11786	NOT3	82
24772867	NOT3_FAS11786	NOT3	121
24772868	NOT3_FAS11786	NOT3	97
24772869	NOT3_FAS11786	NOT3	25
24772870	NOT3_FAS11786	NOT3	158
24772871	NOT3_FAS11786	NOT3	102
24772872	NOT3_FAS11786	NOT3	129
24772873	NOT3_FAS11786	NOT3	113
24772874	NOT3_FAS11786	NOT3	35
24772875	NOT3_FAS11786	NOT3	77
24772876	NOT3_FAS11786	NOT3	83
24772877	NOT3_FAS11786	NOT3	195
24772878	NOT3_FAS11786	NOT3	100
24772879	NOT3_FAS11786	NOT3	123
24772880	NOT3_FAS11786	NOT3	44
24772881	NOT3_FAS11786	NOT3	159
24772882	NOT3_FAS11786	NOT3	55
24772883	NOT3_FAS11786	NOT3	138
24772884	NOT3_FAS11786	NOT3	111
24772885	NOT3_FAS11786	NOT3	54
24772886	NOT3_FAS11786	NOT3	86
24772887	NOT3_FAS11786	NOT3	58
24772888	NOT3_FAS11786	NOT3	65
24772889	NOT3_FAS11786	NOT3	112
24772890	NOT3_FAS11786	NOT3	104
24772891	NOT3_FAS11786	NOT3	60
24772892	NOT3_FAS11786	NOT3	70
24772893	NOT3_FAS11786	NOT3	154
24772894	NOT3_FAS11786	NOT3	161
24772895	NOT3_FAS11786	NOT3	121
24772896	NOT3_FAS11786	NOT3	88
24772897	NOT3_FAS11786	NOT3	201
24772898	NOT3_FAS11786	NOT3	100
24772899	NOT3_FAS11786	NOT3	109
24772900	NOT3_FAS11786	NOT3	106
24772901	NOT3_FAS11786	NOT3	96
24772902	NOT3_FAS11786	NOT3	71
24772903	NOT3_FAS11786	NOT3	117
24772904	NOT3_FAS11786	NOT3	82
24772905	NOT3_FAS11786	NOT3	86
24772906	NOT3_FAS11786	NOT3	21
24772907	NOT3_FAS11786	NOT3	60
24772908	NOT3_FAS11786	NOT3	76
24772909	NOT3_FAS11786	NOT3	23
24772910	NOT3_FAS11786	NOT3	106
24772911	NOT3_FAS11786	NOT3	68
24772912	NOT3_FAS11786	NOT3	112
24772913	NOT3_FAS11786	NOT3	53
24772914	NOT3_FAS11786	NOT3	141
24772915	NOT3_FAS11786	NOT3	125
24772916	NOT3_FAS11786	NOT3	81
24772917	NOT3_FAS11786	NOT3	44
24772918	NOT3_FAS11786	NOT3	59
24772919	NOT3_FAS11786	NOT3	129
24772920	NOT3_FAS11786	NOT3	115
24772921	NOT3_FAS11786	NOT3	60
24772922	NOT3_FAS11786	NOT3	67
24772923	NOT3_FAS11786	NOT3	140
24772924	NOT3_FAS11786	NOT3	103
24772925	NOT3_FAS11786	NOT3	147
24772926	NOT3_FAS11786	NOT3	103
24772927	NOT3_FAS11786	NOT3	84
24772928	NOT3_FAS11786	NOT3	98
24772929	NOT3_FAS11786	NOT3	124
24772930	NOT3_FAS11786	NOT3	47
24772931	NOT3_FAS11786	NOT3	73
24772932	NOT3_FAS11786	NOT3	216
24772933	NOT3_FAS11786	NOT3	140
24772934	NOT3_FAS11786	NOT3	109
24772935	NOT3_FAS11786	NOT3	91
24772936	NOT3_FAS11786	NOT3	106
24772937	NOT3_FAS11786	NOT3	68
24772938	NOT3_FAS11786	NOT3	108
24772939	NOT3_FAS11786	NOT3	48
24772940	NOT3_FAS11786	NOT3	86
24772941	NOT3_FAS11786	NOT3	70
24772942	NOT3_FAS11786	NOT3	47
24772943	NOT3_FAS11786	NOT3	198
24772944	NOT3_FAS11786	NOT3	38
24772945	NOT3_FAS11786	NOT3	98
24772946	NOT3_FAS11786	NOT3	98
24772947	NOT3_FAS11786	NOT3	56
24772948	NOT3_FAS11786	NOT3	43
24772949	NOT3_FAS11786	NOT3	59
24772950	NOT3_FAS11786	NOT3	46
24772951	NOT3_FAS11786	NOT3	126
24772952	NOT3_FAS11786	NOT3	126
24772953	NOT3_FAS11786	NOT3	38
24772954	NOT3_FAS11786	NOT3	56
24772955	NOT3_FAS11786	NOT3	89
24772956	NOT3_FAS11786	NOT3	87
24772957	NOT3_FAS11786	NOT3	115
24772958	NOT3_FAS11786	NOT3	134
24772959	NOT3_FAS11786	NOT3	89
24772960	NOT3_FAS11786	NOT3	82
24772961	NOT3_FAS11786	NOT3	74
24772962	NOT3_FAS11786	NOT3	86
24772963	NOT3_FAS11786	NOT3	133
24772964	NOT3_FAS11786	NOT3	91
24772965	NOT3_FAS11786	NOT3	123
24772966	NOT3_FAS11786	NOT3	81
24772967	NOT3_FAS11786	NOT3	114
24772968	NOT3_FAS11786	NOT3	19
24772969	NOT3_FAS11786	NOT3	119
24772970	NOT3_FAS11786	NOT3	91
24772971	NOT3_FAS11786	NOT3	59
24772972	NOT3_FAS11786	NOT3	53
24772973	NOT3_FAS11786	NOT3	67
24772974	NOT3_FAS11786	NOT3	99
24772975	NOT3_FAS11786	NOT3	144
24772976	NOT3_FAS11786	NOT3	106
24772977	NOT3_FAS11786	NOT3	77
24772978	NOT3_FAS11786	NOT3	54
24772979	NOT3_FAS11786	NOT3	99
24772980	NOT3_FAS11786	NOT3	108
24772981	NOT3_FAS11786	NOT3	115
24772982	NOT3_FAS11786	NOT3	54
24772983	NOT3_FAS11786	NOT3	34
24772984	NOT3_FAS11786	NOT3	88
24772985	NOT3_FAS11786	NOT3	77
24772986	NOT3_FAS11786	NOT3	68
24772987	NOT3_FAS11786	NOT3	68
24772988	NOT3_FAS11786	NOT3	129
24772989	NOT3_FAS11786	NOT3	55
24772990	NOT3_FAS11786	NOT3	177
24772991	NOT3_FAS11786	NOT3	100
24772992	NOT3_FAS11786	NOT3	8
24772993	NOT3_FAS11786	NOT3	50
24772994	NOT3_FAS11786	NOT3	67
24772995	NOT3_FAS11786	NOT3	71
24772996	NOT3_FAS11786	NOT3	96
24772997	NOT3_FAS11786	NOT3	82
24772998	NOT3_FAS11786	NOT3	106
24772999	NOT3_FAS11786	NOT3	108
24773000	NOT3_FAS11786	NOT3	21
24773001	NOT3_FAS11786	NOT3	121
24773002	NOT3_FAS11786	NOT3	86
24773003	NOT3_FAS11786	NOT3	113
24773004	NOT3_FAS11786	NOT3	65
24773005	NOT3_FAS11786	NOT3	68
24773006	NOT3_FAS11786	NOT3	125
24773007	NOT3_FAS11786	NOT3	67
24773008	NOT3_FAS11786	NOT3	73
24773009	NOT3_FAS11786	NOT3	47
24773010	NOT3_FAS11786	NOT3	100
24773011	NOT3_FAS11786	NOT3	140
24773012	NOT3_FAS11786	NOT3	124
24773013	NOT3_FAS11786	NOT3	100
24773014	NOT3_FAS11786	NOT3	84
24773015	NOT3_FAS11786	NOT3	71
24773016	NOT3_FAS11786	NOT3	112
24773017	NOT3_FAS11786	NOT3	103
24773018	NOT3_FAS11786	NOT3	92
24773019	NOT3_FAS11786	NOT3	106
24773020	NOT3_FAS11786	NOT3	47
24773021	NOT3_FAS11786	NOT3	198
24773022	NOT3_FAS11786	NOT3	68
24773023	NOT3_FAS11786	NOT3	98
24773024	NOT3_FAS11786	NOT3	98
24773025	NOT3_FAS11786	NOT3	56
24773026	NOT3_FAS11786	NOT3	43
24773027	NOT3_FAS11786	NOT3	46
24773028	NOT3_FAS11786	NOT3	38
24773029	NOT3_FAS11786	NOT3	82
24773030	NOT3_FAS11786	NOT3	81
24773031	NOT3_FAS11786	NOT3	119
24773032	NOT3_FAS11786	NOT3	59
24773033	NOT3_FAS11786	NOT3	99
24773034	NOT3_FAS11786	NOT3	77
24773035	NOT3_FAS11786	NOT3	54
24773036	NOT3_FAS11786	NOT3	77
24773037	NOT3_FAS11786	NOT3	55
24773038	NOT3_FAS11786	NOT3	50
24773039	NOT3_FAS11786	NOT3	355
24773040	NOT3_FAS11786	NOT3	355
24773041	NOT3_FAS11786	NOT3	355
24773042	NOT3_FAS11786	NOT3	77
24773043	NOT3_FAS11786	NOT3	123
24773044	NOT3_FAS11786	NOT3	75
24773045	NOT3_FAS11786	NOT3	77
24773046	NOT3_FAS11786	NOT3	69
24773047	NOT3_FAS11786	NOT3	123
24773048	NOT3_FAS11786	NOT3	75
24773049	NOT3_FAS11786	NOT3	77
24773050	NOT3_FAS11786	NOT3	69
24773051	NOT3_FAS11786	NOT3	123
24773052	NOT3_FAS11786	NOT3	75
24773053	NOT3_FAS11786	NOT3	77
24773054	NOT3_FAS11786	NOT3	75
24773055	NOT3_FAS11786	NOT3	123
24773056	NOT3_FAS11786	NOT3	75
24773057	NOT3_FAS11786	NOT3	77
24773058	NOT3_FAS11786	NOT3	69
24773059	NOT3_FAS11786	NOT3	123
24773060	NOT3_FAS11786	NOT3	75
24773061	NOT3_FAS11786	NOT3	77
24773062	NOT3_FAS11786	NOT3	123
24773063	NOT3_FAS11786	NOT3	218
24773064	NOT3_FAS11786	NOT3	231
24773065	NOT3_FAS11786	NOT3	181
24773066	NOT3_FAS11786	NOT3	308
24773067	NOT3_FAS11786	NOT3	348
24773068	NOT3_FAS11786	NOT3	111
24773069	NOT3_FAS11786	NOT3	182
24773070	NOT3_FAS11786	NOT3	154
24773071	NOT3_FAS11786	NOT3	268
24773072	NOT3_FAS11786	NOT3	269
24773073	NOT3_FAS11786	NOT3	109
24773074	NOT3_FAS11786	NOT3	155
24773075	NOT3_FAS11786	NOT3	92
24773076	NOT3_FAS11786	NOT3	69
24773077	NOT3_FAS11786	NOT3	50
24773078	NOT3_FAS11786	NOT3	276
24773079	NOT3_FAS11786	NOT3	158
24773080	NOT3_FAS11786	NOT3	101
24773081	NOT3_FAS11786	NOT3	297
24773082	NOT3_FAS11786	NOT3	270
24773083	NOT3_FAS11786	NOT3	277
24773084	NOT3_FAS11786	NOT3	130
24773085	NOT3_FAS11786	NOT3	28
24773086	NOT3_FAS11786	NOT3	66
24773087	NOT3_FAS11786	NOT3	194
24773088	NOT3_FAS11786	NOT3	83
24773089	NOT3_FAS11786	NOT3	108
24773090	NOT3_FAS11786	NOT3	266
24773091	NOT3_FAS11786	NOT3	186
24773092	NOT3_FAS11786	NOT3	116
24773093	NOT3_FAS11786	NOT3	293
24773094	NOT3_FAS11786	NOT3	191
24773095	NOT3_FAS11786	NOT3	320
24773096	NOT3_FAS11786	NOT3	296
24773097	NOT3_FAS11786	NOT3	340
24773098	NOT3_FAS11786	NOT3	281
24773099	NOT3_FAS11786	NOT3	142
24773100	NOT3_FAS11786	NOT3	111
24773101	NOT3_FAS11786	NOT3	262
24773102	NOT3_FAS11786	NOT3	96
24773103	NOT3_FAS11786	NOT3	200
24773104	NOT3_FAS11786	NOT3	259
24773105	NOT3_FAS11786	NOT3	194
24773106	NOT3_FAS11786	NOT3	83
24773107	NOT3_FAS11786	NOT3	108
24773108	NOT3_FAS11786	NOT3	266
24773109	NOT3_FAS11786	NOT3	186
24773110	NOT3_FAS11786	NOT3	116
24773111	NOT3_FAS11786	NOT3	293
24773112	NOT3_FAS11786	NOT3	191
24773113	NOT3_FAS11786	NOT3	320
24773114	NOT3_FAS11786	NOT3	296
24773115	NOT3_FAS11786	NOT3	340
24773116	NOT3_FAS11786	NOT3	281
24773117	NOT3_FAS11786	NOT3	142
24773118	NOT3_FAS11786	NOT3	92
24773119	NOT3_FAS11786	NOT3	111
24773120	NOT3_FAS11786	NOT3	262
24773121	NOT3_FAS11786	NOT3	96
24773122	NOT3_FAS11786	NOT3	264
24773123	NOT3_FAS11786	NOT3	200
24773124	NOT3_FAS11786	NOT3	259
24773125	NOT3_FAS11786	NOT3	194
24773126	NOT3_FAS11786	NOT3	83
24773127	NOT3_FAS11786	NOT3	108
24773128	NOT3_FAS11786	NOT3	266
24773129	NOT3_FAS11786	NOT3	186
24773130	NOT3_FAS11786	NOT3	293
24773131	NOT3_FAS11786	NOT3	191
24773132	NOT3_FAS11786	NOT3	116
24773133	NOT3_FAS11786	NOT3	320
24773134	NOT3_FAS11786	NOT3	296
24773135	NOT3_FAS11786	NOT3	340
24773136	NOT3_FAS11786	NOT3	281
24773137	NOT3_FAS11786	NOT3	142
24773138	NOT3_FAS11786	NOT3	92
24773139	NOT3_FAS11786	NOT3	111
24773140	NOT3_FAS11786	NOT3	262
24773141	NOT3_FAS11786	NOT3	96
24773142	NOT3_FAS11786	NOT3	264
24773143	NOT3_FAS11786	NOT3	200
24773144	NOT3_FAS11786	NOT3	259
24773145	NOT3_FAS11786	NOT3	63
24773146	NOT3_FAS11786	NOT3	73
24773147	NOT3_FAS11786	NOT3	191
24773148	NOT3_FAS11786	NOT3	320
24773149	NOT3_FAS11786	NOT3	51
24773150	NOT3_FAS11786	NOT3	105
24773151	NOT3_FAS11786	NOT3	105
24773152	NOT3_FAS11786	NOT3	97
24773153	NOT3_FAS11786	NOT3	150
24773154	NOT3_FAS11786	NOT3	148
24773155	NOT3_FAS11786	NOT3	213
24773156	NOT3_FAS11786	NOT3	175
24773157	NOT3_FAS11786	NOT3	106
24773158	NOT3_FAS11786	NOT3	110
24773159	NOT3_FAS11786	NOT3	173
24773160	NOT3_FAS11786	NOT3	219
24773161	NOT3_FAS11786	NOT3	129
24773162	NOT3_FAS11786	NOT3	174
24773163	NOT3_FAS11786	NOT3	105
24773164	NOT3_FAS11786	NOT3	51
24773165	NOT3_FAS11786	NOT3	105
24773166	NOT3_FAS11786	NOT3	150
24773167	NOT3_FAS11786	NOT3	213
24773168	NOT3_FAS11786	NOT3	97
24773169	NOT3_FAS11786	NOT3	148
24773170	NOT3_FAS11786	NOT3	106
24773171	NOT3_FAS11786	NOT3	175
24773172	NOT3_FAS11786	NOT3	110
24773173	NOT3_FAS11786	NOT3	173
24773174	NOT3_FAS11786	NOT3	219
24773175	NOT3_FAS11786	NOT3	129
24773176	NOT3_FAS11786	NOT3	174
24773177	NOT3_FAS11786	NOT3	110
24773178	NOT3_FAS11786	NOT3	173
24773179	NOT3_FAS11786	NOT3	133
24773180	NOT3_FAS11786	NOT3	96
24773181	NOT3_FAS11786	NOT3	175
24773182	NOT3_FAS11786	NOT3	164
24773183	NOT3_FAS11786	NOT3	209
24773184	NOT3_FAS11786	NOT3	248
24773185	NOT3_FAS11786	NOT3	156
24773186	NOT3_FAS11786	NOT3	133
24773187	NOT3_FAS11786	NOT3	96
24773188	NOT3_FAS11786	NOT3	175
24773189	NOT3_FAS11786	NOT3	164
24773190	NOT3_FAS11786	NOT3	209
24773191	NOT3_FAS11786	NOT3	248
24773192	NOT3_FAS11786	NOT3	156
24773193	NOT3_FAS11786	NOT3	133
24773194	NOT3_FAS11786	NOT3	96
24773195	NOT3_FAS11786	NOT3	175
24773196	NOT3_FAS11786	NOT3	164
24773197	NOT3_FAS11786	NOT3	31
24773198	NOT3_FAS11786	NOT3	237
24773199	NOT3_FAS11786	NOT3	225
24773200	NOT3_FAS11786	NOT3	329
24773201	NOT3_FAS11786	NOT3	24
24773202	NOT3_FAS11786	NOT3	220
24773203	NOT3_FAS11786	NOT3	297
24773204	NOT3_FAS11786	NOT3	227
24773205	NOT3_FAS11786	NOT3	105
24773206	NOT3_FAS11786	NOT3	31
24773207	NOT3_FAS11786	NOT3	237
24773208	NOT3_FAS11786	NOT3	39
24773209	NOT3_FAS11786	NOT3	45
24773210	NOT3_FAS11786	NOT3	78
24773211	NOT3_FAS11786	NOT3	209
24773212	NOT3_FAS11786	NOT3	145
24773213	NOT3_FAS11786	NOT3	133
24773214	NOT3_FAS11786	NOT3	121
24773215	NOT3_FAS11786	NOT3	60
24773216	NOT3_FAS11786	NOT3	21
24773217	NOT3_FAS11786	NOT3	106
24773218	NOT3_FAS11786	NOT3	98
24773219	NOT3_FAS11786	NOT3	96
24773220	NOT3_FAS11786	NOT3	29
24773221	NOT3_FAS11786	NOT3	52
24773222	NOT3_FAS11786	NOT3	120
24773223	NOT3_FAS11786	NOT3	129
24773224	NOT3_FAS11786	NOT3	96
24773225	NOT3_FAS11786	NOT3	54
24773226	NOT3_FAS11786	NOT3	81
24773227	NOT3_FAS11786	NOT3	44
24773228	NOT3_FAS11786	NOT3	158
24773229	NOT3_FAS11786	NOT3	216
24773230	NOT3_FAS11786	NOT3	116
24773231	NOT3_FAS11786	NOT3	45
24773232	NOT3_FAS11786	NOT3	137
24773233	NOT3_FAS11786	NOT3	180
24773234	NOT3_FAS11786	NOT3	117
24773235	NOT3_FAS11786	NOT3	147
24773236	NOT3_FAS11786	NOT3	66
24773237	NOT3_FAS11786	NOT3	85
24773238	NOT3_FAS11786	NOT3	113
24773239	NOT3_FAS11786	NOT3	86
24773240	NOT3_FAS11786	NOT3	109
24773241	NOT3_FAS11786	NOT3	71
24773242	NOT3_FAS11786	NOT3	150
24773243	NOT3_FAS11786	NOT3	136
24773244	NOT3_FAS11786	NOT3	247
24773245	NOT3_FAS11786	NOT3	97
24773246	NOT3_FAS11786	NOT3	95
24773247	NOT3_FAS11786	NOT3	150
24773248	NOT3_FAS11786	NOT3	181
24773249	NOT3_FAS11786	NOT3	75
24773250	NOT3_FAS11786	NOT3	128
24773251	NOT3_FAS11786	NOT3	28
24773252	NOT3_FAS11786	NOT3	143
24773253	NOT3_FAS11786	NOT3	46
24773254	NOT3_FAS11786	NOT3	85
24773255	NOT3_FAS11786	NOT3	103
24773256	NOT3_FAS11786	NOT3	103
24773257	NOT3_FAS11786	NOT3	89
24773258	NOT3_FAS11786	NOT3	227
24773259	NOT3_FAS11786	NOT3	238
24773260	NOT3_FAS11786	NOT3	59
24773261	NOT3_FAS11786	NOT3	119
24773262	NOT3_FAS11786	NOT3	166
24773263	NOT3_FAS11786	NOT3	133
24773264	NOT3_FAS11786	NOT3	114
24773265	NOT3_FAS11786	NOT3	35
24773266	NOT3_FAS11786	NOT3	32
24773267	NOT3_FAS11786	NOT3	134
24773268	NOT3_FAS11786	NOT3	52
24773269	NOT3_FAS11786	NOT3	28
24773270	NOT3_FAS11786	NOT3	177
24773271	NOT3_FAS11786	NOT3	115
24773272	NOT3_FAS11786	NOT3	106
24773273	NOT3_FAS11786	NOT3	71
24773274	NOT3_FAS11786	NOT3	112
24773275	NOT3_FAS11786	NOT3	77
24773276	NOT3_FAS11786	NOT3	63
24773277	NOT3_FAS11786	NOT3	149
24773278	NOT3_FAS11786	NOT3	63
24773279	NOT3_FAS11786	NOT3	114
24773280	NOT3_FAS11786	NOT3	55
24773281	NOT3_FAS11786	NOT3	98
24773282	NOT3_FAS11786	NOT3	120
24773283	NOT3_FAS11786	NOT3	106
24773284	NOT3_FAS11786	NOT3	180
24773285	NOT3_FAS11786	NOT3	102
24773286	NOT3_FAS11786	NOT3	154
24773287	NOT3_FAS11786	NOT3	133
24773288	NOT3_FAS11786	NOT3	58
24773289	NOT3_FAS11786	NOT3	181
24773290	NOT3_FAS11786	NOT3	234
24773291	NOT3_FAS11786	NOT3	144
24773292	NOT3_FAS11786	NOT3	136
24773293	NOT3_FAS11786	NOT3	158
24773294	NOT3_FAS11786	NOT3	42
24773295	NOT3_FAS11786	NOT3	107
24773296	NOT3_FAS11786	NOT3	98
24773297	NOT3_FAS11786	NOT3	84
24773298	NOT3_FAS11786	NOT3	38
24773299	NOT3_FAS11786	NOT3	77
24773300	NOT3_FAS11786	NOT3	54
24773301	NOT3_FAS11786	NOT3	159
24773302	NOT3_FAS11786	NOT3	90
24773303	NOT3_FAS11786	NOT3	73
24773304	NOT3_FAS11786	NOT3	106
24773305	NOT3_FAS11786	NOT3	43
24773306	NOT3_FAS11786	NOT3	219
24773307	NOT3_FAS11786	NOT3	120
24773308	NOT3_FAS11786	NOT3	155
24773309	NOT3_FAS11786	NOT3	99
24773310	NOT3_FAS11786	NOT3	41
24773311	NOT3_FAS11786	NOT3	220
24773312	NOT3_FAS11786	NOT3	62
24773313	NOT3_FAS11786	NOT3	112
24773314	NOT3_FAS11786	NOT3	14
24773315	NOT3_FAS11786	NOT3	108
24773316	NOT3_FAS11786	NOT3	334
24773317	NOT3_FAS11786	NOT3	71
24773318	NOT3_FAS11786	NOT3	104
24773319	NOT3_FAS11786	NOT3	194
24773320	NOT3_FAS11786	NOT3	245
24773321	NOT3_FAS11786	NOT3	114
24773322	NOT3_FAS11786	NOT3	119
24773323	NOT3_FAS11786	NOT3	189
24773324	NOT3_FAS11786	NOT3	128
24773325	NOT3_FAS11786	NOT3	77
24773326	NOT3_FAS11786	NOT3	53
24773327	NOT3_FAS11786	NOT3	129
24773328	NOT3_FAS11786	NOT3	199
24773329	NOT3_FAS11786	NOT3	171
24773330	NOT3_FAS11786	NOT3	205
24773331	NOT3_FAS11786	NOT3	90
24773332	NOT3_FAS11786	NOT3	106
24773333	NOT3_FAS11786	NOT3	65
24773334	NOT3_FAS11786	NOT3	94
24773335	NOT3_FAS11786	NOT3	156
24773336	NOT3_FAS11786	NOT3	104
24773337	NOT3_FAS11786	NOT3	52
24773338	NOT3_FAS11786	NOT3	93
24773339	NOT3_FAS11786	NOT3	76
24773340	NOT3_FAS11786	NOT3	217
24773341	NOT3_FAS11786	NOT3	69
24773342	NOT3_FAS11786	NOT3	38
24773343	NOT3_FAS11786	NOT3	109
24773344	NOT3_FAS11786	NOT3	110
24773345	NOT3_FAS11786	NOT3	116
24773346	NOT3_FAS11786	NOT3	92
24773347	NOT3_FAS11786	NOT3	91
24773348	NOT3_FAS11786	NOT3	334
24773349	NOT3_FAS11786	NOT3	130
24773350	NOT3_FAS11786	NOT3	88
24773351	NOT3_FAS11786	NOT3	162
24773352	NOT3_FAS11786	NOT3	99
24773353	NOT3_FAS11786	NOT3	156
24773354	NOT3_FAS11786	NOT3	60
24773355	NOT3_FAS11786	NOT3	89
24773356	NOT3_FAS11786	NOT3	76
24773357	NOT3_FAS11786	NOT3	137
24773358	NOT3_FAS11786	NOT3	126
24773359	NOT3_FAS11786	NOT3	65
24773360	NOT3_FAS11786	NOT3	130
24773361	NOT3_FAS11786	NOT3	101
24773362	NOT3_FAS11786	NOT3	123
24773363	NOT3_FAS11786	NOT3	65
24773364	NOT3_FAS11786	NOT3	85
24773365	NOT3_FAS11786	NOT3	39
24773366	NOT3_FAS11786	NOT3	143
24773367	NOT3_FAS11786	NOT3	45
24773368	NOT3_FAS11786	NOT3	181
24773369	NOT3_FAS11786	NOT3	85
24773370	NOT3_FAS11786	NOT3	209
24773371	NOT3_FAS11786	NOT3	145
24773372	NOT3_FAS11786	NOT3	239
24773373	NOT3_FAS11786	NOT3	75
24773374	NOT3_FAS11786	NOT3	133
24773375	NOT3_FAS11786	NOT3	95
24773376	NOT3_FAS11786	NOT3	60
24773377	NOT3_FAS11786	NOT3	21
24773378	NOT3_FAS11786	NOT3	28
24773379	NOT3_FAS11786	NOT3	106
24773380	NOT3_FAS11786	NOT3	98
24773381	NOT3_FAS11786	NOT3	96
24773382	NOT3_FAS11786	NOT3	128
24773383	NOT3_FAS11786	NOT3	150
24773384	NOT3_FAS11786	NOT3	150
24773385	NOT3_FAS11786	NOT3	75
24773386	NOT3_FAS11786	NOT3	86
24773387	NOT3_FAS11786	NOT3	29
24773388	NOT3_FAS11786	NOT3	120
24773389	NOT3_FAS11786	NOT3	129
24773390	NOT3_FAS11786	NOT3	96
24773391	NOT3_FAS11786	NOT3	54
24773392	NOT3_FAS11786	NOT3	81
24773393	NOT3_FAS11786	NOT3	71
24773394	NOT3_FAS11786	NOT3	44
24773395	NOT3_FAS11786	NOT3	158
24773396	NOT3_FAS11786	NOT3	46
24773397	NOT3_FAS11786	NOT3	216
24773398	NOT3_FAS11786	NOT3	116
24773399	NOT3_FAS11786	NOT3	103
24773400	NOT3_FAS11786	NOT3	137
24773401	NOT3_FAS11786	NOT3	180
24773402	NOT3_FAS11786	NOT3	117
24773403	NOT3_FAS11786	NOT3	147
24773404	NOT3_FAS11786	NOT3	103
24773405	NOT3_FAS11786	NOT3	66
24773406	NOT3_FAS11786	NOT3	89
24773407	NOT3_FAS11786	NOT3	227
24773408	NOT3_FAS11786	NOT3	113
24773409	NOT3_FAS11786	NOT3	45
24773410	NOT3_FAS11786	NOT3	136
24773411	NOT3_FAS11786	NOT3	97
24773412	NOT3_FAS11786	NOT3	238
24773413	NOT3_FAS11786	NOT3	101
24773414	NOT3_FAS11786	NOT3	121
24773415	NOT3_FAS11786	NOT3	99
24773416	NOT3_FAS11786	NOT3	109
24773417	NOT3_FAS11786	NOT3	113
24773418	NOT3_FAS11786	NOT3	59
24773419	NOT3_FAS11786	NOT3	70
24773420	NOT3_FAS11786	NOT3	247
24773421	NOT3_FAS11786	NOT3	52
24773422	NOT3_FAS11786	NOT3	119
24773423	NOT3_FAS11786	NOT3	166
24773424	NOT3_FAS11786	NOT3	133
24773425	NOT3_FAS11786	NOT3	114
24773426	NOT3_FAS11786	NOT3	35
24773427	NOT3_FAS11786	NOT3	32
24773428	NOT3_FAS11786	NOT3	134
24773429	NOT3_FAS11786	NOT3	52
24773430	NOT3_FAS11786	NOT3	28
24773431	NOT3_FAS11786	NOT3	36
24773432	NOT3_FAS11786	NOT3	177
24773433	NOT3_FAS11786	NOT3	165
24773434	NOT3_FAS11786	NOT3	115
24773435	NOT3_FAS11786	NOT3	106
24773436	NOT3_FAS11786	NOT3	71
24773437	NOT3_FAS11786	NOT3	112
24773438	NOT3_FAS11786	NOT3	77
24773439	NOT3_FAS11786	NOT3	63
24773440	NOT3_FAS11786	NOT3	149
24773441	NOT3_FAS11786	NOT3	63
24773442	NOT3_FAS11786	NOT3	114
24773443	NOT3_FAS11786	NOT3	55
24773444	NOT3_FAS11786	NOT3	98
24773445	NOT3_FAS11786	NOT3	120
24773446	NOT3_FAS11786	NOT3	78
24773447	NOT3_FAS11786	NOT3	106
24773448	NOT3_FAS11786	NOT3	56
24773449	NOT3_FAS11786	NOT3	180
24773450	NOT3_FAS11786	NOT3	102
24773451	NOT3_FAS11786	NOT3	154
24773452	NOT3_FAS11786	NOT3	133
24773453	NOT3_FAS11786	NOT3	58
24773454	NOT3_FAS11786	NOT3	181
24773455	NOT3_FAS11786	NOT3	234
24773456	NOT3_FAS11786	NOT3	144
24773457	NOT3_FAS11786	NOT3	136
24773458	NOT3_FAS11786	NOT3	158
24773459	NOT3_FAS11786	NOT3	42
24773460	NOT3_FAS11786	NOT3	107
24773461	NOT3_FAS11786	NOT3	98
24773462	NOT3_FAS11786	NOT3	84
24773463	NOT3_FAS11786	NOT3	38
24773464	NOT3_FAS11786	NOT3	77
24773465	NOT3_FAS11786	NOT3	54
24773466	NOT3_FAS11786	NOT3	159
24773467	NOT3_FAS11786	NOT3	90
24773468	NOT3_FAS11786	NOT3	73
24773469	NOT3_FAS11786	NOT3	106
24773470	NOT3_FAS11786	NOT3	43
24773471	NOT3_FAS11786	NOT3	219
24773472	NOT3_FAS11786	NOT3	120
24773473	NOT3_FAS11786	NOT3	155
24773474	NOT3_FAS11786	NOT3	99
24773475	NOT3_FAS11786	NOT3	41
24773476	NOT3_FAS11786	NOT3	220
24773477	NOT3_FAS11786	NOT3	62
24773478	NOT3_FAS11786	NOT3	112
24773479	NOT3_FAS11786	NOT3	14
24773480	NOT3_FAS11786	NOT3	108
24773481	NOT3_FAS11786	NOT3	334
24773482	NOT3_FAS11786	NOT3	71
24773483	NOT3_FAS11786	NOT3	104
24773484	NOT3_FAS11786	NOT3	194
24773485	NOT3_FAS11786	NOT3	245
24773486	NOT3_FAS11786	NOT3	114
24773487	NOT3_FAS11786	NOT3	119
24773488	NOT3_FAS11786	NOT3	189
24773489	NOT3_FAS11786	NOT3	128
24773490	NOT3_FAS11786	NOT3	77
24773491	NOT3_FAS11786	NOT3	53
24773492	NOT3_FAS11786	NOT3	129
24773493	NOT3_FAS11786	NOT3	199
24773494	NOT3_FAS11786	NOT3	171
24773495	NOT3_FAS11786	NOT3	205
24773496	NOT3_FAS11786	NOT3	90
24773497	NOT3_FAS11786	NOT3	106
24773498	NOT3_FAS11786	NOT3	150
24773499	NOT3_FAS11786	NOT3	65
24773500	NOT3_FAS11786	NOT3	94
24773501	NOT3_FAS11786	NOT3	156
24773502	NOT3_FAS11786	NOT3	104
24773503	NOT3_FAS11786	NOT3	52
24773504	NOT3_FAS11786	NOT3	93
24773505	NOT3_FAS11786	NOT3	76
24773506	NOT3_FAS11786	NOT3	217
24773507	NOT3_FAS11786	NOT3	69
24773508	NOT3_FAS11786	NOT3	91
24773509	NOT3_FAS11786	NOT3	38
24773510	NOT3_FAS11786	NOT3	149
24773511	NOT3_FAS11786	NOT3	73
24773512	NOT3_FAS11786	NOT3	116
24773513	NOT3_FAS11786	NOT3	92
24773514	NOT3_FAS11786	NOT3	109
24773515	NOT3_FAS11786	NOT3	110
24773516	NOT3_FAS11786	NOT3	334
24773517	NOT3_FAS11786	NOT3	130
24773518	NOT3_FAS11786	NOT3	88
24773519	NOT3_FAS11786	NOT3	162
24773520	NOT3_FAS11786	NOT3	99
24773521	NOT3_FAS11786	NOT3	156
24773522	NOT3_FAS11786	NOT3	60
24773523	NOT3_FAS11786	NOT3	89
24773524	NOT3_FAS11786	NOT3	76
24773525	NOT3_FAS11786	NOT3	137
24773526	NOT3_FAS11786	NOT3	126
24773527	NOT3_FAS11786	NOT3	65
24773528	NOT3_FAS11786	NOT3	130
24773529	NOT3_FAS11786	NOT3	101
24773530	NOT3_FAS11786	NOT3	123
24773531	NOT3_FAS11786	NOT3	65
24773532	NOT3_FAS11786	NOT3	39
24773533	NOT3_FAS11786	NOT3	143
24773534	NOT3_FAS11786	NOT3	181
24773535	NOT3_FAS11786	NOT3	85
24773536	NOT3_FAS11786	NOT3	209
24773537	NOT3_FAS11786	NOT3	145
24773538	NOT3_FAS11786	NOT3	239
24773539	NOT3_FAS11786	NOT3	75
24773540	NOT3_FAS11786	NOT3	95
24773541	NOT3_FAS11786	NOT3	60
24773542	NOT3_FAS11786	NOT3	106
24773543	NOT3_FAS11786	NOT3	98
24773544	NOT3_FAS11786	NOT3	128
24773545	NOT3_FAS11786	NOT3	89
24773546	NOT3_FAS11786	NOT3	150
24773547	NOT3_FAS11786	NOT3	150
24773548	NOT3_FAS11786	NOT3	75
24773549	NOT3_FAS11786	NOT3	86
24773550	NOT3_FAS11786	NOT3	29
24773551	NOT3_FAS11786	NOT3	131
24773552	NOT3_FAS11786	NOT3	129
24773553	NOT3_FAS11786	NOT3	96
24773554	NOT3_FAS11786	NOT3	71
24773555	NOT3_FAS11786	NOT3	158
24773556	NOT3_FAS11786	NOT3	46
24773557	NOT3_FAS11786	NOT3	216
24773558	NOT3_FAS11786	NOT3	116
24773559	NOT3_FAS11786	NOT3	103
24773560	NOT3_FAS11786	NOT3	227
24773561	NOT3_FAS11786	NOT3	180
24773562	NOT3_FAS11786	NOT3	117
24773563	NOT3_FAS11786	NOT3	147
24773564	NOT3_FAS11786	NOT3	103
24773565	NOT3_FAS11786	NOT3	66
24773566	NOT3_FAS11786	NOT3	113
24773567	NOT3_FAS11786	NOT3	45
24773568	NOT3_FAS11786	NOT3	136
24773569	NOT3_FAS11786	NOT3	97
24773570	NOT3_FAS11786	NOT3	238
24773571	NOT3_FAS11786	NOT3	85
24773572	NOT3_FAS11786	NOT3	101
24773573	NOT3_FAS11786	NOT3	45
24773574	NOT3_FAS11786	NOT3	133
24773575	NOT3_FAS11786	NOT3	121
24773576	NOT3_FAS11786	NOT3	21
24773577	NOT3_FAS11786	NOT3	99
24773578	NOT3_FAS11786	NOT3	28
24773579	NOT3_FAS11786	NOT3	96
24773580	NOT3_FAS11786	NOT3	120
24773581	NOT3_FAS11786	NOT3	54
24773582	NOT3_FAS11786	NOT3	81
24773583	NOT3_FAS11786	NOT3	109
24773584	NOT3_FAS11786	NOT3	113
24773585	NOT3_FAS11786	NOT3	59
24773586	NOT3_FAS11786	NOT3	70
24773587	NOT3_FAS11786	NOT3	44
24773588	NOT3_FAS11786	NOT3	137
24773589	NOT3_FAS11786	NOT3	247
24773590	NOT3_FAS11786	NOT3	52
24773591	NOT3_FAS11786	NOT3	119
24773592	NOT3_FAS11786	NOT3	166
24773593	NOT3_FAS11786	NOT3	133
24773594	NOT3_FAS11786	NOT3	114
24773595	NOT3_FAS11786	NOT3	35
24773596	NOT3_FAS11786	NOT3	32
24773597	NOT3_FAS11786	NOT3	134
24773598	NOT3_FAS11786	NOT3	52
24773599	NOT3_FAS11786	NOT3	28
24773600	NOT3_FAS11786	NOT3	36
24773601	NOT3_FAS11786	NOT3	177
24773602	NOT3_FAS11786	NOT3	165
24773603	NOT3_FAS11786	NOT3	115
24773604	NOT3_FAS11786	NOT3	106
24773605	NOT3_FAS11786	NOT3	71
24773606	NOT3_FAS11786	NOT3	112
24773607	NOT3_FAS11786	NOT3	77
24773608	NOT3_FAS11786	NOT3	63
24773609	NOT3_FAS11786	NOT3	149
24773610	NOT3_FAS11786	NOT3	63
24773611	NOT3_FAS11786	NOT3	114
24773612	NOT3_FAS11786	NOT3	55
24773613	NOT3_FAS11786	NOT3	98
24773614	NOT3_FAS11786	NOT3	120
24773615	NOT3_FAS11786	NOT3	78
24773616	NOT3_FAS11786	NOT3	106
24773617	NOT3_FAS11786	NOT3	56
24773618	NOT3_FAS11786	NOT3	180
24773619	NOT3_FAS11786	NOT3	102
24773620	NOT3_FAS11786	NOT3	154
24773621	NOT3_FAS11786	NOT3	133
24773622	NOT3_FAS11786	NOT3	58
24773623	NOT3_FAS11786	NOT3	181
24773624	NOT3_FAS11786	NOT3	234
24773625	NOT3_FAS11786	NOT3	144
24773626	NOT3_FAS11786	NOT3	136
24773627	NOT3_FAS11786	NOT3	158
24773628	NOT3_FAS11786	NOT3	42
24773629	NOT3_FAS11786	NOT3	107
24773630	NOT3_FAS11786	NOT3	98
24773631	NOT3_FAS11786	NOT3	84
24773632	NOT3_FAS11786	NOT3	38
24773633	NOT3_FAS11786	NOT3	77
24773634	NOT3_FAS11786	NOT3	54
24773635	NOT3_FAS11786	NOT3	159
24773636	NOT3_FAS11786	NOT3	90
24773637	NOT3_FAS11786	NOT3	73
24773638	NOT3_FAS11786	NOT3	106
24773639	NOT3_FAS11786	NOT3	43
24773640	NOT3_FAS11786	NOT3	219
24773641	NOT3_FAS11786	NOT3	120
24773642	NOT3_FAS11786	NOT3	155
24773643	NOT3_FAS11786	NOT3	99
24773644	NOT3_FAS11786	NOT3	41
24773645	NOT3_FAS11786	NOT3	220
24773646	NOT3_FAS11786	NOT3	104
24773647	NOT3_FAS11786	NOT3	62
24773648	NOT3_FAS11786	NOT3	112
24773649	NOT3_FAS11786	NOT3	14
24773650	NOT3_FAS11786	NOT3	108
24773651	NOT3_FAS11786	NOT3	334
24773652	NOT3_FAS11786	NOT3	71
24773653	NOT3_FAS11786	NOT3	104
24773654	NOT3_FAS11786	NOT3	194
24773655	NOT3_FAS11786	NOT3	245
24773656	NOT3_FAS11786	NOT3	114
24773657	NOT3_FAS11786	NOT3	119
24773658	NOT3_FAS11786	NOT3	189
24773659	NOT3_FAS11786	NOT3	128
24773660	NOT3_FAS11786	NOT3	77
24773661	NOT3_FAS11786	NOT3	53
24773662	NOT3_FAS11786	NOT3	129
24773663	NOT3_FAS11786	NOT3	199
24773664	NOT3_FAS11786	NOT3	171
24773665	NOT3_FAS11786	NOT3	205
24773666	NOT3_FAS11786	NOT3	90
24773667	NOT3_FAS11786	NOT3	106
24773668	NOT3_FAS11786	NOT3	150
24773669	NOT3_FAS11786	NOT3	65
24773670	NOT3_FAS11786	NOT3	94
24773671	NOT3_FAS11786	NOT3	156
24773672	NOT3_FAS11786	NOT3	66
24773673	NOT3_FAS11786	NOT3	104
24773674	NOT3_FAS11786	NOT3	52
24773675	NOT3_FAS11786	NOT3	93
24773676	NOT3_FAS11786	NOT3	76
24773677	NOT3_FAS11786	NOT3	217
24773678	NOT3_FAS11786	NOT3	69
24773679	NOT3_FAS11786	NOT3	91
24773680	NOT3_FAS11786	NOT3	38
24773681	NOT3_FAS11786	NOT3	149
24773682	NOT3_FAS11786	NOT3	73
24773683	NOT3_FAS11786	NOT3	116
24773684	NOT3_FAS11786	NOT3	92
24773685	NOT3_FAS11786	NOT3	109
24773686	NOT3_FAS11786	NOT3	110
24773687	NOT3_FAS11786	NOT3	334
24773688	NOT3_FAS11786	NOT3	130
24773689	NOT3_FAS11786	NOT3	88
24773690	NOT3_FAS11786	NOT3	61
24773691	NOT3_FAS11786	NOT3	162
24773692	NOT3_FAS11786	NOT3	99
24773693	NOT3_FAS11786	NOT3	65
24773694	NOT3_FAS11786	NOT3	89
24773695	NOT3_FAS11786	NOT3	156
24773696	NOT3_FAS11786	NOT3	60
24773697	NOT3_FAS11786	NOT3	89
24773698	NOT3_FAS11786	NOT3	76
24773699	NOT3_FAS11786	NOT3	137
24773700	NOT3_FAS11786	NOT3	126
24773701	NOT3_FAS11786	NOT3	65
24773702	NOT3_FAS11786	NOT3	130
24773703	NOT3_FAS11786	NOT3	101
24773704	NOT3_FAS11786	NOT3	123
24773705	NOT3_FAS11786	NOT3	65
24773706	NOT3_FAS11786	NOT3	229
24773707	NOT3_FAS11786	NOT3	130
24773708	NOT3_FAS11786	NOT3	109
24773709	NOT3_FAS11786	NOT3	85
24773710	NOT3_FAS11786	NOT3	39
24773711	NOT3_FAS11786	NOT3	85
24773712	NOT3_FAS11786	NOT3	145
24773713	NOT3_FAS11786	NOT3	97
24773714	NOT3_FAS11786	NOT3	75
24773715	NOT3_FAS11786	NOT3	133
24773716	NOT3_FAS11786	NOT3	103
24773717	NOT3_FAS11786	NOT3	60
24773718	NOT3_FAS11786	NOT3	21
24773719	NOT3_FAS11786	NOT3	106
24773720	NOT3_FAS11786	NOT3	98
24773721	NOT3_FAS11786	NOT3	96
24773722	NOT3_FAS11786	NOT3	150
24773723	NOT3_FAS11786	NOT3	155
24773724	NOT3_FAS11786	NOT3	29
24773725	NOT3_FAS11786	NOT3	81
24773726	NOT3_FAS11786	NOT3	44
24773727	NOT3_FAS11786	NOT3	46
24773728	NOT3_FAS11786	NOT3	45
24773729	NOT3_FAS11786	NOT3	137
24773730	NOT3_FAS11786	NOT3	147
24773731	NOT3_FAS11786	NOT3	66
24773732	NOT3_FAS11786	NOT3	181
24773733	NOT3_FAS11786	NOT3	143
24773734	NOT3_FAS11786	NOT3	119
24773735	NOT3_FAS11786	NOT3	103
24773736	NOT3_FAS11786	NOT3	136
24773737	NOT3_FAS11786	NOT3	28
24773738	NOT3_FAS11786	NOT3	95
24773739	NOT3_FAS11786	NOT3	112
24773740	NOT3_FAS11786	NOT3	78
24773741	NOT3_FAS11786	NOT3	180
24773742	NOT3_FAS11786	NOT3	106
24773743	NOT3_FAS11786	NOT3	154
24773744	NOT3_FAS11786	NOT3	63
24773745	NOT3_FAS11786	NOT3	114
24773746	NOT3_FAS11786	NOT3	71
24773747	NOT3_FAS11786	NOT3	55
24773748	NOT3_FAS11786	NOT3	149
24773749	NOT3_FAS11786	NOT3	101
24773750	NOT3_FAS11786	NOT3	166
24773751	NOT3_FAS11786	NOT3	134
24773752	NOT3_FAS11786	NOT3	133
24773753	NOT3_FAS11786	NOT3	158
24773754	NOT3_FAS11786	NOT3	119
24773755	NOT3_FAS11786	NOT3	99
24773756	NOT3_FAS11786	NOT3	54
24773757	NOT3_FAS11786	NOT3	106
24773758	NOT3_FAS11786	NOT3	41
24773759	NOT3_FAS11786	NOT3	219
24773760	NOT3_FAS11786	NOT3	108
24773761	NOT3_FAS11786	NOT3	63
24773762	NOT3_FAS11786	NOT3	156
24773763	NOT3_FAS11786	NOT3	129
24773764	NOT3_FAS11786	NOT3	94
24773765	NOT3_FAS11786	NOT3	107
24773766	NOT3_FAS11786	NOT3	205
24773767	NOT3_FAS11786	NOT3	109
24773768	NOT3_FAS11786	NOT3	112
24773769	NOT3_FAS11786	NOT3	120
24773770	NOT3_FAS11786	NOT3	77
24773771	NOT3_FAS11786	NOT3	106
24773772	NOT3_FAS11786	NOT3	199
24773773	NOT3_FAS11786	NOT3	90
24773774	NOT3_FAS11786	NOT3	73
24773775	NOT3_FAS11786	NOT3	76
24773776	NOT3_FAS11786	NOT3	116
24773777	NOT3_FAS11786	NOT3	245
24773778	NOT3_FAS11786	NOT3	92
24773779	NOT3_FAS11786	NOT3	114
24773780	NOT3_FAS11786	NOT3	38
24773781	NOT3_FAS11786	NOT3	220
24773782	NOT3_FAS11786	NOT3	155
24773783	NOT3_FAS11786	NOT3	217
24773784	NOT3_FAS11786	NOT3	93
24773785	NOT3_FAS11786	NOT3	69
24773786	NOT3_FAS11786	NOT3	103
24773787	NOT3_FAS11786	NOT3	91
24773788	NOT3_FAS11786	NOT3	54
24773789	NOT3_FAS11786	NOT3	110
24773790	NOT3_FAS11786	NOT3	177
24773791	NOT3_FAS11786	NOT3	334
24773792	NOT3_FAS11786	NOT3	130
24773793	NOT3_FAS11786	NOT3	88
24773794	NOT3_FAS11786	NOT3	162
24773795	NOT3_FAS11786	NOT3	156
24773796	NOT3_FAS11786	NOT3	89
24773797	NOT3_FAS11786	NOT3	137
24773798	NOT3_FAS11786	NOT3	126
24773799	NOT3_FAS11786	NOT3	65
24773800	NOT3_FAS11786	NOT3	130
24773801	NOT3_FAS11786	NOT3	101
24773802	NOT3_FAS11786	NOT3	155
24773803	NOT3_FAS11786	NOT3	108
24773804	NOT3_FAS11786	NOT3	109
24773805	NOT3_FAS11786	NOT3	116
24773806	NOT3_FAS11786	NOT3	130
24773807	NOT3_FAS11786	NOT3	178
24773808	NOT3_FAS11786	NOT3	8
24773809	NOT3_FAS11786	NOT3	85
24773810	NOT3_FAS11786	NOT3	153
24773811	NOT3_FAS11786	NOT3	58
24773812	NOT3_FAS11786	NOT3	123
24773813	NOT3_FAS11786	NOT3	252
24773814	NOT3_FAS11786	NOT3	226
24773815	NOT3_FAS11786	NOT3	161
24773816	NOT3_FAS11786	NOT3	80
24773817	NOT3_FAS11786	NOT3	113
24773818	NOT3_FAS11786	NOT3	117
24773819	NOT3_FAS11786	NOT3	178
24773820	NOT3_FAS11786	NOT3	199
24773821	NOT3_FAS11786	NOT3	108
24773822	NOT3_FAS11786	NOT3	109
24773823	NOT3_FAS11786	NOT3	120
24773824	NOT3_FAS11786	NOT3	45
24773825	NOT3_FAS11786	NOT3	43
24773826	NOT3_FAS11786	NOT3	49
24773827	NOT3_FAS11786	NOT3	95
24773828	NOT3_FAS11786	NOT3	8
24773829	NOT3_FAS11786	NOT3	26
24773830	NOT3_FAS11786	NOT3	61
24773831	NOT3_FAS11786	NOT3	138
24773832	NOT3_FAS11786	NOT3	79
24773833	NOT3_FAS11786	NOT3	92
24773834	NOT3_FAS11786	NOT3	125
24773835	NOT3_FAS11786	NOT3	70
24773836	NOT3_FAS11786	NOT3	26
24773837	NOT3_FAS11786	NOT3	55
24773838	NOT3_FAS11786	NOT3	76
24773839	NOT3_FAS11786	NOT3	74
24773840	NOT3_FAS11786	NOT3	42
24773841	NOT3_FAS11786	NOT3	49
24773842	NOT3_FAS11786	NOT3	137
24773843	NOT3_FAS11786	NOT3	78
24773844	NOT3_FAS11786	NOT3	75
24773845	NOT3_FAS11786	NOT3	180
24773846	NOT3_FAS11786	NOT3	163
24773847	NOT3_FAS11786	NOT3	108
24773848	NOT3_FAS11786	NOT3	21
24773849	NOT3_FAS11786	NOT3	131
24773850	NOT3_FAS11786	NOT3	135
24773851	NOT3_FAS11786	NOT3	109
24773852	NOT3_FAS11786	NOT3	246
24773853	NOT3_FAS11786	NOT3	123
24773854	NOT3_FAS11786	NOT3	127
24773855	NOT3_FAS11786	NOT3	88
24773856	NOT3_FAS11786	NOT3	38
24773857	NOT3_FAS11786	NOT3	120
24773858	NOT3_FAS11786	NOT3	170
24773859	NOT3_FAS11786	NOT3	160
24773860	NOT3_FAS11786	NOT3	136
24773861	NOT3_FAS11786	NOT3	83
24773862	NOT3_FAS11786	NOT3	212
24773863	NOT3_FAS11786	NOT3	162
24773864	NOT3_FAS11786	NOT3	84
24773865	NOT3_FAS11786	NOT3	41
24773866	NOT3_FAS11786	NOT3	149
24773867	NOT3_FAS11786	NOT3	156
24773868	NOT3_FAS11786	NOT3	181
24773869	NOT3_FAS11786	NOT3	123
24773870	NOT3_FAS11786	NOT3	104
24773871	NOT3_FAS11786	NOT3	80
24773872	NOT3_FAS11786	NOT3	231
24773873	NOT3_FAS11786	NOT3	221
24773874	NOT3_FAS11786	NOT3	187
24773875	NOT3_FAS11786	NOT3	56
24773876	NOT3_FAS11786	NOT3	136
24773877	NOT3_FAS11786	NOT3	131
24773878	NOT3_FAS11786	NOT3	80
24773879	NOT3_FAS11786	NOT3	50
24773880	NOT3_FAS11786	NOT3	171
24773881	NOT3_FAS11786	NOT3	108
24773882	NOT3_FAS11786	NOT3	114
24773883	NOT3_FAS11786	NOT3	55
24773884	NOT3_FAS11786	NOT3	99
24773885	NOT3_FAS11786	NOT3	49
24773886	NOT3_FAS11786	NOT3	70
24773887	NOT3_FAS11786	NOT3	96
24773888	NOT3_FAS11786	NOT3	178
24773889	NOT3_FAS11786	NOT3	118
24773890	NOT3_FAS11786	NOT3	152
24773891	NOT3_FAS11786	NOT3	96
24773892	NOT3_FAS11786	NOT3	37
24773893	NOT3_FAS11786	NOT3	146
24773894	NOT3_FAS11786	NOT3	167
24773895	NOT3_FAS11786	NOT3	105
24773896	NOT3_FAS11786	NOT3	188
24773897	NOT3_FAS11786	NOT3	131
24773898	NOT3_FAS11786	NOT3	135
24773899	NOT3_FAS11786	NOT3	83
24773900	NOT3_FAS11786	NOT3	191
24773901	NOT3_FAS11786	NOT3	120
24773902	NOT3_FAS11786	NOT3	106
24773903	NOT3_FAS11786	NOT3	112
24773904	NOT3_FAS11786	NOT3	55
24773905	NOT3_FAS11786	NOT3	31
24773906	NOT3_FAS11786	NOT3	242
24773907	NOT3_FAS11786	NOT3	177
24773908	NOT3_FAS11786	NOT3	88
24773909	NOT3_FAS11786	NOT3	74
24773910	NOT3_FAS11786	NOT3	75
24773911	NOT3_FAS11786	NOT3	57
24773912	NOT3_FAS11786	NOT3	77
24773913	NOT3_FAS11786	NOT3	113
24773914	NOT3_FAS11786	NOT3	86
24773915	NOT3_FAS11786	NOT3	112
24773916	NOT3_FAS11786	NOT3	170
24773917	NOT3_FAS11786	NOT3	111
24773918	NOT3_FAS11786	NOT3	118
24773919	NOT3_FAS11786	NOT3	86
24773920	NOT3_FAS11786	NOT3	147
24773921	NOT3_FAS11786	NOT3	91
24773922	NOT3_FAS11786	NOT3	20
24773923	NOT3_FAS11786	NOT3	142
24773924	NOT3_FAS11786	NOT3	103
24773925	NOT3_FAS11786	NOT3	133
24773926	NOT3_FAS11786	NOT3	129
24773927	NOT3_FAS11786	NOT3	40
24773928	NOT3_FAS11786	NOT3	101
24773929	NOT3_FAS11786	NOT3	37
24773930	NOT3_FAS11786	NOT3	89
24773931	NOT3_FAS11786	NOT3	181
24773932	NOT3_FAS11786	NOT3	109
24773933	NOT3_FAS11786	NOT3	48
24773934	NOT3_FAS11786	NOT3	43
24773935	NOT3_FAS11786	NOT3	201
24773936	NOT3_FAS11786	NOT3	90
24773937	NOT3_FAS11786	NOT3	127
24773938	NOT3_FAS11786	NOT3	129
24773939	NOT3_FAS11786	NOT3	95
24773940	NOT3_FAS11786	NOT3	25
24773941	NOT3_FAS11786	NOT3	224
24773942	NOT3_FAS11786	NOT3	95
24773943	NOT3_FAS11786	NOT3	117
24773944	NOT3_FAS11786	NOT3	83
24773945	NOT3_FAS11786	NOT3	132
24773946	NOT3_FAS11786	NOT3	71
24773947	NOT3_FAS11786	NOT3	98
24773948	NOT3_FAS11786	NOT3	144
24773949	NOT3_FAS11786	NOT3	59
24773950	NOT3_FAS11786	NOT3	87
24773951	NOT3_FAS11786	NOT3	52
24773952	NOT3_FAS11786	NOT3	80
24773953	NOT3_FAS11786	NOT3	112
24773954	NOT3_FAS11786	NOT3	94
24773955	NOT3_FAS11786	NOT3	79
24773956	NOT3_FAS11786	NOT3	114
24773957	NOT3_FAS11786	NOT3	56
24773958	NOT3_FAS11786	NOT3	152
24773959	NOT3_FAS11786	NOT3	127
24773960	NOT3_FAS11786	NOT3	119
24773961	NOT3_FAS11786	NOT3	103
24773962	NOT3_FAS11786	NOT3	106
24773963	NOT3_FAS11786	NOT3	176
24773964	NOT3_FAS11786	NOT3	55
24773965	NOT3_FAS11786	NOT3	134
24773966	NOT3_FAS11786	NOT3	272
24773967	NOT3_FAS11786	NOT3	39
24773968	NOT3_FAS11786	NOT3	86
24773969	NOT3_FAS11786	NOT3	249
24773970	NOT3_FAS11786	NOT3	124
24773971	NOT3_FAS11786	NOT3	154
24773972	NOT3_FAS11786	NOT3	151
24773973	NOT3_FAS11786	NOT3	122
24773974	NOT3_FAS11786	NOT3	200
24773975	NOT3_FAS11786	NOT3	38
24773976	NOT3_FAS11786	NOT3	77
24773977	NOT3_FAS11786	NOT3	65
24773978	NOT3_FAS11786	NOT3	44
24773979	NOT3_FAS11786	NOT3	110
24773980	NOT3_FAS11786	NOT3	140
24773981	NOT3_FAS11786	NOT3	59
24773982	NOT3_FAS11786	NOT3	46
24773983	NOT3_FAS11786	NOT3	188
24773984	NOT3_FAS11786	NOT3	84
24773985	NOT3_FAS11786	NOT3	69
24773986	NOT3_FAS11786	NOT3	102
24773987	NOT3_FAS11786	NOT3	118
24773988	NOT3_FAS11786	NOT3	113
24773989	NOT3_FAS11786	NOT3	45
24773990	NOT3_FAS11786	NOT3	117
24773991	NOT3_FAS11786	NOT3	56
24773992	NOT3_FAS11786	NOT3	67
24773993	NOT3_FAS11786	NOT3	65
24773994	NOT3_FAS11786	NOT3	73
24773995	NOT3_FAS11786	NOT3	73
24773996	NOT3_FAS11786	NOT3	85
24773997	NOT3_FAS11786	NOT3	91
24773998	NOT3_FAS11786	NOT3	108
24773999	NOT3_FAS11786	NOT3	167
24774000	NOT3_FAS11786	NOT3	135
24774001	NOT3_FAS11786	NOT3	92
24774002	NOT3_FAS11786	NOT3	173
24774003	NOT3_FAS11786	NOT3	159
24774004	NOT3_FAS11786	NOT3	71
24774005	NOT3_FAS11786	NOT3	116
24774006	NOT3_FAS11786	NOT3	113
24774007	NOT3_FAS11786	NOT3	176
24774008	NOT3_FAS11786	NOT3	61
24774009	NOT3_FAS11786	NOT3	135
24774010	NOT3_FAS11786	NOT3	86
24774011	NOT3_FAS11786	NOT3	127
24774012	NOT3_FAS11786	NOT3	104
24774013	NOT3_FAS11786	NOT3	64
24774014	NOT3_FAS11786	NOT3	22
24774015	NOT3_FAS11786	NOT3	123
24774016	NOT3_FAS11786	NOT3	158
24774017	NOT3_FAS11786	NOT3	155
24774018	NOT3_FAS11786	NOT3	111
24774019	NOT3_FAS11786	NOT3	280
24774020	NOT3_FAS11786	NOT3	42
24774021	NOT3_FAS11786	NOT3	48
24774022	NOT3_FAS11786	NOT3	171
24774023	NOT3_FAS11786	NOT3	8
24774024	NOT3_FAS11786	NOT3	56
24774025	NOT3_FAS11786	NOT3	277
24774026	NOT3_FAS11786	NOT3	313
24774027	NOT3_FAS11786	NOT3	73
24774028	NOT3_FAS11786	NOT3	106
24774029	NOT3_FAS11786	NOT3	64
24774030	NOT3_FAS11786	NOT3	63
24774031	NOT3_FAS11786	NOT3	84
24774032	NOT3_FAS11786	NOT3	34
24774033	NOT3_FAS11786	NOT3	155
24774034	NOT3_FAS11786	NOT3	154
24774035	NOT3_FAS11786	NOT3	177
24774036	NOT3_FAS11786	NOT3	153
24774037	NOT3_FAS11786	NOT3	45
24774038	NOT3_FAS11786	NOT3	58
24774039	NOT3_FAS11786	NOT3	125
24774040	NOT3_FAS11786	NOT3	123
24774041	NOT3_FAS11786	NOT3	252
24774042	NOT3_FAS11786	NOT3	43
24774043	NOT3_FAS11786	NOT3	226
24774044	NOT3_FAS11786	NOT3	199
24774045	NOT3_FAS11786	NOT3	79
24774046	NOT3_FAS11786	NOT3	108
24774047	NOT3_FAS11786	NOT3	178
24774048	NOT3_FAS11786	NOT3	117
24774049	NOT3_FAS11786	NOT3	109
24774050	NOT3_FAS11786	NOT3	80
24774051	NOT3_FAS11786	NOT3	92
24774052	NOT3_FAS11786	NOT3	120
24774053	NOT3_FAS11786	NOT3	95
24774054	NOT3_FAS11786	NOT3	26
24774055	NOT3_FAS11786	NOT3	113
24774056	NOT3_FAS11786	NOT3	138
24774057	NOT3_FAS11786	NOT3	49
24774058	NOT3_FAS11786	NOT3	61
24774059	NOT3_FAS11786	NOT3	8
24774060	NOT3_FAS11786	NOT3	161
24774061	NOT3_FAS11786	NOT3	70
24774062	NOT3_FAS11786	NOT3	26
24774063	NOT3_FAS11786	NOT3	55
24774064	NOT3_FAS11786	NOT3	76
24774065	NOT3_FAS11786	NOT3	74
24774066	NOT3_FAS11786	NOT3	42
24774067	NOT3_FAS11786	NOT3	49
24774068	NOT3_FAS11786	NOT3	137
24774069	NOT3_FAS11786	NOT3	78
24774070	NOT3_FAS11786	NOT3	75
24774071	NOT3_FAS11786	NOT3	180
24774072	NOT3_FAS11786	NOT3	163
24774073	NOT3_FAS11786	NOT3	108
24774074	NOT3_FAS11786	NOT3	21
24774075	NOT3_FAS11786	NOT3	131
24774076	NOT3_FAS11786	NOT3	135
24774077	NOT3_FAS11786	NOT3	109
24774078	NOT3_FAS11786	NOT3	246
24774079	NOT3_FAS11786	NOT3	123
24774080	NOT3_FAS11786	NOT3	127
24774081	NOT3_FAS11786	NOT3	88
24774082	NOT3_FAS11786	NOT3	38
24774083	NOT3_FAS11786	NOT3	120
24774084	NOT3_FAS11786	NOT3	170
24774085	NOT3_FAS11786	NOT3	160
24774086	NOT3_FAS11786	NOT3	136
24774087	NOT3_FAS11786	NOT3	83
24774088	NOT3_FAS11786	NOT3	212
24774089	NOT3_FAS11786	NOT3	162
24774090	NOT3_FAS11786	NOT3	84
24774091	NOT3_FAS11786	NOT3	41
24774092	NOT3_FAS11786	NOT3	149
24774093	NOT3_FAS11786	NOT3	156
24774094	NOT3_FAS11786	NOT3	181
24774095	NOT3_FAS11786	NOT3	123
24774096	NOT3_FAS11786	NOT3	104
24774097	NOT3_FAS11786	NOT3	80
24774098	NOT3_FAS11786	NOT3	231
24774099	NOT3_FAS11786	NOT3	221
24774100	NOT3_FAS11786	NOT3	187
24774101	NOT3_FAS11786	NOT3	56
24774102	NOT3_FAS11786	NOT3	136
24774103	NOT3_FAS11786	NOT3	131
24774104	NOT3_FAS11786	NOT3	80
24774105	NOT3_FAS11786	NOT3	50
24774106	NOT3_FAS11786	NOT3	171
24774107	NOT3_FAS11786	NOT3	108
24774108	NOT3_FAS11786	NOT3	114
24774109	NOT3_FAS11786	NOT3	55
24774110	NOT3_FAS11786	NOT3	99
24774111	NOT3_FAS11786	NOT3	49
24774112	NOT3_FAS11786	NOT3	70
24774113	NOT3_FAS11786	NOT3	96
24774114	NOT3_FAS11786	NOT3	178
24774115	NOT3_FAS11786	NOT3	118
24774116	NOT3_FAS11786	NOT3	152
24774117	NOT3_FAS11786	NOT3	96
24774118	NOT3_FAS11786	NOT3	37
24774119	NOT3_FAS11786	NOT3	146
24774120	NOT3_FAS11786	NOT3	167
24774121	NOT3_FAS11786	NOT3	105
24774122	NOT3_FAS11786	NOT3	188
24774123	NOT3_FAS11786	NOT3	131
24774124	NOT3_FAS11786	NOT3	135
24774125	NOT3_FAS11786	NOT3	83
24774126	NOT3_FAS11786	NOT3	191
24774127	NOT3_FAS11786	NOT3	120
24774128	NOT3_FAS11786	NOT3	106
24774129	NOT3_FAS11786	NOT3	112
24774130	NOT3_FAS11786	NOT3	55
24774131	NOT3_FAS11786	NOT3	31
24774132	NOT3_FAS11786	NOT3	242
24774133	NOT3_FAS11786	NOT3	177
24774134	NOT3_FAS11786	NOT3	88
24774135	NOT3_FAS11786	NOT3	74
24774136	NOT3_FAS11786	NOT3	75
24774137	NOT3_FAS11786	NOT3	57
24774138	NOT3_FAS11786	NOT3	77
24774139	NOT3_FAS11786	NOT3	113
24774140	NOT3_FAS11786	NOT3	86
24774141	NOT3_FAS11786	NOT3	112
24774142	NOT3_FAS11786	NOT3	170
24774143	NOT3_FAS11786	NOT3	111
24774144	NOT3_FAS11786	NOT3	118
24774145	NOT3_FAS11786	NOT3	86
24774146	NOT3_FAS11786	NOT3	147
24774147	NOT3_FAS11786	NOT3	91
24774148	NOT3_FAS11786	NOT3	20
24774149	NOT3_FAS11786	NOT3	142
24774150	NOT3_FAS11786	NOT3	103
24774151	NOT3_FAS11786	NOT3	133
24774152	NOT3_FAS11786	NOT3	129
24774153	NOT3_FAS11786	NOT3	40
24774154	NOT3_FAS11786	NOT3	101
24774155	NOT3_FAS11786	NOT3	37
24774156	NOT3_FAS11786	NOT3	89
24774157	NOT3_FAS11786	NOT3	181
24774158	NOT3_FAS11786	NOT3	109
24774159	NOT3_FAS11786	NOT3	48
24774160	NOT3_FAS11786	NOT3	43
24774161	NOT3_FAS11786	NOT3	201
24774162	NOT3_FAS11786	NOT3	90
24774163	NOT3_FAS11786	NOT3	127
24774164	NOT3_FAS11786	NOT3	129
24774165	NOT3_FAS11786	NOT3	95
24774166	NOT3_FAS11786	NOT3	25
24774167	NOT3_FAS11786	NOT3	224
24774168	NOT3_FAS11786	NOT3	95
24774169	NOT3_FAS11786	NOT3	117
24774170	NOT3_FAS11786	NOT3	83
24774171	NOT3_FAS11786	NOT3	132
24774172	NOT3_FAS11786	NOT3	71
24774173	NOT3_FAS11786	NOT3	98
24774174	NOT3_FAS11786	NOT3	144
24774175	NOT3_FAS11786	NOT3	59
24774176	NOT3_FAS11786	NOT3	87
24774177	NOT3_FAS11786	NOT3	52
24774178	NOT3_FAS11786	NOT3	80
24774179	NOT3_FAS11786	NOT3	112
24774180	NOT3_FAS11786	NOT3	94
24774181	NOT3_FAS11786	NOT3	79
24774182	NOT3_FAS11786	NOT3	114
24774183	NOT3_FAS11786	NOT3	56
24774184	NOT3_FAS11786	NOT3	152
24774185	NOT3_FAS11786	NOT3	127
24774186	NOT3_FAS11786	NOT3	119
24774187	NOT3_FAS11786	NOT3	103
24774188	NOT3_FAS11786	NOT3	106
24774189	NOT3_FAS11786	NOT3	176
24774190	NOT3_FAS11786	NOT3	55
24774191	NOT3_FAS11786	NOT3	134
24774192	NOT3_FAS11786	NOT3	272
24774193	NOT3_FAS11786	NOT3	39
24774194	NOT3_FAS11786	NOT3	86
24774195	NOT3_FAS11786	NOT3	249
24774196	NOT3_FAS11786	NOT3	124
24774197	NOT3_FAS11786	NOT3	154
24774198	NOT3_FAS11786	NOT3	151
24774199	NOT3_FAS11786	NOT3	122
24774200	NOT3_FAS11786	NOT3	200
24774201	NOT3_FAS11786	NOT3	38
24774202	NOT3_FAS11786	NOT3	77
24774203	NOT3_FAS11786	NOT3	65
24774204	NOT3_FAS11786	NOT3	44
24774205	NOT3_FAS11786	NOT3	110
24774206	NOT3_FAS11786	NOT3	140
24774207	NOT3_FAS11786	NOT3	59
24774208	NOT3_FAS11786	NOT3	46
24774209	NOT3_FAS11786	NOT3	188
24774210	NOT3_FAS11786	NOT3	108
24774211	NOT3_FAS11786	NOT3	84
24774212	NOT3_FAS11786	NOT3	69
24774213	NOT3_FAS11786	NOT3	102
24774214	NOT3_FAS11786	NOT3	118
24774215	NOT3_FAS11786	NOT3	113
24774216	NOT3_FAS11786	NOT3	167
24774217	NOT3_FAS11786	NOT3	45
24774218	NOT3_FAS11786	NOT3	117
24774219	NOT3_FAS11786	NOT3	56
24774220	NOT3_FAS11786	NOT3	67
24774221	NOT3_FAS11786	NOT3	65
24774222	NOT3_FAS11786	NOT3	91
24774223	NOT3_FAS11786	NOT3	73
24774224	NOT3_FAS11786	NOT3	73
24774225	NOT3_FAS11786	NOT3	85
24774226	NOT3_FAS11786	NOT3	135
24774227	NOT3_FAS11786	NOT3	92
24774228	NOT3_FAS11786	NOT3	173
24774229	NOT3_FAS11786	NOT3	159
24774230	NOT3_FAS11786	NOT3	71
24774231	NOT3_FAS11786	NOT3	116
24774232	NOT3_FAS11786	NOT3	113
24774233	NOT3_FAS11786	NOT3	176
24774234	NOT3_FAS11786	NOT3	61
24774235	NOT3_FAS11786	NOT3	135
24774236	NOT3_FAS11786	NOT3	86
24774237	NOT3_FAS11786	NOT3	127
24774238	NOT3_FAS11786	NOT3	104
24774239	NOT3_FAS11786	NOT3	64
24774240	NOT3_FAS11786	NOT3	22
24774241	NOT3_FAS11786	NOT3	123
24774242	NOT3_FAS11786	NOT3	158
24774243	NOT3_FAS11786	NOT3	155
24774244	NOT3_FAS11786	NOT3	111
24774245	NOT3_FAS11786	NOT3	280
24774246	NOT3_FAS11786	NOT3	42
24774247	NOT3_FAS11786	NOT3	48
24774248	NOT3_FAS11786	NOT3	171
24774249	NOT3_FAS11786	NOT3	8
24774250	NOT3_FAS11786	NOT3	56
24774251	NOT3_FAS11786	NOT3	277
24774252	NOT3_FAS11786	NOT3	313
24774253	NOT3_FAS11786	NOT3	73
24774254	NOT3_FAS11786	NOT3	106
24774255	NOT3_FAS11786	NOT3	64
24774256	NOT3_FAS11786	NOT3	63
24774257	NOT3_FAS11786	NOT3	84
24774258	NOT3_FAS11786	NOT3	34
24774259	NOT3_FAS11786	NOT3	155
24774260	NOT3_FAS11786	NOT3	154
24774261	NOT3_FAS11786	NOT3	177
24774262	NOT3_FAS11786	NOT3	84
24774263	NOT3_FAS11786	NOT3	70
24774264	NOT3_FAS11786	NOT3	41
24774265	NOT3_FAS11786	NOT3	153
24774266	NOT3_FAS11786	NOT3	26
24774267	NOT3_FAS11786	NOT3	149
24774268	NOT3_FAS11786	NOT3	156
24774269	NOT3_FAS11786	NOT3	46
24774270	NOT3_FAS11786	NOT3	181
24774271	NOT3_FAS11786	NOT3	55
24774272	NOT3_FAS11786	NOT3	45
24774273	NOT3_FAS11786	NOT3	123
24774274	NOT3_FAS11786	NOT3	135
24774275	NOT3_FAS11786	NOT3	58
24774276	NOT3_FAS11786	NOT3	67
24774277	NOT3_FAS11786	NOT3	109
24774278	NOT3_FAS11786	NOT3	104
24774279	NOT3_FAS11786	NOT3	125
24774280	NOT3_FAS11786	NOT3	154
24774281	NOT3_FAS11786	NOT3	74
24774282	NOT3_FAS11786	NOT3	123
24774283	NOT3_FAS11786	NOT3	80
24774284	NOT3_FAS11786	NOT3	59
24774285	NOT3_FAS11786	NOT3	231
24774286	NOT3_FAS11786	NOT3	87
24774287	NOT3_FAS11786	NOT3	221
24774288	NOT3_FAS11786	NOT3	52
24774289	NOT3_FAS11786	NOT3	109
24774290	NOT3_FAS11786	NOT3	187
24774291	NOT3_FAS11786	NOT3	56
24774292	NOT3_FAS11786	NOT3	252
24774293	NOT3_FAS11786	NOT3	136
24774294	NOT3_FAS11786	NOT3	131
24774295	NOT3_FAS11786	NOT3	80
24774296	NOT3_FAS11786	NOT3	50
24774297	NOT3_FAS11786	NOT3	84
24774298	NOT3_FAS11786	NOT3	151
24774299	NOT3_FAS11786	NOT3	42
24774300	NOT3_FAS11786	NOT3	171
24774301	NOT3_FAS11786	NOT3	246
24774302	NOT3_FAS11786	NOT3	108
24774303	NOT3_FAS11786	NOT3	55
24774304	NOT3_FAS11786	NOT3	99
24774305	NOT3_FAS11786	NOT3	123
24774306	NOT3_FAS11786	NOT3	117
24774307	NOT3_FAS11786	NOT3	122
24774308	NOT3_FAS11786	NOT3	80
24774309	NOT3_FAS11786	NOT3	43
24774310	NOT3_FAS11786	NOT3	49
24774311	NOT3_FAS11786	NOT3	176
24774312	NOT3_FAS11786	NOT3	59
24774313	NOT3_FAS11786	NOT3	226
24774314	NOT3_FAS11786	NOT3	49
24774315	NOT3_FAS11786	NOT3	95
24774316	NOT3_FAS11786	NOT3	137
24774317	NOT3_FAS11786	NOT3	117
24774318	NOT3_FAS11786	NOT3	48
24774319	NOT3_FAS11786	NOT3	127
24774320	NOT3_FAS11786	NOT3	70
24774321	NOT3_FAS11786	NOT3	138
24774322	NOT3_FAS11786	NOT3	94
24774323	NOT3_FAS11786	NOT3	96
24774324	NOT3_FAS11786	NOT3	79
24774325	NOT3_FAS11786	NOT3	178
24774326	NOT3_FAS11786	NOT3	118
24774327	NOT3_FAS11786	NOT3	78
24774328	NOT3_FAS11786	NOT3	152
24774329	NOT3_FAS11786	NOT3	96
24774330	NOT3_FAS11786	NOT3	43
24774331	NOT3_FAS11786	NOT3	37
24774332	NOT3_FAS11786	NOT3	201
24774333	NOT3_FAS11786	NOT3	71
24774334	NOT3_FAS11786	NOT3	167
24774335	NOT3_FAS11786	NOT3	200
24774336	NOT3_FAS11786	NOT3	105
24774337	NOT3_FAS11786	NOT3	113
24774338	NOT3_FAS11786	NOT3	188
24774339	NOT3_FAS11786	NOT3	131
24774340	NOT3_FAS11786	NOT3	135
24774341	NOT3_FAS11786	NOT3	83
24774342	NOT3_FAS11786	NOT3	56
24774343	NOT3_FAS11786	NOT3	45
24774344	NOT3_FAS11786	NOT3	191
24774345	NOT3_FAS11786	NOT3	108
24774346	NOT3_FAS11786	NOT3	120
24774347	NOT3_FAS11786	NOT3	161
24774348	NOT3_FAS11786	NOT3	112
24774349	NOT3_FAS11786	NOT3	90
24774350	NOT3_FAS11786	NOT3	55
24774351	NOT3_FAS11786	NOT3	49
24774352	NOT3_FAS11786	NOT3	31
24774353	NOT3_FAS11786	NOT3	242
24774354	NOT3_FAS11786	NOT3	177
24774355	NOT3_FAS11786	NOT3	83
24774356	NOT3_FAS11786	NOT3	38
24774357	NOT3_FAS11786	NOT3	77
24774358	NOT3_FAS11786	NOT3	88
24774359	NOT3_FAS11786	NOT3	127
24774360	NOT3_FAS11786	NOT3	65
24774361	NOT3_FAS11786	NOT3	74
24774362	NOT3_FAS11786	NOT3	108
24774363	NOT3_FAS11786	NOT3	114
24774364	NOT3_FAS11786	NOT3	117
24774365	NOT3_FAS11786	NOT3	75
24774366	NOT3_FAS11786	NOT3	57
24774367	NOT3_FAS11786	NOT3	77
24774368	NOT3_FAS11786	NOT3	55
24774369	NOT3_FAS11786	NOT3	113
24774370	NOT3_FAS11786	NOT3	56
24774371	NOT3_FAS11786	NOT3	102
24774372	NOT3_FAS11786	NOT3	120
24774373	NOT3_FAS11786	NOT3	86
24774374	NOT3_FAS11786	NOT3	134
24774375	NOT3_FAS11786	NOT3	92
24774376	NOT3_FAS11786	NOT3	21
24774377	NOT3_FAS11786	NOT3	112
24774378	NOT3_FAS11786	NOT3	170
24774379	NOT3_FAS11786	NOT3	152
24774380	NOT3_FAS11786	NOT3	160
24774381	NOT3_FAS11786	NOT3	272
24774382	NOT3_FAS11786	NOT3	98
24774383	NOT3_FAS11786	NOT3	111
24774384	NOT3_FAS11786	NOT3	118
24774385	NOT3_FAS11786	NOT3	39
24774386	NOT3_FAS11786	NOT3	86
24774387	NOT3_FAS11786	NOT3	147
24774388	NOT3_FAS11786	NOT3	91
24774389	NOT3_FAS11786	NOT3	120
24774390	NOT3_FAS11786	NOT3	118
24774391	NOT3_FAS11786	NOT3	20
24774392	NOT3_FAS11786	NOT3	249
24774393	NOT3_FAS11786	NOT3	95
24774394	NOT3_FAS11786	NOT3	103
24774395	NOT3_FAS11786	NOT3	133
24774396	NOT3_FAS11786	NOT3	132
24774397	NOT3_FAS11786	NOT3	44
24774398	NOT3_FAS11786	NOT3	129
24774399	NOT3_FAS11786	NOT3	83
24774400	NOT3_FAS11786	NOT3	26
24774401	NOT3_FAS11786	NOT3	212
24774402	NOT3_FAS11786	NOT3	40
24774403	NOT3_FAS11786	NOT3	127
24774404	NOT3_FAS11786	NOT3	25
24774405	NOT3_FAS11786	NOT3	110
24774406	NOT3_FAS11786	NOT3	37
24774407	NOT3_FAS11786	NOT3	224
24774408	NOT3_FAS11786	NOT3	188
24774409	NOT3_FAS11786	NOT3	140
24774410	NOT3_FAS11786	NOT3	144
24774411	NOT3_FAS11786	NOT3	89
24774412	NOT3_FAS11786	NOT3	119
24774413	NOT3_FAS11786	NOT3	181
24774414	NOT3_FAS11786	NOT3	113
24774415	NOT3_FAS11786	NOT3	131
24774416	NOT3_FAS11786	NOT3	106
24774417	NOT3_FAS11786	NOT3	146
24774418	NOT3_FAS11786	NOT3	80
24774419	NOT3_FAS11786	NOT3	65
24774420	NOT3_FAS11786	NOT3	79
24774421	NOT3_FAS11786	NOT3	38
24774422	NOT3_FAS11786	NOT3	109
24774423	NOT3_FAS11786	NOT3	129
24774424	NOT3_FAS11786	NOT3	69
24774425	NOT3_FAS11786	NOT3	114
24774426	NOT3_FAS11786	NOT3	112
24774427	NOT3_FAS11786	NOT3	199
24774428	NOT3_FAS11786	NOT3	75
24774429	NOT3_FAS11786	NOT3	180
24774430	NOT3_FAS11786	NOT3	142
24774431	NOT3_FAS11786	NOT3	103
24774432	NOT3_FAS11786	NOT3	86
24774433	NOT3_FAS11786	NOT3	61
24774434	NOT3_FAS11786	NOT3	73
24774435	NOT3_FAS11786	NOT3	106
24774436	NOT3_FAS11786	NOT3	73
24774437	NOT3_FAS11786	NOT3	95
24774438	NOT3_FAS11786	NOT3	136
24774439	NOT3_FAS11786	NOT3	124
24774440	NOT3_FAS11786	NOT3	101
24774441	NOT3_FAS11786	NOT3	85
24774442	NOT3_FAS11786	NOT3	91
24774443	NOT3_FAS11786	NOT3	8
24774444	NOT3_FAS11786	NOT3	108
24774445	NOT3_FAS11786	NOT3	167
24774446	NOT3_FAS11786	NOT3	135
24774447	NOT3_FAS11786	NOT3	92
24774448	NOT3_FAS11786	NOT3	173
24774449	NOT3_FAS11786	NOT3	88
24774450	NOT3_FAS11786	NOT3	159
24774451	NOT3_FAS11786	NOT3	76
24774452	NOT3_FAS11786	NOT3	71
24774453	NOT3_FAS11786	NOT3	116
24774454	NOT3_FAS11786	NOT3	113
24774455	NOT3_FAS11786	NOT3	176
24774456	NOT3_FAS11786	NOT3	61
24774457	NOT3_FAS11786	NOT3	135
24774458	NOT3_FAS11786	NOT3	86
24774459	NOT3_FAS11786	NOT3	127
24774460	NOT3_FAS11786	NOT3	104
24774461	NOT3_FAS11786	NOT3	64
24774462	NOT3_FAS11786	NOT3	22
24774463	NOT3_FAS11786	NOT3	123
24774464	NOT3_FAS11786	NOT3	158
24774465	NOT3_FAS11786	NOT3	155
24774466	NOT3_FAS11786	NOT3	111
24774467	NOT3_FAS11786	NOT3	280
24774468	NOT3_FAS11786	NOT3	42
24774469	NOT3_FAS11786	NOT3	48
24774470	NOT3_FAS11786	NOT3	171
24774471	NOT3_FAS11786	NOT3	8
24774472	NOT3_FAS11786	NOT3	56
24774473	NOT3_FAS11786	NOT3	277
24774474	NOT3_FAS11786	NOT3	313
24774475	NOT3_FAS11786	NOT3	73
24774476	NOT3_FAS11786	NOT3	106
24774477	NOT3_FAS11786	NOT3	64
24774478	NOT3_FAS11786	NOT3	63
24774479	NOT3_FAS11786	NOT3	84
24774480	NOT3_FAS11786	NOT3	34
24774481	NOT3_FAS11786	NOT3	155
24774482	NOT3_FAS11786	NOT3	177
24774483	NOT3_FAS11786	NOT3	280
24774484	NOT3_FAS11786	NOT3	123
24774485	NOT3_FAS11786	NOT3	158
24774486	NOT3_FAS11786	NOT3	104
24774487	NOT3_FAS11786	NOT3	111
24774488	NOT3_FAS11786	NOT3	155
24774489	NOT3_FAS11786	NOT3	8
24774490	NOT3_FAS11786	NOT3	64
24774491	NOT3_FAS11786	NOT3	42
24774492	NOT3_FAS11786	NOT3	48
24774493	NOT3_FAS11786	NOT3	171
24774494	NOT3_FAS11786	NOT3	8
24774495	NOT3_FAS11786	NOT3	56
24774496	NOT3_FAS11786	NOT3	277
24774497	NOT3_FAS11786	NOT3	73
24774498	NOT3_FAS11786	NOT3	63
24774499	NOT3_FAS11786	NOT3	84
24774500	NOT3_FAS11786	NOT3	34
24774501	NOT3_FAS11786	NOT3	85
24774502	NOT3_FAS11786	NOT3	88
24774503	NOT3_FAS11786	NOT3	8
24774504	NOT3_FAS11786	NOT3	8
24774505	NOT3_FAS11786	NOT3	88
24774506	NOT3_FAS11786	NOT3	170
24774507	NOT3_FAS11786	NOT3	113
24774508	NOT3_FAS11786	NOT3	91
24774509	NOT3_FAS11786	NOT3	48
24774510	NOT3_FAS11786	NOT3	159
24774511	NOT3_FAS11786	NOT3	8
24774512	NOT3_FAS11786	NOT3	67
24774513	NOT3_FAS11786	NOT3	133
24774514	NOT3_FAS11786	NOT3	229
24774515	NOT3_FAS11786	NOT3	57
24774516	NOT3_FAS11786	NOT3	141
24774517	NOT3_FAS11786	NOT3	213
24774518	NOT3_FAS11786	NOT3	151
24774519	NOT3_FAS11786	NOT3	55
24774520	NOT3_FAS11786	NOT3	100
24774521	NOT3_FAS11786	NOT3	176
24774522	NOT3_FAS11786	NOT3	104
24774523	NOT3_FAS11786	NOT3	397
24774524	NOT3_FAS11786	NOT3	55
24774525	NOT3_FAS11786	NOT3	42
24774526	NOT3_FAS11786	NOT3	148
24774527	NOT3_FAS11786	NOT3	204
24774528	NOT3_FAS11786	NOT3	97
24774529	NOT3_FAS11786	NOT3	144
24774530	NOT3_FAS11786	NOT3	167
24774531	NOT3_FAS11786	NOT3	190
24774532	NOT3_FAS11786	NOT3	100
24774533	NOT3_FAS11786	NOT3	99
24774534	NOT3_FAS11786	NOT3	68
24774535	NOT3_FAS11786	NOT3	24
24774536	NOT3_FAS11786	NOT3	119
24774537	NOT3_FAS11786	NOT3	83
24774538	NOT3_FAS11786	NOT3	119
24774539	NOT3_FAS11786	NOT3	107
24774540	NOT3_FAS11786	NOT3	55
24774541	NOT3_FAS11786	NOT3	96
24774542	NOT3_FAS11786	NOT3	117
24774543	NOT3_FAS11786	NOT3	131
24774544	NOT3_FAS11786	NOT3	192
24774545	NOT3_FAS11786	NOT3	132
24774546	NOT3_FAS11786	NOT3	208
24774547	NOT3_FAS11786	NOT3	144
24774548	NOT3_FAS11786	NOT3	170
24774549	NOT3_FAS11786	NOT3	55
24774550	NOT3_FAS11786	NOT3	42
24774551	NOT3_FAS11786	NOT3	83
24774552	NOT3_FAS11786	NOT3	104
24774553	NOT3_FAS11786	NOT3	148
24774554	NOT3_FAS11786	NOT3	204
24774555	NOT3_FAS11786	NOT3	144
24774556	NOT3_FAS11786	NOT3	119
24774557	NOT3_FAS11786	NOT3	213
24774558	NOT3_FAS11786	NOT3	167
24774559	NOT3_FAS11786	NOT3	67
24774560	NOT3_FAS11786	NOT3	190
24774561	NOT3_FAS11786	NOT3	176
24774562	NOT3_FAS11786	NOT3	100
24774563	NOT3_FAS11786	NOT3	99
24774564	NOT3_FAS11786	NOT3	68
24774565	NOT3_FAS11786	NOT3	397
24774566	NOT3_FAS11786	NOT3	97
24774567	NOT3_FAS11786	NOT3	119
24774568	NOT3_FAS11786	NOT3	88
24774569	NOT3_FAS11786	NOT3	42
24774570	NOT3_FAS11786	NOT3	55
24774571	NOT3_FAS11786	NOT3	96
24774572	NOT3_FAS11786	NOT3	117
24774573	NOT3_FAS11786	NOT3	57
24774574	NOT3_FAS11786	NOT3	104
24774575	NOT3_FAS11786	NOT3	131
24774576	NOT3_FAS11786	NOT3	192
24774577	NOT3_FAS11786	NOT3	132
24774578	NOT3_FAS11786	NOT3	208
24774579	NOT3_FAS11786	NOT3	144
24774580	NOT3_FAS11786	NOT3	170
24774581	NOT3_FAS11786	NOT3	42
24774582	NOT3_FAS11786	NOT3	144
24774583	NOT3_FAS11786	NOT3	190
24774584	NOT3_FAS11786	NOT3	68
24774585	NOT3_FAS11786	NOT3	397
24774586	NOT3_FAS11786	NOT3	148
24774587	NOT3_FAS11786	NOT3	99
24774588	NOT3_FAS11786	NOT3	55
24774589	NOT3_FAS11786	NOT3	167
24774590	NOT3_FAS11786	NOT3	97
24774591	NOT3_FAS11786	NOT3	204
24774592	NOT3_FAS11786	NOT3	100
24774593	NOT3_FAS11786	NOT3	229
24774594	NOT3_FAS11786	NOT3	104
24774595	NOT3_FAS11786	NOT3	88
24774596	NOT3_FAS11786	NOT3	67
24774597	NOT3_FAS11786	NOT3	133
24774598	NOT3_FAS11786	NOT3	151
24774599	NOT3_FAS11786	NOT3	213
24774600	NOT3_FAS11786	NOT3	176
24774601	NOT3_FAS11786	NOT3	24
24774602	NOT3_FAS11786	NOT3	119
24774603	NOT3_FAS11786	NOT3	83
24774604	NOT3_FAS11786	NOT3	107
24774605	NOT3_FAS11786	NOT3	42
24774606	NOT3_FAS11786	NOT3	55
24774607	NOT3_FAS11786	NOT3	96
24774608	NOT3_FAS11786	NOT3	57
24774609	NOT3_FAS11786	NOT3	131
24774610	NOT3_FAS11786	NOT3	192
24774611	NOT3_FAS11786	NOT3	132
24774612	NOT3_FAS11786	NOT3	119
24774613	NOT3_FAS11786	NOT3	57
24774614	NOT3_FAS11786	NOT3	104
24774615	NOT3_FAS11786	NOT3	119
24774616	NOT3_FAS11786	NOT3	107
24774617	NOT3_FAS11786	NOT3	42
24774618	NOT3_FAS11786	NOT3	104
24774619	NOT3_FAS11786	NOT3	170
24774620	NOT3_FAS11786	NOT3	113
24774621	NOT3_FAS11786	NOT3	91
24774622	NOT3_FAS11786	NOT3	48
24774623	NOT3_FAS11786	NOT3	159
24774624	NOT3_FAS11786	NOT3	8
24774625	NOT3_FAS11786	NOT3	57
24774626	NOT3_FAS11786	NOT3	141
24774627	NOT3_FAS11786	NOT3	151
24774628	NOT3_FAS11786	NOT3	55
24774629	NOT3_FAS11786	NOT3	100
24774630	NOT3_FAS11786	NOT3	176
24774631	NOT3_FAS11786	NOT3	104
24774632	NOT3_FAS11786	NOT3	55
24774633	NOT3_FAS11786	NOT3	42
24774634	NOT3_FAS11786	NOT3	148
24774635	NOT3_FAS11786	NOT3	97
24774636	NOT3_FAS11786	NOT3	167
24774637	NOT3_FAS11786	NOT3	190
24774638	NOT3_FAS11786	NOT3	100
24774639	NOT3_FAS11786	NOT3	99
24774640	NOT3_FAS11786	NOT3	68
24774641	NOT3_FAS11786	NOT3	397
24774642	NOT3_FAS11786	NOT3	24
24774643	NOT3_FAS11786	NOT3	119
24774644	NOT3_FAS11786	NOT3	83
24774645	NOT3_FAS11786	NOT3	107
24774646	NOT3_FAS11786	NOT3	42
24774647	NOT3_FAS11786	NOT3	96
24774648	NOT3_FAS11786	NOT3	57
24774649	NOT3_FAS11786	NOT3	104
24774650	NOT3_FAS11786	NOT3	55
24774651	NOT3_FAS11786	NOT3	42
24774652	NOT3_FAS11786	NOT3	104
24774653	NOT3_FAS11786	NOT3	148
24774654	NOT3_FAS11786	NOT3	119
24774655	NOT3_FAS11786	NOT3	167
24774656	NOT3_FAS11786	NOT3	190
24774657	NOT3_FAS11786	NOT3	99
24774658	NOT3_FAS11786	NOT3	68
24774659	NOT3_FAS11786	NOT3	397
24774660	NOT3_FAS11786	NOT3	97
24774661	NOT3_FAS11786	NOT3	100
24774662	NOT3_FAS11786	NOT3	83
24774663	NOT3_FAS11786	NOT3	119
24774664	NOT3_FAS11786	NOT3	107
24774665	NOT3_FAS11786	NOT3	42
24774666	NOT3_FAS11786	NOT3	96
24774667	NOT3_FAS11786	NOT3	57
24774668	NOT3_FAS11786	NOT3	104
24774669	NOT3_FAS11786	NOT3	104
24774670	NOT3_FAS11786	NOT3	151
24774671	NOT3_FAS11786	NOT3	397
24774672	NOT3_FAS11786	NOT3	55
24774673	NOT3_FAS11786	NOT3	42
24774674	NOT3_FAS11786	NOT3	148
24774675	NOT3_FAS11786	NOT3	97
24774676	NOT3_FAS11786	NOT3	167
24774677	NOT3_FAS11786	NOT3	190
24774678	NOT3_FAS11786	NOT3	100
24774679	NOT3_FAS11786	NOT3	99
24774680	NOT3_FAS11786	NOT3	68
24774681	NOT3_FAS11786	NOT3	24
24774682	NOT3_FAS11786	NOT3	83
24774683	NOT3_FAS11786	NOT3	119
24774684	NOT3_FAS11786	NOT3	119
24774685	NOT3_FAS11786	NOT3	107
24774686	NOT3_FAS11786	NOT3	42
24774687	NOT3_FAS11786	NOT3	96
24774688	NOT3_FAS11786	NOT3	57
24774689	NOT3_FAS11786	NOT3	104
24774690	NOT3_FAS11786	NOT3	176
24774691	NOT3_FAS11786	NOT3	24
24774692	NOT3_FAS11786	NOT3	176
24774693	NOT3_FAS11786	NOT3	24
24774694	NOT3_FAS11786	NOT3	175
24774695	NOT3_FAS11786	NOT3	140
24774696	NOT3_FAS11786	NOT3	153
24774697	NOT3_FAS11786	NOT3	81
24774698	NOT3_FAS11786	NOT3	94
24774699	NOT3_FAS11786	NOT3	64
24774700	NOT3_FAS11786	NOT3	237
24774701	NOT3_FAS11786	NOT3	291
24774702	NOT3_FAS11786	NOT3	155
24774703	NOT3_FAS11786	NOT3	153
24774704	NOT3_FAS11786	NOT3	81
24774705	NOT3_FAS11786	NOT3	94
24774706	NOT3_FAS11786	NOT3	153
24774707	NOT3_FAS11786	NOT3	140
24774708	NOT3_FAS11786	NOT3	81
24774709	NOT3_FAS11786	NOT3	94
24774710	NOT3_FAS11786	NOT3	64
24774711	NOT3_FAS11786	NOT3	64
24774712	NOT3_FAS11786	NOT3	153
24774713	NOT3_FAS11786	NOT3	325
24774714	NOT3_FAS11786	NOT3	205
24774715	NOT3_FAS11786	NOT3	376
24774716	NOT3_FAS11786	NOT3	298
24774717	NOT3_FAS11786	NOT3	282
24774718	NOT3_FAS11786	NOT3	89
24774719	NOT3_FAS11786	NOT3	164
24774720	NOT3_FAS11786	NOT3	324
24774721	NOT3_FAS11786	NOT3	129
24774722	NOT3_FAS11786	NOT3	327
24774723	NOT3_FAS11786	NOT3	237
24774724	NOT3_FAS11786	NOT3	143
24774725	NOT3_FAS11786	NOT3	205
24774726	NOT3_FAS11786	NOT3	376
24774727	NOT3_FAS11786	NOT3	298
24774728	NOT3_FAS11786	NOT3	282
24774729	NOT3_FAS11786	NOT3	89
24774730	NOT3_FAS11786	NOT3	164
24774731	NOT3_FAS11786	NOT3	324
24774732	NOT3_FAS11786	NOT3	129
24774733	NOT3_FAS11786	NOT3	327
24774734	NOT3_FAS11786	NOT3	237
24774735	NOT3_FAS11786	NOT3	143
24774736	NOT3_FAS11786	NOT3	298
24774737	NOT3_FAS11786	NOT3	282
24774738	NOT3_FAS11786	NOT3	89
24774739	NOT3_FAS11786	NOT3	324
24774740	NOT3_FAS11786	NOT3	205
24774741	NOT3_FAS11786	NOT3	376
24774742	NOT3_FAS11786	NOT3	142
24774743	NOT3_FAS11786	NOT3	205
24774744	NOT3_FAS11786	NOT3	201
24774745	NOT3_FAS11786	NOT3	106
24774746	NOT3_FAS11786	NOT3	201
24774747	NOT3_FAS11786	NOT3	195
24774748	NOT3_FAS11786	NOT3	61
24774749	NOT3_FAS11786	NOT3	201
24774750	NOT3_FAS11786	NOT3	195
24774751	NOT3_FAS11786	NOT3	61
24774752	NOT3_FAS11786	NOT3	106
24774753	NOT3_FAS11786	NOT3	201
24774754	NOT3_FAS11786	NOT3	199
24774755	NOT3_FAS11786	NOT3	28
24774756	NOT3_FAS11786	NOT3	201
24774757	NOT3_FAS11786	NOT3	61
24774758	NOT3_FAS11786	NOT3	201
24774759	NOT3_FAS11786	NOT3	106
24774760	NOT3_FAS11786	NOT3	61
24774761	NOT3_FAS11786	NOT3	106
24774762	NOT3_FAS11786	NOT3	61
24774763	NOT3_FAS11786	NOT3	106
24774764	NOT3_FAS11786	NOT3	106
24774765	NOT3_FAS11786	NOT3	195
24774766	NOT3_FAS11786	NOT3	61
24774767	NOT3_FAS11786	NOT3	160
24774768	NOT3_FAS11786	NOT3	203
24774769	NOT3_FAS11786	NOT3	201
24774770	NOT3_FAS11786	NOT3	208
24774771	NOT3_FAS11786	NOT3	103
24774772	NOT3_FAS11786	NOT3	108
24774773	NOT3_FAS11786	NOT3	126
24774774	NOT3_FAS11786	NOT3	37
24774775	NOT3_FAS11786	NOT3	79
24774776	NOT3_FAS11786	NOT3	94
24774777	NOT3_FAS11786	NOT3	86
24774778	NOT3_FAS11786	NOT3	60
24774779	NOT3_FAS11786	NOT3	256
24774780	NOT3_FAS11786	NOT3	150
24774781	NOT3_FAS11786	NOT3	89
24774782	NOT3_FAS11786	NOT3	206
24774783	NOT3_FAS11786	NOT3	102
24774784	NOT3_FAS11786	NOT3	134
24774785	NOT3_FAS11786	NOT3	147
24774786	NOT3_FAS11786	NOT3	110
24774787	NOT3_FAS11786	NOT3	132
24774788	NOT3_FAS11786	NOT3	182
24774789	NOT3_FAS11786	NOT3	93
24774790	NOT3_FAS11786	NOT3	98
24774791	NOT3_FAS11786	NOT3	108
24774792	NOT3_FAS11786	NOT3	153
24774793	NOT3_FAS11786	NOT3	210
24774794	NOT3_FAS11786	NOT3	116
24774795	NOT3_FAS11786	NOT3	98
24774796	NOT3_FAS11786	NOT3	167
24774797	NOT3_FAS11786	NOT3	142
24774798	NOT3_FAS11786	NOT3	144
24774799	NOT3_FAS11786	NOT3	150
24774800	NOT3_FAS11786	NOT3	208
24774801	NOT3_FAS11786	NOT3	160
24774802	NOT3_FAS11786	NOT3	86
24774803	NOT3_FAS11786	NOT3	126
24774804	NOT3_FAS11786	NOT3	203
24774805	NOT3_FAS11786	NOT3	256
24774806	NOT3_FAS11786	NOT3	37
24774807	NOT3_FAS11786	NOT3	79
24774808	NOT3_FAS11786	NOT3	103
24774809	NOT3_FAS11786	NOT3	108
24774810	NOT3_FAS11786	NOT3	60
24774811	NOT3_FAS11786	NOT3	201
24774812	NOT3_FAS11786	NOT3	150
24774813	NOT3_FAS11786	NOT3	89
24774814	NOT3_FAS11786	NOT3	94
24774815	NOT3_FAS11786	NOT3	206
24774816	NOT3_FAS11786	NOT3	102
24774817	NOT3_FAS11786	NOT3	134
24774818	NOT3_FAS11786	NOT3	147
24774819	NOT3_FAS11786	NOT3	110
24774820	NOT3_FAS11786	NOT3	132
24774821	NOT3_FAS11786	NOT3	182
24774822	NOT3_FAS11786	NOT3	93
24774823	NOT3_FAS11786	NOT3	98
24774824	NOT3_FAS11786	NOT3	108
24774825	NOT3_FAS11786	NOT3	153
24774826	NOT3_FAS11786	NOT3	210
24774827	NOT3_FAS11786	NOT3	116
24774828	NOT3_FAS11786	NOT3	98
24774829	NOT3_FAS11786	NOT3	167
24774830	NOT3_FAS11786	NOT3	142
24774831	NOT3_FAS11786	NOT3	144
24774832	NOT3_FAS11786	NOT3	86
24774833	NOT3_FAS11786	NOT3	126
24774834	NOT3_FAS11786	NOT3	160
24774835	NOT3_FAS11786	NOT3	79
24774836	NOT3_FAS11786	NOT3	102
24774837	NOT3_FAS11786	NOT3	110
24774838	NOT3_FAS11786	NOT3	117
24774839	NOT3_FAS11786	NOT3	263
24774840	NOT3_FAS11786	NOT3	150
24774841	NOT3_FAS11786	NOT3	109
24774842	NOT3_FAS11786	NOT3	263
24774843	NOT3_FAS11786	NOT3	117
24774844	NOT3_FAS11786	NOT3	150
24774845	NOT3_FAS11786	NOT3	109
24774846	NOT3_FAS11786	NOT3	267
24774847	NOT3_FAS11786	NOT3	113
24774848	NOT3_FAS11786	NOT3	9
24774849	NOT3_FAS11786	NOT3	168
24774850	NOT3_FAS11786	NOT3	92
24774851	NOT3_FAS11786	NOT3	66
24774852	NOT3_FAS11786	NOT3	81
24774853	NOT3_FAS11786	NOT3	81
24774854	NOT3_FAS11786	NOT3	267
24774855	NOT3_FAS11786	NOT3	113
24774856	NOT3_FAS11786	NOT3	9
24774857	NOT3_FAS11786	NOT3	168
24774858	NOT3_FAS11786	NOT3	92
24774859	NOT3_FAS11786	NOT3	66
24774860	NOT3_FAS11786	NOT3	81
24774861	NOT3_FAS11786	NOT3	138
24774862	NOT3_FAS11786	NOT3	105
24774863	NOT3_FAS11786	NOT3	105
24774864	NOT3_FAS11786	NOT3	179
24774865	NOT3_FAS11786	NOT3	104
24774866	NOT3_FAS11786	NOT3	171
24774867	NOT3_FAS11786	NOT3	163
24774868	NOT3_FAS11786	NOT3	129
24774869	NOT3_FAS11786	NOT3	161
24774870	NOT3_FAS11786	NOT3	76
24774871	NOT3_FAS11786	NOT3	162
24774872	NOT3_FAS11786	NOT3	118
24774873	NOT3_FAS11786	NOT3	100
24774874	NOT3_FAS11786	NOT3	103
24774875	NOT3_FAS11786	NOT3	60
24774876	NOT3_FAS11786	NOT3	138
24774877	NOT3_FAS11786	NOT3	107
24774878	NOT3_FAS11786	NOT3	170
24774879	NOT3_FAS11786	NOT3	165
24774880	NOT3_FAS11786	NOT3	181
24774881	NOT3_FAS11786	NOT3	144
24774882	NOT3_FAS11786	NOT3	100
24774883	NOT3_FAS11786	NOT3	93
24774884	NOT3_FAS11786	NOT3	210
24774885	NOT3_FAS11786	NOT3	31
24774886	NOT3_FAS11786	NOT3	121
24774887	NOT3_FAS11786	NOT3	105
24774888	NOT3_FAS11786	NOT3	179
24774889	NOT3_FAS11786	NOT3	116
24774890	NOT3_FAS11786	NOT3	301
24774891	NOT3_FAS11786	NOT3	309
24774892	NOT3_FAS11786	NOT3	234
24774893	NOT3_FAS11786	NOT3	211
24774894	NOT3_FAS11786	NOT3	212
24774895	NOT3_FAS11786	NOT3	260
24774896	NOT3_FAS11786	NOT3	178
24774897	NOT3_FAS11786	NOT3	101
24774898	NOT3_FAS11786	NOT3	119
24774899	NOT3_FAS11786	NOT3	171
24774900	NOT3_FAS11786	NOT3	163
24774901	NOT3_FAS11786	NOT3	129
24774902	NOT3_FAS11786	NOT3	161
24774903	NOT3_FAS11786	NOT3	112
24774904	NOT3_FAS11786	NOT3	76
24774905	NOT3_FAS11786	NOT3	162
24774906	NOT3_FAS11786	NOT3	118
24774907	NOT3_FAS11786	NOT3	100
24774908	NOT3_FAS11786	NOT3	103
24774909	NOT3_FAS11786	NOT3	60
24774910	NOT3_FAS11786	NOT3	138
24774911	NOT3_FAS11786	NOT3	239
24774912	NOT3_FAS11786	NOT3	107
24774913	NOT3_FAS11786	NOT3	170
24774914	NOT3_FAS11786	NOT3	225
24774915	NOT3_FAS11786	NOT3	165
24774916	NOT3_FAS11786	NOT3	181
24774917	NOT3_FAS11786	NOT3	144
24774918	NOT3_FAS11786	NOT3	100
24774919	NOT3_FAS11786	NOT3	134
24774920	NOT3_FAS11786	NOT3	93
24774921	NOT3_FAS11786	NOT3	210
24774922	NOT3_FAS11786	NOT3	31
24774923	NOT3_FAS11786	NOT3	121
24774924	NOT3_FAS11786	NOT3	154
24774925	NOT3_FAS11786	NOT3	105
24774926	NOT3_FAS11786	NOT3	144
24774927	NOT3_FAS11786	NOT3	168
24774928	NOT3_FAS11786	NOT3	179
24774929	NOT3_FAS11786	NOT3	116
24774930	NOT3_FAS11786	NOT3	251
24774931	NOT3_FAS11786	NOT3	332
24774932	NOT3_FAS11786	NOT3	370
24774933	NOT3_FAS11786	NOT3	171
24774934	NOT3_FAS11786	NOT3	301
24774935	NOT3_FAS11786	NOT3	309
24774936	NOT3_FAS11786	NOT3	257
24774937	NOT3_FAS11786	NOT3	234
24774938	NOT3_FAS11786	NOT3	211
24774939	NOT3_FAS11786	NOT3	212
24774940	NOT3_FAS11786	NOT3	260
24774941	NOT3_FAS11786	NOT3	128
24774942	NOT3_FAS11786	NOT3	81
24774943	NOT3_FAS11786	NOT3	128
24774944	NOT3_FAS11786	NOT3	178
24774945	NOT3_FAS11786	NOT3	204
24774946	NOT3_FAS11786	NOT3	134
24774947	NOT3_FAS11786	NOT3	317
24774948	NOT3_FAS11786	NOT3	259
24774949	NOT3_FAS11786	NOT3	333
24774950	NOT3_FAS11786	NOT3	202
24774951	NOT3_FAS11786	NOT3	85
24774952	NOT3_FAS11786	NOT3	101
24774953	NOT3_FAS11786	NOT3	221
24774954	NOT3_FAS11786	NOT3	202
24774955	NOT3_FAS11786	NOT3	268
24774956	NOT3_FAS11786	NOT3	134
24774957	NOT3_FAS11786	NOT3	222
24774958	NOT3_FAS11786	NOT3	90
24774959	NOT3_FAS11786	NOT3	119
24774960	NOT3_FAS11786	NOT3	138
24774961	NOT3_FAS11786	NOT3	76
24774962	NOT3_FAS11786	NOT3	142
24774963	NOT3_FAS11786	NOT3	222
24774964	NOT3_FAS11786	NOT3	158
24774965	NOT3_FAS11786	NOT3	193
24774966	NOT3_FAS11786	NOT3	249
24774967	NOT3_FAS11786	NOT3	152
24774968	NOT3_FAS11786	NOT3	192
24774969	NOT3_FAS11786	NOT3	307
24774970	NOT3_FAS11786	NOT3	139
24774971	NOT3_FAS11786	NOT3	94
24774972	NOT3_FAS11786	NOT3	172
24774973	NOT3_FAS11786	NOT3	178
24774974	NOT3_FAS11786	NOT3	204
24774975	NOT3_FAS11786	NOT3	72
24774976	NOT3_FAS11786	NOT3	196
24774977	NOT3_FAS11786	NOT3	161
24774978	NOT3_FAS11786	NOT3	65
24774979	NOT3_FAS11786	NOT3	162
24774980	NOT3_FAS11786	NOT3	206
24774981	NOT3_FAS11786	NOT3	297
24774982	NOT3_FAS11786	NOT3	305
24774983	NOT3_FAS11786	NOT3	222
24774984	NOT3_FAS11786	NOT3	188
24774985	NOT3_FAS11786	NOT3	94
24774986	NOT3_FAS11786	NOT3	210
24774987	NOT3_FAS11786	NOT3	163
24774988	NOT3_FAS11786	NOT3	138
24774989	NOT3_FAS11786	NOT3	163
24774990	NOT3_FAS11786	NOT3	161
24774991	NOT3_FAS11786	NOT3	100
24774992	NOT3_FAS11786	NOT3	60
24774993	NOT3_FAS11786	NOT3	162
24774994	NOT3_FAS11786	NOT3	103
24774995	NOT3_FAS11786	NOT3	129
24774996	NOT3_FAS11786	NOT3	118
24774997	NOT3_FAS11786	NOT3	239
24774998	NOT3_FAS11786	NOT3	76
24774999	NOT3_FAS11786	NOT3	171
24775000	NOT3_FAS11786	NOT3	107
24775001	NOT3_FAS11786	NOT3	170
24775002	NOT3_FAS11786	NOT3	225
24775003	NOT3_FAS11786	NOT3	165
24775004	NOT3_FAS11786	NOT3	181
24775005	NOT3_FAS11786	NOT3	144
24775006	NOT3_FAS11786	NOT3	100
24775007	NOT3_FAS11786	NOT3	134
24775008	NOT3_FAS11786	NOT3	93
24775009	NOT3_FAS11786	NOT3	210
24775010	NOT3_FAS11786	NOT3	31
24775011	NOT3_FAS11786	NOT3	121
24775012	NOT3_FAS11786	NOT3	105
24775013	NOT3_FAS11786	NOT3	144
24775014	NOT3_FAS11786	NOT3	168
24775015	NOT3_FAS11786	NOT3	179
24775016	NOT3_FAS11786	NOT3	116
24775017	NOT3_FAS11786	NOT3	171
24775018	NOT3_FAS11786	NOT3	301
24775019	NOT3_FAS11786	NOT3	309
24775020	NOT3_FAS11786	NOT3	234
24775021	NOT3_FAS11786	NOT3	211
24775022	NOT3_FAS11786	NOT3	212
24775023	NOT3_FAS11786	NOT3	260
24775024	NOT3_FAS11786	NOT3	81
24775025	NOT3_FAS11786	NOT3	178
24775026	NOT3_FAS11786	NOT3	204
24775027	NOT3_FAS11786	NOT3	134
24775028	NOT3_FAS11786	NOT3	317
24775029	NOT3_FAS11786	NOT3	202
24775030	NOT3_FAS11786	NOT3	101
24775031	NOT3_FAS11786	NOT3	221
24775032	NOT3_FAS11786	NOT3	202
24775033	NOT3_FAS11786	NOT3	268
24775034	NOT3_FAS11786	NOT3	134
24775035	NOT3_FAS11786	NOT3	119
24775036	NOT3_FAS11786	NOT3	76
24775037	NOT3_FAS11786	NOT3	142
24775038	NOT3_FAS11786	NOT3	222
24775039	NOT3_FAS11786	NOT3	158
24775040	NOT3_FAS11786	NOT3	193
24775041	NOT3_FAS11786	NOT3	152
24775042	NOT3_FAS11786	NOT3	307
24775043	NOT3_FAS11786	NOT3	139
24775044	NOT3_FAS11786	NOT3	94
24775045	NOT3_FAS11786	NOT3	172
24775046	NOT3_FAS11786	NOT3	178
24775047	NOT3_FAS11786	NOT3	72
24775048	NOT3_FAS11786	NOT3	65
24775049	NOT3_FAS11786	NOT3	138
24775050	NOT3_FAS11786	NOT3	163
24775051	NOT3_FAS11786	NOT3	161
24775052	NOT3_FAS11786	NOT3	239
24775053	NOT3_FAS11786	NOT3	60
24775054	NOT3_FAS11786	NOT3	76
24775055	NOT3_FAS11786	NOT3	162
24775056	NOT3_FAS11786	NOT3	103
24775057	NOT3_FAS11786	NOT3	129
24775058	NOT3_FAS11786	NOT3	118
24775059	NOT3_FAS11786	NOT3	171
24775060	NOT3_FAS11786	NOT3	107
24775061	NOT3_FAS11786	NOT3	170
24775062	NOT3_FAS11786	NOT3	225
24775063	NOT3_FAS11786	NOT3	100
24775064	NOT3_FAS11786	NOT3	165
24775065	NOT3_FAS11786	NOT3	181
24775066	NOT3_FAS11786	NOT3	144
24775067	NOT3_FAS11786	NOT3	100
24775068	NOT3_FAS11786	NOT3	134
24775069	NOT3_FAS11786	NOT3	93
24775070	NOT3_FAS11786	NOT3	210
24775071	NOT3_FAS11786	NOT3	31
24775072	NOT3_FAS11786	NOT3	121
24775073	NOT3_FAS11786	NOT3	154
24775074	NOT3_FAS11786	NOT3	105
24775075	NOT3_FAS11786	NOT3	144
24775076	NOT3_FAS11786	NOT3	168
24775077	NOT3_FAS11786	NOT3	179
24775078	NOT3_FAS11786	NOT3	116
24775079	NOT3_FAS11786	NOT3	251
24775080	NOT3_FAS11786	NOT3	332
24775081	NOT3_FAS11786	NOT3	370
24775082	NOT3_FAS11786	NOT3	171
24775083	NOT3_FAS11786	NOT3	301
24775084	NOT3_FAS11786	NOT3	309
24775085	NOT3_FAS11786	NOT3	257
24775086	NOT3_FAS11786	NOT3	234
24775087	NOT3_FAS11786	NOT3	211
24775088	NOT3_FAS11786	NOT3	212
24775089	NOT3_FAS11786	NOT3	260
24775090	NOT3_FAS11786	NOT3	128
24775091	NOT3_FAS11786	NOT3	81
24775092	NOT3_FAS11786	NOT3	128
24775093	NOT3_FAS11786	NOT3	178
24775094	NOT3_FAS11786	NOT3	204
24775095	NOT3_FAS11786	NOT3	134
24775096	NOT3_FAS11786	NOT3	317
24775097	NOT3_FAS11786	NOT3	259
24775098	NOT3_FAS11786	NOT3	202
24775099	NOT3_FAS11786	NOT3	85
24775100	NOT3_FAS11786	NOT3	101
24775101	NOT3_FAS11786	NOT3	221
24775102	NOT3_FAS11786	NOT3	202
24775103	NOT3_FAS11786	NOT3	268
24775104	NOT3_FAS11786	NOT3	134
24775105	NOT3_FAS11786	NOT3	222
24775106	NOT3_FAS11786	NOT3	90
24775107	NOT3_FAS11786	NOT3	119
24775108	NOT3_FAS11786	NOT3	138
24775109	NOT3_FAS11786	NOT3	76
24775110	NOT3_FAS11786	NOT3	142
24775111	NOT3_FAS11786	NOT3	222
24775112	NOT3_FAS11786	NOT3	158
24775113	NOT3_FAS11786	NOT3	193
24775114	NOT3_FAS11786	NOT3	249
24775115	NOT3_FAS11786	NOT3	152
24775116	NOT3_FAS11786	NOT3	192
24775117	NOT3_FAS11786	NOT3	307
24775118	NOT3_FAS11786	NOT3	139
24775119	NOT3_FAS11786	NOT3	94
24775120	NOT3_FAS11786	NOT3	172
24775121	NOT3_FAS11786	NOT3	178
24775122	NOT3_FAS11786	NOT3	204
24775123	NOT3_FAS11786	NOT3	72
24775124	NOT3_FAS11786	NOT3	196
24775125	NOT3_FAS11786	NOT3	161
24775126	NOT3_FAS11786	NOT3	65
24775127	NOT3_FAS11786	NOT3	162
24775128	NOT3_FAS11786	NOT3	206
24775129	NOT3_FAS11786	NOT3	297
24775130	NOT3_FAS11786	NOT3	222
24775131	NOT3_FAS11786	NOT3	188
24775132	NOT3_FAS11786	NOT3	257
24775133	NOT3_FAS11786	NOT3	301
24775134	NOT3_FAS11786	NOT3	309
24775135	NOT3_FAS11786	NOT3	332
24775136	NOT3_FAS11786	NOT3	370
24775137	NOT3_FAS11786	NOT3	171
24775138	NOT3_FAS11786	NOT3	81
24775139	NOT3_FAS11786	NOT3	204
24775140	NOT3_FAS11786	NOT3	317
24775141	NOT3_FAS11786	NOT3	101
24775142	NOT3_FAS11786	NOT3	193
24775143	NOT3_FAS11786	NOT3	152
24775144	NOT3_FAS11786	NOT3	139
24775145	NOT3_FAS11786	NOT3	94
24775146	NOT3_FAS11786	NOT3	172
24775147	NOT3_FAS11786	NOT3	178
24775148	NOT3_FAS11786	NOT3	72
24775149	NOT3_FAS11786	NOT3	65
24775150	NOT3_FAS11786	NOT3	179
24775151	NOT3_FAS11786	NOT3	198
24775152	NOT3_FAS11786	NOT3	104
24775153	NOT3_FAS11786	NOT3	69
24775154	NOT3_FAS11786	NOT3	193
24775155	NOT3_FAS11786	NOT3	25
24775156	NOT3_FAS11786	NOT3	149
24775157	NOT3_FAS11786	NOT3	96
24775158	NOT3_FAS11786	NOT3	231
24775159	NOT3_FAS11786	NOT3	302
24775160	NOT3_FAS11786	NOT3	160
24775161	NOT3_FAS11786	NOT3	130
24775162	NOT3_FAS11786	NOT3	269
24775163	NOT3_FAS11786	NOT3	134
24775164	NOT3_FAS11786	NOT3	130
24775165	NOT3_FAS11786	NOT3	63
24775166	NOT3_FAS11786	NOT3	86
24775167	NOT3_FAS11786	NOT3	138
24775168	NOT3_FAS11786	NOT3	271
24775169	NOT3_FAS11786	NOT3	86
24775170	NOT3_FAS11786	NOT3	259
24775171	NOT3_FAS11786	NOT3	118
24775172	NOT3_FAS11786	NOT3	9
24775173	NOT3_FAS11786	NOT3	141
24775174	NOT3_FAS11786	NOT3	130
24775175	NOT3_FAS11786	NOT3	63
24775176	NOT3_FAS11786	NOT3	86
24775177	NOT3_FAS11786	NOT3	138
24775178	NOT3_FAS11786	NOT3	271
24775179	NOT3_FAS11786	NOT3	86
24775180	NOT3_FAS11786	NOT3	259
24775181	NOT3_FAS11786	NOT3	118
24775182	NOT3_FAS11786	NOT3	9
24775183	NOT3_FAS11786	NOT3	141
24775184	NOT3_FAS11786	NOT3	85
24775185	NOT3_FAS11786	NOT3	186
24775186	NOT3_FAS11786	NOT3	92
24775187	NOT3_FAS11786	NOT3	44
24775188	NOT3_FAS11786	NOT3	90
24775189	NOT3_FAS11786	NOT3	64
24775190	NOT3_FAS11786	NOT3	99
24775191	NOT3_FAS11786	NOT3	123
24775192	NOT3_FAS11786	NOT3	110
24775193	NOT3_FAS11786	NOT3	81
24775194	NOT3_FAS11786	NOT3	87
24775195	NOT3_FAS11786	NOT3	145
24775196	NOT3_FAS11786	NOT3	98
24775197	NOT3_FAS11786	NOT3	129
24775198	NOT3_FAS11786	NOT3	90
24775199	NOT3_FAS11786	NOT3	123
24775200	NOT3_FAS11786	NOT3	143
24775201	NOT3_FAS11786	NOT3	17
24775202	NOT3_FAS11786	NOT3	118
24775203	NOT3_FAS11786	NOT3	79
24775204	NOT3_FAS11786	NOT3	102
24775205	NOT3_FAS11786	NOT3	75
24775206	NOT3_FAS11786	NOT3	71
24775207	NOT3_FAS11786	NOT3	164
24775208	NOT3_FAS11786	NOT3	110
24775209	NOT3_FAS11786	NOT3	130
24775210	NOT3_FAS11786	NOT3	145
24775211	NOT3_FAS11786	NOT3	147
24775212	NOT3_FAS11786	NOT3	43
24775213	NOT3_FAS11786	NOT3	252
24775214	NOT3_FAS11786	NOT3	113
24775215	NOT3_FAS11786	NOT3	77
24775216	NOT3_FAS11786	NOT3	261
24775217	NOT3_FAS11786	NOT3	156
24775218	NOT3_FAS11786	NOT3	164
24775219	NOT3_FAS11786	NOT3	110
24775220	NOT3_FAS11786	NOT3	130
24775221	NOT3_FAS11786	NOT3	145
24775222	NOT3_FAS11786	NOT3	147
24775223	NOT3_FAS11786	NOT3	43
24775224	NOT3_FAS11786	NOT3	252
24775225	NOT3_FAS11786	NOT3	113
24775226	NOT3_FAS11786	NOT3	77
24775227	NOT3_FAS11786	NOT3	261
24775228	NOT3_FAS11786	NOT3	156
24775229	NOT3_FAS11786	NOT3	164
24775230	NOT3_FAS11786	NOT3	110
24775231	NOT3_FAS11786	NOT3	130
24775232	NOT3_FAS11786	NOT3	145
24775233	NOT3_FAS11786	NOT3	147
24775234	NOT3_FAS11786	NOT3	43
24775235	NOT3_FAS11786	NOT3	252
24775236	NOT3_FAS11786	NOT3	113
24775237	NOT3_FAS11786	NOT3	77
24775238	NOT3_FAS11786	NOT3	261
24775239	NOT3_FAS11786	NOT3	271
24775240	NOT3_FAS11786	NOT3	53
24775241	NOT3_FAS11786	NOT3	189
24775242	NOT3_FAS11786	NOT3	100
24775243	NOT3_FAS11786	NOT3	242
24775244	NOT3_FAS11786	NOT3	155
24775245	NOT3_FAS11786	NOT3	182
24775246	NOT3_FAS11786	NOT3	309
24775247	NOT3_FAS11786	NOT3	271
24775248	NOT3_FAS11786	NOT3	53
24775249	NOT3_FAS11786	NOT3	189
24775250	NOT3_FAS11786	NOT3	100
24775251	NOT3_FAS11786	NOT3	242
24775252	NOT3_FAS11786	NOT3	155
24775253	NOT3_FAS11786	NOT3	182
24775254	NOT3_FAS11786	NOT3	309
24775255	NOT3_FAS11786	NOT3	271
24775256	NOT3_FAS11786	NOT3	53
24775257	NOT3_FAS11786	NOT3	189
24775258	NOT3_FAS11786	NOT3	100
24775259	NOT3_FAS11786	NOT3	242
24775260	NOT3_FAS11786	NOT3	155
24775261	NOT3_FAS11786	NOT3	182
24775262	NOT3_FAS11786	NOT3	309
24775263	NOT3_FAS11786	NOT3	85
24775264	NOT3_FAS11786	NOT3	71
24775265	NOT3_FAS11786	NOT3	94
24775266	NOT3_FAS11786	NOT3	98
24775267	NOT3_FAS11786	NOT3	106
24775268	NOT3_FAS11786	NOT3	120
24775269	NOT3_FAS11786	NOT3	214
24775270	NOT3_FAS11786	NOT3	29
24775271	NOT3_FAS11786	NOT3	66
24775272	NOT3_FAS11786	NOT3	139
24775273	NOT3_FAS11786	NOT3	181
24775274	NOT3_FAS11786	NOT3	191
24775275	NOT3_FAS11786	NOT3	143
24775276	NOT3_FAS11786	NOT3	152
24775277	NOT3_FAS11786	NOT3	79
24775278	NOT3_FAS11786	NOT3	195
24775279	NOT3_FAS11786	NOT3	184
24775280	NOT3_FAS11786	NOT3	110
24775281	NOT3_FAS11786	NOT3	123
24775282	NOT3_FAS11786	NOT3	250
24775283	NOT3_FAS11786	NOT3	52
24775284	NOT3_FAS11786	NOT3	62
24775285	NOT3_FAS11786	NOT3	170
24775286	NOT3_FAS11786	NOT3	144
24775287	NOT3_FAS11786	NOT3	132
24775288	NOT3_FAS11786	NOT3	287
24775289	NOT3_FAS11786	NOT3	175
24775290	NOT3_FAS11786	NOT3	107
24775291	NOT3_FAS11786	NOT3	120
24775292	NOT3_FAS11786	NOT3	91
24775293	NOT3_FAS11786	NOT3	182
24775294	NOT3_FAS11786	NOT3	116
24775295	NOT3_FAS11786	NOT3	141
24775296	NOT3_FAS11786	NOT3	203
24775297	NOT3_FAS11786	NOT3	167
24775298	NOT3_FAS11786	NOT3	207
24775299	NOT3_FAS11786	NOT3	325
24775300	NOT3_FAS11786	NOT3	284
24775301	NOT3_FAS11786	NOT3	9
24775302	NOT3_FAS11786	NOT3	84
24775303	NOT3_FAS11786	NOT3	291
24775304	NOT3_FAS11786	NOT3	132
24775305	NOT3_FAS11786	NOT3	12
24775306	NOT3_FAS11786	NOT3	112
24775307	NOT3_FAS11786	NOT3	200
24775308	NOT3_FAS11786	NOT3	9
24775309	NOT3_FAS11786	NOT3	84
24775310	NOT3_FAS11786	NOT3	91
24775311	NOT3_FAS11786	NOT3	325
24775312	NOT3_FAS11786	NOT3	284
24775313	NOT3_FAS11786	NOT3	250
24775314	NOT3_FAS11786	NOT3	291
24775315	NOT3_FAS11786	NOT3	132
24775316	NOT3_FAS11786	NOT3	12
24775317	NOT3_FAS11786	NOT3	112
24775318	NOT3_FAS11786	NOT3	200
24775319	NOT3_FAS11786	NOT3	9
24775320	NOT3_FAS11786	NOT3	325
24775321	NOT3_FAS11786	NOT3	284
24775322	NOT3_FAS11786	NOT3	291
24775323	NOT3_FAS11786	NOT3	29
24775324	NOT3_FAS11786	NOT3	184
24775325	NOT3_FAS11786	NOT3	120
24775326	NOT3_FAS11786	NOT3	91
24775327	NOT3_FAS11786	NOT3	106
24775328	NOT3_FAS11786	NOT3	79
24775329	NOT3_FAS11786	NOT3	66
24775330	NOT3_FAS11786	NOT3	143
24775331	NOT3_FAS11786	NOT3	181
24775332	NOT3_FAS11786	NOT3	123
24775333	NOT3_FAS11786	NOT3	98
24775334	NOT3_FAS11786	NOT3	152
24775335	NOT3_FAS11786	NOT3	71
24775336	NOT3_FAS11786	NOT3	191
24775337	NOT3_FAS11786	NOT3	250
24775338	NOT3_FAS11786	NOT3	52
24775339	NOT3_FAS11786	NOT3	144
24775340	NOT3_FAS11786	NOT3	132
24775341	NOT3_FAS11786	NOT3	287
24775342	NOT3_FAS11786	NOT3	175
24775343	NOT3_FAS11786	NOT3	107
24775344	NOT3_FAS11786	NOT3	120
24775345	NOT3_FAS11786	NOT3	182
24775346	NOT3_FAS11786	NOT3	116
24775347	NOT3_FAS11786	NOT3	141
24775348	NOT3_FAS11786	NOT3	167
24775349	NOT3_FAS11786	NOT3	325
24775350	NOT3_FAS11786	NOT3	284
24775351	NOT3_FAS11786	NOT3	291
24775352	NOT3_FAS11786	NOT3	152
24775353	NOT3_FAS11786	NOT3	123
24775354	NOT3_FAS11786	NOT3	141
24775355	NOT3_FAS11786	NOT3	116
24775356	NOT3_FAS11786	NOT3	182
24775357	NOT3_FAS11786	NOT3	91
24775358	NOT3_FAS11786	NOT3	250
24775359	NOT3_FAS11786	NOT3	167
24775360	NOT3_FAS11786	NOT3	71
24775361	NOT3_FAS11786	NOT3	106
24775362	NOT3_FAS11786	NOT3	152
24775363	NOT3_FAS11786	NOT3	259
24775364	NOT3_FAS11786	NOT3	123
24775365	NOT3_FAS11786	NOT3	182
24775366	NOT3_FAS11786	NOT3	141
24775367	NOT3_FAS11786	NOT3	116
24775368	NOT3_FAS11786	NOT3	167
24775369	NOT3_FAS11786	NOT3	250
24775370	NOT3_FAS11786	NOT3	259
24775371	NOT3_FAS11786	NOT3	250
24775372	NOT3_FAS11786	NOT3	144
24775373	NOT3_FAS11786	NOT3	284
24775374	NOT3_FAS11786	NOT3	291
24775375	NOT3_FAS11786	NOT3	325
24775376	NOT3_FAS11786	NOT3	141
24775377	NOT3_FAS11786	NOT3	182
24775378	NOT3_FAS11786	NOT3	29
24775379	NOT3_FAS11786	NOT3	182
24775380	NOT3_FAS11786	NOT3	259
24775381	NOT3_FAS11786	NOT3	91
24775382	NOT3_FAS11786	NOT3	29
24775383	NOT3_FAS11786	NOT3	259
24775384	NOT3_FAS11786	NOT3	259
24775385	NOT3_FAS11786	NOT3	218
24775386	NOT3_FAS11786	NOT3	277
24775387	NOT3_FAS11786	NOT3	60
24775388	NOT3_FAS11786	NOT3	104
24775389	NOT3_FAS11786	NOT3	126
24775390	NOT3_FAS11786	NOT3	154
24775391	NOT3_FAS11786	NOT3	171
24775392	NOT3_FAS11786	NOT3	241
24775393	NOT3_FAS11786	NOT3	298
24775394	NOT3_FAS11786	NOT3	85
24775395	NOT3_FAS11786	NOT3	160
24775396	NOT3_FAS11786	NOT3	125
24775397	NOT3_FAS11786	NOT3	160
24775398	NOT3_FAS11786	NOT3	131
24775399	NOT3_FAS11786	NOT3	207
24775400	NOT3_FAS11786	NOT3	90
24775401	NOT3_FAS11786	NOT3	155
24775402	NOT3_FAS11786	NOT3	142
24775403	NOT3_FAS11786	NOT3	137
24775404	NOT3_FAS11786	NOT3	168
24775405	NOT3_FAS11786	NOT3	55
24775406	NOT3_FAS11786	NOT3	189
24775407	NOT3_FAS11786	NOT3	127
24775408	NOT3_FAS11786	NOT3	151
24775409	NOT3_FAS11786	NOT3	75
24775410	NOT3_FAS11786	NOT3	207
24775411	NOT3_FAS11786	NOT3	208
24775412	NOT3_FAS11786	NOT3	231
24775413	NOT3_FAS11786	NOT3	66
24775414	NOT3_FAS11786	NOT3	36
24775415	NOT3_FAS11786	NOT3	119
24775416	NOT3_FAS11786	NOT3	83
24775417	NOT3_FAS11786	NOT3	118
24775418	NOT3_FAS11786	NOT3	187
24775419	NOT3_FAS11786	NOT3	222
24775420	NOT3_FAS11786	NOT3	106
24775421	NOT3_FAS11786	NOT3	203
24775422	NOT3_FAS11786	NOT3	122
24775423	NOT3_FAS11786	NOT3	65
24775424	NOT3_FAS11786	NOT3	50
24775425	NOT3_FAS11786	NOT3	201
24775426	NOT3_FAS11786	NOT3	115
24775427	NOT3_FAS11786	NOT3	97
24775428	NOT3_FAS11786	NOT3	165
24775429	NOT3_FAS11786	NOT3	76
24775430	NOT3_FAS11786	NOT3	89
24775431	NOT3_FAS11786	NOT3	162
24775432	NOT3_FAS11786	NOT3	73
24775433	NOT3_FAS11786	NOT3	92
24775434	NOT3_FAS11786	NOT3	52
24775435	NOT3_FAS11786	NOT3	224
24775436	NOT3_FAS11786	NOT3	116
24775437	NOT3_FAS11786	NOT3	125
24775438	NOT3_FAS11786	NOT3	160
24775439	NOT3_FAS11786	NOT3	131
24775440	NOT3_FAS11786	NOT3	207
24775441	NOT3_FAS11786	NOT3	90
24775442	NOT3_FAS11786	NOT3	155
24775443	NOT3_FAS11786	NOT3	142
24775444	NOT3_FAS11786	NOT3	137
24775445	NOT3_FAS11786	NOT3	168
24775446	NOT3_FAS11786	NOT3	55
24775447	NOT3_FAS11786	NOT3	189
24775448	NOT3_FAS11786	NOT3	127
24775449	NOT3_FAS11786	NOT3	151
24775450	NOT3_FAS11786	NOT3	75
24775451	NOT3_FAS11786	NOT3	83
24775452	NOT3_FAS11786	NOT3	207
24775453	NOT3_FAS11786	NOT3	208
24775454	NOT3_FAS11786	NOT3	231
24775455	NOT3_FAS11786	NOT3	66
24775456	NOT3_FAS11786	NOT3	36
24775457	NOT3_FAS11786	NOT3	173
24775458	NOT3_FAS11786	NOT3	119
24775459	NOT3_FAS11786	NOT3	83
24775460	NOT3_FAS11786	NOT3	118
24775461	NOT3_FAS11786	NOT3	187
24775462	NOT3_FAS11786	NOT3	222
24775463	NOT3_FAS11786	NOT3	106
24775464	NOT3_FAS11786	NOT3	109
24775465	NOT3_FAS11786	NOT3	50
24775466	NOT3_FAS11786	NOT3	122
24775467	NOT3_FAS11786	NOT3	203
24775468	NOT3_FAS11786	NOT3	65
24775469	NOT3_FAS11786	NOT3	201
24775470	NOT3_FAS11786	NOT3	115
24775471	NOT3_FAS11786	NOT3	97
24775472	NOT3_FAS11786	NOT3	165
24775473	NOT3_FAS11786	NOT3	76
24775474	NOT3_FAS11786	NOT3	89
24775475	NOT3_FAS11786	NOT3	162
24775476	NOT3_FAS11786	NOT3	73
24775477	NOT3_FAS11786	NOT3	92
24775478	NOT3_FAS11786	NOT3	52
24775479	NOT3_FAS11786	NOT3	224
24775480	NOT3_FAS11786	NOT3	116
24775481	NOT3_FAS11786	NOT3	160
24775482	NOT3_FAS11786	NOT3	151
24775483	NOT3_FAS11786	NOT3	155
24775484	NOT3_FAS11786	NOT3	55
24775485	NOT3_FAS11786	NOT3	142
24775486	NOT3_FAS11786	NOT3	137
24775487	NOT3_FAS11786	NOT3	127
24775488	NOT3_FAS11786	NOT3	207
24775489	NOT3_FAS11786	NOT3	189
24775490	NOT3_FAS11786	NOT3	168
24775491	NOT3_FAS11786	NOT3	90
24775492	NOT3_FAS11786	NOT3	131
24775493	NOT3_FAS11786	NOT3	75
24775494	NOT3_FAS11786	NOT3	83
24775495	NOT3_FAS11786	NOT3	207
24775496	NOT3_FAS11786	NOT3	208
24775497	NOT3_FAS11786	NOT3	231
24775498	NOT3_FAS11786	NOT3	66
24775499	NOT3_FAS11786	NOT3	36
24775500	NOT3_FAS11786	NOT3	173
24775501	NOT3_FAS11786	NOT3	119
24775502	NOT3_FAS11786	NOT3	83
24775503	NOT3_FAS11786	NOT3	118
24775504	NOT3_FAS11786	NOT3	187
24775505	NOT3_FAS11786	NOT3	125
24775506	NOT3_FAS11786	NOT3	222
24775507	NOT3_FAS11786	NOT3	106
24775508	NOT3_FAS11786	NOT3	109
24775509	NOT3_FAS11786	NOT3	50
24775510	NOT3_FAS11786	NOT3	122
24775511	NOT3_FAS11786	NOT3	203
24775512	NOT3_FAS11786	NOT3	65
24775513	NOT3_FAS11786	NOT3	201
24775514	NOT3_FAS11786	NOT3	115
24775515	NOT3_FAS11786	NOT3	97
24775516	NOT3_FAS11786	NOT3	165
24775517	NOT3_FAS11786	NOT3	76
24775518	NOT3_FAS11786	NOT3	89
24775519	NOT3_FAS11786	NOT3	162
24775520	NOT3_FAS11786	NOT3	73
24775521	NOT3_FAS11786	NOT3	92
24775522	NOT3_FAS11786	NOT3	52
24775523	NOT3_FAS11786	NOT3	224
24775524	NOT3_FAS11786	NOT3	116
24775525	NOT3_FAS11786	NOT3	77
24775526	NOT3_FAS11786	NOT3	150
24775527	NOT3_FAS11786	NOT3	182
24775528	NOT3_FAS11786	NOT3	277
24775529	NOT3_FAS11786	NOT3	106
24775530	NOT3_FAS11786	NOT3	249
24775531	NOT3_FAS11786	NOT3	92
24775532	NOT3_FAS11786	NOT3	105
24775533	NOT3_FAS11786	NOT3	231
24775534	NOT3_FAS11786	NOT3	160
24775535	NOT3_FAS11786	NOT3	151
24775536	NOT3_FAS11786	NOT3	207
24775537	NOT3_FAS11786	NOT3	55
24775538	NOT3_FAS11786	NOT3	66
24775539	NOT3_FAS11786	NOT3	75
24775540	NOT3_FAS11786	NOT3	173
24775541	NOT3_FAS11786	NOT3	207
24775542	NOT3_FAS11786	NOT3	119
24775543	NOT3_FAS11786	NOT3	208
24775544	NOT3_FAS11786	NOT3	168
24775545	NOT3_FAS11786	NOT3	83
24775546	NOT3_FAS11786	NOT3	83
24775547	NOT3_FAS11786	NOT3	118
24775548	NOT3_FAS11786	NOT3	222
24775549	NOT3_FAS11786	NOT3	109
24775550	NOT3_FAS11786	NOT3	203
24775551	NOT3_FAS11786	NOT3	115
24775552	NOT3_FAS11786	NOT3	97
24775553	NOT3_FAS11786	NOT3	165
24775554	NOT3_FAS11786	NOT3	76
24775555	NOT3_FAS11786	NOT3	89
24775556	NOT3_FAS11786	NOT3	162
24775557	NOT3_FAS11786	NOT3	73
24775558	NOT3_FAS11786	NOT3	92
24775559	NOT3_FAS11786	NOT3	52
24775560	NOT3_FAS11786	NOT3	224
24775561	NOT3_FAS11786	NOT3	116
24775562	NOT3_FAS11786	NOT3	289
24775563	NOT3_FAS11786	NOT3	136
24775564	NOT3_FAS11786	NOT3	221
24775565	NOT3_FAS11786	NOT3	103
24775566	NOT3_FAS11786	NOT3	112
24775567	NOT3_FAS11786	NOT3	147
24775568	NOT3_FAS11786	NOT3	116
24775569	NOT3_FAS11786	NOT3	175
24775570	NOT3_FAS11786	NOT3	116
24775571	NOT3_FAS11786	NOT3	181
24775572	NOT3_FAS11786	NOT3	173
24775573	NOT3_FAS11786	NOT3	202
24775574	NOT3_FAS11786	NOT3	199
24775575	NOT3_FAS11786	NOT3	211
24775576	NOT3_FAS11786	NOT3	182
24775577	NOT3_FAS11786	NOT3	106
24775578	NOT3_FAS11786	NOT3	208
24775579	NOT3_FAS11786	NOT3	77
24775580	NOT3_FAS11786	NOT3	249
24775581	NOT3_FAS11786	NOT3	92
24775582	NOT3_FAS11786	NOT3	150
24775583	NOT3_FAS11786	NOT3	105
24775584	NOT3_FAS11786	NOT3	277
24775585	NOT3_FAS11786	NOT3	136
24775586	NOT3_FAS11786	NOT3	221
24775587	NOT3_FAS11786	NOT3	289
24775588	NOT3_FAS11786	NOT3	103
24775589	NOT3_FAS11786	NOT3	112
24775590	NOT3_FAS11786	NOT3	147
24775591	NOT3_FAS11786	NOT3	116
24775592	NOT3_FAS11786	NOT3	175
24775593	NOT3_FAS11786	NOT3	116
24775594	NOT3_FAS11786	NOT3	181
24775595	NOT3_FAS11786	NOT3	173
24775596	NOT3_FAS11786	NOT3	202
24775597	NOT3_FAS11786	NOT3	199
24775598	NOT3_FAS11786	NOT3	211
24775599	NOT3_FAS11786	NOT3	182
24775600	NOT3_FAS11786	NOT3	106
24775601	NOT3_FAS11786	NOT3	208
24775602	NOT3_FAS11786	NOT3	77
24775603	NOT3_FAS11786	NOT3	249
24775604	NOT3_FAS11786	NOT3	92
24775605	NOT3_FAS11786	NOT3	150
24775606	NOT3_FAS11786	NOT3	105
24775607	NOT3_FAS11786	NOT3	277
24775608	NOT3_FAS11786	NOT3	136
24775609	NOT3_FAS11786	NOT3	221
24775610	NOT3_FAS11786	NOT3	112
24775611	NOT3_FAS11786	NOT3	147
24775612	NOT3_FAS11786	NOT3	116
24775613	NOT3_FAS11786	NOT3	175
24775614	NOT3_FAS11786	NOT3	116
24775615	NOT3_FAS11786	NOT3	181
24775616	NOT3_FAS11786	NOT3	173
24775617	NOT3_FAS11786	NOT3	202
24775618	NOT3_FAS11786	NOT3	211
24775619	NOT3_FAS11786	NOT3	208
24775620	NOT3_FAS11786	NOT3	136
24775621	NOT3_FAS11786	NOT3	221
24775622	NOT3_FAS11786	NOT3	112
24775623	NOT3_FAS11786	NOT3	147
24775624	NOT3_FAS11786	NOT3	116
24775625	NOT3_FAS11786	NOT3	175
24775626	NOT3_FAS11786	NOT3	116
24775627	NOT3_FAS11786	NOT3	181
24775628	NOT3_FAS11786	NOT3	72
24775629	NOT3_FAS11786	NOT3	155
24775630	NOT3_FAS11786	NOT3	222
24775631	NOT3_FAS11786	NOT3	78
24775632	NOT3_FAS11786	NOT3	95
24775633	NOT3_FAS11786	NOT3	50
24775634	NOT3_FAS11786	NOT3	246
24775635	NOT3_FAS11786	NOT3	72
24775636	NOT3_FAS11786	NOT3	173
24775637	NOT3_FAS11786	NOT3	190
24775638	NOT3_FAS11786	NOT3	189
24775639	NOT3_FAS11786	NOT3	315
24775640	NOT3_FAS11786	NOT3	277
24775641	NOT3_FAS11786	NOT3	190
24775642	NOT3_FAS11786	NOT3	190
24775643	NOT3_FAS11786	NOT3	189
24775644	NOT3_FAS11786	NOT3	315
24775645	NOT3_FAS11786	NOT3	277
24775646	NOT3_FAS11786	NOT3	190
24775647	NOT3_FAS11786	NOT3	103
24775648	NOT3_FAS11786	NOT3	71
24775649	NOT3_FAS11786	NOT3	144
24775650	NOT3_FAS11786	NOT3	144
24775651	NOT3_FAS11786	NOT3	20
24775652	NOT3_FAS11786	NOT3	176
24775653	NOT3_FAS11786	NOT3	49
24775654	NOT3_FAS11786	NOT3	85
24775655	NOT3_FAS11786	NOT3	95
24775656	NOT3_FAS11786	NOT3	106
24775657	NOT3_FAS11786	NOT3	124
24775658	NOT3_FAS11786	NOT3	116
24775659	NOT3_FAS11786	NOT3	183
24775660	NOT3_FAS11786	NOT3	276
24775661	NOT3_FAS11786	NOT3	182
24775662	NOT3_FAS11786	NOT3	56
24775663	NOT3_FAS11786	NOT3	52
24775664	NOT3_FAS11786	NOT3	178
24775665	NOT3_FAS11786	NOT3	85
24775666	NOT3_FAS11786	NOT3	100
24775667	NOT3_FAS11786	NOT3	53
24775668	NOT3_FAS11786	NOT3	138
24775669	NOT3_FAS11786	NOT3	135
24775670	NOT3_FAS11786	NOT3	225
24775671	NOT3_FAS11786	NOT3	98
24775672	NOT3_FAS11786	NOT3	76
24775673	NOT3_FAS11786	NOT3	123
24775674	NOT3_FAS11786	NOT3	150
24775675	NOT3_FAS11786	NOT3	80
24775676	NOT3_FAS11786	NOT3	103
24775677	NOT3_FAS11786	NOT3	133
24775678	NOT3_FAS11786	NOT3	173
24775679	NOT3_FAS11786	NOT3	11
24775680	NOT3_FAS11786	NOT3	178
24775681	NOT3_FAS11786	NOT3	213
24775682	NOT3_FAS11786	NOT3	135
24775683	NOT3_FAS11786	NOT3	8
24775684	NOT3_FAS11786	NOT3	121
24775685	NOT3_FAS11786	NOT3	177
24775686	NOT3_FAS11786	NOT3	155
24775687	NOT3_FAS11786	NOT3	142
24775688	NOT3_FAS11786	NOT3	116
24775689	NOT3_FAS11786	NOT3	47
24775690	NOT3_FAS11786	NOT3	71
24775691	NOT3_FAS11786	NOT3	229
24775692	NOT3_FAS11786	NOT3	60
24775693	NOT3_FAS11786	NOT3	238
24775694	NOT3_FAS11786	NOT3	173
24775695	NOT3_FAS11786	NOT3	158
24775696	NOT3_FAS11786	NOT3	61
24775697	NOT3_FAS11786	NOT3	178
24775698	NOT3_FAS11786	NOT3	172
24775699	NOT3_FAS11786	NOT3	170
24775700	NOT3_FAS11786	NOT3	92
24775701	NOT3_FAS11786	NOT3	78
24775702	NOT3_FAS11786	NOT3	218
24775703	NOT3_FAS11786	NOT3	57
24775704	NOT3_FAS11786	NOT3	144
24775705	NOT3_FAS11786	NOT3	193
24775706	NOT3_FAS11786	NOT3	78
24775707	NOT3_FAS11786	NOT3	100
24775708	NOT3_FAS11786	NOT3	162
24775709	NOT3_FAS11786	NOT3	62
24775710	NOT3_FAS11786	NOT3	103
24775711	NOT3_FAS11786	NOT3	108
24775712	NOT3_FAS11786	NOT3	46
24775713	NOT3_FAS11786	NOT3	212
24775714	NOT3_FAS11786	NOT3	84
24775715	NOT3_FAS11786	NOT3	57
24775716	NOT3_FAS11786	NOT3	60
24775717	NOT3_FAS11786	NOT3	172
24775718	NOT3_FAS11786	NOT3	234
24775719	NOT3_FAS11786	NOT3	132
24775720	NOT3_FAS11786	NOT3	125
24775721	NOT3_FAS11786	NOT3	119
24775722	NOT3_FAS11786	NOT3	183
24775723	NOT3_FAS11786	NOT3	121
24775724	NOT3_FAS11786	NOT3	233
24775725	NOT3_FAS11786	NOT3	194
24775726	NOT3_FAS11786	NOT3	122
24775727	NOT3_FAS11786	NOT3	223
24775728	NOT3_FAS11786	NOT3	151
24775729	NOT3_FAS11786	NOT3	132
24775730	NOT3_FAS11786	NOT3	272
24775731	NOT3_FAS11786	NOT3	328
24775732	NOT3_FAS11786	NOT3	225
24775733	NOT3_FAS11786	NOT3	93
24775734	NOT3_FAS11786	NOT3	121
24775735	NOT3_FAS11786	NOT3	108
24775736	NOT3_FAS11786	NOT3	37
24775737	NOT3_FAS11786	NOT3	27
24775738	NOT3_FAS11786	NOT3	76
24775739	NOT3_FAS11786	NOT3	59
24775740	NOT3_FAS11786	NOT3	176
24775741	NOT3_FAS11786	NOT3	85
24775742	NOT3_FAS11786	NOT3	49
24775743	NOT3_FAS11786	NOT3	85
24775744	NOT3_FAS11786	NOT3	103
24775745	NOT3_FAS11786	NOT3	95
24775746	NOT3_FAS11786	NOT3	106
24775747	NOT3_FAS11786	NOT3	100
24775748	NOT3_FAS11786	NOT3	76
24775749	NOT3_FAS11786	NOT3	53
24775750	NOT3_FAS11786	NOT3	178
24775751	NOT3_FAS11786	NOT3	124
24775752	NOT3_FAS11786	NOT3	116
24775753	NOT3_FAS11786	NOT3	150
24775754	NOT3_FAS11786	NOT3	225
24775755	NOT3_FAS11786	NOT3	183
24775756	NOT3_FAS11786	NOT3	138
24775757	NOT3_FAS11786	NOT3	133
24775758	NOT3_FAS11786	NOT3	276
24775759	NOT3_FAS11786	NOT3	182
24775760	NOT3_FAS11786	NOT3	135
24775761	NOT3_FAS11786	NOT3	173
24775762	NOT3_FAS11786	NOT3	213
24775763	NOT3_FAS11786	NOT3	178
24775764	NOT3_FAS11786	NOT3	98
24775765	NOT3_FAS11786	NOT3	123
24775766	NOT3_FAS11786	NOT3	52
24775767	NOT3_FAS11786	NOT3	80
24775768	NOT3_FAS11786	NOT3	121
24775769	NOT3_FAS11786	NOT3	177
24775770	NOT3_FAS11786	NOT3	155
24775771	NOT3_FAS11786	NOT3	142
24775772	NOT3_FAS11786	NOT3	116
24775773	NOT3_FAS11786	NOT3	47
24775774	NOT3_FAS11786	NOT3	71
24775775	NOT3_FAS11786	NOT3	229
24775776	NOT3_FAS11786	NOT3	60
24775777	NOT3_FAS11786	NOT3	238
24775778	NOT3_FAS11786	NOT3	173
24775779	NOT3_FAS11786	NOT3	158
24775780	NOT3_FAS11786	NOT3	61
24775781	NOT3_FAS11786	NOT3	178
24775782	NOT3_FAS11786	NOT3	172
24775783	NOT3_FAS11786	NOT3	170
24775784	NOT3_FAS11786	NOT3	92
24775785	NOT3_FAS11786	NOT3	78
24775786	NOT3_FAS11786	NOT3	218
24775787	NOT3_FAS11786	NOT3	57
24775788	NOT3_FAS11786	NOT3	144
24775789	NOT3_FAS11786	NOT3	193
24775790	NOT3_FAS11786	NOT3	78
24775791	NOT3_FAS11786	NOT3	100
24775792	NOT3_FAS11786	NOT3	162
24775793	NOT3_FAS11786	NOT3	62
24775794	NOT3_FAS11786	NOT3	103
24775795	NOT3_FAS11786	NOT3	108
24775796	NOT3_FAS11786	NOT3	46
24775797	NOT3_FAS11786	NOT3	212
24775798	NOT3_FAS11786	NOT3	84
24775799	NOT3_FAS11786	NOT3	57
24775800	NOT3_FAS11786	NOT3	60
24775801	NOT3_FAS11786	NOT3	172
24775802	NOT3_FAS11786	NOT3	234
24775803	NOT3_FAS11786	NOT3	132
24775804	NOT3_FAS11786	NOT3	125
24775805	NOT3_FAS11786	NOT3	119
24775806	NOT3_FAS11786	NOT3	183
24775807	NOT3_FAS11786	NOT3	121
24775808	NOT3_FAS11786	NOT3	233
24775809	NOT3_FAS11786	NOT3	194
24775810	NOT3_FAS11786	NOT3	122
24775811	NOT3_FAS11786	NOT3	223
24775812	NOT3_FAS11786	NOT3	151
24775813	NOT3_FAS11786	NOT3	132
24775814	NOT3_FAS11786	NOT3	272
24775815	NOT3_FAS11786	NOT3	328
24775816	NOT3_FAS11786	NOT3	225
24775817	NOT3_FAS11786	NOT3	93
24775818	NOT3_FAS11786	NOT3	121
24775819	NOT3_FAS11786	NOT3	108
24775820	NOT3_FAS11786	NOT3	37
24775821	NOT3_FAS11786	NOT3	27
24775822	NOT3_FAS11786	NOT3	76
24775823	NOT3_FAS11786	NOT3	59
24775824	NOT3_FAS11786	NOT3	20
24775825	NOT3_FAS11786	NOT3	49
24775826	NOT3_FAS11786	NOT3	85
24775827	NOT3_FAS11786	NOT3	95
24775828	NOT3_FAS11786	NOT3	182
24775829	NOT3_FAS11786	NOT3	56
24775830	NOT3_FAS11786	NOT3	52
24775831	NOT3_FAS11786	NOT3	85
24775832	NOT3_FAS11786	NOT3	100
24775833	NOT3_FAS11786	NOT3	138
24775834	NOT3_FAS11786	NOT3	135
24775835	NOT3_FAS11786	NOT3	225
24775836	NOT3_FAS11786	NOT3	98
24775837	NOT3_FAS11786	NOT3	76
24775838	NOT3_FAS11786	NOT3	80
24775839	NOT3_FAS11786	NOT3	103
24775840	NOT3_FAS11786	NOT3	133
24775841	NOT3_FAS11786	NOT3	11
24775842	NOT3_FAS11786	NOT3	135
24775843	NOT3_FAS11786	NOT3	116
24775844	NOT3_FAS11786	NOT3	47
24775845	NOT3_FAS11786	NOT3	60
24775846	NOT3_FAS11786	NOT3	11
24775847	NOT3_FAS11786	NOT3	158
24775848	NOT3_FAS11786	NOT3	20
24775849	NOT3_FAS11786	NOT3	11
24775850	NOT3_FAS11786	NOT3	138
24775851	NOT3_FAS11786	NOT3	65
24775852	NOT3_FAS11786	NOT3	111
24775853	NOT3_FAS11786	NOT3	93
24775854	NOT3_FAS11786	NOT3	74
24775855	NOT3_FAS11786	NOT3	164
24775856	NOT3_FAS11786	NOT3	91
24775857	NOT3_FAS11786	NOT3	284
24775858	NOT3_FAS11786	NOT3	211
24775859	NOT3_FAS11786	NOT3	184
24775860	NOT3_FAS11786	NOT3	107
24775861	NOT3_FAS11786	NOT3	174
24775862	NOT3_FAS11786	NOT3	190
24775863	NOT3_FAS11786	NOT3	47
24775864	NOT3_FAS11786	NOT3	215
24775865	NOT3_FAS11786	NOT3	34
24775866	NOT3_FAS11786	NOT3	149
24775867	NOT3_FAS11786	NOT3	103
24775868	NOT3_FAS11786	NOT3	154
24775869	NOT3_FAS11786	NOT3	126
24775870	NOT3_FAS11786	NOT3	99
24775871	NOT3_FAS11786	NOT3	117
24775872	NOT3_FAS11786	NOT3	91
24775873	NOT3_FAS11786	NOT3	199
24775874	NOT3_FAS11786	NOT3	102
24775875	NOT3_FAS11786	NOT3	53
24775876	NOT3_FAS11786	NOT3	76
24775877	NOT3_FAS11786	NOT3	166
24775878	NOT3_FAS11786	NOT3	89
24775879	NOT3_FAS11786	NOT3	137
24775880	NOT3_FAS11786	NOT3	166
24775881	NOT3_FAS11786	NOT3	248
24775882	NOT3_FAS11786	NOT3	116
24775883	NOT3_FAS11786	NOT3	157
24775884	NOT3_FAS11786	NOT3	110
24775885	NOT3_FAS11786	NOT3	234
24775886	NOT3_FAS11786	NOT3	133
24775887	NOT3_FAS11786	NOT3	182
24775888	NOT3_FAS11786	NOT3	183
24775889	NOT3_FAS11786	NOT3	150
24775890	NOT3_FAS11786	NOT3	85
24775891	NOT3_FAS11786	NOT3	163
24775892	NOT3_FAS11786	NOT3	108
24775893	NOT3_FAS11786	NOT3	104
24775894	NOT3_FAS11786	NOT3	229
24775895	NOT3_FAS11786	NOT3	34
24775896	NOT3_FAS11786	NOT3	271
24775897	NOT3_FAS11786	NOT3	138
24775898	NOT3_FAS11786	NOT3	248
24775899	NOT3_FAS11786	NOT3	248
24775900	NOT3_FAS11786	NOT3	206
24775901	NOT3_FAS11786	NOT3	311
24775902	NOT3_FAS11786	NOT3	256
24775903	NOT3_FAS11786	NOT3	289
24775904	NOT3_FAS11786	NOT3	216
24775905	NOT3_FAS11786	NOT3	177
24775906	NOT3_FAS11786	NOT3	97
24775907	NOT3_FAS11786	NOT3	149
24775908	NOT3_FAS11786	NOT3	115
24775909	NOT3_FAS11786	NOT3	138
24775910	NOT3_FAS11786	NOT3	93
24775911	NOT3_FAS11786	NOT3	66
24775912	NOT3_FAS11786	NOT3	170
24775913	NOT3_FAS11786	NOT3	71
24775914	NOT3_FAS11786	NOT3	116
24775915	NOT3_FAS11786	NOT3	100
24775916	NOT3_FAS11786	NOT3	148
24775917	NOT3_FAS11786	NOT3	204
24775918	NOT3_FAS11786	NOT3	252
24775919	NOT3_FAS11786	NOT3	59
24775920	NOT3_FAS11786	NOT3	166
24775921	NOT3_FAS11786	NOT3	289
24775922	NOT3_FAS11786	NOT3	68
24775923	NOT3_FAS11786	NOT3	50
24775924	NOT3_FAS11786	NOT3	225
24775925	NOT3_FAS11786	NOT3	90
24775926	NOT3_FAS11786	NOT3	152
24775927	NOT3_FAS11786	NOT3	258
24775928	NOT3_FAS11786	NOT3	208
24775929	NOT3_FAS11786	NOT3	87
24775930	NOT3_FAS11786	NOT3	206
24775931	NOT3_FAS11786	NOT3	311
24775932	NOT3_FAS11786	NOT3	256
24775933	NOT3_FAS11786	NOT3	177
24775934	NOT3_FAS11786	NOT3	97
24775935	NOT3_FAS11786	NOT3	149
24775936	NOT3_FAS11786	NOT3	216
24775937	NOT3_FAS11786	NOT3	148
24775938	NOT3_FAS11786	NOT3	115
24775939	NOT3_FAS11786	NOT3	138
24775940	NOT3_FAS11786	NOT3	93
24775941	NOT3_FAS11786	NOT3	66
24775942	NOT3_FAS11786	NOT3	170
24775943	NOT3_FAS11786	NOT3	100
24775944	NOT3_FAS11786	NOT3	116
24775945	NOT3_FAS11786	NOT3	71
24775946	NOT3_FAS11786	NOT3	204
24775947	NOT3_FAS11786	NOT3	252
24775948	NOT3_FAS11786	NOT3	59
24775949	NOT3_FAS11786	NOT3	166
24775950	NOT3_FAS11786	NOT3	289
24775951	NOT3_FAS11786	NOT3	68
24775952	NOT3_FAS11786	NOT3	50
24775953	NOT3_FAS11786	NOT3	225
24775954	NOT3_FAS11786	NOT3	90
24775955	NOT3_FAS11786	NOT3	152
24775956	NOT3_FAS11786	NOT3	258
24775957	NOT3_FAS11786	NOT3	208
24775958	NOT3_FAS11786	NOT3	87
24775959	NOT3_FAS11786	NOT3	116
24775960	NOT3_FAS11786	NOT3	138
24775961	NOT3_FAS11786	NOT3	93
24775962	NOT3_FAS11786	NOT3	170
24775963	NOT3_FAS11786	NOT3	204
24775964	NOT3_FAS11786	NOT3	149
24775965	NOT3_FAS11786	NOT3	177
24775966	NOT3_FAS11786	NOT3	148
24775967	NOT3_FAS11786	NOT3	66
24775968	NOT3_FAS11786	NOT3	71
24775969	NOT3_FAS11786	NOT3	115
24775970	NOT3_FAS11786	NOT3	100
24775971	NOT3_FAS11786	NOT3	97
24775972	NOT3_FAS11786	NOT3	252
24775973	NOT3_FAS11786	NOT3	59
24775974	NOT3_FAS11786	NOT3	166
24775975	NOT3_FAS11786	NOT3	289
24775976	NOT3_FAS11786	NOT3	68
24775977	NOT3_FAS11786	NOT3	50
24775978	NOT3_FAS11786	NOT3	225
24775979	NOT3_FAS11786	NOT3	90
24775980	NOT3_FAS11786	NOT3	152
24775981	NOT3_FAS11786	NOT3	258
24775982	NOT3_FAS11786	NOT3	208
24775983	NOT3_FAS11786	NOT3	87
24775984	NOT3_FAS11786	NOT3	115
24775985	NOT3_FAS11786	NOT3	98
24775986	NOT3_FAS11786	NOT3	174
24775987	NOT3_FAS11786	NOT3	32
24775988	NOT3_FAS11786	NOT3	99
24775989	NOT3_FAS11786	NOT3	145
24775990	NOT3_FAS11786	NOT3	116
24775991	NOT3_FAS11786	NOT3	153
24775992	NOT3_FAS11786	NOT3	118
24775993	NOT3_FAS11786	NOT3	80
24775994	NOT3_FAS11786	NOT3	104
24775995	NOT3_FAS11786	NOT3	224
24775996	NOT3_FAS11786	NOT3	125
24775997	NOT3_FAS11786	NOT3	137
24775998	NOT3_FAS11786	NOT3	168
24775999	NOT3_FAS11786	NOT3	166
24776000	NOT3_FAS11786	NOT3	154
24776001	NOT3_FAS11786	NOT3	164
24776002	NOT3_FAS11786	NOT3	178
24776003	NOT3_FAS11786	NOT3	110
24776004	NOT3_FAS11786	NOT3	182
24776005	NOT3_FAS11786	NOT3	83
24776006	NOT3_FAS11786	NOT3	155
24776007	NOT3_FAS11786	NOT3	198
24776008	NOT3_FAS11786	NOT3	136
24776009	NOT3_FAS11786	NOT3	164
24776010	NOT3_FAS11786	NOT3	324
24776011	NOT3_FAS11786	NOT3	162
24776012	NOT3_FAS11786	NOT3	239
24776013	NOT3_FAS11786	NOT3	114
24776014	NOT3_FAS11786	NOT3	105
24776015	NOT3_FAS11786	NOT3	57
24776016	NOT3_FAS11786	NOT3	71
24776017	NOT3_FAS11786	NOT3	130
24776018	NOT3_FAS11786	NOT3	72
24776019	NOT3_FAS11786	NOT3	239
24776020	NOT3_FAS11786	NOT3	200
24776021	NOT3_FAS11786	NOT3	184
24776022	NOT3_FAS11786	NOT3	125
24776023	NOT3_FAS11786	NOT3	108
24776024	NOT3_FAS11786	NOT3	153
24776025	NOT3_FAS11786	NOT3	141
24776026	NOT3_FAS11786	NOT3	254
24776027	NOT3_FAS11786	NOT3	185
24776028	NOT3_FAS11786	NOT3	189
24776029	NOT3_FAS11786	NOT3	184
24776030	NOT3_FAS11786	NOT3	137
24776031	NOT3_FAS11786	NOT3	180
24776032	NOT3_FAS11786	NOT3	177
24776033	NOT3_FAS11786	NOT3	151
24776034	NOT3_FAS11786	NOT3	153
24776035	NOT3_FAS11786	NOT3	156
24776036	NOT3_FAS11786	NOT3	133
24776037	NOT3_FAS11786	NOT3	137
24776038	NOT3_FAS11786	NOT3	89
24776039	NOT3_FAS11786	NOT3	127
24776040	NOT3_FAS11786	NOT3	85
24776041	NOT3_FAS11786	NOT3	133
24776042	NOT3_FAS11786	NOT3	174
24776043	NOT3_FAS11786	NOT3	84
24776044	NOT3_FAS11786	NOT3	93
24776045	NOT3_FAS11786	NOT3	65
24776046	NOT3_FAS11786	NOT3	126
24776047	NOT3_FAS11786	NOT3	152
24776048	NOT3_FAS11786	NOT3	323
24776049	NOT3_FAS11786	NOT3	80
24776050	NOT3_FAS11786	NOT3	84
24776051	NOT3_FAS11786	NOT3	280
24776052	NOT3_FAS11786	NOT3	126
24776053	NOT3_FAS11786	NOT3	221
24776054	NOT3_FAS11786	NOT3	146
24776055	NOT3_FAS11786	NOT3	76
24776056	NOT3_FAS11786	NOT3	211
24776057	NOT3_FAS11786	NOT3	129
24776058	NOT3_FAS11786	NOT3	177
24776059	NOT3_FAS11786	NOT3	160
24776060	NOT3_FAS11786	NOT3	199
24776061	NOT3_FAS11786	NOT3	12
24776062	NOT3_FAS11786	NOT3	144
24776063	NOT3_FAS11786	NOT3	149
24776064	NOT3_FAS11786	NOT3	196
24776065	NOT3_FAS11786	NOT3	7
24776066	NOT3_FAS11786	NOT3	306
24776067	NOT3_FAS11786	NOT3	82
24776068	NOT3_FAS11786	NOT3	280
24776069	NOT3_FAS11786	NOT3	141
24776070	NOT3_FAS11786	NOT3	237
24776071	NOT3_FAS11786	NOT3	80
24776072	NOT3_FAS11786	NOT3	58
24776073	NOT3_FAS11786	NOT3	44
24776074	NOT3_FAS11786	NOT3	134
24776075	NOT3_FAS11786	NOT3	195
24776076	NOT3_FAS11786	NOT3	186
24776077	NOT3_FAS11786	NOT3	119
24776078	NOT3_FAS11786	NOT3	111
24776079	NOT3_FAS11786	NOT3	40
24776080	NOT3_FAS11786	NOT3	267
24776081	NOT3_FAS11786	NOT3	47
24776082	NOT3_FAS11786	NOT3	80
24776083	NOT3_FAS11786	NOT3	53
24776084	NOT3_FAS11786	NOT3	196
24776085	NOT3_FAS11786	NOT3	157
24776086	NOT3_FAS11786	NOT3	143
24776087	NOT3_FAS11786	NOT3	176
24776088	NOT3_FAS11786	NOT3	56
24776089	NOT3_FAS11786	NOT3	63
24776090	NOT3_FAS11786	NOT3	66
24776091	NOT3_FAS11786	NOT3	43
24776092	NOT3_FAS11786	NOT3	8
24776093	NOT3_FAS11786	NOT3	44
24776094	NOT3_FAS11786	NOT3	106
24776095	NOT3_FAS11786	NOT3	237
24776096	NOT3_FAS11786	NOT3	107
24776097	NOT3_FAS11786	NOT3	251
24776098	NOT3_FAS11786	NOT3	102
24776099	NOT3_FAS11786	NOT3	114
24776100	NOT3_FAS11786	NOT3	206
24776101	NOT3_FAS11786	NOT3	234
24776102	NOT3_FAS11786	NOT3	127
24776103	NOT3_FAS11786	NOT3	104
24776104	NOT3_FAS11786	NOT3	109
24776105	NOT3_FAS11786	NOT3	196
24776106	NOT3_FAS11786	NOT3	29
24776107	NOT3_FAS11786	NOT3	206
24776108	NOT3_FAS11786	NOT3	151
24776109	NOT3_FAS11786	NOT3	77
24776110	NOT3_FAS11786	NOT3	169
24776111	NOT3_FAS11786	NOT3	217
24776112	NOT3_FAS11786	NOT3	113
24776113	NOT3_FAS11786	NOT3	90
24776114	NOT3_FAS11786	NOT3	112
24776115	NOT3_FAS11786	NOT3	78
24776116	NOT3_FAS11786	NOT3	144
24776117	NOT3_FAS11786	NOT3	106
24776118	NOT3_FAS11786	NOT3	117
24776119	NOT3_FAS11786	NOT3	128
24776120	NOT3_FAS11786	NOT3	79
24776121	NOT3_FAS11786	NOT3	91
24776122	NOT3_FAS11786	NOT3	172
24776123	NOT3_FAS11786	NOT3	181
24776124	NOT3_FAS11786	NOT3	162
24776125	NOT3_FAS11786	NOT3	66
24776126	NOT3_FAS11786	NOT3	120
24776127	NOT3_FAS11786	NOT3	104
24776128	NOT3_FAS11786	NOT3	58
24776129	NOT3_FAS11786	NOT3	240
24776130	NOT3_FAS11786	NOT3	76
24776131	NOT3_FAS11786	NOT3	164
24776132	NOT3_FAS11786	NOT3	131
24776133	NOT3_FAS11786	NOT3	182
24776134	NOT3_FAS11786	NOT3	106
24776135	NOT3_FAS11786	NOT3	86
24776136	NOT3_FAS11786	NOT3	132
24776137	NOT3_FAS11786	NOT3	70
24776138	NOT3_FAS11786	NOT3	324
24776139	NOT3_FAS11786	NOT3	151
24776140	NOT3_FAS11786	NOT3	80
24776141	NOT3_FAS11786	NOT3	144
24776142	NOT3_FAS11786	NOT3	131
24776143	NOT3_FAS11786	NOT3	73
24776144	NOT3_FAS11786	NOT3	84
24776145	NOT3_FAS11786	NOT3	115
24776146	NOT3_FAS11786	NOT3	98
24776147	NOT3_FAS11786	NOT3	137
24776148	NOT3_FAS11786	NOT3	174
24776149	NOT3_FAS11786	NOT3	80
24776150	NOT3_FAS11786	NOT3	32
24776151	NOT3_FAS11786	NOT3	99
24776152	NOT3_FAS11786	NOT3	166
24776153	NOT3_FAS11786	NOT3	145
24776154	NOT3_FAS11786	NOT3	104
24776155	NOT3_FAS11786	NOT3	157
24776156	NOT3_FAS11786	NOT3	164
24776157	NOT3_FAS11786	NOT3	153
24776158	NOT3_FAS11786	NOT3	118
24776159	NOT3_FAS11786	NOT3	86
24776160	NOT3_FAS11786	NOT3	116
24776161	NOT3_FAS11786	NOT3	176
24776162	NOT3_FAS11786	NOT3	224
24776163	NOT3_FAS11786	NOT3	125
24776164	NOT3_FAS11786	NOT3	168
24776165	NOT3_FAS11786	NOT3	154
24776166	NOT3_FAS11786	NOT3	178
24776167	NOT3_FAS11786	NOT3	110
24776168	NOT3_FAS11786	NOT3	182
24776169	NOT3_FAS11786	NOT3	83
24776170	NOT3_FAS11786	NOT3	155
24776171	NOT3_FAS11786	NOT3	198
24776172	NOT3_FAS11786	NOT3	136
24776173	NOT3_FAS11786	NOT3	164
24776174	NOT3_FAS11786	NOT3	324
24776175	NOT3_FAS11786	NOT3	162
24776176	NOT3_FAS11786	NOT3	239
24776177	NOT3_FAS11786	NOT3	114
24776178	NOT3_FAS11786	NOT3	105
24776179	NOT3_FAS11786	NOT3	57
24776180	NOT3_FAS11786	NOT3	71
24776181	NOT3_FAS11786	NOT3	130
24776182	NOT3_FAS11786	NOT3	34
24776183	NOT3_FAS11786	NOT3	72
24776184	NOT3_FAS11786	NOT3	239
24776185	NOT3_FAS11786	NOT3	200
24776186	NOT3_FAS11786	NOT3	145
24776187	NOT3_FAS11786	NOT3	184
24776188	NOT3_FAS11786	NOT3	125
24776189	NOT3_FAS11786	NOT3	108
24776190	NOT3_FAS11786	NOT3	153
24776191	NOT3_FAS11786	NOT3	165
24776192	NOT3_FAS11786	NOT3	141
24776193	NOT3_FAS11786	NOT3	254
24776194	NOT3_FAS11786	NOT3	185
24776195	NOT3_FAS11786	NOT3	189
24776196	NOT3_FAS11786	NOT3	184
24776197	NOT3_FAS11786	NOT3	137
24776198	NOT3_FAS11786	NOT3	180
24776199	NOT3_FAS11786	NOT3	177
24776200	NOT3_FAS11786	NOT3	7
24776201	NOT3_FAS11786	NOT3	151
24776202	NOT3_FAS11786	NOT3	153
24776203	NOT3_FAS11786	NOT3	156
24776204	NOT3_FAS11786	NOT3	133
24776205	NOT3_FAS11786	NOT3	137
24776206	NOT3_FAS11786	NOT3	89
24776207	NOT3_FAS11786	NOT3	127
24776208	NOT3_FAS11786	NOT3	85
24776209	NOT3_FAS11786	NOT3	133
24776210	NOT3_FAS11786	NOT3	174
24776211	NOT3_FAS11786	NOT3	84
24776212	NOT3_FAS11786	NOT3	161
24776213	NOT3_FAS11786	NOT3	93
24776214	NOT3_FAS11786	NOT3	65
24776215	NOT3_FAS11786	NOT3	217
24776216	NOT3_FAS11786	NOT3	126
24776217	NOT3_FAS11786	NOT3	152
24776218	NOT3_FAS11786	NOT3	323
24776219	NOT3_FAS11786	NOT3	80
24776220	NOT3_FAS11786	NOT3	84
24776221	NOT3_FAS11786	NOT3	11
24776222	NOT3_FAS11786	NOT3	137
24776223	NOT3_FAS11786	NOT3	280
24776224	NOT3_FAS11786	NOT3	126
24776225	NOT3_FAS11786	NOT3	221
24776226	NOT3_FAS11786	NOT3	128
24776227	NOT3_FAS11786	NOT3	146
24776228	NOT3_FAS11786	NOT3	211
24776229	NOT3_FAS11786	NOT3	129
24776230	NOT3_FAS11786	NOT3	177
24776231	NOT3_FAS11786	NOT3	160
24776232	NOT3_FAS11786	NOT3	199
24776233	NOT3_FAS11786	NOT3	12
24776234	NOT3_FAS11786	NOT3	144
24776235	NOT3_FAS11786	NOT3	149
24776236	NOT3_FAS11786	NOT3	196
24776237	NOT3_FAS11786	NOT3	7
24776238	NOT3_FAS11786	NOT3	306
24776239	NOT3_FAS11786	NOT3	82
24776240	NOT3_FAS11786	NOT3	280
24776241	NOT3_FAS11786	NOT3	141
24776242	NOT3_FAS11786	NOT3	237
24776243	NOT3_FAS11786	NOT3	80
24776244	NOT3_FAS11786	NOT3	58
24776245	NOT3_FAS11786	NOT3	44
24776246	NOT3_FAS11786	NOT3	134
24776247	NOT3_FAS11786	NOT3	186
24776248	NOT3_FAS11786	NOT3	119
24776249	NOT3_FAS11786	NOT3	80
24776250	NOT3_FAS11786	NOT3	80
24776251	NOT3_FAS11786	NOT3	53
24776252	NOT3_FAS11786	NOT3	111
24776253	NOT3_FAS11786	NOT3	40
24776254	NOT3_FAS11786	NOT3	195
24776255	NOT3_FAS11786	NOT3	267
24776256	NOT3_FAS11786	NOT3	47
24776257	NOT3_FAS11786	NOT3	196
24776258	NOT3_FAS11786	NOT3	157
24776259	NOT3_FAS11786	NOT3	143
24776260	NOT3_FAS11786	NOT3	176
24776261	NOT3_FAS11786	NOT3	56
24776262	NOT3_FAS11786	NOT3	63
24776263	NOT3_FAS11786	NOT3	66
24776264	NOT3_FAS11786	NOT3	43
24776265	NOT3_FAS11786	NOT3	8
24776266	NOT3_FAS11786	NOT3	44
24776267	NOT3_FAS11786	NOT3	106
24776268	NOT3_FAS11786	NOT3	237
24776269	NOT3_FAS11786	NOT3	107
24776270	NOT3_FAS11786	NOT3	251
24776271	NOT3_FAS11786	NOT3	102
24776272	NOT3_FAS11786	NOT3	114
24776273	NOT3_FAS11786	NOT3	206
24776274	NOT3_FAS11786	NOT3	234
24776275	NOT3_FAS11786	NOT3	127
24776276	NOT3_FAS11786	NOT3	104
24776277	NOT3_FAS11786	NOT3	109
24776278	NOT3_FAS11786	NOT3	196
24776279	NOT3_FAS11786	NOT3	29
24776280	NOT3_FAS11786	NOT3	206
24776281	NOT3_FAS11786	NOT3	151
24776282	NOT3_FAS11786	NOT3	77
24776283	NOT3_FAS11786	NOT3	169
24776284	NOT3_FAS11786	NOT3	217
24776285	NOT3_FAS11786	NOT3	113
24776286	NOT3_FAS11786	NOT3	90
24776287	NOT3_FAS11786	NOT3	112
24776288	NOT3_FAS11786	NOT3	78
24776289	NOT3_FAS11786	NOT3	144
24776290	NOT3_FAS11786	NOT3	106
24776291	NOT3_FAS11786	NOT3	117
24776292	NOT3_FAS11786	NOT3	128
24776293	NOT3_FAS11786	NOT3	79
24776294	NOT3_FAS11786	NOT3	91
24776295	NOT3_FAS11786	NOT3	172
24776296	NOT3_FAS11786	NOT3	181
24776297	NOT3_FAS11786	NOT3	162
24776298	NOT3_FAS11786	NOT3	66
24776299	NOT3_FAS11786	NOT3	120
24776300	NOT3_FAS11786	NOT3	104
24776301	NOT3_FAS11786	NOT3	58
24776302	NOT3_FAS11786	NOT3	240
24776303	NOT3_FAS11786	NOT3	76
24776304	NOT3_FAS11786	NOT3	164
24776305	NOT3_FAS11786	NOT3	131
24776306	NOT3_FAS11786	NOT3	182
24776307	NOT3_FAS11786	NOT3	106
24776308	NOT3_FAS11786	NOT3	86
24776309	NOT3_FAS11786	NOT3	132
24776310	NOT3_FAS11786	NOT3	70
24776311	NOT3_FAS11786	NOT3	324
24776312	NOT3_FAS11786	NOT3	151
24776313	NOT3_FAS11786	NOT3	80
24776314	NOT3_FAS11786	NOT3	144
24776315	NOT3_FAS11786	NOT3	131
24776316	NOT3_FAS11786	NOT3	73
24776317	NOT3_FAS11786	NOT3	84
24776318	NOT3_FAS11786	NOT3	280
24776319	NOT3_FAS11786	NOT3	160
24776320	NOT3_FAS11786	NOT3	141
24776321	NOT3_FAS11786	NOT3	11
24776322	NOT3_FAS11786	NOT3	146
24776323	NOT3_FAS11786	NOT3	323
24776324	NOT3_FAS11786	NOT3	145
24776325	NOT3_FAS11786	NOT3	72
24776326	NOT3_FAS11786	NOT3	80
24776327	NOT3_FAS11786	NOT3	324
24776328	NOT3_FAS11786	NOT3	161
24776329	NOT3_FAS11786	NOT3	177
24776330	NOT3_FAS11786	NOT3	89
24776331	NOT3_FAS11786	NOT3	137
24776332	NOT3_FAS11786	NOT3	137
24776333	NOT3_FAS11786	NOT3	65
24776334	NOT3_FAS11786	NOT3	129
24776335	NOT3_FAS11786	NOT3	7
24776336	NOT3_FAS11786	NOT3	189
24776337	NOT3_FAS11786	NOT3	237
24776338	NOT3_FAS11786	NOT3	154
24776339	NOT3_FAS11786	NOT3	153
24776340	NOT3_FAS11786	NOT3	217
24776341	NOT3_FAS11786	NOT3	114
24776342	NOT3_FAS11786	NOT3	184
24776343	NOT3_FAS11786	NOT3	126
24776344	NOT3_FAS11786	NOT3	125
24776345	NOT3_FAS11786	NOT3	105
24776346	NOT3_FAS11786	NOT3	127
24776347	NOT3_FAS11786	NOT3	178
24776348	NOT3_FAS11786	NOT3	174
24776349	NOT3_FAS11786	NOT3	34
24776350	NOT3_FAS11786	NOT3	306
24776351	NOT3_FAS11786	NOT3	108
24776352	NOT3_FAS11786	NOT3	157
24776353	NOT3_FAS11786	NOT3	84
24776354	NOT3_FAS11786	NOT3	280
24776355	NOT3_FAS11786	NOT3	165
24776356	NOT3_FAS11786	NOT3	83
24776357	NOT3_FAS11786	NOT3	176
24776358	NOT3_FAS11786	NOT3	99
24776359	NOT3_FAS11786	NOT3	186
24776360	NOT3_FAS11786	NOT3	119
24776361	NOT3_FAS11786	NOT3	128
24776362	NOT3_FAS11786	NOT3	80
24776363	NOT3_FAS11786	NOT3	80
24776364	NOT3_FAS11786	NOT3	53
24776365	NOT3_FAS11786	NOT3	111
24776366	NOT3_FAS11786	NOT3	85
24776367	NOT3_FAS11786	NOT3	84
24776368	NOT3_FAS11786	NOT3	137
24776369	NOT3_FAS11786	NOT3	125
24776370	NOT3_FAS11786	NOT3	40
24776371	NOT3_FAS11786	NOT3	44
24776372	NOT3_FAS11786	NOT3	221
24776373	NOT3_FAS11786	NOT3	195
24776374	NOT3_FAS11786	NOT3	200
24776375	NOT3_FAS11786	NOT3	80
24776376	NOT3_FAS11786	NOT3	174
24776377	NOT3_FAS11786	NOT3	254
24776378	NOT3_FAS11786	NOT3	133
24776379	NOT3_FAS11786	NOT3	134
24776380	NOT3_FAS11786	NOT3	239
24776381	NOT3_FAS11786	NOT3	141
24776382	NOT3_FAS11786	NOT3	180
24776383	NOT3_FAS11786	NOT3	12
24776384	NOT3_FAS11786	NOT3	155
24776385	NOT3_FAS11786	NOT3	267
24776386	NOT3_FAS11786	NOT3	166
24776387	NOT3_FAS11786	NOT3	57
24776388	NOT3_FAS11786	NOT3	162
24776389	NOT3_FAS11786	NOT3	47
24776390	NOT3_FAS11786	NOT3	116
24776391	NOT3_FAS11786	NOT3	199
24776392	NOT3_FAS11786	NOT3	133
24776393	NOT3_FAS11786	NOT3	153
24776394	NOT3_FAS11786	NOT3	184
24776395	NOT3_FAS11786	NOT3	80
24776396	NOT3_FAS11786	NOT3	144
24776397	NOT3_FAS11786	NOT3	93
24776398	NOT3_FAS11786	NOT3	177
24776399	NOT3_FAS11786	NOT3	149
24776400	NOT3_FAS11786	NOT3	151
24776401	NOT3_FAS11786	NOT3	115
24776402	NOT3_FAS11786	NOT3	196
24776403	NOT3_FAS11786	NOT3	157
24776404	NOT3_FAS11786	NOT3	143
24776405	NOT3_FAS11786	NOT3	176
24776406	NOT3_FAS11786	NOT3	56
24776407	NOT3_FAS11786	NOT3	63
24776408	NOT3_FAS11786	NOT3	66
24776409	NOT3_FAS11786	NOT3	43
24776410	NOT3_FAS11786	NOT3	8
24776411	NOT3_FAS11786	NOT3	44
24776412	NOT3_FAS11786	NOT3	106
24776413	NOT3_FAS11786	NOT3	237
24776414	NOT3_FAS11786	NOT3	107
24776415	NOT3_FAS11786	NOT3	251
24776416	NOT3_FAS11786	NOT3	102
24776417	NOT3_FAS11786	NOT3	114
24776418	NOT3_FAS11786	NOT3	206
24776419	NOT3_FAS11786	NOT3	234
24776420	NOT3_FAS11786	NOT3	127
24776421	NOT3_FAS11786	NOT3	104
24776422	NOT3_FAS11786	NOT3	109
24776423	NOT3_FAS11786	NOT3	196
24776424	NOT3_FAS11786	NOT3	29
24776425	NOT3_FAS11786	NOT3	206
24776426	NOT3_FAS11786	NOT3	151
24776427	NOT3_FAS11786	NOT3	77
24776428	NOT3_FAS11786	NOT3	169
24776429	NOT3_FAS11786	NOT3	217
24776430	NOT3_FAS11786	NOT3	113
24776431	NOT3_FAS11786	NOT3	90
24776432	NOT3_FAS11786	NOT3	112
24776433	NOT3_FAS11786	NOT3	78
24776434	NOT3_FAS11786	NOT3	144
24776435	NOT3_FAS11786	NOT3	106
24776436	NOT3_FAS11786	NOT3	117
24776437	NOT3_FAS11786	NOT3	128
24776438	NOT3_FAS11786	NOT3	79
24776439	NOT3_FAS11786	NOT3	91
24776440	NOT3_FAS11786	NOT3	172
24776441	NOT3_FAS11786	NOT3	181
24776442	NOT3_FAS11786	NOT3	162
24776443	NOT3_FAS11786	NOT3	66
24776444	NOT3_FAS11786	NOT3	120
24776445	NOT3_FAS11786	NOT3	104
24776446	NOT3_FAS11786	NOT3	58
24776447	NOT3_FAS11786	NOT3	240
24776448	NOT3_FAS11786	NOT3	76
24776449	NOT3_FAS11786	NOT3	164
24776450	NOT3_FAS11786	NOT3	131
24776451	NOT3_FAS11786	NOT3	182
24776452	NOT3_FAS11786	NOT3	106
24776453	NOT3_FAS11786	NOT3	86
24776454	NOT3_FAS11786	NOT3	132
24776455	NOT3_FAS11786	NOT3	70
24776456	NOT3_FAS11786	NOT3	324
24776457	NOT3_FAS11786	NOT3	151
24776458	NOT3_FAS11786	NOT3	80
24776459	NOT3_FAS11786	NOT3	144
24776460	NOT3_FAS11786	NOT3	131
24776461	NOT3_FAS11786	NOT3	73
24776462	NOT3_FAS11786	NOT3	84
24776463	NOT3_FAS11786	NOT3	82
24776464	NOT3_FAS11786	NOT3	128
24776465	NOT3_FAS11786	NOT3	58
24776466	NOT3_FAS11786	NOT3	120
24776467	NOT3_FAS11786	NOT3	162
24776468	NOT3_FAS11786	NOT3	104
24776469	NOT3_FAS11786	NOT3	234
24776470	NOT3_FAS11786	NOT3	66
24776471	NOT3_FAS11786	NOT3	240
24776472	NOT3_FAS11786	NOT3	217
24776473	NOT3_FAS11786	NOT3	76
24776474	NOT3_FAS11786	NOT3	164
24776475	NOT3_FAS11786	NOT3	131
24776476	NOT3_FAS11786	NOT3	182
24776477	NOT3_FAS11786	NOT3	106
24776478	NOT3_FAS11786	NOT3	86
24776479	NOT3_FAS11786	NOT3	70
24776480	NOT3_FAS11786	NOT3	324
24776481	NOT3_FAS11786	NOT3	151
24776482	NOT3_FAS11786	NOT3	80
24776483	NOT3_FAS11786	NOT3	144
24776484	NOT3_FAS11786	NOT3	131
24776485	NOT3_FAS11786	NOT3	73
24776486	NOT3_FAS11786	NOT3	84
24776487	NOT3_FAS11786	NOT3	186
24776488	NOT3_FAS11786	NOT3	280
24776489	NOT3_FAS11786	NOT3	160
24776490	NOT3_FAS11786	NOT3	115
24776491	NOT3_FAS11786	NOT3	224
24776492	NOT3_FAS11786	NOT3	141
24776493	NOT3_FAS11786	NOT3	84
24776494	NOT3_FAS11786	NOT3	137
24776495	NOT3_FAS11786	NOT3	125
24776496	NOT3_FAS11786	NOT3	44
24776497	NOT3_FAS11786	NOT3	98
24776498	NOT3_FAS11786	NOT3	221
24776499	NOT3_FAS11786	NOT3	137
24776500	NOT3_FAS11786	NOT3	136
24776501	NOT3_FAS11786	NOT3	146
24776502	NOT3_FAS11786	NOT3	323
24776503	NOT3_FAS11786	NOT3	80
24776504	NOT3_FAS11786	NOT3	174
24776505	NOT3_FAS11786	NOT3	71
24776506	NOT3_FAS11786	NOT3	254
24776507	NOT3_FAS11786	NOT3	80
24776508	NOT3_FAS11786	NOT3	324
24776509	NOT3_FAS11786	NOT3	133
24776510	NOT3_FAS11786	NOT3	134
24776511	NOT3_FAS11786	NOT3	239
24776512	NOT3_FAS11786	NOT3	185
24776513	NOT3_FAS11786	NOT3	110
24776514	NOT3_FAS11786	NOT3	32
24776515	NOT3_FAS11786	NOT3	141
24776516	NOT3_FAS11786	NOT3	177
24776517	NOT3_FAS11786	NOT3	130
24776518	NOT3_FAS11786	NOT3	180
24776519	NOT3_FAS11786	NOT3	12
24776520	NOT3_FAS11786	NOT3	89
24776521	NOT3_FAS11786	NOT3	155
24776522	NOT3_FAS11786	NOT3	137
24776523	NOT3_FAS11786	NOT3	7
24776524	NOT3_FAS11786	NOT3	166
24776525	NOT3_FAS11786	NOT3	129
24776526	NOT3_FAS11786	NOT3	57
24776527	NOT3_FAS11786	NOT3	93
24776528	NOT3_FAS11786	NOT3	76
24776529	NOT3_FAS11786	NOT3	189
24776530	NOT3_FAS11786	NOT3	237
24776531	NOT3_FAS11786	NOT3	162
24776532	NOT3_FAS11786	NOT3	104
24776533	NOT3_FAS11786	NOT3	153
24776534	NOT3_FAS11786	NOT3	177
24776535	NOT3_FAS11786	NOT3	116
24776536	NOT3_FAS11786	NOT3	184
24776537	NOT3_FAS11786	NOT3	105
24776538	NOT3_FAS11786	NOT3	174
24776539	NOT3_FAS11786	NOT3	182
24776540	NOT3_FAS11786	NOT3	199
24776541	NOT3_FAS11786	NOT3	133
24776542	NOT3_FAS11786	NOT3	306
24776543	NOT3_FAS11786	NOT3	108
24776544	NOT3_FAS11786	NOT3	239
24776545	NOT3_FAS11786	NOT3	84
24776546	NOT3_FAS11786	NOT3	152
24776547	NOT3_FAS11786	NOT3	164
24776548	NOT3_FAS11786	NOT3	153
24776549	NOT3_FAS11786	NOT3	184
24776550	NOT3_FAS11786	NOT3	149
24776551	NOT3_FAS11786	NOT3	280
24776552	NOT3_FAS11786	NOT3	80
24776553	NOT3_FAS11786	NOT3	153
24776554	NOT3_FAS11786	NOT3	118
24776555	NOT3_FAS11786	NOT3	83
24776556	NOT3_FAS11786	NOT3	151
24776557	NOT3_FAS11786	NOT3	211
24776558	NOT3_FAS11786	NOT3	144
24776559	NOT3_FAS11786	NOT3	119
24776560	NOT3_FAS11786	NOT3	99
24776561	NOT3_FAS11786	NOT3	196
24776562	NOT3_FAS11786	NOT3	111
24776563	NOT3_FAS11786	NOT3	85
24776564	NOT3_FAS11786	NOT3	195
24776565	NOT3_FAS11786	NOT3	168
24776566	NOT3_FAS11786	NOT3	126
24776567	NOT3_FAS11786	NOT3	40
24776568	NOT3_FAS11786	NOT3	267
24776569	NOT3_FAS11786	NOT3	200
24776570	NOT3_FAS11786	NOT3	47
24776571	NOT3_FAS11786	NOT3	80
24776572	NOT3_FAS11786	NOT3	53
24776573	NOT3_FAS11786	NOT3	196
24776574	NOT3_FAS11786	NOT3	157
24776575	NOT3_FAS11786	NOT3	143
24776576	NOT3_FAS11786	NOT3	176
24776577	NOT3_FAS11786	NOT3	56
24776578	NOT3_FAS11786	NOT3	63
24776579	NOT3_FAS11786	NOT3	66
24776580	NOT3_FAS11786	NOT3	43
24776581	NOT3_FAS11786	NOT3	8
24776582	NOT3_FAS11786	NOT3	44
24776583	NOT3_FAS11786	NOT3	106
24776584	NOT3_FAS11786	NOT3	237
24776585	NOT3_FAS11786	NOT3	107
24776586	NOT3_FAS11786	NOT3	251
24776587	NOT3_FAS11786	NOT3	102
24776588	NOT3_FAS11786	NOT3	114
24776589	NOT3_FAS11786	NOT3	206
24776590	NOT3_FAS11786	NOT3	234
24776591	NOT3_FAS11786	NOT3	127
24776592	NOT3_FAS11786	NOT3	104
24776593	NOT3_FAS11786	NOT3	109
24776594	NOT3_FAS11786	NOT3	196
24776595	NOT3_FAS11786	NOT3	29
24776596	NOT3_FAS11786	NOT3	206
24776597	NOT3_FAS11786	NOT3	151
24776598	NOT3_FAS11786	NOT3	77
24776599	NOT3_FAS11786	NOT3	169
24776600	NOT3_FAS11786	NOT3	217
24776601	NOT3_FAS11786	NOT3	113
24776602	NOT3_FAS11786	NOT3	90
24776603	NOT3_FAS11786	NOT3	112
24776604	NOT3_FAS11786	NOT3	78
24776605	NOT3_FAS11786	NOT3	144
24776606	NOT3_FAS11786	NOT3	106
24776607	NOT3_FAS11786	NOT3	117
24776608	NOT3_FAS11786	NOT3	128
24776609	NOT3_FAS11786	NOT3	79
24776610	NOT3_FAS11786	NOT3	91
24776611	NOT3_FAS11786	NOT3	172
24776612	NOT3_FAS11786	NOT3	181
24776613	NOT3_FAS11786	NOT3	162
24776614	NOT3_FAS11786	NOT3	66
24776615	NOT3_FAS11786	NOT3	120
24776616	NOT3_FAS11786	NOT3	104
24776617	NOT3_FAS11786	NOT3	58
24776618	NOT3_FAS11786	NOT3	240
24776619	NOT3_FAS11786	NOT3	76
24776620	NOT3_FAS11786	NOT3	164
24776621	NOT3_FAS11786	NOT3	131
24776622	NOT3_FAS11786	NOT3	182
24776623	NOT3_FAS11786	NOT3	106
24776624	NOT3_FAS11786	NOT3	86
24776625	NOT3_FAS11786	NOT3	70
24776626	NOT3_FAS11786	NOT3	324
24776627	NOT3_FAS11786	NOT3	151
24776628	NOT3_FAS11786	NOT3	80
24776629	NOT3_FAS11786	NOT3	131
24776630	NOT3_FAS11786	NOT3	73
24776631	NOT3_FAS11786	NOT3	82
24776632	NOT3_FAS11786	NOT3	86
24776633	NOT3_FAS11786	NOT3	82
24776634	NOT3_FAS11786	NOT3	82
24776635	NOT3_FAS11786	NOT3	72
24776636	NOT3_FAS11786	NOT3	112
24776637	NOT3_FAS11786	NOT3	101
24776638	NOT3_FAS11786	NOT3	66
24776639	NOT3_FAS11786	NOT3	91
24776640	NOT3_FAS11786	NOT3	91
24776641	NOT3_FAS11786	NOT3	125
24776642	NOT3_FAS11786	NOT3	9
24776643	NOT3_FAS11786	NOT3	10
24776644	NOT3_FAS11786	NOT3	211
24776645	NOT3_FAS11786	NOT3	169
24776646	NOT3_FAS11786	NOT3	108
24776647	NOT3_FAS11786	NOT3	93
24776648	NOT3_FAS11786	NOT3	299
24776649	NOT3_FAS11786	NOT3	163
24776650	NOT3_FAS11786	NOT3	47
24776651	NOT3_FAS11786	NOT3	12
24776652	NOT3_FAS11786	NOT3	19
24776653	NOT3_FAS11786	NOT3	93
24776654	NOT3_FAS11786	NOT3	299
24776655	NOT3_FAS11786	NOT3	163
24776656	NOT3_FAS11786	NOT3	47
24776657	NOT3_FAS11786	NOT3	19
24776658	NOT3_FAS11786	NOT3	108
24776659	NOT3_FAS11786	NOT3	68
24776660	NOT3_FAS11786	NOT3	141
24776661	NOT3_FAS11786	NOT3	83
24776662	NOT3_FAS11786	NOT3	86
24776663	NOT3_FAS11786	NOT3	172
24776664	NOT3_FAS11786	NOT3	98
24776665	NOT3_FAS11786	NOT3	47
24776666	NOT3_FAS11786	NOT3	167
24776667	NOT3_FAS11786	NOT3	157
24776668	NOT3_FAS11786	NOT3	144
24776669	NOT3_FAS11786	NOT3	105
24776670	NOT3_FAS11786	NOT3	92
24776671	NOT3_FAS11786	NOT3	33
24776672	NOT3_FAS11786	NOT3	88
24776673	NOT3_FAS11786	NOT3	19
24776674	NOT3_FAS11786	NOT3	165
24776675	NOT3_FAS11786	NOT3	57
24776676	NOT3_FAS11786	NOT3	191
24776677	NOT3_FAS11786	NOT3	125
24776678	NOT3_FAS11786	NOT3	101
24776679	NOT3_FAS11786	NOT3	112
24776680	NOT3_FAS11786	NOT3	91
24776681	NOT3_FAS11786	NOT3	108
24776682	NOT3_FAS11786	NOT3	67
24776683	NOT3_FAS11786	NOT3	163
24776684	NOT3_FAS11786	NOT3	92
24776685	NOT3_FAS11786	NOT3	144
24776686	NOT3_FAS11786	NOT3	36
24776687	NOT3_FAS11786	NOT3	161
24776688	NOT3_FAS11786	NOT3	195
24776689	NOT3_FAS11786	NOT3	97
24776690	NOT3_FAS11786	NOT3	152
24776691	NOT3_FAS11786	NOT3	32
24776692	NOT3_FAS11786	NOT3	117
24776693	NOT3_FAS11786	NOT3	66
24776694	NOT3_FAS11786	NOT3	147
24776695	NOT3_FAS11786	NOT3	47
24776696	NOT3_FAS11786	NOT3	50
24776697	NOT3_FAS11786	NOT3	167
24776698	NOT3_FAS11786	NOT3	73
24776699	NOT3_FAS11786	NOT3	57
24776700	NOT3_FAS11786	NOT3	114
24776701	NOT3_FAS11786	NOT3	139
24776702	NOT3_FAS11786	NOT3	80
24776703	NOT3_FAS11786	NOT3	138
24776704	NOT3_FAS11786	NOT3	225
24776705	NOT3_FAS11786	NOT3	82
24776706	NOT3_FAS11786	NOT3	143
24776707	NOT3_FAS11786	NOT3	177
24776708	NOT3_FAS11786	NOT3	198
24776709	NOT3_FAS11786	NOT3	130
24776710	NOT3_FAS11786	NOT3	184
24776711	NOT3_FAS11786	NOT3	52
24776712	NOT3_FAS11786	NOT3	63
24776713	NOT3_FAS11786	NOT3	99
24776714	NOT3_FAS11786	NOT3	139
24776715	NOT3_FAS11786	NOT3	118
24776716	NOT3_FAS11786	NOT3	121
24776717	NOT3_FAS11786	NOT3	68
24776718	NOT3_FAS11786	NOT3	119
24776719	NOT3_FAS11786	NOT3	134
24776720	NOT3_FAS11786	NOT3	59
24776721	NOT3_FAS11786	NOT3	127
24776722	NOT3_FAS11786	NOT3	202
24776723	NOT3_FAS11786	NOT3	193
24776724	NOT3_FAS11786	NOT3	136
24776725	NOT3_FAS11786	NOT3	42
24776726	NOT3_FAS11786	NOT3	219
24776727	NOT3_FAS11786	NOT3	123
24776728	NOT3_FAS11786	NOT3	124
24776729	NOT3_FAS11786	NOT3	52
24776730	NOT3_FAS11786	NOT3	101
24776731	NOT3_FAS11786	NOT3	96
24776732	NOT3_FAS11786	NOT3	108
24776733	NOT3_FAS11786	NOT3	112
24776734	NOT3_FAS11786	NOT3	202
24776735	NOT3_FAS11786	NOT3	72
24776736	NOT3_FAS11786	NOT3	48
24776737	NOT3_FAS11786	NOT3	54
24776738	NOT3_FAS11786	NOT3	102
24776739	NOT3_FAS11786	NOT3	353
24776740	NOT3_FAS11786	NOT3	177
24776741	NOT3_FAS11786	NOT3	51
24776742	NOT3_FAS11786	NOT3	254
24776743	NOT3_FAS11786	NOT3	10
24776744	NOT3_FAS11786	NOT3	167
24776745	NOT3_FAS11786	NOT3	158
24776746	NOT3_FAS11786	NOT3	235
24776747	NOT3_FAS11786	NOT3	105
24776748	NOT3_FAS11786	NOT3	88
24776749	NOT3_FAS11786	NOT3	123
24776750	NOT3_FAS11786	NOT3	211
24776751	NOT3_FAS11786	NOT3	124
24776752	NOT3_FAS11786	NOT3	216
24776753	NOT3_FAS11786	NOT3	166
24776754	NOT3_FAS11786	NOT3	54
24776755	NOT3_FAS11786	NOT3	32
24776756	NOT3_FAS11786	NOT3	100
24776757	NOT3_FAS11786	NOT3	67
24776758	NOT3_FAS11786	NOT3	115
24776759	NOT3_FAS11786	NOT3	78
24776760	NOT3_FAS11786	NOT3	77
24776761	NOT3_FAS11786	NOT3	79
24776762	NOT3_FAS11786	NOT3	143
24776763	NOT3_FAS11786	NOT3	127
24776764	NOT3_FAS11786	NOT3	78
24776765	NOT3_FAS11786	NOT3	129
24776766	NOT3_FAS11786	NOT3	204
24776767	NOT3_FAS11786	NOT3	60
24776768	NOT3_FAS11786	NOT3	173
24776769	NOT3_FAS11786	NOT3	78
24776770	NOT3_FAS11786	NOT3	102
24776771	NOT3_FAS11786	NOT3	171
24776772	NOT3_FAS11786	NOT3	102
24776773	NOT3_FAS11786	NOT3	116
24776774	NOT3_FAS11786	NOT3	111
24776775	NOT3_FAS11786	NOT3	154
24776776	NOT3_FAS11786	NOT3	146
24776777	NOT3_FAS11786	NOT3	93
24776778	NOT3_FAS11786	NOT3	8
24776779	NOT3_FAS11786	NOT3	205
24776780	NOT3_FAS11786	NOT3	166
24776781	NOT3_FAS11786	NOT3	191
24776782	NOT3_FAS11786	NOT3	255
24776783	NOT3_FAS11786	NOT3	148
24776784	NOT3_FAS11786	NOT3	129
24776785	NOT3_FAS11786	NOT3	156
24776786	NOT3_FAS11786	NOT3	167
24776787	NOT3_FAS11786	NOT3	186
24776788	NOT3_FAS11786	NOT3	53
24776789	NOT3_FAS11786	NOT3	55
24776790	NOT3_FAS11786	NOT3	39
24776791	NOT3_FAS11786	NOT3	141
24776792	NOT3_FAS11786	NOT3	138
24776793	NOT3_FAS11786	NOT3	153
24776794	NOT3_FAS11786	NOT3	11
24776795	NOT3_FAS11786	NOT3	163
24776796	NOT3_FAS11786	NOT3	32
24776797	NOT3_FAS11786	NOT3	82
24776798	NOT3_FAS11786	NOT3	107
24776799	NOT3_FAS11786	NOT3	101
24776800	NOT3_FAS11786	NOT3	104
24776801	NOT3_FAS11786	NOT3	58
24776802	NOT3_FAS11786	NOT3	164
24776803	NOT3_FAS11786	NOT3	71
24776804	NOT3_FAS11786	NOT3	126
24776805	NOT3_FAS11786	NOT3	110
24776806	NOT3_FAS11786	NOT3	72
24776807	NOT3_FAS11786	NOT3	30
24776808	NOT3_FAS11786	NOT3	132
24776809	NOT3_FAS11786	NOT3	43
24776810	NOT3_FAS11786	NOT3	24
24776811	NOT3_FAS11786	NOT3	153
24776812	NOT3_FAS11786	NOT3	132
24776813	NOT3_FAS11786	NOT3	97
24776814	NOT3_FAS11786	NOT3	70
24776815	NOT3_FAS11786	NOT3	59
24776816	NOT3_FAS11786	NOT3	129
24776817	NOT3_FAS11786	NOT3	138
24776818	NOT3_FAS11786	NOT3	73
24776819	NOT3_FAS11786	NOT3	117
24776820	NOT3_FAS11786	NOT3	116
24776821	NOT3_FAS11786	NOT3	68
24776822	NOT3_FAS11786	NOT3	177
24776823	NOT3_FAS11786	NOT3	149
24776824	NOT3_FAS11786	NOT3	78
24776825	NOT3_FAS11786	NOT3	91
24776826	NOT3_FAS11786	NOT3	112
24776827	NOT3_FAS11786	NOT3	118
24776828	NOT3_FAS11786	NOT3	60
24776829	NOT3_FAS11786	NOT3	92
24776830	NOT3_FAS11786	NOT3	77
24776831	NOT3_FAS11786	NOT3	75
24776832	NOT3_FAS11786	NOT3	97
24776833	NOT3_FAS11786	NOT3	79
24776834	NOT3_FAS11786	NOT3	155
24776835	NOT3_FAS11786	NOT3	43
24776836	NOT3_FAS11786	NOT3	164
24776837	NOT3_FAS11786	NOT3	105
24776838	NOT3_FAS11786	NOT3	89
24776839	NOT3_FAS11786	NOT3	151
24776840	NOT3_FAS11786	NOT3	46
24776841	NOT3_FAS11786	NOT3	135
24776842	NOT3_FAS11786	NOT3	90
24776843	NOT3_FAS11786	NOT3	61
24776844	NOT3_FAS11786	NOT3	50
24776845	NOT3_FAS11786	NOT3	77
24776846	NOT3_FAS11786	NOT3	92
24776847	NOT3_FAS11786	NOT3	59
24776848	NOT3_FAS11786	NOT3	144
24776849	NOT3_FAS11786	NOT3	162
24776850	NOT3_FAS11786	NOT3	66
24776851	NOT3_FAS11786	NOT3	123
24776852	NOT3_FAS11786	NOT3	137
24776853	NOT3_FAS11786	NOT3	65
24776854	NOT3_FAS11786	NOT3	134
24776855	NOT3_FAS11786	NOT3	172
24776856	NOT3_FAS11786	NOT3	48
24776857	NOT3_FAS11786	NOT3	47
24776858	NOT3_FAS11786	NOT3	177
24776859	NOT3_FAS11786	NOT3	93
24776860	NOT3_FAS11786	NOT3	107
24776861	NOT3_FAS11786	NOT3	121
24776862	NOT3_FAS11786	NOT3	152
24776863	NOT3_FAS11786	NOT3	70
24776864	NOT3_FAS11786	NOT3	46
24776865	NOT3_FAS11786	NOT3	47
24776866	NOT3_FAS11786	NOT3	81
24776867	NOT3_FAS11786	NOT3	43
24776868	NOT3_FAS11786	NOT3	132
24776869	NOT3_FAS11786	NOT3	184
24776870	NOT3_FAS11786	NOT3	156
24776871	NOT3_FAS11786	NOT3	88
24776872	NOT3_FAS11786	NOT3	53
24776873	NOT3_FAS11786	NOT3	59
24776874	NOT3_FAS11786	NOT3	52
24776875	NOT3_FAS11786	NOT3	129
24776876	NOT3_FAS11786	NOT3	191
24776877	NOT3_FAS11786	NOT3	73
24776878	NOT3_FAS11786	NOT3	156
24776879	NOT3_FAS11786	NOT3	66
24776880	NOT3_FAS11786	NOT3	120
24776881	NOT3_FAS11786	NOT3	77
24776882	NOT3_FAS11786	NOT3	175
24776883	NOT3_FAS11786	NOT3	92
24776884	NOT3_FAS11786	NOT3	70
24776885	NOT3_FAS11786	NOT3	148
24776886	NOT3_FAS11786	NOT3	33
24776887	NOT3_FAS11786	NOT3	133
24776888	NOT3_FAS11786	NOT3	60
24776889	NOT3_FAS11786	NOT3	51
24776890	NOT3_FAS11786	NOT3	68
24776891	NOT3_FAS11786	NOT3	67
24776892	NOT3_FAS11786	NOT3	152
24776893	NOT3_FAS11786	NOT3	113
24776894	NOT3_FAS11786	NOT3	111
24776895	NOT3_FAS11786	NOT3	100
24776896	NOT3_FAS11786	NOT3	117
24776897	NOT3_FAS11786	NOT3	71
24776898	NOT3_FAS11786	NOT3	118
24776899	NOT3_FAS11786	NOT3	83
24776900	NOT3_FAS11786	NOT3	215
24776901	NOT3_FAS11786	NOT3	113
24776902	NOT3_FAS11786	NOT3	86
24776903	NOT3_FAS11786	NOT3	8
24776904	NOT3_FAS11786	NOT3	286
24776905	NOT3_FAS11786	NOT3	149
24776906	NOT3_FAS11786	NOT3	112
24776907	NOT3_FAS11786	NOT3	201
24776908	NOT3_FAS11786	NOT3	71
24776909	NOT3_FAS11786	NOT3	34
24776910	NOT3_FAS11786	NOT3	175
24776911	NOT3_FAS11786	NOT3	228
24776912	NOT3_FAS11786	NOT3	111
24776913	NOT3_FAS11786	NOT3	173
24776914	NOT3_FAS11786	NOT3	46
24776915	NOT3_FAS11786	NOT3	82
24776916	NOT3_FAS11786	NOT3	176
24776917	NOT3_FAS11786	NOT3	123
24776918	NOT3_FAS11786	NOT3	137
24776919	NOT3_FAS11786	NOT3	144
24776920	NOT3_FAS11786	NOT3	215
24776921	NOT3_FAS11786	NOT3	213
24776922	NOT3_FAS11786	NOT3	254
24776923	NOT3_FAS11786	NOT3	226
24776924	NOT3_FAS11786	NOT3	116
24776925	NOT3_FAS11786	NOT3	114
24776926	NOT3_FAS11786	NOT3	138
24776927	NOT3_FAS11786	NOT3	133
24776928	NOT3_FAS11786	NOT3	91
24776929	NOT3_FAS11786	NOT3	68
24776930	NOT3_FAS11786	NOT3	160
24776931	NOT3_FAS11786	NOT3	256
24776932	NOT3_FAS11786	NOT3	73
24776933	NOT3_FAS11786	NOT3	38
24776934	NOT3_FAS11786	NOT3	139
24776935	NOT3_FAS11786	NOT3	153
24776936	NOT3_FAS11786	NOT3	101
24776937	NOT3_FAS11786	NOT3	230
24776938	NOT3_FAS11786	NOT3	106
24776939	NOT3_FAS11786	NOT3	123
24776940	NOT3_FAS11786	NOT3	184
24776941	NOT3_FAS11786	NOT3	102
24776942	NOT3_FAS11786	NOT3	131
24776943	NOT3_FAS11786	NOT3	61
24776944	NOT3_FAS11786	NOT3	250
24776945	NOT3_FAS11786	NOT3	69
24776946	NOT3_FAS11786	NOT3	92
24776947	NOT3_FAS11786	NOT3	82
24776948	NOT3_FAS11786	NOT3	101
24776949	NOT3_FAS11786	NOT3	130
24776950	NOT3_FAS11786	NOT3	121
24776951	NOT3_FAS11786	NOT3	198
24776952	NOT3_FAS11786	NOT3	152
24776953	NOT3_FAS11786	NOT3	112
24776954	NOT3_FAS11786	NOT3	225
24776955	NOT3_FAS11786	NOT3	32
24776956	NOT3_FAS11786	NOT3	141
24776957	NOT3_FAS11786	NOT3	157
24776958	NOT3_FAS11786	NOT3	147
24776959	NOT3_FAS11786	NOT3	68
24776960	NOT3_FAS11786	NOT3	86
24776961	NOT3_FAS11786	NOT3	57
24776962	NOT3_FAS11786	NOT3	177
24776963	NOT3_FAS11786	NOT3	63
24776964	NOT3_FAS11786	NOT3	68
24776965	NOT3_FAS11786	NOT3	91
24776966	NOT3_FAS11786	NOT3	83
24776967	NOT3_FAS11786	NOT3	117
24776968	NOT3_FAS11786	NOT3	144
24776969	NOT3_FAS11786	NOT3	47
24776970	NOT3_FAS11786	NOT3	172
24776971	NOT3_FAS11786	NOT3	167
24776972	NOT3_FAS11786	NOT3	163
24776973	NOT3_FAS11786	NOT3	92
24776974	NOT3_FAS11786	NOT3	144
24776975	NOT3_FAS11786	NOT3	161
24776976	NOT3_FAS11786	NOT3	50
24776977	NOT3_FAS11786	NOT3	167
24776978	NOT3_FAS11786	NOT3	73
24776979	NOT3_FAS11786	NOT3	118
24776980	NOT3_FAS11786	NOT3	119
24776981	NOT3_FAS11786	NOT3	195
24776982	NOT3_FAS11786	NOT3	139
24776983	NOT3_FAS11786	NOT3	98
24776984	NOT3_FAS11786	NOT3	57
24776985	NOT3_FAS11786	NOT3	79
24776986	NOT3_FAS11786	NOT3	105
24776987	NOT3_FAS11786	NOT3	33
24776988	NOT3_FAS11786	NOT3	108
24776989	NOT3_FAS11786	NOT3	67
24776990	NOT3_FAS11786	NOT3	114
24776991	NOT3_FAS11786	NOT3	52
24776992	NOT3_FAS11786	NOT3	72
24776993	NOT3_FAS11786	NOT3	165
24776994	NOT3_FAS11786	NOT3	80
24776995	NOT3_FAS11786	NOT3	136
24776996	NOT3_FAS11786	NOT3	134
24776997	NOT3_FAS11786	NOT3	42
24776998	NOT3_FAS11786	NOT3	191
24776999	NOT3_FAS11786	NOT3	124
24777000	NOT3_FAS11786	NOT3	78
24777001	NOT3_FAS11786	NOT3	19
24777002	NOT3_FAS11786	NOT3	36
24777003	NOT3_FAS11786	NOT3	184
24777004	NOT3_FAS11786	NOT3	193
24777005	NOT3_FAS11786	NOT3	47
24777006	NOT3_FAS11786	NOT3	88
24777007	NOT3_FAS11786	NOT3	125
24777008	NOT3_FAS11786	NOT3	101
24777009	NOT3_FAS11786	NOT3	97
24777010	NOT3_FAS11786	NOT3	66
24777011	NOT3_FAS11786	NOT3	138
24777012	NOT3_FAS11786	NOT3	143
24777013	NOT3_FAS11786	NOT3	99
24777014	NOT3_FAS11786	NOT3	139
24777015	NOT3_FAS11786	NOT3	59
24777016	NOT3_FAS11786	NOT3	127
24777017	NOT3_FAS11786	NOT3	202
24777018	NOT3_FAS11786	NOT3	219
24777019	NOT3_FAS11786	NOT3	123
24777020	NOT3_FAS11786	NOT3	52
24777021	NOT3_FAS11786	NOT3	96
24777022	NOT3_FAS11786	NOT3	108
24777023	NOT3_FAS11786	NOT3	112
24777024	NOT3_FAS11786	NOT3	202
24777025	NOT3_FAS11786	NOT3	48
24777026	NOT3_FAS11786	NOT3	54
24777027	NOT3_FAS11786	NOT3	102
24777028	NOT3_FAS11786	NOT3	353
24777029	NOT3_FAS11786	NOT3	177
24777030	NOT3_FAS11786	NOT3	51
24777031	NOT3_FAS11786	NOT3	254
24777032	NOT3_FAS11786	NOT3	10
24777033	NOT3_FAS11786	NOT3	167
24777034	NOT3_FAS11786	NOT3	158
24777035	NOT3_FAS11786	NOT3	235
24777036	NOT3_FAS11786	NOT3	105
24777037	NOT3_FAS11786	NOT3	88
24777038	NOT3_FAS11786	NOT3	123
24777039	NOT3_FAS11786	NOT3	211
24777040	NOT3_FAS11786	NOT3	124
24777041	NOT3_FAS11786	NOT3	216
24777042	NOT3_FAS11786	NOT3	166
24777043	NOT3_FAS11786	NOT3	54
24777044	NOT3_FAS11786	NOT3	32
24777045	NOT3_FAS11786	NOT3	100
24777046	NOT3_FAS11786	NOT3	67
24777047	NOT3_FAS11786	NOT3	115
24777048	NOT3_FAS11786	NOT3	78
24777049	NOT3_FAS11786	NOT3	77
24777050	NOT3_FAS11786	NOT3	143
24777051	NOT3_FAS11786	NOT3	127
24777052	NOT3_FAS11786	NOT3	129
24777053	NOT3_FAS11786	NOT3	204
24777054	NOT3_FAS11786	NOT3	60
24777055	NOT3_FAS11786	NOT3	173
24777056	NOT3_FAS11786	NOT3	78
24777057	NOT3_FAS11786	NOT3	102
24777058	NOT3_FAS11786	NOT3	171
24777059	NOT3_FAS11786	NOT3	102
24777060	NOT3_FAS11786	NOT3	116
24777061	NOT3_FAS11786	NOT3	111
24777062	NOT3_FAS11786	NOT3	154
24777063	NOT3_FAS11786	NOT3	146
24777064	NOT3_FAS11786	NOT3	93
24777065	NOT3_FAS11786	NOT3	8
24777066	NOT3_FAS11786	NOT3	205
24777067	NOT3_FAS11786	NOT3	166
24777068	NOT3_FAS11786	NOT3	191
24777069	NOT3_FAS11786	NOT3	255
24777070	NOT3_FAS11786	NOT3	148
24777071	NOT3_FAS11786	NOT3	129
24777072	NOT3_FAS11786	NOT3	156
24777073	NOT3_FAS11786	NOT3	167
24777074	NOT3_FAS11786	NOT3	186
24777075	NOT3_FAS11786	NOT3	53
24777076	NOT3_FAS11786	NOT3	55
24777077	NOT3_FAS11786	NOT3	39
24777078	NOT3_FAS11786	NOT3	141
24777079	NOT3_FAS11786	NOT3	138
24777080	NOT3_FAS11786	NOT3	153
24777081	NOT3_FAS11786	NOT3	11
24777082	NOT3_FAS11786	NOT3	163
24777083	NOT3_FAS11786	NOT3	32
24777084	NOT3_FAS11786	NOT3	82
24777085	NOT3_FAS11786	NOT3	107
24777086	NOT3_FAS11786	NOT3	101
24777087	NOT3_FAS11786	NOT3	104
24777088	NOT3_FAS11786	NOT3	58
24777089	NOT3_FAS11786	NOT3	164
24777090	NOT3_FAS11786	NOT3	71
24777091	NOT3_FAS11786	NOT3	126
24777092	NOT3_FAS11786	NOT3	110
24777093	NOT3_FAS11786	NOT3	72
24777094	NOT3_FAS11786	NOT3	30
24777095	NOT3_FAS11786	NOT3	132
24777096	NOT3_FAS11786	NOT3	43
24777097	NOT3_FAS11786	NOT3	24
24777098	NOT3_FAS11786	NOT3	153
24777099	NOT3_FAS11786	NOT3	132
24777100	NOT3_FAS11786	NOT3	97
24777101	NOT3_FAS11786	NOT3	70
24777102	NOT3_FAS11786	NOT3	59
24777103	NOT3_FAS11786	NOT3	129
24777104	NOT3_FAS11786	NOT3	138
24777105	NOT3_FAS11786	NOT3	73
24777106	NOT3_FAS11786	NOT3	117
24777107	NOT3_FAS11786	NOT3	116
24777108	NOT3_FAS11786	NOT3	68
24777109	NOT3_FAS11786	NOT3	177
24777110	NOT3_FAS11786	NOT3	149
24777111	NOT3_FAS11786	NOT3	78
24777112	NOT3_FAS11786	NOT3	91
24777113	NOT3_FAS11786	NOT3	112
24777114	NOT3_FAS11786	NOT3	118
24777115	NOT3_FAS11786	NOT3	60
24777116	NOT3_FAS11786	NOT3	92
24777117	NOT3_FAS11786	NOT3	77
24777118	NOT3_FAS11786	NOT3	75
24777119	NOT3_FAS11786	NOT3	97
24777120	NOT3_FAS11786	NOT3	79
24777121	NOT3_FAS11786	NOT3	155
24777122	NOT3_FAS11786	NOT3	43
24777123	NOT3_FAS11786	NOT3	164
24777124	NOT3_FAS11786	NOT3	105
24777125	NOT3_FAS11786	NOT3	89
24777126	NOT3_FAS11786	NOT3	151
24777127	NOT3_FAS11786	NOT3	46
24777128	NOT3_FAS11786	NOT3	135
24777129	NOT3_FAS11786	NOT3	90
24777130	NOT3_FAS11786	NOT3	61
24777131	NOT3_FAS11786	NOT3	50
24777132	NOT3_FAS11786	NOT3	77
24777133	NOT3_FAS11786	NOT3	92
24777134	NOT3_FAS11786	NOT3	59
24777135	NOT3_FAS11786	NOT3	144
24777136	NOT3_FAS11786	NOT3	162
24777137	NOT3_FAS11786	NOT3	66
24777138	NOT3_FAS11786	NOT3	123
24777139	NOT3_FAS11786	NOT3	137
24777140	NOT3_FAS11786	NOT3	65
24777141	NOT3_FAS11786	NOT3	134
24777142	NOT3_FAS11786	NOT3	172
24777143	NOT3_FAS11786	NOT3	48
24777144	NOT3_FAS11786	NOT3	47
24777145	NOT3_FAS11786	NOT3	177
24777146	NOT3_FAS11786	NOT3	93
24777147	NOT3_FAS11786	NOT3	107
24777148	NOT3_FAS11786	NOT3	121
24777149	NOT3_FAS11786	NOT3	152
24777150	NOT3_FAS11786	NOT3	70
24777151	NOT3_FAS11786	NOT3	46
24777152	NOT3_FAS11786	NOT3	47
24777153	NOT3_FAS11786	NOT3	81
24777154	NOT3_FAS11786	NOT3	43
24777155	NOT3_FAS11786	NOT3	132
24777156	NOT3_FAS11786	NOT3	184
24777157	NOT3_FAS11786	NOT3	156
24777158	NOT3_FAS11786	NOT3	88
24777159	NOT3_FAS11786	NOT3	53
24777160	NOT3_FAS11786	NOT3	59
24777161	NOT3_FAS11786	NOT3	52
24777162	NOT3_FAS11786	NOT3	129
24777163	NOT3_FAS11786	NOT3	191
24777164	NOT3_FAS11786	NOT3	73
24777165	NOT3_FAS11786	NOT3	156
24777166	NOT3_FAS11786	NOT3	66
24777167	NOT3_FAS11786	NOT3	120
24777168	NOT3_FAS11786	NOT3	77
24777169	NOT3_FAS11786	NOT3	175
24777170	NOT3_FAS11786	NOT3	92
24777171	NOT3_FAS11786	NOT3	70
24777172	NOT3_FAS11786	NOT3	148
24777173	NOT3_FAS11786	NOT3	33
24777174	NOT3_FAS11786	NOT3	133
24777175	NOT3_FAS11786	NOT3	60
24777176	NOT3_FAS11786	NOT3	51
24777177	NOT3_FAS11786	NOT3	68
24777178	NOT3_FAS11786	NOT3	67
24777179	NOT3_FAS11786	NOT3	152
24777180	NOT3_FAS11786	NOT3	113
24777181	NOT3_FAS11786	NOT3	111
24777182	NOT3_FAS11786	NOT3	100
24777183	NOT3_FAS11786	NOT3	117
24777184	NOT3_FAS11786	NOT3	71
24777185	NOT3_FAS11786	NOT3	118
24777186	NOT3_FAS11786	NOT3	83
24777187	NOT3_FAS11786	NOT3	215
24777188	NOT3_FAS11786	NOT3	113
24777189	NOT3_FAS11786	NOT3	86
24777190	NOT3_FAS11786	NOT3	8
24777191	NOT3_FAS11786	NOT3	286
24777192	NOT3_FAS11786	NOT3	149
24777193	NOT3_FAS11786	NOT3	112
24777194	NOT3_FAS11786	NOT3	201
24777195	NOT3_FAS11786	NOT3	71
24777196	NOT3_FAS11786	NOT3	34
24777197	NOT3_FAS11786	NOT3	175
24777198	NOT3_FAS11786	NOT3	228
24777199	NOT3_FAS11786	NOT3	111
24777200	NOT3_FAS11786	NOT3	173
24777201	NOT3_FAS11786	NOT3	46
24777202	NOT3_FAS11786	NOT3	82
24777203	NOT3_FAS11786	NOT3	176
24777204	NOT3_FAS11786	NOT3	123
24777205	NOT3_FAS11786	NOT3	137
24777206	NOT3_FAS11786	NOT3	144
24777207	NOT3_FAS11786	NOT3	215
24777208	NOT3_FAS11786	NOT3	213
24777209	NOT3_FAS11786	NOT3	254
24777210	NOT3_FAS11786	NOT3	226
24777211	NOT3_FAS11786	NOT3	116
24777212	NOT3_FAS11786	NOT3	114
24777213	NOT3_FAS11786	NOT3	138
24777214	NOT3_FAS11786	NOT3	133
24777215	NOT3_FAS11786	NOT3	91
24777216	NOT3_FAS11786	NOT3	68
24777217	NOT3_FAS11786	NOT3	160
24777218	NOT3_FAS11786	NOT3	256
24777219	NOT3_FAS11786	NOT3	73
24777220	NOT3_FAS11786	NOT3	38
24777221	NOT3_FAS11786	NOT3	139
24777222	NOT3_FAS11786	NOT3	153
24777223	NOT3_FAS11786	NOT3	101
24777224	NOT3_FAS11786	NOT3	230
24777225	NOT3_FAS11786	NOT3	106
24777226	NOT3_FAS11786	NOT3	123
24777227	NOT3_FAS11786	NOT3	184
24777228	NOT3_FAS11786	NOT3	102
24777229	NOT3_FAS11786	NOT3	131
24777230	NOT3_FAS11786	NOT3	61
24777231	NOT3_FAS11786	NOT3	250
24777232	NOT3_FAS11786	NOT3	83
24777233	NOT3_FAS11786	NOT3	33
24777234	NOT3_FAS11786	NOT3	108
24777235	NOT3_FAS11786	NOT3	67
24777236	NOT3_FAS11786	NOT3	47
24777237	NOT3_FAS11786	NOT3	72
24777238	NOT3_FAS11786	NOT3	172
24777239	NOT3_FAS11786	NOT3	19
24777240	NOT3_FAS11786	NOT3	36
24777241	NOT3_FAS11786	NOT3	47
24777242	NOT3_FAS11786	NOT3	73
24777243	NOT3_FAS11786	NOT3	127
24777244	NOT3_FAS11786	NOT3	108
24777245	NOT3_FAS11786	NOT3	48
24777246	NOT3_FAS11786	NOT3	102
24777247	NOT3_FAS11786	NOT3	10
24777248	NOT3_FAS11786	NOT3	167
24777249	NOT3_FAS11786	NOT3	88
24777250	NOT3_FAS11786	NOT3	211
24777251	NOT3_FAS11786	NOT3	67
24777252	NOT3_FAS11786	NOT3	79
24777253	NOT3_FAS11786	NOT3	143
24777254	NOT3_FAS11786	NOT3	60
24777255	NOT3_FAS11786	NOT3	102
24777256	NOT3_FAS11786	NOT3	116
24777257	NOT3_FAS11786	NOT3	93
24777258	NOT3_FAS11786	NOT3	255
24777259	NOT3_FAS11786	NOT3	82
24777260	NOT3_FAS11786	NOT3	59
24777261	NOT3_FAS11786	NOT3	117
24777262	NOT3_FAS11786	NOT3	116
24777263	NOT3_FAS11786	NOT3	68
24777264	NOT3_FAS11786	NOT3	177
24777265	NOT3_FAS11786	NOT3	149
24777266	NOT3_FAS11786	NOT3	78
24777267	NOT3_FAS11786	NOT3	92
24777268	NOT3_FAS11786	NOT3	155
24777269	NOT3_FAS11786	NOT3	89
24777270	NOT3_FAS11786	NOT3	46
24777271	NOT3_FAS11786	NOT3	135
24777272	NOT3_FAS11786	NOT3	61
24777273	NOT3_FAS11786	NOT3	77
24777274	NOT3_FAS11786	NOT3	59
24777275	NOT3_FAS11786	NOT3	144
24777276	NOT3_FAS11786	NOT3	137
24777277	NOT3_FAS11786	NOT3	93
24777278	NOT3_FAS11786	NOT3	107
24777279	NOT3_FAS11786	NOT3	121
24777280	NOT3_FAS11786	NOT3	70
24777281	NOT3_FAS11786	NOT3	73
24777282	NOT3_FAS11786	NOT3	86
24777283	NOT3_FAS11786	NOT3	51
24777284	NOT3_FAS11786	NOT3	83
24777285	NOT3_FAS11786	NOT3	72
24777286	NOT3_FAS11786	NOT3	47
24777287	NOT3_FAS11786	NOT3	66
24777288	NOT3_FAS11786	NOT3	102
24777289	NOT3_FAS11786	NOT3	10
24777290	NOT3_FAS11786	NOT3	88
24777291	NOT3_FAS11786	NOT3	78
24777292	NOT3_FAS11786	NOT3	171
24777293	NOT3_FAS11786	NOT3	154
24777294	NOT3_FAS11786	NOT3	71
24777295	NOT3_FAS11786	NOT3	132
24777296	NOT3_FAS11786	NOT3	59
24777297	NOT3_FAS11786	NOT3	155
24777298	NOT3_FAS11786	NOT3	46
24777299	NOT3_FAS11786	NOT3	77
24777300	NOT3_FAS11786	NOT3	148
24777301	NOT3_FAS11786	NOT3	44
24777302	NOT3_FAS11786	NOT3	44
24777303	NOT3_FAS11786	NOT3	263
24777304	NOT3_FAS11786	NOT3	328
24777305	NOT3_FAS11786	NOT3	236
24777306	NOT3_FAS11786	NOT3	292
24777307	NOT3_FAS11786	NOT3	262
24777308	NOT3_FAS11786	NOT3	44
24777309	NOT3_FAS11786	NOT3	40
24777310	NOT3_FAS11786	NOT3	51
24777311	NOT3_FAS11786	NOT3	104
24777312	NOT3_FAS11786	NOT3	64
24777313	NOT3_FAS11786	NOT3	155
24777314	NOT3_FAS11786	NOT3	100
24777315	NOT3_FAS11786	NOT3	219
24777316	NOT3_FAS11786	NOT3	122
24777317	NOT3_FAS11786	NOT3	36
24777318	NOT3_FAS11786	NOT3	173
24777319	NOT3_FAS11786	NOT3	130
24777320	NOT3_FAS11786	NOT3	77
24777321	NOT3_FAS11786	NOT3	100
24777322	NOT3_FAS11786	NOT3	24
24777323	NOT3_FAS11786	NOT3	198
24777324	NOT3_FAS11786	NOT3	124
24777325	NOT3_FAS11786	NOT3	102
24777326	NOT3_FAS11786	NOT3	48
24777327	NOT3_FAS11786	NOT3	203
24777328	NOT3_FAS11786	NOT3	89
24777329	NOT3_FAS11786	NOT3	130
24777330	NOT3_FAS11786	NOT3	144
24777331	NOT3_FAS11786	NOT3	134
24777332	NOT3_FAS11786	NOT3	192
24777333	NOT3_FAS11786	NOT3	122
24777334	NOT3_FAS11786	NOT3	161
24777335	NOT3_FAS11786	NOT3	78
24777336	NOT3_FAS11786	NOT3	88
24777337	NOT3_FAS11786	NOT3	22
24777338	NOT3_FAS11786	NOT3	58
24777339	NOT3_FAS11786	NOT3	142
24777340	NOT3_FAS11786	NOT3	139
24777341	NOT3_FAS11786	NOT3	160
24777342	NOT3_FAS11786	NOT3	58
24777343	NOT3_FAS11786	NOT3	132
24777344	NOT3_FAS11786	NOT3	65
24777345	NOT3_FAS11786	NOT3	233
24777346	NOT3_FAS11786	NOT3	248
24777347	NOT3_FAS11786	NOT3	86
24777348	NOT3_FAS11786	NOT3	127
24777349	NOT3_FAS11786	NOT3	31
24777350	NOT3_FAS11786	NOT3	180
24777351	NOT3_FAS11786	NOT3	154
24777352	NOT3_FAS11786	NOT3	34
24777353	NOT3_FAS11786	NOT3	165
24777354	NOT3_FAS11786	NOT3	160
24777355	NOT3_FAS11786	NOT3	185
24777356	NOT3_FAS11786	NOT3	85
24777357	NOT3_FAS11786	NOT3	106
24777358	NOT3_FAS11786	NOT3	74
24777359	NOT3_FAS11786	NOT3	106
24777360	NOT3_FAS11786	NOT3	211
24777361	NOT3_FAS11786	NOT3	60
24777362	NOT3_FAS11786	NOT3	76
24777363	NOT3_FAS11786	NOT3	110
24777364	NOT3_FAS11786	NOT3	54
24777365	NOT3_FAS11786	NOT3	34
24777366	NOT3_FAS11786	NOT3	97
24777367	NOT3_FAS11786	NOT3	262
24777368	NOT3_FAS11786	NOT3	26
24777369	NOT3_FAS11786	NOT3	27
24777370	NOT3_FAS11786	NOT3	236
24777371	NOT3_FAS11786	NOT3	263
24777372	NOT3_FAS11786	NOT3	328
24777373	NOT3_FAS11786	NOT3	292
24777374	NOT3_FAS11786	NOT3	151
24777375	NOT3_FAS11786	NOT3	109
24777376	NOT3_FAS11786	NOT3	131
24777377	NOT3_FAS11786	NOT3	219
24777378	NOT3_FAS11786	NOT3	43
24777379	NOT3_FAS11786	NOT3	120
24777380	NOT3_FAS11786	NOT3	216
24777381	NOT3_FAS11786	NOT3	48
24777382	NOT3_FAS11786	NOT3	299
24777383	NOT3_FAS11786	NOT3	49
24777384	NOT3_FAS11786	NOT3	112
24777385	NOT3_FAS11786	NOT3	126
24777386	NOT3_FAS11786	NOT3	224
24777387	NOT3_FAS11786	NOT3	88
24777388	NOT3_FAS11786	NOT3	82
24777389	NOT3_FAS11786	NOT3	197
24777390	NOT3_FAS11786	NOT3	48
24777391	NOT3_FAS11786	NOT3	76
24777392	NOT3_FAS11786	NOT3	91
24777393	NOT3_FAS11786	NOT3	328
24777394	NOT3_FAS11786	NOT3	13
24777395	NOT3_FAS11786	NOT3	73
24777396	NOT3_FAS11786	NOT3	262
24777397	NOT3_FAS11786	NOT3	104
24777398	NOT3_FAS11786	NOT3	64
24777399	NOT3_FAS11786	NOT3	155
24777400	NOT3_FAS11786	NOT3	100
24777401	NOT3_FAS11786	NOT3	219
24777402	NOT3_FAS11786	NOT3	122
24777403	NOT3_FAS11786	NOT3	36
24777404	NOT3_FAS11786	NOT3	130
24777405	NOT3_FAS11786	NOT3	77
24777406	NOT3_FAS11786	NOT3	100
24777407	NOT3_FAS11786	NOT3	24
24777408	NOT3_FAS11786	NOT3	198
24777409	NOT3_FAS11786	NOT3	124
24777410	NOT3_FAS11786	NOT3	102
24777411	NOT3_FAS11786	NOT3	48
24777412	NOT3_FAS11786	NOT3	19
24777413	NOT3_FAS11786	NOT3	203
24777414	NOT3_FAS11786	NOT3	151
24777415	NOT3_FAS11786	NOT3	89
24777416	NOT3_FAS11786	NOT3	130
24777417	NOT3_FAS11786	NOT3	144
24777418	NOT3_FAS11786	NOT3	134
24777419	NOT3_FAS11786	NOT3	192
24777420	NOT3_FAS11786	NOT3	122
24777421	NOT3_FAS11786	NOT3	78
24777422	NOT3_FAS11786	NOT3	88
24777423	NOT3_FAS11786	NOT3	110
24777424	NOT3_FAS11786	NOT3	142
24777425	NOT3_FAS11786	NOT3	139
24777426	NOT3_FAS11786	NOT3	160
24777427	NOT3_FAS11786	NOT3	58
24777428	NOT3_FAS11786	NOT3	132
24777429	NOT3_FAS11786	NOT3	248
24777430	NOT3_FAS11786	NOT3	86
24777431	NOT3_FAS11786	NOT3	127
24777432	NOT3_FAS11786	NOT3	31
24777433	NOT3_FAS11786	NOT3	154
24777434	NOT3_FAS11786	NOT3	34
24777435	NOT3_FAS11786	NOT3	165
24777436	NOT3_FAS11786	NOT3	160
24777437	NOT3_FAS11786	NOT3	185
24777438	NOT3_FAS11786	NOT3	211
24777439	NOT3_FAS11786	NOT3	76
24777440	NOT3_FAS11786	NOT3	34
24777441	NOT3_FAS11786	NOT3	97
24777442	NOT3_FAS11786	NOT3	262
24777443	NOT3_FAS11786	NOT3	26
24777444	NOT3_FAS11786	NOT3	27
24777445	NOT3_FAS11786	NOT3	180
24777446	NOT3_FAS11786	NOT3	236
24777447	NOT3_FAS11786	NOT3	263
24777448	NOT3_FAS11786	NOT3	292
24777449	NOT3_FAS11786	NOT3	328
24777450	NOT3_FAS11786	NOT3	151
24777451	NOT3_FAS11786	NOT3	109
24777452	NOT3_FAS11786	NOT3	131
24777453	NOT3_FAS11786	NOT3	94
24777454	NOT3_FAS11786	NOT3	219
24777455	NOT3_FAS11786	NOT3	43
24777456	NOT3_FAS11786	NOT3	120
24777457	NOT3_FAS11786	NOT3	174
24777458	NOT3_FAS11786	NOT3	60
24777459	NOT3_FAS11786	NOT3	285
24777460	NOT3_FAS11786	NOT3	256
24777461	NOT3_FAS11786	NOT3	216
24777462	NOT3_FAS11786	NOT3	48
24777463	NOT3_FAS11786	NOT3	299
24777464	NOT3_FAS11786	NOT3	269
24777465	NOT3_FAS11786	NOT3	142
24777466	NOT3_FAS11786	NOT3	104
24777467	NOT3_FAS11786	NOT3	169
24777468	NOT3_FAS11786	NOT3	64
24777469	NOT3_FAS11786	NOT3	155
24777470	NOT3_FAS11786	NOT3	100
24777471	NOT3_FAS11786	NOT3	60
24777472	NOT3_FAS11786	NOT3	219
24777473	NOT3_FAS11786	NOT3	122
24777474	NOT3_FAS11786	NOT3	36
24777475	NOT3_FAS11786	NOT3	173
24777476	NOT3_FAS11786	NOT3	130
24777477	NOT3_FAS11786	NOT3	77
24777478	NOT3_FAS11786	NOT3	100
24777479	NOT3_FAS11786	NOT3	24
24777480	NOT3_FAS11786	NOT3	198
24777481	NOT3_FAS11786	NOT3	124
24777482	NOT3_FAS11786	NOT3	102
24777483	NOT3_FAS11786	NOT3	48
24777484	NOT3_FAS11786	NOT3	203
24777485	NOT3_FAS11786	NOT3	151
24777486	NOT3_FAS11786	NOT3	89
24777487	NOT3_FAS11786	NOT3	130
24777488	NOT3_FAS11786	NOT3	144
24777489	NOT3_FAS11786	NOT3	134
24777490	NOT3_FAS11786	NOT3	192
24777491	NOT3_FAS11786	NOT3	122
24777492	NOT3_FAS11786	NOT3	161
24777493	NOT3_FAS11786	NOT3	78
24777494	NOT3_FAS11786	NOT3	88
24777495	NOT3_FAS11786	NOT3	22
24777496	NOT3_FAS11786	NOT3	110
24777497	NOT3_FAS11786	NOT3	58
24777498	NOT3_FAS11786	NOT3	142
24777499	NOT3_FAS11786	NOT3	139
24777500	NOT3_FAS11786	NOT3	160
24777501	NOT3_FAS11786	NOT3	68
24777502	NOT3_FAS11786	NOT3	58
24777503	NOT3_FAS11786	NOT3	9
24777504	NOT3_FAS11786	NOT3	132
24777505	NOT3_FAS11786	NOT3	65
24777506	NOT3_FAS11786	NOT3	233
24777507	NOT3_FAS11786	NOT3	252
24777508	NOT3_FAS11786	NOT3	248
24777509	NOT3_FAS11786	NOT3	48
24777510	NOT3_FAS11786	NOT3	86
24777511	NOT3_FAS11786	NOT3	127
24777512	NOT3_FAS11786	NOT3	31
24777513	NOT3_FAS11786	NOT3	180
24777514	NOT3_FAS11786	NOT3	154
24777515	NOT3_FAS11786	NOT3	34
24777516	NOT3_FAS11786	NOT3	165
24777517	NOT3_FAS11786	NOT3	156
24777518	NOT3_FAS11786	NOT3	160
24777519	NOT3_FAS11786	NOT3	185
24777520	NOT3_FAS11786	NOT3	85
24777521	NOT3_FAS11786	NOT3	106
24777522	NOT3_FAS11786	NOT3	51
24777523	NOT3_FAS11786	NOT3	74
24777524	NOT3_FAS11786	NOT3	106
24777525	NOT3_FAS11786	NOT3	211
24777526	NOT3_FAS11786	NOT3	76
24777527	NOT3_FAS11786	NOT3	54
24777528	NOT3_FAS11786	NOT3	34
24777529	NOT3_FAS11786	NOT3	97
24777530	NOT3_FAS11786	NOT3	262
24777531	NOT3_FAS11786	NOT3	26
24777532	NOT3_FAS11786	NOT3	27
24777533	NOT3_FAS11786	NOT3	236
24777534	NOT3_FAS11786	NOT3	263
24777535	NOT3_FAS11786	NOT3	328
24777536	NOT3_FAS11786	NOT3	292
24777537	NOT3_FAS11786	NOT3	151
24777538	NOT3_FAS11786	NOT3	109
24777539	NOT3_FAS11786	NOT3	131
24777540	NOT3_FAS11786	NOT3	140
24777541	NOT3_FAS11786	NOT3	94
24777542	NOT3_FAS11786	NOT3	219
24777543	NOT3_FAS11786	NOT3	43
24777544	NOT3_FAS11786	NOT3	119
24777545	NOT3_FAS11786	NOT3	120
24777546	NOT3_FAS11786	NOT3	174
24777547	NOT3_FAS11786	NOT3	51
24777548	NOT3_FAS11786	NOT3	60
24777549	NOT3_FAS11786	NOT3	79
24777550	NOT3_FAS11786	NOT3	285
24777551	NOT3_FAS11786	NOT3	256
24777552	NOT3_FAS11786	NOT3	216
24777553	NOT3_FAS11786	NOT3	48
24777554	NOT3_FAS11786	NOT3	299
24777555	NOT3_FAS11786	NOT3	269
24777556	NOT3_FAS11786	NOT3	254
24777557	NOT3_FAS11786	NOT3	142
24777558	NOT3_FAS11786	NOT3	124
24777559	NOT3_FAS11786	NOT3	140
24777560	NOT3_FAS11786	NOT3	67
24777561	NOT3_FAS11786	NOT3	237
24777562	NOT3_FAS11786	NOT3	48
24777563	NOT3_FAS11786	NOT3	155
24777564	NOT3_FAS11786	NOT3	64
24777565	NOT3_FAS11786	NOT3	104
24777566	NOT3_FAS11786	NOT3	169
24777567	NOT3_FAS11786	NOT3	100
24777568	NOT3_FAS11786	NOT3	60
24777569	NOT3_FAS11786	NOT3	219
24777570	NOT3_FAS11786	NOT3	122
24777571	NOT3_FAS11786	NOT3	36
24777572	NOT3_FAS11786	NOT3	173
24777573	NOT3_FAS11786	NOT3	130
24777574	NOT3_FAS11786	NOT3	77
24777575	NOT3_FAS11786	NOT3	100
24777576	NOT3_FAS11786	NOT3	24
24777577	NOT3_FAS11786	NOT3	198
24777578	NOT3_FAS11786	NOT3	124
24777579	NOT3_FAS11786	NOT3	102
24777580	NOT3_FAS11786	NOT3	48
24777581	NOT3_FAS11786	NOT3	203
24777582	NOT3_FAS11786	NOT3	151
24777583	NOT3_FAS11786	NOT3	89
24777584	NOT3_FAS11786	NOT3	130
24777585	NOT3_FAS11786	NOT3	144
24777586	NOT3_FAS11786	NOT3	134
24777587	NOT3_FAS11786	NOT3	192
24777588	NOT3_FAS11786	NOT3	122
24777589	NOT3_FAS11786	NOT3	161
24777590	NOT3_FAS11786	NOT3	78
24777591	NOT3_FAS11786	NOT3	88
24777592	NOT3_FAS11786	NOT3	22
24777593	NOT3_FAS11786	NOT3	110
24777594	NOT3_FAS11786	NOT3	58
24777595	NOT3_FAS11786	NOT3	142
24777596	NOT3_FAS11786	NOT3	139
24777597	NOT3_FAS11786	NOT3	160
24777598	NOT3_FAS11786	NOT3	68
24777599	NOT3_FAS11786	NOT3	58
24777600	NOT3_FAS11786	NOT3	132
24777601	NOT3_FAS11786	NOT3	65
24777602	NOT3_FAS11786	NOT3	233
24777603	NOT3_FAS11786	NOT3	252
24777604	NOT3_FAS11786	NOT3	248
24777605	NOT3_FAS11786	NOT3	86
24777606	NOT3_FAS11786	NOT3	127
24777607	NOT3_FAS11786	NOT3	31
24777608	NOT3_FAS11786	NOT3	180
24777609	NOT3_FAS11786	NOT3	154
24777610	NOT3_FAS11786	NOT3	34
24777611	NOT3_FAS11786	NOT3	165
24777612	NOT3_FAS11786	NOT3	156
24777613	NOT3_FAS11786	NOT3	160
24777614	NOT3_FAS11786	NOT3	185
24777615	NOT3_FAS11786	NOT3	85
24777616	NOT3_FAS11786	NOT3	106
24777617	NOT3_FAS11786	NOT3	51
24777618	NOT3_FAS11786	NOT3	74
24777619	NOT3_FAS11786	NOT3	106
24777620	NOT3_FAS11786	NOT3	211
24777621	NOT3_FAS11786	NOT3	76
24777622	NOT3_FAS11786	NOT3	54
24777623	NOT3_FAS11786	NOT3	34
24777624	NOT3_FAS11786	NOT3	97
24777625	NOT3_FAS11786	NOT3	262
24777626	NOT3_FAS11786	NOT3	26
24777627	NOT3_FAS11786	NOT3	27
24777628	NOT3_FAS11786	NOT3	236
24777629	NOT3_FAS11786	NOT3	263
24777630	NOT3_FAS11786	NOT3	328
24777631	NOT3_FAS11786	NOT3	292
24777632	NOT3_FAS11786	NOT3	151
24777633	NOT3_FAS11786	NOT3	109
24777634	NOT3_FAS11786	NOT3	131
24777635	NOT3_FAS11786	NOT3	94
24777636	NOT3_FAS11786	NOT3	219
24777637	NOT3_FAS11786	NOT3	43
24777638	NOT3_FAS11786	NOT3	119
24777639	NOT3_FAS11786	NOT3	120
24777640	NOT3_FAS11786	NOT3	174
24777641	NOT3_FAS11786	NOT3	51
24777642	NOT3_FAS11786	NOT3	60
24777643	NOT3_FAS11786	NOT3	79
24777644	NOT3_FAS11786	NOT3	285
24777645	NOT3_FAS11786	NOT3	256
24777646	NOT3_FAS11786	NOT3	216
24777647	NOT3_FAS11786	NOT3	48
24777648	NOT3_FAS11786	NOT3	299
24777649	NOT3_FAS11786	NOT3	269
24777650	NOT3_FAS11786	NOT3	254
24777651	NOT3_FAS11786	NOT3	142
24777652	NOT3_FAS11786	NOT3	124
24777653	NOT3_FAS11786	NOT3	140
24777654	NOT3_FAS11786	NOT3	67
24777655	NOT3_FAS11786	NOT3	48
24777656	NOT3_FAS11786	NOT3	48
24777657	NOT3_FAS11786	NOT3	140
24777658	NOT3_FAS11786	NOT3	89
24777659	NOT3_FAS11786	NOT3	132
24777660	NOT3_FAS11786	NOT3	122
24777661	NOT3_FAS11786	NOT3	192
24777662	NOT3_FAS11786	NOT3	51
24777663	NOT3_FAS11786	NOT3	233
24777664	NOT3_FAS11786	NOT3	173
24777665	NOT3_FAS11786	NOT3	139
24777666	NOT3_FAS11786	NOT3	122
24777667	NOT3_FAS11786	NOT3	130
24777668	NOT3_FAS11786	NOT3	60
24777669	NOT3_FAS11786	NOT3	58
24777670	NOT3_FAS11786	NOT3	130
24777671	NOT3_FAS11786	NOT3	161
24777672	NOT3_FAS11786	NOT3	77
24777673	NOT3_FAS11786	NOT3	78
24777674	NOT3_FAS11786	NOT3	100
24777675	NOT3_FAS11786	NOT3	185
24777676	NOT3_FAS11786	NOT3	106
24777677	NOT3_FAS11786	NOT3	88
24777678	NOT3_FAS11786	NOT3	248
24777679	NOT3_FAS11786	NOT3	48
24777680	NOT3_FAS11786	NOT3	85
24777681	NOT3_FAS11786	NOT3	110
24777682	NOT3_FAS11786	NOT3	160
24777683	NOT3_FAS11786	NOT3	142
24777684	NOT3_FAS11786	NOT3	169
24777685	NOT3_FAS11786	NOT3	100
24777686	NOT3_FAS11786	NOT3	156
24777687	NOT3_FAS11786	NOT3	24
24777688	NOT3_FAS11786	NOT3	134
24777689	NOT3_FAS11786	NOT3	198
24777690	NOT3_FAS11786	NOT3	86
24777691	NOT3_FAS11786	NOT3	124
24777692	NOT3_FAS11786	NOT3	165
24777693	NOT3_FAS11786	NOT3	58
24777694	NOT3_FAS11786	NOT3	102
24777695	NOT3_FAS11786	NOT3	155
24777696	NOT3_FAS11786	NOT3	127
24777697	NOT3_FAS11786	NOT3	64
24777698	NOT3_FAS11786	NOT3	203
24777699	NOT3_FAS11786	NOT3	31
24777700	NOT3_FAS11786	NOT3	144
24777701	NOT3_FAS11786	NOT3	219
24777702	NOT3_FAS11786	NOT3	74
24777703	NOT3_FAS11786	NOT3	151
24777704	NOT3_FAS11786	NOT3	154
24777705	NOT3_FAS11786	NOT3	160
24777706	NOT3_FAS11786	NOT3	104
24777707	NOT3_FAS11786	NOT3	34
24777708	NOT3_FAS11786	NOT3	106
24777709	NOT3_FAS11786	NOT3	48
24777710	NOT3_FAS11786	NOT3	19
24777711	NOT3_FAS11786	NOT3	36
24777712	NOT3_FAS11786	NOT3	22
24777713	NOT3_FAS11786	NOT3	211
24777714	NOT3_FAS11786	NOT3	68
24777715	NOT3_FAS11786	NOT3	76
24777716	NOT3_FAS11786	NOT3	54
24777717	NOT3_FAS11786	NOT3	180
24777718	NOT3_FAS11786	NOT3	34
24777719	NOT3_FAS11786	NOT3	97
24777720	NOT3_FAS11786	NOT3	236
24777721	NOT3_FAS11786	NOT3	263
24777722	NOT3_FAS11786	NOT3	328
24777723	NOT3_FAS11786	NOT3	292
24777724	NOT3_FAS11786	NOT3	26
24777725	NOT3_FAS11786	NOT3	151
24777726	NOT3_FAS11786	NOT3	109
24777727	NOT3_FAS11786	NOT3	131
24777728	NOT3_FAS11786	NOT3	140
24777729	NOT3_FAS11786	NOT3	94
24777730	NOT3_FAS11786	NOT3	219
24777731	NOT3_FAS11786	NOT3	43
24777732	NOT3_FAS11786	NOT3	119
24777733	NOT3_FAS11786	NOT3	120
24777734	NOT3_FAS11786	NOT3	174
24777735	NOT3_FAS11786	NOT3	51
24777736	NOT3_FAS11786	NOT3	60
24777737	NOT3_FAS11786	NOT3	79
24777738	NOT3_FAS11786	NOT3	285
24777739	NOT3_FAS11786	NOT3	256
24777740	NOT3_FAS11786	NOT3	216
24777741	NOT3_FAS11786	NOT3	48
24777742	NOT3_FAS11786	NOT3	299
24777743	NOT3_FAS11786	NOT3	269
24777744	NOT3_FAS11786	NOT3	254
24777745	NOT3_FAS11786	NOT3	142
24777746	NOT3_FAS11786	NOT3	124
24777747	NOT3_FAS11786	NOT3	140
24777748	NOT3_FAS11786	NOT3	67
24777749	NOT3_FAS11786	NOT3	236
24777750	NOT3_FAS11786	NOT3	263
24777751	NOT3_FAS11786	NOT3	328
24777752	NOT3_FAS11786	NOT3	263
24777753	NOT3_FAS11786	NOT3	151
24777754	NOT3_FAS11786	NOT3	109
24777755	NOT3_FAS11786	NOT3	131
24777756	NOT3_FAS11786	NOT3	94
24777757	NOT3_FAS11786	NOT3	219
24777758	NOT3_FAS11786	NOT3	43
24777759	NOT3_FAS11786	NOT3	174
24777760	NOT3_FAS11786	NOT3	79
24777761	NOT3_FAS11786	NOT3	256
24777762	NOT3_FAS11786	NOT3	254
24777763	NOT3_FAS11786	NOT3	269
24777764	NOT3_FAS11786	NOT3	142
24777765	NOT3_FAS11786	NOT3	124
24777766	NOT3_FAS11786	NOT3	216
24777767	NOT3_FAS11786	NOT3	140
24777768	NOT3_FAS11786	NOT3	67
24777769	NOT3_FAS11786	NOT3	177
24777770	NOT3_FAS11786	NOT3	97
24777771	NOT3_FAS11786	NOT3	133
24777772	NOT3_FAS11786	NOT3	104
24777773	NOT3_FAS11786	NOT3	101
24777774	NOT3_FAS11786	NOT3	126
24777775	NOT3_FAS11786	NOT3	144
24777776	NOT3_FAS11786	NOT3	100
24777777	NOT3_FAS11786	NOT3	229
24777778	NOT3_FAS11786	NOT3	133
24777779	NOT3_FAS11786	NOT3	134
24777780	NOT3_FAS11786	NOT3	50
24777781	NOT3_FAS11786	NOT3	91
24777782	NOT3_FAS11786	NOT3	160
24777783	NOT3_FAS11786	NOT3	50
24777784	NOT3_FAS11786	NOT3	126
24777785	NOT3_FAS11786	NOT3	162
24777786	NOT3_FAS11786	NOT3	235
24777787	NOT3_FAS11786	NOT3	148
24777788	NOT3_FAS11786	NOT3	130
24777789	NOT3_FAS11786	NOT3	99
24777790	NOT3_FAS11786	NOT3	130
24777791	NOT3_FAS11786	NOT3	125
24777792	NOT3_FAS11786	NOT3	74
24777793	NOT3_FAS11786	NOT3	185
24777794	NOT3_FAS11786	NOT3	199
24777795	NOT3_FAS11786	NOT3	158
24777796	NOT3_FAS11786	NOT3	72
24777797	NOT3_FAS11786	NOT3	172
24777798	NOT3_FAS11786	NOT3	151
24777799	NOT3_FAS11786	NOT3	229
24777800	NOT3_FAS11786	NOT3	84
24777801	NOT3_FAS11786	NOT3	87
24777802	NOT3_FAS11786	NOT3	140
24777803	NOT3_FAS11786	NOT3	123
24777804	NOT3_FAS11786	NOT3	170
24777805	NOT3_FAS11786	NOT3	158
24777806	NOT3_FAS11786	NOT3	79
24777807	NOT3_FAS11786	NOT3	148
24777808	NOT3_FAS11786	NOT3	49
24777809	NOT3_FAS11786	NOT3	116
24777810	NOT3_FAS11786	NOT3	182
24777811	NOT3_FAS11786	NOT3	71
24777812	NOT3_FAS11786	NOT3	88
24777813	NOT3_FAS11786	NOT3	93
24777814	NOT3_FAS11786	NOT3	122
24777815	NOT3_FAS11786	NOT3	89
24777816	NOT3_FAS11786	NOT3	157
24777817	NOT3_FAS11786	NOT3	142
24777818	NOT3_FAS11786	NOT3	95
24777819	NOT3_FAS11786	NOT3	190
24777820	NOT3_FAS11786	NOT3	115
24777821	NOT3_FAS11786	NOT3	221
24777822	NOT3_FAS11786	NOT3	88
24777823	NOT3_FAS11786	NOT3	173
24777824	NOT3_FAS11786	NOT3	220
24777825	NOT3_FAS11786	NOT3	86
24777826	NOT3_FAS11786	NOT3	119
24777827	NOT3_FAS11786	NOT3	102
24777828	NOT3_FAS11786	NOT3	77
24777829	NOT3_FAS11786	NOT3	206
24777830	NOT3_FAS11786	NOT3	77
24777831	NOT3_FAS11786	NOT3	231
24777832	NOT3_FAS11786	NOT3	136
24777833	NOT3_FAS11786	NOT3	179
24777834	NOT3_FAS11786	NOT3	117
24777835	NOT3_FAS11786	NOT3	130
24777836	NOT3_FAS11786	NOT3	83
24777837	NOT3_FAS11786	NOT3	164
24777838	NOT3_FAS11786	NOT3	185
24777839	NOT3_FAS11786	NOT3	230
24777840	NOT3_FAS11786	NOT3	143
24777841	NOT3_FAS11786	NOT3	74
24777842	NOT3_FAS11786	NOT3	210
24777843	NOT3_FAS11786	NOT3	101
24777844	NOT3_FAS11786	NOT3	116
24777845	NOT3_FAS11786	NOT3	178
24777846	NOT3_FAS11786	NOT3	90
24777847	NOT3_FAS11786	NOT3	111
24777848	NOT3_FAS11786	NOT3	179
24777849	NOT3_FAS11786	NOT3	156
24777850	NOT3_FAS11786	NOT3	25
24777851	NOT3_FAS11786	NOT3	56
24777852	NOT3_FAS11786	NOT3	226
24777853	NOT3_FAS11786	NOT3	86
24777854	NOT3_FAS11786	NOT3	201
24777855	NOT3_FAS11786	NOT3	121
24777856	NOT3_FAS11786	NOT3	133
24777857	NOT3_FAS11786	NOT3	125
24777858	NOT3_FAS11786	NOT3	84
24777859	NOT3_FAS11786	NOT3	159
24777860	NOT3_FAS11786	NOT3	125
24777861	NOT3_FAS11786	NOT3	180
24777862	NOT3_FAS11786	NOT3	200
24777863	NOT3_FAS11786	NOT3	109
24777864	NOT3_FAS11786	NOT3	185
24777865	NOT3_FAS11786	NOT3	145
24777866	NOT3_FAS11786	NOT3	125
24777867	NOT3_FAS11786	NOT3	95
24777868	NOT3_FAS11786	NOT3	141
24777869	NOT3_FAS11786	NOT3	80
24777870	NOT3_FAS11786	NOT3	181
24777871	NOT3_FAS11786	NOT3	163
24777872	NOT3_FAS11786	NOT3	150
24777873	NOT3_FAS11786	NOT3	83
24777874	NOT3_FAS11786	NOT3	177
24777875	NOT3_FAS11786	NOT3	120
24777876	NOT3_FAS11786	NOT3	7
24777877	NOT3_FAS11786	NOT3	207
24777878	NOT3_FAS11786	NOT3	115
24777879	NOT3_FAS11786	NOT3	158
24777880	NOT3_FAS11786	NOT3	185
24777881	NOT3_FAS11786	NOT3	110
24777882	NOT3_FAS11786	NOT3	70
24777883	NOT3_FAS11786	NOT3	155
24777884	NOT3_FAS11786	NOT3	187
24777885	NOT3_FAS11786	NOT3	89
24777886	NOT3_FAS11786	NOT3	146
24777887	NOT3_FAS11786	NOT3	139
24777888	NOT3_FAS11786	NOT3	86
24777889	NOT3_FAS11786	NOT3	110
24777890	NOT3_FAS11786	NOT3	176
24777891	NOT3_FAS11786	NOT3	109
24777892	NOT3_FAS11786	NOT3	205
24777893	NOT3_FAS11786	NOT3	191
24777894	NOT3_FAS11786	NOT3	94
24777895	NOT3_FAS11786	NOT3	113
24777896	NOT3_FAS11786	NOT3	70
24777897	NOT3_FAS11786	NOT3	229
24777898	NOT3_FAS11786	NOT3	144
24777899	NOT3_FAS11786	NOT3	172
24777900	NOT3_FAS11786	NOT3	162
24777901	NOT3_FAS11786	NOT3	182
24777902	NOT3_FAS11786	NOT3	101
24777903	NOT3_FAS11786	NOT3	71
24777904	NOT3_FAS11786	NOT3	97
24777905	NOT3_FAS11786	NOT3	148
24777906	NOT3_FAS11786	NOT3	87
24777907	NOT3_FAS11786	NOT3	130
24777908	NOT3_FAS11786	NOT3	104
24777909	NOT3_FAS11786	NOT3	134
24777910	NOT3_FAS11786	NOT3	99
24777911	NOT3_FAS11786	NOT3	130
24777912	NOT3_FAS11786	NOT3	88
24777913	NOT3_FAS11786	NOT3	229
24777914	NOT3_FAS11786	NOT3	158
24777915	NOT3_FAS11786	NOT3	50
24777916	NOT3_FAS11786	NOT3	158
24777917	NOT3_FAS11786	NOT3	125
24777918	NOT3_FAS11786	NOT3	79
24777919	NOT3_FAS11786	NOT3	84
24777920	NOT3_FAS11786	NOT3	74
24777921	NOT3_FAS11786	NOT3	148
24777922	NOT3_FAS11786	NOT3	49
24777923	NOT3_FAS11786	NOT3	133
24777924	NOT3_FAS11786	NOT3	140
24777925	NOT3_FAS11786	NOT3	126
24777926	NOT3_FAS11786	NOT3	123
24777927	NOT3_FAS11786	NOT3	116
24777928	NOT3_FAS11786	NOT3	160
24777929	NOT3_FAS11786	NOT3	50
24777930	NOT3_FAS11786	NOT3	72
24777931	NOT3_FAS11786	NOT3	93
24777932	NOT3_FAS11786	NOT3	122
24777933	NOT3_FAS11786	NOT3	89
24777934	NOT3_FAS11786	NOT3	157
24777935	NOT3_FAS11786	NOT3	177
24777936	NOT3_FAS11786	NOT3	142
24777937	NOT3_FAS11786	NOT3	235
24777938	NOT3_FAS11786	NOT3	133
24777939	NOT3_FAS11786	NOT3	185
24777940	NOT3_FAS11786	NOT3	95
24777941	NOT3_FAS11786	NOT3	190
24777942	NOT3_FAS11786	NOT3	115
24777943	NOT3_FAS11786	NOT3	221
24777944	NOT3_FAS11786	NOT3	88
24777945	NOT3_FAS11786	NOT3	173
24777946	NOT3_FAS11786	NOT3	220
24777947	NOT3_FAS11786	NOT3	86
24777948	NOT3_FAS11786	NOT3	119
24777949	NOT3_FAS11786	NOT3	102
24777950	NOT3_FAS11786	NOT3	77
24777951	NOT3_FAS11786	NOT3	206
24777952	NOT3_FAS11786	NOT3	77
24777953	NOT3_FAS11786	NOT3	231
24777954	NOT3_FAS11786	NOT3	136
24777955	NOT3_FAS11786	NOT3	91
24777956	NOT3_FAS11786	NOT3	179
24777957	NOT3_FAS11786	NOT3	117
24777958	NOT3_FAS11786	NOT3	130
24777959	NOT3_FAS11786	NOT3	83
24777960	NOT3_FAS11786	NOT3	164
24777961	NOT3_FAS11786	NOT3	100
24777962	NOT3_FAS11786	NOT3	185
24777963	NOT3_FAS11786	NOT3	230
24777964	NOT3_FAS11786	NOT3	143
24777965	NOT3_FAS11786	NOT3	74
24777966	NOT3_FAS11786	NOT3	210
24777967	NOT3_FAS11786	NOT3	101
24777968	NOT3_FAS11786	NOT3	116
24777969	NOT3_FAS11786	NOT3	178
24777970	NOT3_FAS11786	NOT3	90
24777971	NOT3_FAS11786	NOT3	111
24777972	NOT3_FAS11786	NOT3	179
24777973	NOT3_FAS11786	NOT3	199
24777974	NOT3_FAS11786	NOT3	170
24777975	NOT3_FAS11786	NOT3	156
24777976	NOT3_FAS11786	NOT3	25
24777977	NOT3_FAS11786	NOT3	56
24777978	NOT3_FAS11786	NOT3	226
24777979	NOT3_FAS11786	NOT3	86
24777980	NOT3_FAS11786	NOT3	201
24777981	NOT3_FAS11786	NOT3	121
24777982	NOT3_FAS11786	NOT3	133
24777983	NOT3_FAS11786	NOT3	125
24777984	NOT3_FAS11786	NOT3	84
24777985	NOT3_FAS11786	NOT3	159
24777986	NOT3_FAS11786	NOT3	126
24777987	NOT3_FAS11786	NOT3	125
24777988	NOT3_FAS11786	NOT3	180
24777989	NOT3_FAS11786	NOT3	200
24777990	NOT3_FAS11786	NOT3	109
24777991	NOT3_FAS11786	NOT3	151
24777992	NOT3_FAS11786	NOT3	185
24777993	NOT3_FAS11786	NOT3	145
24777994	NOT3_FAS11786	NOT3	125
24777995	NOT3_FAS11786	NOT3	95
24777996	NOT3_FAS11786	NOT3	141
24777997	NOT3_FAS11786	NOT3	80
24777998	NOT3_FAS11786	NOT3	181
24777999	NOT3_FAS11786	NOT3	163
24778000	NOT3_FAS11786	NOT3	150
24778001	NOT3_FAS11786	NOT3	83
24778002	NOT3_FAS11786	NOT3	177
24778003	NOT3_FAS11786	NOT3	120
24778004	NOT3_FAS11786	NOT3	7
24778005	NOT3_FAS11786	NOT3	207
24778006	NOT3_FAS11786	NOT3	115
24778007	NOT3_FAS11786	NOT3	158
24778008	NOT3_FAS11786	NOT3	185
24778009	NOT3_FAS11786	NOT3	110
24778010	NOT3_FAS11786	NOT3	70
24778011	NOT3_FAS11786	NOT3	155
24778012	NOT3_FAS11786	NOT3	187
24778013	NOT3_FAS11786	NOT3	89
24778014	NOT3_FAS11786	NOT3	146
24778015	NOT3_FAS11786	NOT3	139
24778016	NOT3_FAS11786	NOT3	86
24778017	NOT3_FAS11786	NOT3	110
24778018	NOT3_FAS11786	NOT3	176
24778019	NOT3_FAS11786	NOT3	109
24778020	NOT3_FAS11786	NOT3	205
24778021	NOT3_FAS11786	NOT3	191
24778022	NOT3_FAS11786	NOT3	94
24778023	NOT3_FAS11786	NOT3	113
24778024	NOT3_FAS11786	NOT3	70
24778025	NOT3_FAS11786	NOT3	250
24778026	NOT3_FAS11786	NOT3	60
24778027	NOT3_FAS11786	NOT3	51
24778028	NOT3_FAS11786	NOT3	128
24778029	NOT3_FAS11786	NOT3	29
24778030	NOT3_FAS11786	NOT3	100
24778031	NOT3_FAS11786	NOT3	250
24778032	NOT3_FAS11786	NOT3	121
24778033	NOT3_FAS11786	NOT3	154
24778034	NOT3_FAS11786	NOT3	51
24778035	NOT3_FAS11786	NOT3	29
24778036	NOT3_FAS11786	NOT3	128
24778037	NOT3_FAS11786	NOT3	60
24778038	NOT3_FAS11786	NOT3	100
24778039	NOT3_FAS11786	NOT3	250
24778040	NOT3_FAS11786	NOT3	121
24778041	NOT3_FAS11786	NOT3	154
24778042	NOT3_FAS11786	NOT3	51
24778043	NOT3_FAS11786	NOT3	29
24778044	NOT3_FAS11786	NOT3	128
24778045	NOT3_FAS11786	NOT3	60
24778046	NOT3_FAS11786	NOT3	100
24778047	NOT3_FAS11786	NOT3	250
24778048	NOT3_FAS11786	NOT3	121
24778049	NOT3_FAS11786	NOT3	130
24778050	NOT3_FAS11786	NOT3	88
24778051	NOT3_FAS11786	NOT3	120
24778052	NOT3_FAS11786	NOT3	222
24778053	NOT3_FAS11786	NOT3	121
24778054	NOT3_FAS11786	NOT3	55
24778055	NOT3_FAS11786	NOT3	92
24778056	NOT3_FAS11786	NOT3	48
24778057	NOT3_FAS11786	NOT3	182
24778058	NOT3_FAS11786	NOT3	192
24778059	NOT3_FAS11786	NOT3	236
24778060	NOT3_FAS11786	NOT3	131
24778061	NOT3_FAS11786	NOT3	121
24778062	NOT3_FAS11786	NOT3	178
24778063	NOT3_FAS11786	NOT3	125
24778064	NOT3_FAS11786	NOT3	186
24778065	NOT3_FAS11786	NOT3	163
24778066	NOT3_FAS11786	NOT3	173
24778067	NOT3_FAS11786	NOT3	141
24778068	NOT3_FAS11786	NOT3	34
24778069	NOT3_FAS11786	NOT3	190
24778070	NOT3_FAS11786	NOT3	188
24778071	NOT3_FAS11786	NOT3	121
24778072	NOT3_FAS11786	NOT3	174
24778073	NOT3_FAS11786	NOT3	201
24778074	NOT3_FAS11786	NOT3	95
24778075	NOT3_FAS11786	NOT3	37
24778076	NOT3_FAS11786	NOT3	109
24778077	NOT3_FAS11786	NOT3	137
24778078	NOT3_FAS11786	NOT3	123
24778079	NOT3_FAS11786	NOT3	85
24778080	NOT3_FAS11786	NOT3	88
24778081	NOT3_FAS11786	NOT3	194
24778082	NOT3_FAS11786	NOT3	190
24778083	NOT3_FAS11786	NOT3	164
24778084	NOT3_FAS11786	NOT3	194
24778085	NOT3_FAS11786	NOT3	269
24778086	NOT3_FAS11786	NOT3	93
24778087	NOT3_FAS11786	NOT3	68
24778088	NOT3_FAS11786	NOT3	58
24778089	NOT3_FAS11786	NOT3	78
24778090	NOT3_FAS11786	NOT3	118
24778091	NOT3_FAS11786	NOT3	87
24778092	NOT3_FAS11786	NOT3	272
24778093	NOT3_FAS11786	NOT3	72
24778094	NOT3_FAS11786	NOT3	76
24778095	NOT3_FAS11786	NOT3	126
24778096	NOT3_FAS11786	NOT3	178
24778097	NOT3_FAS11786	NOT3	154
24778098	NOT3_FAS11786	NOT3	120
24778099	NOT3_FAS11786	NOT3	296
24778100	NOT3_FAS11786	NOT3	81
24778101	NOT3_FAS11786	NOT3	112
24778102	NOT3_FAS11786	NOT3	118
24778103	NOT3_FAS11786	NOT3	120
24778104	NOT3_FAS11786	NOT3	222
24778105	NOT3_FAS11786	NOT3	225
24778106	NOT3_FAS11786	NOT3	172
24778107	NOT3_FAS11786	NOT3	123
24778108	NOT3_FAS11786	NOT3	123
24778109	NOT3_FAS11786	NOT3	172
24778110	NOT3_FAS11786	NOT3	104
24778111	NOT3_FAS11786	NOT3	123
24778112	NOT3_FAS11786	NOT3	172
24778113	NOT3_FAS11786	NOT3	104
24778114	NOT3_FAS11786	NOT3	123
24778115	NOT3_FAS11786	NOT3	259
24778116	NOT3_FAS11786	NOT3	149
24778117	NOT3_FAS11786	NOT3	247
24778118	NOT3_FAS11786	NOT3	124
24778119	NOT3_FAS11786	NOT3	88
24778120	NOT3_FAS11786	NOT3	149
24778121	NOT3_FAS11786	NOT3	128
24778122	NOT3_FAS11786	NOT3	259
24778123	NOT3_FAS11786	NOT3	159
24778124	NOT3_FAS11786	NOT3	169
24778125	NOT3_FAS11786	NOT3	54
24778126	NOT3_FAS11786	NOT3	200
24778127	NOT3_FAS11786	NOT3	124
24778128	NOT3_FAS11786	NOT3	138
24778129	NOT3_FAS11786	NOT3	38
24778130	NOT3_FAS11786	NOT3	80
24778131	NOT3_FAS11786	NOT3	291
24778132	NOT3_FAS11786	NOT3	108
24778133	NOT3_FAS11786	NOT3	44
24778134	NOT3_FAS11786	NOT3	128
24778135	NOT3_FAS11786	NOT3	247
24778136	NOT3_FAS11786	NOT3	161
24778137	NOT3_FAS11786	NOT3	149
24778138	NOT3_FAS11786	NOT3	230
24778139	NOT3_FAS11786	NOT3	224
24778140	NOT3_FAS11786	NOT3	239
24778141	NOT3_FAS11786	NOT3	88
24778142	NOT3_FAS11786	NOT3	259
24778143	NOT3_FAS11786	NOT3	123
24778144	NOT3_FAS11786	NOT3	189
24778145	NOT3_FAS11786	NOT3	99
24778146	NOT3_FAS11786	NOT3	140
24778147	NOT3_FAS11786	NOT3	163
24778148	NOT3_FAS11786	NOT3	99
24778149	NOT3_FAS11786	NOT3	106
24778150	NOT3_FAS11786	NOT3	239
24778151	NOT3_FAS11786	NOT3	122
24778152	NOT3_FAS11786	NOT3	239
24778153	NOT3_FAS11786	NOT3	122
24778154	NOT3_FAS11786	NOT3	106
24778155	NOT3_FAS11786	NOT3	106
24778156	NOT3_FAS11786	NOT3	221
24778157	NOT3_FAS11786	NOT3	252
24778158	NOT3_FAS11786	NOT3	131
24778159	NOT3_FAS11786	NOT3	301
24778160	NOT3_FAS11786	NOT3	129
24778161	NOT3_FAS11786	NOT3	122
24778162	NOT3_FAS11786	NOT3	95
24778163	NOT3_FAS11786	NOT3	241
24778164	NOT3_FAS11786	NOT3	140
24778165	NOT3_FAS11786	NOT3	320
24778166	NOT3_FAS11786	NOT3	206
24778167	NOT3_FAS11786	NOT3	149
24778168	NOT3_FAS11786	NOT3	219
24778169	NOT3_FAS11786	NOT3	147
24778170	NOT3_FAS11786	NOT3	338
24778171	NOT3_FAS11786	NOT3	178
24778172	NOT3_FAS11786	NOT3	297
24778173	NOT3_FAS11786	NOT3	180
24778174	NOT3_FAS11786	NOT3	261
24778175	NOT3_FAS11786	NOT3	294
24778176	NOT3_FAS11786	NOT3	82
24778177	NOT3_FAS11786	NOT3	131
24778178	NOT3_FAS11786	NOT3	249
24778179	NOT3_FAS11786	NOT3	95
24778180	NOT3_FAS11786	NOT3	310
24778181	NOT3_FAS11786	NOT3	57
24778182	NOT3_FAS11786	NOT3	58
24778183	NOT3_FAS11786	NOT3	94
24778184	NOT3_FAS11786	NOT3	164
24778185	NOT3_FAS11786	NOT3	275
24778186	NOT3_FAS11786	NOT3	44
24778187	NOT3_FAS11786	NOT3	162
24778188	NOT3_FAS11786	NOT3	165
24778189	NOT3_FAS11786	NOT3	176
24778190	NOT3_FAS11786	NOT3	170
24778191	NOT3_FAS11786	NOT3	88
24778192	NOT3_FAS11786	NOT3	221
24778193	NOT3_FAS11786	NOT3	252
24778194	NOT3_FAS11786	NOT3	301
24778195	NOT3_FAS11786	NOT3	129
24778196	NOT3_FAS11786	NOT3	122
24778197	NOT3_FAS11786	NOT3	95
24778198	NOT3_FAS11786	NOT3	241
24778199	NOT3_FAS11786	NOT3	140
24778200	NOT3_FAS11786	NOT3	320
24778201	NOT3_FAS11786	NOT3	206
24778202	NOT3_FAS11786	NOT3	149
24778203	NOT3_FAS11786	NOT3	219
24778204	NOT3_FAS11786	NOT3	147
24778205	NOT3_FAS11786	NOT3	338
24778206	NOT3_FAS11786	NOT3	178
24778207	NOT3_FAS11786	NOT3	97
24778208	NOT3_FAS11786	NOT3	261
24778209	NOT3_FAS11786	NOT3	82
24778210	NOT3_FAS11786	NOT3	131
24778211	NOT3_FAS11786	NOT3	249
24778212	NOT3_FAS11786	NOT3	95
24778213	NOT3_FAS11786	NOT3	57
24778214	NOT3_FAS11786	NOT3	58
24778215	NOT3_FAS11786	NOT3	94
24778216	NOT3_FAS11786	NOT3	164
24778217	NOT3_FAS11786	NOT3	44
24778218	NOT3_FAS11786	NOT3	172
24778219	NOT3_FAS11786	NOT3	54
24778220	NOT3_FAS11786	NOT3	100
24778221	NOT3_FAS11786	NOT3	176
24778222	NOT3_FAS11786	NOT3	170
24778223	NOT3_FAS11786	NOT3	88
24778224	NOT3_FAS11786	NOT3	221
24778225	NOT3_FAS11786	NOT3	252
24778226	NOT3_FAS11786	NOT3	131
24778227	NOT3_FAS11786	NOT3	301
24778228	NOT3_FAS11786	NOT3	129
24778229	NOT3_FAS11786	NOT3	95
24778230	NOT3_FAS11786	NOT3	241
24778231	NOT3_FAS11786	NOT3	140
24778232	NOT3_FAS11786	NOT3	320
24778233	NOT3_FAS11786	NOT3	206
24778234	NOT3_FAS11786	NOT3	149
24778235	NOT3_FAS11786	NOT3	219
24778236	NOT3_FAS11786	NOT3	147
24778237	NOT3_FAS11786	NOT3	338
24778238	NOT3_FAS11786	NOT3	297
24778239	NOT3_FAS11786	NOT3	180
24778240	NOT3_FAS11786	NOT3	97
24778241	NOT3_FAS11786	NOT3	294
24778242	NOT3_FAS11786	NOT3	82
24778243	NOT3_FAS11786	NOT3	310
24778244	NOT3_FAS11786	NOT3	179
24778245	NOT3_FAS11786	NOT3	94
24778246	NOT3_FAS11786	NOT3	275
24778247	NOT3_FAS11786	NOT3	162
24778248	NOT3_FAS11786	NOT3	165
24778249	NOT3_FAS11786	NOT3	54
24778250	NOT3_FAS11786	NOT3	100
24778251	NOT3_FAS11786	NOT3	170
24778252	NOT3_FAS11786	NOT3	88
24778253	NOT3_FAS11786	NOT3	147
24778254	NOT3_FAS11786	NOT3	221
24778255	NOT3_FAS11786	NOT3	168
24778256	NOT3_FAS11786	NOT3	303
24778257	NOT3_FAS11786	NOT3	131
24778258	NOT3_FAS11786	NOT3	129
24778259	NOT3_FAS11786	NOT3	163
24778260	NOT3_FAS11786	NOT3	122
24778261	NOT3_FAS11786	NOT3	122
24778262	NOT3_FAS11786	NOT3	131
24778263	NOT3_FAS11786	NOT3	221
24778264	NOT3_FAS11786	NOT3	252
24778265	NOT3_FAS11786	NOT3	301
24778266	NOT3_FAS11786	NOT3	129
24778267	NOT3_FAS11786	NOT3	95
24778268	NOT3_FAS11786	NOT3	241
24778269	NOT3_FAS11786	NOT3	140
24778270	NOT3_FAS11786	NOT3	320
24778271	NOT3_FAS11786	NOT3	206
24778272	NOT3_FAS11786	NOT3	149
24778273	NOT3_FAS11786	NOT3	219
24778274	NOT3_FAS11786	NOT3	147
24778275	NOT3_FAS11786	NOT3	338
24778276	NOT3_FAS11786	NOT3	178
24778277	NOT3_FAS11786	NOT3	180
24778278	NOT3_FAS11786	NOT3	261
24778279	NOT3_FAS11786	NOT3	294
24778280	NOT3_FAS11786	NOT3	249
24778281	NOT3_FAS11786	NOT3	95
24778282	NOT3_FAS11786	NOT3	310
24778283	NOT3_FAS11786	NOT3	179
24778284	NOT3_FAS11786	NOT3	57
24778285	NOT3_FAS11786	NOT3	58
24778286	NOT3_FAS11786	NOT3	164
24778287	NOT3_FAS11786	NOT3	148
24778288	NOT3_FAS11786	NOT3	44
24778289	NOT3_FAS11786	NOT3	162
24778290	NOT3_FAS11786	NOT3	172
24778291	NOT3_FAS11786	NOT3	165
24778292	NOT3_FAS11786	NOT3	170
24778293	NOT3_FAS11786	NOT3	88
24778294	NOT3_FAS11786	NOT3	131
24778295	NOT3_FAS11786	NOT3	131
24778296	NOT3_FAS11786	NOT3	122
24778297	NOT3_FAS11786	NOT3	320
24778298	NOT3_FAS11786	NOT3	131
24778299	NOT3_FAS11786	NOT3	122
24778300	NOT3_FAS11786	NOT3	252
24778301	NOT3_FAS11786	NOT3	122
24778302	NOT3_FAS11786	NOT3	241
24778303	NOT3_FAS11786	NOT3	140
24778304	NOT3_FAS11786	NOT3	320
24778305	NOT3_FAS11786	NOT3	149
24778306	NOT3_FAS11786	NOT3	297
24778307	NOT3_FAS11786	NOT3	97
24778308	NOT3_FAS11786	NOT3	310
24778309	NOT3_FAS11786	NOT3	100
24778310	NOT3_FAS11786	NOT3	122
24778311	NOT3_FAS11786	NOT3	219
24778312	NOT3_FAS11786	NOT3	147
24778313	NOT3_FAS11786	NOT3	338
24778314	NOT3_FAS11786	NOT3	297
24778315	NOT3_FAS11786	NOT3	180
24778316	NOT3_FAS11786	NOT3	97
24778317	NOT3_FAS11786	NOT3	261
24778318	NOT3_FAS11786	NOT3	131
24778319	NOT3_FAS11786	NOT3	249
24778320	NOT3_FAS11786	NOT3	95
24778321	NOT3_FAS11786	NOT3	179
24778322	NOT3_FAS11786	NOT3	94
24778323	NOT3_FAS11786	NOT3	148
24778324	NOT3_FAS11786	NOT3	275
24778325	NOT3_FAS11786	NOT3	165
24778326	NOT3_FAS11786	NOT3	54
24778327	NOT3_FAS11786	NOT3	100
24778328	NOT3_FAS11786	NOT3	176
24778329	NOT3_FAS11786	NOT3	301
24778330	NOT3_FAS11786	NOT3	95
24778331	NOT3_FAS11786	NOT3	206
24778332	NOT3_FAS11786	NOT3	180
24778333	NOT3_FAS11786	NOT3	97
24778334	NOT3_FAS11786	NOT3	261
24778335	NOT3_FAS11786	NOT3	294
24778336	NOT3_FAS11786	NOT3	82
24778337	NOT3_FAS11786	NOT3	95
24778338	NOT3_FAS11786	NOT3	57
24778339	NOT3_FAS11786	NOT3	94
24778340	NOT3_FAS11786	NOT3	164
24778341	NOT3_FAS11786	NOT3	148
24778342	NOT3_FAS11786	NOT3	275
24778343	NOT3_FAS11786	NOT3	44
24778344	NOT3_FAS11786	NOT3	172
24778345	NOT3_FAS11786	NOT3	165
24778346	NOT3_FAS11786	NOT3	54
24778347	NOT3_FAS11786	NOT3	100
24778348	NOT3_FAS11786	NOT3	88
24778349	NOT3_FAS11786	NOT3	301
24778350	NOT3_FAS11786	NOT3	178
24778351	NOT3_FAS11786	NOT3	297
24778352	NOT3_FAS11786	NOT3	294
24778353	NOT3_FAS11786	NOT3	82
24778354	NOT3_FAS11786	NOT3	131
24778355	NOT3_FAS11786	NOT3	249
24778356	NOT3_FAS11786	NOT3	310
24778357	NOT3_FAS11786	NOT3	179
24778358	NOT3_FAS11786	NOT3	57
24778359	NOT3_FAS11786	NOT3	58
24778360	NOT3_FAS11786	NOT3	164
24778361	NOT3_FAS11786	NOT3	148
24778362	NOT3_FAS11786	NOT3	44
24778363	NOT3_FAS11786	NOT3	162
24778364	NOT3_FAS11786	NOT3	172
24778365	NOT3_FAS11786	NOT3	54
24778366	NOT3_FAS11786	NOT3	176
24778367	NOT3_FAS11786	NOT3	95
24778368	NOT3_FAS11786	NOT3	241
24778369	NOT3_FAS11786	NOT3	140
24778370	NOT3_FAS11786	NOT3	320
24778371	NOT3_FAS11786	NOT3	252
24778372	NOT3_FAS11786	NOT3	206
24778373	NOT3_FAS11786	NOT3	149
24778374	NOT3_FAS11786	NOT3	219
24778375	NOT3_FAS11786	NOT3	147
24778376	NOT3_FAS11786	NOT3	338
24778377	NOT3_FAS11786	NOT3	178
24778378	NOT3_FAS11786	NOT3	297
24778379	NOT3_FAS11786	NOT3	294
24778380	NOT3_FAS11786	NOT3	131
24778381	NOT3_FAS11786	NOT3	249
24778382	NOT3_FAS11786	NOT3	179
24778383	NOT3_FAS11786	NOT3	57
24778384	NOT3_FAS11786	NOT3	58
24778385	NOT3_FAS11786	NOT3	94
24778386	NOT3_FAS11786	NOT3	164
24778387	NOT3_FAS11786	NOT3	148
24778388	NOT3_FAS11786	NOT3	275
24778389	NOT3_FAS11786	NOT3	162
24778390	NOT3_FAS11786	NOT3	172
24778391	NOT3_FAS11786	NOT3	100
24778392	NOT3_FAS11786	NOT3	176
24778393	NOT3_FAS11786	NOT3	170
24778394	NOT3_FAS11786	NOT3	88
24778395	NOT3_FAS11786	NOT3	178
24778396	NOT3_FAS11786	NOT3	180
24778397	NOT3_FAS11786	NOT3	97
24778398	NOT3_FAS11786	NOT3	261
24778399	NOT3_FAS11786	NOT3	82
24778400	NOT3_FAS11786	NOT3	131
24778401	NOT3_FAS11786	NOT3	95
24778402	NOT3_FAS11786	NOT3	310
24778403	NOT3_FAS11786	NOT3	179
24778404	NOT3_FAS11786	NOT3	58
24778405	NOT3_FAS11786	NOT3	148
24778406	NOT3_FAS11786	NOT3	275
24778407	NOT3_FAS11786	NOT3	44
24778408	NOT3_FAS11786	NOT3	162
24778409	NOT3_FAS11786	NOT3	172
24778410	NOT3_FAS11786	NOT3	165
24778411	NOT3_FAS11786	NOT3	54
24778412	NOT3_FAS11786	NOT3	176
24778413	NOT3_FAS11786	NOT3	170
24778414	NOT3_FAS11786	NOT3	89
24778415	NOT3_FAS11786	NOT3	89
24778416	NOT3_FAS11786	NOT3	89
24778417	NOT3_FAS11786	NOT3	131
24778418	NOT3_FAS11786	NOT3	138
24778419	NOT3_FAS11786	NOT3	278
24778420	NOT3_FAS11786	NOT3	248
24778421	NOT3_FAS11786	NOT3	206
24778422	NOT3_FAS11786	NOT3	107
24778423	NOT3_FAS11786	NOT3	16
24778424	NOT3_FAS11786	NOT3	135
24778425	NOT3_FAS11786	NOT3	261
24778426	NOT3_FAS11786	NOT3	109
24778427	NOT3_FAS11786	NOT3	223
24778428	NOT3_FAS11786	NOT3	70
24778429	NOT3_FAS11786	NOT3	149
24778430	NOT3_FAS11786	NOT3	229
24778431	NOT3_FAS11786	NOT3	89
24778432	NOT3_FAS11786	NOT3	164
24778433	NOT3_FAS11786	NOT3	78
24778434	NOT3_FAS11786	NOT3	46
24778435	NOT3_FAS11786	NOT3	116
24778436	NOT3_FAS11786	NOT3	171
24778437	NOT3_FAS11786	NOT3	167
24778438	NOT3_FAS11786	NOT3	123
24778439	NOT3_FAS11786	NOT3	191
24778440	NOT3_FAS11786	NOT3	119
24778441	NOT3_FAS11786	NOT3	131
24778442	NOT3_FAS11786	NOT3	150
24778443	NOT3_FAS11786	NOT3	185
24778444	NOT3_FAS11786	NOT3	130
24778445	NOT3_FAS11786	NOT3	223
24778446	NOT3_FAS11786	NOT3	165
24778447	NOT3_FAS11786	NOT3	112
24778448	NOT3_FAS11786	NOT3	103
24778449	NOT3_FAS11786	NOT3	128
24778450	NOT3_FAS11786	NOT3	133
24778451	NOT3_FAS11786	NOT3	160
24778452	NOT3_FAS11786	NOT3	230
24778453	NOT3_FAS11786	NOT3	112
24778454	NOT3_FAS11786	NOT3	98
24778455	NOT3_FAS11786	NOT3	135
24778456	NOT3_FAS11786	NOT3	139
24778457	NOT3_FAS11786	NOT3	82
24778458	NOT3_FAS11786	NOT3	149
24778459	NOT3_FAS11786	NOT3	149
24778460	NOT3_FAS11786	NOT3	149
24778461	NOT3_FAS11786	NOT3	184
24778462	NOT3_FAS11786	NOT3	102
24778463	NOT3_FAS11786	NOT3	133
24778464	NOT3_FAS11786	NOT3	130
24778465	NOT3_FAS11786	NOT3	127
24778466	NOT3_FAS11786	NOT3	112
24778467	NOT3_FAS11786	NOT3	161
24778468	NOT3_FAS11786	NOT3	145
24778469	NOT3_FAS11786	NOT3	201
24778470	NOT3_FAS11786	NOT3	156
24778471	NOT3_FAS11786	NOT3	124
24778472	NOT3_FAS11786	NOT3	107
24778473	NOT3_FAS11786	NOT3	135
24778474	NOT3_FAS11786	NOT3	162
24778475	NOT3_FAS11786	NOT3	207
24778476	NOT3_FAS11786	NOT3	188
24778477	NOT3_FAS11786	NOT3	108
24778478	NOT3_FAS11786	NOT3	147
24778479	NOT3_FAS11786	NOT3	179
24778480	NOT3_FAS11786	NOT3	81
24778481	NOT3_FAS11786	NOT3	124
24778482	NOT3_FAS11786	NOT3	76
24778483	NOT3_FAS11786	NOT3	106
24778484	NOT3_FAS11786	NOT3	176
24778485	NOT3_FAS11786	NOT3	199
24778486	NOT3_FAS11786	NOT3	221
24778487	NOT3_FAS11786	NOT3	31
24778488	NOT3_FAS11786	NOT3	182
24778489	NOT3_FAS11786	NOT3	160
24778490	NOT3_FAS11786	NOT3	105
24778491	NOT3_FAS11786	NOT3	124
24778492	NOT3_FAS11786	NOT3	165
24778493	NOT3_FAS11786	NOT3	153
24778494	NOT3_FAS11786	NOT3	304
24778495	NOT3_FAS11786	NOT3	139
24778496	NOT3_FAS11786	NOT3	152
24778497	NOT3_FAS11786	NOT3	284
24778498	NOT3_FAS11786	NOT3	134
24778499	NOT3_FAS11786	NOT3	105
24778500	NOT3_FAS11786	NOT3	124
24778501	NOT3_FAS11786	NOT3	165
24778502	NOT3_FAS11786	NOT3	153
24778503	NOT3_FAS11786	NOT3	304
24778504	NOT3_FAS11786	NOT3	139
24778505	NOT3_FAS11786	NOT3	152
24778506	NOT3_FAS11786	NOT3	284
24778507	NOT3_FAS11786	NOT3	134
24778508	NOT3_FAS11786	NOT3	124
24778509	NOT3_FAS11786	NOT3	284
24778510	NOT3_FAS11786	NOT3	134
24778511	NOT3_FAS11786	NOT3	153
24778512	NOT3_FAS11786	NOT3	304
24778513	NOT3_FAS11786	NOT3	139
24778514	NOT3_FAS11786	NOT3	152
24778515	NOT3_FAS11786	NOT3	284
24778516	NOT3_FAS11786	NOT3	134
24778517	NOT3_FAS11786	NOT3	203
24778518	NOT3_FAS11786	NOT3	152
24778519	NOT3_FAS11786	NOT3	123
24778520	NOT3_FAS11786	NOT3	132
24778521	NOT3_FAS11786	NOT3	294
24778522	NOT3_FAS11786	NOT3	73
24778523	NOT3_FAS11786	NOT3	104
24778524	NOT3_FAS11786	NOT3	173
24778525	NOT3_FAS11786	NOT3	124
24778526	NOT3_FAS11786	NOT3	74
24778527	NOT3_FAS11786	NOT3	131
24778528	NOT3_FAS11786	NOT3	225
24778529	NOT3_FAS11786	NOT3	241
24778530	NOT3_FAS11786	NOT3	121
24778531	NOT3_FAS11786	NOT3	58
24778532	NOT3_FAS11786	NOT3	152
24778533	NOT3_FAS11786	NOT3	123
24778534	NOT3_FAS11786	NOT3	132
24778535	NOT3_FAS11786	NOT3	294
24778536	NOT3_FAS11786	NOT3	73
24778537	NOT3_FAS11786	NOT3	104
24778538	NOT3_FAS11786	NOT3	173
24778539	NOT3_FAS11786	NOT3	124
24778540	NOT3_FAS11786	NOT3	74
24778541	NOT3_FAS11786	NOT3	131
24778542	NOT3_FAS11786	NOT3	225
24778543	NOT3_FAS11786	NOT3	294
24778544	NOT3_FAS11786	NOT3	152
24778545	NOT3_FAS11786	NOT3	123
24778546	NOT3_FAS11786	NOT3	132
24778547	NOT3_FAS11786	NOT3	73
24778548	NOT3_FAS11786	NOT3	104
24778549	NOT3_FAS11786	NOT3	173
24778550	NOT3_FAS11786	NOT3	124
24778551	NOT3_FAS11786	NOT3	104
24778552	NOT3_FAS11786	NOT3	32
24778553	NOT3_FAS11786	NOT3	152
24778554	NOT3_FAS11786	NOT3	203
24778555	NOT3_FAS11786	NOT3	146
24778556	NOT3_FAS11786	NOT3	138
24778557	NOT3_FAS11786	NOT3	179
24778558	NOT3_FAS11786	NOT3	114
24778559	NOT3_FAS11786	NOT3	137
24778560	NOT3_FAS11786	NOT3	234
24778561	NOT3_FAS11786	NOT3	124
24778562	NOT3_FAS11786	NOT3	9
24778563	NOT3_FAS11786	NOT3	97
24778564	NOT3_FAS11786	NOT3	118
24778565	NOT3_FAS11786	NOT3	138
24778566	NOT3_FAS11786	NOT3	179
24778567	NOT3_FAS11786	NOT3	124
24778568	NOT3_FAS11786	NOT3	114
24778569	NOT3_FAS11786	NOT3	137
24778570	NOT3_FAS11786	NOT3	234
24778571	NOT3_FAS11786	NOT3	9
24778572	NOT3_FAS11786	NOT3	97
24778573	NOT3_FAS11786	NOT3	118
24778574	NOT3_FAS11786	NOT3	138
24778575	NOT3_FAS11786	NOT3	179
24778576	NOT3_FAS11786	NOT3	124
24778577	NOT3_FAS11786	NOT3	114
24778578	NOT3_FAS11786	NOT3	137
24778579	NOT3_FAS11786	NOT3	234
24778580	NOT3_FAS11786	NOT3	9
24778581	NOT3_FAS11786	NOT3	97
24778582	NOT3_FAS11786	NOT3	118
24778583	NOT3_FAS11786	NOT3	133
24778584	NOT3_FAS11786	NOT3	187
24778585	NOT3_FAS11786	NOT3	125
24778586	NOT3_FAS11786	NOT3	132
24778587	NOT3_FAS11786	NOT3	115
24778588	NOT3_FAS11786	NOT3	154
24778589	NOT3_FAS11786	NOT3	192
24778590	NOT3_FAS11786	NOT3	114
24778591	NOT3_FAS11786	NOT3	137
24778592	NOT3_FAS11786	NOT3	138
24778593	NOT3_FAS11786	NOT3	9
24778594	NOT3_FAS11786	NOT3	242
24778595	NOT3_FAS11786	NOT3	187
24778596	NOT3_FAS11786	NOT3	251
24778597	NOT3_FAS11786	NOT3	133
24778598	NOT3_FAS11786	NOT3	204
24778599	NOT3_FAS11786	NOT3	125
24778600	NOT3_FAS11786	NOT3	210
24778601	NOT3_FAS11786	NOT3	227
24778602	NOT3_FAS11786	NOT3	86
24778603	NOT3_FAS11786	NOT3	220
24778604	NOT3_FAS11786	NOT3	132
24778605	NOT3_FAS11786	NOT3	124
24778606	NOT3_FAS11786	NOT3	229
24778607	NOT3_FAS11786	NOT3	115
24778608	NOT3_FAS11786	NOT3	258
24778609	NOT3_FAS11786	NOT3	154
24778610	NOT3_FAS11786	NOT3	233
24778611	NOT3_FAS11786	NOT3	240
24778612	NOT3_FAS11786	NOT3	109
24778613	NOT3_FAS11786	NOT3	192
24778614	NOT3_FAS11786	NOT3	112
24778615	NOT3_FAS11786	NOT3	175
24778616	NOT3_FAS11786	NOT3	238
24778617	NOT3_FAS11786	NOT3	188
24778618	NOT3_FAS11786	NOT3	229
24778619	NOT3_FAS11786	NOT3	236
24778620	NOT3_FAS11786	NOT3	251
24778621	NOT3_FAS11786	NOT3	133
24778622	NOT3_FAS11786	NOT3	187
24778623	NOT3_FAS11786	NOT3	125
24778624	NOT3_FAS11786	NOT3	210
24778625	NOT3_FAS11786	NOT3	132
24778626	NOT3_FAS11786	NOT3	115
24778627	NOT3_FAS11786	NOT3	154
24778628	NOT3_FAS11786	NOT3	192
24778629	NOT3_FAS11786	NOT3	229
24778630	NOT3_FAS11786	NOT3	242
24778631	NOT3_FAS11786	NOT3	204
24778632	NOT3_FAS11786	NOT3	210
24778633	NOT3_FAS11786	NOT3	227
24778634	NOT3_FAS11786	NOT3	86
24778635	NOT3_FAS11786	NOT3	220
24778636	NOT3_FAS11786	NOT3	124
24778637	NOT3_FAS11786	NOT3	229
24778638	NOT3_FAS11786	NOT3	115
24778639	NOT3_FAS11786	NOT3	258
24778640	NOT3_FAS11786	NOT3	233
24778641	NOT3_FAS11786	NOT3	109
24778642	NOT3_FAS11786	NOT3	112
24778643	NOT3_FAS11786	NOT3	175
24778644	NOT3_FAS11786	NOT3	238
24778645	NOT3_FAS11786	NOT3	188
24778646	NOT3_FAS11786	NOT3	229
24778647	NOT3_FAS11786	NOT3	133
24778648	NOT3_FAS11786	NOT3	242
24778649	NOT3_FAS11786	NOT3	204
24778650	NOT3_FAS11786	NOT3	210
24778651	NOT3_FAS11786	NOT3	220
24778652	NOT3_FAS11786	NOT3	124
24778653	NOT3_FAS11786	NOT3	258
24778654	NOT3_FAS11786	NOT3	233
24778655	NOT3_FAS11786	NOT3	192
24778656	NOT3_FAS11786	NOT3	112
24778657	NOT3_FAS11786	NOT3	175
24778658	NOT3_FAS11786	NOT3	188
24778659	NOT3_FAS11786	NOT3	258
24778660	NOT3_FAS11786	NOT3	204
24778661	NOT3_FAS11786	NOT3	220
24778662	NOT3_FAS11786	NOT3	242
24778663	NOT3_FAS11786	NOT3	124
24778664	NOT3_FAS11786	NOT3	154
24778665	NOT3_FAS11786	NOT3	233
24778666	NOT3_FAS11786	NOT3	112
24778667	NOT3_FAS11786	NOT3	175
24778668	NOT3_FAS11786	NOT3	188
24778669	NOT3_FAS11786	NOT3	251
24778670	NOT3_FAS11786	NOT3	133
24778671	NOT3_FAS11786	NOT3	187
24778672	NOT3_FAS11786	NOT3	204
24778673	NOT3_FAS11786	NOT3	125
24778674	NOT3_FAS11786	NOT3	210
24778675	NOT3_FAS11786	NOT3	220
24778676	NOT3_FAS11786	NOT3	132
24778677	NOT3_FAS11786	NOT3	115
24778678	NOT3_FAS11786	NOT3	258
24778679	NOT3_FAS11786	NOT3	154
24778680	NOT3_FAS11786	NOT3	240
24778681	NOT3_FAS11786	NOT3	133
24778682	NOT3_FAS11786	NOT3	187
24778683	NOT3_FAS11786	NOT3	210
24778684	NOT3_FAS11786	NOT3	220
24778685	NOT3_FAS11786	NOT3	132
24778686	NOT3_FAS11786	NOT3	115
24778687	NOT3_FAS11786	NOT3	154
24778688	NOT3_FAS11786	NOT3	192
24778689	NOT3_FAS11786	NOT3	192
24778690	NOT3_FAS11786	NOT3	133
24778691	NOT3_FAS11786	NOT3	265
24778692	NOT3_FAS11786	NOT3	103
24778693	NOT3_FAS11786	NOT3	158
24778694	NOT3_FAS11786	NOT3	114
24778695	NOT3_FAS11786	NOT3	227
24778696	NOT3_FAS11786	NOT3	167
24778697	NOT3_FAS11786	NOT3	275
24778698	NOT3_FAS11786	NOT3	107
24778699	NOT3_FAS11786	NOT3	114
24778700	NOT3_FAS11786	NOT3	143
24778701	NOT3_FAS11786	NOT3	53
24778702	NOT3_FAS11786	NOT3	110
24778703	NOT3_FAS11786	NOT3	167
24778704	NOT3_FAS11786	NOT3	102
24778705	NOT3_FAS11786	NOT3	131
24778706	NOT3_FAS11786	NOT3	50
24778707	NOT3_FAS11786	NOT3	98
24778708	NOT3_FAS11786	NOT3	150
24778709	NOT3_FAS11786	NOT3	160
24778710	NOT3_FAS11786	NOT3	114
24778711	NOT3_FAS11786	NOT3	99
24778712	NOT3_FAS11786	NOT3	29
24778713	NOT3_FAS11786	NOT3	155
24778714	NOT3_FAS11786	NOT3	119
24778715	NOT3_FAS11786	NOT3	211
24778716	NOT3_FAS11786	NOT3	64
24778717	NOT3_FAS11786	NOT3	170
24778718	NOT3_FAS11786	NOT3	87
24778719	NOT3_FAS11786	NOT3	48
24778720	NOT3_FAS11786	NOT3	85
24778721	NOT3_FAS11786	NOT3	144
24778722	NOT3_FAS11786	NOT3	139
24778723	NOT3_FAS11786	NOT3	66
24778724	NOT3_FAS11786	NOT3	149
24778725	NOT3_FAS11786	NOT3	188
24778726	NOT3_FAS11786	NOT3	223
24778727	NOT3_FAS11786	NOT3	106
24778728	NOT3_FAS11786	NOT3	84
24778729	NOT3_FAS11786	NOT3	127
24778730	NOT3_FAS11786	NOT3	106
24778731	NOT3_FAS11786	NOT3	10
24778732	NOT3_FAS11786	NOT3	155
24778733	NOT3_FAS11786	NOT3	87
24778734	NOT3_FAS11786	NOT3	44
24778735	NOT3_FAS11786	NOT3	90
24778736	NOT3_FAS11786	NOT3	199
24778737	NOT3_FAS11786	NOT3	143
24778738	NOT3_FAS11786	NOT3	162
24778739	NOT3_FAS11786	NOT3	38
24778740	NOT3_FAS11786	NOT3	129
24778741	NOT3_FAS11786	NOT3	60
24778742	NOT3_FAS11786	NOT3	160
24778743	NOT3_FAS11786	NOT3	105
24778744	NOT3_FAS11786	NOT3	286
24778745	NOT3_FAS11786	NOT3	66
24778746	NOT3_FAS11786	NOT3	85
24778747	NOT3_FAS11786	NOT3	176
24778748	NOT3_FAS11786	NOT3	27
24778749	NOT3_FAS11786	NOT3	47
24778750	NOT3_FAS11786	NOT3	103
24778751	NOT3_FAS11786	NOT3	158
24778752	NOT3_FAS11786	NOT3	114
24778753	NOT3_FAS11786	NOT3	67
24778754	NOT3_FAS11786	NOT3	181
24778755	NOT3_FAS11786	NOT3	106
24778756	NOT3_FAS11786	NOT3	227
24778757	NOT3_FAS11786	NOT3	167
24778758	NOT3_FAS11786	NOT3	275
24778759	NOT3_FAS11786	NOT3	223
24778760	NOT3_FAS11786	NOT3	127
24778761	NOT3_FAS11786	NOT3	107
24778762	NOT3_FAS11786	NOT3	114
24778763	NOT3_FAS11786	NOT3	143
24778764	NOT3_FAS11786	NOT3	106
24778765	NOT3_FAS11786	NOT3	53
24778766	NOT3_FAS11786	NOT3	110
24778767	NOT3_FAS11786	NOT3	167
24778768	NOT3_FAS11786	NOT3	102
24778769	NOT3_FAS11786	NOT3	87
24778770	NOT3_FAS11786	NOT3	170
24778771	NOT3_FAS11786	NOT3	144
24778772	NOT3_FAS11786	NOT3	131
24778773	NOT3_FAS11786	NOT3	50
24778774	NOT3_FAS11786	NOT3	98
24778775	NOT3_FAS11786	NOT3	211
24778776	NOT3_FAS11786	NOT3	155
24778777	NOT3_FAS11786	NOT3	189
24778778	NOT3_FAS11786	NOT3	127
24778779	NOT3_FAS11786	NOT3	44
24778780	NOT3_FAS11786	NOT3	150
24778781	NOT3_FAS11786	NOT3	85
24778782	NOT3_FAS11786	NOT3	160
24778783	NOT3_FAS11786	NOT3	114
24778784	NOT3_FAS11786	NOT3	99
24778785	NOT3_FAS11786	NOT3	90
24778786	NOT3_FAS11786	NOT3	29
24778787	NOT3_FAS11786	NOT3	48
24778788	NOT3_FAS11786	NOT3	102
24778789	NOT3_FAS11786	NOT3	97
24778790	NOT3_FAS11786	NOT3	155
24778791	NOT3_FAS11786	NOT3	84
24778792	NOT3_FAS11786	NOT3	107
24778793	NOT3_FAS11786	NOT3	119
24778794	NOT3_FAS11786	NOT3	149
24778795	NOT3_FAS11786	NOT3	66
24778796	NOT3_FAS11786	NOT3	7
24778797	NOT3_FAS11786	NOT3	139
24778798	NOT3_FAS11786	NOT3	64
24778799	NOT3_FAS11786	NOT3	188
24778800	NOT3_FAS11786	NOT3	106
24778801	NOT3_FAS11786	NOT3	87
24778802	NOT3_FAS11786	NOT3	10
24778803	NOT3_FAS11786	NOT3	199
24778804	NOT3_FAS11786	NOT3	143
24778805	NOT3_FAS11786	NOT3	162
24778806	NOT3_FAS11786	NOT3	38
24778807	NOT3_FAS11786	NOT3	129
24778808	NOT3_FAS11786	NOT3	60
24778809	NOT3_FAS11786	NOT3	160
24778810	NOT3_FAS11786	NOT3	105
24778811	NOT3_FAS11786	NOT3	286
24778812	NOT3_FAS11786	NOT3	66
24778813	NOT3_FAS11786	NOT3	85
24778814	NOT3_FAS11786	NOT3	176
24778815	NOT3_FAS11786	NOT3	27
24778816	NOT3_FAS11786	NOT3	47
24778817	NOT3_FAS11786	NOT3	162
24778818	NOT3_FAS11786	NOT3	90
24778819	NOT3_FAS11786	NOT3	49
24778820	NOT3_FAS11786	NOT3	205
24778821	NOT3_FAS11786	NOT3	137
24778822	NOT3_FAS11786	NOT3	62
24778823	NOT3_FAS11786	NOT3	19
24778824	NOT3_FAS11786	NOT3	91
24778825	NOT3_FAS11786	NOT3	91
24778826	NOT3_FAS11786	NOT3	122
24778827	NOT3_FAS11786	NOT3	192
24778828	NOT3_FAS11786	NOT3	60
24778829	NOT3_FAS11786	NOT3	83
24778830	NOT3_FAS11786	NOT3	120
24778831	NOT3_FAS11786	NOT3	114
24778832	NOT3_FAS11786	NOT3	67
24778833	NOT3_FAS11786	NOT3	137
24778834	NOT3_FAS11786	NOT3	135
24778835	NOT3_FAS11786	NOT3	67
24778836	NOT3_FAS11786	NOT3	138
24778837	NOT3_FAS11786	NOT3	148
24778838	NOT3_FAS11786	NOT3	156
24778839	NOT3_FAS11786	NOT3	64
24778840	NOT3_FAS11786	NOT3	147
24778841	NOT3_FAS11786	NOT3	123
24778842	NOT3_FAS11786	NOT3	132
24778843	NOT3_FAS11786	NOT3	123
24778844	NOT3_FAS11786	NOT3	266
24778845	NOT3_FAS11786	NOT3	88
24778846	NOT3_FAS11786	NOT3	171
24778847	NOT3_FAS11786	NOT3	76
24778848	NOT3_FAS11786	NOT3	57
24778849	NOT3_FAS11786	NOT3	169
24778850	NOT3_FAS11786	NOT3	95
24778851	NOT3_FAS11786	NOT3	62
24778852	NOT3_FAS11786	NOT3	57
24778853	NOT3_FAS11786	NOT3	50
24778854	NOT3_FAS11786	NOT3	142
24778855	NOT3_FAS11786	NOT3	68
24778856	NOT3_FAS11786	NOT3	171
24778857	NOT3_FAS11786	NOT3	266
24778858	NOT3_FAS11786	NOT3	132
24778859	NOT3_FAS11786	NOT3	101
24778860	NOT3_FAS11786	NOT3	95
24778861	NOT3_FAS11786	NOT3	73
24778862	NOT3_FAS11786	NOT3	177
24778863	NOT3_FAS11786	NOT3	88
24778864	NOT3_FAS11786	NOT3	56
24778865	NOT3_FAS11786	NOT3	36
24778866	NOT3_FAS11786	NOT3	70
24778867	NOT3_FAS11786	NOT3	114
24778868	NOT3_FAS11786	NOT3	67
24778869	NOT3_FAS11786	NOT3	22
24778870	NOT3_FAS11786	NOT3	40
24778871	NOT3_FAS11786	NOT3	191
24778872	NOT3_FAS11786	NOT3	185
24778873	NOT3_FAS11786	NOT3	236
24778874	NOT3_FAS11786	NOT3	101
24778875	NOT3_FAS11786	NOT3	74
24778876	NOT3_FAS11786	NOT3	172
24778877	NOT3_FAS11786	NOT3	146
24778878	NOT3_FAS11786	NOT3	93
24778879	NOT3_FAS11786	NOT3	57
24778880	NOT3_FAS11786	NOT3	195
24778881	NOT3_FAS11786	NOT3	41
24778882	NOT3_FAS11786	NOT3	121
24778883	NOT3_FAS11786	NOT3	72
24778884	NOT3_FAS11786	NOT3	115
24778885	NOT3_FAS11786	NOT3	44
24778886	NOT3_FAS11786	NOT3	102
24778887	NOT3_FAS11786	NOT3	101
24778888	NOT3_FAS11786	NOT3	44
24778889	NOT3_FAS11786	NOT3	110
24778890	NOT3_FAS11786	NOT3	107
24778891	NOT3_FAS11786	NOT3	61
24778892	NOT3_FAS11786	NOT3	52
24778893	NOT3_FAS11786	NOT3	145
24778894	NOT3_FAS11786	NOT3	102
24778895	NOT3_FAS11786	NOT3	52
24778896	NOT3_FAS11786	NOT3	132
24778897	NOT3_FAS11786	NOT3	272
24778898	NOT3_FAS11786	NOT3	113
24778899	NOT3_FAS11786	NOT3	133
24778900	NOT3_FAS11786	NOT3	102
24778901	NOT3_FAS11786	NOT3	73
24778902	NOT3_FAS11786	NOT3	115
24778903	NOT3_FAS11786	NOT3	65
24778904	NOT3_FAS11786	NOT3	145
24778905	NOT3_FAS11786	NOT3	50
24778906	NOT3_FAS11786	NOT3	120
24778907	NOT3_FAS11786	NOT3	37
24778908	NOT3_FAS11786	NOT3	96
24778909	NOT3_FAS11786	NOT3	70
24778910	NOT3_FAS11786	NOT3	131
24778911	NOT3_FAS11786	NOT3	123
24778912	NOT3_FAS11786	NOT3	145
24778913	NOT3_FAS11786	NOT3	209
24778914	NOT3_FAS11786	NOT3	136
24778915	NOT3_FAS11786	NOT3	167
24778916	NOT3_FAS11786	NOT3	36
24778917	NOT3_FAS11786	NOT3	112
24778918	NOT3_FAS11786	NOT3	112
24778919	NOT3_FAS11786	NOT3	231
24778920	NOT3_FAS11786	NOT3	57
24778921	NOT3_FAS11786	NOT3	168
24778922	NOT3_FAS11786	NOT3	148
24778923	NOT3_FAS11786	NOT3	111
24778924	NOT3_FAS11786	NOT3	66
24778925	NOT3_FAS11786	NOT3	242
24778926	NOT3_FAS11786	NOT3	40
24778927	NOT3_FAS11786	NOT3	81
24778928	NOT3_FAS11786	NOT3	149
24778929	NOT3_FAS11786	NOT3	65
24778930	NOT3_FAS11786	NOT3	90
24778931	NOT3_FAS11786	NOT3	76
24778932	NOT3_FAS11786	NOT3	105
24778933	NOT3_FAS11786	NOT3	129
24778934	NOT3_FAS11786	NOT3	48
24778935	NOT3_FAS11786	NOT3	120
24778936	NOT3_FAS11786	NOT3	110
24778937	NOT3_FAS11786	NOT3	161
24778938	NOT3_FAS11786	NOT3	101
24778939	NOT3_FAS11786	NOT3	121
24778940	NOT3_FAS11786	NOT3	123
24778941	NOT3_FAS11786	NOT3	12
24778942	NOT3_FAS11786	NOT3	102
24778943	NOT3_FAS11786	NOT3	238
24778944	NOT3_FAS11786	NOT3	74
24778945	NOT3_FAS11786	NOT3	69
24778946	NOT3_FAS11786	NOT3	130
24778947	NOT3_FAS11786	NOT3	111
24778948	NOT3_FAS11786	NOT3	229
24778949	NOT3_FAS11786	NOT3	49
24778950	NOT3_FAS11786	NOT3	105
24778951	NOT3_FAS11786	NOT3	118
24778952	NOT3_FAS11786	NOT3	113
24778953	NOT3_FAS11786	NOT3	104
24778954	NOT3_FAS11786	NOT3	122
24778955	NOT3_FAS11786	NOT3	194
24778956	NOT3_FAS11786	NOT3	235
24778957	NOT3_FAS11786	NOT3	53
24778958	NOT3_FAS11786	NOT3	69
24778959	NOT3_FAS11786	NOT3	185
24778960	NOT3_FAS11786	NOT3	108
24778961	NOT3_FAS11786	NOT3	47
24778962	NOT3_FAS11786	NOT3	83
24778963	NOT3_FAS11786	NOT3	162
24778964	NOT3_FAS11786	NOT3	141
24778965	NOT3_FAS11786	NOT3	60
24778966	NOT3_FAS11786	NOT3	82
24778967	NOT3_FAS11786	NOT3	117
24778968	NOT3_FAS11786	NOT3	55
24778969	NOT3_FAS11786	NOT3	124
24778970	NOT3_FAS11786	NOT3	29
24778971	NOT3_FAS11786	NOT3	146
24778972	NOT3_FAS11786	NOT3	137
24778973	NOT3_FAS11786	NOT3	72
24778974	NOT3_FAS11786	NOT3	59
24778975	NOT3_FAS11786	NOT3	110
24778976	NOT3_FAS11786	NOT3	146
24778977	NOT3_FAS11786	NOT3	246
24778978	NOT3_FAS11786	NOT3	113
24778979	NOT3_FAS11786	NOT3	93
24778980	NOT3_FAS11786	NOT3	140
24778981	NOT3_FAS11786	NOT3	13
24778982	NOT3_FAS11786	NOT3	97
24778983	NOT3_FAS11786	NOT3	114
24778984	NOT3_FAS11786	NOT3	92
24778985	NOT3_FAS11786	NOT3	129
24778986	NOT3_FAS11786	NOT3	106
24778987	NOT3_FAS11786	NOT3	121
24778988	NOT3_FAS11786	NOT3	109
24778989	NOT3_FAS11786	NOT3	129
24778990	NOT3_FAS11786	NOT3	144
24778991	NOT3_FAS11786	NOT3	88
24778992	NOT3_FAS11786	NOT3	95
24778993	NOT3_FAS11786	NOT3	62
24778994	NOT3_FAS11786	NOT3	117
24778995	NOT3_FAS11786	NOT3	91
24778996	NOT3_FAS11786	NOT3	124
24778997	NOT3_FAS11786	NOT3	205
24778998	NOT3_FAS11786	NOT3	91
24778999	NOT3_FAS11786	NOT3	137
24779000	NOT3_FAS11786	NOT3	49
24779001	NOT3_FAS11786	NOT3	19
24779002	NOT3_FAS11786	NOT3	138
24779003	NOT3_FAS11786	NOT3	156
24779004	NOT3_FAS11786	NOT3	266
24779005	NOT3_FAS11786	NOT3	56
24779006	NOT3_FAS11786	NOT3	114
24779007	NOT3_FAS11786	NOT3	88
24779008	NOT3_FAS11786	NOT3	132
24779009	NOT3_FAS11786	NOT3	122
24779010	NOT3_FAS11786	NOT3	83
24779011	NOT3_FAS11786	NOT3	137
24779012	NOT3_FAS11786	NOT3	123
24779013	NOT3_FAS11786	NOT3	57
24779014	NOT3_FAS11786	NOT3	67
24779015	NOT3_FAS11786	NOT3	76
24779016	NOT3_FAS11786	NOT3	70
24779017	NOT3_FAS11786	NOT3	68
24779018	NOT3_FAS11786	NOT3	120
24779019	NOT3_FAS11786	NOT3	62
24779020	NOT3_FAS11786	NOT3	147
24779021	NOT3_FAS11786	NOT3	57
24779022	NOT3_FAS11786	NOT3	64
24779023	NOT3_FAS11786	NOT3	148
24779024	NOT3_FAS11786	NOT3	50
24779025	NOT3_FAS11786	NOT3	114
24779026	NOT3_FAS11786	NOT3	135
24779027	NOT3_FAS11786	NOT3	123
24779028	NOT3_FAS11786	NOT3	169
24779029	NOT3_FAS11786	NOT3	67
24779030	NOT3_FAS11786	NOT3	171
24779031	NOT3_FAS11786	NOT3	95
24779032	NOT3_FAS11786	NOT3	171
24779033	NOT3_FAS11786	NOT3	132
24779034	NOT3_FAS11786	NOT3	101
24779035	NOT3_FAS11786	NOT3	95
24779036	NOT3_FAS11786	NOT3	73
24779037	NOT3_FAS11786	NOT3	177
24779038	NOT3_FAS11786	NOT3	88
24779039	NOT3_FAS11786	NOT3	36
24779040	NOT3_FAS11786	NOT3	67
24779041	NOT3_FAS11786	NOT3	22
24779042	NOT3_FAS11786	NOT3	40
24779043	NOT3_FAS11786	NOT3	191
24779044	NOT3_FAS11786	NOT3	185
24779045	NOT3_FAS11786	NOT3	236
24779046	NOT3_FAS11786	NOT3	101
24779047	NOT3_FAS11786	NOT3	74
24779048	NOT3_FAS11786	NOT3	172
24779049	NOT3_FAS11786	NOT3	93
24779050	NOT3_FAS11786	NOT3	57
24779051	NOT3_FAS11786	NOT3	195
24779052	NOT3_FAS11786	NOT3	41
24779053	NOT3_FAS11786	NOT3	72
24779054	NOT3_FAS11786	NOT3	115
24779055	NOT3_FAS11786	NOT3	44
24779056	NOT3_FAS11786	NOT3	102
24779057	NOT3_FAS11786	NOT3	101
24779058	NOT3_FAS11786	NOT3	44
24779059	NOT3_FAS11786	NOT3	110
24779060	NOT3_FAS11786	NOT3	107
24779061	NOT3_FAS11786	NOT3	61
24779062	NOT3_FAS11786	NOT3	145
24779063	NOT3_FAS11786	NOT3	102
24779064	NOT3_FAS11786	NOT3	52
24779065	NOT3_FAS11786	NOT3	272
24779066	NOT3_FAS11786	NOT3	113
24779067	NOT3_FAS11786	NOT3	133
24779068	NOT3_FAS11786	NOT3	102
24779069	NOT3_FAS11786	NOT3	73
24779070	NOT3_FAS11786	NOT3	115
24779071	NOT3_FAS11786	NOT3	65
24779072	NOT3_FAS11786	NOT3	145
24779073	NOT3_FAS11786	NOT3	50
24779074	NOT3_FAS11786	NOT3	120
24779075	NOT3_FAS11786	NOT3	37
24779076	NOT3_FAS11786	NOT3	70
24779077	NOT3_FAS11786	NOT3	131
24779078	NOT3_FAS11786	NOT3	123
24779079	NOT3_FAS11786	NOT3	145
24779080	NOT3_FAS11786	NOT3	209
24779081	NOT3_FAS11786	NOT3	136
24779082	NOT3_FAS11786	NOT3	167
24779083	NOT3_FAS11786	NOT3	36
24779084	NOT3_FAS11786	NOT3	112
24779085	NOT3_FAS11786	NOT3	112
24779086	NOT3_FAS11786	NOT3	231
24779087	NOT3_FAS11786	NOT3	57
24779088	NOT3_FAS11786	NOT3	168
24779089	NOT3_FAS11786	NOT3	148
24779090	NOT3_FAS11786	NOT3	111
24779091	NOT3_FAS11786	NOT3	66
24779092	NOT3_FAS11786	NOT3	242
24779093	NOT3_FAS11786	NOT3	81
24779094	NOT3_FAS11786	NOT3	149
24779095	NOT3_FAS11786	NOT3	65
24779096	NOT3_FAS11786	NOT3	90
24779097	NOT3_FAS11786	NOT3	76
24779098	NOT3_FAS11786	NOT3	105
24779099	NOT3_FAS11786	NOT3	129
24779100	NOT3_FAS11786	NOT3	48
24779101	NOT3_FAS11786	NOT3	120
24779102	NOT3_FAS11786	NOT3	161
24779103	NOT3_FAS11786	NOT3	101
24779104	NOT3_FAS11786	NOT3	121
24779105	NOT3_FAS11786	NOT3	123
24779106	NOT3_FAS11786	NOT3	12
24779107	NOT3_FAS11786	NOT3	74
24779108	NOT3_FAS11786	NOT3	130
24779109	NOT3_FAS11786	NOT3	111
24779110	NOT3_FAS11786	NOT3	229
24779111	NOT3_FAS11786	NOT3	49
24779112	NOT3_FAS11786	NOT3	113
24779113	NOT3_FAS11786	NOT3	104
24779114	NOT3_FAS11786	NOT3	235
24779115	NOT3_FAS11786	NOT3	53
24779116	NOT3_FAS11786	NOT3	69
24779117	NOT3_FAS11786	NOT3	185
24779118	NOT3_FAS11786	NOT3	108
24779119	NOT3_FAS11786	NOT3	47
24779120	NOT3_FAS11786	NOT3	83
24779121	NOT3_FAS11786	NOT3	141
24779122	NOT3_FAS11786	NOT3	82
24779123	NOT3_FAS11786	NOT3	117
24779124	NOT3_FAS11786	NOT3	55
24779125	NOT3_FAS11786	NOT3	124
24779126	NOT3_FAS11786	NOT3	29
24779127	NOT3_FAS11786	NOT3	146
24779128	NOT3_FAS11786	NOT3	72
24779129	NOT3_FAS11786	NOT3	59
24779130	NOT3_FAS11786	NOT3	141
24779131	NOT3_FAS11786	NOT3	113
24779132	NOT3_FAS11786	NOT3	105
24779133	NOT3_FAS11786	NOT3	142
24779134	NOT3_FAS11786	NOT3	12
24779135	NOT3_FAS11786	NOT3	82
24779136	NOT3_FAS11786	NOT3	117
24779137	NOT3_FAS11786	NOT3	55
24779138	NOT3_FAS11786	NOT3	124
24779139	NOT3_FAS11786	NOT3	29
24779140	NOT3_FAS11786	NOT3	72
24779141	NOT3_FAS11786	NOT3	83
24779142	NOT3_FAS11786	NOT3	137
24779143	NOT3_FAS11786	NOT3	67
24779144	NOT3_FAS11786	NOT3	138
24779145	NOT3_FAS11786	NOT3	148
24779146	NOT3_FAS11786	NOT3	156
24779147	NOT3_FAS11786	NOT3	64
24779148	NOT3_FAS11786	NOT3	147
24779149	NOT3_FAS11786	NOT3	123
24779150	NOT3_FAS11786	NOT3	123
24779151	NOT3_FAS11786	NOT3	266
24779152	NOT3_FAS11786	NOT3	88
24779153	NOT3_FAS11786	NOT3	56
24779154	NOT3_FAS11786	NOT3	62
24779155	NOT3_FAS11786	NOT3	57
24779156	NOT3_FAS11786	NOT3	50
24779157	NOT3_FAS11786	NOT3	135
24779158	NOT3_FAS11786	NOT3	132
24779159	NOT3_FAS11786	NOT3	169
24779160	NOT3_FAS11786	NOT3	114
24779161	NOT3_FAS11786	NOT3	120
24779162	NOT3_FAS11786	NOT3	76
24779163	NOT3_FAS11786	NOT3	57
24779164	NOT3_FAS11786	NOT3	68
24779165	NOT3_FAS11786	NOT3	122
24779166	NOT3_FAS11786	NOT3	67
24779167	NOT3_FAS11786	NOT3	171
24779168	NOT3_FAS11786	NOT3	95
24779169	NOT3_FAS11786	NOT3	171
24779170	NOT3_FAS11786	NOT3	132
24779171	NOT3_FAS11786	NOT3	101
24779172	NOT3_FAS11786	NOT3	95
24779173	NOT3_FAS11786	NOT3	73
24779174	NOT3_FAS11786	NOT3	177
24779175	NOT3_FAS11786	NOT3	88
24779176	NOT3_FAS11786	NOT3	36
24779177	NOT3_FAS11786	NOT3	70
24779178	NOT3_FAS11786	NOT3	67
24779179	NOT3_FAS11786	NOT3	22
24779180	NOT3_FAS11786	NOT3	40
24779181	NOT3_FAS11786	NOT3	191
24779182	NOT3_FAS11786	NOT3	185
24779183	NOT3_FAS11786	NOT3	236
24779184	NOT3_FAS11786	NOT3	101
24779185	NOT3_FAS11786	NOT3	74
24779186	NOT3_FAS11786	NOT3	172
24779187	NOT3_FAS11786	NOT3	93
24779188	NOT3_FAS11786	NOT3	57
24779189	NOT3_FAS11786	NOT3	195
24779190	NOT3_FAS11786	NOT3	41
24779191	NOT3_FAS11786	NOT3	72
24779192	NOT3_FAS11786	NOT3	115
24779193	NOT3_FAS11786	NOT3	44
24779194	NOT3_FAS11786	NOT3	102
24779195	NOT3_FAS11786	NOT3	101
24779196	NOT3_FAS11786	NOT3	44
24779197	NOT3_FAS11786	NOT3	107
24779198	NOT3_FAS11786	NOT3	145
24779199	NOT3_FAS11786	NOT3	102
24779200	NOT3_FAS11786	NOT3	52
24779201	NOT3_FAS11786	NOT3	113
24779202	NOT3_FAS11786	NOT3	133
24779203	NOT3_FAS11786	NOT3	102
24779204	NOT3_FAS11786	NOT3	73
24779205	NOT3_FAS11786	NOT3	115
24779206	NOT3_FAS11786	NOT3	65
24779207	NOT3_FAS11786	NOT3	145
24779208	NOT3_FAS11786	NOT3	50
24779209	NOT3_FAS11786	NOT3	120
24779210	NOT3_FAS11786	NOT3	37
24779211	NOT3_FAS11786	NOT3	70
24779212	NOT3_FAS11786	NOT3	131
24779213	NOT3_FAS11786	NOT3	123
24779214	NOT3_FAS11786	NOT3	145
24779215	NOT3_FAS11786	NOT3	209
24779216	NOT3_FAS11786	NOT3	136
24779217	NOT3_FAS11786	NOT3	167
24779218	NOT3_FAS11786	NOT3	112
24779219	NOT3_FAS11786	NOT3	112
24779220	NOT3_FAS11786	NOT3	231
24779221	NOT3_FAS11786	NOT3	57
24779222	NOT3_FAS11786	NOT3	168
24779223	NOT3_FAS11786	NOT3	148
24779224	NOT3_FAS11786	NOT3	111
24779225	NOT3_FAS11786	NOT3	66
24779226	NOT3_FAS11786	NOT3	242
24779227	NOT3_FAS11786	NOT3	81
24779228	NOT3_FAS11786	NOT3	149
24779229	NOT3_FAS11786	NOT3	65
24779230	NOT3_FAS11786	NOT3	90
24779231	NOT3_FAS11786	NOT3	76
24779232	NOT3_FAS11786	NOT3	105
24779233	NOT3_FAS11786	NOT3	129
24779234	NOT3_FAS11786	NOT3	48
24779235	NOT3_FAS11786	NOT3	120
24779236	NOT3_FAS11786	NOT3	161
24779237	NOT3_FAS11786	NOT3	101
24779238	NOT3_FAS11786	NOT3	121
24779239	NOT3_FAS11786	NOT3	123
24779240	NOT3_FAS11786	NOT3	12
24779241	NOT3_FAS11786	NOT3	130
24779242	NOT3_FAS11786	NOT3	229
24779243	NOT3_FAS11786	NOT3	49
24779244	NOT3_FAS11786	NOT3	113
24779245	NOT3_FAS11786	NOT3	104
24779246	NOT3_FAS11786	NOT3	235
24779247	NOT3_FAS11786	NOT3	53
24779248	NOT3_FAS11786	NOT3	69
24779249	NOT3_FAS11786	NOT3	185
24779250	NOT3_FAS11786	NOT3	108
24779251	NOT3_FAS11786	NOT3	47
24779252	NOT3_FAS11786	NOT3	83
24779253	NOT3_FAS11786	NOT3	141
24779254	NOT3_FAS11786	NOT3	82
24779255	NOT3_FAS11786	NOT3	117
24779256	NOT3_FAS11786	NOT3	55
24779257	NOT3_FAS11786	NOT3	124
24779258	NOT3_FAS11786	NOT3	29
24779259	NOT3_FAS11786	NOT3	72
24779260	NOT3_FAS11786	NOT3	113
24779261	NOT3_FAS11786	NOT3	141
24779262	NOT3_FAS11786	NOT3	105
24779263	NOT3_FAS11786	NOT3	12
24779264	NOT3_FAS11786	NOT3	82
24779265	NOT3_FAS11786	NOT3	117
24779266	NOT3_FAS11786	NOT3	55
24779267	NOT3_FAS11786	NOT3	124
24779268	NOT3_FAS11786	NOT3	29
24779269	NOT3_FAS11786	NOT3	72
24779270	NOT3_FAS11786	NOT3	117
24779271	NOT3_FAS11786	NOT3	29
24779272	NOT3_FAS11786	NOT3	141
24779273	NOT3_FAS11786	NOT3	83
24779274	NOT3_FAS11786	NOT3	102
24779275	NOT3_FAS11786	NOT3	89
24779276	NOT3_FAS11786	NOT3	111
24779277	NOT3_FAS11786	NOT3	130
24779278	NOT3_FAS11786	NOT3	40
24779279	NOT3_FAS11786	NOT3	8
24779280	NOT3_FAS11786	NOT3	98
24779281	NOT3_FAS11786	NOT3	89
24779282	NOT3_FAS11786	NOT3	111
24779283	NOT3_FAS11786	NOT3	130
24779284	NOT3_FAS11786	NOT3	40
24779285	NOT3_FAS11786	NOT3	8
24779286	NOT3_FAS11786	NOT3	98
24779287	NOT3_FAS11786	NOT3	130
24779288	NOT3_FAS11786	NOT3	8
24779289	NOT3_FAS11786	NOT3	98
24779290	NOT3_FAS11786	NOT3	98
24779291	NOT3_FAS11786	NOT3	130
24779292	NOT3_FAS11786	NOT3	68
24779293	NOT3_FAS11786	NOT3	68
24779294	NOT3_FAS11786	NOT3	174
24779295	NOT3_FAS11786	NOT3	136
24779296	NOT3_FAS11786	NOT3	182
24779297	NOT3_FAS11786	NOT3	255
24779298	NOT3_FAS11786	NOT3	219
24779299	NOT3_FAS11786	NOT3	188
24779300	NOT3_FAS11786	NOT3	36
24779301	NOT3_FAS11786	NOT3	209
24779302	NOT3_FAS11786	NOT3	170
24779303	NOT3_FAS11786	NOT3	83
24779304	NOT3_FAS11786	NOT3	84
24779305	NOT3_FAS11786	NOT3	173
24779306	NOT3_FAS11786	NOT3	90
24779307	NOT3_FAS11786	NOT3	154
24779308	NOT3_FAS11786	NOT3	153
24779309	NOT3_FAS11786	NOT3	68
24779310	NOT3_FAS11786	NOT3	174
24779311	NOT3_FAS11786	NOT3	136
24779312	NOT3_FAS11786	NOT3	182
24779313	NOT3_FAS11786	NOT3	255
24779314	NOT3_FAS11786	NOT3	219
24779315	NOT3_FAS11786	NOT3	188
24779316	NOT3_FAS11786	NOT3	36
24779317	NOT3_FAS11786	NOT3	209
24779318	NOT3_FAS11786	NOT3	170
24779319	NOT3_FAS11786	NOT3	83
24779320	NOT3_FAS11786	NOT3	84
24779321	NOT3_FAS11786	NOT3	173
24779322	NOT3_FAS11786	NOT3	90
24779323	NOT3_FAS11786	NOT3	154
24779324	NOT3_FAS11786	NOT3	153
24779325	NOT3_FAS11786	NOT3	68
24779326	NOT3_FAS11786	NOT3	68
24779327	NOT3_FAS11786	NOT3	174
24779328	NOT3_FAS11786	NOT3	136
24779329	NOT3_FAS11786	NOT3	182
24779330	NOT3_FAS11786	NOT3	255
24779331	NOT3_FAS11786	NOT3	219
24779332	NOT3_FAS11786	NOT3	188
24779333	NOT3_FAS11786	NOT3	36
24779334	NOT3_FAS11786	NOT3	209
24779335	NOT3_FAS11786	NOT3	170
24779336	NOT3_FAS11786	NOT3	83
24779337	NOT3_FAS11786	NOT3	84
24779338	NOT3_FAS11786	NOT3	173
24779339	NOT3_FAS11786	NOT3	90
24779340	NOT3_FAS11786	NOT3	154
24779341	NOT3_FAS11786	NOT3	153
24779342	NOT3_FAS11786	NOT3	136
24779343	NOT3_FAS11786	NOT3	182
24779344	NOT3_FAS11786	NOT3	255
24779345	NOT3_FAS11786	NOT3	219
24779346	NOT3_FAS11786	NOT3	188
24779347	NOT3_FAS11786	NOT3	36
24779348	NOT3_FAS11786	NOT3	209
24779349	NOT3_FAS11786	NOT3	170
24779350	NOT3_FAS11786	NOT3	83
24779351	NOT3_FAS11786	NOT3	84
24779352	NOT3_FAS11786	NOT3	173
24779353	NOT3_FAS11786	NOT3	90
24779354	NOT3_FAS11786	NOT3	154
24779355	NOT3_FAS11786	NOT3	153
24779356	NOT3_FAS11786	NOT3	62
24779357	NOT3_FAS11786	NOT3	62
24779358	NOT3_FAS11786	NOT3	82
24779359	NOT3_FAS11786	NOT3	73
24779360	NOT3_FAS11786	NOT3	100
24779361	NOT3_FAS11786	NOT3	65
24779362	NOT3_FAS11786	NOT3	139
24779363	NOT3_FAS11786	NOT3	34
24779364	NOT3_FAS11786	NOT3	19
24779365	NOT3_FAS11786	NOT3	106
24779366	NOT3_FAS11786	NOT3	265
24779367	NOT3_FAS11786	NOT3	243
24779368	NOT3_FAS11786	NOT3	235
24779369	NOT3_FAS11786	NOT3	169
24779370	NOT3_FAS11786	NOT3	317
24779371	NOT3_FAS11786	NOT3	157
24779372	NOT3_FAS11786	NOT3	144
24779373	NOT3_FAS11786	NOT3	165
24779374	NOT3_FAS11786	NOT3	274
24779375	NOT3_FAS11786	NOT3	249
24779376	NOT3_FAS11786	NOT3	216
24779377	NOT3_FAS11786	NOT3	59
24779378	NOT3_FAS11786	NOT3	68
24779379	NOT3_FAS11786	NOT3	171
24779380	NOT3_FAS11786	NOT3	132
24779381	NOT3_FAS11786	NOT3	202
24779382	NOT3_FAS11786	NOT3	205
24779383	NOT3_FAS11786	NOT3	228
24779384	NOT3_FAS11786	NOT3	182
24779385	NOT3_FAS11786	NOT3	301
24779386	NOT3_FAS11786	NOT3	315
24779387	NOT3_FAS11786	NOT3	230
24779388	NOT3_FAS11786	NOT3	209
24779389	NOT3_FAS11786	NOT3	229
24779390	NOT3_FAS11786	NOT3	176
24779391	NOT3_FAS11786	NOT3	120
24779392	NOT3_FAS11786	NOT3	245
24779393	NOT3_FAS11786	NOT3	330
24779394	NOT3_FAS11786	NOT3	251
24779395	NOT3_FAS11786	NOT3	198
24779396	NOT3_FAS11786	NOT3	284
24779397	NOT3_FAS11786	NOT3	182
24779398	NOT3_FAS11786	NOT3	258
24779399	NOT3_FAS11786	NOT3	200
24779400	NOT3_FAS11786	NOT3	231
24779401	NOT3_FAS11786	NOT3	188
24779402	NOT3_FAS11786	NOT3	240
24779403	NOT3_FAS11786	NOT3	218
24779404	NOT3_FAS11786	NOT3	337
24779405	NOT3_FAS11786	NOT3	249
24779406	NOT3_FAS11786	NOT3	254
24779407	NOT3_FAS11786	NOT3	288
24779408	NOT3_FAS11786	NOT3	321
24779409	NOT3_FAS11786	NOT3	189
24779410	NOT3_FAS11786	NOT3	41
24779411	NOT3_FAS11786	NOT3	237
24779412	NOT3_FAS11786	NOT3	202
24779413	NOT3_FAS11786	NOT3	230
24779414	NOT3_FAS11786	NOT3	218
24779415	NOT3_FAS11786	NOT3	192
24779416	NOT3_FAS11786	NOT3	185
24779417	NOT3_FAS11786	NOT3	63
24779418	NOT3_FAS11786	NOT3	260
24779419	NOT3_FAS11786	NOT3	202
24779420	NOT3_FAS11786	NOT3	171
24779421	NOT3_FAS11786	NOT3	228
24779422	NOT3_FAS11786	NOT3	59
24779423	NOT3_FAS11786	NOT3	205
24779424	NOT3_FAS11786	NOT3	182
24779425	NOT3_FAS11786	NOT3	301
24779426	NOT3_FAS11786	NOT3	315
24779427	NOT3_FAS11786	NOT3	209
24779428	NOT3_FAS11786	NOT3	229
24779429	NOT3_FAS11786	NOT3	176
24779430	NOT3_FAS11786	NOT3	120
24779431	NOT3_FAS11786	NOT3	245
24779432	NOT3_FAS11786	NOT3	330
24779433	NOT3_FAS11786	NOT3	251
24779434	NOT3_FAS11786	NOT3	198
24779435	NOT3_FAS11786	NOT3	284
24779436	NOT3_FAS11786	NOT3	182
24779437	NOT3_FAS11786	NOT3	258
24779438	NOT3_FAS11786	NOT3	200
24779439	NOT3_FAS11786	NOT3	231
24779440	NOT3_FAS11786	NOT3	188
24779441	NOT3_FAS11786	NOT3	240
24779442	NOT3_FAS11786	NOT3	218
24779443	NOT3_FAS11786	NOT3	337
24779444	NOT3_FAS11786	NOT3	249
24779445	NOT3_FAS11786	NOT3	254
24779446	NOT3_FAS11786	NOT3	288
24779447	NOT3_FAS11786	NOT3	321
24779448	NOT3_FAS11786	NOT3	189
24779449	NOT3_FAS11786	NOT3	41
24779450	NOT3_FAS11786	NOT3	237
24779451	NOT3_FAS11786	NOT3	230
24779452	NOT3_FAS11786	NOT3	218
24779453	NOT3_FAS11786	NOT3	192
24779454	NOT3_FAS11786	NOT3	185
24779455	NOT3_FAS11786	NOT3	63
24779456	NOT3_FAS11786	NOT3	229
24779457	NOT3_FAS11786	NOT3	217
24779458	NOT3_FAS11786	NOT3	183
24779459	NOT3_FAS11786	NOT3	203
24779460	NOT3_FAS11786	NOT3	296
24779461	NOT3_FAS11786	NOT3	253
24779462	NOT3_FAS11786	NOT3	265
24779463	NOT3_FAS11786	NOT3	258
24779464	NOT3_FAS11786	NOT3	351
24779465	NOT3_FAS11786	NOT3	350
24779466	NOT3_FAS11786	NOT3	288
24779467	NOT3_FAS11786	NOT3	218
24779468	NOT3_FAS11786	NOT3	221
24779469	NOT3_FAS11786	NOT3	315
24779470	NOT3_FAS11786	NOT3	242
24779471	NOT3_FAS11786	NOT3	180
24779472	NOT3_FAS11786	NOT3	230
24779473	NOT3_FAS11786	NOT3	182
24779474	NOT3_FAS11786	NOT3	315
24779475	NOT3_FAS11786	NOT3	228
24779476	NOT3_FAS11786	NOT3	205
24779477	NOT3_FAS11786	NOT3	176
24779478	NOT3_FAS11786	NOT3	209
24779479	NOT3_FAS11786	NOT3	120
24779480	NOT3_FAS11786	NOT3	301
24779481	NOT3_FAS11786	NOT3	330
24779482	NOT3_FAS11786	NOT3	245
24779483	NOT3_FAS11786	NOT3	251
24779484	NOT3_FAS11786	NOT3	198
24779485	NOT3_FAS11786	NOT3	284
24779486	NOT3_FAS11786	NOT3	182
24779487	NOT3_FAS11786	NOT3	258
24779488	NOT3_FAS11786	NOT3	200
24779489	NOT3_FAS11786	NOT3	231
24779490	NOT3_FAS11786	NOT3	188
24779491	NOT3_FAS11786	NOT3	240
24779492	NOT3_FAS11786	NOT3	218
24779493	NOT3_FAS11786	NOT3	337
24779494	NOT3_FAS11786	NOT3	249
24779495	NOT3_FAS11786	NOT3	254
24779496	NOT3_FAS11786	NOT3	288
24779497	NOT3_FAS11786	NOT3	321
24779498	NOT3_FAS11786	NOT3	189
24779499	NOT3_FAS11786	NOT3	41
24779500	NOT3_FAS11786	NOT3	237
24779501	NOT3_FAS11786	NOT3	230
24779502	NOT3_FAS11786	NOT3	218
24779503	NOT3_FAS11786	NOT3	192
24779504	NOT3_FAS11786	NOT3	185
24779505	NOT3_FAS11786	NOT3	63
24779506	NOT3_FAS11786	NOT3	224
24779507	NOT3_FAS11786	NOT3	260
24779508	NOT3_FAS11786	NOT3	183
24779509	NOT3_FAS11786	NOT3	217
24779510	NOT3_FAS11786	NOT3	229
24779511	NOT3_FAS11786	NOT3	203
24779512	NOT3_FAS11786	NOT3	296
24779513	NOT3_FAS11786	NOT3	253
24779514	NOT3_FAS11786	NOT3	265
24779515	NOT3_FAS11786	NOT3	258
24779516	NOT3_FAS11786	NOT3	351
24779517	NOT3_FAS11786	NOT3	350
24779518	NOT3_FAS11786	NOT3	288
24779519	NOT3_FAS11786	NOT3	218
24779520	NOT3_FAS11786	NOT3	221
24779521	NOT3_FAS11786	NOT3	315
24779522	NOT3_FAS11786	NOT3	242
24779523	NOT3_FAS11786	NOT3	180
24779524	NOT3_FAS11786	NOT3	230
24779525	NOT3_FAS11786	NOT3	182
24779526	NOT3_FAS11786	NOT3	315
24779527	NOT3_FAS11786	NOT3	301
24779528	NOT3_FAS11786	NOT3	202
24779529	NOT3_FAS11786	NOT3	228
24779530	NOT3_FAS11786	NOT3	59
24779531	NOT3_FAS11786	NOT3	205
24779532	NOT3_FAS11786	NOT3	209
24779533	NOT3_FAS11786	NOT3	229
24779534	NOT3_FAS11786	NOT3	176
24779535	NOT3_FAS11786	NOT3	120
24779536	NOT3_FAS11786	NOT3	245
24779537	NOT3_FAS11786	NOT3	330
24779538	NOT3_FAS11786	NOT3	251
24779539	NOT3_FAS11786	NOT3	198
24779540	NOT3_FAS11786	NOT3	284
24779541	NOT3_FAS11786	NOT3	182
24779542	NOT3_FAS11786	NOT3	258
24779543	NOT3_FAS11786	NOT3	200
24779544	NOT3_FAS11786	NOT3	231
24779545	NOT3_FAS11786	NOT3	188
24779546	NOT3_FAS11786	NOT3	240
24779547	NOT3_FAS11786	NOT3	218
24779548	NOT3_FAS11786	NOT3	337
24779549	NOT3_FAS11786	NOT3	249
24779550	NOT3_FAS11786	NOT3	254
24779551	NOT3_FAS11786	NOT3	288
24779552	NOT3_FAS11786	NOT3	321
24779553	NOT3_FAS11786	NOT3	189
24779554	NOT3_FAS11786	NOT3	41
24779555	NOT3_FAS11786	NOT3	237
24779556	NOT3_FAS11786	NOT3	230
24779557	NOT3_FAS11786	NOT3	218
24779558	NOT3_FAS11786	NOT3	192
24779559	NOT3_FAS11786	NOT3	185
24779560	NOT3_FAS11786	NOT3	63
24779561	NOT3_FAS11786	NOT3	243
24779562	NOT3_FAS11786	NOT3	235
24779563	NOT3_FAS11786	NOT3	169
24779564	NOT3_FAS11786	NOT3	317
24779565	NOT3_FAS11786	NOT3	157
24779566	NOT3_FAS11786	NOT3	144
24779567	NOT3_FAS11786	NOT3	165
24779568	NOT3_FAS11786	NOT3	274
24779569	NOT3_FAS11786	NOT3	249
24779570	NOT3_FAS11786	NOT3	216
24779571	NOT3_FAS11786	NOT3	59
24779572	NOT3_FAS11786	NOT3	68
24779573	NOT3_FAS11786	NOT3	171
24779574	NOT3_FAS11786	NOT3	132
24779575	NOT3_FAS11786	NOT3	202
24779576	NOT3_FAS11786	NOT3	182
24779577	NOT3_FAS11786	NOT3	301
24779578	NOT3_FAS11786	NOT3	315
24779579	NOT3_FAS11786	NOT3	228
24779580	NOT3_FAS11786	NOT3	205
24779581	NOT3_FAS11786	NOT3	209
24779582	NOT3_FAS11786	NOT3	229
24779583	NOT3_FAS11786	NOT3	176
24779584	NOT3_FAS11786	NOT3	120
24779585	NOT3_FAS11786	NOT3	245
24779586	NOT3_FAS11786	NOT3	330
24779587	NOT3_FAS11786	NOT3	251
24779588	NOT3_FAS11786	NOT3	198
24779589	NOT3_FAS11786	NOT3	284
24779590	NOT3_FAS11786	NOT3	182
24779591	NOT3_FAS11786	NOT3	258
24779592	NOT3_FAS11786	NOT3	200
24779593	NOT3_FAS11786	NOT3	231
24779594	NOT3_FAS11786	NOT3	188
24779595	NOT3_FAS11786	NOT3	240
24779596	NOT3_FAS11786	NOT3	218
24779597	NOT3_FAS11786	NOT3	337
24779598	NOT3_FAS11786	NOT3	249
24779599	NOT3_FAS11786	NOT3	254
24779600	NOT3_FAS11786	NOT3	288
24779601	NOT3_FAS11786	NOT3	321
24779602	NOT3_FAS11786	NOT3	189
24779603	NOT3_FAS11786	NOT3	41
24779604	NOT3_FAS11786	NOT3	237
24779605	NOT3_FAS11786	NOT3	230
24779606	NOT3_FAS11786	NOT3	218
24779607	NOT3_FAS11786	NOT3	192
24779608	NOT3_FAS11786	NOT3	185
24779609	NOT3_FAS11786	NOT3	63
24779610	NOT3_FAS11786	NOT3	235
24779611	NOT3_FAS11786	NOT3	243
24779612	NOT3_FAS11786	NOT3	169
24779613	NOT3_FAS11786	NOT3	317
24779614	NOT3_FAS11786	NOT3	157
24779615	NOT3_FAS11786	NOT3	144
24779616	NOT3_FAS11786	NOT3	165
24779617	NOT3_FAS11786	NOT3	274
24779618	NOT3_FAS11786	NOT3	249
24779619	NOT3_FAS11786	NOT3	216
24779620	NOT3_FAS11786	NOT3	59
24779621	NOT3_FAS11786	NOT3	68
24779622	NOT3_FAS11786	NOT3	171
24779623	NOT3_FAS11786	NOT3	132
24779624	NOT3_FAS11786	NOT3	202
24779625	NOT3_FAS11786	NOT3	205
24779626	NOT3_FAS11786	NOT3	228
24779627	NOT3_FAS11786	NOT3	182
24779628	NOT3_FAS11786	NOT3	301
24779629	NOT3_FAS11786	NOT3	315
24779630	NOT3_FAS11786	NOT3	209
24779631	NOT3_FAS11786	NOT3	229
24779632	NOT3_FAS11786	NOT3	176
24779633	NOT3_FAS11786	NOT3	120
24779634	NOT3_FAS11786	NOT3	245
24779635	NOT3_FAS11786	NOT3	330
24779636	NOT3_FAS11786	NOT3	251
24779637	NOT3_FAS11786	NOT3	198
24779638	NOT3_FAS11786	NOT3	284
24779639	NOT3_FAS11786	NOT3	182
24779640	NOT3_FAS11786	NOT3	258
24779641	NOT3_FAS11786	NOT3	200
24779642	NOT3_FAS11786	NOT3	231
24779643	NOT3_FAS11786	NOT3	188
24779644	NOT3_FAS11786	NOT3	240
24779645	NOT3_FAS11786	NOT3	218
24779646	NOT3_FAS11786	NOT3	337
24779647	NOT3_FAS11786	NOT3	249
24779648	NOT3_FAS11786	NOT3	254
24779649	NOT3_FAS11786	NOT3	288
24779650	NOT3_FAS11786	NOT3	321
24779651	NOT3_FAS11786	NOT3	189
24779652	NOT3_FAS11786	NOT3	41
24779653	NOT3_FAS11786	NOT3	237
24779654	NOT3_FAS11786	NOT3	230
24779655	NOT3_FAS11786	NOT3	218
24779656	NOT3_FAS11786	NOT3	192
24779657	NOT3_FAS11786	NOT3	185
24779658	NOT3_FAS11786	NOT3	63
24779659	NOT3_FAS11786	NOT3	229
24779660	NOT3_FAS11786	NOT3	265
24779661	NOT3_FAS11786	NOT3	265
24779662	NOT3_FAS11786	NOT3	245
24779663	NOT3_FAS11786	NOT3	296
24779664	NOT3_FAS11786	NOT3	265
24779665	NOT3_FAS11786	NOT3	258
24779666	NOT3_FAS11786	NOT3	183
24779667	NOT3_FAS11786	NOT3	350
24779668	NOT3_FAS11786	NOT3	351
24779669	NOT3_FAS11786	NOT3	253
24779670	NOT3_FAS11786	NOT3	296
24779671	NOT3_FAS11786	NOT3	265
24779672	NOT3_FAS11786	NOT3	258
24779673	NOT3_FAS11786	NOT3	183
24779674	NOT3_FAS11786	NOT3	350
24779675	NOT3_FAS11786	NOT3	351
24779676	NOT3_FAS11786	NOT3	253
24779677	NOT3_FAS11786	NOT3	101
24779678	NOT3_FAS11786	NOT3	145
24779679	NOT3_FAS11786	NOT3	145
24779680	NOT3_FAS11786	NOT3	108
24779681	NOT3_FAS11786	NOT3	113
24779682	NOT3_FAS11786	NOT3	143
24779683	NOT3_FAS11786	NOT3	140
24779684	NOT3_FAS11786	NOT3	190
24779685	NOT3_FAS11786	NOT3	140
24779686	NOT3_FAS11786	NOT3	190
24779687	NOT3_FAS11786	NOT3	140
24779688	NOT3_FAS11786	NOT3	190
24779689	NOT3_FAS11786	NOT3	140
24779690	NOT3_FAS11786	NOT3	140
24779691	NOT3_FAS11786	NOT3	139
24779692	NOT3_FAS11786	NOT3	198
24779693	NOT3_FAS11786	NOT3	100
24779694	NOT3_FAS11786	NOT3	68
24779695	NOT3_FAS11786	NOT3	169
24779696	NOT3_FAS11786	NOT3	20
24779697	NOT3_FAS11786	NOT3	22
24779698	NOT3_FAS11786	NOT3	124
24779699	NOT3_FAS11786	NOT3	78
24779700	NOT3_FAS11786	NOT3	77
24779701	NOT3_FAS11786	NOT3	169
24779702	NOT3_FAS11786	NOT3	109
24779703	NOT3_FAS11786	NOT3	94
24779704	NOT3_FAS11786	NOT3	100
24779705	NOT3_FAS11786	NOT3	198
24779706	NOT3_FAS11786	NOT3	183
24779707	NOT3_FAS11786	NOT3	242
24779708	NOT3_FAS11786	NOT3	78
24779709	NOT3_FAS11786	NOT3	68
24779710	NOT3_FAS11786	NOT3	175
24779711	NOT3_FAS11786	NOT3	100
24779712	NOT3_FAS11786	NOT3	139
24779713	NOT3_FAS11786	NOT3	22
24779714	NOT3_FAS11786	NOT3	124
24779715	NOT3_FAS11786	NOT3	78
24779716	NOT3_FAS11786	NOT3	77
24779717	NOT3_FAS11786	NOT3	169
24779718	NOT3_FAS11786	NOT3	109
24779719	NOT3_FAS11786	NOT3	94
24779720	NOT3_FAS11786	NOT3	100
24779721	NOT3_FAS11786	NOT3	198
24779722	NOT3_FAS11786	NOT3	183
24779723	NOT3_FAS11786	NOT3	242
24779724	NOT3_FAS11786	NOT3	68
24779725	NOT3_FAS11786	NOT3	88
24779726	NOT3_FAS11786	NOT3	100
24779727	NOT3_FAS11786	NOT3	139
24779728	NOT3_FAS11786	NOT3	175
24779729	NOT3_FAS11786	NOT3	22
24779730	NOT3_FAS11786	NOT3	78
24779731	NOT3_FAS11786	NOT3	77
24779732	NOT3_FAS11786	NOT3	301
24779733	NOT3_FAS11786	NOT3	124
24779734	NOT3_FAS11786	NOT3	78
24779735	NOT3_FAS11786	NOT3	77
24779736	NOT3_FAS11786	NOT3	20
24779737	NOT3_FAS11786	NOT3	60
24779738	NOT3_FAS11786	NOT3	169
24779739	NOT3_FAS11786	NOT3	109
24779740	NOT3_FAS11786	NOT3	94
24779741	NOT3_FAS11786	NOT3	100
24779742	NOT3_FAS11786	NOT3	198
24779743	NOT3_FAS11786	NOT3	183
24779744	NOT3_FAS11786	NOT3	242
24779745	NOT3_FAS11786	NOT3	78
24779746	NOT3_FAS11786	NOT3	68
24779747	NOT3_FAS11786	NOT3	175
24779748	NOT3_FAS11786	NOT3	100
24779749	NOT3_FAS11786	NOT3	139
24779750	NOT3_FAS11786	NOT3	124
24779751	NOT3_FAS11786	NOT3	301
24779752	NOT3_FAS11786	NOT3	78
24779753	NOT3_FAS11786	NOT3	88
24779754	NOT3_FAS11786	NOT3	204
24779755	NOT3_FAS11786	NOT3	78
24779756	NOT3_FAS11786	NOT3	20
24779757	NOT3_FAS11786	NOT3	60
24779758	NOT3_FAS11786	NOT3	169
24779759	NOT3_FAS11786	NOT3	109
24779760	NOT3_FAS11786	NOT3	94
24779761	NOT3_FAS11786	NOT3	100
24779762	NOT3_FAS11786	NOT3	20
24779763	NOT3_FAS11786	NOT3	198
24779764	NOT3_FAS11786	NOT3	183
24779765	NOT3_FAS11786	NOT3	242
24779766	NOT3_FAS11786	NOT3	78
24779767	NOT3_FAS11786	NOT3	68
24779768	NOT3_FAS11786	NOT3	175
24779769	NOT3_FAS11786	NOT3	88
24779770	NOT3_FAS11786	NOT3	100
24779771	NOT3_FAS11786	NOT3	139
24779772	NOT3_FAS11786	NOT3	22
24779773	NOT3_FAS11786	NOT3	124
24779774	NOT3_FAS11786	NOT3	78
24779775	NOT3_FAS11786	NOT3	77
24779776	NOT3_FAS11786	NOT3	109
24779777	NOT3_FAS11786	NOT3	94
24779778	NOT3_FAS11786	NOT3	100
24779779	NOT3_FAS11786	NOT3	183
24779780	NOT3_FAS11786	NOT3	175
24779781	NOT3_FAS11786	NOT3	301
24779782	NOT3_FAS11786	NOT3	88
24779783	NOT3_FAS11786	NOT3	249
24779784	NOT3_FAS11786	NOT3	111
24779785	NOT3_FAS11786	NOT3	158
24779786	NOT3_FAS11786	NOT3	169
24779787	NOT3_FAS11786	NOT3	109
24779788	NOT3_FAS11786	NOT3	94
24779789	NOT3_FAS11786	NOT3	100
24779790	NOT3_FAS11786	NOT3	20
24779791	NOT3_FAS11786	NOT3	198
24779792	NOT3_FAS11786	NOT3	183
24779793	NOT3_FAS11786	NOT3	242
24779794	NOT3_FAS11786	NOT3	68
24779795	NOT3_FAS11786	NOT3	100
24779796	NOT3_FAS11786	NOT3	139
24779797	NOT3_FAS11786	NOT3	175
24779798	NOT3_FAS11786	NOT3	22
24779799	NOT3_FAS11786	NOT3	124
24779800	NOT3_FAS11786	NOT3	78
24779801	NOT3_FAS11786	NOT3	77
24779802	NOT3_FAS11786	NOT3	301
24779803	NOT3_FAS11786	NOT3	249
24779804	NOT3_FAS11786	NOT3	111
24779805	NOT3_FAS11786	NOT3	158
24779806	NOT3_FAS11786	NOT3	88
24779807	NOT3_FAS11786	NOT3	301
24779808	NOT3_FAS11786	NOT3	242
24779809	NOT3_FAS11786	NOT3	78
24779810	NOT3_FAS11786	NOT3	22
24779811	NOT3_FAS11786	NOT3	88
24779812	NOT3_FAS11786	NOT3	20
24779813	NOT3_FAS11786	NOT3	60
24779814	NOT3_FAS11786	NOT3	301
24779815	NOT3_FAS11786	NOT3	75
24779816	NOT3_FAS11786	NOT3	172
24779817	NOT3_FAS11786	NOT3	133
24779818	NOT3_FAS11786	NOT3	219
24779819	NOT3_FAS11786	NOT3	82
24779820	NOT3_FAS11786	NOT3	125
24779821	NOT3_FAS11786	NOT3	43
24779822	NOT3_FAS11786	NOT3	101
24779823	NOT3_FAS11786	NOT3	68
24779824	NOT3_FAS11786	NOT3	47
24779825	NOT3_FAS11786	NOT3	43
24779826	NOT3_FAS11786	NOT3	65
24779827	NOT3_FAS11786	NOT3	74
24779828	NOT3_FAS11786	NOT3	36
24779829	NOT3_FAS11786	NOT3	123
24779830	NOT3_FAS11786	NOT3	141
24779831	NOT3_FAS11786	NOT3	85
24779832	NOT3_FAS11786	NOT3	56
24779833	NOT3_FAS11786	NOT3	176
24779834	NOT3_FAS11786	NOT3	131
24779835	NOT3_FAS11786	NOT3	116
24779836	NOT3_FAS11786	NOT3	43
24779837	NOT3_FAS11786	NOT3	75
24779838	NOT3_FAS11786	NOT3	119
24779839	NOT3_FAS11786	NOT3	172
24779840	NOT3_FAS11786	NOT3	100
24779841	NOT3_FAS11786	NOT3	14
24779842	NOT3_FAS11786	NOT3	39
24779843	NOT3_FAS11786	NOT3	87
24779844	NOT3_FAS11786	NOT3	86
24779845	NOT3_FAS11786	NOT3	48
24779846	NOT3_FAS11786	NOT3	158
24779847	NOT3_FAS11786	NOT3	116
24779848	NOT3_FAS11786	NOT3	156
24779849	NOT3_FAS11786	NOT3	145
24779850	NOT3_FAS11786	NOT3	241
24779851	NOT3_FAS11786	NOT3	78
24779852	NOT3_FAS11786	NOT3	74
24779853	NOT3_FAS11786	NOT3	77
24779854	NOT3_FAS11786	NOT3	172
24779855	NOT3_FAS11786	NOT3	140
24779856	NOT3_FAS11786	NOT3	106
24779857	NOT3_FAS11786	NOT3	63
24779858	NOT3_FAS11786	NOT3	57
24779859	NOT3_FAS11786	NOT3	120
24779860	NOT3_FAS11786	NOT3	88
24779861	NOT3_FAS11786	NOT3	83
24779862	NOT3_FAS11786	NOT3	222
24779863	NOT3_FAS11786	NOT3	41
24779864	NOT3_FAS11786	NOT3	148
24779865	NOT3_FAS11786	NOT3	75
24779866	NOT3_FAS11786	NOT3	169
24779867	NOT3_FAS11786	NOT3	64
24779868	NOT3_FAS11786	NOT3	191
24779869	NOT3_FAS11786	NOT3	163
24779870	NOT3_FAS11786	NOT3	31
24779871	NOT3_FAS11786	NOT3	85
24779872	NOT3_FAS11786	NOT3	111
24779873	NOT3_FAS11786	NOT3	105
24779874	NOT3_FAS11786	NOT3	201
24779875	NOT3_FAS11786	NOT3	74
24779876	NOT3_FAS11786	NOT3	126
24779877	NOT3_FAS11786	NOT3	167
24779878	NOT3_FAS11786	NOT3	142
24779879	NOT3_FAS11786	NOT3	101
24779880	NOT3_FAS11786	NOT3	170
24779881	NOT3_FAS11786	NOT3	120
24779882	NOT3_FAS11786	NOT3	57
24779883	NOT3_FAS11786	NOT3	40
24779884	NOT3_FAS11786	NOT3	157
24779885	NOT3_FAS11786	NOT3	63
24779886	NOT3_FAS11786	NOT3	65
24779887	NOT3_FAS11786	NOT3	125
24779888	NOT3_FAS11786	NOT3	166
24779889	NOT3_FAS11786	NOT3	47
24779890	NOT3_FAS11786	NOT3	97
24779891	NOT3_FAS11786	NOT3	75
24779892	NOT3_FAS11786	NOT3	100
24779893	NOT3_FAS11786	NOT3	150
24779894	NOT3_FAS11786	NOT3	14
24779895	NOT3_FAS11786	NOT3	187
24779896	NOT3_FAS11786	NOT3	119
24779897	NOT3_FAS11786	NOT3	61
24779898	NOT3_FAS11786	NOT3	39
24779899	NOT3_FAS11786	NOT3	87
24779900	NOT3_FAS11786	NOT3	86
24779901	NOT3_FAS11786	NOT3	169
24779902	NOT3_FAS11786	NOT3	48
24779903	NOT3_FAS11786	NOT3	179
24779904	NOT3_FAS11786	NOT3	158
24779905	NOT3_FAS11786	NOT3	116
24779906	NOT3_FAS11786	NOT3	156
24779907	NOT3_FAS11786	NOT3	145
24779908	NOT3_FAS11786	NOT3	121
24779909	NOT3_FAS11786	NOT3	241
24779910	NOT3_FAS11786	NOT3	78
24779911	NOT3_FAS11786	NOT3	74
24779912	NOT3_FAS11786	NOT3	77
24779913	NOT3_FAS11786	NOT3	172
24779914	NOT3_FAS11786	NOT3	140
24779915	NOT3_FAS11786	NOT3	106
24779916	NOT3_FAS11786	NOT3	63
24779917	NOT3_FAS11786	NOT3	189
24779918	NOT3_FAS11786	NOT3	75
24779919	NOT3_FAS11786	NOT3	207
24779920	NOT3_FAS11786	NOT3	21
24779921	NOT3_FAS11786	NOT3	57
24779922	NOT3_FAS11786	NOT3	120
24779923	NOT3_FAS11786	NOT3	88
24779924	NOT3_FAS11786	NOT3	83
24779925	NOT3_FAS11786	NOT3	222
24779926	NOT3_FAS11786	NOT3	41
24779927	NOT3_FAS11786	NOT3	185
24779928	NOT3_FAS11786	NOT3	120
24779929	NOT3_FAS11786	NOT3	75
24779930	NOT3_FAS11786	NOT3	148
24779931	NOT3_FAS11786	NOT3	75
24779932	NOT3_FAS11786	NOT3	169
24779933	NOT3_FAS11786	NOT3	64
24779934	NOT3_FAS11786	NOT3	191
24779935	NOT3_FAS11786	NOT3	163
24779936	NOT3_FAS11786	NOT3	31
24779937	NOT3_FAS11786	NOT3	85
24779938	NOT3_FAS11786	NOT3	84
24779939	NOT3_FAS11786	NOT3	111
24779940	NOT3_FAS11786	NOT3	43
24779941	NOT3_FAS11786	NOT3	105
24779942	NOT3_FAS11786	NOT3	201
24779943	NOT3_FAS11786	NOT3	113
24779944	NOT3_FAS11786	NOT3	74
24779945	NOT3_FAS11786	NOT3	106
24779946	NOT3_FAS11786	NOT3	126
24779947	NOT3_FAS11786	NOT3	167
24779948	NOT3_FAS11786	NOT3	101
24779949	NOT3_FAS11786	NOT3	127
24779950	NOT3_FAS11786	NOT3	154
24779951	NOT3_FAS11786	NOT3	142
24779952	NOT3_FAS11786	NOT3	101
24779953	NOT3_FAS11786	NOT3	125
24779954	NOT3_FAS11786	NOT3	92
24779955	NOT3_FAS11786	NOT3	170
24779956	NOT3_FAS11786	NOT3	96
24779957	NOT3_FAS11786	NOT3	120
24779958	NOT3_FAS11786	NOT3	157
24779959	NOT3_FAS11786	NOT3	40
24779960	NOT3_FAS11786	NOT3	57
24779961	NOT3_FAS11786	NOT3	145
24779962	NOT3_FAS11786	NOT3	65
24779963	NOT3_FAS11786	NOT3	82
24779964	NOT3_FAS11786	NOT3	166
24779965	NOT3_FAS11786	NOT3	68
24779966	NOT3_FAS11786	NOT3	47
24779967	NOT3_FAS11786	NOT3	65
24779968	NOT3_FAS11786	NOT3	123
24779969	NOT3_FAS11786	NOT3	141
24779970	NOT3_FAS11786	NOT3	85
24779971	NOT3_FAS11786	NOT3	56
24779972	NOT3_FAS11786	NOT3	176
24779973	NOT3_FAS11786	NOT3	131
24779974	NOT3_FAS11786	NOT3	116
24779975	NOT3_FAS11786	NOT3	75
24779976	NOT3_FAS11786	NOT3	120
24779977	NOT3_FAS11786	NOT3	101
24779978	NOT3_FAS11786	NOT3	127
24779979	NOT3_FAS11786	NOT3	92
24779980	NOT3_FAS11786	NOT3	133
24779981	NOT3_FAS11786	NOT3	63
24779982	NOT3_FAS11786	NOT3	219
24779983	NOT3_FAS11786	NOT3	78
24779984	NOT3_FAS11786	NOT3	125
24779985	NOT3_FAS11786	NOT3	43
24779986	NOT3_FAS11786	NOT3	36
24779987	NOT3_FAS11786	NOT3	130
24779988	NOT3_FAS11786	NOT3	131
24779989	NOT3_FAS11786	NOT3	189
24779990	NOT3_FAS11786	NOT3	43
24779991	NOT3_FAS11786	NOT3	119
24779992	NOT3_FAS11786	NOT3	83
24779993	NOT3_FAS11786	NOT3	41
24779994	NOT3_FAS11786	NOT3	191
24779995	NOT3_FAS11786	NOT3	63
24779996	NOT3_FAS11786	NOT3	65
24779997	NOT3_FAS11786	NOT3	82
24779998	NOT3_FAS11786	NOT3	166
24779999	NOT3_FAS11786	NOT3	43
24780000	NOT3_FAS11786	NOT3	36
24780001	NOT3_FAS11786	NOT3	123
24780002	NOT3_FAS11786	NOT3	87
24780003	NOT3_FAS11786	NOT3	48
24780004	NOT3_FAS11786	NOT3	75
24780005	NOT3_FAS11786	NOT3	100
24780006	NOT3_FAS11786	NOT3	172
24780007	NOT3_FAS11786	NOT3	86
24780008	NOT3_FAS11786	NOT3	14
24780009	NOT3_FAS11786	NOT3	119
24780010	NOT3_FAS11786	NOT3	158
24780011	NOT3_FAS11786	NOT3	116
24780012	NOT3_FAS11786	NOT3	156
24780013	NOT3_FAS11786	NOT3	39
24780014	NOT3_FAS11786	NOT3	241
24780015	NOT3_FAS11786	NOT3	78
24780016	NOT3_FAS11786	NOT3	74
24780017	NOT3_FAS11786	NOT3	77
24780018	NOT3_FAS11786	NOT3	172
24780019	NOT3_FAS11786	NOT3	140
24780020	NOT3_FAS11786	NOT3	106
24780021	NOT3_FAS11786	NOT3	75
24780022	NOT3_FAS11786	NOT3	57
24780023	NOT3_FAS11786	NOT3	120
24780024	NOT3_FAS11786	NOT3	88
24780025	NOT3_FAS11786	NOT3	83
24780026	NOT3_FAS11786	NOT3	222
24780027	NOT3_FAS11786	NOT3	41
24780028	NOT3_FAS11786	NOT3	185
24780029	NOT3_FAS11786	NOT3	75
24780030	NOT3_FAS11786	NOT3	148
24780031	NOT3_FAS11786	NOT3	75
24780032	NOT3_FAS11786	NOT3	169
24780033	NOT3_FAS11786	NOT3	64
24780034	NOT3_FAS11786	NOT3	191
24780035	NOT3_FAS11786	NOT3	163
24780036	NOT3_FAS11786	NOT3	85
24780037	NOT3_FAS11786	NOT3	84
24780038	NOT3_FAS11786	NOT3	111
24780039	NOT3_FAS11786	NOT3	43
24780040	NOT3_FAS11786	NOT3	105
24780041	NOT3_FAS11786	NOT3	201
24780042	NOT3_FAS11786	NOT3	74
24780043	NOT3_FAS11786	NOT3	106
24780044	NOT3_FAS11786	NOT3	126
24780045	NOT3_FAS11786	NOT3	167
24780046	NOT3_FAS11786	NOT3	142
24780047	NOT3_FAS11786	NOT3	101
24780048	NOT3_FAS11786	NOT3	170
24780049	NOT3_FAS11786	NOT3	120
24780050	NOT3_FAS11786	NOT3	82
24780051	NOT3_FAS11786	NOT3	78
24780052	NOT3_FAS11786	NOT3	125
24780053	NOT3_FAS11786	NOT3	123
24780054	NOT3_FAS11786	NOT3	48
24780055	NOT3_FAS11786	NOT3	169
24780056	NOT3_FAS11786	NOT3	179
24780057	NOT3_FAS11786	NOT3	145
24780058	NOT3_FAS11786	NOT3	63
24780059	NOT3_FAS11786	NOT3	185
24780060	NOT3_FAS11786	NOT3	84
24780061	NOT3_FAS11786	NOT3	43
24780062	NOT3_FAS11786	NOT3	106
24780063	NOT3_FAS11786	NOT3	154
24780064	NOT3_FAS11786	NOT3	157
24780065	NOT3_FAS11786	NOT3	78
24780066	NOT3_FAS11786	NOT3	125
24780067	NOT3_FAS11786	NOT3	43
24780068	NOT3_FAS11786	NOT3	97
24780069	NOT3_FAS11786	NOT3	54
24780070	NOT3_FAS11786	NOT3	74
24780071	NOT3_FAS11786	NOT3	36
24780072	NOT3_FAS11786	NOT3	189
24780073	NOT3_FAS11786	NOT3	92
24780074	NOT3_FAS11786	NOT3	74
24780075	NOT3_FAS11786	NOT3	130
24780076	NOT3_FAS11786	NOT3	131
24780077	NOT3_FAS11786	NOT3	179
24780078	NOT3_FAS11786	NOT3	40
24780079	NOT3_FAS11786	NOT3	207
24780080	NOT3_FAS11786	NOT3	21
24780081	NOT3_FAS11786	NOT3	113
24780082	NOT3_FAS11786	NOT3	57
24780083	NOT3_FAS11786	NOT3	154
24780084	NOT3_FAS11786	NOT3	96
24780085	NOT3_FAS11786	NOT3	120
24780086	NOT3_FAS11786	NOT3	169
24780087	NOT3_FAS11786	NOT3	187
24780088	NOT3_FAS11786	NOT3	125
24780089	NOT3_FAS11786	NOT3	61
24780090	NOT3_FAS11786	NOT3	121
24780091	NOT3_FAS11786	NOT3	31
24780092	NOT3_FAS11786	NOT3	150
24780093	NOT3_FAS11786	NOT3	145
24780094	NOT3_FAS11786	NOT3	127
24780095	NOT3_FAS11786	NOT3	65
24780096	NOT3_FAS11786	NOT3	219
24780097	NOT3_FAS11786	NOT3	78
24780098	NOT3_FAS11786	NOT3	47
24780099	NOT3_FAS11786	NOT3	65
24780100	NOT3_FAS11786	NOT3	36
24780101	NOT3_FAS11786	NOT3	130
24780102	NOT3_FAS11786	NOT3	131
24780103	NOT3_FAS11786	NOT3	87
24780104	NOT3_FAS11786	NOT3	43
24780105	NOT3_FAS11786	NOT3	75
24780106	NOT3_FAS11786	NOT3	100
24780107	NOT3_FAS11786	NOT3	150
24780108	NOT3_FAS11786	NOT3	169
24780109	NOT3_FAS11786	NOT3	86
24780110	NOT3_FAS11786	NOT3	14
24780111	NOT3_FAS11786	NOT3	187
24780112	NOT3_FAS11786	NOT3	119
24780113	NOT3_FAS11786	NOT3	61
24780114	NOT3_FAS11786	NOT3	179
24780115	NOT3_FAS11786	NOT3	158
24780116	NOT3_FAS11786	NOT3	116
24780117	NOT3_FAS11786	NOT3	156
24780118	NOT3_FAS11786	NOT3	145
24780119	NOT3_FAS11786	NOT3	39
24780120	NOT3_FAS11786	NOT3	121
24780121	NOT3_FAS11786	NOT3	241
24780122	NOT3_FAS11786	NOT3	78
24780123	NOT3_FAS11786	NOT3	74
24780124	NOT3_FAS11786	NOT3	77
24780125	NOT3_FAS11786	NOT3	172
24780126	NOT3_FAS11786	NOT3	140
24780127	NOT3_FAS11786	NOT3	106
24780128	NOT3_FAS11786	NOT3	63
24780129	NOT3_FAS11786	NOT3	189
24780130	NOT3_FAS11786	NOT3	207
24780131	NOT3_FAS11786	NOT3	21
24780132	NOT3_FAS11786	NOT3	57
24780133	NOT3_FAS11786	NOT3	120
24780134	NOT3_FAS11786	NOT3	88
24780135	NOT3_FAS11786	NOT3	83
24780136	NOT3_FAS11786	NOT3	222
24780137	NOT3_FAS11786	NOT3	41
24780138	NOT3_FAS11786	NOT3	185
24780139	NOT3_FAS11786	NOT3	120
24780140	NOT3_FAS11786	NOT3	75
24780141	NOT3_FAS11786	NOT3	148
24780142	NOT3_FAS11786	NOT3	75
24780143	NOT3_FAS11786	NOT3	169
24780144	NOT3_FAS11786	NOT3	64
24780145	NOT3_FAS11786	NOT3	191
24780146	NOT3_FAS11786	NOT3	163
24780147	NOT3_FAS11786	NOT3	31
24780148	NOT3_FAS11786	NOT3	85
24780149	NOT3_FAS11786	NOT3	84
24780150	NOT3_FAS11786	NOT3	111
24780151	NOT3_FAS11786	NOT3	43
24780152	NOT3_FAS11786	NOT3	105
24780153	NOT3_FAS11786	NOT3	201
24780154	NOT3_FAS11786	NOT3	113
24780155	NOT3_FAS11786	NOT3	74
24780156	NOT3_FAS11786	NOT3	106
24780157	NOT3_FAS11786	NOT3	126
24780158	NOT3_FAS11786	NOT3	167
24780159	NOT3_FAS11786	NOT3	101
24780160	NOT3_FAS11786	NOT3	127
24780161	NOT3_FAS11786	NOT3	154
24780162	NOT3_FAS11786	NOT3	142
24780163	NOT3_FAS11786	NOT3	101
24780164	NOT3_FAS11786	NOT3	125
24780165	NOT3_FAS11786	NOT3	92
24780166	NOT3_FAS11786	NOT3	170
24780167	NOT3_FAS11786	NOT3	96
24780168	NOT3_FAS11786	NOT3	120
24780169	NOT3_FAS11786	NOT3	157
24780170	NOT3_FAS11786	NOT3	57
24780171	NOT3_FAS11786	NOT3	40
24780172	NOT3_FAS11786	NOT3	145
24780173	NOT3_FAS11786	NOT3	133
24780174	NOT3_FAS11786	NOT3	65
24780175	NOT3_FAS11786	NOT3	219
24780176	NOT3_FAS11786	NOT3	82
24780177	NOT3_FAS11786	NOT3	68
24780178	NOT3_FAS11786	NOT3	54
24780179	NOT3_FAS11786	NOT3	141
24780180	NOT3_FAS11786	NOT3	130
24780181	NOT3_FAS11786	NOT3	85
24780182	NOT3_FAS11786	NOT3	56
24780183	NOT3_FAS11786	NOT3	176
24780184	NOT3_FAS11786	NOT3	116
24780185	NOT3_FAS11786	NOT3	87
24780186	NOT3_FAS11786	NOT3	75
24780187	NOT3_FAS11786	NOT3	100
24780188	NOT3_FAS11786	NOT3	150
24780189	NOT3_FAS11786	NOT3	172
24780190	NOT3_FAS11786	NOT3	169
24780191	NOT3_FAS11786	NOT3	86
24780192	NOT3_FAS11786	NOT3	14
24780193	NOT3_FAS11786	NOT3	187
24780194	NOT3_FAS11786	NOT3	61
24780195	NOT3_FAS11786	NOT3	158
24780196	NOT3_FAS11786	NOT3	116
24780197	NOT3_FAS11786	NOT3	156
24780198	NOT3_FAS11786	NOT3	145
24780199	NOT3_FAS11786	NOT3	39
24780200	NOT3_FAS11786	NOT3	121
24780201	NOT3_FAS11786	NOT3	241
24780202	NOT3_FAS11786	NOT3	78
24780203	NOT3_FAS11786	NOT3	74
24780204	NOT3_FAS11786	NOT3	77
24780205	NOT3_FAS11786	NOT3	172
24780206	NOT3_FAS11786	NOT3	140
24780207	NOT3_FAS11786	NOT3	63
24780208	NOT3_FAS11786	NOT3	189
24780209	NOT3_FAS11786	NOT3	207
24780210	NOT3_FAS11786	NOT3	21
24780211	NOT3_FAS11786	NOT3	57
24780212	NOT3_FAS11786	NOT3	120
24780213	NOT3_FAS11786	NOT3	88
24780214	NOT3_FAS11786	NOT3	222
24780215	NOT3_FAS11786	NOT3	185
24780216	NOT3_FAS11786	NOT3	120
24780217	NOT3_FAS11786	NOT3	75
24780218	NOT3_FAS11786	NOT3	148
24780219	NOT3_FAS11786	NOT3	75
24780220	NOT3_FAS11786	NOT3	169
24780221	NOT3_FAS11786	NOT3	64
24780222	NOT3_FAS11786	NOT3	163
24780223	NOT3_FAS11786	NOT3	85
24780224	NOT3_FAS11786	NOT3	84
24780225	NOT3_FAS11786	NOT3	111
24780226	NOT3_FAS11786	NOT3	43
24780227	NOT3_FAS11786	NOT3	105
24780228	NOT3_FAS11786	NOT3	201
24780229	NOT3_FAS11786	NOT3	113
24780230	NOT3_FAS11786	NOT3	106
24780231	NOT3_FAS11786	NOT3	126
24780232	NOT3_FAS11786	NOT3	167
24780233	NOT3_FAS11786	NOT3	101
24780234	NOT3_FAS11786	NOT3	154
24780235	NOT3_FAS11786	NOT3	142
24780236	NOT3_FAS11786	NOT3	101
24780237	NOT3_FAS11786	NOT3	125
24780238	NOT3_FAS11786	NOT3	92
24780239	NOT3_FAS11786	NOT3	96
24780240	NOT3_FAS11786	NOT3	120
24780241	NOT3_FAS11786	NOT3	157
24780242	NOT3_FAS11786	NOT3	145
24780243	NOT3_FAS11786	NOT3	127
24780244	NOT3_FAS11786	NOT3	133
24780245	NOT3_FAS11786	NOT3	63
24780246	NOT3_FAS11786	NOT3	78
24780247	NOT3_FAS11786	NOT3	166
24780248	NOT3_FAS11786	NOT3	68
24780249	NOT3_FAS11786	NOT3	97
24780250	NOT3_FAS11786	NOT3	141
24780251	NOT3_FAS11786	NOT3	130
24780252	NOT3_FAS11786	NOT3	85
24780253	NOT3_FAS11786	NOT3	56
24780254	NOT3_FAS11786	NOT3	176
24780255	NOT3_FAS11786	NOT3	116
24780256	NOT3_FAS11786	NOT3	87
24780257	NOT3_FAS11786	NOT3	48
24780258	NOT3_FAS11786	NOT3	75
24780259	NOT3_FAS11786	NOT3	100
24780260	NOT3_FAS11786	NOT3	150
24780261	NOT3_FAS11786	NOT3	169
24780262	NOT3_FAS11786	NOT3	86
24780263	NOT3_FAS11786	NOT3	14
24780264	NOT3_FAS11786	NOT3	187
24780265	NOT3_FAS11786	NOT3	119
24780266	NOT3_FAS11786	NOT3	61
24780267	NOT3_FAS11786	NOT3	179
24780268	NOT3_FAS11786	NOT3	158
24780269	NOT3_FAS11786	NOT3	116
24780270	NOT3_FAS11786	NOT3	156
24780271	NOT3_FAS11786	NOT3	145
24780272	NOT3_FAS11786	NOT3	39
24780273	NOT3_FAS11786	NOT3	121
24780274	NOT3_FAS11786	NOT3	241
24780275	NOT3_FAS11786	NOT3	78
24780276	NOT3_FAS11786	NOT3	74
24780277	NOT3_FAS11786	NOT3	77
24780278	NOT3_FAS11786	NOT3	172
24780279	NOT3_FAS11786	NOT3	140
24780280	NOT3_FAS11786	NOT3	106
24780281	NOT3_FAS11786	NOT3	63
24780282	NOT3_FAS11786	NOT3	75
24780283	NOT3_FAS11786	NOT3	207
24780284	NOT3_FAS11786	NOT3	21
24780285	NOT3_FAS11786	NOT3	57
24780286	NOT3_FAS11786	NOT3	120
24780287	NOT3_FAS11786	NOT3	88
24780288	NOT3_FAS11786	NOT3	83
24780289	NOT3_FAS11786	NOT3	222
24780290	NOT3_FAS11786	NOT3	41
24780291	NOT3_FAS11786	NOT3	185
24780292	NOT3_FAS11786	NOT3	120
24780293	NOT3_FAS11786	NOT3	75
24780294	NOT3_FAS11786	NOT3	148
24780295	NOT3_FAS11786	NOT3	75
24780296	NOT3_FAS11786	NOT3	169
24780297	NOT3_FAS11786	NOT3	64
24780298	NOT3_FAS11786	NOT3	191
24780299	NOT3_FAS11786	NOT3	163
24780300	NOT3_FAS11786	NOT3	85
24780301	NOT3_FAS11786	NOT3	84
24780302	NOT3_FAS11786	NOT3	111
24780303	NOT3_FAS11786	NOT3	43
24780304	NOT3_FAS11786	NOT3	105
24780305	NOT3_FAS11786	NOT3	201
24780306	NOT3_FAS11786	NOT3	113
24780307	NOT3_FAS11786	NOT3	74
24780308	NOT3_FAS11786	NOT3	106
24780309	NOT3_FAS11786	NOT3	126
24780310	NOT3_FAS11786	NOT3	167
24780311	NOT3_FAS11786	NOT3	101
24780312	NOT3_FAS11786	NOT3	127
24780313	NOT3_FAS11786	NOT3	154
24780314	NOT3_FAS11786	NOT3	142
24780315	NOT3_FAS11786	NOT3	101
24780316	NOT3_FAS11786	NOT3	125
24780317	NOT3_FAS11786	NOT3	92
24780318	NOT3_FAS11786	NOT3	170
24780319	NOT3_FAS11786	NOT3	96
24780320	NOT3_FAS11786	NOT3	120
24780321	NOT3_FAS11786	NOT3	157
24780322	NOT3_FAS11786	NOT3	40
24780323	NOT3_FAS11786	NOT3	145
24780324	NOT3_FAS11786	NOT3	133
24780325	NOT3_FAS11786	NOT3	219
24780326	NOT3_FAS11786	NOT3	125
24780327	NOT3_FAS11786	NOT3	166
24780328	NOT3_FAS11786	NOT3	68
24780329	NOT3_FAS11786	NOT3	54
24780330	NOT3_FAS11786	NOT3	74
24780331	NOT3_FAS11786	NOT3	141
24780332	NOT3_FAS11786	NOT3	85
24780333	NOT3_FAS11786	NOT3	56
24780334	NOT3_FAS11786	NOT3	176
24780335	NOT3_FAS11786	NOT3	116
24780336	NOT3_FAS11786	NOT3	74
24780337	NOT3_FAS11786	NOT3	123
24780338	NOT3_FAS11786	NOT3	48
24780339	NOT3_FAS11786	NOT3	106
24780340	NOT3_FAS11786	NOT3	75
24780341	NOT3_FAS11786	NOT3	74
24780342	NOT3_FAS11786	NOT3	170
24780343	NOT3_FAS11786	NOT3	133
24780344	NOT3_FAS11786	NOT3	82
24780345	NOT3_FAS11786	NOT3	78
24780346	NOT3_FAS11786	NOT3	65
24780347	NOT3_FAS11786	NOT3	54
24780348	NOT3_FAS11786	NOT3	36
24780349	NOT3_FAS11786	NOT3	57
24780350	NOT3_FAS11786	NOT3	31
24780351	NOT3_FAS11786	NOT3	75
24780352	NOT3_FAS11786	NOT3	189
24780353	NOT3_FAS11786	NOT3	65
24780354	NOT3_FAS11786	NOT3	166
24780355	NOT3_FAS11786	NOT3	65
24780356	NOT3_FAS11786	NOT3	123
24780357	NOT3_FAS11786	NOT3	47
24780358	NOT3_FAS11786	NOT3	97
24780359	NOT3_FAS11786	NOT3	65
24780360	NOT3_FAS11786	NOT3	54
24780361	NOT3_FAS11786	NOT3	40
24780362	NOT3_FAS11786	NOT3	172
24780363	NOT3_FAS11786	NOT3	57
24780364	NOT3_FAS11786	NOT3	31
24780365	NOT3_FAS11786	NOT3	63
24780366	NOT3_FAS11786	NOT3	219
24780367	NOT3_FAS11786	NOT3	43
24780368	NOT3_FAS11786	NOT3	97
24780369	NOT3_FAS11786	NOT3	74
24780370	NOT3_FAS11786	NOT3	179
24780371	NOT3_FAS11786	NOT3	172
24780372	NOT3_FAS11786	NOT3	207
24780373	NOT3_FAS11786	NOT3	21
24780374	NOT3_FAS11786	NOT3	113
24780375	NOT3_FAS11786	NOT3	96
24780376	NOT3_FAS11786	NOT3	187
24780377	NOT3_FAS11786	NOT3	125
24780378	NOT3_FAS11786	NOT3	61
24780379	NOT3_FAS11786	NOT3	121
24780380	NOT3_FAS11786	NOT3	150
24780381	NOT3_FAS11786	NOT3	145
24780382	NOT3_FAS11786	NOT3	63
24780383	NOT3_FAS11786	NOT3	68
24780384	NOT3_FAS11786	NOT3	47
24780385	NOT3_FAS11786	NOT3	97
24780386	NOT3_FAS11786	NOT3	54
24780387	NOT3_FAS11786	NOT3	141
24780388	NOT3_FAS11786	NOT3	130
24780389	NOT3_FAS11786	NOT3	85
24780390	NOT3_FAS11786	NOT3	56
24780391	NOT3_FAS11786	NOT3	176
24780392	NOT3_FAS11786	NOT3	131
24780393	NOT3_FAS11786	NOT3	116
24780394	NOT3_FAS11786	NOT3	192
24780395	NOT3_FAS11786	NOT3	48
24780396	NOT3_FAS11786	NOT3	121
24780397	NOT3_FAS11786	NOT3	176
24780398	NOT3_FAS11786	NOT3	122
24780399	NOT3_FAS11786	NOT3	148
24780400	NOT3_FAS11786	NOT3	137
24780401	NOT3_FAS11786	NOT3	190
24780402	NOT3_FAS11786	NOT3	163
24780403	NOT3_FAS11786	NOT3	175
24780404	NOT3_FAS11786	NOT3	221
24780405	NOT3_FAS11786	NOT3	122
24780406	NOT3_FAS11786	NOT3	307
24780407	NOT3_FAS11786	NOT3	119
24780408	NOT3_FAS11786	NOT3	127
24780409	NOT3_FAS11786	NOT3	150
24780410	NOT3_FAS11786	NOT3	74
24780411	NOT3_FAS11786	NOT3	81
24780412	NOT3_FAS11786	NOT3	66
24780413	NOT3_FAS11786	NOT3	234
24780414	NOT3_FAS11786	NOT3	155
24780415	NOT3_FAS11786	NOT3	125
24780416	NOT3_FAS11786	NOT3	242
24780417	NOT3_FAS11786	NOT3	113
24780418	NOT3_FAS11786	NOT3	150
24780419	NOT3_FAS11786	NOT3	192
24780420	NOT3_FAS11786	NOT3	48
24780421	NOT3_FAS11786	NOT3	121
24780422	NOT3_FAS11786	NOT3	176
24780423	NOT3_FAS11786	NOT3	122
24780424	NOT3_FAS11786	NOT3	148
24780425	NOT3_FAS11786	NOT3	137
24780426	NOT3_FAS11786	NOT3	190
24780427	NOT3_FAS11786	NOT3	163
24780428	NOT3_FAS11786	NOT3	175
24780429	NOT3_FAS11786	NOT3	221
24780430	NOT3_FAS11786	NOT3	122
24780431	NOT3_FAS11786	NOT3	307
24780432	NOT3_FAS11786	NOT3	119
24780433	NOT3_FAS11786	NOT3	127
24780434	NOT3_FAS11786	NOT3	150
24780435	NOT3_FAS11786	NOT3	74
24780436	NOT3_FAS11786	NOT3	81
24780437	NOT3_FAS11786	NOT3	66
24780438	NOT3_FAS11786	NOT3	234
24780439	NOT3_FAS11786	NOT3	155
24780440	NOT3_FAS11786	NOT3	125
24780441	NOT3_FAS11786	NOT3	242
24780442	NOT3_FAS11786	NOT3	113
24780443	NOT3_FAS11786	NOT3	150
24780444	NOT3_FAS11786	NOT3	127
24780445	NOT3_FAS11786	NOT3	150
24780446	NOT3_FAS11786	NOT3	175
24780447	NOT3_FAS11786	NOT3	192
24780448	NOT3_FAS11786	NOT3	119
24780449	NOT3_FAS11786	NOT3	221
24780450	NOT3_FAS11786	NOT3	176
24780451	NOT3_FAS11786	NOT3	190
24780452	NOT3_FAS11786	NOT3	122
24780453	NOT3_FAS11786	NOT3	48
24780454	NOT3_FAS11786	NOT3	148
24780455	NOT3_FAS11786	NOT3	137
24780456	NOT3_FAS11786	NOT3	307
24780457	NOT3_FAS11786	NOT3	121
24780458	NOT3_FAS11786	NOT3	163
24780459	NOT3_FAS11786	NOT3	122
24780460	NOT3_FAS11786	NOT3	74
24780461	NOT3_FAS11786	NOT3	81
24780462	NOT3_FAS11786	NOT3	66
24780463	NOT3_FAS11786	NOT3	234
24780464	NOT3_FAS11786	NOT3	155
24780465	NOT3_FAS11786	NOT3	125
24780466	NOT3_FAS11786	NOT3	242
24780467	NOT3_FAS11786	NOT3	113
24780468	NOT3_FAS11786	NOT3	150
24780469	NOT3_FAS11786	NOT3	138
24780470	NOT3_FAS11786	NOT3	149
24780471	NOT3_FAS11786	NOT3	131
24780472	NOT3_FAS11786	NOT3	137
24780473	NOT3_FAS11786	NOT3	94
24780474	NOT3_FAS11786	NOT3	143
24780475	NOT3_FAS11786	NOT3	203
24780476	NOT3_FAS11786	NOT3	107
24780477	NOT3_FAS11786	NOT3	191
24780478	NOT3_FAS11786	NOT3	138
24780479	NOT3_FAS11786	NOT3	149
24780480	NOT3_FAS11786	NOT3	131
24780481	NOT3_FAS11786	NOT3	137
24780482	NOT3_FAS11786	NOT3	94
24780483	NOT3_FAS11786	NOT3	143
24780484	NOT3_FAS11786	NOT3	203
24780485	NOT3_FAS11786	NOT3	191
24780486	NOT3_FAS11786	NOT3	138
24780487	NOT3_FAS11786	NOT3	149
24780488	NOT3_FAS11786	NOT3	131
24780489	NOT3_FAS11786	NOT3	137
24780490	NOT3_FAS11786	NOT3	94
24780491	NOT3_FAS11786	NOT3	143
24780492	NOT3_FAS11786	NOT3	203
24780493	NOT3_FAS11786	NOT3	107
24780494	NOT3_FAS11786	NOT3	191
24780495	NOT3_FAS11786	NOT3	138
24780496	NOT3_FAS11786	NOT3	149
24780497	NOT3_FAS11786	NOT3	131
24780498	NOT3_FAS11786	NOT3	137
24780499	NOT3_FAS11786	NOT3	94
24780500	NOT3_FAS11786	NOT3	143
24780501	NOT3_FAS11786	NOT3	203
24780502	NOT3_FAS11786	NOT3	107
24780503	NOT3_FAS11786	NOT3	191
24780504	NOT3_FAS11786	NOT3	149
24780505	NOT3_FAS11786	NOT3	131
24780506	NOT3_FAS11786	NOT3	137
24780507	NOT3_FAS11786	NOT3	94
24780508	NOT3_FAS11786	NOT3	143
24780509	NOT3_FAS11786	NOT3	203
24780510	NOT3_FAS11786	NOT3	107
24780511	NOT3_FAS11786	NOT3	138
24780512	NOT3_FAS11786	NOT3	149
24780513	NOT3_FAS11786	NOT3	131
24780514	NOT3_FAS11786	NOT3	137
24780515	NOT3_FAS11786	NOT3	94
24780516	NOT3_FAS11786	NOT3	143
24780517	NOT3_FAS11786	NOT3	138
24780518	NOT3_FAS11786	NOT3	203
24780519	NOT3_FAS11786	NOT3	107
24780520	NOT3_FAS11786	NOT3	191
24780521	NOT3_FAS11786	NOT3	107
24780522	NOT3_FAS11786	NOT3	191
24780523	NOT3_FAS11786	NOT3	84
24780524	NOT3_FAS11786	NOT3	184
24780525	NOT3_FAS11786	NOT3	74
24780526	NOT3_FAS11786	NOT3	265
24780527	NOT3_FAS11786	NOT3	93
24780528	NOT3_FAS11786	NOT3	136
24780529	NOT3_FAS11786	NOT3	131
24780530	NOT3_FAS11786	NOT3	192
24780531	NOT3_FAS11786	NOT3	224
24780532	NOT3_FAS11786	NOT3	138
24780533	NOT3_FAS11786	NOT3	118
24780534	NOT3_FAS11786	NOT3	212
24780535	NOT3_FAS11786	NOT3	162
24780536	NOT3_FAS11786	NOT3	228
24780537	NOT3_FAS11786	NOT3	61
24780538	NOT3_FAS11786	NOT3	84
24780539	NOT3_FAS11786	NOT3	184
24780540	NOT3_FAS11786	NOT3	74
24780541	NOT3_FAS11786	NOT3	265
24780542	NOT3_FAS11786	NOT3	93
24780543	NOT3_FAS11786	NOT3	136
24780544	NOT3_FAS11786	NOT3	131
24780545	NOT3_FAS11786	NOT3	192
24780546	NOT3_FAS11786	NOT3	224
24780547	NOT3_FAS11786	NOT3	138
24780548	NOT3_FAS11786	NOT3	118
24780549	NOT3_FAS11786	NOT3	212
24780550	NOT3_FAS11786	NOT3	162
24780551	NOT3_FAS11786	NOT3	228
24780552	NOT3_FAS11786	NOT3	61
24780553	NOT3_FAS11786	NOT3	84
24780554	NOT3_FAS11786	NOT3	184
24780555	NOT3_FAS11786	NOT3	74
24780556	NOT3_FAS11786	NOT3	265
24780557	NOT3_FAS11786	NOT3	93
24780558	NOT3_FAS11786	NOT3	136
24780559	NOT3_FAS11786	NOT3	131
24780560	NOT3_FAS11786	NOT3	192
24780561	NOT3_FAS11786	NOT3	224
24780562	NOT3_FAS11786	NOT3	138
24780563	NOT3_FAS11786	NOT3	118
24780564	NOT3_FAS11786	NOT3	212
24780565	NOT3_FAS11786	NOT3	162
24780566	NOT3_FAS11786	NOT3	228
24780567	NOT3_FAS11786	NOT3	61
24780568	NOT3_FAS11786	NOT3	118
24780569	NOT3_FAS11786	NOT3	138
24780570	NOT3_FAS11786	NOT3	224
24780571	NOT3_FAS11786	NOT3	212
24780572	NOT3_FAS11786	NOT3	228
24780573	NOT3_FAS11786	NOT3	61
24780574	NOT3_FAS11786	NOT3	91
24780575	NOT3_FAS11786	NOT3	118
24780576	NOT3_FAS11786	NOT3	138
24780577	NOT3_FAS11786	NOT3	224
24780578	NOT3_FAS11786	NOT3	212
24780579	NOT3_FAS11786	NOT3	228
24780580	NOT3_FAS11786	NOT3	61
24780581	NOT3_FAS11786	NOT3	118
24780582	NOT3_FAS11786	NOT3	138
24780583	NOT3_FAS11786	NOT3	224
24780584	NOT3_FAS11786	NOT3	212
24780585	NOT3_FAS11786	NOT3	228
24780586	NOT3_FAS11786	NOT3	61
24780587	NOT3_FAS11786	NOT3	147
24780588	NOT3_FAS11786	NOT3	81
24780589	NOT3_FAS11786	NOT3	286
24780590	NOT3_FAS11786	NOT3	81
24780591	NOT3_FAS11786	NOT3	286
24780592	NOT3_FAS11786	NOT3	286
24780593	NOT3_FAS11786	NOT3	286
24780594	NOT3_FAS11786	NOT3	147
24780595	NOT3_FAS11786	NOT3	81
24780596	NOT3_FAS11786	NOT3	286
24780597	NOT3_FAS11786	NOT3	151
24780598	NOT3_FAS11786	NOT3	86
24780599	NOT3_FAS11786	NOT3	206
24780600	NOT3_FAS11786	NOT3	337
24780601	NOT3_FAS11786	NOT3	132
24780602	NOT3_FAS11786	NOT3	107
24780603	NOT3_FAS11786	NOT3	102
24780604	NOT3_FAS11786	NOT3	299
24780605	NOT3_FAS11786	NOT3	23
24780606	NOT3_FAS11786	NOT3	110
24780607	NOT3_FAS11786	NOT3	206
24780608	NOT3_FAS11786	NOT3	137
24780609	NOT3_FAS11786	NOT3	226
24780610	NOT3_FAS11786	NOT3	299
24780611	NOT3_FAS11786	NOT3	192
24780612	NOT3_FAS11786	NOT3	84
24780613	NOT3_FAS11786	NOT3	161
24780614	NOT3_FAS11786	NOT3	145
24780615	NOT3_FAS11786	NOT3	110
24780616	NOT3_FAS11786	NOT3	137
24780617	NOT3_FAS11786	NOT3	206
24780618	NOT3_FAS11786	NOT3	23
24780619	NOT3_FAS11786	NOT3	226
24780620	NOT3_FAS11786	NOT3	299
24780621	NOT3_FAS11786	NOT3	192
24780622	NOT3_FAS11786	NOT3	84
24780623	NOT3_FAS11786	NOT3	161
24780624	NOT3_FAS11786	NOT3	145
24780625	NOT3_FAS11786	NOT3	137
24780626	NOT3_FAS11786	NOT3	226
24780627	NOT3_FAS11786	NOT3	299
24780628	NOT3_FAS11786	NOT3	226
24780629	NOT3_FAS11786	NOT3	299
24780630	NOT3_FAS11786	NOT3	299
24780631	NOT3_FAS11786	NOT3	128
24780632	NOT3_FAS11786	NOT3	16
24780633	NOT3_FAS11786	NOT3	281
24780634	NOT3_FAS11786	NOT3	139
24780635	NOT3_FAS11786	NOT3	169
24780636	NOT3_FAS11786	NOT3	381
24780637	NOT3_FAS11786	NOT3	250
24780638	NOT3_FAS11786	NOT3	16
24780639	NOT3_FAS11786	NOT3	80
24780640	NOT3_FAS11786	NOT3	163
24780641	NOT3_FAS11786	NOT3	57
24780642	NOT3_FAS11786	NOT3	95
24780643	NOT3_FAS11786	NOT3	207
24780644	NOT3_FAS11786	NOT3	57
24780645	NOT3_FAS11786	NOT3	224
24780646	NOT3_FAS11786	NOT3	245
24780647	NOT3_FAS11786	NOT3	128
24780648	NOT3_FAS11786	NOT3	139
24780649	NOT3_FAS11786	NOT3	219
24780650	NOT3_FAS11786	NOT3	169
24780651	NOT3_FAS11786	NOT3	381
24780652	NOT3_FAS11786	NOT3	335
24780653	NOT3_FAS11786	NOT3	135
24780654	NOT3_FAS11786	NOT3	250
24780655	NOT3_FAS11786	NOT3	281
24780656	NOT3_FAS11786	NOT3	202
24780657	NOT3_FAS11786	NOT3	16
24780658	NOT3_FAS11786	NOT3	80
24780659	NOT3_FAS11786	NOT3	163
24780660	NOT3_FAS11786	NOT3	89
24780661	NOT3_FAS11786	NOT3	57
24780662	NOT3_FAS11786	NOT3	95
24780663	NOT3_FAS11786	NOT3	207
24780664	NOT3_FAS11786	NOT3	207
24780665	NOT3_FAS11786	NOT3	160
24780666	NOT3_FAS11786	NOT3	57
24780667	NOT3_FAS11786	NOT3	224
24780668	NOT3_FAS11786	NOT3	245
24780669	NOT3_FAS11786	NOT3	163
24780670	NOT3_FAS11786	NOT3	36
24780671	NOT3_FAS11786	NOT3	239
24780672	NOT3_FAS11786	NOT3	381
24780673	NOT3_FAS11786	NOT3	169
24780674	NOT3_FAS11786	NOT3	139
24780675	NOT3_FAS11786	NOT3	250
24780676	NOT3_FAS11786	NOT3	80
24780677	NOT3_FAS11786	NOT3	163
24780678	NOT3_FAS11786	NOT3	57
24780679	NOT3_FAS11786	NOT3	57
24780680	NOT3_FAS11786	NOT3	224
24780681	NOT3_FAS11786	NOT3	245
24780682	NOT3_FAS11786	NOT3	381
24780683	NOT3_FAS11786	NOT3	128
24780684	NOT3_FAS11786	NOT3	169
24780685	NOT3_FAS11786	NOT3	139
24780686	NOT3_FAS11786	NOT3	219
24780687	NOT3_FAS11786	NOT3	250
24780688	NOT3_FAS11786	NOT3	335
24780689	NOT3_FAS11786	NOT3	135
24780690	NOT3_FAS11786	NOT3	281
24780691	NOT3_FAS11786	NOT3	202
24780692	NOT3_FAS11786	NOT3	16
24780693	NOT3_FAS11786	NOT3	80
24780694	NOT3_FAS11786	NOT3	163
24780695	NOT3_FAS11786	NOT3	89
24780696	NOT3_FAS11786	NOT3	57
24780697	NOT3_FAS11786	NOT3	95
24780698	NOT3_FAS11786	NOT3	207
24780699	NOT3_FAS11786	NOT3	207
24780700	NOT3_FAS11786	NOT3	160
24780701	NOT3_FAS11786	NOT3	57
24780702	NOT3_FAS11786	NOT3	224
24780703	NOT3_FAS11786	NOT3	245
24780704	NOT3_FAS11786	NOT3	163
24780705	NOT3_FAS11786	NOT3	36
24780706	NOT3_FAS11786	NOT3	239
24780707	NOT3_FAS11786	NOT3	16
24780708	NOT3_FAS11786	NOT3	202
24780709	NOT3_FAS11786	NOT3	250
24780710	NOT3_FAS11786	NOT3	16
24780711	NOT3_FAS11786	NOT3	281
24780712	NOT3_FAS11786	NOT3	335
24780713	NOT3_FAS11786	NOT3	135
24780714	NOT3_FAS11786	NOT3	80
24780715	NOT3_FAS11786	NOT3	163
24780716	NOT3_FAS11786	NOT3	89
24780717	NOT3_FAS11786	NOT3	57
24780718	NOT3_FAS11786	NOT3	95
24780719	NOT3_FAS11786	NOT3	207
24780720	NOT3_FAS11786	NOT3	207
24780721	NOT3_FAS11786	NOT3	160
24780722	NOT3_FAS11786	NOT3	57
24780723	NOT3_FAS11786	NOT3	224
24780724	NOT3_FAS11786	NOT3	245
24780725	NOT3_FAS11786	NOT3	163
24780726	NOT3_FAS11786	NOT3	36
24780727	NOT3_FAS11786	NOT3	239
24780728	NOT3_FAS11786	NOT3	198
24780729	NOT3_FAS11786	NOT3	102
24780730	NOT3_FAS11786	NOT3	202
24780731	NOT3_FAS11786	NOT3	239
24780732	NOT3_FAS11786	NOT3	163
24780733	NOT3_FAS11786	NOT3	198
24780734	NOT3_FAS11786	NOT3	36
24780735	NOT3_FAS11786	NOT3	245
24780736	NOT3_FAS11786	NOT3	270
24780737	NOT3_FAS11786	NOT3	199
24780738	NOT3_FAS11786	NOT3	102
24780739	NOT3_FAS11786	NOT3	229
24780740	NOT3_FAS11786	NOT3	202
24780741	NOT3_FAS11786	NOT3	185
24780742	NOT3_FAS11786	NOT3	180
24780743	NOT3_FAS11786	NOT3	187
24780744	NOT3_FAS11786	NOT3	102
24780745	NOT3_FAS11786	NOT3	102
24780746	NOT3_FAS11786	NOT3	102
24780747	NOT3_FAS11786	NOT3	73
24780748	NOT3_FAS11786	NOT3	22
24780749	NOT3_FAS11786	NOT3	184
24780750	NOT3_FAS11786	NOT3	152
24780751	NOT3_FAS11786	NOT3	117
24780752	NOT3_FAS11786	NOT3	268
24780753	NOT3_FAS11786	NOT3	142
24780754	NOT3_FAS11786	NOT3	8
24780755	NOT3_FAS11786	NOT3	149
24780756	NOT3_FAS11786	NOT3	158
24780757	NOT3_FAS11786	NOT3	188
24780758	NOT3_FAS11786	NOT3	46
24780759	NOT3_FAS11786	NOT3	121
24780760	NOT3_FAS11786	NOT3	78
24780761	NOT3_FAS11786	NOT3	100
24780762	NOT3_FAS11786	NOT3	253
24780763	NOT3_FAS11786	NOT3	51
24780764	NOT3_FAS11786	NOT3	124
24780765	NOT3_FAS11786	NOT3	179
24780766	NOT3_FAS11786	NOT3	10
24780767	NOT3_FAS11786	NOT3	166
24780768	NOT3_FAS11786	NOT3	189
24780769	NOT3_FAS11786	NOT3	184
24780770	NOT3_FAS11786	NOT3	102
24780771	NOT3_FAS11786	NOT3	103
24780772	NOT3_FAS11786	NOT3	65
24780773	NOT3_FAS11786	NOT3	81
24780774	NOT3_FAS11786	NOT3	142
24780775	NOT3_FAS11786	NOT3	94
24780776	NOT3_FAS11786	NOT3	186
24780777	NOT3_FAS11786	NOT3	7
24780778	NOT3_FAS11786	NOT3	58
24780779	NOT3_FAS11786	NOT3	97
24780780	NOT3_FAS11786	NOT3	251
24780781	NOT3_FAS11786	NOT3	109
24780782	NOT3_FAS11786	NOT3	163
24780783	NOT3_FAS11786	NOT3	171
24780784	NOT3_FAS11786	NOT3	73
24780785	NOT3_FAS11786	NOT3	22
24780786	NOT3_FAS11786	NOT3	184
24780787	NOT3_FAS11786	NOT3	152
24780788	NOT3_FAS11786	NOT3	117
24780789	NOT3_FAS11786	NOT3	268
24780790	NOT3_FAS11786	NOT3	142
24780791	NOT3_FAS11786	NOT3	8
24780792	NOT3_FAS11786	NOT3	149
24780793	NOT3_FAS11786	NOT3	158
24780794	NOT3_FAS11786	NOT3	188
24780795	NOT3_FAS11786	NOT3	46
24780796	NOT3_FAS11786	NOT3	121
24780797	NOT3_FAS11786	NOT3	78
24780798	NOT3_FAS11786	NOT3	100
24780799	NOT3_FAS11786	NOT3	253
24780800	NOT3_FAS11786	NOT3	124
24780801	NOT3_FAS11786	NOT3	179
24780802	NOT3_FAS11786	NOT3	166
24780803	NOT3_FAS11786	NOT3	189
24780804	NOT3_FAS11786	NOT3	184
24780805	NOT3_FAS11786	NOT3	103
24780806	NOT3_FAS11786	NOT3	65
24780807	NOT3_FAS11786	NOT3	81
24780808	NOT3_FAS11786	NOT3	142
24780809	NOT3_FAS11786	NOT3	94
24780810	NOT3_FAS11786	NOT3	186
24780811	NOT3_FAS11786	NOT3	7
24780812	NOT3_FAS11786	NOT3	58
24780813	NOT3_FAS11786	NOT3	83
24780814	NOT3_FAS11786	NOT3	97
24780815	NOT3_FAS11786	NOT3	251
24780816	NOT3_FAS11786	NOT3	109
24780817	NOT3_FAS11786	NOT3	163
24780818	NOT3_FAS11786	NOT3	171
24780819	NOT3_FAS11786	NOT3	51
24780820	NOT3_FAS11786	NOT3	124
24780821	NOT3_FAS11786	NOT3	179
24780822	NOT3_FAS11786	NOT3	10
24780823	NOT3_FAS11786	NOT3	166
24780824	NOT3_FAS11786	NOT3	189
24780825	NOT3_FAS11786	NOT3	184
24780826	NOT3_FAS11786	NOT3	102
24780827	NOT3_FAS11786	NOT3	103
24780828	NOT3_FAS11786	NOT3	65
24780829	NOT3_FAS11786	NOT3	81
24780830	NOT3_FAS11786	NOT3	94
24780831	NOT3_FAS11786	NOT3	186
24780832	NOT3_FAS11786	NOT3	58
24780833	NOT3_FAS11786	NOT3	83
24780834	NOT3_FAS11786	NOT3	97
24780835	NOT3_FAS11786	NOT3	8
24780836	NOT3_FAS11786	NOT3	22
24780837	NOT3_FAS11786	NOT3	100
24780838	NOT3_FAS11786	NOT3	184
24780839	NOT3_FAS11786	NOT3	152
24780840	NOT3_FAS11786	NOT3	121
24780841	NOT3_FAS11786	NOT3	142
24780842	NOT3_FAS11786	NOT3	188
24780843	NOT3_FAS11786	NOT3	78
24780844	NOT3_FAS11786	NOT3	268
24780845	NOT3_FAS11786	NOT3	158
24780846	NOT3_FAS11786	NOT3	253
24780847	NOT3_FAS11786	NOT3	51
24780848	NOT3_FAS11786	NOT3	124
24780849	NOT3_FAS11786	NOT3	179
24780850	NOT3_FAS11786	NOT3	10
24780851	NOT3_FAS11786	NOT3	166
24780852	NOT3_FAS11786	NOT3	189
24780853	NOT3_FAS11786	NOT3	184
24780854	NOT3_FAS11786	NOT3	102
24780855	NOT3_FAS11786	NOT3	103
24780856	NOT3_FAS11786	NOT3	65
24780857	NOT3_FAS11786	NOT3	81
24780858	NOT3_FAS11786	NOT3	142
24780859	NOT3_FAS11786	NOT3	94
24780860	NOT3_FAS11786	NOT3	186
24780861	NOT3_FAS11786	NOT3	7
24780862	NOT3_FAS11786	NOT3	58
24780863	NOT3_FAS11786	NOT3	83
24780864	NOT3_FAS11786	NOT3	8
24780865	NOT3_FAS11786	NOT3	22
24780866	NOT3_FAS11786	NOT3	268
24780867	NOT3_FAS11786	NOT3	73
24780868	NOT3_FAS11786	NOT3	46
24780869	NOT3_FAS11786	NOT3	184
24780870	NOT3_FAS11786	NOT3	152
24780871	NOT3_FAS11786	NOT3	158
24780872	NOT3_FAS11786	NOT3	121
24780873	NOT3_FAS11786	NOT3	142
24780874	NOT3_FAS11786	NOT3	188
24780875	NOT3_FAS11786	NOT3	78
24780876	NOT3_FAS11786	NOT3	117
24780877	NOT3_FAS11786	NOT3	149
24780878	NOT3_FAS11786	NOT3	100
24780879	NOT3_FAS11786	NOT3	253
24780880	NOT3_FAS11786	NOT3	51
24780881	NOT3_FAS11786	NOT3	124
24780882	NOT3_FAS11786	NOT3	179
24780883	NOT3_FAS11786	NOT3	10
24780884	NOT3_FAS11786	NOT3	166
24780885	NOT3_FAS11786	NOT3	189
24780886	NOT3_FAS11786	NOT3	103
24780887	NOT3_FAS11786	NOT3	65
24780888	NOT3_FAS11786	NOT3	81
24780889	NOT3_FAS11786	NOT3	142
24780890	NOT3_FAS11786	NOT3	94
24780891	NOT3_FAS11786	NOT3	186
24780892	NOT3_FAS11786	NOT3	7
24780893	NOT3_FAS11786	NOT3	58
24780894	NOT3_FAS11786	NOT3	83
24780895	NOT3_FAS11786	NOT3	97
24780896	NOT3_FAS11786	NOT3	149
24780897	NOT3_FAS11786	NOT3	8
24780898	NOT3_FAS11786	NOT3	22
24780899	NOT3_FAS11786	NOT3	268
24780900	NOT3_FAS11786	NOT3	46
24780901	NOT3_FAS11786	NOT3	184
24780902	NOT3_FAS11786	NOT3	152
24780903	NOT3_FAS11786	NOT3	158
24780904	NOT3_FAS11786	NOT3	142
24780905	NOT3_FAS11786	NOT3	188
24780906	NOT3_FAS11786	NOT3	117
24780907	NOT3_FAS11786	NOT3	121
24780908	NOT3_FAS11786	NOT3	73
24780909	NOT3_FAS11786	NOT3	78
24780910	NOT3_FAS11786	NOT3	100
24780911	NOT3_FAS11786	NOT3	253
24780912	NOT3_FAS11786	NOT3	51
24780913	NOT3_FAS11786	NOT3	124
24780914	NOT3_FAS11786	NOT3	179
24780915	NOT3_FAS11786	NOT3	10
24780916	NOT3_FAS11786	NOT3	166
24780917	NOT3_FAS11786	NOT3	189
24780918	NOT3_FAS11786	NOT3	184
24780919	NOT3_FAS11786	NOT3	102
24780920	NOT3_FAS11786	NOT3	103
24780921	NOT3_FAS11786	NOT3	65
24780922	NOT3_FAS11786	NOT3	81
24780923	NOT3_FAS11786	NOT3	142
24780924	NOT3_FAS11786	NOT3	94
24780925	NOT3_FAS11786	NOT3	186
24780926	NOT3_FAS11786	NOT3	7
24780927	NOT3_FAS11786	NOT3	58
24780928	NOT3_FAS11786	NOT3	83
24780929	NOT3_FAS11786	NOT3	149
24780930	NOT3_FAS11786	NOT3	8
24780931	NOT3_FAS11786	NOT3	268
24780932	NOT3_FAS11786	NOT3	46
24780933	NOT3_FAS11786	NOT3	184
24780934	NOT3_FAS11786	NOT3	152
24780935	NOT3_FAS11786	NOT3	142
24780936	NOT3_FAS11786	NOT3	188
24780937	NOT3_FAS11786	NOT3	117
24780938	NOT3_FAS11786	NOT3	158
24780939	NOT3_FAS11786	NOT3	73
24780940	NOT3_FAS11786	NOT3	78
24780941	NOT3_FAS11786	NOT3	253
24780942	NOT3_FAS11786	NOT3	10
24780943	NOT3_FAS11786	NOT3	184
24780944	NOT3_FAS11786	NOT3	102
24780945	NOT3_FAS11786	NOT3	142
24780946	NOT3_FAS11786	NOT3	83
24780947	NOT3_FAS11786	NOT3	97
24780948	NOT3_FAS11786	NOT3	102
24780949	NOT3_FAS11786	NOT3	7
24780950	NOT3_FAS11786	NOT3	97
24780951	NOT3_FAS11786	NOT3	149
24780952	NOT3_FAS11786	NOT3	22
24780953	NOT3_FAS11786	NOT3	46
24780954	NOT3_FAS11786	NOT3	117
24780955	NOT3_FAS11786	NOT3	121
24780956	NOT3_FAS11786	NOT3	73
24780957	NOT3_FAS11786	NOT3	100
24780958	NOT3_FAS11786	NOT3	51
24780959	NOT3_FAS11786	NOT3	244
24780960	NOT3_FAS11786	NOT3	244
24780961	NOT3_FAS11786	NOT3	59
24780962	NOT3_FAS11786	NOT3	130
24780963	NOT3_FAS11786	NOT3	55
24780964	NOT3_FAS11786	NOT3	110
24780965	NOT3_FAS11786	NOT3	282
24780966	NOT3_FAS11786	NOT3	94
24780967	NOT3_FAS11786	NOT3	101
24780968	NOT3_FAS11786	NOT3	233
24780969	NOT3_FAS11786	NOT3	246
24780970	NOT3_FAS11786	NOT3	233
24780971	NOT3_FAS11786	NOT3	246
24780972	NOT3_FAS11786	NOT3	101
24780973	NOT3_FAS11786	NOT3	233
24780974	NOT3_FAS11786	NOT3	246
24780975	NOT3_FAS11786	NOT3	95
24780976	NOT3_FAS11786	NOT3	246
24780977	NOT3_FAS11786	NOT3	95
24780978	NOT3_FAS11786	NOT3	101
24780979	NOT3_FAS11786	NOT3	246
24780980	NOT3_FAS11786	NOT3	376
24780981	NOT3_FAS11786	NOT3	101
24780982	NOT3_FAS11786	NOT3	233
24780983	NOT3_FAS11786	NOT3	233
24780984	NOT3_FAS11786	NOT3	376
24780985	NOT3_FAS11786	NOT3	233
24780986	NOT3_FAS11786	NOT3	246
24780987	NOT3_FAS11786	NOT3	376
24780988	NOT3_FAS11786	NOT3	101
24780989	NOT3_FAS11786	NOT3	376
24780990	NOT3_FAS11786	NOT3	101
24780991	NOT3_FAS11786	NOT3	376
24780992	NOT3_FAS11786	NOT3	376
24780993	NOT3_FAS11786	NOT3	95
24780994	NOT3_FAS11786	NOT3	95
24780995	NOT3_FAS11786	NOT3	95
24780996	NOT3_FAS11786	NOT3	95
24780997	NOT3_FAS11786	NOT3	82
24780998	NOT3_FAS11786	NOT3	181
24780999	NOT3_FAS11786	NOT3	118
24781000	NOT3_FAS11786	NOT3	103
24781001	NOT3_FAS11786	NOT3	106
24781002	NOT3_FAS11786	NOT3	160
24781003	NOT3_FAS11786	NOT3	186
24781004	NOT3_FAS11786	NOT3	118
24781005	NOT3_FAS11786	NOT3	109
24781006	NOT3_FAS11786	NOT3	113
24781007	NOT3_FAS11786	NOT3	161
24781008	NOT3_FAS11786	NOT3	59
24781009	NOT3_FAS11786	NOT3	130
24781010	NOT3_FAS11786	NOT3	156
24781011	NOT3_FAS11786	NOT3	141
24781012	NOT3_FAS11786	NOT3	197
24781013	NOT3_FAS11786	NOT3	143
24781014	NOT3_FAS11786	NOT3	169
24781015	NOT3_FAS11786	NOT3	58
24781016	NOT3_FAS11786	NOT3	69
24781017	NOT3_FAS11786	NOT3	233
24781018	NOT3_FAS11786	NOT3	186
24781019	NOT3_FAS11786	NOT3	133
24781020	NOT3_FAS11786	NOT3	96
24781021	NOT3_FAS11786	NOT3	96
24781022	NOT3_FAS11786	NOT3	117
24781023	NOT3_FAS11786	NOT3	103
24781024	NOT3_FAS11786	NOT3	204
24781025	NOT3_FAS11786	NOT3	207
24781026	NOT3_FAS11786	NOT3	46
24781027	NOT3_FAS11786	NOT3	165
24781028	NOT3_FAS11786	NOT3	105
24781029	NOT3_FAS11786	NOT3	114
24781030	NOT3_FAS11786	NOT3	163
24781031	NOT3_FAS11786	NOT3	79
24781032	NOT3_FAS11786	NOT3	46
24781033	NOT3_FAS11786	NOT3	191
24781034	NOT3_FAS11786	NOT3	176
24781035	NOT3_FAS11786	NOT3	291
24781036	NOT3_FAS11786	NOT3	69
24781037	NOT3_FAS11786	NOT3	148
24781038	NOT3_FAS11786	NOT3	104
24781039	NOT3_FAS11786	NOT3	128
24781040	NOT3_FAS11786	NOT3	45
24781041	NOT3_FAS11786	NOT3	171
24781042	NOT3_FAS11786	NOT3	173
24781043	NOT3_FAS11786	NOT3	187
24781044	NOT3_FAS11786	NOT3	339
24781045	NOT3_FAS11786	NOT3	82
24781046	NOT3_FAS11786	NOT3	301
24781047	NOT3_FAS11786	NOT3	234
24781048	NOT3_FAS11786	NOT3	283
24781049	NOT3_FAS11786	NOT3	368
24781050	NOT3_FAS11786	NOT3	161
24781051	NOT3_FAS11786	NOT3	174
24781052	NOT3_FAS11786	NOT3	162
24781053	NOT3_FAS11786	NOT3	172
24781054	NOT3_FAS11786	NOT3	164
24781055	NOT3_FAS11786	NOT3	261
24781056	NOT3_FAS11786	NOT3	177
24781057	NOT3_FAS11786	NOT3	63
24781058	NOT3_FAS11786	NOT3	74
24781059	NOT3_FAS11786	NOT3	157
24781060	NOT3_FAS11786	NOT3	119
24781061	NOT3_FAS11786	NOT3	144
24781062	NOT3_FAS11786	NOT3	229
24781063	NOT3_FAS11786	NOT3	114
24781064	NOT3_FAS11786	NOT3	168
24781065	NOT3_FAS11786	NOT3	308
24781066	NOT3_FAS11786	NOT3	105
24781067	NOT3_FAS11786	NOT3	112
24781068	NOT3_FAS11786	NOT3	115
24781069	NOT3_FAS11786	NOT3	164
24781070	NOT3_FAS11786	NOT3	116
24781071	NOT3_FAS11786	NOT3	279
24781072	NOT3_FAS11786	NOT3	252
24781073	NOT3_FAS11786	NOT3	57
24781074	NOT3_FAS11786	NOT3	104
24781075	NOT3_FAS11786	NOT3	218
24781076	NOT3_FAS11786	NOT3	259
24781077	NOT3_FAS11786	NOT3	83
24781078	NOT3_FAS11786	NOT3	128
24781079	NOT3_FAS11786	NOT3	230
24781080	NOT3_FAS11786	NOT3	138
24781081	NOT3_FAS11786	NOT3	132
24781082	NOT3_FAS11786	NOT3	146
24781083	NOT3_FAS11786	NOT3	75
24781084	NOT3_FAS11786	NOT3	46
24781085	NOT3_FAS11786	NOT3	176
24781086	NOT3_FAS11786	NOT3	69
24781087	NOT3_FAS11786	NOT3	105
24781088	NOT3_FAS11786	NOT3	114
24781089	NOT3_FAS11786	NOT3	163
24781090	NOT3_FAS11786	NOT3	79
24781091	NOT3_FAS11786	NOT3	191
24781092	NOT3_FAS11786	NOT3	291
24781093	NOT3_FAS11786	NOT3	165
24781094	NOT3_FAS11786	NOT3	148
24781095	NOT3_FAS11786	NOT3	104
24781096	NOT3_FAS11786	NOT3	161
24781097	NOT3_FAS11786	NOT3	204
24781098	NOT3_FAS11786	NOT3	69
24781099	NOT3_FAS11786	NOT3	103
24781100	NOT3_FAS11786	NOT3	207
24781101	NOT3_FAS11786	NOT3	59
24781102	NOT3_FAS11786	NOT3	143
24781103	NOT3_FAS11786	NOT3	96
24781104	NOT3_FAS11786	NOT3	233
24781105	NOT3_FAS11786	NOT3	130
24781106	NOT3_FAS11786	NOT3	103
24781107	NOT3_FAS11786	NOT3	156
24781108	NOT3_FAS11786	NOT3	186
24781109	NOT3_FAS11786	NOT3	96
24781110	NOT3_FAS11786	NOT3	58
24781111	NOT3_FAS11786	NOT3	186
24781112	NOT3_FAS11786	NOT3	106
24781113	NOT3_FAS11786	NOT3	118
24781114	NOT3_FAS11786	NOT3	141
24781115	NOT3_FAS11786	NOT3	133
24781116	NOT3_FAS11786	NOT3	113
24781117	NOT3_FAS11786	NOT3	181
24781118	NOT3_FAS11786	NOT3	117
24781119	NOT3_FAS11786	NOT3	197
24781120	NOT3_FAS11786	NOT3	109
24781121	NOT3_FAS11786	NOT3	160
24781122	NOT3_FAS11786	NOT3	118
24781123	NOT3_FAS11786	NOT3	169
24781124	NOT3_FAS11786	NOT3	128
24781125	NOT3_FAS11786	NOT3	45
24781126	NOT3_FAS11786	NOT3	171
24781127	NOT3_FAS11786	NOT3	173
24781128	NOT3_FAS11786	NOT3	187
24781129	NOT3_FAS11786	NOT3	339
24781130	NOT3_FAS11786	NOT3	82
24781131	NOT3_FAS11786	NOT3	301
24781132	NOT3_FAS11786	NOT3	234
24781133	NOT3_FAS11786	NOT3	283
24781134	NOT3_FAS11786	NOT3	368
24781135	NOT3_FAS11786	NOT3	161
24781136	NOT3_FAS11786	NOT3	174
24781137	NOT3_FAS11786	NOT3	162
24781138	NOT3_FAS11786	NOT3	172
24781139	NOT3_FAS11786	NOT3	164
24781140	NOT3_FAS11786	NOT3	261
24781141	NOT3_FAS11786	NOT3	177
24781142	NOT3_FAS11786	NOT3	63
24781143	NOT3_FAS11786	NOT3	74
24781144	NOT3_FAS11786	NOT3	144
24781145	NOT3_FAS11786	NOT3	229
24781146	NOT3_FAS11786	NOT3	114
24781147	NOT3_FAS11786	NOT3	168
24781148	NOT3_FAS11786	NOT3	308
24781149	NOT3_FAS11786	NOT3	105
24781150	NOT3_FAS11786	NOT3	112
24781151	NOT3_FAS11786	NOT3	115
24781152	NOT3_FAS11786	NOT3	164
24781153	NOT3_FAS11786	NOT3	116
24781154	NOT3_FAS11786	NOT3	104
24781155	NOT3_FAS11786	NOT3	117
24781156	NOT3_FAS11786	NOT3	117
24781157	NOT3_FAS11786	NOT3	56
24781158	NOT3_FAS11786	NOT3	231
24781159	NOT3_FAS11786	NOT3	91
24781160	NOT3_FAS11786	NOT3	70
24781161	NOT3_FAS11786	NOT3	186
24781162	NOT3_FAS11786	NOT3	175
24781163	NOT3_FAS11786	NOT3	330
24781164	NOT3_FAS11786	NOT3	125
24781165	NOT3_FAS11786	NOT3	336
24781166	NOT3_FAS11786	NOT3	174
24781167	NOT3_FAS11786	NOT3	48
24781168	NOT3_FAS11786	NOT3	8
24781169	NOT3_FAS11786	NOT3	33
24781170	NOT3_FAS11786	NOT3	125
24781171	NOT3_FAS11786	NOT3	37
24781172	NOT3_FAS11786	NOT3	43
24781173	NOT3_FAS11786	NOT3	47
24781174	NOT3_FAS11786	NOT3	31
24781175	NOT3_FAS11786	NOT3	110
24781176	NOT3_FAS11786	NOT3	68
24781177	NOT3_FAS11786	NOT3	121
24781178	NOT3_FAS11786	NOT3	76
24781179	NOT3_FAS11786	NOT3	139
24781180	NOT3_FAS11786	NOT3	96
24781181	NOT3_FAS11786	NOT3	39
24781182	NOT3_FAS11786	NOT3	43
24781183	NOT3_FAS11786	NOT3	93
24781184	NOT3_FAS11786	NOT3	104
24781185	NOT3_FAS11786	NOT3	112
24781186	NOT3_FAS11786	NOT3	82
24781187	NOT3_FAS11786	NOT3	158
24781188	NOT3_FAS11786	NOT3	73
24781189	NOT3_FAS11786	NOT3	60
24781190	NOT3_FAS11786	NOT3	38
24781191	NOT3_FAS11786	NOT3	157
24781192	NOT3_FAS11786	NOT3	47
24781193	NOT3_FAS11786	NOT3	137
24781194	NOT3_FAS11786	NOT3	118
24781195	NOT3_FAS11786	NOT3	79
24781196	NOT3_FAS11786	NOT3	115
24781197	NOT3_FAS11786	NOT3	134
24781198	NOT3_FAS11786	NOT3	56
24781199	NOT3_FAS11786	NOT3	20
24781200	NOT3_FAS11786	NOT3	72
24781201	NOT3_FAS11786	NOT3	41
24781202	NOT3_FAS11786	NOT3	43
24781203	NOT3_FAS11786	NOT3	102
24781204	NOT3_FAS11786	NOT3	112
24781205	NOT3_FAS11786	NOT3	51
24781206	NOT3_FAS11786	NOT3	124
24781207	NOT3_FAS11786	NOT3	78
24781208	NOT3_FAS11786	NOT3	43
24781209	NOT3_FAS11786	NOT3	150
24781210	NOT3_FAS11786	NOT3	91
24781211	NOT3_FAS11786	NOT3	34
24781212	NOT3_FAS11786	NOT3	103
24781213	NOT3_FAS11786	NOT3	66
24781214	NOT3_FAS11786	NOT3	192
24781215	NOT3_FAS11786	NOT3	178
24781216	NOT3_FAS11786	NOT3	148
24781217	NOT3_FAS11786	NOT3	107
24781218	NOT3_FAS11786	NOT3	100
24781219	NOT3_FAS11786	NOT3	139
24781220	NOT3_FAS11786	NOT3	65
24781221	NOT3_FAS11786	NOT3	95
24781222	NOT3_FAS11786	NOT3	35
24781223	NOT3_FAS11786	NOT3	47
24781224	NOT3_FAS11786	NOT3	91
24781225	NOT3_FAS11786	NOT3	98
24781226	NOT3_FAS11786	NOT3	24
24781227	NOT3_FAS11786	NOT3	78
24781228	NOT3_FAS11786	NOT3	73
24781229	NOT3_FAS11786	NOT3	35
24781230	NOT3_FAS11786	NOT3	118
24781231	NOT3_FAS11786	NOT3	112
24781232	NOT3_FAS11786	NOT3	54
24781233	NOT3_FAS11786	NOT3	38
24781234	NOT3_FAS11786	NOT3	82
24781235	NOT3_FAS11786	NOT3	98
24781236	NOT3_FAS11786	NOT3	110
24781237	NOT3_FAS11786	NOT3	121
24781238	NOT3_FAS11786	NOT3	58
24781239	NOT3_FAS11786	NOT3	86
24781240	NOT3_FAS11786	NOT3	14
24781241	NOT3_FAS11786	NOT3	128
24781242	NOT3_FAS11786	NOT3	77
24781243	NOT3_FAS11786	NOT3	40
24781244	NOT3_FAS11786	NOT3	72
24781245	NOT3_FAS11786	NOT3	51
24781246	NOT3_FAS11786	NOT3	104
24781247	NOT3_FAS11786	NOT3	79
24781248	NOT3_FAS11786	NOT3	48
24781249	NOT3_FAS11786	NOT3	200
24781250	NOT3_FAS11786	NOT3	81
24781251	NOT3_FAS11786	NOT3	58
24781252	NOT3_FAS11786	NOT3	129
24781253	NOT3_FAS11786	NOT3	18
24781254	NOT3_FAS11786	NOT3	51
24781255	NOT3_FAS11786	NOT3	61
24781256	NOT3_FAS11786	NOT3	93
24781257	NOT3_FAS11786	NOT3	62
24781258	NOT3_FAS11786	NOT3	124
24781259	NOT3_FAS11786	NOT3	113
24781260	NOT3_FAS11786	NOT3	76
24781261	NOT3_FAS11786	NOT3	55
24781262	NOT3_FAS11786	NOT3	106
24781263	NOT3_FAS11786	NOT3	86
24781264	NOT3_FAS11786	NOT3	61
24781265	NOT3_FAS11786	NOT3	89
24781266	NOT3_FAS11786	NOT3	99
24781267	NOT3_FAS11786	NOT3	115
24781268	NOT3_FAS11786	NOT3	113
24781269	NOT3_FAS11786	NOT3	211
24781270	NOT3_FAS11786	NOT3	157
24781271	NOT3_FAS11786	NOT3	39
24781272	NOT3_FAS11786	NOT3	101
24781273	NOT3_FAS11786	NOT3	157
24781274	NOT3_FAS11786	NOT3	61
24781275	NOT3_FAS11786	NOT3	61
24781276	NOT3_FAS11786	NOT3	114
24781277	NOT3_FAS11786	NOT3	48
24781278	NOT3_FAS11786	NOT3	175
24781279	NOT3_FAS11786	NOT3	87
24781280	NOT3_FAS11786	NOT3	104
24781281	NOT3_FAS11786	NOT3	130
24781282	NOT3_FAS11786	NOT3	48
24781283	NOT3_FAS11786	NOT3	105
24781284	NOT3_FAS11786	NOT3	18
24781285	NOT3_FAS11786	NOT3	67
24781286	NOT3_FAS11786	NOT3	68
24781287	NOT3_FAS11786	NOT3	20
24781288	NOT3_FAS11786	NOT3	88
24781289	NOT3_FAS11786	NOT3	72
24781290	NOT3_FAS11786	NOT3	34
24781291	NOT3_FAS11786	NOT3	118
24781292	NOT3_FAS11786	NOT3	133
24781293	NOT3_FAS11786	NOT3	104
24781294	NOT3_FAS11786	NOT3	105
24781295	NOT3_FAS11786	NOT3	132
24781296	NOT3_FAS11786	NOT3	15
24781297	NOT3_FAS11786	NOT3	78
24781298	NOT3_FAS11786	NOT3	196
24781299	NOT3_FAS11786	NOT3	99
24781300	NOT3_FAS11786	NOT3	61
24781301	NOT3_FAS11786	NOT3	89
24781302	NOT3_FAS11786	NOT3	23
24781303	NOT3_FAS11786	NOT3	110
24781304	NOT3_FAS11786	NOT3	83
24781305	NOT3_FAS11786	NOT3	147
24781306	NOT3_FAS11786	NOT3	116
24781307	NOT3_FAS11786	NOT3	133
24781308	NOT3_FAS11786	NOT3	132
24781309	NOT3_FAS11786	NOT3	125
24781310	NOT3_FAS11786	NOT3	79
24781311	NOT3_FAS11786	NOT3	122
24781312	NOT3_FAS11786	NOT3	137
24781313	NOT3_FAS11786	NOT3	56
24781314	NOT3_FAS11786	NOT3	65
24781315	NOT3_FAS11786	NOT3	134
24781316	NOT3_FAS11786	NOT3	214
24781317	NOT3_FAS11786	NOT3	86
24781318	NOT3_FAS11786	NOT3	50
24781319	NOT3_FAS11786	NOT3	161
24781320	NOT3_FAS11786	NOT3	127
24781321	NOT3_FAS11786	NOT3	99
24781322	NOT3_FAS11786	NOT3	37
24781323	NOT3_FAS11786	NOT3	57
24781324	NOT3_FAS11786	NOT3	89
24781325	NOT3_FAS11786	NOT3	38
24781326	NOT3_FAS11786	NOT3	133
24781327	NOT3_FAS11786	NOT3	89
24781328	NOT3_FAS11786	NOT3	13
24781329	NOT3_FAS11786	NOT3	102
24781330	NOT3_FAS11786	NOT3	24
24781331	NOT3_FAS11786	NOT3	70
24781332	NOT3_FAS11786	NOT3	174
24781333	NOT3_FAS11786	NOT3	138
24781334	NOT3_FAS11786	NOT3	91
24781335	NOT3_FAS11786	NOT3	128
24781336	NOT3_FAS11786	NOT3	82
24781337	NOT3_FAS11786	NOT3	91
24781338	NOT3_FAS11786	NOT3	160
24781339	NOT3_FAS11786	NOT3	120
24781340	NOT3_FAS11786	NOT3	60
24781341	NOT3_FAS11786	NOT3	27
24781342	NOT3_FAS11786	NOT3	38
24781343	NOT3_FAS11786	NOT3	121
24781344	NOT3_FAS11786	NOT3	43
24781345	NOT3_FAS11786	NOT3	50
24781346	NOT3_FAS11786	NOT3	116
24781347	NOT3_FAS11786	NOT3	106
24781348	NOT3_FAS11786	NOT3	40
24781349	NOT3_FAS11786	NOT3	10
24781350	NOT3_FAS11786	NOT3	90
24781351	NOT3_FAS11786	NOT3	150
24781352	NOT3_FAS11786	NOT3	82
24781353	NOT3_FAS11786	NOT3	305
24781354	NOT3_FAS11786	NOT3	128
24781355	NOT3_FAS11786	NOT3	245
24781356	NOT3_FAS11786	NOT3	148
24781357	NOT3_FAS11786	NOT3	148
24781358	NOT3_FAS11786	NOT3	148
24781359	NOT3_FAS11786	NOT3	148
24781360	NOT3_FAS11786	NOT3	148
24781361	NOT3_FAS11786	NOT3	148
24781362	NOT3_FAS11786	NOT3	149
24781363	NOT3_FAS11786	NOT3	76
24781364	NOT3_FAS11786	NOT3	43
24781365	NOT3_FAS11786	NOT3	157
24781366	NOT3_FAS11786	NOT3	83
24781367	NOT3_FAS11786	NOT3	64
24781368	NOT3_FAS11786	NOT3	56
24781369	NOT3_FAS11786	NOT3	73
24781370	NOT3_FAS11786	NOT3	84
24781371	NOT3_FAS11786	NOT3	163
24781372	NOT3_FAS11786	NOT3	214
24781373	NOT3_FAS11786	NOT3	146
24781374	NOT3_FAS11786	NOT3	47
24781375	NOT3_FAS11786	NOT3	96
24781376	NOT3_FAS11786	NOT3	89
24781377	NOT3_FAS11786	NOT3	65
24781378	NOT3_FAS11786	NOT3	131
24781379	NOT3_FAS11786	NOT3	42
24781380	NOT3_FAS11786	NOT3	180
24781381	NOT3_FAS11786	NOT3	175
24781382	NOT3_FAS11786	NOT3	94
24781383	NOT3_FAS11786	NOT3	205
24781384	NOT3_FAS11786	NOT3	88
24781385	NOT3_FAS11786	NOT3	282
24781386	NOT3_FAS11786	NOT3	141
24781387	NOT3_FAS11786	NOT3	55
24781388	NOT3_FAS11786	NOT3	44
24781389	NOT3_FAS11786	NOT3	124
24781390	NOT3_FAS11786	NOT3	52
24781391	NOT3_FAS11786	NOT3	185
24781392	NOT3_FAS11786	NOT3	136
24781393	NOT3_FAS11786	NOT3	193
24781394	NOT3_FAS11786	NOT3	80
24781395	NOT3_FAS11786	NOT3	66
24781396	NOT3_FAS11786	NOT3	149
24781397	NOT3_FAS11786	NOT3	139
24781398	NOT3_FAS11786	NOT3	9
24781399	NOT3_FAS11786	NOT3	30
24781400	NOT3_FAS11786	NOT3	249
24781401	NOT3_FAS11786	NOT3	185
24781402	NOT3_FAS11786	NOT3	107
24781403	NOT3_FAS11786	NOT3	78
24781404	NOT3_FAS11786	NOT3	122
24781405	NOT3_FAS11786	NOT3	98
24781406	NOT3_FAS11786	NOT3	82
24781407	NOT3_FAS11786	NOT3	109
24781408	NOT3_FAS11786	NOT3	128
24781409	NOT3_FAS11786	NOT3	101
24781410	NOT3_FAS11786	NOT3	99
24781411	NOT3_FAS11786	NOT3	116
24781412	NOT3_FAS11786	NOT3	53
24781413	NOT3_FAS11786	NOT3	167
24781414	NOT3_FAS11786	NOT3	98
24781415	NOT3_FAS11786	NOT3	248
24781416	NOT3_FAS11786	NOT3	136
24781417	NOT3_FAS11786	NOT3	79
24781418	NOT3_FAS11786	NOT3	112
24781419	NOT3_FAS11786	NOT3	104
24781420	NOT3_FAS11786	NOT3	75
24781421	NOT3_FAS11786	NOT3	234
24781422	NOT3_FAS11786	NOT3	136
24781423	NOT3_FAS11786	NOT3	144
24781424	NOT3_FAS11786	NOT3	56
24781425	NOT3_FAS11786	NOT3	65
24781426	NOT3_FAS11786	NOT3	87
24781427	NOT3_FAS11786	NOT3	107
24781428	NOT3_FAS11786	NOT3	161
24781429	NOT3_FAS11786	NOT3	109
24781430	NOT3_FAS11786	NOT3	71
24781431	NOT3_FAS11786	NOT3	81
24781432	NOT3_FAS11786	NOT3	58
24781433	NOT3_FAS11786	NOT3	67
24781434	NOT3_FAS11786	NOT3	63
24781435	NOT3_FAS11786	NOT3	83
24781436	NOT3_FAS11786	NOT3	81
24781437	NOT3_FAS11786	NOT3	282
24781438	NOT3_FAS11786	NOT3	58
24781439	NOT3_FAS11786	NOT3	158
24781440	NOT3_FAS11786	NOT3	45
24781441	NOT3_FAS11786	NOT3	124
24781442	NOT3_FAS11786	NOT3	156
24781443	NOT3_FAS11786	NOT3	201
24781444	NOT3_FAS11786	NOT3	7
24781445	NOT3_FAS11786	NOT3	114
24781446	NOT3_FAS11786	NOT3	176
24781447	NOT3_FAS11786	NOT3	86
24781448	NOT3_FAS11786	NOT3	215
24781449	NOT3_FAS11786	NOT3	276
24781450	NOT3_FAS11786	NOT3	89
24781451	NOT3_FAS11786	NOT3	96
24781452	NOT3_FAS11786	NOT3	86
24781453	NOT3_FAS11786	NOT3	37
24781454	NOT3_FAS11786	NOT3	93
24781455	NOT3_FAS11786	NOT3	195
24781456	NOT3_FAS11786	NOT3	41
24781457	NOT3_FAS11786	NOT3	165
24781458	NOT3_FAS11786	NOT3	98
24781459	NOT3_FAS11786	NOT3	205
24781460	NOT3_FAS11786	NOT3	115
24781461	NOT3_FAS11786	NOT3	119
24781462	NOT3_FAS11786	NOT3	202
24781463	NOT3_FAS11786	NOT3	65
24781464	NOT3_FAS11786	NOT3	74
24781465	NOT3_FAS11786	NOT3	238
24781466	NOT3_FAS11786	NOT3	237
24781467	NOT3_FAS11786	NOT3	150
24781468	NOT3_FAS11786	NOT3	192
24781469	NOT3_FAS11786	NOT3	102
24781470	NOT3_FAS11786	NOT3	152
24781471	NOT3_FAS11786	NOT3	92
24781472	NOT3_FAS11786	NOT3	203
24781473	NOT3_FAS11786	NOT3	70
24781474	NOT3_FAS11786	NOT3	120
24781475	NOT3_FAS11786	NOT3	122
24781476	NOT3_FAS11786	NOT3	77
24781477	NOT3_FAS11786	NOT3	183
24781478	NOT3_FAS11786	NOT3	66
24781479	NOT3_FAS11786	NOT3	240
24781480	NOT3_FAS11786	NOT3	33
24781481	NOT3_FAS11786	NOT3	103
24781482	NOT3_FAS11786	NOT3	204
24781483	NOT3_FAS11786	NOT3	58
24781484	NOT3_FAS11786	NOT3	211
24781485	NOT3_FAS11786	NOT3	109
24781486	NOT3_FAS11786	NOT3	50
24781487	NOT3_FAS11786	NOT3	112
24781488	NOT3_FAS11786	NOT3	91
24781489	NOT3_FAS11786	NOT3	48
24781490	NOT3_FAS11786	NOT3	135
24781491	NOT3_FAS11786	NOT3	84
24781492	NOT3_FAS11786	NOT3	139
24781493	NOT3_FAS11786	NOT3	107
24781494	NOT3_FAS11786	NOT3	40
24781495	NOT3_FAS11786	NOT3	42
24781496	NOT3_FAS11786	NOT3	32
24781497	NOT3_FAS11786	NOT3	88
24781498	NOT3_FAS11786	NOT3	145
24781499	NOT3_FAS11786	NOT3	64
24781500	NOT3_FAS11786	NOT3	89
24781501	NOT3_FAS11786	NOT3	97
24781502	NOT3_FAS11786	NOT3	47
24781503	NOT3_FAS11786	NOT3	79
24781504	NOT3_FAS11786	NOT3	91
24781505	NOT3_FAS11786	NOT3	49
24781506	NOT3_FAS11786	NOT3	21
24781507	NOT3_FAS11786	NOT3	76
24781508	NOT3_FAS11786	NOT3	180
24781509	NOT3_FAS11786	NOT3	72
24781510	NOT3_FAS11786	NOT3	66
24781511	NOT3_FAS11786	NOT3	123
24781512	NOT3_FAS11786	NOT3	275
24781513	NOT3_FAS11786	NOT3	79
24781514	NOT3_FAS11786	NOT3	87
24781515	NOT3_FAS11786	NOT3	147
24781516	NOT3_FAS11786	NOT3	170
24781517	NOT3_FAS11786	NOT3	182
24781518	NOT3_FAS11786	NOT3	64
24781519	NOT3_FAS11786	NOT3	260
24781520	NOT3_FAS11786	NOT3	90
24781521	NOT3_FAS11786	NOT3	47
24781522	NOT3_FAS11786	NOT3	121
24781523	NOT3_FAS11786	NOT3	56
24781524	NOT3_FAS11786	NOT3	65
24781525	NOT3_FAS11786	NOT3	115
24781526	NOT3_FAS11786	NOT3	183
24781527	NOT3_FAS11786	NOT3	141
24781528	NOT3_FAS11786	NOT3	60
24781529	NOT3_FAS11786	NOT3	60
24781530	NOT3_FAS11786	NOT3	149
24781531	NOT3_FAS11786	NOT3	85
24781532	NOT3_FAS11786	NOT3	83
24781533	NOT3_FAS11786	NOT3	92
24781534	NOT3_FAS11786	NOT3	240
24781535	NOT3_FAS11786	NOT3	237
24781536	NOT3_FAS11786	NOT3	124
24781537	NOT3_FAS11786	NOT3	76
24781538	NOT3_FAS11786	NOT3	249
24781539	NOT3_FAS11786	NOT3	96
24781540	NOT3_FAS11786	NOT3	276
24781541	NOT3_FAS11786	NOT3	9
24781542	NOT3_FAS11786	NOT3	122
24781543	NOT3_FAS11786	NOT3	52
24781544	NOT3_FAS11786	NOT3	112
24781545	NOT3_FAS11786	NOT3	282
24781546	NOT3_FAS11786	NOT3	65
24781547	NOT3_FAS11786	NOT3	214
24781548	NOT3_FAS11786	NOT3	135
24781549	NOT3_FAS11786	NOT3	78
24781550	NOT3_FAS11786	NOT3	192
24781551	NOT3_FAS11786	NOT3	167
24781552	NOT3_FAS11786	NOT3	161
24781553	NOT3_FAS11786	NOT3	109
24781554	NOT3_FAS11786	NOT3	98
24781555	NOT3_FAS11786	NOT3	101
24781556	NOT3_FAS11786	NOT3	112
24781557	NOT3_FAS11786	NOT3	81
24781558	NOT3_FAS11786	NOT3	139
24781559	NOT3_FAS11786	NOT3	185
24781560	NOT3_FAS11786	NOT3	75
24781561	NOT3_FAS11786	NOT3	201
24781562	NOT3_FAS11786	NOT3	70
24781563	NOT3_FAS11786	NOT3	99
24781564	NOT3_FAS11786	NOT3	56
24781565	NOT3_FAS11786	NOT3	180
24781566	NOT3_FAS11786	NOT3	205
24781567	NOT3_FAS11786	NOT3	81
24781568	NOT3_FAS11786	NOT3	58
24781569	NOT3_FAS11786	NOT3	114
24781570	NOT3_FAS11786	NOT3	86
24781571	NOT3_FAS11786	NOT3	89
24781572	NOT3_FAS11786	NOT3	58
24781573	NOT3_FAS11786	NOT3	102
24781574	NOT3_FAS11786	NOT3	82
24781575	NOT3_FAS11786	NOT3	98
24781576	NOT3_FAS11786	NOT3	109
24781577	NOT3_FAS11786	NOT3	67
24781578	NOT3_FAS11786	NOT3	37
24781579	NOT3_FAS11786	NOT3	115
24781580	NOT3_FAS11786	NOT3	107
24781581	NOT3_FAS11786	NOT3	30
24781582	NOT3_FAS11786	NOT3	86
24781583	NOT3_FAS11786	NOT3	248
24781584	NOT3_FAS11786	NOT3	104
24781585	NOT3_FAS11786	NOT3	58
24781586	NOT3_FAS11786	NOT3	156
24781587	NOT3_FAS11786	NOT3	152
24781588	NOT3_FAS11786	NOT3	195
24781589	NOT3_FAS11786	NOT3	144
24781590	NOT3_FAS11786	NOT3	65
24781591	NOT3_FAS11786	NOT3	53
24781592	NOT3_FAS11786	NOT3	175
24781593	NOT3_FAS11786	NOT3	91
24781594	NOT3_FAS11786	NOT3	165
24781595	NOT3_FAS11786	NOT3	205
24781596	NOT3_FAS11786	NOT3	202
24781597	NOT3_FAS11786	NOT3	92
24781598	NOT3_FAS11786	NOT3	89
24781599	NOT3_FAS11786	NOT3	136
24781600	NOT3_FAS11786	NOT3	131
24781601	NOT3_FAS11786	NOT3	94
24781602	NOT3_FAS11786	NOT3	88
24781603	NOT3_FAS11786	NOT3	193
24781604	NOT3_FAS11786	NOT3	96
24781605	NOT3_FAS11786	NOT3	42
24781606	NOT3_FAS11786	NOT3	55
24781607	NOT3_FAS11786	NOT3	44
24781608	NOT3_FAS11786	NOT3	185
24781609	NOT3_FAS11786	NOT3	146
24781610	NOT3_FAS11786	NOT3	124
24781611	NOT3_FAS11786	NOT3	141
24781612	NOT3_FAS11786	NOT3	83
24781613	NOT3_FAS11786	NOT3	282
24781614	NOT3_FAS11786	NOT3	84
24781615	NOT3_FAS11786	NOT3	64
24781616	NOT3_FAS11786	NOT3	47
24781617	NOT3_FAS11786	NOT3	84
24781618	NOT3_FAS11786	NOT3	56
24781619	NOT3_FAS11786	NOT3	149
24781620	NOT3_FAS11786	NOT3	43
24781621	NOT3_FAS11786	NOT3	157
24781622	NOT3_FAS11786	NOT3	80
24781623	NOT3_FAS11786	NOT3	66
24781624	NOT3_FAS11786	NOT3	149
24781625	NOT3_FAS11786	NOT3	107
24781626	NOT3_FAS11786	NOT3	128
24781627	NOT3_FAS11786	NOT3	116
24781628	NOT3_FAS11786	NOT3	136
24781629	NOT3_FAS11786	NOT3	79
24781630	NOT3_FAS11786	NOT3	234
24781631	NOT3_FAS11786	NOT3	136
24781632	NOT3_FAS11786	NOT3	87
24781633	NOT3_FAS11786	NOT3	71
24781634	NOT3_FAS11786	NOT3	63
24781635	NOT3_FAS11786	NOT3	83
24781636	NOT3_FAS11786	NOT3	158
24781637	NOT3_FAS11786	NOT3	45
24781638	NOT3_FAS11786	NOT3	7
24781639	NOT3_FAS11786	NOT3	176
24781640	NOT3_FAS11786	NOT3	215
24781641	NOT3_FAS11786	NOT3	93
24781642	NOT3_FAS11786	NOT3	41
24781643	NOT3_FAS11786	NOT3	119
24781644	NOT3_FAS11786	NOT3	65
24781645	NOT3_FAS11786	NOT3	74
24781646	NOT3_FAS11786	NOT3	238
24781647	NOT3_FAS11786	NOT3	203
24781648	NOT3_FAS11786	NOT3	120
24781649	NOT3_FAS11786	NOT3	77
24781650	NOT3_FAS11786	NOT3	183
24781651	NOT3_FAS11786	NOT3	66
24781652	NOT3_FAS11786	NOT3	33
24781653	NOT3_FAS11786	NOT3	103
24781654	NOT3_FAS11786	NOT3	204
24781655	NOT3_FAS11786	NOT3	211
24781656	NOT3_FAS11786	NOT3	109
24781657	NOT3_FAS11786	NOT3	50
24781658	NOT3_FAS11786	NOT3	48
24781659	NOT3_FAS11786	NOT3	98
24781660	NOT3_FAS11786	NOT3	163
24781661	NOT3_FAS11786	NOT3	139
24781662	NOT3_FAS11786	NOT3	107
24781663	NOT3_FAS11786	NOT3	40
24781664	NOT3_FAS11786	NOT3	42
24781665	NOT3_FAS11786	NOT3	32
24781666	NOT3_FAS11786	NOT3	88
24781667	NOT3_FAS11786	NOT3	145
24781668	NOT3_FAS11786	NOT3	64
24781669	NOT3_FAS11786	NOT3	89
24781670	NOT3_FAS11786	NOT3	97
24781671	NOT3_FAS11786	NOT3	47
24781672	NOT3_FAS11786	NOT3	79
24781673	NOT3_FAS11786	NOT3	91
24781674	NOT3_FAS11786	NOT3	49
24781675	NOT3_FAS11786	NOT3	76
24781676	NOT3_FAS11786	NOT3	180
24781677	NOT3_FAS11786	NOT3	72
24781678	NOT3_FAS11786	NOT3	66
24781679	NOT3_FAS11786	NOT3	123
24781680	NOT3_FAS11786	NOT3	275
24781681	NOT3_FAS11786	NOT3	79
24781682	NOT3_FAS11786	NOT3	87
24781683	NOT3_FAS11786	NOT3	147
24781684	NOT3_FAS11786	NOT3	260
24781685	NOT3_FAS11786	NOT3	170
24781686	NOT3_FAS11786	NOT3	182
24781687	NOT3_FAS11786	NOT3	64
24781688	NOT3_FAS11786	NOT3	260
24781689	NOT3_FAS11786	NOT3	90
24781690	NOT3_FAS11786	NOT3	47
24781691	NOT3_FAS11786	NOT3	121
24781692	NOT3_FAS11786	NOT3	65
24781693	NOT3_FAS11786	NOT3	115
24781694	NOT3_FAS11786	NOT3	183
24781695	NOT3_FAS11786	NOT3	141
24781696	NOT3_FAS11786	NOT3	60
24781697	NOT3_FAS11786	NOT3	60
24781698	NOT3_FAS11786	NOT3	149
24781699	NOT3_FAS11786	NOT3	85
24781700	NOT3_FAS11786	NOT3	83
24781701	NOT3_FAS11786	NOT3	237
24781702	NOT3_FAS11786	NOT3	124
24781703	NOT3_FAS11786	NOT3	76
24781704	NOT3_FAS11786	NOT3	249
24781705	NOT3_FAS11786	NOT3	96
24781706	NOT3_FAS11786	NOT3	50
24781707	NOT3_FAS11786	NOT3	276
24781708	NOT3_FAS11786	NOT3	9
24781709	NOT3_FAS11786	NOT3	122
24781710	NOT3_FAS11786	NOT3	52
24781711	NOT3_FAS11786	NOT3	112
24781712	NOT3_FAS11786	NOT3	282
24781713	NOT3_FAS11786	NOT3	65
24781714	NOT3_FAS11786	NOT3	214
24781715	NOT3_FAS11786	NOT3	135
24781716	NOT3_FAS11786	NOT3	78
24781717	NOT3_FAS11786	NOT3	192
24781718	NOT3_FAS11786	NOT3	167
24781719	NOT3_FAS11786	NOT3	161
24781720	NOT3_FAS11786	NOT3	109
24781721	NOT3_FAS11786	NOT3	98
24781722	NOT3_FAS11786	NOT3	101
24781723	NOT3_FAS11786	NOT3	112
24781724	NOT3_FAS11786	NOT3	81
24781725	NOT3_FAS11786	NOT3	139
24781726	NOT3_FAS11786	NOT3	185
24781727	NOT3_FAS11786	NOT3	75
24781728	NOT3_FAS11786	NOT3	201
24781729	NOT3_FAS11786	NOT3	70
24781730	NOT3_FAS11786	NOT3	99
24781731	NOT3_FAS11786	NOT3	56
24781732	NOT3_FAS11786	NOT3	180
24781733	NOT3_FAS11786	NOT3	205
24781734	NOT3_FAS11786	NOT3	81
24781735	NOT3_FAS11786	NOT3	58
24781736	NOT3_FAS11786	NOT3	114
24781737	NOT3_FAS11786	NOT3	86
24781738	NOT3_FAS11786	NOT3	89
24781739	NOT3_FAS11786	NOT3	58
24781740	NOT3_FAS11786	NOT3	102
24781741	NOT3_FAS11786	NOT3	82
24781742	NOT3_FAS11786	NOT3	98
24781743	NOT3_FAS11786	NOT3	109
24781744	NOT3_FAS11786	NOT3	67
24781745	NOT3_FAS11786	NOT3	37
24781746	NOT3_FAS11786	NOT3	115
24781747	NOT3_FAS11786	NOT3	107
24781748	NOT3_FAS11786	NOT3	30
24781749	NOT3_FAS11786	NOT3	86
24781750	NOT3_FAS11786	NOT3	248
24781751	NOT3_FAS11786	NOT3	104
24781752	NOT3_FAS11786	NOT3	58
24781753	NOT3_FAS11786	NOT3	156
24781754	NOT3_FAS11786	NOT3	152
24781755	NOT3_FAS11786	NOT3	195
24781756	NOT3_FAS11786	NOT3	144
24781757	NOT3_FAS11786	NOT3	98
24781758	NOT3_FAS11786	NOT3	65
24781759	NOT3_FAS11786	NOT3	53
24781760	NOT3_FAS11786	NOT3	175
24781761	NOT3_FAS11786	NOT3	91
24781762	NOT3_FAS11786	NOT3	45
24781763	NOT3_FAS11786	NOT3	165
24781764	NOT3_FAS11786	NOT3	205
24781765	NOT3_FAS11786	NOT3	202
24781766	NOT3_FAS11786	NOT3	92
24781767	NOT3_FAS11786	NOT3	107
24781768	NOT3_FAS11786	NOT3	41
24781769	NOT3_FAS11786	NOT3	120
24781770	NOT3_FAS11786	NOT3	136
24781771	NOT3_FAS11786	NOT3	176
24781772	NOT3_FAS11786	NOT3	203
24781773	NOT3_FAS11786	NOT3	116
24781774	NOT3_FAS11786	NOT3	136
24781775	NOT3_FAS11786	NOT3	79
24781776	NOT3_FAS11786	NOT3	234
24781777	NOT3_FAS11786	NOT3	47
24781778	NOT3_FAS11786	NOT3	94
24781779	NOT3_FAS11786	NOT3	65
24781780	NOT3_FAS11786	NOT3	183
24781781	NOT3_FAS11786	NOT3	96
24781782	NOT3_FAS11786	NOT3	71
24781783	NOT3_FAS11786	NOT3	63
24781784	NOT3_FAS11786	NOT3	109
24781785	NOT3_FAS11786	NOT3	119
24781786	NOT3_FAS11786	NOT3	74
24781787	NOT3_FAS11786	NOT3	83
24781788	NOT3_FAS11786	NOT3	158
24781789	NOT3_FAS11786	NOT3	215
24781790	NOT3_FAS11786	NOT3	238
24781791	NOT3_FAS11786	NOT3	7
24781792	NOT3_FAS11786	NOT3	77
24781793	NOT3_FAS11786	NOT3	136
24781794	NOT3_FAS11786	NOT3	93
24781795	NOT3_FAS11786	NOT3	87
24781796	NOT3_FAS11786	NOT3	128
24781797	NOT3_FAS11786	NOT3	48
24781798	NOT3_FAS11786	NOT3	240
24781799	NOT3_FAS11786	NOT3	204
24781800	NOT3_FAS11786	NOT3	64
24781801	NOT3_FAS11786	NOT3	89
24781802	NOT3_FAS11786	NOT3	131
24781803	NOT3_FAS11786	NOT3	42
24781804	NOT3_FAS11786	NOT3	84
24781805	NOT3_FAS11786	NOT3	80
24781806	NOT3_FAS11786	NOT3	56
24781807	NOT3_FAS11786	NOT3	88
24781808	NOT3_FAS11786	NOT3	282
24781809	NOT3_FAS11786	NOT3	146
24781810	NOT3_FAS11786	NOT3	141
24781811	NOT3_FAS11786	NOT3	55
24781812	NOT3_FAS11786	NOT3	149
24781813	NOT3_FAS11786	NOT3	44
24781814	NOT3_FAS11786	NOT3	66
24781815	NOT3_FAS11786	NOT3	43
24781816	NOT3_FAS11786	NOT3	124
24781817	NOT3_FAS11786	NOT3	157
24781818	NOT3_FAS11786	NOT3	185
24781819	NOT3_FAS11786	NOT3	149
24781820	NOT3_FAS11786	NOT3	83
24781821	NOT3_FAS11786	NOT3	193
24781822	NOT3_FAS11786	NOT3	66
24781823	NOT3_FAS11786	NOT3	33
24781824	NOT3_FAS11786	NOT3	103
24781825	NOT3_FAS11786	NOT3	211
24781826	NOT3_FAS11786	NOT3	84
24781827	NOT3_FAS11786	NOT3	163
24781828	NOT3_FAS11786	NOT3	139
24781829	NOT3_FAS11786	NOT3	107
24781830	NOT3_FAS11786	NOT3	40
24781831	NOT3_FAS11786	NOT3	42
24781832	NOT3_FAS11786	NOT3	32
24781833	NOT3_FAS11786	NOT3	88
24781834	NOT3_FAS11786	NOT3	145
24781835	NOT3_FAS11786	NOT3	64
24781836	NOT3_FAS11786	NOT3	89
24781837	NOT3_FAS11786	NOT3	97
24781838	NOT3_FAS11786	NOT3	47
24781839	NOT3_FAS11786	NOT3	79
24781840	NOT3_FAS11786	NOT3	91
24781841	NOT3_FAS11786	NOT3	49
24781842	NOT3_FAS11786	NOT3	21
24781843	NOT3_FAS11786	NOT3	76
24781844	NOT3_FAS11786	NOT3	180
24781845	NOT3_FAS11786	NOT3	72
24781846	NOT3_FAS11786	NOT3	66
24781847	NOT3_FAS11786	NOT3	123
24781848	NOT3_FAS11786	NOT3	275
24781849	NOT3_FAS11786	NOT3	79
24781850	NOT3_FAS11786	NOT3	87
24781851	NOT3_FAS11786	NOT3	147
24781852	NOT3_FAS11786	NOT3	260
24781853	NOT3_FAS11786	NOT3	170
24781854	NOT3_FAS11786	NOT3	182
24781855	NOT3_FAS11786	NOT3	64
24781856	NOT3_FAS11786	NOT3	260
24781857	NOT3_FAS11786	NOT3	90
24781858	NOT3_FAS11786	NOT3	47
24781859	NOT3_FAS11786	NOT3	121
24781860	NOT3_FAS11786	NOT3	65
24781861	NOT3_FAS11786	NOT3	115
24781862	NOT3_FAS11786	NOT3	183
24781863	NOT3_FAS11786	NOT3	141
24781864	NOT3_FAS11786	NOT3	60
24781865	NOT3_FAS11786	NOT3	60
24781866	NOT3_FAS11786	NOT3	149
24781867	NOT3_FAS11786	NOT3	85
24781868	NOT3_FAS11786	NOT3	83
24781869	NOT3_FAS11786	NOT3	145
24781870	NOT3_FAS11786	NOT3	32
24781871	NOT3_FAS11786	NOT3	84
24781872	NOT3_FAS11786	NOT3	79
24781873	NOT3_FAS11786	NOT3	91
24781874	NOT3_FAS11786	NOT3	49
24781875	NOT3_FAS11786	NOT3	72
24781876	NOT3_FAS11786	NOT3	147
24781877	NOT3_FAS11786	NOT3	260
24781878	NOT3_FAS11786	NOT3	90
24781879	NOT3_FAS11786	NOT3	121
24781880	NOT3_FAS11786	NOT3	60
24781881	NOT3_FAS11786	NOT3	145
24781882	NOT3_FAS11786	NOT3	9
24781883	NOT3_FAS11786	NOT3	99
24781884	NOT3_FAS11786	NOT3	136
24781885	NOT3_FAS11786	NOT3	80
24781886	NOT3_FAS11786	NOT3	81
24781887	NOT3_FAS11786	NOT3	83
24781888	NOT3_FAS11786	NOT3	193
24781889	NOT3_FAS11786	NOT3	58
24781890	NOT3_FAS11786	NOT3	74
24781891	NOT3_FAS11786	NOT3	98
24781892	NOT3_FAS11786	NOT3	49
24781893	NOT3_FAS11786	NOT3	72
24781894	NOT3_FAS11786	NOT3	147
24781895	NOT3_FAS11786	NOT3	73
24781896	NOT3_FAS11786	NOT3	193
24781897	NOT3_FAS11786	NOT3	80
24781898	NOT3_FAS11786	NOT3	9
24781899	NOT3_FAS11786	NOT3	99
24781900	NOT3_FAS11786	NOT3	136
24781901	NOT3_FAS11786	NOT3	81
24781902	NOT3_FAS11786	NOT3	74
24781903	NOT3_FAS11786	NOT3	58
24781904	NOT3_FAS11786	NOT3	98
24781905	NOT3_FAS11786	NOT3	49
24781906	NOT3_FAS11786	NOT3	21
24781907	NOT3_FAS11786	NOT3	147
24781908	NOT3_FAS11786	NOT3	193
24781909	NOT3_FAS11786	NOT3	136
24781910	NOT3_FAS11786	NOT3	21
24781911	NOT3_FAS11786	NOT3	83
24781912	NOT3_FAS11786	NOT3	21
24781913	NOT3_FAS11786	NOT3	260
24781914	NOT3_FAS11786	NOT3	74
24781915	NOT3_FAS11786	NOT3	21
24781916	NOT3_FAS11786	NOT3	72
24781917	NOT3_FAS11786	NOT3	83
24781918	NOT3_FAS11786	NOT3	98
24781919	NOT3_FAS11786	NOT3	98
24781920	NOT3_FAS11786	NOT3	116
24781921	NOT3_FAS11786	NOT3	147
24781922	NOT3_FAS11786	NOT3	76
24781923	NOT3_FAS11786	NOT3	47
24781924	NOT3_FAS11786	NOT3	175
24781925	NOT3_FAS11786	NOT3	195
24781926	NOT3_FAS11786	NOT3	168
24781927	NOT3_FAS11786	NOT3	182
24781928	NOT3_FAS11786	NOT3	123
24781929	NOT3_FAS11786	NOT3	64
24781930	NOT3_FAS11786	NOT3	144
24781931	NOT3_FAS11786	NOT3	114
24781932	NOT3_FAS11786	NOT3	131
24781933	NOT3_FAS11786	NOT3	261
24781934	NOT3_FAS11786	NOT3	149
24781935	NOT3_FAS11786	NOT3	84
24781936	NOT3_FAS11786	NOT3	138
24781937	NOT3_FAS11786	NOT3	180
24781938	NOT3_FAS11786	NOT3	76
24781939	NOT3_FAS11786	NOT3	195
24781940	NOT3_FAS11786	NOT3	116
24781941	NOT3_FAS11786	NOT3	168
24781942	NOT3_FAS11786	NOT3	76
24781943	NOT3_FAS11786	NOT3	123
24781944	NOT3_FAS11786	NOT3	64
24781945	NOT3_FAS11786	NOT3	144
24781946	NOT3_FAS11786	NOT3	147
24781947	NOT3_FAS11786	NOT3	114
24781948	NOT3_FAS11786	NOT3	131
24781949	NOT3_FAS11786	NOT3	182
24781950	NOT3_FAS11786	NOT3	261
24781951	NOT3_FAS11786	NOT3	47
24781952	NOT3_FAS11786	NOT3	175
24781953	NOT3_FAS11786	NOT3	149
24781954	NOT3_FAS11786	NOT3	84
24781955	NOT3_FAS11786	NOT3	138
24781956	NOT3_FAS11786	NOT3	180
24781957	NOT3_FAS11786	NOT3	76
24781958	NOT3_FAS11786	NOT3	138
24781959	NOT3_FAS11786	NOT3	180
24781960	NOT3_FAS11786	NOT3	76
24781961	NOT3_FAS11786	NOT3	138
24781962	NOT3_FAS11786	NOT3	180
24781963	NOT3_FAS11786	NOT3	76
24781964	NOT3_FAS11786	NOT3	138
24781965	NOT3_FAS11786	NOT3	180
24781966	NOT3_FAS11786	NOT3	76
24781967	NOT3_FAS11786	NOT3	161
24781968	NOT3_FAS11786	NOT3	114
24781969	NOT3_FAS11786	NOT3	114
24781970	NOT3_FAS11786	NOT3	239
24781971	NOT3_FAS11786	NOT3	38
24781972	NOT3_FAS11786	NOT3	113
24781973	NOT3_FAS11786	NOT3	29
24781974	NOT3_FAS11786	NOT3	119
24781975	NOT3_FAS11786	NOT3	104
24781976	NOT3_FAS11786	NOT3	59
24781977	NOT3_FAS11786	NOT3	65
24781978	NOT3_FAS11786	NOT3	106
24781979	NOT3_FAS11786	NOT3	166
24781980	NOT3_FAS11786	NOT3	65
24781981	NOT3_FAS11786	NOT3	87
24781982	NOT3_FAS11786	NOT3	126
24781983	NOT3_FAS11786	NOT3	95
24781984	NOT3_FAS11786	NOT3	188
24781985	NOT3_FAS11786	NOT3	114
24781986	NOT3_FAS11786	NOT3	187
24781987	NOT3_FAS11786	NOT3	148
24781988	NOT3_FAS11786	NOT3	158
24781989	NOT3_FAS11786	NOT3	43
24781990	NOT3_FAS11786	NOT3	82
24781991	NOT3_FAS11786	NOT3	96
24781992	NOT3_FAS11786	NOT3	58
24781993	NOT3_FAS11786	NOT3	239
24781994	NOT3_FAS11786	NOT3	57
24781995	NOT3_FAS11786	NOT3	86
24781996	NOT3_FAS11786	NOT3	57
24781997	NOT3_FAS11786	NOT3	108
24781998	NOT3_FAS11786	NOT3	87
24781999	NOT3_FAS11786	NOT3	120
24782000	NOT3_FAS11786	NOT3	102
24782001	NOT3_FAS11786	NOT3	56
24782002	NOT3_FAS11786	NOT3	162
24782003	NOT3_FAS11786	NOT3	43
24782004	NOT3_FAS11786	NOT3	10
24782005	NOT3_FAS11786	NOT3	81
24782006	NOT3_FAS11786	NOT3	90
24782007	NOT3_FAS11786	NOT3	81
24782008	NOT3_FAS11786	NOT3	61
24782009	NOT3_FAS11786	NOT3	54
24782010	NOT3_FAS11786	NOT3	130
24782011	NOT3_FAS11786	NOT3	131
24782012	NOT3_FAS11786	NOT3	81
24782013	NOT3_FAS11786	NOT3	8
24782014	NOT3_FAS11786	NOT3	90
24782015	NOT3_FAS11786	NOT3	55
24782016	NOT3_FAS11786	NOT3	117
24782017	NOT3_FAS11786	NOT3	120
24782018	NOT3_FAS11786	NOT3	31
24782019	NOT3_FAS11786	NOT3	155
24782020	NOT3_FAS11786	NOT3	124
24782021	NOT3_FAS11786	NOT3	135
24782022	NOT3_FAS11786	NOT3	97
24782023	NOT3_FAS11786	NOT3	66
24782024	NOT3_FAS11786	NOT3	50
24782025	NOT3_FAS11786	NOT3	128
24782026	NOT3_FAS11786	NOT3	127
24782027	NOT3_FAS11786	NOT3	134
24782028	NOT3_FAS11786	NOT3	109
24782029	NOT3_FAS11786	NOT3	91
24782030	NOT3_FAS11786	NOT3	107
24782031	NOT3_FAS11786	NOT3	73
24782032	NOT3_FAS11786	NOT3	142
24782033	NOT3_FAS11786	NOT3	42
24782034	NOT3_FAS11786	NOT3	48
24782035	NOT3_FAS11786	NOT3	35
24782036	NOT3_FAS11786	NOT3	188
24782037	NOT3_FAS11786	NOT3	125
24782038	NOT3_FAS11786	NOT3	51
24782039	NOT3_FAS11786	NOT3	93
24782040	NOT3_FAS11786	NOT3	118
24782041	NOT3_FAS11786	NOT3	84
24782042	NOT3_FAS11786	NOT3	65
24782043	NOT3_FAS11786	NOT3	84
24782044	NOT3_FAS11786	NOT3	95
24782045	NOT3_FAS11786	NOT3	110
24782046	NOT3_FAS11786	NOT3	98
24782047	NOT3_FAS11786	NOT3	170
24782048	NOT3_FAS11786	NOT3	82
24782049	NOT3_FAS11786	NOT3	119
24782050	NOT3_FAS11786	NOT3	181
24782051	NOT3_FAS11786	NOT3	75
24782052	NOT3_FAS11786	NOT3	109
24782053	NOT3_FAS11786	NOT3	60
24782054	NOT3_FAS11786	NOT3	120
24782055	NOT3_FAS11786	NOT3	178
24782056	NOT3_FAS11786	NOT3	192
24782057	NOT3_FAS11786	NOT3	190
24782058	NOT3_FAS11786	NOT3	177
24782059	NOT3_FAS11786	NOT3	134
24782060	NOT3_FAS11786	NOT3	46
24782061	NOT3_FAS11786	NOT3	50
24782062	NOT3_FAS11786	NOT3	80
24782063	NOT3_FAS11786	NOT3	128
24782064	NOT3_FAS11786	NOT3	38
24782065	NOT3_FAS11786	NOT3	99
24782066	NOT3_FAS11786	NOT3	102
24782067	NOT3_FAS11786	NOT3	59
24782068	NOT3_FAS11786	NOT3	89
24782069	NOT3_FAS11786	NOT3	131
24782070	NOT3_FAS11786	NOT3	150
24782071	NOT3_FAS11786	NOT3	41
24782072	NOT3_FAS11786	NOT3	145
24782073	NOT3_FAS11786	NOT3	114
24782074	NOT3_FAS11786	NOT3	54
24782075	NOT3_FAS11786	NOT3	127
24782076	NOT3_FAS11786	NOT3	214
24782077	NOT3_FAS11786	NOT3	118
24782078	NOT3_FAS11786	NOT3	131
24782079	NOT3_FAS11786	NOT3	188
24782080	NOT3_FAS11786	NOT3	179
24782081	NOT3_FAS11786	NOT3	72
24782082	NOT3_FAS11786	NOT3	42
24782083	NOT3_FAS11786	NOT3	114
24782084	NOT3_FAS11786	NOT3	122
24782085	NOT3_FAS11786	NOT3	99
24782086	NOT3_FAS11786	NOT3	63
24782087	NOT3_FAS11786	NOT3	93
24782088	NOT3_FAS11786	NOT3	130
24782089	NOT3_FAS11786	NOT3	94
24782090	NOT3_FAS11786	NOT3	85
24782091	NOT3_FAS11786	NOT3	103
24782092	NOT3_FAS11786	NOT3	47
24782093	NOT3_FAS11786	NOT3	122
24782094	NOT3_FAS11786	NOT3	68
24782095	NOT3_FAS11786	NOT3	88
24782096	NOT3_FAS11786	NOT3	196
24782097	NOT3_FAS11786	NOT3	160
24782098	NOT3_FAS11786	NOT3	64
24782099	NOT3_FAS11786	NOT3	117
24782100	NOT3_FAS11786	NOT3	105
24782101	NOT3_FAS11786	NOT3	72
24782102	NOT3_FAS11786	NOT3	77
24782103	NOT3_FAS11786	NOT3	102
24782104	NOT3_FAS11786	NOT3	167
24782105	NOT3_FAS11786	NOT3	81
24782106	NOT3_FAS11786	NOT3	88
24782107	NOT3_FAS11786	NOT3	117
24782108	NOT3_FAS11786	NOT3	117
24782109	NOT3_FAS11786	NOT3	72
24782110	NOT3_FAS11786	NOT3	111
24782111	NOT3_FAS11786	NOT3	112
24782112	NOT3_FAS11786	NOT3	122
24782113	NOT3_FAS11786	NOT3	55
24782114	NOT3_FAS11786	NOT3	106
24782115	NOT3_FAS11786	NOT3	159
24782116	NOT3_FAS11786	NOT3	99
24782117	NOT3_FAS11786	NOT3	139
24782118	NOT3_FAS11786	NOT3	55
24782119	NOT3_FAS11786	NOT3	75
24782120	NOT3_FAS11786	NOT3	20
24782121	NOT3_FAS11786	NOT3	61
24782122	NOT3_FAS11786	NOT3	86
24782123	NOT3_FAS11786	NOT3	156
24782124	NOT3_FAS11786	NOT3	151
24782125	NOT3_FAS11786	NOT3	125
24782126	NOT3_FAS11786	NOT3	242
24782127	NOT3_FAS11786	NOT3	57
24782128	NOT3_FAS11786	NOT3	67
24782129	NOT3_FAS11786	NOT3	112
24782130	NOT3_FAS11786	NOT3	39
24782131	NOT3_FAS11786	NOT3	181
24782132	NOT3_FAS11786	NOT3	67
24782133	NOT3_FAS11786	NOT3	74
24782134	NOT3_FAS11786	NOT3	78
24782135	NOT3_FAS11786	NOT3	94
24782136	NOT3_FAS11786	NOT3	74
24782137	NOT3_FAS11786	NOT3	132
24782138	NOT3_FAS11786	NOT3	61
24782139	NOT3_FAS11786	NOT3	125
24782140	NOT3_FAS11786	NOT3	96
24782141	NOT3_FAS11786	NOT3	160
24782142	NOT3_FAS11786	NOT3	147
24782143	NOT3_FAS11786	NOT3	144
24782144	NOT3_FAS11786	NOT3	88
24782145	NOT3_FAS11786	NOT3	89
24782146	NOT3_FAS11786	NOT3	44
24782147	NOT3_FAS11786	NOT3	86
24782148	NOT3_FAS11786	NOT3	80
24782149	NOT3_FAS11786	NOT3	83
24782150	NOT3_FAS11786	NOT3	100
24782151	NOT3_FAS11786	NOT3	146
24782152	NOT3_FAS11786	NOT3	101
24782153	NOT3_FAS11786	NOT3	113
24782154	NOT3_FAS11786	NOT3	58
24782155	NOT3_FAS11786	NOT3	54
24782156	NOT3_FAS11786	NOT3	164
24782157	NOT3_FAS11786	NOT3	39
24782158	NOT3_FAS11786	NOT3	124
24782159	NOT3_FAS11786	NOT3	128
24782160	NOT3_FAS11786	NOT3	93
24782161	NOT3_FAS11786	NOT3	66
24782162	NOT3_FAS11786	NOT3	162
24782163	NOT3_FAS11786	NOT3	62
24782164	NOT3_FAS11786	NOT3	97
24782165	NOT3_FAS11786	NOT3	101
24782166	NOT3_FAS11786	NOT3	76
24782167	NOT3_FAS11786	NOT3	47
24782168	NOT3_FAS11786	NOT3	120
24782169	NOT3_FAS11786	NOT3	181
24782170	NOT3_FAS11786	NOT3	54
24782171	NOT3_FAS11786	NOT3	230
24782172	NOT3_FAS11786	NOT3	28
24782173	NOT3_FAS11786	NOT3	52
24782174	NOT3_FAS11786	NOT3	82
24782175	NOT3_FAS11786	NOT3	71
24782176	NOT3_FAS11786	NOT3	80
24782177	NOT3_FAS11786	NOT3	125
24782178	NOT3_FAS11786	NOT3	117
24782179	NOT3_FAS11786	NOT3	163
24782180	NOT3_FAS11786	NOT3	85
24782181	NOT3_FAS11786	NOT3	71
24782182	NOT3_FAS11786	NOT3	126
24782183	NOT3_FAS11786	NOT3	104
24782184	NOT3_FAS11786	NOT3	169
24782185	NOT3_FAS11786	NOT3	139
24782186	NOT3_FAS11786	NOT3	64
24782187	NOT3_FAS11786	NOT3	107
24782188	NOT3_FAS11786	NOT3	52
24782189	NOT3_FAS11786	NOT3	106
24782190	NOT3_FAS11786	NOT3	125
24782191	NOT3_FAS11786	NOT3	110
24782192	NOT3_FAS11786	NOT3	64
24782193	NOT3_FAS11786	NOT3	129
24782194	NOT3_FAS11786	NOT3	67
24782195	NOT3_FAS11786	NOT3	100
24782196	NOT3_FAS11786	NOT3	188
24782197	NOT3_FAS11786	NOT3	133
24782198	NOT3_FAS11786	NOT3	31
24782199	NOT3_FAS11786	NOT3	140
24782200	NOT3_FAS11786	NOT3	48
24782201	NOT3_FAS11786	NOT3	74
24782202	NOT3_FAS11786	NOT3	154
24782203	NOT3_FAS11786	NOT3	43
24782204	NOT3_FAS11786	NOT3	173
24782205	NOT3_FAS11786	NOT3	142
24782206	NOT3_FAS11786	NOT3	76
24782207	NOT3_FAS11786	NOT3	223
24782208	NOT3_FAS11786	NOT3	80
24782209	NOT3_FAS11786	NOT3	98
24782210	NOT3_FAS11786	NOT3	146
24782211	NOT3_FAS11786	NOT3	103
24782212	NOT3_FAS11786	NOT3	153
24782213	NOT3_FAS11786	NOT3	169
24782214	NOT3_FAS11786	NOT3	148
24782215	NOT3_FAS11786	NOT3	96
24782216	NOT3_FAS11786	NOT3	122
24782217	NOT3_FAS11786	NOT3	21
24782218	NOT3_FAS11786	NOT3	44
24782219	NOT3_FAS11786	NOT3	138
24782220	NOT3_FAS11786	NOT3	152
24782221	NOT3_FAS11786	NOT3	129
24782222	NOT3_FAS11786	NOT3	68
24782223	NOT3_FAS11786	NOT3	96
24782224	NOT3_FAS11786	NOT3	57
24782225	NOT3_FAS11786	NOT3	35
24782226	NOT3_FAS11786	NOT3	118
24782227	NOT3_FAS11786	NOT3	124
24782228	NOT3_FAS11786	NOT3	114
24782229	NOT3_FAS11786	NOT3	66
24782230	NOT3_FAS11786	NOT3	106
24782231	NOT3_FAS11786	NOT3	147
24782232	NOT3_FAS11786	NOT3	115
24782233	NOT3_FAS11786	NOT3	81
24782234	NOT3_FAS11786	NOT3	7
24782235	NOT3_FAS11786	NOT3	51
24782236	NOT3_FAS11786	NOT3	103
24782237	NOT3_FAS11786	NOT3	77
24782238	NOT3_FAS11786	NOT3	109
24782239	NOT3_FAS11786	NOT3	153
24782240	NOT3_FAS11786	NOT3	200
24782241	NOT3_FAS11786	NOT3	72
24782242	NOT3_FAS11786	NOT3	69
24782243	NOT3_FAS11786	NOT3	82
24782244	NOT3_FAS11786	NOT3	36
24782245	NOT3_FAS11786	NOT3	42
24782246	NOT3_FAS11786	NOT3	129
24782247	NOT3_FAS11786	NOT3	46
24782248	NOT3_FAS11786	NOT3	39
24782249	NOT3_FAS11786	NOT3	128
24782250	NOT3_FAS11786	NOT3	179
24782251	NOT3_FAS11786	NOT3	87
24782252	NOT3_FAS11786	NOT3	150
24782253	NOT3_FAS11786	NOT3	13
24782254	NOT3_FAS11786	NOT3	104
24782255	NOT3_FAS11786	NOT3	80
24782256	NOT3_FAS11786	NOT3	133
24782257	NOT3_FAS11786	NOT3	90
24782258	NOT3_FAS11786	NOT3	122
24782259	NOT3_FAS11786	NOT3	143
24782260	NOT3_FAS11786	NOT3	54
24782261	NOT3_FAS11786	NOT3	96
24782262	NOT3_FAS11786	NOT3	68
24782263	NOT3_FAS11786	NOT3	67
24782264	NOT3_FAS11786	NOT3	97
24782265	NOT3_FAS11786	NOT3	79
24782266	NOT3_FAS11786	NOT3	88
24782267	NOT3_FAS11786	NOT3	150
24782268	NOT3_FAS11786	NOT3	138
24782269	NOT3_FAS11786	NOT3	79
24782270	NOT3_FAS11786	NOT3	132
24782271	NOT3_FAS11786	NOT3	75
24782272	NOT3_FAS11786	NOT3	88
24782273	NOT3_FAS11786	NOT3	50
24782274	NOT3_FAS11786	NOT3	73
24782275	NOT3_FAS11786	NOT3	180
24782276	NOT3_FAS11786	NOT3	118
24782277	NOT3_FAS11786	NOT3	84
24782278	NOT3_FAS11786	NOT3	83
24782279	NOT3_FAS11786	NOT3	176
24782280	NOT3_FAS11786	NOT3	88
24782281	NOT3_FAS11786	NOT3	217
24782282	NOT3_FAS11786	NOT3	157
24782283	NOT3_FAS11786	NOT3	147
24782284	NOT3_FAS11786	NOT3	69
24782285	NOT3_FAS11786	NOT3	53
24782286	NOT3_FAS11786	NOT3	64
24782287	NOT3_FAS11786	NOT3	118
24782288	NOT3_FAS11786	NOT3	78
24782289	NOT3_FAS11786	NOT3	103
24782290	NOT3_FAS11786	NOT3	165
24782291	NOT3_FAS11786	NOT3	175
24782292	NOT3_FAS11786	NOT3	109
24782293	NOT3_FAS11786	NOT3	38
24782294	NOT3_FAS11786	NOT3	112
24782295	NOT3_FAS11786	NOT3	134
24782296	NOT3_FAS11786	NOT3	103
24782297	NOT3_FAS11786	NOT3	154
24782298	NOT3_FAS11786	NOT3	179
24782299	NOT3_FAS11786	NOT3	168
24782300	NOT3_FAS11786	NOT3	222
24782301	NOT3_FAS11786	NOT3	41
24782302	NOT3_FAS11786	NOT3	41
24782303	NOT3_FAS11786	NOT3	81
24782304	NOT3_FAS11786	NOT3	111
24782305	NOT3_FAS11786	NOT3	160
24782306	NOT3_FAS11786	NOT3	79
24782307	NOT3_FAS11786	NOT3	134
24782308	NOT3_FAS11786	NOT3	90
24782309	NOT3_FAS11786	NOT3	92
24782310	NOT3_FAS11786	NOT3	106
24782311	NOT3_FAS11786	NOT3	111
24782312	NOT3_FAS11786	NOT3	171
24782313	NOT3_FAS11786	NOT3	73
24782314	NOT3_FAS11786	NOT3	103
24782315	NOT3_FAS11786	NOT3	59
24782316	NOT3_FAS11786	NOT3	47
24782317	NOT3_FAS11786	NOT3	138
24782318	NOT3_FAS11786	NOT3	70
24782319	NOT3_FAS11786	NOT3	87
24782320	NOT3_FAS11786	NOT3	59
24782321	NOT3_FAS11786	NOT3	45
24782322	NOT3_FAS11786	NOT3	100
24782323	NOT3_FAS11786	NOT3	59
24782324	NOT3_FAS11786	NOT3	123
24782325	NOT3_FAS11786	NOT3	81
24782326	NOT3_FAS11786	NOT3	152
24782327	NOT3_FAS11786	NOT3	30
24782328	NOT3_FAS11786	NOT3	40
24782329	NOT3_FAS11786	NOT3	80
24782330	NOT3_FAS11786	NOT3	126
24782331	NOT3_FAS11786	NOT3	37
24782332	NOT3_FAS11786	NOT3	134
24782333	NOT3_FAS11786	NOT3	63
24782334	NOT3_FAS11786	NOT3	72
24782335	NOT3_FAS11786	NOT3	103
24782336	NOT3_FAS11786	NOT3	112
24782337	NOT3_FAS11786	NOT3	105
24782338	NOT3_FAS11786	NOT3	89
24782339	NOT3_FAS11786	NOT3	100
24782340	NOT3_FAS11786	NOT3	59
24782341	NOT3_FAS11786	NOT3	53
24782342	NOT3_FAS11786	NOT3	72
24782343	NOT3_FAS11786	NOT3	155
24782344	NOT3_FAS11786	NOT3	148
24782345	NOT3_FAS11786	NOT3	14
24782346	NOT3_FAS11786	NOT3	148
24782347	NOT3_FAS11786	NOT3	14
24782348	NOT3_FAS11786	NOT3	154
24782349	NOT3_FAS11786	NOT3	291
24782350	NOT3_FAS11786	NOT3	94
24782351	NOT3_FAS11786	NOT3	60
24782352	NOT3_FAS11786	NOT3	7
24782353	NOT3_FAS11786	NOT3	171
24782354	NOT3_FAS11786	NOT3	214
24782355	NOT3_FAS11786	NOT3	192
24782356	NOT3_FAS11786	NOT3	145
24782357	NOT3_FAS11786	NOT3	216
24782358	NOT3_FAS11786	NOT3	150
24782359	NOT3_FAS11786	NOT3	268
24782360	NOT3_FAS11786	NOT3	127
24782361	NOT3_FAS11786	NOT3	68
24782362	NOT3_FAS11786	NOT3	12
24782363	NOT3_FAS11786	NOT3	46
24782364	NOT3_FAS11786	NOT3	211
24782365	NOT3_FAS11786	NOT3	90
24782366	NOT3_FAS11786	NOT3	236
24782367	NOT3_FAS11786	NOT3	154
24782368	NOT3_FAS11786	NOT3	94
24782369	NOT3_FAS11786	NOT3	60
24782370	NOT3_FAS11786	NOT3	7
24782371	NOT3_FAS11786	NOT3	171
24782372	NOT3_FAS11786	NOT3	214
24782373	NOT3_FAS11786	NOT3	192
24782374	NOT3_FAS11786	NOT3	145
24782375	NOT3_FAS11786	NOT3	216
24782376	NOT3_FAS11786	NOT3	150
24782377	NOT3_FAS11786	NOT3	268
24782378	NOT3_FAS11786	NOT3	127
24782379	NOT3_FAS11786	NOT3	68
24782380	NOT3_FAS11786	NOT3	46
24782381	NOT3_FAS11786	NOT3	211
24782382	NOT3_FAS11786	NOT3	90
24782383	NOT3_FAS11786	NOT3	171
24782384	NOT3_FAS11786	NOT3	154
24782385	NOT3_FAS11786	NOT3	192
24782386	NOT3_FAS11786	NOT3	145
24782387	NOT3_FAS11786	NOT3	214
24782388	NOT3_FAS11786	NOT3	94
24782389	NOT3_FAS11786	NOT3	7
24782390	NOT3_FAS11786	NOT3	60
24782391	NOT3_FAS11786	NOT3	216
24782392	NOT3_FAS11786	NOT3	150
24782393	NOT3_FAS11786	NOT3	268
24782394	NOT3_FAS11786	NOT3	127
24782395	NOT3_FAS11786	NOT3	68
24782396	NOT3_FAS11786	NOT3	12
24782397	NOT3_FAS11786	NOT3	46
24782398	NOT3_FAS11786	NOT3	211
24782399	NOT3_FAS11786	NOT3	90
24782400	NOT3_FAS11786	NOT3	94
24782401	NOT3_FAS11786	NOT3	171
24782402	NOT3_FAS11786	NOT3	154
24782403	NOT3_FAS11786	NOT3	214
24782404	NOT3_FAS11786	NOT3	7
24782405	NOT3_FAS11786	NOT3	291
24782406	NOT3_FAS11786	NOT3	192
24782407	NOT3_FAS11786	NOT3	145
24782408	NOT3_FAS11786	NOT3	60
24782409	NOT3_FAS11786	NOT3	216
24782410	NOT3_FAS11786	NOT3	150
24782411	NOT3_FAS11786	NOT3	46
24782412	NOT3_FAS11786	NOT3	12
24782413	NOT3_FAS11786	NOT3	211
24782414	NOT3_FAS11786	NOT3	90
24782415	NOT3_FAS11786	NOT3	236
24782416	NOT3_FAS11786	NOT3	169
24782417	NOT3_FAS11786	NOT3	162
24782418	NOT3_FAS11786	NOT3	40
24782419	NOT3_FAS11786	NOT3	82
24782420	NOT3_FAS11786	NOT3	50
24782421	NOT3_FAS11786	NOT3	173
24782422	NOT3_FAS11786	NOT3	40
24782423	NOT3_FAS11786	NOT3	76
24782424	NOT3_FAS11786	NOT3	162
24782425	NOT3_FAS11786	NOT3	58
24782426	NOT3_FAS11786	NOT3	190
24782427	NOT3_FAS11786	NOT3	185
24782428	NOT3_FAS11786	NOT3	65
24782429	NOT3_FAS11786	NOT3	104
24782430	NOT3_FAS11786	NOT3	119
24782431	NOT3_FAS11786	NOT3	121
24782432	NOT3_FAS11786	NOT3	157
24782433	NOT3_FAS11786	NOT3	149
24782434	NOT3_FAS11786	NOT3	105
24782435	NOT3_FAS11786	NOT3	59
24782436	NOT3_FAS11786	NOT3	280
24782437	NOT3_FAS11786	NOT3	121
24782438	NOT3_FAS11786	NOT3	94
24782439	NOT3_FAS11786	NOT3	86
24782440	NOT3_FAS11786	NOT3	148
24782441	NOT3_FAS11786	NOT3	132
24782442	NOT3_FAS11786	NOT3	60
24782443	NOT3_FAS11786	NOT3	55
24782444	NOT3_FAS11786	NOT3	131
24782445	NOT3_FAS11786	NOT3	91
24782446	NOT3_FAS11786	NOT3	132
24782447	NOT3_FAS11786	NOT3	164
24782448	NOT3_FAS11786	NOT3	165
24782449	NOT3_FAS11786	NOT3	124
24782450	NOT3_FAS11786	NOT3	117
24782451	NOT3_FAS11786	NOT3	187
24782452	NOT3_FAS11786	NOT3	138
24782453	NOT3_FAS11786	NOT3	143
24782454	NOT3_FAS11786	NOT3	125
24782455	NOT3_FAS11786	NOT3	135
24782456	NOT3_FAS11786	NOT3	81
24782457	NOT3_FAS11786	NOT3	50
24782458	NOT3_FAS11786	NOT3	285
24782459	NOT3_FAS11786	NOT3	31
24782460	NOT3_FAS11786	NOT3	168
24782461	NOT3_FAS11786	NOT3	137
24782462	NOT3_FAS11786	NOT3	69
24782463	NOT3_FAS11786	NOT3	76
24782464	NOT3_FAS11786	NOT3	150
24782465	NOT3_FAS11786	NOT3	92
24782466	NOT3_FAS11786	NOT3	42
24782467	NOT3_FAS11786	NOT3	35
24782468	NOT3_FAS11786	NOT3	118
24782469	NOT3_FAS11786	NOT3	90
24782470	NOT3_FAS11786	NOT3	42
24782471	NOT3_FAS11786	NOT3	122
24782472	NOT3_FAS11786	NOT3	27
24782473	NOT3_FAS11786	NOT3	40
24782474	NOT3_FAS11786	NOT3	40
24782475	NOT3_FAS11786	NOT3	40
24782476	NOT3_FAS11786	NOT3	40
24782477	NOT3_FAS11786	NOT3	9
24782478	NOT3_FAS11786	NOT3	73
24782479	NOT3_FAS11786	NOT3	146
24782480	NOT3_FAS11786	NOT3	36
24782481	NOT3_FAS11786	NOT3	130
24782482	NOT3_FAS11786	NOT3	221
24782483	NOT3_FAS11786	NOT3	185
24782484	NOT3_FAS11786	NOT3	98
24782485	NOT3_FAS11786	NOT3	92
24782486	NOT3_FAS11786	NOT3	155
24782487	NOT3_FAS11786	NOT3	116
24782488	NOT3_FAS11786	NOT3	108
24782489	NOT3_FAS11786	NOT3	86
24782490	NOT3_FAS11786	NOT3	118
24782491	NOT3_FAS11786	NOT3	119
24782492	NOT3_FAS11786	NOT3	123
24782493	NOT3_FAS11786	NOT3	55
24782494	NOT3_FAS11786	NOT3	116
24782495	NOT3_FAS11786	NOT3	107
24782496	NOT3_FAS11786	NOT3	47
24782497	NOT3_FAS11786	NOT3	108
24782498	NOT3_FAS11786	NOT3	248
24782499	NOT3_FAS11786	NOT3	86
24782500	NOT3_FAS11786	NOT3	108
24782501	NOT3_FAS11786	NOT3	75
24782502	NOT3_FAS11786	NOT3	106
24782503	NOT3_FAS11786	NOT3	38
24782504	NOT3_FAS11786	NOT3	222
24782505	NOT3_FAS11786	NOT3	318
24782506	NOT3_FAS11786	NOT3	167
24782507	NOT3_FAS11786	NOT3	287
24782508	NOT3_FAS11786	NOT3	279
24782509	NOT3_FAS11786	NOT3	256
24782510	NOT3_FAS11786	NOT3	226
24782511	NOT3_FAS11786	NOT3	143
24782512	NOT3_FAS11786	NOT3	249
24782513	NOT3_FAS11786	NOT3	117
24782514	NOT3_FAS11786	NOT3	108
24782515	NOT3_FAS11786	NOT3	75
24782516	NOT3_FAS11786	NOT3	106
24782517	NOT3_FAS11786	NOT3	38
24782518	NOT3_FAS11786	NOT3	106
24782519	NOT3_FAS11786	NOT3	75
24782520	NOT3_FAS11786	NOT3	132
24782521	NOT3_FAS11786	NOT3	135
24782522	NOT3_FAS11786	NOT3	107
24782523	NOT3_FAS11786	NOT3	231
24782524	NOT3_FAS11786	NOT3	196
24782525	NOT3_FAS11786	NOT3	145
24782526	NOT3_FAS11786	NOT3	230
24782527	NOT3_FAS11786	NOT3	38
24782528	NOT3_FAS11786	NOT3	195
24782529	NOT3_FAS11786	NOT3	143
24782530	NOT3_FAS11786	NOT3	266
24782531	NOT3_FAS11786	NOT3	64
24782532	NOT3_FAS11786	NOT3	186
24782533	NOT3_FAS11786	NOT3	234
24782534	NOT3_FAS11786	NOT3	268
24782535	NOT3_FAS11786	NOT3	242
24782536	NOT3_FAS11786	NOT3	262
24782537	NOT3_FAS11786	NOT3	273
24782538	NOT3_FAS11786	NOT3	181
24782539	NOT3_FAS11786	NOT3	93
24782540	NOT3_FAS11786	NOT3	138
24782541	NOT3_FAS11786	NOT3	240
24782542	NOT3_FAS11786	NOT3	117
24782543	NOT3_FAS11786	NOT3	146
24782544	NOT3_FAS11786	NOT3	266
24782545	NOT3_FAS11786	NOT3	64
24782546	NOT3_FAS11786	NOT3	186
24782547	NOT3_FAS11786	NOT3	234
24782548	NOT3_FAS11786	NOT3	268
24782549	NOT3_FAS11786	NOT3	242
24782550	NOT3_FAS11786	NOT3	262
24782551	NOT3_FAS11786	NOT3	273
24782552	NOT3_FAS11786	NOT3	181
24782553	NOT3_FAS11786	NOT3	93
24782554	NOT3_FAS11786	NOT3	138
24782555	NOT3_FAS11786	NOT3	240
24782556	NOT3_FAS11786	NOT3	117
24782557	NOT3_FAS11786	NOT3	146
24782558	NOT3_FAS11786	NOT3	184
24782559	NOT3_FAS11786	NOT3	172
24782560	NOT3_FAS11786	NOT3	43
24782561	NOT3_FAS11786	NOT3	224
24782562	NOT3_FAS11786	NOT3	103
24782563	NOT3_FAS11786	NOT3	184
24782564	NOT3_FAS11786	NOT3	130
24782565	NOT3_FAS11786	NOT3	235
24782566	NOT3_FAS11786	NOT3	184
24782567	NOT3_FAS11786	NOT3	172
24782568	NOT3_FAS11786	NOT3	184
24782569	NOT3_FAS11786	NOT3	172
24782570	NOT3_FAS11786	NOT3	43
24782571	NOT3_FAS11786	NOT3	224
24782572	NOT3_FAS11786	NOT3	103
24782573	NOT3_FAS11786	NOT3	184
24782574	NOT3_FAS11786	NOT3	130
24782575	NOT3_FAS11786	NOT3	235
24782576	NOT3_FAS11786	NOT3	147
24782577	NOT3_FAS11786	NOT3	75
24782578	NOT3_FAS11786	NOT3	75
24782579	NOT3_FAS11786	NOT3	98
24782580	NOT3_FAS11786	NOT3	90
24782581	NOT3_FAS11786	NOT3	43
24782582	NOT3_FAS11786	NOT3	123
24782583	NOT3_FAS11786	NOT3	108
24782584	NOT3_FAS11786	NOT3	80
24782585	NOT3_FAS11786	NOT3	141
24782586	NOT3_FAS11786	NOT3	82
24782587	NOT3_FAS11786	NOT3	99
24782588	NOT3_FAS11786	NOT3	116
24782589	NOT3_FAS11786	NOT3	42
24782590	NOT3_FAS11786	NOT3	91
24782591	NOT3_FAS11786	NOT3	127
24782592	NOT3_FAS11786	NOT3	53
24782593	NOT3_FAS11786	NOT3	56
24782594	NOT3_FAS11786	NOT3	45
24782595	NOT3_FAS11786	NOT3	91
24782596	NOT3_FAS11786	NOT3	185
24782597	NOT3_FAS11786	NOT3	51
24782598	NOT3_FAS11786	NOT3	130
24782599	NOT3_FAS11786	NOT3	39
24782600	NOT3_FAS11786	NOT3	113
24782601	NOT3_FAS11786	NOT3	25
24782602	NOT3_FAS11786	NOT3	136
24782603	NOT3_FAS11786	NOT3	107
24782604	NOT3_FAS11786	NOT3	85
24782605	NOT3_FAS11786	NOT3	78
24782606	NOT3_FAS11786	NOT3	67
24782607	NOT3_FAS11786	NOT3	34
24782608	NOT3_FAS11786	NOT3	47
24782609	NOT3_FAS11786	NOT3	34
24782610	NOT3_FAS11786	NOT3	117
24782611	NOT3_FAS11786	NOT3	113
24782612	NOT3_FAS11786	NOT3	55
24782613	NOT3_FAS11786	NOT3	118
24782614	NOT3_FAS11786	NOT3	107
24782615	NOT3_FAS11786	NOT3	113
24782616	NOT3_FAS11786	NOT3	68
24782617	NOT3_FAS11786	NOT3	138
24782618	NOT3_FAS11786	NOT3	30
24782619	NOT3_FAS11786	NOT3	86
24782620	NOT3_FAS11786	NOT3	145
24782621	NOT3_FAS11786	NOT3	70
24782622	NOT3_FAS11786	NOT3	159
24782623	NOT3_FAS11786	NOT3	174
24782624	NOT3_FAS11786	NOT3	107
24782625	NOT3_FAS11786	NOT3	68
24782626	NOT3_FAS11786	NOT3	59
24782627	NOT3_FAS11786	NOT3	105
24782628	NOT3_FAS11786	NOT3	41
24782629	NOT3_FAS11786	NOT3	53
24782630	NOT3_FAS11786	NOT3	73
24782631	NOT3_FAS11786	NOT3	47
24782632	NOT3_FAS11786	NOT3	107
24782633	NOT3_FAS11786	NOT3	106
24782634	NOT3_FAS11786	NOT3	228
24782635	NOT3_FAS11786	NOT3	37
24782636	NOT3_FAS11786	NOT3	103
24782637	NOT3_FAS11786	NOT3	74
24782638	NOT3_FAS11786	NOT3	102
24782639	NOT3_FAS11786	NOT3	75
24782640	NOT3_FAS11786	NOT3	152
24782641	NOT3_FAS11786	NOT3	70
24782642	NOT3_FAS11786	NOT3	110
24782643	NOT3_FAS11786	NOT3	88
24782644	NOT3_FAS11786	NOT3	86
24782645	NOT3_FAS11786	NOT3	21
24782646	NOT3_FAS11786	NOT3	84
24782647	NOT3_FAS11786	NOT3	98
24782648	NOT3_FAS11786	NOT3	82
24782649	NOT3_FAS11786	NOT3	104
24782650	NOT3_FAS11786	NOT3	154
24782651	NOT3_FAS11786	NOT3	101
24782652	NOT3_FAS11786	NOT3	39
24782653	NOT3_FAS11786	NOT3	146
24782654	NOT3_FAS11786	NOT3	178
24782655	NOT3_FAS11786	NOT3	63
24782656	NOT3_FAS11786	NOT3	97
24782657	NOT3_FAS11786	NOT3	22
24782658	NOT3_FAS11786	NOT3	157
24782659	NOT3_FAS11786	NOT3	133
24782660	NOT3_FAS11786	NOT3	80
24782661	NOT3_FAS11786	NOT3	32
24782662	NOT3_FAS11786	NOT3	239
24782663	NOT3_FAS11786	NOT3	30
24782664	NOT3_FAS11786	NOT3	74
24782665	NOT3_FAS11786	NOT3	86
24782666	NOT3_FAS11786	NOT3	113
24782667	NOT3_FAS11786	NOT3	131
24782668	NOT3_FAS11786	NOT3	53
24782669	NOT3_FAS11786	NOT3	92
24782670	NOT3_FAS11786	NOT3	184
24782671	NOT3_FAS11786	NOT3	193
24782672	NOT3_FAS11786	NOT3	42
24782673	NOT3_FAS11786	NOT3	117
24782674	NOT3_FAS11786	NOT3	110
24782675	NOT3_FAS11786	NOT3	134
24782676	NOT3_FAS11786	NOT3	111
24782677	NOT3_FAS11786	NOT3	72
24782678	NOT3_FAS11786	NOT3	105
24782679	NOT3_FAS11786	NOT3	47
24782680	NOT3_FAS11786	NOT3	91
24782681	NOT3_FAS11786	NOT3	123
24782682	NOT3_FAS11786	NOT3	162
24782683	NOT3_FAS11786	NOT3	102
24782684	NOT3_FAS11786	NOT3	91
24782685	NOT3_FAS11786	NOT3	144
24782686	NOT3_FAS11786	NOT3	148
24782687	NOT3_FAS11786	NOT3	70
24782688	NOT3_FAS11786	NOT3	113
24782689	NOT3_FAS11786	NOT3	106
24782690	NOT3_FAS11786	NOT3	61
24782691	NOT3_FAS11786	NOT3	46
24782692	NOT3_FAS11786	NOT3	110
24782693	NOT3_FAS11786	NOT3	80
24782694	NOT3_FAS11786	NOT3	75
24782695	NOT3_FAS11786	NOT3	27
24782696	NOT3_FAS11786	NOT3	207
24782697	NOT3_FAS11786	NOT3	78
24782698	NOT3_FAS11786	NOT3	32
24782699	NOT3_FAS11786	NOT3	173
24782700	NOT3_FAS11786	NOT3	122
24782701	NOT3_FAS11786	NOT3	75
24782702	NOT3_FAS11786	NOT3	159
24782703	NOT3_FAS11786	NOT3	76
24782704	NOT3_FAS11786	NOT3	48
24782705	NOT3_FAS11786	NOT3	72
24782706	NOT3_FAS11786	NOT3	83
24782707	NOT3_FAS11786	NOT3	132
24782708	NOT3_FAS11786	NOT3	81
24782709	NOT3_FAS11786	NOT3	77
24782710	NOT3_FAS11786	NOT3	76
24782711	NOT3_FAS11786	NOT3	183
24782712	NOT3_FAS11786	NOT3	50
24782713	NOT3_FAS11786	NOT3	121
24782714	NOT3_FAS11786	NOT3	159
24782715	NOT3_FAS11786	NOT3	74
24782716	NOT3_FAS11786	NOT3	222
24782717	NOT3_FAS11786	NOT3	89
24782718	NOT3_FAS11786	NOT3	82
24782719	NOT3_FAS11786	NOT3	117
24782720	NOT3_FAS11786	NOT3	150
24782721	NOT3_FAS11786	NOT3	109
24782722	NOT3_FAS11786	NOT3	98
24782723	NOT3_FAS11786	NOT3	117
24782724	NOT3_FAS11786	NOT3	113
24782725	NOT3_FAS11786	NOT3	93
24782726	NOT3_FAS11786	NOT3	55
24782727	NOT3_FAS11786	NOT3	119
24782728	NOT3_FAS11786	NOT3	109
24782729	NOT3_FAS11786	NOT3	45
24782730	NOT3_FAS11786	NOT3	178
24782731	NOT3_FAS11786	NOT3	170
24782732	NOT3_FAS11786	NOT3	90
24782733	NOT3_FAS11786	NOT3	91
24782734	NOT3_FAS11786	NOT3	63
24782735	NOT3_FAS11786	NOT3	113
24782736	NOT3_FAS11786	NOT3	61
24782737	NOT3_FAS11786	NOT3	100
24782738	NOT3_FAS11786	NOT3	94
24782739	NOT3_FAS11786	NOT3	59
24782740	NOT3_FAS11786	NOT3	50
24782741	NOT3_FAS11786	NOT3	133
24782742	NOT3_FAS11786	NOT3	115
24782743	NOT3_FAS11786	NOT3	57
24782744	NOT3_FAS11786	NOT3	117
24782745	NOT3_FAS11786	NOT3	131
24782746	NOT3_FAS11786	NOT3	109
24782747	NOT3_FAS11786	NOT3	144
24782748	NOT3_FAS11786	NOT3	117
24782749	NOT3_FAS11786	NOT3	201
24782750	NOT3_FAS11786	NOT3	157
24782751	NOT3_FAS11786	NOT3	160
24782752	NOT3_FAS11786	NOT3	191
24782753	NOT3_FAS11786	NOT3	52
24782754	NOT3_FAS11786	NOT3	172
24782755	NOT3_FAS11786	NOT3	123
24782756	NOT3_FAS11786	NOT3	86
24782757	NOT3_FAS11786	NOT3	144
24782758	NOT3_FAS11786	NOT3	51
24782759	NOT3_FAS11786	NOT3	57
24782760	NOT3_FAS11786	NOT3	226
24782761	NOT3_FAS11786	NOT3	131
24782762	NOT3_FAS11786	NOT3	141
24782763	NOT3_FAS11786	NOT3	82
24782764	NOT3_FAS11786	NOT3	74
24782765	NOT3_FAS11786	NOT3	82
24782766	NOT3_FAS11786	NOT3	220
24782767	NOT3_FAS11786	NOT3	251
24782768	NOT3_FAS11786	NOT3	55
24782769	NOT3_FAS11786	NOT3	72
24782770	NOT3_FAS11786	NOT3	120
24782771	NOT3_FAS11786	NOT3	50
24782772	NOT3_FAS11786	NOT3	168
24782773	NOT3_FAS11786	NOT3	74
24782774	NOT3_FAS11786	NOT3	50
24782775	NOT3_FAS11786	NOT3	91
24782776	NOT3_FAS11786	NOT3	147
24782777	NOT3_FAS11786	NOT3	88
24782778	NOT3_FAS11786	NOT3	100
24782779	NOT3_FAS11786	NOT3	161
24782780	NOT3_FAS11786	NOT3	210
24782781	NOT3_FAS11786	NOT3	127
24782782	NOT3_FAS11786	NOT3	16
24782783	NOT3_FAS11786	NOT3	75
24782784	NOT3_FAS11786	NOT3	81
24782785	NOT3_FAS11786	NOT3	44
24782786	NOT3_FAS11786	NOT3	20
24782787	NOT3_FAS11786	NOT3	35
24782788	NOT3_FAS11786	NOT3	166
24782789	NOT3_FAS11786	NOT3	160
24782790	NOT3_FAS11786	NOT3	162
24782791	NOT3_FAS11786	NOT3	128
24782792	NOT3_FAS11786	NOT3	34
24782793	NOT3_FAS11786	NOT3	151
24782794	NOT3_FAS11786	NOT3	212
24782795	NOT3_FAS11786	NOT3	72
24782796	NOT3_FAS11786	NOT3	113
24782797	NOT3_FAS11786	NOT3	99
24782798	NOT3_FAS11786	NOT3	43
24782799	NOT3_FAS11786	NOT3	95
24782800	NOT3_FAS11786	NOT3	184
24782801	NOT3_FAS11786	NOT3	41
24782802	NOT3_FAS11786	NOT3	69
24782803	NOT3_FAS11786	NOT3	158
24782804	NOT3_FAS11786	NOT3	68
24782805	NOT3_FAS11786	NOT3	38
24782806	NOT3_FAS11786	NOT3	122
24782807	NOT3_FAS11786	NOT3	87
24782808	NOT3_FAS11786	NOT3	33
24782809	NOT3_FAS11786	NOT3	84
24782810	NOT3_FAS11786	NOT3	34
24782811	NOT3_FAS11786	NOT3	124
24782812	NOT3_FAS11786	NOT3	14
24782813	NOT3_FAS11786	NOT3	57
24782814	NOT3_FAS11786	NOT3	111
24782815	NOT3_FAS11786	NOT3	113
24782816	NOT3_FAS11786	NOT3	224
24782817	NOT3_FAS11786	NOT3	39
24782818	NOT3_FAS11786	NOT3	156
24782819	NOT3_FAS11786	NOT3	145
24782820	NOT3_FAS11786	NOT3	113
24782821	NOT3_FAS11786	NOT3	116
24782822	NOT3_FAS11786	NOT3	110
24782823	NOT3_FAS11786	NOT3	101
24782824	NOT3_FAS11786	NOT3	85
24782825	NOT3_FAS11786	NOT3	60
24782826	NOT3_FAS11786	NOT3	63
24782827	NOT3_FAS11786	NOT3	11
24782828	NOT3_FAS11786	NOT3	32
24782829	NOT3_FAS11786	NOT3	157
24782830	NOT3_FAS11786	NOT3	11
24782831	NOT3_FAS11786	NOT3	177
24782832	NOT3_FAS11786	NOT3	181
24782833	NOT3_FAS11786	NOT3	94
24782834	NOT3_FAS11786	NOT3	68
24782835	NOT3_FAS11786	NOT3	37
24782836	NOT3_FAS11786	NOT3	61
24782837	NOT3_FAS11786	NOT3	92
24782838	NOT3_FAS11786	NOT3	32
24782839	NOT3_FAS11786	NOT3	98
24782840	NOT3_FAS11786	NOT3	142
24782841	NOT3_FAS11786	NOT3	141
24782842	NOT3_FAS11786	NOT3	95
24782843	NOT3_FAS11786	NOT3	74
24782844	NOT3_FAS11786	NOT3	53
24782845	NOT3_FAS11786	NOT3	147
24782846	NOT3_FAS11786	NOT3	83
24782847	NOT3_FAS11786	NOT3	113
24782848	NOT3_FAS11786	NOT3	117
24782849	NOT3_FAS11786	NOT3	113
24782850	NOT3_FAS11786	NOT3	75
24782851	NOT3_FAS11786	NOT3	113
24782852	NOT3_FAS11786	NOT3	83
24782853	NOT3_FAS11786	NOT3	135
24782854	NOT3_FAS11786	NOT3	79
24782855	NOT3_FAS11786	NOT3	103
24782856	NOT3_FAS11786	NOT3	135
24782857	NOT3_FAS11786	NOT3	61
24782858	NOT3_FAS11786	NOT3	140
24782859	NOT3_FAS11786	NOT3	42
24782860	NOT3_FAS11786	NOT3	102
24782861	NOT3_FAS11786	NOT3	107
24782862	NOT3_FAS11786	NOT3	38
24782863	NOT3_FAS11786	NOT3	126
24782864	NOT3_FAS11786	NOT3	61
24782865	NOT3_FAS11786	NOT3	186
24782866	NOT3_FAS11786	NOT3	93
24782867	NOT3_FAS11786	NOT3	59
24782868	NOT3_FAS11786	NOT3	155
24782869	NOT3_FAS11786	NOT3	137
24782870	NOT3_FAS11786	NOT3	101
24782871	NOT3_FAS11786	NOT3	130
24782872	NOT3_FAS11786	NOT3	30
24782873	NOT3_FAS11786	NOT3	69
24782874	NOT3_FAS11786	NOT3	38
24782875	NOT3_FAS11786	NOT3	111
24782876	NOT3_FAS11786	NOT3	150
24782877	NOT3_FAS11786	NOT3	94
24782878	NOT3_FAS11786	NOT3	134
24782879	NOT3_FAS11786	NOT3	95
24782880	NOT3_FAS11786	NOT3	181
24782881	NOT3_FAS11786	NOT3	102
24782882	NOT3_FAS11786	NOT3	63
24782883	NOT3_FAS11786	NOT3	175
24782884	NOT3_FAS11786	NOT3	55
24782885	NOT3_FAS11786	NOT3	9
24782886	NOT3_FAS11786	NOT3	130
24782887	NOT3_FAS11786	NOT3	144
24782888	NOT3_FAS11786	NOT3	26
24782889	NOT3_FAS11786	NOT3	19
24782890	NOT3_FAS11786	NOT3	131
24782891	NOT3_FAS11786	NOT3	86
24782892	NOT3_FAS11786	NOT3	183
24782893	NOT3_FAS11786	NOT3	134
24782894	NOT3_FAS11786	NOT3	131
24782895	NOT3_FAS11786	NOT3	74
24782896	NOT3_FAS11786	NOT3	165
24782897	NOT3_FAS11786	NOT3	41
24782898	NOT3_FAS11786	NOT3	67
24782899	NOT3_FAS11786	NOT3	117
24782900	NOT3_FAS11786	NOT3	85
24782901	NOT3_FAS11786	NOT3	136
24782902	NOT3_FAS11786	NOT3	58
24782903	NOT3_FAS11786	NOT3	61
24782904	NOT3_FAS11786	NOT3	50
24782905	NOT3_FAS11786	NOT3	96
24782906	NOT3_FAS11786	NOT3	105
24782907	NOT3_FAS11786	NOT3	122
24782908	NOT3_FAS11786	NOT3	80
24782909	NOT3_FAS11786	NOT3	88
24782910	NOT3_FAS11786	NOT3	113
24782911	NOT3_FAS11786	NOT3	82
24782912	NOT3_FAS11786	NOT3	102
24782913	NOT3_FAS11786	NOT3	60
24782914	NOT3_FAS11786	NOT3	120
24782915	NOT3_FAS11786	NOT3	29
24782916	NOT3_FAS11786	NOT3	98
24782917	NOT3_FAS11786	NOT3	79
24782918	NOT3_FAS11786	NOT3	81
24782919	NOT3_FAS11786	NOT3	70
24782920	NOT3_FAS11786	NOT3	62
24782921	NOT3_FAS11786	NOT3	156
24782922	NOT3_FAS11786	NOT3	89
24782923	NOT3_FAS11786	NOT3	164
24782924	NOT3_FAS11786	NOT3	46
24782925	NOT3_FAS11786	NOT3	114
24782926	NOT3_FAS11786	NOT3	49
24782927	NOT3_FAS11786	NOT3	10
24782928	NOT3_FAS11786	NOT3	137
24782929	NOT3_FAS11786	NOT3	119
24782930	NOT3_FAS11786	NOT3	96
24782931	NOT3_FAS11786	NOT3	211
24782932	NOT3_FAS11786	NOT3	86
24782933	NOT3_FAS11786	NOT3	76
24782934	NOT3_FAS11786	NOT3	101
24782935	NOT3_FAS11786	NOT3	150
24782936	NOT3_FAS11786	NOT3	7
24782937	NOT3_FAS11786	NOT3	68
24782938	NOT3_FAS11786	NOT3	170
24782939	NOT3_FAS11786	NOT3	142
24782940	NOT3_FAS11786	NOT3	82
24782941	NOT3_FAS11786	NOT3	142
24782942	NOT3_FAS11786	NOT3	37
24782943	NOT3_FAS11786	NOT3	103
24782944	NOT3_FAS11786	NOT3	81
24782945	NOT3_FAS11786	NOT3	227
24782946	NOT3_FAS11786	NOT3	72
24782947	NOT3_FAS11786	NOT3	114
24782948	NOT3_FAS11786	NOT3	26
24782949	NOT3_FAS11786	NOT3	91
24782950	NOT3_FAS11786	NOT3	39
24782951	NOT3_FAS11786	NOT3	103
24782952	NOT3_FAS11786	NOT3	54
24782953	NOT3_FAS11786	NOT3	137
24782954	NOT3_FAS11786	NOT3	68
24782955	NOT3_FAS11786	NOT3	71
24782956	NOT3_FAS11786	NOT3	147
24782957	NOT3_FAS11786	NOT3	115
24782958	NOT3_FAS11786	NOT3	75
24782959	NOT3_FAS11786	NOT3	92
24782960	NOT3_FAS11786	NOT3	64
24782961	NOT3_FAS11786	NOT3	76
24782962	NOT3_FAS11786	NOT3	141
24782963	NOT3_FAS11786	NOT3	67
24782964	NOT3_FAS11786	NOT3	49
24782965	NOT3_FAS11786	NOT3	111
24782966	NOT3_FAS11786	NOT3	8
24782967	NOT3_FAS11786	NOT3	118
24782968	NOT3_FAS11786	NOT3	87
24782969	NOT3_FAS11786	NOT3	58
24782970	NOT3_FAS11786	NOT3	89
24782971	NOT3_FAS11786	NOT3	160
24782972	NOT3_FAS11786	NOT3	33
24782973	NOT3_FAS11786	NOT3	85
24782974	NOT3_FAS11786	NOT3	120
24782975	NOT3_FAS11786	NOT3	147
24782976	NOT3_FAS11786	NOT3	87
24782977	NOT3_FAS11786	NOT3	98
24782978	NOT3_FAS11786	NOT3	95
24782979	NOT3_FAS11786	NOT3	98
24782980	NOT3_FAS11786	NOT3	198
24782981	NOT3_FAS11786	NOT3	145
24782982	NOT3_FAS11786	NOT3	111
24782983	NOT3_FAS11786	NOT3	111
24782984	NOT3_FAS11786	NOT3	104
24782985	NOT3_FAS11786	NOT3	188
24782986	NOT3_FAS11786	NOT3	168
24782987	NOT3_FAS11786	NOT3	37
24782988	NOT3_FAS11786	NOT3	52
24782989	NOT3_FAS11786	NOT3	19
24782990	NOT3_FAS11786	NOT3	63
24782991	NOT3_FAS11786	NOT3	183
24782992	NOT3_FAS11786	NOT3	20
24782993	NOT3_FAS11786	NOT3	169
24782994	NOT3_FAS11786	NOT3	124
24782995	NOT3_FAS11786	NOT3	105
24782996	NOT3_FAS11786	NOT3	39
24782997	NOT3_FAS11786	NOT3	169
24782998	NOT3_FAS11786	NOT3	59
24782999	NOT3_FAS11786	NOT3	76
24783000	NOT3_FAS11786	NOT3	52
24783001	NOT3_FAS11786	NOT3	94
24783002	NOT3_FAS11786	NOT3	9
24783003	NOT3_FAS11786	NOT3	117
24783004	NOT3_FAS11786	NOT3	110
24783005	NOT3_FAS11786	NOT3	112
24783006	NOT3_FAS11786	NOT3	125
24783007	NOT3_FAS11786	NOT3	102
24783008	NOT3_FAS11786	NOT3	113
24783009	NOT3_FAS11786	NOT3	72
24783010	NOT3_FAS11786	NOT3	32
24783011	NOT3_FAS11786	NOT3	102
24783012	NOT3_FAS11786	NOT3	75
24783013	NOT3_FAS11786	NOT3	148
24783014	NOT3_FAS11786	NOT3	86
24783015	NOT3_FAS11786	NOT3	74
24783016	NOT3_FAS11786	NOT3	124
24783017	NOT3_FAS11786	NOT3	90
24783018	NOT3_FAS11786	NOT3	111
24783019	NOT3_FAS11786	NOT3	141
24783020	NOT3_FAS11786	NOT3	89
24783021	NOT3_FAS11786	NOT3	57
24783022	NOT3_FAS11786	NOT3	77
24783023	NOT3_FAS11786	NOT3	99
24783024	NOT3_FAS11786	NOT3	48
24783025	NOT3_FAS11786	NOT3	168
24783026	NOT3_FAS11786	NOT3	41
24783027	NOT3_FAS11786	NOT3	132
24783028	NOT3_FAS11786	NOT3	65
24783029	NOT3_FAS11786	NOT3	86
24783030	NOT3_FAS11786	NOT3	73
24783031	NOT3_FAS11786	NOT3	30
24783032	NOT3_FAS11786	NOT3	75
24783033	NOT3_FAS11786	NOT3	83
24783034	NOT3_FAS11786	NOT3	63
24783035	NOT3_FAS11786	NOT3	113
24783036	NOT3_FAS11786	NOT3	69
24783037	NOT3_FAS11786	NOT3	152
24783038	NOT3_FAS11786	NOT3	130
24783039	NOT3_FAS11786	NOT3	78
24783040	NOT3_FAS11786	NOT3	130
24783041	NOT3_FAS11786	NOT3	41
24783042	NOT3_FAS11786	NOT3	80
24783043	NOT3_FAS11786	NOT3	117
24783044	NOT3_FAS11786	NOT3	96
24783045	NOT3_FAS11786	NOT3	134
24783046	NOT3_FAS11786	NOT3	103
24783047	NOT3_FAS11786	NOT3	78
24783048	NOT3_FAS11786	NOT3	94
24783049	NOT3_FAS11786	NOT3	50
24783050	NOT3_FAS11786	NOT3	52
24783051	NOT3_FAS11786	NOT3	49
24783052	NOT3_FAS11786	NOT3	201
24783053	NOT3_FAS11786	NOT3	91
24783054	NOT3_FAS11786	NOT3	55
24783055	NOT3_FAS11786	NOT3	50
24783056	NOT3_FAS11786	NOT3	120
24783057	NOT3_FAS11786	NOT3	81
24783058	NOT3_FAS11786	NOT3	170
24783059	NOT3_FAS11786	NOT3	124
24783060	NOT3_FAS11786	NOT3	116
24783061	NOT3_FAS11786	NOT3	145
24783062	NOT3_FAS11786	NOT3	124
24783063	NOT3_FAS11786	NOT3	137
24783064	NOT3_FAS11786	NOT3	119
24783065	NOT3_FAS11786	NOT3	133
24783066	NOT3_FAS11786	NOT3	43
24783067	NOT3_FAS11786	NOT3	55
24783068	NOT3_FAS11786	NOT3	92
24783069	NOT3_FAS11786	NOT3	65
24783070	NOT3_FAS11786	NOT3	95
24783071	NOT3_FAS11786	NOT3	145
24783072	NOT3_FAS11786	NOT3	158
24783073	NOT3_FAS11786	NOT3	112
24783074	NOT3_FAS11786	NOT3	81
24783075	NOT3_FAS11786	NOT3	147
24783076	NOT3_FAS11786	NOT3	92
24783077	NOT3_FAS11786	NOT3	99
24783078	NOT3_FAS11786	NOT3	85
24783079	NOT3_FAS11786	NOT3	94
24783080	NOT3_FAS11786	NOT3	41
24783081	NOT3_FAS11786	NOT3	52
24783082	NOT3_FAS11786	NOT3	115
24783083	NOT3_FAS11786	NOT3	165
24783084	NOT3_FAS11786	NOT3	94
24783085	NOT3_FAS11786	NOT3	96
24783086	NOT3_FAS11786	NOT3	41
24783087	NOT3_FAS11786	NOT3	97
24783088	NOT3_FAS11786	NOT3	119
24783089	NOT3_FAS11786	NOT3	135
24783090	NOT3_FAS11786	NOT3	158
24783091	NOT3_FAS11786	NOT3	86
24783092	NOT3_FAS11786	NOT3	135
24783093	NOT3_FAS11786	NOT3	111
24783094	NOT3_FAS11786	NOT3	41
24783095	NOT3_FAS11786	NOT3	29
24783096	NOT3_FAS11786	NOT3	77
24783097	NOT3_FAS11786	NOT3	105
24783098	NOT3_FAS11786	NOT3	71
24783099	NOT3_FAS11786	NOT3	90
24783100	NOT3_FAS11786	NOT3	133
24783101	NOT3_FAS11786	NOT3	135
24783102	NOT3_FAS11786	NOT3	64
24783103	NOT3_FAS11786	NOT3	71
24783104	NOT3_FAS11786	NOT3	72
24783105	NOT3_FAS11786	NOT3	111
24783106	NOT3_FAS11786	NOT3	102
24783107	NOT3_FAS11786	NOT3	100
24783108	NOT3_FAS11786	NOT3	148
24783109	NOT3_FAS11786	NOT3	42
24783110	NOT3_FAS11786	NOT3	153
24783111	NOT3_FAS11786	NOT3	223
24783112	NOT3_FAS11786	NOT3	84
24783113	NOT3_FAS11786	NOT3	40
24783114	NOT3_FAS11786	NOT3	115
24783115	NOT3_FAS11786	NOT3	166
24783116	NOT3_FAS11786	NOT3	107
24783117	NOT3_FAS11786	NOT3	83
24783118	NOT3_FAS11786	NOT3	151
24783119	NOT3_FAS11786	NOT3	136
24783120	NOT3_FAS11786	NOT3	32
24783121	NOT3_FAS11786	NOT3	102
24783122	NOT3_FAS11786	NOT3	69
24783123	NOT3_FAS11786	NOT3	78
24783124	NOT3_FAS11786	NOT3	125
24783125	NOT3_FAS11786	NOT3	87
24783126	NOT3_FAS11786	NOT3	120
24783127	NOT3_FAS11786	NOT3	179
24783128	NOT3_FAS11786	NOT3	20
24783129	NOT3_FAS11786	NOT3	60
24783130	NOT3_FAS11786	NOT3	103
24783131	NOT3_FAS11786	NOT3	34
24783132	NOT3_FAS11786	NOT3	116
24783133	NOT3_FAS11786	NOT3	34
24783134	NOT3_FAS11786	NOT3	159
24783135	NOT3_FAS11786	NOT3	92
24783136	NOT3_FAS11786	NOT3	136
24783137	NOT3_FAS11786	NOT3	107
24783138	NOT3_FAS11786	NOT3	130
24783139	NOT3_FAS11786	NOT3	52
24783140	NOT3_FAS11786	NOT3	65
24783141	NOT3_FAS11786	NOT3	97
24783142	NOT3_FAS11786	NOT3	140
24783143	NOT3_FAS11786	NOT3	87
24783144	NOT3_FAS11786	NOT3	91
24783145	NOT3_FAS11786	NOT3	136
24783146	NOT3_FAS11786	NOT3	60
24783147	NOT3_FAS11786	NOT3	56
24783148	NOT3_FAS11786	NOT3	74
24783149	NOT3_FAS11786	NOT3	88
24783150	NOT3_FAS11786	NOT3	83
24783151	NOT3_FAS11786	NOT3	97
24783152	NOT3_FAS11786	NOT3	87
24783153	NOT3_FAS11786	NOT3	59
24783154	NOT3_FAS11786	NOT3	65
24783155	NOT3_FAS11786	NOT3	128
24783156	NOT3_FAS11786	NOT3	101
24783157	NOT3_FAS11786	NOT3	89
24783158	NOT3_FAS11786	NOT3	61
24783159	NOT3_FAS11786	NOT3	24
24783160	NOT3_FAS11786	NOT3	67
24783161	NOT3_FAS11786	NOT3	116
24783162	NOT3_FAS11786	NOT3	131
24783163	NOT3_FAS11786	NOT3	190
24783164	NOT3_FAS11786	NOT3	150
24783165	NOT3_FAS11786	NOT3	145
24783166	NOT3_FAS11786	NOT3	38
24783167	NOT3_FAS11786	NOT3	124
24783168	NOT3_FAS11786	NOT3	148
24783169	NOT3_FAS11786	NOT3	97
24783170	NOT3_FAS11786	NOT3	90
24783171	NOT3_FAS11786	NOT3	52
24783172	NOT3_FAS11786	NOT3	92
24783173	NOT3_FAS11786	NOT3	162
24783174	NOT3_FAS11786	NOT3	125
24783175	NOT3_FAS11786	NOT3	80
24783176	NOT3_FAS11786	NOT3	44
24783177	NOT3_FAS11786	NOT3	47
24783178	NOT3_FAS11786	NOT3	148
24783179	NOT3_FAS11786	NOT3	67
24783180	NOT3_FAS11786	NOT3	92
24783181	NOT3_FAS11786	NOT3	72
24783182	NOT3_FAS11786	NOT3	75
24783183	NOT3_FAS11786	NOT3	123
24783184	NOT3_FAS11786	NOT3	135
24783185	NOT3_FAS11786	NOT3	138
24783186	NOT3_FAS11786	NOT3	140
24783187	NOT3_FAS11786	NOT3	34
24783188	NOT3_FAS11786	NOT3	135
24783189	NOT3_FAS11786	NOT3	43
24783190	NOT3_FAS11786	NOT3	186
24783191	NOT3_FAS11786	NOT3	59
24783192	NOT3_FAS11786	NOT3	158
24783193	NOT3_FAS11786	NOT3	139
24783194	NOT3_FAS11786	NOT3	112
24783195	NOT3_FAS11786	NOT3	189
24783196	NOT3_FAS11786	NOT3	156
24783197	NOT3_FAS11786	NOT3	136
24783198	NOT3_FAS11786	NOT3	61
24783199	NOT3_FAS11786	NOT3	33
24783200	NOT3_FAS11786	NOT3	41
24783201	NOT3_FAS11786	NOT3	59
24783202	NOT3_FAS11786	NOT3	107
24783203	NOT3_FAS11786	NOT3	77
24783204	NOT3_FAS11786	NOT3	68
24783205	NOT3_FAS11786	NOT3	80
24783206	NOT3_FAS11786	NOT3	130
24783207	NOT3_FAS11786	NOT3	149
24783208	NOT3_FAS11786	NOT3	8
24783209	NOT3_FAS11786	NOT3	92
24783210	NOT3_FAS11786	NOT3	82
24783211	NOT3_FAS11786	NOT3	87
24783212	NOT3_FAS11786	NOT3	83
24783213	NOT3_FAS11786	NOT3	105
24783214	NOT3_FAS11786	NOT3	46
24783215	NOT3_FAS11786	NOT3	195
24783216	NOT3_FAS11786	NOT3	37
24783217	NOT3_FAS11786	NOT3	43
24783218	NOT3_FAS11786	NOT3	89
24783219	NOT3_FAS11786	NOT3	69
24783220	NOT3_FAS11786	NOT3	129
24783221	NOT3_FAS11786	NOT3	143
24783222	NOT3_FAS11786	NOT3	203
24783223	NOT3_FAS11786	NOT3	131
24783224	NOT3_FAS11786	NOT3	121
24783225	NOT3_FAS11786	NOT3	40
24783226	NOT3_FAS11786	NOT3	60
24783227	NOT3_FAS11786	NOT3	40
24783228	NOT3_FAS11786	NOT3	106
24783229	NOT3_FAS11786	NOT3	146
24783230	NOT3_FAS11786	NOT3	35
24783231	NOT3_FAS11786	NOT3	83
24783232	NOT3_FAS11786	NOT3	82
24783233	NOT3_FAS11786	NOT3	162
24783234	NOT3_FAS11786	NOT3	107
24783235	NOT3_FAS11786	NOT3	116
24783236	NOT3_FAS11786	NOT3	112
24783237	NOT3_FAS11786	NOT3	123
24783238	NOT3_FAS11786	NOT3	158
24783239	NOT3_FAS11786	NOT3	25
24783240	NOT3_FAS11786	NOT3	100
24783241	NOT3_FAS11786	NOT3	113
24783242	NOT3_FAS11786	NOT3	42
24783243	NOT3_FAS11786	NOT3	42
24783244	NOT3_FAS11786	NOT3	105
24783245	NOT3_FAS11786	NOT3	122
24783246	NOT3_FAS11786	NOT3	66
24783247	NOT3_FAS11786	NOT3	27
24783248	NOT3_FAS11786	NOT3	164
24783249	NOT3_FAS11786	NOT3	124
24783250	NOT3_FAS11786	NOT3	115
24783251	NOT3_FAS11786	NOT3	50
24783252	NOT3_FAS11786	NOT3	97
24783253	NOT3_FAS11786	NOT3	102
24783254	NOT3_FAS11786	NOT3	87
24783255	NOT3_FAS11786	NOT3	109
24783256	NOT3_FAS11786	NOT3	101
24783257	NOT3_FAS11786	NOT3	213
24783258	NOT3_FAS11786	NOT3	29
24783259	NOT3_FAS11786	NOT3	93
24783260	NOT3_FAS11786	NOT3	70
24783261	NOT3_FAS11786	NOT3	155
24783262	NOT3_FAS11786	NOT3	162
24783263	NOT3_FAS11786	NOT3	60
24783264	NOT3_FAS11786	NOT3	60
24783265	NOT3_FAS11786	NOT3	123
24783266	NOT3_FAS11786	NOT3	213
24783267	NOT3_FAS11786	NOT3	61
24783268	NOT3_FAS11786	NOT3	43
24783269	NOT3_FAS11786	NOT3	143
24783270	NOT3_FAS11786	NOT3	225
24783271	NOT3_FAS11786	NOT3	109
24783272	NOT3_FAS11786	NOT3	157
24783273	NOT3_FAS11786	NOT3	178
24783274	NOT3_FAS11786	NOT3	59
24783275	NOT3_FAS11786	NOT3	239
24783276	NOT3_FAS11786	NOT3	207
24783277	NOT3_FAS11786	NOT3	44
24783278	NOT3_FAS11786	NOT3	68
24783279	NOT3_FAS11786	NOT3	78
24783280	NOT3_FAS11786	NOT3	117
24783281	NOT3_FAS11786	NOT3	86
24783282	NOT3_FAS11786	NOT3	97
24783283	NOT3_FAS11786	NOT3	44
24783284	NOT3_FAS11786	NOT3	139
24783285	NOT3_FAS11786	NOT3	188
24783286	NOT3_FAS11786	NOT3	84
24783287	NOT3_FAS11786	NOT3	103
24783288	NOT3_FAS11786	NOT3	105
24783289	NOT3_FAS11786	NOT3	152
24783290	NOT3_FAS11786	NOT3	134
24783291	NOT3_FAS11786	NOT3	52
24783292	NOT3_FAS11786	NOT3	177
24783293	NOT3_FAS11786	NOT3	68
24783294	NOT3_FAS11786	NOT3	91
24783295	NOT3_FAS11786	NOT3	171
24783296	NOT3_FAS11786	NOT3	49
24783297	NOT3_FAS11786	NOT3	32
24783298	NOT3_FAS11786	NOT3	102
24783299	NOT3_FAS11786	NOT3	129
24783300	NOT3_FAS11786	NOT3	64
24783301	NOT3_FAS11786	NOT3	209
24783302	NOT3_FAS11786	NOT3	111
24783303	NOT3_FAS11786	NOT3	62
24783304	NOT3_FAS11786	NOT3	35
24783305	NOT3_FAS11786	NOT3	46
24783306	NOT3_FAS11786	NOT3	119
24783307	NOT3_FAS11786	NOT3	61
24783308	NOT3_FAS11786	NOT3	80
24783309	NOT3_FAS11786	NOT3	154
24783310	NOT3_FAS11786	NOT3	112
24783311	NOT3_FAS11786	NOT3	140
24783312	NOT3_FAS11786	NOT3	40
24783313	NOT3_FAS11786	NOT3	126
24783314	NOT3_FAS11786	NOT3	113
24783315	NOT3_FAS11786	NOT3	46
24783316	NOT3_FAS11786	NOT3	90
24783317	NOT3_FAS11786	NOT3	59
24783318	NOT3_FAS11786	NOT3	146
24783319	NOT3_FAS11786	NOT3	72
24783320	NOT3_FAS11786	NOT3	157
24783321	NOT3_FAS11786	NOT3	96
24783322	NOT3_FAS11786	NOT3	48
24783323	NOT3_FAS11786	NOT3	46
24783324	NOT3_FAS11786	NOT3	84
24783325	NOT3_FAS11786	NOT3	81
24783326	NOT3_FAS11786	NOT3	62
24783327	NOT3_FAS11786	NOT3	81
24783328	NOT3_FAS11786	NOT3	41
24783329	NOT3_FAS11786	NOT3	81
24783330	NOT3_FAS11786	NOT3	147
24783331	NOT3_FAS11786	NOT3	76
24783332	NOT3_FAS11786	NOT3	71
24783333	NOT3_FAS11786	NOT3	96
24783334	NOT3_FAS11786	NOT3	186
24783335	NOT3_FAS11786	NOT3	177
24783336	NOT3_FAS11786	NOT3	134
24783337	NOT3_FAS11786	NOT3	75
24783338	NOT3_FAS11786	NOT3	70
24783339	NOT3_FAS11786	NOT3	24
24783340	NOT3_FAS11786	NOT3	163
24783341	NOT3_FAS11786	NOT3	97
24783342	NOT3_FAS11786	NOT3	57
24783343	NOT3_FAS11786	NOT3	147
24783344	NOT3_FAS11786	NOT3	14
24783345	NOT3_FAS11786	NOT3	113
24783346	NOT3_FAS11786	NOT3	215
24783347	NOT3_FAS11786	NOT3	86
24783348	NOT3_FAS11786	NOT3	136
24783349	NOT3_FAS11786	NOT3	38
24783350	NOT3_FAS11786	NOT3	58
24783351	NOT3_FAS11786	NOT3	87
24783352	NOT3_FAS11786	NOT3	109
24783353	NOT3_FAS11786	NOT3	42
24783354	NOT3_FAS11786	NOT3	99
24783355	NOT3_FAS11786	NOT3	60
24783356	NOT3_FAS11786	NOT3	95
24783357	NOT3_FAS11786	NOT3	45
24783358	NOT3_FAS11786	NOT3	71
24783359	NOT3_FAS11786	NOT3	64
24783360	NOT3_FAS11786	NOT3	138
24783361	NOT3_FAS11786	NOT3	111
24783362	NOT3_FAS11786	NOT3	156
24783363	NOT3_FAS11786	NOT3	83
24783364	NOT3_FAS11786	NOT3	97
24783365	NOT3_FAS11786	NOT3	99
24783366	NOT3_FAS11786	NOT3	150
24783367	NOT3_FAS11786	NOT3	58
24783368	NOT3_FAS11786	NOT3	85
24783369	NOT3_FAS11786	NOT3	28
24783370	NOT3_FAS11786	NOT3	114
24783371	NOT3_FAS11786	NOT3	72
24783372	NOT3_FAS11786	NOT3	135
24783373	NOT3_FAS11786	NOT3	59
24783374	NOT3_FAS11786	NOT3	93
24783375	NOT3_FAS11786	NOT3	59
24783376	NOT3_FAS11786	NOT3	182
24783377	NOT3_FAS11786	NOT3	68
24783378	NOT3_FAS11786	NOT3	83
24783379	NOT3_FAS11786	NOT3	134
24783380	NOT3_FAS11786	NOT3	78
24783381	NOT3_FAS11786	NOT3	45
24783382	NOT3_FAS11786	NOT3	77
24783383	NOT3_FAS11786	NOT3	55
24783384	NOT3_FAS11786	NOT3	109
24783385	NOT3_FAS11786	NOT3	39
24783386	NOT3_FAS11786	NOT3	49
24783387	NOT3_FAS11786	NOT3	27
24783388	NOT3_FAS11786	NOT3	18
24783389	NOT3_FAS11786	NOT3	82
24783390	NOT3_FAS11786	NOT3	180
24783391	NOT3_FAS11786	NOT3	158
24783392	NOT3_FAS11786	NOT3	81
24783393	NOT3_FAS11786	NOT3	92
24783394	NOT3_FAS11786	NOT3	52
24783395	NOT3_FAS11786	NOT3	64
24783396	NOT3_FAS11786	NOT3	144
24783397	NOT3_FAS11786	NOT3	114
24783398	NOT3_FAS11786	NOT3	9
24783399	NOT3_FAS11786	NOT3	166
24783400	NOT3_FAS11786	NOT3	138
24783401	NOT3_FAS11786	NOT3	117
24783402	NOT3_FAS11786	NOT3	133
24783403	NOT3_FAS11786	NOT3	48
24783404	NOT3_FAS11786	NOT3	132
24783405	NOT3_FAS11786	NOT3	80
24783406	NOT3_FAS11786	NOT3	43
24783407	NOT3_FAS11786	NOT3	175
24783408	NOT3_FAS11786	NOT3	59
24783409	NOT3_FAS11786	NOT3	86
24783410	NOT3_FAS11786	NOT3	143
24783411	NOT3_FAS11786	NOT3	129
24783412	NOT3_FAS11786	NOT3	101
24783413	NOT3_FAS11786	NOT3	175
24783414	NOT3_FAS11786	NOT3	152
24783415	NOT3_FAS11786	NOT3	129
24783416	NOT3_FAS11786	NOT3	61
24783417	NOT3_FAS11786	NOT3	114
24783418	NOT3_FAS11786	NOT3	59
24783419	NOT3_FAS11786	NOT3	137
24783420	NOT3_FAS11786	NOT3	92
24783421	NOT3_FAS11786	NOT3	33
24783422	NOT3_FAS11786	NOT3	56
24783423	NOT3_FAS11786	NOT3	156
24783424	NOT3_FAS11786	NOT3	56
24783425	NOT3_FAS11786	NOT3	102
24783426	NOT3_FAS11786	NOT3	136
24783427	NOT3_FAS11786	NOT3	120
24783428	NOT3_FAS11786	NOT3	156
24783429	NOT3_FAS11786	NOT3	94
24783430	NOT3_FAS11786	NOT3	150
24783431	NOT3_FAS11786	NOT3	88
24783432	NOT3_FAS11786	NOT3	128
24783433	NOT3_FAS11786	NOT3	102
24783434	NOT3_FAS11786	NOT3	17
24783435	NOT3_FAS11786	NOT3	69
24783436	NOT3_FAS11786	NOT3	88
24783437	NOT3_FAS11786	NOT3	64
24783438	NOT3_FAS11786	NOT3	94
24783439	NOT3_FAS11786	NOT3	183
24783440	NOT3_FAS11786	NOT3	37
24783441	NOT3_FAS11786	NOT3	111
24783442	NOT3_FAS11786	NOT3	166
24783443	NOT3_FAS11786	NOT3	138
24783444	NOT3_FAS11786	NOT3	90
24783445	NOT3_FAS11786	NOT3	81
24783446	NOT3_FAS11786	NOT3	57
24783447	NOT3_FAS11786	NOT3	222
24783448	NOT3_FAS11786	NOT3	29
24783449	NOT3_FAS11786	NOT3	53
24783450	NOT3_FAS11786	NOT3	108
24783451	NOT3_FAS11786	NOT3	100
24783452	NOT3_FAS11786	NOT3	120
24783453	NOT3_FAS11786	NOT3	130
24783454	NOT3_FAS11786	NOT3	182
24783455	NOT3_FAS11786	NOT3	190
24783456	NOT3_FAS11786	NOT3	47
24783457	NOT3_FAS11786	NOT3	80
24783458	NOT3_FAS11786	NOT3	151
24783459	NOT3_FAS11786	NOT3	32
24783460	NOT3_FAS11786	NOT3	64
24783461	NOT3_FAS11786	NOT3	76
24783462	NOT3_FAS11786	NOT3	175
24783463	NOT3_FAS11786	NOT3	63
24783464	NOT3_FAS11786	NOT3	129
24783465	NOT3_FAS11786	NOT3	50
24783466	NOT3_FAS11786	NOT3	165
24783467	NOT3_FAS11786	NOT3	83
24783468	NOT3_FAS11786	NOT3	96
24783469	NOT3_FAS11786	NOT3	89
24783470	NOT3_FAS11786	NOT3	50
24783471	NOT3_FAS11786	NOT3	110
24783472	NOT3_FAS11786	NOT3	73
24783473	NOT3_FAS11786	NOT3	78
24783474	NOT3_FAS11786	NOT3	51
24783475	NOT3_FAS11786	NOT3	178
24783476	NOT3_FAS11786	NOT3	99
24783477	NOT3_FAS11786	NOT3	51
24783478	NOT3_FAS11786	NOT3	110
24783479	NOT3_FAS11786	NOT3	125
24783480	NOT3_FAS11786	NOT3	70
24783481	NOT3_FAS11786	NOT3	36
24783482	NOT3_FAS11786	NOT3	147
24783483	NOT3_FAS11786	NOT3	100
24783484	NOT3_FAS11786	NOT3	66
24783485	NOT3_FAS11786	NOT3	30
24783486	NOT3_FAS11786	NOT3	61
24783487	NOT3_FAS11786	NOT3	87
24783488	NOT3_FAS11786	NOT3	158
24783489	NOT3_FAS11786	NOT3	35
24783490	NOT3_FAS11786	NOT3	74
24783491	NOT3_FAS11786	NOT3	55
24783492	NOT3_FAS11786	NOT3	127
24783493	NOT3_FAS11786	NOT3	221
24783494	NOT3_FAS11786	NOT3	95
24783495	NOT3_FAS11786	NOT3	30
24783496	NOT3_FAS11786	NOT3	215
24783497	NOT3_FAS11786	NOT3	39
24783498	NOT3_FAS11786	NOT3	204
24783499	NOT3_FAS11786	NOT3	64
24783500	NOT3_FAS11786	NOT3	140
24783501	NOT3_FAS11786	NOT3	90
24783502	NOT3_FAS11786	NOT3	81
24783503	NOT3_FAS11786	NOT3	24
24783504	NOT3_FAS11786	NOT3	185
24783505	NOT3_FAS11786	NOT3	117
24783506	NOT3_FAS11786	NOT3	171
24783507	NOT3_FAS11786	NOT3	144
24783508	NOT3_FAS11786	NOT3	61
24783509	NOT3_FAS11786	NOT3	105
24783510	NOT3_FAS11786	NOT3	133
24783511	NOT3_FAS11786	NOT3	133
24783512	NOT3_FAS11786	NOT3	127
24783513	NOT3_FAS11786	NOT3	106
24783514	NOT3_FAS11786	NOT3	101
24783515	NOT3_FAS11786	NOT3	44
24783516	NOT3_FAS11786	NOT3	140
24783517	NOT3_FAS11786	NOT3	104
24783518	NOT3_FAS11786	NOT3	141
24783519	NOT3_FAS11786	NOT3	117
24783520	NOT3_FAS11786	NOT3	85
24783521	NOT3_FAS11786	NOT3	141
24783522	NOT3_FAS11786	NOT3	140
24783523	NOT3_FAS11786	NOT3	120
24783524	NOT3_FAS11786	NOT3	90
24783525	NOT3_FAS11786	NOT3	39
24783526	NOT3_FAS11786	NOT3	69
24783527	NOT3_FAS11786	NOT3	53
24783528	NOT3_FAS11786	NOT3	40
24783529	NOT3_FAS11786	NOT3	39
24783530	NOT3_FAS11786	NOT3	69
24783531	NOT3_FAS11786	NOT3	79
24783532	NOT3_FAS11786	NOT3	37
24783533	NOT3_FAS11786	NOT3	98
24783534	NOT3_FAS11786	NOT3	112
24783535	NOT3_FAS11786	NOT3	69
24783536	NOT3_FAS11786	NOT3	24
24783537	NOT3_FAS11786	NOT3	69
24783538	NOT3_FAS11786	NOT3	101
24783539	NOT3_FAS11786	NOT3	58
24783540	NOT3_FAS11786	NOT3	25
24783541	NOT3_FAS11786	NOT3	128
24783542	NOT3_FAS11786	NOT3	32
24783543	NOT3_FAS11786	NOT3	63
24783544	NOT3_FAS11786	NOT3	44
24783545	NOT3_FAS11786	NOT3	128
24783546	NOT3_FAS11786	NOT3	57
24783547	NOT3_FAS11786	NOT3	92
24783548	NOT3_FAS11786	NOT3	72
24783549	NOT3_FAS11786	NOT3	176
24783550	NOT3_FAS11786	NOT3	110
24783551	NOT3_FAS11786	NOT3	93
24783552	NOT3_FAS11786	NOT3	78
24783553	NOT3_FAS11786	NOT3	87
24783554	NOT3_FAS11786	NOT3	54
24783555	NOT3_FAS11786	NOT3	99
24783556	NOT3_FAS11786	NOT3	59
24783557	NOT3_FAS11786	NOT3	52
24783558	NOT3_FAS11786	NOT3	64
24783559	NOT3_FAS11786	NOT3	187
24783560	NOT3_FAS11786	NOT3	179
24783561	NOT3_FAS11786	NOT3	86
24783562	NOT3_FAS11786	NOT3	130
24783563	NOT3_FAS11786	NOT3	79
24783564	NOT3_FAS11786	NOT3	85
24783565	NOT3_FAS11786	NOT3	157
24783566	NOT3_FAS11786	NOT3	184
24783567	NOT3_FAS11786	NOT3	143
24783568	NOT3_FAS11786	NOT3	160
24783569	NOT3_FAS11786	NOT3	76
24783570	NOT3_FAS11786	NOT3	48
24783571	NOT3_FAS11786	NOT3	145
24783572	NOT3_FAS11786	NOT3	93
24783573	NOT3_FAS11786	NOT3	107
24783574	NOT3_FAS11786	NOT3	111
24783575	NOT3_FAS11786	NOT3	131
24783576	NOT3_FAS11786	NOT3	82
24783577	NOT3_FAS11786	NOT3	114
24783578	NOT3_FAS11786	NOT3	72
24783579	NOT3_FAS11786	NOT3	43
24783580	NOT3_FAS11786	NOT3	125
24783581	NOT3_FAS11786	NOT3	7
24783582	NOT3_FAS11786	NOT3	80
24783583	NOT3_FAS11786	NOT3	122
24783584	NOT3_FAS11786	NOT3	34
24783585	NOT3_FAS11786	NOT3	141
24783586	NOT3_FAS11786	NOT3	50
24783587	NOT3_FAS11786	NOT3	47
24783588	NOT3_FAS11786	NOT3	73
24783589	NOT3_FAS11786	NOT3	80
24783590	NOT3_FAS11786	NOT3	34
24783591	NOT3_FAS11786	NOT3	183
24783592	NOT3_FAS11786	NOT3	85
24783593	NOT3_FAS11786	NOT3	147
24783594	NOT3_FAS11786	NOT3	13
24783595	NOT3_FAS11786	NOT3	199
24783596	NOT3_FAS11786	NOT3	144
24783597	NOT3_FAS11786	NOT3	46
24783598	NOT3_FAS11786	NOT3	130
24783599	NOT3_FAS11786	NOT3	42
24783600	NOT3_FAS11786	NOT3	68
24783601	NOT3_FAS11786	NOT3	227
24783602	NOT3_FAS11786	NOT3	125
24783603	NOT3_FAS11786	NOT3	67
24783604	NOT3_FAS11786	NOT3	50
24783605	NOT3_FAS11786	NOT3	107
24783606	NOT3_FAS11786	NOT3	165
24783607	NOT3_FAS11786	NOT3	61
24783608	NOT3_FAS11786	NOT3	74
24783609	NOT3_FAS11786	NOT3	121
24783610	NOT3_FAS11786	NOT3	109
24783611	NOT3_FAS11786	NOT3	62
24783612	NOT3_FAS11786	NOT3	72
24783613	NOT3_FAS11786	NOT3	112
24783614	NOT3_FAS11786	NOT3	93
24783615	NOT3_FAS11786	NOT3	122
24783616	NOT3_FAS11786	NOT3	130
24783617	NOT3_FAS11786	NOT3	102
24783618	NOT3_FAS11786	NOT3	105
24783619	NOT3_FAS11786	NOT3	103
24783620	NOT3_FAS11786	NOT3	83
24783621	NOT3_FAS11786	NOT3	182
24783622	NOT3_FAS11786	NOT3	173
24783623	NOT3_FAS11786	NOT3	191
24783624	NOT3_FAS11786	NOT3	116
24783625	NOT3_FAS11786	NOT3	144
24783626	NOT3_FAS11786	NOT3	66
24783627	NOT3_FAS11786	NOT3	136
24783628	NOT3_FAS11786	NOT3	78
24783629	NOT3_FAS11786	NOT3	51
24783630	NOT3_FAS11786	NOT3	72
24783631	NOT3_FAS11786	NOT3	51
24783632	NOT3_FAS11786	NOT3	62
24783633	NOT3_FAS11786	NOT3	100
24783634	NOT3_FAS11786	NOT3	75
24783635	NOT3_FAS11786	NOT3	35
24783636	NOT3_FAS11786	NOT3	127
24783637	NOT3_FAS11786	NOT3	155
24783638	NOT3_FAS11786	NOT3	65
24783639	NOT3_FAS11786	NOT3	54
24783640	NOT3_FAS11786	NOT3	113
24783641	NOT3_FAS11786	NOT3	176
24783642	NOT3_FAS11786	NOT3	93
24783643	NOT3_FAS11786	NOT3	119
24783644	NOT3_FAS11786	NOT3	20
24783645	NOT3_FAS11786	NOT3	105
24783646	NOT3_FAS11786	NOT3	59
24783647	NOT3_FAS11786	NOT3	69
24783648	NOT3_FAS11786	NOT3	189
24783649	NOT3_FAS11786	NOT3	100
24783650	NOT3_FAS11786	NOT3	61
24783651	NOT3_FAS11786	NOT3	114
24783652	NOT3_FAS11786	NOT3	138
24783653	NOT3_FAS11786	NOT3	114
24783654	NOT3_FAS11786	NOT3	38
24783655	NOT3_FAS11786	NOT3	157
24783656	NOT3_FAS11786	NOT3	67
24783657	NOT3_FAS11786	NOT3	54
24783658	NOT3_FAS11786	NOT3	99
24783659	NOT3_FAS11786	NOT3	58
24783660	NOT3_FAS11786	NOT3	140
24783661	NOT3_FAS11786	NOT3	58
24783662	NOT3_FAS11786	NOT3	86
24783663	NOT3_FAS11786	NOT3	73
24783664	NOT3_FAS11786	NOT3	63
24783665	NOT3_FAS11786	NOT3	28
24783666	NOT3_FAS11786	NOT3	62
24783667	NOT3_FAS11786	NOT3	69
24783668	NOT3_FAS11786	NOT3	9
24783669	NOT3_FAS11786	NOT3	126
24783670	NOT3_FAS11786	NOT3	119
24783671	NOT3_FAS11786	NOT3	66
24783672	NOT3_FAS11786	NOT3	48
24783673	NOT3_FAS11786	NOT3	94
24783674	NOT3_FAS11786	NOT3	99
24783675	NOT3_FAS11786	NOT3	99
24783676	NOT3_FAS11786	NOT3	49
24783677	NOT3_FAS11786	NOT3	144
24783678	NOT3_FAS11786	NOT3	75
24783679	NOT3_FAS11786	NOT3	103
24783680	NOT3_FAS11786	NOT3	131
24783681	NOT3_FAS11786	NOT3	84
24783682	NOT3_FAS11786	NOT3	33
24783683	NOT3_FAS11786	NOT3	195
24783684	NOT3_FAS11786	NOT3	54
24783685	NOT3_FAS11786	NOT3	117
24783686	NOT3_FAS11786	NOT3	79
24783687	NOT3_FAS11786	NOT3	102
24783688	NOT3_FAS11786	NOT3	29
24783689	NOT3_FAS11786	NOT3	165
24783690	NOT3_FAS11786	NOT3	31
24783691	NOT3_FAS11786	NOT3	128
24783692	NOT3_FAS11786	NOT3	89
24783693	NOT3_FAS11786	NOT3	124
24783694	NOT3_FAS11786	NOT3	76
24783695	NOT3_FAS11786	NOT3	155
24783696	NOT3_FAS11786	NOT3	73
24783697	NOT3_FAS11786	NOT3	99
24783698	NOT3_FAS11786	NOT3	54
24783699	NOT3_FAS11786	NOT3	82
24783700	NOT3_FAS11786	NOT3	13
24783701	NOT3_FAS11786	NOT3	113
24783702	NOT3_FAS11786	NOT3	73
24783703	NOT3_FAS11786	NOT3	112
24783704	NOT3_FAS11786	NOT3	73
24783705	NOT3_FAS11786	NOT3	56
24783706	NOT3_FAS11786	NOT3	52
24783707	NOT3_FAS11786	NOT3	39
24783708	NOT3_FAS11786	NOT3	190
24783709	NOT3_FAS11786	NOT3	87
24783710	NOT3_FAS11786	NOT3	12
24783711	NOT3_FAS11786	NOT3	207
24783712	NOT3_FAS11786	NOT3	115
24783713	NOT3_FAS11786	NOT3	143
24783714	NOT3_FAS11786	NOT3	239
24783715	NOT3_FAS11786	NOT3	170
24783716	NOT3_FAS11786	NOT3	191
24783717	NOT3_FAS11786	NOT3	51
24783718	NOT3_FAS11786	NOT3	66
24783719	NOT3_FAS11786	NOT3	81
24783720	NOT3_FAS11786	NOT3	36
24783721	NOT3_FAS11786	NOT3	88
24783722	NOT3_FAS11786	NOT3	56
24783723	NOT3_FAS11786	NOT3	188
24783724	NOT3_FAS11786	NOT3	79
24783725	NOT3_FAS11786	NOT3	119
24783726	NOT3_FAS11786	NOT3	16
24783727	NOT3_FAS11786	NOT3	86
24783728	NOT3_FAS11786	NOT3	92
24783729	NOT3_FAS11786	NOT3	102
24783730	NOT3_FAS11786	NOT3	84
24783731	NOT3_FAS11786	NOT3	41
24783732	NOT3_FAS11786	NOT3	74
24783733	NOT3_FAS11786	NOT3	47
24783734	NOT3_FAS11786	NOT3	18
24783735	NOT3_FAS11786	NOT3	57
24783736	NOT3_FAS11786	NOT3	143
24783737	NOT3_FAS11786	NOT3	175
24783738	NOT3_FAS11786	NOT3	117
24783739	NOT3_FAS11786	NOT3	180
24783740	NOT3_FAS11786	NOT3	133
24783741	NOT3_FAS11786	NOT3	31
24783742	NOT3_FAS11786	NOT3	160
24783743	NOT3_FAS11786	NOT3	29
24783744	NOT3_FAS11786	NOT3	80
24783745	NOT3_FAS11786	NOT3	214
24783746	NOT3_FAS11786	NOT3	113
24783747	NOT3_FAS11786	NOT3	90
24783748	NOT3_FAS11786	NOT3	188
24783749	NOT3_FAS11786	NOT3	90
24783750	NOT3_FAS11786	NOT3	126
24783751	NOT3_FAS11786	NOT3	208
24783752	NOT3_FAS11786	NOT3	124
24783753	NOT3_FAS11786	NOT3	106
24783754	NOT3_FAS11786	NOT3	99
24783755	NOT3_FAS11786	NOT3	71
24783756	NOT3_FAS11786	NOT3	62
24783757	NOT3_FAS11786	NOT3	112
24783758	NOT3_FAS11786	NOT3	48
24783759	NOT3_FAS11786	NOT3	132
24783760	NOT3_FAS11786	NOT3	136
24783761	NOT3_FAS11786	NOT3	112
24783762	NOT3_FAS11786	NOT3	135
24783763	NOT3_FAS11786	NOT3	66
24783764	NOT3_FAS11786	NOT3	54
24783765	NOT3_FAS11786	NOT3	85
24783766	NOT3_FAS11786	NOT3	118
24783767	NOT3_FAS11786	NOT3	97
24783768	NOT3_FAS11786	NOT3	48
24783769	NOT3_FAS11786	NOT3	24
24783770	NOT3_FAS11786	NOT3	129
24783771	NOT3_FAS11786	NOT3	86
24783772	NOT3_FAS11786	NOT3	72
24783773	NOT3_FAS11786	NOT3	132
24783774	NOT3_FAS11786	NOT3	165
24783775	NOT3_FAS11786	NOT3	94
24783776	NOT3_FAS11786	NOT3	69
24783777	NOT3_FAS11786	NOT3	144
24783778	NOT3_FAS11786	NOT3	150
24783779	NOT3_FAS11786	NOT3	59
24783780	NOT3_FAS11786	NOT3	65
24783781	NOT3_FAS11786	NOT3	152
24783782	NOT3_FAS11786	NOT3	81
24783783	NOT3_FAS11786	NOT3	73
24783784	NOT3_FAS11786	NOT3	38
24783785	NOT3_FAS11786	NOT3	108
24783786	NOT3_FAS11786	NOT3	59
24783787	NOT3_FAS11786	NOT3	93
24783788	NOT3_FAS11786	NOT3	86
24783789	NOT3_FAS11786	NOT3	77
24783790	NOT3_FAS11786	NOT3	85
24783791	NOT3_FAS11786	NOT3	83
24783792	NOT3_FAS11786	NOT3	35
24783793	NOT3_FAS11786	NOT3	32
24783794	NOT3_FAS11786	NOT3	186
24783795	NOT3_FAS11786	NOT3	72
24783796	NOT3_FAS11786	NOT3	152
24783797	NOT3_FAS11786	NOT3	95
24783798	NOT3_FAS11786	NOT3	78
24783799	NOT3_FAS11786	NOT3	173
24783800	NOT3_FAS11786	NOT3	60
24783801	NOT3_FAS11786	NOT3	173
24783802	NOT3_FAS11786	NOT3	208
24783803	NOT3_FAS11786	NOT3	113
24783804	NOT3_FAS11786	NOT3	16
24783805	NOT3_FAS11786	NOT3	74
24783806	NOT3_FAS11786	NOT3	200
24783807	NOT3_FAS11786	NOT3	56
24783808	NOT3_FAS11786	NOT3	82
24783809	NOT3_FAS11786	NOT3	121
24783810	NOT3_FAS11786	NOT3	77
24783811	NOT3_FAS11786	NOT3	138
24783812	NOT3_FAS11786	NOT3	79
24783813	NOT3_FAS11786	NOT3	87
24783814	NOT3_FAS11786	NOT3	55
24783815	NOT3_FAS11786	NOT3	91
24783816	NOT3_FAS11786	NOT3	89
24783817	NOT3_FAS11786	NOT3	65
24783818	NOT3_FAS11786	NOT3	113
24783819	NOT3_FAS11786	NOT3	48
24783820	NOT3_FAS11786	NOT3	126
24783821	NOT3_FAS11786	NOT3	61
24783822	NOT3_FAS11786	NOT3	123
24783823	NOT3_FAS11786	NOT3	142
24783824	NOT3_FAS11786	NOT3	114
24783825	NOT3_FAS11786	NOT3	45
24783826	NOT3_FAS11786	NOT3	78
24783827	NOT3_FAS11786	NOT3	77
24783828	NOT3_FAS11786	NOT3	14
24783829	NOT3_FAS11786	NOT3	86
24783830	NOT3_FAS11786	NOT3	130
24783831	NOT3_FAS11786	NOT3	28
24783832	NOT3_FAS11786	NOT3	79
24783833	NOT3_FAS11786	NOT3	56
24783834	NOT3_FAS11786	NOT3	155
24783835	NOT3_FAS11786	NOT3	146
24783836	NOT3_FAS11786	NOT3	152
24783837	NOT3_FAS11786	NOT3	165
24783838	NOT3_FAS11786	NOT3	89
24783839	NOT3_FAS11786	NOT3	129
24783840	NOT3_FAS11786	NOT3	142
24783841	NOT3_FAS11786	NOT3	35
24783842	NOT3_FAS11786	NOT3	88
24783843	NOT3_FAS11786	NOT3	112
24783844	NOT3_FAS11786	NOT3	135
24783845	NOT3_FAS11786	NOT3	140
24783846	NOT3_FAS11786	NOT3	156
24783847	NOT3_FAS11786	NOT3	102
24783848	NOT3_FAS11786	NOT3	143
24783849	NOT3_FAS11786	NOT3	47
24783850	NOT3_FAS11786	NOT3	65
24783851	NOT3_FAS11786	NOT3	97
24783852	NOT3_FAS11786	NOT3	107
24783853	NOT3_FAS11786	NOT3	26
24783854	NOT3_FAS11786	NOT3	77
24783855	NOT3_FAS11786	NOT3	79
24783856	NOT3_FAS11786	NOT3	57
24783857	NOT3_FAS11786	NOT3	88
24783858	NOT3_FAS11786	NOT3	93
24783859	NOT3_FAS11786	NOT3	92
24783860	NOT3_FAS11786	NOT3	46
24783861	NOT3_FAS11786	NOT3	132
24783862	NOT3_FAS11786	NOT3	82
24783863	NOT3_FAS11786	NOT3	49
24783864	NOT3_FAS11786	NOT3	136
24783865	NOT3_FAS11786	NOT3	65
24783866	NOT3_FAS11786	NOT3	34
24783867	NOT3_FAS11786	NOT3	60
24783868	NOT3_FAS11786	NOT3	101
24783869	NOT3_FAS11786	NOT3	128
24783870	NOT3_FAS11786	NOT3	141
24783871	NOT3_FAS11786	NOT3	79
24783872	NOT3_FAS11786	NOT3	76
24783873	NOT3_FAS11786	NOT3	57
24783874	NOT3_FAS11786	NOT3	45
24783875	NOT3_FAS11786	NOT3	124
24783876	NOT3_FAS11786	NOT3	84
24783877	NOT3_FAS11786	NOT3	28
24783878	NOT3_FAS11786	NOT3	34
24783879	NOT3_FAS11786	NOT3	163
24783880	NOT3_FAS11786	NOT3	83
24783881	NOT3_FAS11786	NOT3	33
24783882	NOT3_FAS11786	NOT3	61
24783883	NOT3_FAS11786	NOT3	66
24783884	NOT3_FAS11786	NOT3	118
24783885	NOT3_FAS11786	NOT3	106
24783886	NOT3_FAS11786	NOT3	84
24783887	NOT3_FAS11786	NOT3	75
24783888	NOT3_FAS11786	NOT3	25
24783889	NOT3_FAS11786	NOT3	196
24783890	NOT3_FAS11786	NOT3	172
24783891	NOT3_FAS11786	NOT3	228
24783892	NOT3_FAS11786	NOT3	130
24783893	NOT3_FAS11786	NOT3	91
24783894	NOT3_FAS11786	NOT3	79
24783895	NOT3_FAS11786	NOT3	189
24783896	NOT3_FAS11786	NOT3	108
24783897	NOT3_FAS11786	NOT3	152
24783898	NOT3_FAS11786	NOT3	25
24783899	NOT3_FAS11786	NOT3	112
24783900	NOT3_FAS11786	NOT3	127
24783901	NOT3_FAS11786	NOT3	110
24783902	NOT3_FAS11786	NOT3	163
24783903	NOT3_FAS11786	NOT3	131
24783904	NOT3_FAS11786	NOT3	148
24783905	NOT3_FAS11786	NOT3	35
24783906	NOT3_FAS11786	NOT3	57
24783907	NOT3_FAS11786	NOT3	130
24783908	NOT3_FAS11786	NOT3	249
24783909	NOT3_FAS11786	NOT3	269
24783910	NOT3_FAS11786	NOT3	112
24783911	NOT3_FAS11786	NOT3	203
24783912	NOT3_FAS11786	NOT3	110
24783913	NOT3_FAS11786	NOT3	108
24783914	NOT3_FAS11786	NOT3	69
24783915	NOT3_FAS11786	NOT3	27
24783916	NOT3_FAS11786	NOT3	116
24783917	NOT3_FAS11786	NOT3	139
24783918	NOT3_FAS11786	NOT3	133
24783919	NOT3_FAS11786	NOT3	111
24783920	NOT3_FAS11786	NOT3	65
24783921	NOT3_FAS11786	NOT3	126
24783922	NOT3_FAS11786	NOT3	118
24783923	NOT3_FAS11786	NOT3	163
24783924	NOT3_FAS11786	NOT3	151
24783925	NOT3_FAS11786	NOT3	62
24783926	NOT3_FAS11786	NOT3	63
24783927	NOT3_FAS11786	NOT3	194
24783928	NOT3_FAS11786	NOT3	72
24783929	NOT3_FAS11786	NOT3	128
24783930	NOT3_FAS11786	NOT3	192
24783931	NOT3_FAS11786	NOT3	61
24783932	NOT3_FAS11786	NOT3	131
24783933	NOT3_FAS11786	NOT3	192
24783934	NOT3_FAS11786	NOT3	92
24783935	NOT3_FAS11786	NOT3	214
24783936	NOT3_FAS11786	NOT3	57
24783937	NOT3_FAS11786	NOT3	49
24783938	NOT3_FAS11786	NOT3	147
24783939	NOT3_FAS11786	NOT3	56
24783940	NOT3_FAS11786	NOT3	140
24783941	NOT3_FAS11786	NOT3	52
24783942	NOT3_FAS11786	NOT3	84
24783943	NOT3_FAS11786	NOT3	40
24783944	NOT3_FAS11786	NOT3	43
24783945	NOT3_FAS11786	NOT3	191
24783946	NOT3_FAS11786	NOT3	218
24783947	NOT3_FAS11786	NOT3	112
24783948	NOT3_FAS11786	NOT3	61
24783949	NOT3_FAS11786	NOT3	150
24783950	NOT3_FAS11786	NOT3	95
24783951	NOT3_FAS11786	NOT3	82
24783952	NOT3_FAS11786	NOT3	60
24783953	NOT3_FAS11786	NOT3	62
24783954	NOT3_FAS11786	NOT3	126
24783955	NOT3_FAS11786	NOT3	120
24783956	NOT3_FAS11786	NOT3	99
24783957	NOT3_FAS11786	NOT3	104
24783958	NOT3_FAS11786	NOT3	50
24783959	NOT3_FAS11786	NOT3	72
24783960	NOT3_FAS11786	NOT3	133
24783961	NOT3_FAS11786	NOT3	74
24783962	NOT3_FAS11786	NOT3	126
24783963	NOT3_FAS11786	NOT3	97
24783964	NOT3_FAS11786	NOT3	80
24783965	NOT3_FAS11786	NOT3	133
24783966	NOT3_FAS11786	NOT3	49
24783967	NOT3_FAS11786	NOT3	141
24783968	NOT3_FAS11786	NOT3	145
24783969	NOT3_FAS11786	NOT3	139
24783970	NOT3_FAS11786	NOT3	112
24783971	NOT3_FAS11786	NOT3	74
24783972	NOT3_FAS11786	NOT3	103
24783973	NOT3_FAS11786	NOT3	86
24783974	NOT3_FAS11786	NOT3	168
24783975	NOT3_FAS11786	NOT3	87
24783976	NOT3_FAS11786	NOT3	65
24783977	NOT3_FAS11786	NOT3	163
24783978	NOT3_FAS11786	NOT3	86
24783979	NOT3_FAS11786	NOT3	54
24783980	NOT3_FAS11786	NOT3	74
24783981	NOT3_FAS11786	NOT3	109
24783982	NOT3_FAS11786	NOT3	147
24783983	NOT3_FAS11786	NOT3	56
24783984	NOT3_FAS11786	NOT3	101
24783985	NOT3_FAS11786	NOT3	110
24783986	NOT3_FAS11786	NOT3	38
24783987	NOT3_FAS11786	NOT3	9
24783988	NOT3_FAS11786	NOT3	98
24783989	NOT3_FAS11786	NOT3	95
24783990	NOT3_FAS11786	NOT3	101
24783991	NOT3_FAS11786	NOT3	167
24783992	NOT3_FAS11786	NOT3	114
24783993	NOT3_FAS11786	NOT3	47
24783994	NOT3_FAS11786	NOT3	139
24783995	NOT3_FAS11786	NOT3	157
24783996	NOT3_FAS11786	NOT3	112
24783997	NOT3_FAS11786	NOT3	172
24783998	NOT3_FAS11786	NOT3	31
24783999	NOT3_FAS11786	NOT3	64
24784000	NOT3_FAS11786	NOT3	47
24784001	NOT3_FAS11786	NOT3	98
24784002	NOT3_FAS11786	NOT3	35
24784003	NOT3_FAS11786	NOT3	73
24784004	NOT3_FAS11786	NOT3	24
24784005	NOT3_FAS11786	NOT3	98
24784006	NOT3_FAS11786	NOT3	149
24784007	NOT3_FAS11786	NOT3	18
24784008	NOT3_FAS11786	NOT3	120
24784009	NOT3_FAS11786	NOT3	102
24784010	NOT3_FAS11786	NOT3	35
24784011	NOT3_FAS11786	NOT3	84
24784012	NOT3_FAS11786	NOT3	75
24784013	NOT3_FAS11786	NOT3	99
24784014	NOT3_FAS11786	NOT3	165
24784015	NOT3_FAS11786	NOT3	65
24784016	NOT3_FAS11786	NOT3	174
24784017	NOT3_FAS11786	NOT3	174
24784018	NOT3_FAS11786	NOT3	62
24784019	NOT3_FAS11786	NOT3	22
24784020	NOT3_FAS11786	NOT3	250
24784021	NOT3_FAS11786	NOT3	32
24784022	NOT3_FAS11786	NOT3	142
24784023	NOT3_FAS11786	NOT3	112
24784024	NOT3_FAS11786	NOT3	89
24784025	NOT3_FAS11786	NOT3	263
24784026	NOT3_FAS11786	NOT3	162
24784027	NOT3_FAS11786	NOT3	77
24784028	NOT3_FAS11786	NOT3	39
24784029	NOT3_FAS11786	NOT3	80
24784030	NOT3_FAS11786	NOT3	110
24784031	NOT3_FAS11786	NOT3	30
24784032	NOT3_FAS11786	NOT3	107
24784033	NOT3_FAS11786	NOT3	201
24784034	NOT3_FAS11786	NOT3	85
24784035	NOT3_FAS11786	NOT3	92
24784036	NOT3_FAS11786	NOT3	40
24784037	NOT3_FAS11786	NOT3	140
24784038	NOT3_FAS11786	NOT3	102
24784039	NOT3_FAS11786	NOT3	95
24784040	NOT3_FAS11786	NOT3	86
24784041	NOT3_FAS11786	NOT3	139
24784042	NOT3_FAS11786	NOT3	82
24784043	NOT3_FAS11786	NOT3	109
24784044	NOT3_FAS11786	NOT3	107
24784045	NOT3_FAS11786	NOT3	65
24784046	NOT3_FAS11786	NOT3	174
24784047	NOT3_FAS11786	NOT3	100
24784048	NOT3_FAS11786	NOT3	140
24784049	NOT3_FAS11786	NOT3	168
24784050	NOT3_FAS11786	NOT3	143
24784051	NOT3_FAS11786	NOT3	55
24784052	NOT3_FAS11786	NOT3	126
24784053	NOT3_FAS11786	NOT3	166
24784054	NOT3_FAS11786	NOT3	128
24784055	NOT3_FAS11786	NOT3	103
24784056	NOT3_FAS11786	NOT3	79
24784057	NOT3_FAS11786	NOT3	47
24784058	NOT3_FAS11786	NOT3	40
24784059	NOT3_FAS11786	NOT3	54
24784060	NOT3_FAS11786	NOT3	72
24784061	NOT3_FAS11786	NOT3	112
24784062	NOT3_FAS11786	NOT3	92
24784063	NOT3_FAS11786	NOT3	129
24784064	NOT3_FAS11786	NOT3	145
24784065	NOT3_FAS11786	NOT3	61
24784066	NOT3_FAS11786	NOT3	78
24784067	NOT3_FAS11786	NOT3	114
24784068	NOT3_FAS11786	NOT3	53
24784069	NOT3_FAS11786	NOT3	49
24784070	NOT3_FAS11786	NOT3	61
24784071	NOT3_FAS11786	NOT3	84
24784072	NOT3_FAS11786	NOT3	77
24784073	NOT3_FAS11786	NOT3	166
24784074	NOT3_FAS11786	NOT3	128
24784075	NOT3_FAS11786	NOT3	114
24784076	NOT3_FAS11786	NOT3	164
24784077	NOT3_FAS11786	NOT3	45
24784078	NOT3_FAS11786	NOT3	83
24784079	NOT3_FAS11786	NOT3	52
24784080	NOT3_FAS11786	NOT3	77
24784081	NOT3_FAS11786	NOT3	137
24784082	NOT3_FAS11786	NOT3	24
24784083	NOT3_FAS11786	NOT3	111
24784084	NOT3_FAS11786	NOT3	96
24784085	NOT3_FAS11786	NOT3	40
24784086	NOT3_FAS11786	NOT3	94
24784087	NOT3_FAS11786	NOT3	38
24784088	NOT3_FAS11786	NOT3	66
24784089	NOT3_FAS11786	NOT3	59
24784090	NOT3_FAS11786	NOT3	84
24784091	NOT3_FAS11786	NOT3	21
24784092	NOT3_FAS11786	NOT3	97
24784093	NOT3_FAS11786	NOT3	67
24784094	NOT3_FAS11786	NOT3	144
24784095	NOT3_FAS11786	NOT3	200
24784096	NOT3_FAS11786	NOT3	31
24784097	NOT3_FAS11786	NOT3	177
24784098	NOT3_FAS11786	NOT3	7
24784099	NOT3_FAS11786	NOT3	35
24784100	NOT3_FAS11786	NOT3	170
24784101	NOT3_FAS11786	NOT3	56
24784102	NOT3_FAS11786	NOT3	108
24784103	NOT3_FAS11786	NOT3	147
24784104	NOT3_FAS11786	NOT3	179
24784105	NOT3_FAS11786	NOT3	138
24784106	NOT3_FAS11786	NOT3	97
24784107	NOT3_FAS11786	NOT3	160
24784108	NOT3_FAS11786	NOT3	99
24784109	NOT3_FAS11786	NOT3	201
24784110	NOT3_FAS11786	NOT3	88
24784111	NOT3_FAS11786	NOT3	139
24784112	NOT3_FAS11786	NOT3	165
24784113	NOT3_FAS11786	NOT3	41
24784114	NOT3_FAS11786	NOT3	40
24784115	NOT3_FAS11786	NOT3	84
24784116	NOT3_FAS11786	NOT3	85
24784117	NOT3_FAS11786	NOT3	130
24784118	NOT3_FAS11786	NOT3	58
24784119	NOT3_FAS11786	NOT3	73
24784120	NOT3_FAS11786	NOT3	81
24784121	NOT3_FAS11786	NOT3	39
24784122	NOT3_FAS11786	NOT3	177
24784123	NOT3_FAS11786	NOT3	41
24784124	NOT3_FAS11786	NOT3	139
24784125	NOT3_FAS11786	NOT3	26
24784126	NOT3_FAS11786	NOT3	75
24784127	NOT3_FAS11786	NOT3	101
24784128	NOT3_FAS11786	NOT3	76
24784129	NOT3_FAS11786	NOT3	68
24784130	NOT3_FAS11786	NOT3	102
24784131	NOT3_FAS11786	NOT3	98
24784132	NOT3_FAS11786	NOT3	65
24784133	NOT3_FAS11786	NOT3	92
24784134	NOT3_FAS11786	NOT3	86
24784135	NOT3_FAS11786	NOT3	146
24784136	NOT3_FAS11786	NOT3	93
24784137	NOT3_FAS11786	NOT3	80
24784138	NOT3_FAS11786	NOT3	105
24784139	NOT3_FAS11786	NOT3	128
24784140	NOT3_FAS11786	NOT3	83
24784141	NOT3_FAS11786	NOT3	130
24784142	NOT3_FAS11786	NOT3	82
24784143	NOT3_FAS11786	NOT3	66
24784144	NOT3_FAS11786	NOT3	122
24784145	NOT3_FAS11786	NOT3	87
24784146	NOT3_FAS11786	NOT3	65
24784147	NOT3_FAS11786	NOT3	125
24784148	NOT3_FAS11786	NOT3	107
24784149	NOT3_FAS11786	NOT3	64
24784150	NOT3_FAS11786	NOT3	101
24784151	NOT3_FAS11786	NOT3	123
24784152	NOT3_FAS11786	NOT3	93
24784153	NOT3_FAS11786	NOT3	145
24784154	NOT3_FAS11786	NOT3	36
24784155	NOT3_FAS11786	NOT3	56
24784156	NOT3_FAS11786	NOT3	90
24784157	NOT3_FAS11786	NOT3	87
24784158	NOT3_FAS11786	NOT3	82
24784159	NOT3_FAS11786	NOT3	121
24784160	NOT3_FAS11786	NOT3	58
24784161	NOT3_FAS11786	NOT3	59
24784162	NOT3_FAS11786	NOT3	108
24784163	NOT3_FAS11786	NOT3	45
24784164	NOT3_FAS11786	NOT3	129
24784165	NOT3_FAS11786	NOT3	139
24784166	NOT3_FAS11786	NOT3	70
24784167	NOT3_FAS11786	NOT3	94
24784168	NOT3_FAS11786	NOT3	44
24784169	NOT3_FAS11786	NOT3	161
24784170	NOT3_FAS11786	NOT3	32
24784171	NOT3_FAS11786	NOT3	227
24784172	NOT3_FAS11786	NOT3	29
24784173	NOT3_FAS11786	NOT3	76
24784174	NOT3_FAS11786	NOT3	63
24784175	NOT3_FAS11786	NOT3	55
24784176	NOT3_FAS11786	NOT3	92
24784177	NOT3_FAS11786	NOT3	155
24784178	NOT3_FAS11786	NOT3	21
24784179	NOT3_FAS11786	NOT3	95
24784180	NOT3_FAS11786	NOT3	23
24784181	NOT3_FAS11786	NOT3	159
24784182	NOT3_FAS11786	NOT3	121
24784183	NOT3_FAS11786	NOT3	115
24784184	NOT3_FAS11786	NOT3	96
24784185	NOT3_FAS11786	NOT3	75
24784186	NOT3_FAS11786	NOT3	60
24784187	NOT3_FAS11786	NOT3	126
24784188	NOT3_FAS11786	NOT3	156
24784189	NOT3_FAS11786	NOT3	100
24784190	NOT3_FAS11786	NOT3	62
24784191	NOT3_FAS11786	NOT3	34
24784192	NOT3_FAS11786	NOT3	57
24784193	NOT3_FAS11786	NOT3	119
24784194	NOT3_FAS11786	NOT3	143
24784195	NOT3_FAS11786	NOT3	96
24784196	NOT3_FAS11786	NOT3	59
24784197	NOT3_FAS11786	NOT3	120
24784198	NOT3_FAS11786	NOT3	111
24784199	NOT3_FAS11786	NOT3	137
24784200	NOT3_FAS11786	NOT3	137
24784201	NOT3_FAS11786	NOT3	124
24784202	NOT3_FAS11786	NOT3	40
24784203	NOT3_FAS11786	NOT3	110
24784204	NOT3_FAS11786	NOT3	99
24784205	NOT3_FAS11786	NOT3	163
24784206	NOT3_FAS11786	NOT3	36
24784207	NOT3_FAS11786	NOT3	94
24784208	NOT3_FAS11786	NOT3	39
24784209	NOT3_FAS11786	NOT3	43
24784210	NOT3_FAS11786	NOT3	42
24784211	NOT3_FAS11786	NOT3	55
24784212	NOT3_FAS11786	NOT3	97
24784213	NOT3_FAS11786	NOT3	94
24784214	NOT3_FAS11786	NOT3	173
24784215	NOT3_FAS11786	NOT3	108
24784216	NOT3_FAS11786	NOT3	107
24784217	NOT3_FAS11786	NOT3	112
24784218	NOT3_FAS11786	NOT3	109
24784219	NOT3_FAS11786	NOT3	99
24784220	NOT3_FAS11786	NOT3	37
24784221	NOT3_FAS11786	NOT3	82
24784222	NOT3_FAS11786	NOT3	21
24784223	NOT3_FAS11786	NOT3	50
24784224	NOT3_FAS11786	NOT3	72
24784225	NOT3_FAS11786	NOT3	90
24784226	NOT3_FAS11786	NOT3	258
24784227	NOT3_FAS11786	NOT3	146
24784228	NOT3_FAS11786	NOT3	65
24784229	NOT3_FAS11786	NOT3	108
24784230	NOT3_FAS11786	NOT3	55
24784231	NOT3_FAS11786	NOT3	67
24784232	NOT3_FAS11786	NOT3	81
24784233	NOT3_FAS11786	NOT3	112
24784234	NOT3_FAS11786	NOT3	139
24784235	NOT3_FAS11786	NOT3	127
24784236	NOT3_FAS11786	NOT3	116
24784237	NOT3_FAS11786	NOT3	127
24784238	NOT3_FAS11786	NOT3	74
24784239	NOT3_FAS11786	NOT3	108
24784240	NOT3_FAS11786	NOT3	153
24784241	NOT3_FAS11786	NOT3	102
24784242	NOT3_FAS11786	NOT3	89
24784243	NOT3_FAS11786	NOT3	62
24784244	NOT3_FAS11786	NOT3	163
24784245	NOT3_FAS11786	NOT3	59
24784246	NOT3_FAS11786	NOT3	63
24784247	NOT3_FAS11786	NOT3	67
24784248	NOT3_FAS11786	NOT3	143
24784249	NOT3_FAS11786	NOT3	112
24784250	NOT3_FAS11786	NOT3	88
24784251	NOT3_FAS11786	NOT3	59
24784252	NOT3_FAS11786	NOT3	187
24784253	NOT3_FAS11786	NOT3	143
24784254	NOT3_FAS11786	NOT3	114
24784255	NOT3_FAS11786	NOT3	198
24784256	NOT3_FAS11786	NOT3	158
24784257	NOT3_FAS11786	NOT3	111
24784258	NOT3_FAS11786	NOT3	54
24784259	NOT3_FAS11786	NOT3	48
24784260	NOT3_FAS11786	NOT3	71
24784261	NOT3_FAS11786	NOT3	63
24784262	NOT3_FAS11786	NOT3	180
24784263	NOT3_FAS11786	NOT3	200
24784264	NOT3_FAS11786	NOT3	99
24784265	NOT3_FAS11786	NOT3	152
24784266	NOT3_FAS11786	NOT3	127
24784267	NOT3_FAS11786	NOT3	36
24784268	NOT3_FAS11786	NOT3	119
24784269	NOT3_FAS11786	NOT3	82
24784270	NOT3_FAS11786	NOT3	51
24784271	NOT3_FAS11786	NOT3	100
24784272	NOT3_FAS11786	NOT3	35
24784273	NOT3_FAS11786	NOT3	64
24784274	NOT3_FAS11786	NOT3	113
24784275	NOT3_FAS11786	NOT3	102
24784276	NOT3_FAS11786	NOT3	29
24784277	NOT3_FAS11786	NOT3	104
24784278	NOT3_FAS11786	NOT3	57
24784279	NOT3_FAS11786	NOT3	142
24784280	NOT3_FAS11786	NOT3	77
24784281	NOT3_FAS11786	NOT3	69
24784282	NOT3_FAS11786	NOT3	62
24784283	NOT3_FAS11786	NOT3	45
24784284	NOT3_FAS11786	NOT3	42
24784285	NOT3_FAS11786	NOT3	77
24784286	NOT3_FAS11786	NOT3	170
24784287	NOT3_FAS11786	NOT3	62
24784288	NOT3_FAS11786	NOT3	78
24784289	NOT3_FAS11786	NOT3	92
24784290	NOT3_FAS11786	NOT3	225
24784291	NOT3_FAS11786	NOT3	44
24784292	NOT3_FAS11786	NOT3	100
24784293	NOT3_FAS11786	NOT3	26
24784294	NOT3_FAS11786	NOT3	81
24784295	NOT3_FAS11786	NOT3	98
24784296	NOT3_FAS11786	NOT3	45
24784297	NOT3_FAS11786	NOT3	53
24784298	NOT3_FAS11786	NOT3	173
24784299	NOT3_FAS11786	NOT3	34
24784300	NOT3_FAS11786	NOT3	90
24784301	NOT3_FAS11786	NOT3	132
24784302	NOT3_FAS11786	NOT3	81
24784303	NOT3_FAS11786	NOT3	133
24784304	NOT3_FAS11786	NOT3	97
24784305	NOT3_FAS11786	NOT3	126
24784306	NOT3_FAS11786	NOT3	67
24784307	NOT3_FAS11786	NOT3	43
24784308	NOT3_FAS11786	NOT3	123
24784309	NOT3_FAS11786	NOT3	62
24784310	NOT3_FAS11786	NOT3	79
24784311	NOT3_FAS11786	NOT3	76
24784312	NOT3_FAS11786	NOT3	116
24784313	NOT3_FAS11786	NOT3	178
24784314	NOT3_FAS11786	NOT3	95
24784315	NOT3_FAS11786	NOT3	66
24784316	NOT3_FAS11786	NOT3	107
24784317	NOT3_FAS11786	NOT3	127
24784318	NOT3_FAS11786	NOT3	88
24784319	NOT3_FAS11786	NOT3	169
24784320	NOT3_FAS11786	NOT3	70
24784321	NOT3_FAS11786	NOT3	100
24784322	NOT3_FAS11786	NOT3	144
24784323	NOT3_FAS11786	NOT3	57
24784324	NOT3_FAS11786	NOT3	217
24784325	NOT3_FAS11786	NOT3	76
24784326	NOT3_FAS11786	NOT3	46
24784327	NOT3_FAS11786	NOT3	115
24784328	NOT3_FAS11786	NOT3	60
24784329	NOT3_FAS11786	NOT3	126
24784330	NOT3_FAS11786	NOT3	112
24784331	NOT3_FAS11786	NOT3	10
24784332	NOT3_FAS11786	NOT3	148
24784333	NOT3_FAS11786	NOT3	140
24784334	NOT3_FAS11786	NOT3	87
24784335	NOT3_FAS11786	NOT3	88
24784336	NOT3_FAS11786	NOT3	81
24784337	NOT3_FAS11786	NOT3	101
24784338	NOT3_FAS11786	NOT3	126
24784339	NOT3_FAS11786	NOT3	100
24784340	NOT3_FAS11786	NOT3	55
24784341	NOT3_FAS11786	NOT3	62
24784342	NOT3_FAS11786	NOT3	44
24784343	NOT3_FAS11786	NOT3	84
24784344	NOT3_FAS11786	NOT3	86
24784345	NOT3_FAS11786	NOT3	66
24784346	NOT3_FAS11786	NOT3	64
24784347	NOT3_FAS11786	NOT3	121
24784348	NOT3_FAS11786	NOT3	106
24784349	NOT3_FAS11786	NOT3	51
24784350	NOT3_FAS11786	NOT3	60
24784351	NOT3_FAS11786	NOT3	119
24784352	NOT3_FAS11786	NOT3	89
24784353	NOT3_FAS11786	NOT3	181
24784354	NOT3_FAS11786	NOT3	224
24784355	NOT3_FAS11786	NOT3	72
24784356	NOT3_FAS11786	NOT3	93
24784357	NOT3_FAS11786	NOT3	97
24784358	NOT3_FAS11786	NOT3	183
24784359	NOT3_FAS11786	NOT3	83
24784360	NOT3_FAS11786	NOT3	99
24784361	NOT3_FAS11786	NOT3	48
24784362	NOT3_FAS11786	NOT3	54
24784363	NOT3_FAS11786	NOT3	87
24784364	NOT3_FAS11786	NOT3	117
24784365	NOT3_FAS11786	NOT3	206
24784366	NOT3_FAS11786	NOT3	120
24784367	NOT3_FAS11786	NOT3	124
24784368	NOT3_FAS11786	NOT3	57
24784369	NOT3_FAS11786	NOT3	40
24784370	NOT3_FAS11786	NOT3	123
24784371	NOT3_FAS11786	NOT3	56
24784372	NOT3_FAS11786	NOT3	91
24784373	NOT3_FAS11786	NOT3	74
24784374	NOT3_FAS11786	NOT3	158
24784375	NOT3_FAS11786	NOT3	151
24784376	NOT3_FAS11786	NOT3	38
24784377	NOT3_FAS11786	NOT3	31
24784378	NOT3_FAS11786	NOT3	48
24784379	NOT3_FAS11786	NOT3	185
24784380	NOT3_FAS11786	NOT3	57
24784381	NOT3_FAS11786	NOT3	182
24784382	NOT3_FAS11786	NOT3	187
24784383	NOT3_FAS11786	NOT3	125
24784384	NOT3_FAS11786	NOT3	54
24784385	NOT3_FAS11786	NOT3	175
24784386	NOT3_FAS11786	NOT3	84
24784387	NOT3_FAS11786	NOT3	186
24784388	NOT3_FAS11786	NOT3	14
24784389	NOT3_FAS11786	NOT3	54
24784390	NOT3_FAS11786	NOT3	120
24784391	NOT3_FAS11786	NOT3	139
24784392	NOT3_FAS11786	NOT3	83
24784393	NOT3_FAS11786	NOT3	48
24784394	NOT3_FAS11786	NOT3	83
24784395	NOT3_FAS11786	NOT3	164
24784396	NOT3_FAS11786	NOT3	41
24784397	NOT3_FAS11786	NOT3	52
24784398	NOT3_FAS11786	NOT3	12
24784399	NOT3_FAS11786	NOT3	71
24784400	NOT3_FAS11786	NOT3	84
24784401	NOT3_FAS11786	NOT3	84
24784402	NOT3_FAS11786	NOT3	205
24784403	NOT3_FAS11786	NOT3	156
24784404	NOT3_FAS11786	NOT3	184
24784405	NOT3_FAS11786	NOT3	176
24784406	NOT3_FAS11786	NOT3	99
24784407	NOT3_FAS11786	NOT3	76
24784408	NOT3_FAS11786	NOT3	20
24784409	NOT3_FAS11786	NOT3	117
24784410	NOT3_FAS11786	NOT3	70
24784411	NOT3_FAS11786	NOT3	65
24784412	NOT3_FAS11786	NOT3	34
24784413	NOT3_FAS11786	NOT3	44
24784414	NOT3_FAS11786	NOT3	124
24784415	NOT3_FAS11786	NOT3	114
24784416	NOT3_FAS11786	NOT3	69
24784417	NOT3_FAS11786	NOT3	29
24784418	NOT3_FAS11786	NOT3	123
24784419	NOT3_FAS11786	NOT3	113
24784420	NOT3_FAS11786	NOT3	116
24784421	NOT3_FAS11786	NOT3	86
24784422	NOT3_FAS11786	NOT3	71
24784423	NOT3_FAS11786	NOT3	159
24784424	NOT3_FAS11786	NOT3	60
24784425	NOT3_FAS11786	NOT3	29
24784426	NOT3_FAS11786	NOT3	144
24784427	NOT3_FAS11786	NOT3	116
24784428	NOT3_FAS11786	NOT3	42
24784429	NOT3_FAS11786	NOT3	52
24784430	NOT3_FAS11786	NOT3	98
24784431	NOT3_FAS11786	NOT3	144
24784432	NOT3_FAS11786	NOT3	130
24784433	NOT3_FAS11786	NOT3	78
24784434	NOT3_FAS11786	NOT3	68
24784435	NOT3_FAS11786	NOT3	98
24784436	NOT3_FAS11786	NOT3	176
24784437	NOT3_FAS11786	NOT3	67
24784438	NOT3_FAS11786	NOT3	77
24784439	NOT3_FAS11786	NOT3	74
24784440	NOT3_FAS11786	NOT3	143
24784441	NOT3_FAS11786	NOT3	163
24784442	NOT3_FAS11786	NOT3	145
24784443	NOT3_FAS11786	NOT3	94
24784444	NOT3_FAS11786	NOT3	115
24784445	NOT3_FAS11786	NOT3	95
24784446	NOT3_FAS11786	NOT3	98
24784447	NOT3_FAS11786	NOT3	125
24784448	NOT3_FAS11786	NOT3	77
24784449	NOT3_FAS11786	NOT3	111
24784450	NOT3_FAS11786	NOT3	108
24784451	NOT3_FAS11786	NOT3	62
24784452	NOT3_FAS11786	NOT3	92
24784453	NOT3_FAS11786	NOT3	49
24784454	NOT3_FAS11786	NOT3	51
24784455	NOT3_FAS11786	NOT3	60
24784456	NOT3_FAS11786	NOT3	179
24784457	NOT3_FAS11786	NOT3	35
24784458	NOT3_FAS11786	NOT3	128
24784459	NOT3_FAS11786	NOT3	62
24784460	NOT3_FAS11786	NOT3	182
24784461	NOT3_FAS11786	NOT3	132
24784462	NOT3_FAS11786	NOT3	33
24784463	NOT3_FAS11786	NOT3	83
24784464	NOT3_FAS11786	NOT3	81
24784465	NOT3_FAS11786	NOT3	161
24784466	NOT3_FAS11786	NOT3	51
24784467	NOT3_FAS11786	NOT3	58
24784468	NOT3_FAS11786	NOT3	122
24784469	NOT3_FAS11786	NOT3	139
24784470	NOT3_FAS11786	NOT3	55
24784471	NOT3_FAS11786	NOT3	196
24784472	NOT3_FAS11786	NOT3	98
24784473	NOT3_FAS11786	NOT3	207
24784474	NOT3_FAS11786	NOT3	158
24784475	NOT3_FAS11786	NOT3	252
24784476	NOT3_FAS11786	NOT3	90
24784477	NOT3_FAS11786	NOT3	140
24784478	NOT3_FAS11786	NOT3	121
24784479	NOT3_FAS11786	NOT3	110
24784480	NOT3_FAS11786	NOT3	76
24784481	NOT3_FAS11786	NOT3	129
24784482	NOT3_FAS11786	NOT3	78
24784483	NOT3_FAS11786	NOT3	64
24784484	NOT3_FAS11786	NOT3	98
24784485	NOT3_FAS11786	NOT3	65
24784486	NOT3_FAS11786	NOT3	155
24784487	NOT3_FAS11786	NOT3	106
24784488	NOT3_FAS11786	NOT3	139
24784489	NOT3_FAS11786	NOT3	101
24784490	NOT3_FAS11786	NOT3	34
24784491	NOT3_FAS11786	NOT3	166
24784492	NOT3_FAS11786	NOT3	80
24784493	NOT3_FAS11786	NOT3	62
24784494	NOT3_FAS11786	NOT3	124
24784495	NOT3_FAS11786	NOT3	125
24784496	NOT3_FAS11786	NOT3	154
24784497	NOT3_FAS11786	NOT3	64
24784498	NOT3_FAS11786	NOT3	133
24784499	NOT3_FAS11786	NOT3	187
24784500	NOT3_FAS11786	NOT3	87
24784501	NOT3_FAS11786	NOT3	55
24784502	NOT3_FAS11786	NOT3	19
24784503	NOT3_FAS11786	NOT3	81
24784504	NOT3_FAS11786	NOT3	144
24784505	NOT3_FAS11786	NOT3	68
24784506	NOT3_FAS11786	NOT3	75
24784507	NOT3_FAS11786	NOT3	96
24784508	NOT3_FAS11786	NOT3	110
24784509	NOT3_FAS11786	NOT3	65
24784510	NOT3_FAS11786	NOT3	91
24784511	NOT3_FAS11786	NOT3	43
24784512	NOT3_FAS11786	NOT3	24
24784513	NOT3_FAS11786	NOT3	229
24784514	NOT3_FAS11786	NOT3	48
24784515	NOT3_FAS11786	NOT3	61
24784516	NOT3_FAS11786	NOT3	78
24784517	NOT3_FAS11786	NOT3	83
24784518	NOT3_FAS11786	NOT3	69
24784519	NOT3_FAS11786	NOT3	20
24784520	NOT3_FAS11786	NOT3	51
24784521	NOT3_FAS11786	NOT3	185
24784522	NOT3_FAS11786	NOT3	146
24784523	NOT3_FAS11786	NOT3	124
24784524	NOT3_FAS11786	NOT3	136
24784525	NOT3_FAS11786	NOT3	84
24784526	NOT3_FAS11786	NOT3	105
24784527	NOT3_FAS11786	NOT3	185
24784528	NOT3_FAS11786	NOT3	127
24784529	NOT3_FAS11786	NOT3	134
24784530	NOT3_FAS11786	NOT3	135
24784531	NOT3_FAS11786	NOT3	72
24784532	NOT3_FAS11786	NOT3	225
24784533	NOT3_FAS11786	NOT3	91
24784534	NOT3_FAS11786	NOT3	65
24784535	NOT3_FAS11786	NOT3	162
24784536	NOT3_FAS11786	NOT3	89
24784537	NOT3_FAS11786	NOT3	85
24784538	NOT3_FAS11786	NOT3	65
24784539	NOT3_FAS11786	NOT3	52
24784540	NOT3_FAS11786	NOT3	63
24784541	NOT3_FAS11786	NOT3	119
24784542	NOT3_FAS11786	NOT3	26
24784543	NOT3_FAS11786	NOT3	40
24784544	NOT3_FAS11786	NOT3	52
24784545	NOT3_FAS11786	NOT3	159
24784546	NOT3_FAS11786	NOT3	149
24784547	NOT3_FAS11786	NOT3	61
24784548	NOT3_FAS11786	NOT3	122
24784549	NOT3_FAS11786	NOT3	110
24784550	NOT3_FAS11786	NOT3	68
24784551	NOT3_FAS11786	NOT3	114
24784552	NOT3_FAS11786	NOT3	109
24784553	NOT3_FAS11786	NOT3	92
24784554	NOT3_FAS11786	NOT3	9
24784555	NOT3_FAS11786	NOT3	86
24784556	NOT3_FAS11786	NOT3	103
24784557	NOT3_FAS11786	NOT3	65
24784558	NOT3_FAS11786	NOT3	127
24784559	NOT3_FAS11786	NOT3	125
24784560	NOT3_FAS11786	NOT3	89
24784561	NOT3_FAS11786	NOT3	99
24784562	NOT3_FAS11786	NOT3	138
24784563	NOT3_FAS11786	NOT3	127
24784564	NOT3_FAS11786	NOT3	103
24784565	NOT3_FAS11786	NOT3	146
24784566	NOT3_FAS11786	NOT3	161
24784567	NOT3_FAS11786	NOT3	130
24784568	NOT3_FAS11786	NOT3	84
24784569	NOT3_FAS11786	NOT3	42
24784570	NOT3_FAS11786	NOT3	117
24784571	NOT3_FAS11786	NOT3	84
24784572	NOT3_FAS11786	NOT3	68
24784573	NOT3_FAS11786	NOT3	60
24784574	NOT3_FAS11786	NOT3	83
24784575	NOT3_FAS11786	NOT3	192
24784576	NOT3_FAS11786	NOT3	138
24784577	NOT3_FAS11786	NOT3	142
24784578	NOT3_FAS11786	NOT3	111
24784579	NOT3_FAS11786	NOT3	188
24784580	NOT3_FAS11786	NOT3	88
24784581	NOT3_FAS11786	NOT3	42
24784582	NOT3_FAS11786	NOT3	53
24784583	NOT3_FAS11786	NOT3	133
24784584	NOT3_FAS11786	NOT3	137
24784585	NOT3_FAS11786	NOT3	72
24784586	NOT3_FAS11786	NOT3	209
24784587	NOT3_FAS11786	NOT3	53
24784588	NOT3_FAS11786	NOT3	125
24784589	NOT3_FAS11786	NOT3	91
24784590	NOT3_FAS11786	NOT3	134
24784591	NOT3_FAS11786	NOT3	151
24784592	NOT3_FAS11786	NOT3	98
24784593	NOT3_FAS11786	NOT3	70
24784594	NOT3_FAS11786	NOT3	73
24784595	NOT3_FAS11786	NOT3	79
24784596	NOT3_FAS11786	NOT3	148
24784597	NOT3_FAS11786	NOT3	94
24784598	NOT3_FAS11786	NOT3	117
24784599	NOT3_FAS11786	NOT3	62
24784600	NOT3_FAS11786	NOT3	72
24784601	NOT3_FAS11786	NOT3	209
24784602	NOT3_FAS11786	NOT3	144
24784603	NOT3_FAS11786	NOT3	50
24784604	NOT3_FAS11786	NOT3	90
24784605	NOT3_FAS11786	NOT3	108
24784606	NOT3_FAS11786	NOT3	58
24784607	NOT3_FAS11786	NOT3	164
24784608	NOT3_FAS11786	NOT3	90
24784609	NOT3_FAS11786	NOT3	118
24784610	NOT3_FAS11786	NOT3	105
24784611	NOT3_FAS11786	NOT3	57
24784612	NOT3_FAS11786	NOT3	133
24784613	NOT3_FAS11786	NOT3	150
24784614	NOT3_FAS11786	NOT3	65
24784615	NOT3_FAS11786	NOT3	69
24784616	NOT3_FAS11786	NOT3	54
24784617	NOT3_FAS11786	NOT3	58
24784618	NOT3_FAS11786	NOT3	51
24784619	NOT3_FAS11786	NOT3	74
24784620	NOT3_FAS11786	NOT3	20
24784621	NOT3_FAS11786	NOT3	46
24784622	NOT3_FAS11786	NOT3	137
24784623	NOT3_FAS11786	NOT3	140
24784624	NOT3_FAS11786	NOT3	75
24784625	NOT3_FAS11786	NOT3	105
24784626	NOT3_FAS11786	NOT3	65
24784627	NOT3_FAS11786	NOT3	69
24784628	NOT3_FAS11786	NOT3	88
24784629	NOT3_FAS11786	NOT3	82
24784630	NOT3_FAS11786	NOT3	226
24784631	NOT3_FAS11786	NOT3	73
24784632	NOT3_FAS11786	NOT3	86
24784633	NOT3_FAS11786	NOT3	46
24784634	NOT3_FAS11786	NOT3	89
24784635	NOT3_FAS11786	NOT3	44
24784636	NOT3_FAS11786	NOT3	79
24784637	NOT3_FAS11786	NOT3	52
24784638	NOT3_FAS11786	NOT3	164
24784639	NOT3_FAS11786	NOT3	70
24784640	NOT3_FAS11786	NOT3	67
24784641	NOT3_FAS11786	NOT3	149
24784642	NOT3_FAS11786	NOT3	68
24784643	NOT3_FAS11786	NOT3	127
24784644	NOT3_FAS11786	NOT3	99
24784645	NOT3_FAS11786	NOT3	118
24784646	NOT3_FAS11786	NOT3	131
24784647	NOT3_FAS11786	NOT3	131
24784648	NOT3_FAS11786	NOT3	50
24784649	NOT3_FAS11786	NOT3	44
24784650	NOT3_FAS11786	NOT3	89
24784651	NOT3_FAS11786	NOT3	177
24784652	NOT3_FAS11786	NOT3	89
24784653	NOT3_FAS11786	NOT3	81
24784654	NOT3_FAS11786	NOT3	90
24784655	NOT3_FAS11786	NOT3	101
24784656	NOT3_FAS11786	NOT3	117
24784657	NOT3_FAS11786	NOT3	87
24784658	NOT3_FAS11786	NOT3	95
24784659	NOT3_FAS11786	NOT3	72
24784660	NOT3_FAS11786	NOT3	112
24784661	NOT3_FAS11786	NOT3	100
24784662	NOT3_FAS11786	NOT3	200
24784663	NOT3_FAS11786	NOT3	47
24784664	NOT3_FAS11786	NOT3	73
24784665	NOT3_FAS11786	NOT3	72
24784666	NOT3_FAS11786	NOT3	157
24784667	NOT3_FAS11786	NOT3	54
24784668	NOT3_FAS11786	NOT3	75
24784669	NOT3_FAS11786	NOT3	94
24784670	NOT3_FAS11786	NOT3	91
24784671	NOT3_FAS11786	NOT3	197
24784672	NOT3_FAS11786	NOT3	123
24784673	NOT3_FAS11786	NOT3	194
24784674	NOT3_FAS11786	NOT3	122
24784675	NOT3_FAS11786	NOT3	254
24784676	NOT3_FAS11786	NOT3	238
24784677	NOT3_FAS11786	NOT3	100
24784678	NOT3_FAS11786	NOT3	132
24784679	NOT3_FAS11786	NOT3	124
24784680	NOT3_FAS11786	NOT3	213
24784681	NOT3_FAS11786	NOT3	84
24784682	NOT3_FAS11786	NOT3	166
24784683	NOT3_FAS11786	NOT3	40
24784684	NOT3_FAS11786	NOT3	79
24784685	NOT3_FAS11786	NOT3	204
24784686	NOT3_FAS11786	NOT3	149
24784687	NOT3_FAS11786	NOT3	139
24784688	NOT3_FAS11786	NOT3	113
24784689	NOT3_FAS11786	NOT3	48
24784690	NOT3_FAS11786	NOT3	70
24784691	NOT3_FAS11786	NOT3	140
24784692	NOT3_FAS11786	NOT3	78
24784693	NOT3_FAS11786	NOT3	74
24784694	NOT3_FAS11786	NOT3	118
24784695	NOT3_FAS11786	NOT3	71
24784696	NOT3_FAS11786	NOT3	62
24784697	NOT3_FAS11786	NOT3	89
24784698	NOT3_FAS11786	NOT3	174
24784699	NOT3_FAS11786	NOT3	61
24784700	NOT3_FAS11786	NOT3	140
24784701	NOT3_FAS11786	NOT3	138
24784702	NOT3_FAS11786	NOT3	164
24784703	NOT3_FAS11786	NOT3	177
24784704	NOT3_FAS11786	NOT3	108
24784705	NOT3_FAS11786	NOT3	73
24784706	NOT3_FAS11786	NOT3	139
24784707	NOT3_FAS11786	NOT3	95
24784708	NOT3_FAS11786	NOT3	269
24784709	NOT3_FAS11786	NOT3	57
24784710	NOT3_FAS11786	NOT3	43
24784711	NOT3_FAS11786	NOT3	96
24784712	NOT3_FAS11786	NOT3	47
24784713	NOT3_FAS11786	NOT3	58
24784714	NOT3_FAS11786	NOT3	79
24784715	NOT3_FAS11786	NOT3	113
24784716	NOT3_FAS11786	NOT3	117
24784717	NOT3_FAS11786	NOT3	100
24784718	NOT3_FAS11786	NOT3	89
24784719	NOT3_FAS11786	NOT3	74
24784720	NOT3_FAS11786	NOT3	56
24784721	NOT3_FAS11786	NOT3	29
24784722	NOT3_FAS11786	NOT3	47
24784723	NOT3_FAS11786	NOT3	59
24784724	NOT3_FAS11786	NOT3	111
24784725	NOT3_FAS11786	NOT3	73
24784726	NOT3_FAS11786	NOT3	128
24784727	NOT3_FAS11786	NOT3	54
24784728	NOT3_FAS11786	NOT3	129
24784729	NOT3_FAS11786	NOT3	104
24784730	NOT3_FAS11786	NOT3	94
24784731	NOT3_FAS11786	NOT3	34
24784732	NOT3_FAS11786	NOT3	71
24784733	NOT3_FAS11786	NOT3	62
24784734	NOT3_FAS11786	NOT3	117
24784735	NOT3_FAS11786	NOT3	75
24784736	NOT3_FAS11786	NOT3	131
24784737	NOT3_FAS11786	NOT3	111
24784738	NOT3_FAS11786	NOT3	63
24784739	NOT3_FAS11786	NOT3	81
24784740	NOT3_FAS11786	NOT3	140
24784741	NOT3_FAS11786	NOT3	143
24784742	NOT3_FAS11786	NOT3	63
24784743	NOT3_FAS11786	NOT3	225
24784744	NOT3_FAS11786	NOT3	87
24784745	NOT3_FAS11786	NOT3	90
24784746	NOT3_FAS11786	NOT3	83
24784747	NOT3_FAS11786	NOT3	201
24784748	NOT3_FAS11786	NOT3	114
24784749	NOT3_FAS11786	NOT3	82
24784750	NOT3_FAS11786	NOT3	67
24784751	NOT3_FAS11786	NOT3	139
24784752	NOT3_FAS11786	NOT3	69
24784753	NOT3_FAS11786	NOT3	61
24784754	NOT3_FAS11786	NOT3	66
24784755	NOT3_FAS11786	NOT3	177
24784756	NOT3_FAS11786	NOT3	150
24784757	NOT3_FAS11786	NOT3	54
24784758	NOT3_FAS11786	NOT3	60
24784759	NOT3_FAS11786	NOT3	75
24784760	NOT3_FAS11786	NOT3	206
24784761	NOT3_FAS11786	NOT3	161
24784762	NOT3_FAS11786	NOT3	226
24784763	NOT3_FAS11786	NOT3	130
24784764	NOT3_FAS11786	NOT3	170
24784765	NOT3_FAS11786	NOT3	121
24784766	NOT3_FAS11786	NOT3	62
24784767	NOT3_FAS11786	NOT3	57
24784768	NOT3_FAS11786	NOT3	98
24784769	NOT3_FAS11786	NOT3	91
24784770	NOT3_FAS11786	NOT3	74
24784771	NOT3_FAS11786	NOT3	177
24784772	NOT3_FAS11786	NOT3	67
24784773	NOT3_FAS11786	NOT3	172
24784774	NOT3_FAS11786	NOT3	179
24784775	NOT3_FAS11786	NOT3	65
24784776	NOT3_FAS11786	NOT3	94
24784777	NOT3_FAS11786	NOT3	69
24784778	NOT3_FAS11786	NOT3	122
24784779	NOT3_FAS11786	NOT3	57
24784780	NOT3_FAS11786	NOT3	154
24784781	NOT3_FAS11786	NOT3	85
24784782	NOT3_FAS11786	NOT3	77
24784783	NOT3_FAS11786	NOT3	116
24784784	NOT3_FAS11786	NOT3	169
24784785	NOT3_FAS11786	NOT3	154
24784786	NOT3_FAS11786	NOT3	39
24784787	NOT3_FAS11786	NOT3	66
24784788	NOT3_FAS11786	NOT3	36
24784789	NOT3_FAS11786	NOT3	82
24784790	NOT3_FAS11786	NOT3	157
24784791	NOT3_FAS11786	NOT3	156
24784792	NOT3_FAS11786	NOT3	139
24784793	NOT3_FAS11786	NOT3	143
24784794	NOT3_FAS11786	NOT3	45
24784795	NOT3_FAS11786	NOT3	83
24784796	NOT3_FAS11786	NOT3	94
24784797	NOT3_FAS11786	NOT3	79
24784798	NOT3_FAS11786	NOT3	71
24784799	NOT3_FAS11786	NOT3	228
24784800	NOT3_FAS11786	NOT3	59
24784801	NOT3_FAS11786	NOT3	119
24784802	NOT3_FAS11786	NOT3	135
24784803	NOT3_FAS11786	NOT3	170
24784804	NOT3_FAS11786	NOT3	126
24784805	NOT3_FAS11786	NOT3	151
24784806	NOT3_FAS11786	NOT3	161
24784807	NOT3_FAS11786	NOT3	109
24784808	NOT3_FAS11786	NOT3	59
24784809	NOT3_FAS11786	NOT3	122
24784810	NOT3_FAS11786	NOT3	64
24784811	NOT3_FAS11786	NOT3	91
24784812	NOT3_FAS11786	NOT3	154
24784813	NOT3_FAS11786	NOT3	114
24784814	NOT3_FAS11786	NOT3	53
24784815	NOT3_FAS11786	NOT3	75
24784816	NOT3_FAS11786	NOT3	55
24784817	NOT3_FAS11786	NOT3	72
24784818	NOT3_FAS11786	NOT3	66
24784819	NOT3_FAS11786	NOT3	77
24784820	NOT3_FAS11786	NOT3	83
24784821	NOT3_FAS11786	NOT3	172
24784822	NOT3_FAS11786	NOT3	48
24784823	NOT3_FAS11786	NOT3	179
24784824	NOT3_FAS11786	NOT3	91
24784825	NOT3_FAS11786	NOT3	39
24784826	NOT3_FAS11786	NOT3	83
24784827	NOT3_FAS11786	NOT3	108
24784828	NOT3_FAS11786	NOT3	140
24784829	NOT3_FAS11786	NOT3	110
24784830	NOT3_FAS11786	NOT3	105
24784831	NOT3_FAS11786	NOT3	112
24784832	NOT3_FAS11786	NOT3	49
24784833	NOT3_FAS11786	NOT3	109
24784834	NOT3_FAS11786	NOT3	142
24784835	NOT3_FAS11786	NOT3	133
24784836	NOT3_FAS11786	NOT3	94
24784837	NOT3_FAS11786	NOT3	136
24784838	NOT3_FAS11786	NOT3	117
24784839	NOT3_FAS11786	NOT3	90
24784840	NOT3_FAS11786	NOT3	51
24784841	NOT3_FAS11786	NOT3	151
24784842	NOT3_FAS11786	NOT3	56
24784843	NOT3_FAS11786	NOT3	116
24784844	NOT3_FAS11786	NOT3	59
24784845	NOT3_FAS11786	NOT3	46
24784846	NOT3_FAS11786	NOT3	34
24784847	NOT3_FAS11786	NOT3	44
24784848	NOT3_FAS11786	NOT3	63
24784849	NOT3_FAS11786	NOT3	164
24784850	NOT3_FAS11786	NOT3	73
24784851	NOT3_FAS11786	NOT3	130
24784852	NOT3_FAS11786	NOT3	113
24784853	NOT3_FAS11786	NOT3	65
24784854	NOT3_FAS11786	NOT3	106
24784855	NOT3_FAS11786	NOT3	182
24784856	NOT3_FAS11786	NOT3	33
24784857	NOT3_FAS11786	NOT3	109
24784858	NOT3_FAS11786	NOT3	95
24784859	NOT3_FAS11786	NOT3	108
24784860	NOT3_FAS11786	NOT3	136
24784861	NOT3_FAS11786	NOT3	120
24784862	NOT3_FAS11786	NOT3	96
24784863	NOT3_FAS11786	NOT3	63
24784864	NOT3_FAS11786	NOT3	155
24784865	NOT3_FAS11786	NOT3	48
24784866	NOT3_FAS11786	NOT3	118
24784867	NOT3_FAS11786	NOT3	56
24784868	NOT3_FAS11786	NOT3	117
24784869	NOT3_FAS11786	NOT3	130
24784870	NOT3_FAS11786	NOT3	67
24784871	NOT3_FAS11786	NOT3	39
24784872	NOT3_FAS11786	NOT3	55
24784873	NOT3_FAS11786	NOT3	123
24784874	NOT3_FAS11786	NOT3	135
24784875	NOT3_FAS11786	NOT3	117
24784876	NOT3_FAS11786	NOT3	201
24784877	NOT3_FAS11786	NOT3	144
24784878	NOT3_FAS11786	NOT3	45
24784879	NOT3_FAS11786	NOT3	41
24784880	NOT3_FAS11786	NOT3	102
24784881	NOT3_FAS11786	NOT3	98
24784882	NOT3_FAS11786	NOT3	96
24784883	NOT3_FAS11786	NOT3	105
24784884	NOT3_FAS11786	NOT3	116
24784885	NOT3_FAS11786	NOT3	60
24784886	NOT3_FAS11786	NOT3	88
24784887	NOT3_FAS11786	NOT3	146
24784888	NOT3_FAS11786	NOT3	134
24784889	NOT3_FAS11786	NOT3	156
24784890	NOT3_FAS11786	NOT3	119
24784891	NOT3_FAS11786	NOT3	156
24784892	NOT3_FAS11786	NOT3	154
24784893	NOT3_FAS11786	NOT3	100
24784894	NOT3_FAS11786	NOT3	107
24784895	NOT3_FAS11786	NOT3	110
24784896	NOT3_FAS11786	NOT3	79
24784897	NOT3_FAS11786	NOT3	162
24784898	NOT3_FAS11786	NOT3	166
24784899	NOT3_FAS11786	NOT3	71
24784900	NOT3_FAS11786	NOT3	79
24784901	NOT3_FAS11786	NOT3	163
24784902	NOT3_FAS11786	NOT3	38
24784903	NOT3_FAS11786	NOT3	123
24784904	NOT3_FAS11786	NOT3	63
24784905	NOT3_FAS11786	NOT3	112
24784906	NOT3_FAS11786	NOT3	155
24784907	NOT3_FAS11786	NOT3	129
24784908	NOT3_FAS11786	NOT3	123
24784909	NOT3_FAS11786	NOT3	78
24784910	NOT3_FAS11786	NOT3	99
24784911	NOT3_FAS11786	NOT3	45
24784912	NOT3_FAS11786	NOT3	32
24784913	NOT3_FAS11786	NOT3	98
24784914	NOT3_FAS11786	NOT3	81
24784915	NOT3_FAS11786	NOT3	139
24784916	NOT3_FAS11786	NOT3	79
24784917	NOT3_FAS11786	NOT3	26
24784918	NOT3_FAS11786	NOT3	108
24784919	NOT3_FAS11786	NOT3	159
24784920	NOT3_FAS11786	NOT3	86
24784921	NOT3_FAS11786	NOT3	101
24784922	NOT3_FAS11786	NOT3	192
24784923	NOT3_FAS11786	NOT3	134
24784924	NOT3_FAS11786	NOT3	131
24784925	NOT3_FAS11786	NOT3	147
24784926	NOT3_FAS11786	NOT3	88
24784927	NOT3_FAS11786	NOT3	87
24784928	NOT3_FAS11786	NOT3	69
24784929	NOT3_FAS11786	NOT3	100
24784930	NOT3_FAS11786	NOT3	63
24784931	NOT3_FAS11786	NOT3	63
24784932	NOT3_FAS11786	NOT3	116
24784933	NOT3_FAS11786	NOT3	89
24784934	NOT3_FAS11786	NOT3	132
24784935	NOT3_FAS11786	NOT3	87
24784936	NOT3_FAS11786	NOT3	29
24784937	NOT3_FAS11786	NOT3	53
24784938	NOT3_FAS11786	NOT3	65
24784939	NOT3_FAS11786	NOT3	78
24784940	NOT3_FAS11786	NOT3	111
24784941	NOT3_FAS11786	NOT3	115
24784942	NOT3_FAS11786	NOT3	90
24784943	NOT3_FAS11786	NOT3	155
24784944	NOT3_FAS11786	NOT3	181
24784945	NOT3_FAS11786	NOT3	75
24784946	NOT3_FAS11786	NOT3	163
24784947	NOT3_FAS11786	NOT3	147
24784948	NOT3_FAS11786	NOT3	108
24784949	NOT3_FAS11786	NOT3	109
24784950	NOT3_FAS11786	NOT3	97
24784951	NOT3_FAS11786	NOT3	100
24784952	NOT3_FAS11786	NOT3	21
24784953	NOT3_FAS11786	NOT3	119
24784954	NOT3_FAS11786	NOT3	72
24784955	NOT3_FAS11786	NOT3	211
24784956	NOT3_FAS11786	NOT3	110
24784957	NOT3_FAS11786	NOT3	191
24784958	NOT3_FAS11786	NOT3	82
24784959	NOT3_FAS11786	NOT3	71
24784960	NOT3_FAS11786	NOT3	35
24784961	NOT3_FAS11786	NOT3	195
24784962	NOT3_FAS11786	NOT3	80
24784963	NOT3_FAS11786	NOT3	64
24784964	NOT3_FAS11786	NOT3	129
24784965	NOT3_FAS11786	NOT3	46
24784966	NOT3_FAS11786	NOT3	170
24784967	NOT3_FAS11786	NOT3	125
24784968	NOT3_FAS11786	NOT3	90
24784969	NOT3_FAS11786	NOT3	140
24784970	NOT3_FAS11786	NOT3	87
24784971	NOT3_FAS11786	NOT3	96
24784972	NOT3_FAS11786	NOT3	34
24784973	NOT3_FAS11786	NOT3	136
24784974	NOT3_FAS11786	NOT3	41
24784975	NOT3_FAS11786	NOT3	69
24784976	NOT3_FAS11786	NOT3	118
24784977	NOT3_FAS11786	NOT3	98
24784978	NOT3_FAS11786	NOT3	101
24784979	NOT3_FAS11786	NOT3	112
24784980	NOT3_FAS11786	NOT3	54
24784981	NOT3_FAS11786	NOT3	90
24784982	NOT3_FAS11786	NOT3	57
24784983	NOT3_FAS11786	NOT3	73
24784984	NOT3_FAS11786	NOT3	123
24784985	NOT3_FAS11786	NOT3	141
24784986	NOT3_FAS11786	NOT3	135
24784987	NOT3_FAS11786	NOT3	105
24784988	NOT3_FAS11786	NOT3	90
24784989	NOT3_FAS11786	NOT3	81
24784990	NOT3_FAS11786	NOT3	77
24784991	NOT3_FAS11786	NOT3	51
24784992	NOT3_FAS11786	NOT3	102
24784993	NOT3_FAS11786	NOT3	67
24784994	NOT3_FAS11786	NOT3	197
24784995	NOT3_FAS11786	NOT3	82
24784996	NOT3_FAS11786	NOT3	111
24784997	NOT3_FAS11786	NOT3	103
24784998	NOT3_FAS11786	NOT3	81
24784999	NOT3_FAS11786	NOT3	64
24785000	NOT3_FAS11786	NOT3	111
24785001	NOT3_FAS11786	NOT3	184
24785002	NOT3_FAS11786	NOT3	203
24785003	NOT3_FAS11786	NOT3	83
24785004	NOT3_FAS11786	NOT3	85
24785005	NOT3_FAS11786	NOT3	108
24785006	NOT3_FAS11786	NOT3	81
24785007	NOT3_FAS11786	NOT3	131
24785008	NOT3_FAS11786	NOT3	160
24785009	NOT3_FAS11786	NOT3	37
24785010	NOT3_FAS11786	NOT3	8
24785011	NOT3_FAS11786	NOT3	118
24785012	NOT3_FAS11786	NOT3	165
24785013	NOT3_FAS11786	NOT3	125
24785014	NOT3_FAS11786	NOT3	112
24785015	NOT3_FAS11786	NOT3	108
24785016	NOT3_FAS11786	NOT3	175
24785017	NOT3_FAS11786	NOT3	154
24785018	NOT3_FAS11786	NOT3	94
24785019	NOT3_FAS11786	NOT3	74
24785020	NOT3_FAS11786	NOT3	108
24785021	NOT3_FAS11786	NOT3	116
24785022	NOT3_FAS11786	NOT3	75
24785023	NOT3_FAS11786	NOT3	41
24785024	NOT3_FAS11786	NOT3	102
24785025	NOT3_FAS11786	NOT3	127
24785026	NOT3_FAS11786	NOT3	58
24785027	NOT3_FAS11786	NOT3	140
24785028	NOT3_FAS11786	NOT3	108
24785029	NOT3_FAS11786	NOT3	117
24785030	NOT3_FAS11786	NOT3	93
24785031	NOT3_FAS11786	NOT3	142
24785032	NOT3_FAS11786	NOT3	45
24785033	NOT3_FAS11786	NOT3	74
24785034	NOT3_FAS11786	NOT3	194
24785035	NOT3_FAS11786	NOT3	60
24785036	NOT3_FAS11786	NOT3	104
24785037	NOT3_FAS11786	NOT3	123
24785038	NOT3_FAS11786	NOT3	58
24785039	NOT3_FAS11786	NOT3	92
24785040	NOT3_FAS11786	NOT3	63
24785041	NOT3_FAS11786	NOT3	111
24785042	NOT3_FAS11786	NOT3	47
24785043	NOT3_FAS11786	NOT3	92
24785044	NOT3_FAS11786	NOT3	37
24785045	NOT3_FAS11786	NOT3	112
24785046	NOT3_FAS11786	NOT3	161
24785047	NOT3_FAS11786	NOT3	37
24785048	NOT3_FAS11786	NOT3	69
24785049	NOT3_FAS11786	NOT3	72
24785050	NOT3_FAS11786	NOT3	83
24785051	NOT3_FAS11786	NOT3	71
24785052	NOT3_FAS11786	NOT3	138
24785053	NOT3_FAS11786	NOT3	189
24785054	NOT3_FAS11786	NOT3	64
24785055	NOT3_FAS11786	NOT3	84
24785056	NOT3_FAS11786	NOT3	69
24785057	NOT3_FAS11786	NOT3	83
24785058	NOT3_FAS11786	NOT3	33
24785059	NOT3_FAS11786	NOT3	65
24785060	NOT3_FAS11786	NOT3	9
24785061	NOT3_FAS11786	NOT3	83
24785062	NOT3_FAS11786	NOT3	76
24785063	NOT3_FAS11786	NOT3	66
24785064	NOT3_FAS11786	NOT3	87
24785065	NOT3_FAS11786	NOT3	62
24785066	NOT3_FAS11786	NOT3	85
24785067	NOT3_FAS11786	NOT3	57
24785068	NOT3_FAS11786	NOT3	50
24785069	NOT3_FAS11786	NOT3	48
24785070	NOT3_FAS11786	NOT3	87
24785071	NOT3_FAS11786	NOT3	62
24785072	NOT3_FAS11786	NOT3	75
24785073	NOT3_FAS11786	NOT3	21
24785074	NOT3_FAS11786	NOT3	102
24785075	NOT3_FAS11786	NOT3	80
24785076	NOT3_FAS11786	NOT3	104
24785077	NOT3_FAS11786	NOT3	81
24785078	NOT3_FAS11786	NOT3	96
24785079	NOT3_FAS11786	NOT3	107
24785080	NOT3_FAS11786	NOT3	76
24785081	NOT3_FAS11786	NOT3	36
24785082	NOT3_FAS11786	NOT3	52
24785083	NOT3_FAS11786	NOT3	60
24785084	NOT3_FAS11786	NOT3	113
24785085	NOT3_FAS11786	NOT3	60
24785086	NOT3_FAS11786	NOT3	71
24785087	NOT3_FAS11786	NOT3	112
24785088	NOT3_FAS11786	NOT3	118
24785089	NOT3_FAS11786	NOT3	92
24785090	NOT3_FAS11786	NOT3	105
24785091	NOT3_FAS11786	NOT3	53
24785092	NOT3_FAS11786	NOT3	44
24785093	NOT3_FAS11786	NOT3	48
24785094	NOT3_FAS11786	NOT3	142
24785095	NOT3_FAS11786	NOT3	32
24785096	NOT3_FAS11786	NOT3	128
24785097	NOT3_FAS11786	NOT3	65
24785098	NOT3_FAS11786	NOT3	138
24785099	NOT3_FAS11786	NOT3	131
24785100	NOT3_FAS11786	NOT3	216
24785101	NOT3_FAS11786	NOT3	57
24785102	NOT3_FAS11786	NOT3	80
24785103	NOT3_FAS11786	NOT3	92
24785104	NOT3_FAS11786	NOT3	132
24785105	NOT3_FAS11786	NOT3	133
24785106	NOT3_FAS11786	NOT3	120
24785107	NOT3_FAS11786	NOT3	111
24785108	NOT3_FAS11786	NOT3	124
24785109	NOT3_FAS11786	NOT3	113
24785110	NOT3_FAS11786	NOT3	53
24785111	NOT3_FAS11786	NOT3	96
24785112	NOT3_FAS11786	NOT3	116
24785113	NOT3_FAS11786	NOT3	102
24785114	NOT3_FAS11786	NOT3	83
24785115	NOT3_FAS11786	NOT3	70
24785116	NOT3_FAS11786	NOT3	144
24785117	NOT3_FAS11786	NOT3	170
24785118	NOT3_FAS11786	NOT3	119
24785119	NOT3_FAS11786	NOT3	66
24785120	NOT3_FAS11786	NOT3	145
24785121	NOT3_FAS11786	NOT3	34
24785122	NOT3_FAS11786	NOT3	100
24785123	NOT3_FAS11786	NOT3	118
24785124	NOT3_FAS11786	NOT3	130
24785125	NOT3_FAS11786	NOT3	171
24785126	NOT3_FAS11786	NOT3	142
24785127	NOT3_FAS11786	NOT3	38
24785128	NOT3_FAS11786	NOT3	102
24785129	NOT3_FAS11786	NOT3	95
24785130	NOT3_FAS11786	NOT3	36
24785131	NOT3_FAS11786	NOT3	122
24785132	NOT3_FAS11786	NOT3	162
24785133	NOT3_FAS11786	NOT3	55
24785134	NOT3_FAS11786	NOT3	149
24785135	NOT3_FAS11786	NOT3	52
24785136	NOT3_FAS11786	NOT3	161
24785137	NOT3_FAS11786	NOT3	12
24785138	NOT3_FAS11786	NOT3	191
24785139	NOT3_FAS11786	NOT3	167
24785140	NOT3_FAS11786	NOT3	130
24785141	NOT3_FAS11786	NOT3	124
24785142	NOT3_FAS11786	NOT3	149
24785143	NOT3_FAS11786	NOT3	60
24785144	NOT3_FAS11786	NOT3	83
24785145	NOT3_FAS11786	NOT3	58
24785146	NOT3_FAS11786	NOT3	92
24785147	NOT3_FAS11786	NOT3	101
24785148	NOT3_FAS11786	NOT3	105
24785149	NOT3_FAS11786	NOT3	254
24785150	NOT3_FAS11786	NOT3	21
24785151	NOT3_FAS11786	NOT3	72
24785152	NOT3_FAS11786	NOT3	108
24785153	NOT3_FAS11786	NOT3	114
24785154	NOT3_FAS11786	NOT3	65
24785155	NOT3_FAS11786	NOT3	97
24785156	NOT3_FAS11786	NOT3	98
24785157	NOT3_FAS11786	NOT3	152
24785158	NOT3_FAS11786	NOT3	232
24785159	NOT3_FAS11786	NOT3	59
24785160	NOT3_FAS11786	NOT3	129
24785161	NOT3_FAS11786	NOT3	136
24785162	NOT3_FAS11786	NOT3	85
24785163	NOT3_FAS11786	NOT3	167
24785164	NOT3_FAS11786	NOT3	138
24785165	NOT3_FAS11786	NOT3	139
24785166	NOT3_FAS11786	NOT3	32
24785167	NOT3_FAS11786	NOT3	73
24785168	NOT3_FAS11786	NOT3	150
24785169	NOT3_FAS11786	NOT3	120
24785170	NOT3_FAS11786	NOT3	65
24785171	NOT3_FAS11786	NOT3	105
24785172	NOT3_FAS11786	NOT3	27
24785173	NOT3_FAS11786	NOT3	195
24785174	NOT3_FAS11786	NOT3	55
24785175	NOT3_FAS11786	NOT3	38
24785176	NOT3_FAS11786	NOT3	76
24785177	NOT3_FAS11786	NOT3	42
24785178	NOT3_FAS11786	NOT3	156
24785179	NOT3_FAS11786	NOT3	40
24785180	NOT3_FAS11786	NOT3	92
24785181	NOT3_FAS11786	NOT3	128
24785182	NOT3_FAS11786	NOT3	65
24785183	NOT3_FAS11786	NOT3	165
24785184	NOT3_FAS11786	NOT3	126
24785185	NOT3_FAS11786	NOT3	59
24785186	NOT3_FAS11786	NOT3	52
24785187	NOT3_FAS11786	NOT3	116
24785188	NOT3_FAS11786	NOT3	80
24785189	NOT3_FAS11786	NOT3	118
24785190	NOT3_FAS11786	NOT3	90
24785191	NOT3_FAS11786	NOT3	96
24785192	NOT3_FAS11786	NOT3	66
24785193	NOT3_FAS11786	NOT3	91
24785194	NOT3_FAS11786	NOT3	53
24785195	NOT3_FAS11786	NOT3	31
24785196	NOT3_FAS11786	NOT3	54
24785197	NOT3_FAS11786	NOT3	49
24785198	NOT3_FAS11786	NOT3	55
24785199	NOT3_FAS11786	NOT3	102
24785200	NOT3_FAS11786	NOT3	38
24785201	NOT3_FAS11786	NOT3	65
24785202	NOT3_FAS11786	NOT3	33
24785203	NOT3_FAS11786	NOT3	46
24785204	NOT3_FAS11786	NOT3	23
24785205	NOT3_FAS11786	NOT3	147
24785206	NOT3_FAS11786	NOT3	90
24785207	NOT3_FAS11786	NOT3	82
24785208	NOT3_FAS11786	NOT3	130
24785209	NOT3_FAS11786	NOT3	54
24785210	NOT3_FAS11786	NOT3	184
24785211	NOT3_FAS11786	NOT3	42
24785212	NOT3_FAS11786	NOT3	41
24785213	NOT3_FAS11786	NOT3	49
24785214	NOT3_FAS11786	NOT3	20
24785215	NOT3_FAS11786	NOT3	113
24785216	NOT3_FAS11786	NOT3	182
24785217	NOT3_FAS11786	NOT3	83
24785218	NOT3_FAS11786	NOT3	72
24785219	NOT3_FAS11786	NOT3	73
24785220	NOT3_FAS11786	NOT3	92
24785221	NOT3_FAS11786	NOT3	52
24785222	NOT3_FAS11786	NOT3	37
24785223	NOT3_FAS11786	NOT3	129
24785224	NOT3_FAS11786	NOT3	79
24785225	NOT3_FAS11786	NOT3	81
24785226	NOT3_FAS11786	NOT3	72
24785227	NOT3_FAS11786	NOT3	66
24785228	NOT3_FAS11786	NOT3	121
24785229	NOT3_FAS11786	NOT3	50
24785230	NOT3_FAS11786	NOT3	19
24785231	NOT3_FAS11786	NOT3	122
24785232	NOT3_FAS11786	NOT3	9
24785233	NOT3_FAS11786	NOT3	60
24785234	NOT3_FAS11786	NOT3	13
24785235	NOT3_FAS11786	NOT3	149
24785236	NOT3_FAS11786	NOT3	231
24785237	NOT3_FAS11786	NOT3	57
24785238	NOT3_FAS11786	NOT3	70
24785239	NOT3_FAS11786	NOT3	116
24785240	NOT3_FAS11786	NOT3	59
24785241	NOT3_FAS11786	NOT3	40
24785242	NOT3_FAS11786	NOT3	121
24785243	NOT3_FAS11786	NOT3	149
24785244	NOT3_FAS11786	NOT3	102
24785245	NOT3_FAS11786	NOT3	139
24785246	NOT3_FAS11786	NOT3	91
24785247	NOT3_FAS11786	NOT3	156
24785248	NOT3_FAS11786	NOT3	240
24785249	NOT3_FAS11786	NOT3	63
24785250	NOT3_FAS11786	NOT3	84
24785251	NOT3_FAS11786	NOT3	55
24785252	NOT3_FAS11786	NOT3	133
24785253	NOT3_FAS11786	NOT3	58
24785254	NOT3_FAS11786	NOT3	30
24785255	NOT3_FAS11786	NOT3	131
24785256	NOT3_FAS11786	NOT3	127
24785257	NOT3_FAS11786	NOT3	181
24785258	NOT3_FAS11786	NOT3	171
24785259	NOT3_FAS11786	NOT3	150
24785260	NOT3_FAS11786	NOT3	88
24785261	NOT3_FAS11786	NOT3	65
24785262	NOT3_FAS11786	NOT3	136
24785263	NOT3_FAS11786	NOT3	71
24785264	NOT3_FAS11786	NOT3	35
24785265	NOT3_FAS11786	NOT3	81
24785266	NOT3_FAS11786	NOT3	124
24785267	NOT3_FAS11786	NOT3	55
24785268	NOT3_FAS11786	NOT3	74
24785269	NOT3_FAS11786	NOT3	60
24785270	NOT3_FAS11786	NOT3	124
24785271	NOT3_FAS11786	NOT3	107
24785272	NOT3_FAS11786	NOT3	63
24785273	NOT3_FAS11786	NOT3	121
24785274	NOT3_FAS11786	NOT3	35
24785275	NOT3_FAS11786	NOT3	77
24785276	NOT3_FAS11786	NOT3	80
24785277	NOT3_FAS11786	NOT3	86
24785278	NOT3_FAS11786	NOT3	46
24785279	NOT3_FAS11786	NOT3	160
24785280	NOT3_FAS11786	NOT3	39
24785281	NOT3_FAS11786	NOT3	102
24785282	NOT3_FAS11786	NOT3	83
24785283	NOT3_FAS11786	NOT3	76
24785284	NOT3_FAS11786	NOT3	229
24785285	NOT3_FAS11786	NOT3	54
24785286	NOT3_FAS11786	NOT3	128
24785287	NOT3_FAS11786	NOT3	106
24785288	NOT3_FAS11786	NOT3	95
24785289	NOT3_FAS11786	NOT3	78
24785290	NOT3_FAS11786	NOT3	61
24785291	NOT3_FAS11786	NOT3	7
24785292	NOT3_FAS11786	NOT3	35
24785293	NOT3_FAS11786	NOT3	93
24785294	NOT3_FAS11786	NOT3	248
24785295	NOT3_FAS11786	NOT3	123
24785296	NOT3_FAS11786	NOT3	45
24785297	NOT3_FAS11786	NOT3	88
24785298	NOT3_FAS11786	NOT3	128
24785299	NOT3_FAS11786	NOT3	31
24785300	NOT3_FAS11786	NOT3	88
24785301	NOT3_FAS11786	NOT3	31
24785302	NOT3_FAS11786	NOT3	47
24785303	NOT3_FAS11786	NOT3	144
24785304	NOT3_FAS11786	NOT3	66
24785305	NOT3_FAS11786	NOT3	98
24785306	NOT3_FAS11786	NOT3	52
24785307	NOT3_FAS11786	NOT3	38
24785308	NOT3_FAS11786	NOT3	66
24785309	NOT3_FAS11786	NOT3	57
24785310	NOT3_FAS11786	NOT3	185
24785311	NOT3_FAS11786	NOT3	61
24785312	NOT3_FAS11786	NOT3	79
24785313	NOT3_FAS11786	NOT3	130
24785314	NOT3_FAS11786	NOT3	100
24785315	NOT3_FAS11786	NOT3	138
24785316	NOT3_FAS11786	NOT3	50
24785317	NOT3_FAS11786	NOT3	146
24785318	NOT3_FAS11786	NOT3	43
24785319	NOT3_FAS11786	NOT3	62
24785320	NOT3_FAS11786	NOT3	19
24785321	NOT3_FAS11786	NOT3	149
24785322	NOT3_FAS11786	NOT3	75
24785323	NOT3_FAS11786	NOT3	174
24785324	NOT3_FAS11786	NOT3	70
24785325	NOT3_FAS11786	NOT3	35
24785326	NOT3_FAS11786	NOT3	96
24785327	NOT3_FAS11786	NOT3	106
24785328	NOT3_FAS11786	NOT3	34
24785329	NOT3_FAS11786	NOT3	86
24785330	NOT3_FAS11786	NOT3	150
24785331	NOT3_FAS11786	NOT3	82
24785332	NOT3_FAS11786	NOT3	105
24785333	NOT3_FAS11786	NOT3	144
24785334	NOT3_FAS11786	NOT3	135
24785335	NOT3_FAS11786	NOT3	99
24785336	NOT3_FAS11786	NOT3	107
24785337	NOT3_FAS11786	NOT3	96
24785338	NOT3_FAS11786	NOT3	93
24785339	NOT3_FAS11786	NOT3	91
24785340	NOT3_FAS11786	NOT3	165
24785341	NOT3_FAS11786	NOT3	192
24785342	NOT3_FAS11786	NOT3	36
24785343	NOT3_FAS11786	NOT3	159
24785344	NOT3_FAS11786	NOT3	69
24785345	NOT3_FAS11786	NOT3	78
24785346	NOT3_FAS11786	NOT3	88
24785347	NOT3_FAS11786	NOT3	62
24785348	NOT3_FAS11786	NOT3	159
24785349	NOT3_FAS11786	NOT3	36
24785350	NOT3_FAS11786	NOT3	74
24785351	NOT3_FAS11786	NOT3	76
24785352	NOT3_FAS11786	NOT3	62
24785353	NOT3_FAS11786	NOT3	136
24785354	NOT3_FAS11786	NOT3	45
24785355	NOT3_FAS11786	NOT3	54
24785356	NOT3_FAS11786	NOT3	176
24785357	NOT3_FAS11786	NOT3	116
24785358	NOT3_FAS11786	NOT3	8
24785359	NOT3_FAS11786	NOT3	95
24785360	NOT3_FAS11786	NOT3	113
24785361	NOT3_FAS11786	NOT3	197
24785362	NOT3_FAS11786	NOT3	56
24785363	NOT3_FAS11786	NOT3	99
24785364	NOT3_FAS11786	NOT3	178
24785365	NOT3_FAS11786	NOT3	68
24785366	NOT3_FAS11786	NOT3	116
24785367	NOT3_FAS11786	NOT3	33
24785368	NOT3_FAS11786	NOT3	44
24785369	NOT3_FAS11786	NOT3	180
24785370	NOT3_FAS11786	NOT3	59
24785371	NOT3_FAS11786	NOT3	108
24785372	NOT3_FAS11786	NOT3	187
24785373	NOT3_FAS11786	NOT3	50
24785374	NOT3_FAS11786	NOT3	140
24785375	NOT3_FAS11786	NOT3	75
24785376	NOT3_FAS11786	NOT3	66
24785377	NOT3_FAS11786	NOT3	41
24785378	NOT3_FAS11786	NOT3	115
24785379	NOT3_FAS11786	NOT3	35
24785380	NOT3_FAS11786	NOT3	170
24785381	NOT3_FAS11786	NOT3	77
24785382	NOT3_FAS11786	NOT3	48
24785383	NOT3_FAS11786	NOT3	73
24785384	NOT3_FAS11786	NOT3	61
24785385	NOT3_FAS11786	NOT3	153
24785386	NOT3_FAS11786	NOT3	7
24785387	NOT3_FAS11786	NOT3	40
24785388	NOT3_FAS11786	NOT3	47
24785389	NOT3_FAS11786	NOT3	64
24785390	NOT3_FAS11786	NOT3	68
24785391	NOT3_FAS11786	NOT3	82
24785392	NOT3_FAS11786	NOT3	72
24785393	NOT3_FAS11786	NOT3	64
24785394	NOT3_FAS11786	NOT3	45
24785395	NOT3_FAS11786	NOT3	90
24785396	NOT3_FAS11786	NOT3	123
24785397	NOT3_FAS11786	NOT3	85
24785398	NOT3_FAS11786	NOT3	94
24785399	NOT3_FAS11786	NOT3	95
24785400	NOT3_FAS11786	NOT3	169
24785401	NOT3_FAS11786	NOT3	200
24785402	NOT3_FAS11786	NOT3	40
24785403	NOT3_FAS11786	NOT3	169
24785404	NOT3_FAS11786	NOT3	104
24785405	NOT3_FAS11786	NOT3	102
24785406	NOT3_FAS11786	NOT3	125
24785407	NOT3_FAS11786	NOT3	122
24785408	NOT3_FAS11786	NOT3	114
24785409	NOT3_FAS11786	NOT3	128
24785410	NOT3_FAS11786	NOT3	71
24785411	NOT3_FAS11786	NOT3	110
24785412	NOT3_FAS11786	NOT3	39
24785413	NOT3_FAS11786	NOT3	105
24785414	NOT3_FAS11786	NOT3	9
24785415	NOT3_FAS11786	NOT3	64
24785416	NOT3_FAS11786	NOT3	116
24785417	NOT3_FAS11786	NOT3	49
24785418	NOT3_FAS11786	NOT3	48
24785419	NOT3_FAS11786	NOT3	132
24785420	NOT3_FAS11786	NOT3	132
24785421	NOT3_FAS11786	NOT3	89
24785422	NOT3_FAS11786	NOT3	61
24785423	NOT3_FAS11786	NOT3	65
24785424	NOT3_FAS11786	NOT3	78
24785425	NOT3_FAS11786	NOT3	55
24785426	NOT3_FAS11786	NOT3	62
24785427	NOT3_FAS11786	NOT3	35
24785428	NOT3_FAS11786	NOT3	59
24785429	NOT3_FAS11786	NOT3	89
24785430	NOT3_FAS11786	NOT3	98
24785431	NOT3_FAS11786	NOT3	23
24785432	NOT3_FAS11786	NOT3	92
24785433	NOT3_FAS11786	NOT3	138
24785434	NOT3_FAS11786	NOT3	86
24785435	NOT3_FAS11786	NOT3	46
24785436	NOT3_FAS11786	NOT3	70
24785437	NOT3_FAS11786	NOT3	143
24785438	NOT3_FAS11786	NOT3	86
24785439	NOT3_FAS11786	NOT3	142
24785440	NOT3_FAS11786	NOT3	9
24785441	NOT3_FAS11786	NOT3	73
24785442	NOT3_FAS11786	NOT3	118
24785443	NOT3_FAS11786	NOT3	98
24785444	NOT3_FAS11786	NOT3	58
24785445	NOT3_FAS11786	NOT3	45
24785446	NOT3_FAS11786	NOT3	178
24785447	NOT3_FAS11786	NOT3	79
24785448	NOT3_FAS11786	NOT3	93
24785449	NOT3_FAS11786	NOT3	75
24785450	NOT3_FAS11786	NOT3	14
24785451	NOT3_FAS11786	NOT3	20
24785452	NOT3_FAS11786	NOT3	78
24785453	NOT3_FAS11786	NOT3	85
24785454	NOT3_FAS11786	NOT3	47
24785455	NOT3_FAS11786	NOT3	142
24785456	NOT3_FAS11786	NOT3	60
24785457	NOT3_FAS11786	NOT3	41
24785458	NOT3_FAS11786	NOT3	57
24785459	NOT3_FAS11786	NOT3	74
24785460	NOT3_FAS11786	NOT3	76
24785461	NOT3_FAS11786	NOT3	213
24785462	NOT3_FAS11786	NOT3	62
24785463	NOT3_FAS11786	NOT3	167
24785464	NOT3_FAS11786	NOT3	60
24785465	NOT3_FAS11786	NOT3	211
24785466	NOT3_FAS11786	NOT3	99
24785467	NOT3_FAS11786	NOT3	225
24785468	NOT3_FAS11786	NOT3	136
24785469	NOT3_FAS11786	NOT3	45
24785470	NOT3_FAS11786	NOT3	78
24785471	NOT3_FAS11786	NOT3	63
24785472	NOT3_FAS11786	NOT3	95
24785473	NOT3_FAS11786	NOT3	136
24785474	NOT3_FAS11786	NOT3	80
24785475	NOT3_FAS11786	NOT3	72
24785476	NOT3_FAS11786	NOT3	140
24785477	NOT3_FAS11786	NOT3	47
24785478	NOT3_FAS11786	NOT3	89
24785479	NOT3_FAS11786	NOT3	116
24785480	NOT3_FAS11786	NOT3	32
24785481	NOT3_FAS11786	NOT3	95
24785482	NOT3_FAS11786	NOT3	34
24785483	NOT3_FAS11786	NOT3	178
24785484	NOT3_FAS11786	NOT3	125
24785485	NOT3_FAS11786	NOT3	45
24785486	NOT3_FAS11786	NOT3	63
24785487	NOT3_FAS11786	NOT3	117
24785488	NOT3_FAS11786	NOT3	60
24785489	NOT3_FAS11786	NOT3	38
24785490	NOT3_FAS11786	NOT3	88
24785491	NOT3_FAS11786	NOT3	224
24785492	NOT3_FAS11786	NOT3	186
24785493	NOT3_FAS11786	NOT3	111
24785494	NOT3_FAS11786	NOT3	93
24785495	NOT3_FAS11786	NOT3	79
24785496	NOT3_FAS11786	NOT3	87
24785497	NOT3_FAS11786	NOT3	90
24785498	NOT3_FAS11786	NOT3	185
24785499	NOT3_FAS11786	NOT3	7
24785500	NOT3_FAS11786	NOT3	38
24785501	NOT3_FAS11786	NOT3	96
24785502	NOT3_FAS11786	NOT3	101
24785503	NOT3_FAS11786	NOT3	47
24785504	NOT3_FAS11786	NOT3	148
24785505	NOT3_FAS11786	NOT3	65
24785506	NOT3_FAS11786	NOT3	93
24785507	NOT3_FAS11786	NOT3	34
24785508	NOT3_FAS11786	NOT3	59
24785509	NOT3_FAS11786	NOT3	63
24785510	NOT3_FAS11786	NOT3	136
24785511	NOT3_FAS11786	NOT3	124
24785512	NOT3_FAS11786	NOT3	124
24785513	NOT3_FAS11786	NOT3	130
24785514	NOT3_FAS11786	NOT3	9
24785515	NOT3_FAS11786	NOT3	173
24785516	NOT3_FAS11786	NOT3	137
24785517	NOT3_FAS11786	NOT3	75
24785518	NOT3_FAS11786	NOT3	105
24785519	NOT3_FAS11786	NOT3	38
24785520	NOT3_FAS11786	NOT3	31
24785521	NOT3_FAS11786	NOT3	146
24785522	NOT3_FAS11786	NOT3	88
24785523	NOT3_FAS11786	NOT3	123
24785524	NOT3_FAS11786	NOT3	182
24785525	NOT3_FAS11786	NOT3	110
24785526	NOT3_FAS11786	NOT3	186
24785527	NOT3_FAS11786	NOT3	77
24785528	NOT3_FAS11786	NOT3	113
24785529	NOT3_FAS11786	NOT3	86
24785530	NOT3_FAS11786	NOT3	44
24785531	NOT3_FAS11786	NOT3	42
24785532	NOT3_FAS11786	NOT3	109
24785533	NOT3_FAS11786	NOT3	114
24785534	NOT3_FAS11786	NOT3	144
24785535	NOT3_FAS11786	NOT3	75
24785536	NOT3_FAS11786	NOT3	25
24785537	NOT3_FAS11786	NOT3	67
24785538	NOT3_FAS11786	NOT3	83
24785539	NOT3_FAS11786	NOT3	32
24785540	NOT3_FAS11786	NOT3	112
24785541	NOT3_FAS11786	NOT3	140
24785542	NOT3_FAS11786	NOT3	118
24785543	NOT3_FAS11786	NOT3	86
24785544	NOT3_FAS11786	NOT3	72
24785545	NOT3_FAS11786	NOT3	41
24785546	NOT3_FAS11786	NOT3	71
24785547	NOT3_FAS11786	NOT3	177
24785548	NOT3_FAS11786	NOT3	55
24785549	NOT3_FAS11786	NOT3	97
24785550	NOT3_FAS11786	NOT3	90
24785551	NOT3_FAS11786	NOT3	160
24785552	NOT3_FAS11786	NOT3	102
24785553	NOT3_FAS11786	NOT3	65
24785554	NOT3_FAS11786	NOT3	91
24785555	NOT3_FAS11786	NOT3	21
24785556	NOT3_FAS11786	NOT3	87
24785557	NOT3_FAS11786	NOT3	69
24785558	NOT3_FAS11786	NOT3	65
24785559	NOT3_FAS11786	NOT3	97
24785560	NOT3_FAS11786	NOT3	99
24785561	NOT3_FAS11786	NOT3	174
24785562	NOT3_FAS11786	NOT3	36
24785563	NOT3_FAS11786	NOT3	29
24785564	NOT3_FAS11786	NOT3	87
24785565	NOT3_FAS11786	NOT3	147
24785566	NOT3_FAS11786	NOT3	77
24785567	NOT3_FAS11786	NOT3	31
24785568	NOT3_FAS11786	NOT3	113
24785569	NOT3_FAS11786	NOT3	109
24785570	NOT3_FAS11786	NOT3	49
24785571	NOT3_FAS11786	NOT3	180
24785572	NOT3_FAS11786	NOT3	81
24785573	NOT3_FAS11786	NOT3	109
24785574	NOT3_FAS11786	NOT3	62
24785575	NOT3_FAS11786	NOT3	133
24785576	NOT3_FAS11786	NOT3	49
24785577	NOT3_FAS11786	NOT3	71
24785578	NOT3_FAS11786	NOT3	92
24785579	NOT3_FAS11786	NOT3	56
24785580	NOT3_FAS11786	NOT3	156
24785581	NOT3_FAS11786	NOT3	157
24785582	NOT3_FAS11786	NOT3	52
24785583	NOT3_FAS11786	NOT3	76
24785584	NOT3_FAS11786	NOT3	78
24785585	NOT3_FAS11786	NOT3	66
24785586	NOT3_FAS11786	NOT3	107
24785587	NOT3_FAS11786	NOT3	130
24785588	NOT3_FAS11786	NOT3	211
24785589	NOT3_FAS11786	NOT3	254
24785590	NOT3_FAS11786	NOT3	98
24785591	NOT3_FAS11786	NOT3	138
24785592	NOT3_FAS11786	NOT3	128
24785593	NOT3_FAS11786	NOT3	129
24785594	NOT3_FAS11786	NOT3	176
24785595	NOT3_FAS11786	NOT3	74
24785596	NOT3_FAS11786	NOT3	143
24785597	NOT3_FAS11786	NOT3	74
24785598	NOT3_FAS11786	NOT3	171
24785599	NOT3_FAS11786	NOT3	232
24785600	NOT3_FAS11786	NOT3	102
24785601	NOT3_FAS11786	NOT3	117
24785602	NOT3_FAS11786	NOT3	140
24785603	NOT3_FAS11786	NOT3	59
24785604	NOT3_FAS11786	NOT3	106
24785605	NOT3_FAS11786	NOT3	115
24785606	NOT3_FAS11786	NOT3	75
24785607	NOT3_FAS11786	NOT3	141
24785608	NOT3_FAS11786	NOT3	102
24785609	NOT3_FAS11786	NOT3	63
24785610	NOT3_FAS11786	NOT3	125
24785611	NOT3_FAS11786	NOT3	67
24785612	NOT3_FAS11786	NOT3	83
24785613	NOT3_FAS11786	NOT3	77
24785614	NOT3_FAS11786	NOT3	174
24785615	NOT3_FAS11786	NOT3	55
24785616	NOT3_FAS11786	NOT3	92
24785617	NOT3_FAS11786	NOT3	49
24785618	NOT3_FAS11786	NOT3	69
24785619	NOT3_FAS11786	NOT3	95
24785620	NOT3_FAS11786	NOT3	69
24785621	NOT3_FAS11786	NOT3	187
24785622	NOT3_FAS11786	NOT3	36
24785623	NOT3_FAS11786	NOT3	57
24785624	NOT3_FAS11786	NOT3	129
24785625	NOT3_FAS11786	NOT3	82
24785626	NOT3_FAS11786	NOT3	43
24785627	NOT3_FAS11786	NOT3	47
24785628	NOT3_FAS11786	NOT3	99
24785629	NOT3_FAS11786	NOT3	136
24785630	NOT3_FAS11786	NOT3	33
24785631	NOT3_FAS11786	NOT3	117
24785632	NOT3_FAS11786	NOT3	79
24785633	NOT3_FAS11786	NOT3	80
24785634	NOT3_FAS11786	NOT3	89
24785635	NOT3_FAS11786	NOT3	184
24785636	NOT3_FAS11786	NOT3	76
24785637	NOT3_FAS11786	NOT3	29
24785638	NOT3_FAS11786	NOT3	38
24785639	NOT3_FAS11786	NOT3	82
24785640	NOT3_FAS11786	NOT3	72
24785641	NOT3_FAS11786	NOT3	38
24785642	NOT3_FAS11786	NOT3	80
24785643	NOT3_FAS11786	NOT3	51
24785644	NOT3_FAS11786	NOT3	54
24785645	NOT3_FAS11786	NOT3	98
24785646	NOT3_FAS11786	NOT3	94
24785647	NOT3_FAS11786	NOT3	96
24785648	NOT3_FAS11786	NOT3	117
24785649	NOT3_FAS11786	NOT3	42
24785650	NOT3_FAS11786	NOT3	196
24785651	NOT3_FAS11786	NOT3	98
24785652	NOT3_FAS11786	NOT3	144
24785653	NOT3_FAS11786	NOT3	111
24785654	NOT3_FAS11786	NOT3	33
24785655	NOT3_FAS11786	NOT3	200
24785656	NOT3_FAS11786	NOT3	156
24785657	NOT3_FAS11786	NOT3	50
24785658	NOT3_FAS11786	NOT3	143
24785659	NOT3_FAS11786	NOT3	133
24785660	NOT3_FAS11786	NOT3	40
24785661	NOT3_FAS11786	NOT3	201
24785662	NOT3_FAS11786	NOT3	147
24785663	NOT3_FAS11786	NOT3	36
24785664	NOT3_FAS11786	NOT3	94
24785665	NOT3_FAS11786	NOT3	122
24785666	NOT3_FAS11786	NOT3	131
24785667	NOT3_FAS11786	NOT3	92
24785668	NOT3_FAS11786	NOT3	57
24785669	NOT3_FAS11786	NOT3	29
24785670	NOT3_FAS11786	NOT3	106
24785671	NOT3_FAS11786	NOT3	46
24785672	NOT3_FAS11786	NOT3	128
24785673	NOT3_FAS11786	NOT3	170
24785674	NOT3_FAS11786	NOT3	9
24785675	NOT3_FAS11786	NOT3	13
24785676	NOT3_FAS11786	NOT3	12
24785677	NOT3_FAS11786	NOT3	141
24785678	NOT3_FAS11786	NOT3	39
24785679	NOT3_FAS11786	NOT3	57
24785680	NOT3_FAS11786	NOT3	155
24785681	NOT3_FAS11786	NOT3	128
24785682	NOT3_FAS11786	NOT3	74
24785683	NOT3_FAS11786	NOT3	36
24785684	NOT3_FAS11786	NOT3	34
24785685	NOT3_FAS11786	NOT3	72
24785686	NOT3_FAS11786	NOT3	74
24785687	NOT3_FAS11786	NOT3	77
24785688	NOT3_FAS11786	NOT3	18
24785689	NOT3_FAS11786	NOT3	91
24785690	NOT3_FAS11786	NOT3	106
24785691	NOT3_FAS11786	NOT3	67
24785692	NOT3_FAS11786	NOT3	80
24785693	NOT3_FAS11786	NOT3	112
24785694	NOT3_FAS11786	NOT3	111
24785695	NOT3_FAS11786	NOT3	35
24785696	NOT3_FAS11786	NOT3	34
24785697	NOT3_FAS11786	NOT3	99
24785698	NOT3_FAS11786	NOT3	225
24785699	NOT3_FAS11786	NOT3	231
24785700	NOT3_FAS11786	NOT3	64
24785701	NOT3_FAS11786	NOT3	156
24785702	NOT3_FAS11786	NOT3	81
24785703	NOT3_FAS11786	NOT3	73
24785704	NOT3_FAS11786	NOT3	83
24785705	NOT3_FAS11786	NOT3	87
24785706	NOT3_FAS11786	NOT3	123
24785707	NOT3_FAS11786	NOT3	82
24785708	NOT3_FAS11786	NOT3	159
24785709	NOT3_FAS11786	NOT3	55
24785710	NOT3_FAS11786	NOT3	83
24785711	NOT3_FAS11786	NOT3	35
24785712	NOT3_FAS11786	NOT3	72
24785713	NOT3_FAS11786	NOT3	95
24785714	NOT3_FAS11786	NOT3	75
24785715	NOT3_FAS11786	NOT3	32
24785716	NOT3_FAS11786	NOT3	85
24785717	NOT3_FAS11786	NOT3	36
24785718	NOT3_FAS11786	NOT3	108
24785719	NOT3_FAS11786	NOT3	110
24785720	NOT3_FAS11786	NOT3	89
24785721	NOT3_FAS11786	NOT3	65
24785722	NOT3_FAS11786	NOT3	48
24785723	NOT3_FAS11786	NOT3	116
24785724	NOT3_FAS11786	NOT3	75
24785725	NOT3_FAS11786	NOT3	170
24785726	NOT3_FAS11786	NOT3	78
24785727	NOT3_FAS11786	NOT3	98
24785728	NOT3_FAS11786	NOT3	50
24785729	NOT3_FAS11786	NOT3	129
24785730	NOT3_FAS11786	NOT3	160
24785731	NOT3_FAS11786	NOT3	161
24785732	NOT3_FAS11786	NOT3	99
24785733	NOT3_FAS11786	NOT3	130
24785734	NOT3_FAS11786	NOT3	37
24785735	NOT3_FAS11786	NOT3	97
24785736	NOT3_FAS11786	NOT3	75
24785737	NOT3_FAS11786	NOT3	8
24785738	NOT3_FAS11786	NOT3	159
24785739	NOT3_FAS11786	NOT3	55
24785740	NOT3_FAS11786	NOT3	51
24785741	NOT3_FAS11786	NOT3	52
24785742	NOT3_FAS11786	NOT3	60
24785743	NOT3_FAS11786	NOT3	132
24785744	NOT3_FAS11786	NOT3	185
24785745	NOT3_FAS11786	NOT3	95
24785746	NOT3_FAS11786	NOT3	77
24785747	NOT3_FAS11786	NOT3	165
24785748	NOT3_FAS11786	NOT3	92
24785749	NOT3_FAS11786	NOT3	83
24785750	NOT3_FAS11786	NOT3	124
24785751	NOT3_FAS11786	NOT3	136
24785752	NOT3_FAS11786	NOT3	75
24785753	NOT3_FAS11786	NOT3	224
24785754	NOT3_FAS11786	NOT3	31
24785755	NOT3_FAS11786	NOT3	69
24785756	NOT3_FAS11786	NOT3	118
24785757	NOT3_FAS11786	NOT3	109
24785758	NOT3_FAS11786	NOT3	94
24785759	NOT3_FAS11786	NOT3	70
24785760	NOT3_FAS11786	NOT3	91
24785761	NOT3_FAS11786	NOT3	214
24785762	NOT3_FAS11786	NOT3	49
24785763	NOT3_FAS11786	NOT3	74
24785764	NOT3_FAS11786	NOT3	116
24785765	NOT3_FAS11786	NOT3	96
24785766	NOT3_FAS11786	NOT3	218
24785767	NOT3_FAS11786	NOT3	116
24785768	NOT3_FAS11786	NOT3	150
24785769	NOT3_FAS11786	NOT3	120
24785770	NOT3_FAS11786	NOT3	112
24785771	NOT3_FAS11786	NOT3	90
24785772	NOT3_FAS11786	NOT3	127
24785773	NOT3_FAS11786	NOT3	49
24785774	NOT3_FAS11786	NOT3	46
24785775	NOT3_FAS11786	NOT3	145
24785776	NOT3_FAS11786	NOT3	44
24785777	NOT3_FAS11786	NOT3	75
24785778	NOT3_FAS11786	NOT3	105
24785779	NOT3_FAS11786	NOT3	73
24785780	NOT3_FAS11786	NOT3	95
24785781	NOT3_FAS11786	NOT3	139
24785782	NOT3_FAS11786	NOT3	65
24785783	NOT3_FAS11786	NOT3	68
24785784	NOT3_FAS11786	NOT3	127
24785785	NOT3_FAS11786	NOT3	68
24785786	NOT3_FAS11786	NOT3	100
24785787	NOT3_FAS11786	NOT3	133
24785788	NOT3_FAS11786	NOT3	120
24785789	NOT3_FAS11786	NOT3	86
24785790	NOT3_FAS11786	NOT3	39
24785791	NOT3_FAS11786	NOT3	40
24785792	NOT3_FAS11786	NOT3	9
24785793	NOT3_FAS11786	NOT3	65
24785794	NOT3_FAS11786	NOT3	93
24785795	NOT3_FAS11786	NOT3	55
24785796	NOT3_FAS11786	NOT3	53
24785797	NOT3_FAS11786	NOT3	79
24785798	NOT3_FAS11786	NOT3	92
24785799	NOT3_FAS11786	NOT3	135
24785800	NOT3_FAS11786	NOT3	53
24785801	NOT3_FAS11786	NOT3	42
24785802	NOT3_FAS11786	NOT3	94
24785803	NOT3_FAS11786	NOT3	65
24785804	NOT3_FAS11786	NOT3	53
24785805	NOT3_FAS11786	NOT3	77
24785806	NOT3_FAS11786	NOT3	67
24785807	NOT3_FAS11786	NOT3	83
24785808	NOT3_FAS11786	NOT3	84
24785809	NOT3_FAS11786	NOT3	136
24785810	NOT3_FAS11786	NOT3	60
24785811	NOT3_FAS11786	NOT3	96
24785812	NOT3_FAS11786	NOT3	87
24785813	NOT3_FAS11786	NOT3	39
24785814	NOT3_FAS11786	NOT3	68
24785815	NOT3_FAS11786	NOT3	104
24785816	NOT3_FAS11786	NOT3	38
24785817	NOT3_FAS11786	NOT3	61
24785818	NOT3_FAS11786	NOT3	83
24785819	NOT3_FAS11786	NOT3	97
24785820	NOT3_FAS11786	NOT3	67
24785821	NOT3_FAS11786	NOT3	62
24785822	NOT3_FAS11786	NOT3	123
24785823	NOT3_FAS11786	NOT3	58
24785824	NOT3_FAS11786	NOT3	102
24785825	NOT3_FAS11786	NOT3	135
24785826	NOT3_FAS11786	NOT3	158
24785827	NOT3_FAS11786	NOT3	105
24785828	NOT3_FAS11786	NOT3	53
24785829	NOT3_FAS11786	NOT3	101
24785830	NOT3_FAS11786	NOT3	116
24785831	NOT3_FAS11786	NOT3	126
24785832	NOT3_FAS11786	NOT3	106
24785833	NOT3_FAS11786	NOT3	47
24785834	NOT3_FAS11786	NOT3	72
24785835	NOT3_FAS11786	NOT3	92
24785836	NOT3_FAS11786	NOT3	209
24785837	NOT3_FAS11786	NOT3	122
24785838	NOT3_FAS11786	NOT3	92
24785839	NOT3_FAS11786	NOT3	70
24785840	NOT3_FAS11786	NOT3	79
24785841	NOT3_FAS11786	NOT3	96
24785842	NOT3_FAS11786	NOT3	58
24785843	NOT3_FAS11786	NOT3	43
24785844	NOT3_FAS11786	NOT3	166
24785845	NOT3_FAS11786	NOT3	51
24785846	NOT3_FAS11786	NOT3	192
24785847	NOT3_FAS11786	NOT3	163
24785848	NOT3_FAS11786	NOT3	125
24785849	NOT3_FAS11786	NOT3	81
24785850	NOT3_FAS11786	NOT3	29
24785851	NOT3_FAS11786	NOT3	88
24785852	NOT3_FAS11786	NOT3	122
24785853	NOT3_FAS11786	NOT3	37
24785854	NOT3_FAS11786	NOT3	58
24785855	NOT3_FAS11786	NOT3	150
24785856	NOT3_FAS11786	NOT3	90
24785857	NOT3_FAS11786	NOT3	54
24785858	NOT3_FAS11786	NOT3	118
24785859	NOT3_FAS11786	NOT3	50
24785860	NOT3_FAS11786	NOT3	93
24785861	NOT3_FAS11786	NOT3	124
24785862	NOT3_FAS11786	NOT3	99
24785863	NOT3_FAS11786	NOT3	69
24785864	NOT3_FAS11786	NOT3	65
24785865	NOT3_FAS11786	NOT3	129
24785866	NOT3_FAS11786	NOT3	96
24785867	NOT3_FAS11786	NOT3	66
24785868	NOT3_FAS11786	NOT3	45
24785869	NOT3_FAS11786	NOT3	162
24785870	NOT3_FAS11786	NOT3	139
24785871	NOT3_FAS11786	NOT3	99
24785872	NOT3_FAS11786	NOT3	188
24785873	NOT3_FAS11786	NOT3	27
24785874	NOT3_FAS11786	NOT3	112
24785875	NOT3_FAS11786	NOT3	161
24785876	NOT3_FAS11786	NOT3	176
24785877	NOT3_FAS11786	NOT3	122
24785878	NOT3_FAS11786	NOT3	222
24785879	NOT3_FAS11786	NOT3	136
24785880	NOT3_FAS11786	NOT3	128
24785881	NOT3_FAS11786	NOT3	73
24785882	NOT3_FAS11786	NOT3	92
24785883	NOT3_FAS11786	NOT3	73
24785884	NOT3_FAS11786	NOT3	83
24785885	NOT3_FAS11786	NOT3	157
24785886	NOT3_FAS11786	NOT3	90
24785887	NOT3_FAS11786	NOT3	92
24785888	NOT3_FAS11786	NOT3	43
24785889	NOT3_FAS11786	NOT3	90
24785890	NOT3_FAS11786	NOT3	69
24785891	NOT3_FAS11786	NOT3	191
24785892	NOT3_FAS11786	NOT3	62
24785893	NOT3_FAS11786	NOT3	81
24785894	NOT3_FAS11786	NOT3	41
24785895	NOT3_FAS11786	NOT3	139
24785896	NOT3_FAS11786	NOT3	58
24785897	NOT3_FAS11786	NOT3	131
24785898	NOT3_FAS11786	NOT3	116
24785899	NOT3_FAS11786	NOT3	184
24785900	NOT3_FAS11786	NOT3	147
24785901	NOT3_FAS11786	NOT3	120
24785902	NOT3_FAS11786	NOT3	138
24785903	NOT3_FAS11786	NOT3	90
24785904	NOT3_FAS11786	NOT3	71
24785905	NOT3_FAS11786	NOT3	65
24785906	NOT3_FAS11786	NOT3	113
24785907	NOT3_FAS11786	NOT3	129
24785908	NOT3_FAS11786	NOT3	59
24785909	NOT3_FAS11786	NOT3	8
24785910	NOT3_FAS11786	NOT3	87
24785911	NOT3_FAS11786	NOT3	63
24785912	NOT3_FAS11786	NOT3	83
24785913	NOT3_FAS11786	NOT3	95
24785914	NOT3_FAS11786	NOT3	52
24785915	NOT3_FAS11786	NOT3	113
24785916	NOT3_FAS11786	NOT3	24
24785917	NOT3_FAS11786	NOT3	112
24785918	NOT3_FAS11786	NOT3	49
24785919	NOT3_FAS11786	NOT3	133
24785920	NOT3_FAS11786	NOT3	50
24785921	NOT3_FAS11786	NOT3	84
24785922	NOT3_FAS11786	NOT3	248
24785923	NOT3_FAS11786	NOT3	197
24785924	NOT3_FAS11786	NOT3	177
24785925	NOT3_FAS11786	NOT3	69
24785926	NOT3_FAS11786	NOT3	99
24785927	NOT3_FAS11786	NOT3	88
24785928	NOT3_FAS11786	NOT3	75
24785929	NOT3_FAS11786	NOT3	94
24785930	NOT3_FAS11786	NOT3	52
24785931	NOT3_FAS11786	NOT3	56
24785932	NOT3_FAS11786	NOT3	48
24785933	NOT3_FAS11786	NOT3	105
24785934	NOT3_FAS11786	NOT3	54
24785935	NOT3_FAS11786	NOT3	99
24785936	NOT3_FAS11786	NOT3	62
24785937	NOT3_FAS11786	NOT3	66
24785938	NOT3_FAS11786	NOT3	221
24785939	NOT3_FAS11786	NOT3	41
24785940	NOT3_FAS11786	NOT3	54
24785941	NOT3_FAS11786	NOT3	178
24785942	NOT3_FAS11786	NOT3	68
24785943	NOT3_FAS11786	NOT3	100
24785944	NOT3_FAS11786	NOT3	121
24785945	NOT3_FAS11786	NOT3	48
24785946	NOT3_FAS11786	NOT3	41
24785947	NOT3_FAS11786	NOT3	122
24785948	NOT3_FAS11786	NOT3	35
24785949	NOT3_FAS11786	NOT3	116
24785950	NOT3_FAS11786	NOT3	75
24785951	NOT3_FAS11786	NOT3	43
24785952	NOT3_FAS11786	NOT3	33
24785953	NOT3_FAS11786	NOT3	72
24785954	NOT3_FAS11786	NOT3	159
24785955	NOT3_FAS11786	NOT3	44
24785956	NOT3_FAS11786	NOT3	57
24785957	NOT3_FAS11786	NOT3	180
24785958	NOT3_FAS11786	NOT3	59
24785959	NOT3_FAS11786	NOT3	73
24785960	NOT3_FAS11786	NOT3	108
24785961	NOT3_FAS11786	NOT3	120
24785962	NOT3_FAS11786	NOT3	194
24785963	NOT3_FAS11786	NOT3	43
24785964	NOT3_FAS11786	NOT3	187
24785965	NOT3_FAS11786	NOT3	50
24785966	NOT3_FAS11786	NOT3	140
24785967	NOT3_FAS11786	NOT3	75
24785968	NOT3_FAS11786	NOT3	66
24785969	NOT3_FAS11786	NOT3	41
24785970	NOT3_FAS11786	NOT3	115
24785971	NOT3_FAS11786	NOT3	85
24785972	NOT3_FAS11786	NOT3	35
24785973	NOT3_FAS11786	NOT3	170
24785974	NOT3_FAS11786	NOT3	77
24785975	NOT3_FAS11786	NOT3	48
24785976	NOT3_FAS11786	NOT3	73
24785977	NOT3_FAS11786	NOT3	107
24785978	NOT3_FAS11786	NOT3	61
24785979	NOT3_FAS11786	NOT3	153
24785980	NOT3_FAS11786	NOT3	7
24785981	NOT3_FAS11786	NOT3	40
24785982	NOT3_FAS11786	NOT3	47
24785983	NOT3_FAS11786	NOT3	64
24785984	NOT3_FAS11786	NOT3	68
24785985	NOT3_FAS11786	NOT3	82
24785986	NOT3_FAS11786	NOT3	72
24785987	NOT3_FAS11786	NOT3	64
24785988	NOT3_FAS11786	NOT3	45
24785989	NOT3_FAS11786	NOT3	90
24785990	NOT3_FAS11786	NOT3	123
24785991	NOT3_FAS11786	NOT3	85
24785992	NOT3_FAS11786	NOT3	94
24785993	NOT3_FAS11786	NOT3	95
24785994	NOT3_FAS11786	NOT3	169
24785995	NOT3_FAS11786	NOT3	200
24785996	NOT3_FAS11786	NOT3	40
24785997	NOT3_FAS11786	NOT3	169
24785998	NOT3_FAS11786	NOT3	104
24785999	NOT3_FAS11786	NOT3	102
24786000	NOT3_FAS11786	NOT3	125
24786001	NOT3_FAS11786	NOT3	122
24786002	NOT3_FAS11786	NOT3	114
24786003	NOT3_FAS11786	NOT3	128
24786004	NOT3_FAS11786	NOT3	71
24786005	NOT3_FAS11786	NOT3	110
24786006	NOT3_FAS11786	NOT3	39
24786007	NOT3_FAS11786	NOT3	105
24786008	NOT3_FAS11786	NOT3	9
24786009	NOT3_FAS11786	NOT3	64
24786010	NOT3_FAS11786	NOT3	116
24786011	NOT3_FAS11786	NOT3	49
24786012	NOT3_FAS11786	NOT3	48
24786013	NOT3_FAS11786	NOT3	132
24786014	NOT3_FAS11786	NOT3	132
24786015	NOT3_FAS11786	NOT3	89
24786016	NOT3_FAS11786	NOT3	61
24786017	NOT3_FAS11786	NOT3	65
24786018	NOT3_FAS11786	NOT3	78
24786019	NOT3_FAS11786	NOT3	55
24786020	NOT3_FAS11786	NOT3	62
24786021	NOT3_FAS11786	NOT3	35
24786022	NOT3_FAS11786	NOT3	59
24786023	NOT3_FAS11786	NOT3	89
24786024	NOT3_FAS11786	NOT3	98
24786025	NOT3_FAS11786	NOT3	23
24786026	NOT3_FAS11786	NOT3	92
24786027	NOT3_FAS11786	NOT3	138
24786028	NOT3_FAS11786	NOT3	86
24786029	NOT3_FAS11786	NOT3	46
24786030	NOT3_FAS11786	NOT3	70
24786031	NOT3_FAS11786	NOT3	143
24786032	NOT3_FAS11786	NOT3	86
24786033	NOT3_FAS11786	NOT3	142
24786034	NOT3_FAS11786	NOT3	9
24786035	NOT3_FAS11786	NOT3	73
24786036	NOT3_FAS11786	NOT3	118
24786037	NOT3_FAS11786	NOT3	98
24786038	NOT3_FAS11786	NOT3	58
24786039	NOT3_FAS11786	NOT3	45
24786040	NOT3_FAS11786	NOT3	178
24786041	NOT3_FAS11786	NOT3	79
24786042	NOT3_FAS11786	NOT3	93
24786043	NOT3_FAS11786	NOT3	75
24786044	NOT3_FAS11786	NOT3	14
24786045	NOT3_FAS11786	NOT3	20
24786046	NOT3_FAS11786	NOT3	78
24786047	NOT3_FAS11786	NOT3	85
24786048	NOT3_FAS11786	NOT3	47
24786049	NOT3_FAS11786	NOT3	142
24786050	NOT3_FAS11786	NOT3	60
24786051	NOT3_FAS11786	NOT3	41
24786052	NOT3_FAS11786	NOT3	57
24786053	NOT3_FAS11786	NOT3	98
24786054	NOT3_FAS11786	NOT3	90
24786055	NOT3_FAS11786	NOT3	43
24786056	NOT3_FAS11786	NOT3	123
24786057	NOT3_FAS11786	NOT3	108
24786058	NOT3_FAS11786	NOT3	80
24786059	NOT3_FAS11786	NOT3	141
24786060	NOT3_FAS11786	NOT3	82
24786061	NOT3_FAS11786	NOT3	99
24786062	NOT3_FAS11786	NOT3	116
24786063	NOT3_FAS11786	NOT3	42
24786064	NOT3_FAS11786	NOT3	91
24786065	NOT3_FAS11786	NOT3	127
24786066	NOT3_FAS11786	NOT3	53
24786067	NOT3_FAS11786	NOT3	56
24786068	NOT3_FAS11786	NOT3	45
24786069	NOT3_FAS11786	NOT3	91
24786070	NOT3_FAS11786	NOT3	185
24786071	NOT3_FAS11786	NOT3	51
24786072	NOT3_FAS11786	NOT3	130
24786073	NOT3_FAS11786	NOT3	39
24786074	NOT3_FAS11786	NOT3	113
24786075	NOT3_FAS11786	NOT3	25
24786076	NOT3_FAS11786	NOT3	136
24786077	NOT3_FAS11786	NOT3	107
24786078	NOT3_FAS11786	NOT3	85
24786079	NOT3_FAS11786	NOT3	78
24786080	NOT3_FAS11786	NOT3	67
24786081	NOT3_FAS11786	NOT3	34
24786082	NOT3_FAS11786	NOT3	47
24786083	NOT3_FAS11786	NOT3	34
24786084	NOT3_FAS11786	NOT3	117
24786085	NOT3_FAS11786	NOT3	113
24786086	NOT3_FAS11786	NOT3	55
24786087	NOT3_FAS11786	NOT3	118
24786088	NOT3_FAS11786	NOT3	107
24786089	NOT3_FAS11786	NOT3	113
24786090	NOT3_FAS11786	NOT3	68
24786091	NOT3_FAS11786	NOT3	138
24786092	NOT3_FAS11786	NOT3	30
24786093	NOT3_FAS11786	NOT3	86
24786094	NOT3_FAS11786	NOT3	145
24786095	NOT3_FAS11786	NOT3	70
24786096	NOT3_FAS11786	NOT3	159
24786097	NOT3_FAS11786	NOT3	174
24786098	NOT3_FAS11786	NOT3	107
24786099	NOT3_FAS11786	NOT3	68
24786100	NOT3_FAS11786	NOT3	59
24786101	NOT3_FAS11786	NOT3	105
24786102	NOT3_FAS11786	NOT3	41
24786103	NOT3_FAS11786	NOT3	53
24786104	NOT3_FAS11786	NOT3	73
24786105	NOT3_FAS11786	NOT3	47
24786106	NOT3_FAS11786	NOT3	107
24786107	NOT3_FAS11786	NOT3	106
24786108	NOT3_FAS11786	NOT3	228
24786109	NOT3_FAS11786	NOT3	37
24786110	NOT3_FAS11786	NOT3	103
24786111	NOT3_FAS11786	NOT3	74
24786112	NOT3_FAS11786	NOT3	102
24786113	NOT3_FAS11786	NOT3	75
24786114	NOT3_FAS11786	NOT3	152
24786115	NOT3_FAS11786	NOT3	70
24786116	NOT3_FAS11786	NOT3	110
24786117	NOT3_FAS11786	NOT3	88
24786118	NOT3_FAS11786	NOT3	86
24786119	NOT3_FAS11786	NOT3	21
24786120	NOT3_FAS11786	NOT3	84
24786121	NOT3_FAS11786	NOT3	98
24786122	NOT3_FAS11786	NOT3	82
24786123	NOT3_FAS11786	NOT3	104
24786124	NOT3_FAS11786	NOT3	154
24786125	NOT3_FAS11786	NOT3	101
24786126	NOT3_FAS11786	NOT3	39
24786127	NOT3_FAS11786	NOT3	146
24786128	NOT3_FAS11786	NOT3	178
24786129	NOT3_FAS11786	NOT3	63
24786130	NOT3_FAS11786	NOT3	97
24786131	NOT3_FAS11786	NOT3	22
24786132	NOT3_FAS11786	NOT3	157
24786133	NOT3_FAS11786	NOT3	133
24786134	NOT3_FAS11786	NOT3	169
24786135	NOT3_FAS11786	NOT3	80
24786136	NOT3_FAS11786	NOT3	32
24786137	NOT3_FAS11786	NOT3	239
24786138	NOT3_FAS11786	NOT3	30
24786139	NOT3_FAS11786	NOT3	74
24786140	NOT3_FAS11786	NOT3	86
24786141	NOT3_FAS11786	NOT3	113
24786142	NOT3_FAS11786	NOT3	131
24786143	NOT3_FAS11786	NOT3	53
24786144	NOT3_FAS11786	NOT3	92
24786145	NOT3_FAS11786	NOT3	184
24786146	NOT3_FAS11786	NOT3	193
24786147	NOT3_FAS11786	NOT3	42
24786148	NOT3_FAS11786	NOT3	117
24786149	NOT3_FAS11786	NOT3	110
24786150	NOT3_FAS11786	NOT3	134
24786151	NOT3_FAS11786	NOT3	111
24786152	NOT3_FAS11786	NOT3	72
24786153	NOT3_FAS11786	NOT3	105
24786154	NOT3_FAS11786	NOT3	47
24786155	NOT3_FAS11786	NOT3	91
24786156	NOT3_FAS11786	NOT3	123
24786157	NOT3_FAS11786	NOT3	162
24786158	NOT3_FAS11786	NOT3	102
24786159	NOT3_FAS11786	NOT3	91
24786160	NOT3_FAS11786	NOT3	144
24786161	NOT3_FAS11786	NOT3	148
24786162	NOT3_FAS11786	NOT3	70
24786163	NOT3_FAS11786	NOT3	113
24786164	NOT3_FAS11786	NOT3	106
24786165	NOT3_FAS11786	NOT3	61
24786166	NOT3_FAS11786	NOT3	46
24786167	NOT3_FAS11786	NOT3	110
24786168	NOT3_FAS11786	NOT3	80
24786169	NOT3_FAS11786	NOT3	75
24786170	NOT3_FAS11786	NOT3	27
24786171	NOT3_FAS11786	NOT3	207
24786172	NOT3_FAS11786	NOT3	78
24786173	NOT3_FAS11786	NOT3	32
24786174	NOT3_FAS11786	NOT3	173
24786175	NOT3_FAS11786	NOT3	122
24786176	NOT3_FAS11786	NOT3	75
24786177	NOT3_FAS11786	NOT3	159
24786178	NOT3_FAS11786	NOT3	76
24786179	NOT3_FAS11786	NOT3	48
24786180	NOT3_FAS11786	NOT3	72
24786181	NOT3_FAS11786	NOT3	83
24786182	NOT3_FAS11786	NOT3	132
24786183	NOT3_FAS11786	NOT3	81
24786184	NOT3_FAS11786	NOT3	77
24786185	NOT3_FAS11786	NOT3	76
24786186	NOT3_FAS11786	NOT3	183
24786187	NOT3_FAS11786	NOT3	50
24786188	NOT3_FAS11786	NOT3	121
24786189	NOT3_FAS11786	NOT3	159
24786190	NOT3_FAS11786	NOT3	74
24786191	NOT3_FAS11786	NOT3	222
24786192	NOT3_FAS11786	NOT3	89
24786193	NOT3_FAS11786	NOT3	82
24786194	NOT3_FAS11786	NOT3	117
24786195	NOT3_FAS11786	NOT3	150
24786196	NOT3_FAS11786	NOT3	109
24786197	NOT3_FAS11786	NOT3	98
24786198	NOT3_FAS11786	NOT3	117
24786199	NOT3_FAS11786	NOT3	113
24786200	NOT3_FAS11786	NOT3	93
24786201	NOT3_FAS11786	NOT3	55
24786202	NOT3_FAS11786	NOT3	119
24786203	NOT3_FAS11786	NOT3	109
24786204	NOT3_FAS11786	NOT3	45
24786205	NOT3_FAS11786	NOT3	178
24786206	NOT3_FAS11786	NOT3	170
24786207	NOT3_FAS11786	NOT3	90
24786208	NOT3_FAS11786	NOT3	91
24786209	NOT3_FAS11786	NOT3	63
24786210	NOT3_FAS11786	NOT3	113
24786211	NOT3_FAS11786	NOT3	61
24786212	NOT3_FAS11786	NOT3	100
24786213	NOT3_FAS11786	NOT3	94
24786214	NOT3_FAS11786	NOT3	59
24786215	NOT3_FAS11786	NOT3	50
24786216	NOT3_FAS11786	NOT3	133
24786217	NOT3_FAS11786	NOT3	115
24786218	NOT3_FAS11786	NOT3	57
24786219	NOT3_FAS11786	NOT3	117
24786220	NOT3_FAS11786	NOT3	131
24786221	NOT3_FAS11786	NOT3	109
24786222	NOT3_FAS11786	NOT3	144
24786223	NOT3_FAS11786	NOT3	117
24786224	NOT3_FAS11786	NOT3	201
24786225	NOT3_FAS11786	NOT3	157
24786226	NOT3_FAS11786	NOT3	160
24786227	NOT3_FAS11786	NOT3	191
24786228	NOT3_FAS11786	NOT3	52
24786229	NOT3_FAS11786	NOT3	172
24786230	NOT3_FAS11786	NOT3	123
24786231	NOT3_FAS11786	NOT3	86
24786232	NOT3_FAS11786	NOT3	144
24786233	NOT3_FAS11786	NOT3	51
24786234	NOT3_FAS11786	NOT3	57
24786235	NOT3_FAS11786	NOT3	226
24786236	NOT3_FAS11786	NOT3	131
24786237	NOT3_FAS11786	NOT3	141
24786238	NOT3_FAS11786	NOT3	82
24786239	NOT3_FAS11786	NOT3	74
24786240	NOT3_FAS11786	NOT3	82
24786241	NOT3_FAS11786	NOT3	220
24786242	NOT3_FAS11786	NOT3	251
24786243	NOT3_FAS11786	NOT3	55
24786244	NOT3_FAS11786	NOT3	72
24786245	NOT3_FAS11786	NOT3	120
24786246	NOT3_FAS11786	NOT3	50
24786247	NOT3_FAS11786	NOT3	168
24786248	NOT3_FAS11786	NOT3	74
24786249	NOT3_FAS11786	NOT3	50
24786250	NOT3_FAS11786	NOT3	91
24786251	NOT3_FAS11786	NOT3	147
24786252	NOT3_FAS11786	NOT3	88
24786253	NOT3_FAS11786	NOT3	100
24786254	NOT3_FAS11786	NOT3	161
24786255	NOT3_FAS11786	NOT3	210
24786256	NOT3_FAS11786	NOT3	127
24786257	NOT3_FAS11786	NOT3	16
24786258	NOT3_FAS11786	NOT3	75
24786259	NOT3_FAS11786	NOT3	81
24786260	NOT3_FAS11786	NOT3	44
24786261	NOT3_FAS11786	NOT3	20
24786262	NOT3_FAS11786	NOT3	35
24786263	NOT3_FAS11786	NOT3	166
24786264	NOT3_FAS11786	NOT3	160
24786265	NOT3_FAS11786	NOT3	162
24786266	NOT3_FAS11786	NOT3	128
24786267	NOT3_FAS11786	NOT3	34
24786268	NOT3_FAS11786	NOT3	151
24786269	NOT3_FAS11786	NOT3	212
24786270	NOT3_FAS11786	NOT3	72
24786271	NOT3_FAS11786	NOT3	113
24786272	NOT3_FAS11786	NOT3	99
24786273	NOT3_FAS11786	NOT3	43
24786274	NOT3_FAS11786	NOT3	95
24786275	NOT3_FAS11786	NOT3	184
24786276	NOT3_FAS11786	NOT3	41
24786277	NOT3_FAS11786	NOT3	69
24786278	NOT3_FAS11786	NOT3	158
24786279	NOT3_FAS11786	NOT3	68
24786280	NOT3_FAS11786	NOT3	38
24786281	NOT3_FAS11786	NOT3	122
24786282	NOT3_FAS11786	NOT3	87
24786283	NOT3_FAS11786	NOT3	33
24786284	NOT3_FAS11786	NOT3	84
24786285	NOT3_FAS11786	NOT3	34
24786286	NOT3_FAS11786	NOT3	124
24786287	NOT3_FAS11786	NOT3	14
24786288	NOT3_FAS11786	NOT3	57
24786289	NOT3_FAS11786	NOT3	111
24786290	NOT3_FAS11786	NOT3	113
24786291	NOT3_FAS11786	NOT3	224
24786292	NOT3_FAS11786	NOT3	39
24786293	NOT3_FAS11786	NOT3	156
24786294	NOT3_FAS11786	NOT3	145
24786295	NOT3_FAS11786	NOT3	113
24786296	NOT3_FAS11786	NOT3	116
24786297	NOT3_FAS11786	NOT3	110
24786298	NOT3_FAS11786	NOT3	101
24786299	NOT3_FAS11786	NOT3	85
24786300	NOT3_FAS11786	NOT3	60
24786301	NOT3_FAS11786	NOT3	63
24786302	NOT3_FAS11786	NOT3	11
24786303	NOT3_FAS11786	NOT3	32
24786304	NOT3_FAS11786	NOT3	157
24786305	NOT3_FAS11786	NOT3	11
24786306	NOT3_FAS11786	NOT3	177
24786307	NOT3_FAS11786	NOT3	181
24786308	NOT3_FAS11786	NOT3	94
24786309	NOT3_FAS11786	NOT3	68
24786310	NOT3_FAS11786	NOT3	37
24786311	NOT3_FAS11786	NOT3	61
24786312	NOT3_FAS11786	NOT3	92
24786313	NOT3_FAS11786	NOT3	32
24786314	NOT3_FAS11786	NOT3	98
24786315	NOT3_FAS11786	NOT3	142
24786316	NOT3_FAS11786	NOT3	141
24786317	NOT3_FAS11786	NOT3	95
24786318	NOT3_FAS11786	NOT3	74
24786319	NOT3_FAS11786	NOT3	53
24786320	NOT3_FAS11786	NOT3	147
24786321	NOT3_FAS11786	NOT3	83
24786322	NOT3_FAS11786	NOT3	113
24786323	NOT3_FAS11786	NOT3	117
24786324	NOT3_FAS11786	NOT3	113
24786325	NOT3_FAS11786	NOT3	75
24786326	NOT3_FAS11786	NOT3	113
24786327	NOT3_FAS11786	NOT3	83
24786328	NOT3_FAS11786	NOT3	135
24786329	NOT3_FAS11786	NOT3	79
24786330	NOT3_FAS11786	NOT3	103
24786331	NOT3_FAS11786	NOT3	135
24786332	NOT3_FAS11786	NOT3	61
24786333	NOT3_FAS11786	NOT3	140
24786334	NOT3_FAS11786	NOT3	42
24786335	NOT3_FAS11786	NOT3	102
24786336	NOT3_FAS11786	NOT3	107
24786337	NOT3_FAS11786	NOT3	38
24786338	NOT3_FAS11786	NOT3	126
24786339	NOT3_FAS11786	NOT3	61
24786340	NOT3_FAS11786	NOT3	186
24786341	NOT3_FAS11786	NOT3	93
24786342	NOT3_FAS11786	NOT3	59
24786343	NOT3_FAS11786	NOT3	155
24786344	NOT3_FAS11786	NOT3	137
24786345	NOT3_FAS11786	NOT3	101
24786346	NOT3_FAS11786	NOT3	130
24786347	NOT3_FAS11786	NOT3	30
24786348	NOT3_FAS11786	NOT3	69
24786349	NOT3_FAS11786	NOT3	38
24786350	NOT3_FAS11786	NOT3	111
24786351	NOT3_FAS11786	NOT3	150
24786352	NOT3_FAS11786	NOT3	94
24786353	NOT3_FAS11786	NOT3	134
24786354	NOT3_FAS11786	NOT3	95
24786355	NOT3_FAS11786	NOT3	181
24786356	NOT3_FAS11786	NOT3	102
24786357	NOT3_FAS11786	NOT3	63
24786358	NOT3_FAS11786	NOT3	175
24786359	NOT3_FAS11786	NOT3	9
24786360	NOT3_FAS11786	NOT3	130
24786361	NOT3_FAS11786	NOT3	144
24786362	NOT3_FAS11786	NOT3	26
24786363	NOT3_FAS11786	NOT3	19
24786364	NOT3_FAS11786	NOT3	131
24786365	NOT3_FAS11786	NOT3	86
24786366	NOT3_FAS11786	NOT3	183
24786367	NOT3_FAS11786	NOT3	134
24786368	NOT3_FAS11786	NOT3	131
24786369	NOT3_FAS11786	NOT3	74
24786370	NOT3_FAS11786	NOT3	165
24786371	NOT3_FAS11786	NOT3	41
24786372	NOT3_FAS11786	NOT3	67
24786373	NOT3_FAS11786	NOT3	117
24786374	NOT3_FAS11786	NOT3	85
24786375	NOT3_FAS11786	NOT3	136
24786376	NOT3_FAS11786	NOT3	58
24786377	NOT3_FAS11786	NOT3	61
24786378	NOT3_FAS11786	NOT3	50
24786379	NOT3_FAS11786	NOT3	96
24786380	NOT3_FAS11786	NOT3	105
24786381	NOT3_FAS11786	NOT3	122
24786382	NOT3_FAS11786	NOT3	80
24786383	NOT3_FAS11786	NOT3	88
24786384	NOT3_FAS11786	NOT3	113
24786385	NOT3_FAS11786	NOT3	82
24786386	NOT3_FAS11786	NOT3	102
24786387	NOT3_FAS11786	NOT3	60
24786388	NOT3_FAS11786	NOT3	120
24786389	NOT3_FAS11786	NOT3	29
24786390	NOT3_FAS11786	NOT3	98
24786391	NOT3_FAS11786	NOT3	79
24786392	NOT3_FAS11786	NOT3	81
24786393	NOT3_FAS11786	NOT3	70
24786394	NOT3_FAS11786	NOT3	62
24786395	NOT3_FAS11786	NOT3	156
24786396	NOT3_FAS11786	NOT3	89
24786397	NOT3_FAS11786	NOT3	164
24786398	NOT3_FAS11786	NOT3	46
24786399	NOT3_FAS11786	NOT3	114
24786400	NOT3_FAS11786	NOT3	49
24786401	NOT3_FAS11786	NOT3	10
24786402	NOT3_FAS11786	NOT3	137
24786403	NOT3_FAS11786	NOT3	119
24786404	NOT3_FAS11786	NOT3	96
24786405	NOT3_FAS11786	NOT3	211
24786406	NOT3_FAS11786	NOT3	86
24786407	NOT3_FAS11786	NOT3	76
24786408	NOT3_FAS11786	NOT3	101
24786409	NOT3_FAS11786	NOT3	150
24786410	NOT3_FAS11786	NOT3	7
24786411	NOT3_FAS11786	NOT3	68
24786412	NOT3_FAS11786	NOT3	170
24786413	NOT3_FAS11786	NOT3	142
24786414	NOT3_FAS11786	NOT3	82
24786415	NOT3_FAS11786	NOT3	142
24786416	NOT3_FAS11786	NOT3	37
24786417	NOT3_FAS11786	NOT3	103
24786418	NOT3_FAS11786	NOT3	81
24786419	NOT3_FAS11786	NOT3	227
24786420	NOT3_FAS11786	NOT3	72
24786421	NOT3_FAS11786	NOT3	114
24786422	NOT3_FAS11786	NOT3	26
24786423	NOT3_FAS11786	NOT3	91
24786424	NOT3_FAS11786	NOT3	39
24786425	NOT3_FAS11786	NOT3	103
24786426	NOT3_FAS11786	NOT3	54
24786427	NOT3_FAS11786	NOT3	137
24786428	NOT3_FAS11786	NOT3	68
24786429	NOT3_FAS11786	NOT3	71
24786430	NOT3_FAS11786	NOT3	147
24786431	NOT3_FAS11786	NOT3	115
24786432	NOT3_FAS11786	NOT3	75
24786433	NOT3_FAS11786	NOT3	92
24786434	NOT3_FAS11786	NOT3	64
24786435	NOT3_FAS11786	NOT3	76
24786436	NOT3_FAS11786	NOT3	141
24786437	NOT3_FAS11786	NOT3	67
24786438	NOT3_FAS11786	NOT3	49
24786439	NOT3_FAS11786	NOT3	111
24786440	NOT3_FAS11786	NOT3	8
24786441	NOT3_FAS11786	NOT3	118
24786442	NOT3_FAS11786	NOT3	87
24786443	NOT3_FAS11786	NOT3	58
24786444	NOT3_FAS11786	NOT3	89
24786445	NOT3_FAS11786	NOT3	160
24786446	NOT3_FAS11786	NOT3	33
24786447	NOT3_FAS11786	NOT3	85
24786448	NOT3_FAS11786	NOT3	120
24786449	NOT3_FAS11786	NOT3	147
24786450	NOT3_FAS11786	NOT3	87
24786451	NOT3_FAS11786	NOT3	98
24786452	NOT3_FAS11786	NOT3	98
24786453	NOT3_FAS11786	NOT3	198
24786454	NOT3_FAS11786	NOT3	145
24786455	NOT3_FAS11786	NOT3	111
24786456	NOT3_FAS11786	NOT3	111
24786457	NOT3_FAS11786	NOT3	104
24786458	NOT3_FAS11786	NOT3	188
24786459	NOT3_FAS11786	NOT3	168
24786460	NOT3_FAS11786	NOT3	37
24786461	NOT3_FAS11786	NOT3	52
24786462	NOT3_FAS11786	NOT3	19
24786463	NOT3_FAS11786	NOT3	63
24786464	NOT3_FAS11786	NOT3	183
24786465	NOT3_FAS11786	NOT3	20
24786466	NOT3_FAS11786	NOT3	169
24786467	NOT3_FAS11786	NOT3	124
24786468	NOT3_FAS11786	NOT3	105
24786469	NOT3_FAS11786	NOT3	39
24786470	NOT3_FAS11786	NOT3	169
24786471	NOT3_FAS11786	NOT3	59
24786472	NOT3_FAS11786	NOT3	76
24786473	NOT3_FAS11786	NOT3	52
24786474	NOT3_FAS11786	NOT3	94
24786475	NOT3_FAS11786	NOT3	9
24786476	NOT3_FAS11786	NOT3	117
24786477	NOT3_FAS11786	NOT3	110
24786478	NOT3_FAS11786	NOT3	112
24786479	NOT3_FAS11786	NOT3	125
24786480	NOT3_FAS11786	NOT3	102
24786481	NOT3_FAS11786	NOT3	113
24786482	NOT3_FAS11786	NOT3	72
24786483	NOT3_FAS11786	NOT3	32
24786484	NOT3_FAS11786	NOT3	102
24786485	NOT3_FAS11786	NOT3	75
24786486	NOT3_FAS11786	NOT3	148
24786487	NOT3_FAS11786	NOT3	86
24786488	NOT3_FAS11786	NOT3	74
24786489	NOT3_FAS11786	NOT3	124
24786490	NOT3_FAS11786	NOT3	90
24786491	NOT3_FAS11786	NOT3	111
24786492	NOT3_FAS11786	NOT3	141
24786493	NOT3_FAS11786	NOT3	89
24786494	NOT3_FAS11786	NOT3	57
24786495	NOT3_FAS11786	NOT3	77
24786496	NOT3_FAS11786	NOT3	99
24786497	NOT3_FAS11786	NOT3	48
24786498	NOT3_FAS11786	NOT3	168
24786499	NOT3_FAS11786	NOT3	41
24786500	NOT3_FAS11786	NOT3	132
24786501	NOT3_FAS11786	NOT3	65
24786502	NOT3_FAS11786	NOT3	86
24786503	NOT3_FAS11786	NOT3	73
24786504	NOT3_FAS11786	NOT3	30
24786505	NOT3_FAS11786	NOT3	75
24786506	NOT3_FAS11786	NOT3	83
24786507	NOT3_FAS11786	NOT3	63
24786508	NOT3_FAS11786	NOT3	113
24786509	NOT3_FAS11786	NOT3	69
24786510	NOT3_FAS11786	NOT3	152
24786511	NOT3_FAS11786	NOT3	130
24786512	NOT3_FAS11786	NOT3	78
24786513	NOT3_FAS11786	NOT3	130
24786514	NOT3_FAS11786	NOT3	41
24786515	NOT3_FAS11786	NOT3	80
24786516	NOT3_FAS11786	NOT3	117
24786517	NOT3_FAS11786	NOT3	96
24786518	NOT3_FAS11786	NOT3	134
24786519	NOT3_FAS11786	NOT3	103
24786520	NOT3_FAS11786	NOT3	78
24786521	NOT3_FAS11786	NOT3	94
24786522	NOT3_FAS11786	NOT3	50
24786523	NOT3_FAS11786	NOT3	52
24786524	NOT3_FAS11786	NOT3	49
24786525	NOT3_FAS11786	NOT3	201
24786526	NOT3_FAS11786	NOT3	91
24786527	NOT3_FAS11786	NOT3	55
24786528	NOT3_FAS11786	NOT3	50
24786529	NOT3_FAS11786	NOT3	120
24786530	NOT3_FAS11786	NOT3	81
24786531	NOT3_FAS11786	NOT3	170
24786532	NOT3_FAS11786	NOT3	124
24786533	NOT3_FAS11786	NOT3	116
24786534	NOT3_FAS11786	NOT3	145
24786535	NOT3_FAS11786	NOT3	124
24786536	NOT3_FAS11786	NOT3	137
24786537	NOT3_FAS11786	NOT3	119
24786538	NOT3_FAS11786	NOT3	133
24786539	NOT3_FAS11786	NOT3	43
24786540	NOT3_FAS11786	NOT3	55
24786541	NOT3_FAS11786	NOT3	92
24786542	NOT3_FAS11786	NOT3	65
24786543	NOT3_FAS11786	NOT3	95
24786544	NOT3_FAS11786	NOT3	145
24786545	NOT3_FAS11786	NOT3	158
24786546	NOT3_FAS11786	NOT3	112
24786547	NOT3_FAS11786	NOT3	81
24786548	NOT3_FAS11786	NOT3	147
24786549	NOT3_FAS11786	NOT3	92
24786550	NOT3_FAS11786	NOT3	99
24786551	NOT3_FAS11786	NOT3	85
24786552	NOT3_FAS11786	NOT3	94
24786553	NOT3_FAS11786	NOT3	41
24786554	NOT3_FAS11786	NOT3	52
24786555	NOT3_FAS11786	NOT3	115
24786556	NOT3_FAS11786	NOT3	165
24786557	NOT3_FAS11786	NOT3	94
24786558	NOT3_FAS11786	NOT3	96
24786559	NOT3_FAS11786	NOT3	41
24786560	NOT3_FAS11786	NOT3	97
24786561	NOT3_FAS11786	NOT3	119
24786562	NOT3_FAS11786	NOT3	135
24786563	NOT3_FAS11786	NOT3	158
24786564	NOT3_FAS11786	NOT3	86
24786565	NOT3_FAS11786	NOT3	135
24786566	NOT3_FAS11786	NOT3	111
24786567	NOT3_FAS11786	NOT3	41
24786568	NOT3_FAS11786	NOT3	29
24786569	NOT3_FAS11786	NOT3	77
24786570	NOT3_FAS11786	NOT3	105
24786571	NOT3_FAS11786	NOT3	71
24786572	NOT3_FAS11786	NOT3	90
24786573	NOT3_FAS11786	NOT3	133
24786574	NOT3_FAS11786	NOT3	135
24786575	NOT3_FAS11786	NOT3	64
24786576	NOT3_FAS11786	NOT3	71
24786577	NOT3_FAS11786	NOT3	72
24786578	NOT3_FAS11786	NOT3	111
24786579	NOT3_FAS11786	NOT3	102
24786580	NOT3_FAS11786	NOT3	100
24786581	NOT3_FAS11786	NOT3	148
24786582	NOT3_FAS11786	NOT3	42
24786583	NOT3_FAS11786	NOT3	153
24786584	NOT3_FAS11786	NOT3	223
24786585	NOT3_FAS11786	NOT3	84
24786586	NOT3_FAS11786	NOT3	40
24786587	NOT3_FAS11786	NOT3	115
24786588	NOT3_FAS11786	NOT3	166
24786589	NOT3_FAS11786	NOT3	107
24786590	NOT3_FAS11786	NOT3	83
24786591	NOT3_FAS11786	NOT3	151
24786592	NOT3_FAS11786	NOT3	136
24786593	NOT3_FAS11786	NOT3	32
24786594	NOT3_FAS11786	NOT3	102
24786595	NOT3_FAS11786	NOT3	69
24786596	NOT3_FAS11786	NOT3	78
24786597	NOT3_FAS11786	NOT3	125
24786598	NOT3_FAS11786	NOT3	87
24786599	NOT3_FAS11786	NOT3	120
24786600	NOT3_FAS11786	NOT3	179
24786601	NOT3_FAS11786	NOT3	20
24786602	NOT3_FAS11786	NOT3	60
24786603	NOT3_FAS11786	NOT3	103
24786604	NOT3_FAS11786	NOT3	34
24786605	NOT3_FAS11786	NOT3	116
24786606	NOT3_FAS11786	NOT3	34
24786607	NOT3_FAS11786	NOT3	159
24786608	NOT3_FAS11786	NOT3	92
24786609	NOT3_FAS11786	NOT3	136
24786610	NOT3_FAS11786	NOT3	107
24786611	NOT3_FAS11786	NOT3	130
24786612	NOT3_FAS11786	NOT3	52
24786613	NOT3_FAS11786	NOT3	65
24786614	NOT3_FAS11786	NOT3	97
24786615	NOT3_FAS11786	NOT3	140
24786616	NOT3_FAS11786	NOT3	87
24786617	NOT3_FAS11786	NOT3	91
24786618	NOT3_FAS11786	NOT3	136
24786619	NOT3_FAS11786	NOT3	60
24786620	NOT3_FAS11786	NOT3	56
24786621	NOT3_FAS11786	NOT3	74
24786622	NOT3_FAS11786	NOT3	88
24786623	NOT3_FAS11786	NOT3	83
24786624	NOT3_FAS11786	NOT3	97
24786625	NOT3_FAS11786	NOT3	87
24786626	NOT3_FAS11786	NOT3	59
24786627	NOT3_FAS11786	NOT3	65
24786628	NOT3_FAS11786	NOT3	128
24786629	NOT3_FAS11786	NOT3	101
24786630	NOT3_FAS11786	NOT3	89
24786631	NOT3_FAS11786	NOT3	61
24786632	NOT3_FAS11786	NOT3	24
24786633	NOT3_FAS11786	NOT3	67
24786634	NOT3_FAS11786	NOT3	116
24786635	NOT3_FAS11786	NOT3	131
24786636	NOT3_FAS11786	NOT3	190
24786637	NOT3_FAS11786	NOT3	150
24786638	NOT3_FAS11786	NOT3	145
24786639	NOT3_FAS11786	NOT3	38
24786640	NOT3_FAS11786	NOT3	124
24786641	NOT3_FAS11786	NOT3	148
24786642	NOT3_FAS11786	NOT3	97
24786643	NOT3_FAS11786	NOT3	90
24786644	NOT3_FAS11786	NOT3	52
24786645	NOT3_FAS11786	NOT3	92
24786646	NOT3_FAS11786	NOT3	162
24786647	NOT3_FAS11786	NOT3	125
24786648	NOT3_FAS11786	NOT3	80
24786649	NOT3_FAS11786	NOT3	44
24786650	NOT3_FAS11786	NOT3	47
24786651	NOT3_FAS11786	NOT3	148
24786652	NOT3_FAS11786	NOT3	67
24786653	NOT3_FAS11786	NOT3	92
24786654	NOT3_FAS11786	NOT3	72
24786655	NOT3_FAS11786	NOT3	75
24786656	NOT3_FAS11786	NOT3	123
24786657	NOT3_FAS11786	NOT3	135
24786658	NOT3_FAS11786	NOT3	138
24786659	NOT3_FAS11786	NOT3	140
24786660	NOT3_FAS11786	NOT3	34
24786661	NOT3_FAS11786	NOT3	135
24786662	NOT3_FAS11786	NOT3	43
24786663	NOT3_FAS11786	NOT3	186
24786664	NOT3_FAS11786	NOT3	59
24786665	NOT3_FAS11786	NOT3	158
24786666	NOT3_FAS11786	NOT3	139
24786667	NOT3_FAS11786	NOT3	112
24786668	NOT3_FAS11786	NOT3	189
24786669	NOT3_FAS11786	NOT3	156
24786670	NOT3_FAS11786	NOT3	136
24786671	NOT3_FAS11786	NOT3	61
24786672	NOT3_FAS11786	NOT3	33
24786673	NOT3_FAS11786	NOT3	41
24786674	NOT3_FAS11786	NOT3	59
24786675	NOT3_FAS11786	NOT3	107
24786676	NOT3_FAS11786	NOT3	77
24786677	NOT3_FAS11786	NOT3	68
24786678	NOT3_FAS11786	NOT3	80
24786679	NOT3_FAS11786	NOT3	130
24786680	NOT3_FAS11786	NOT3	149
24786681	NOT3_FAS11786	NOT3	8
24786682	NOT3_FAS11786	NOT3	92
24786683	NOT3_FAS11786	NOT3	82
24786684	NOT3_FAS11786	NOT3	87
24786685	NOT3_FAS11786	NOT3	83
24786686	NOT3_FAS11786	NOT3	105
24786687	NOT3_FAS11786	NOT3	46
24786688	NOT3_FAS11786	NOT3	195
24786689	NOT3_FAS11786	NOT3	37
24786690	NOT3_FAS11786	NOT3	43
24786691	NOT3_FAS11786	NOT3	89
24786692	NOT3_FAS11786	NOT3	69
24786693	NOT3_FAS11786	NOT3	129
24786694	NOT3_FAS11786	NOT3	143
24786695	NOT3_FAS11786	NOT3	203
24786696	NOT3_FAS11786	NOT3	131
24786697	NOT3_FAS11786	NOT3	121
24786698	NOT3_FAS11786	NOT3	40
24786699	NOT3_FAS11786	NOT3	60
24786700	NOT3_FAS11786	NOT3	40
24786701	NOT3_FAS11786	NOT3	106
24786702	NOT3_FAS11786	NOT3	146
24786703	NOT3_FAS11786	NOT3	35
24786704	NOT3_FAS11786	NOT3	83
24786705	NOT3_FAS11786	NOT3	82
24786706	NOT3_FAS11786	NOT3	162
24786707	NOT3_FAS11786	NOT3	107
24786708	NOT3_FAS11786	NOT3	116
24786709	NOT3_FAS11786	NOT3	112
24786710	NOT3_FAS11786	NOT3	123
24786711	NOT3_FAS11786	NOT3	158
24786712	NOT3_FAS11786	NOT3	25
24786713	NOT3_FAS11786	NOT3	100
24786714	NOT3_FAS11786	NOT3	113
24786715	NOT3_FAS11786	NOT3	42
24786716	NOT3_FAS11786	NOT3	42
24786717	NOT3_FAS11786	NOT3	105
24786718	NOT3_FAS11786	NOT3	122
24786719	NOT3_FAS11786	NOT3	66
24786720	NOT3_FAS11786	NOT3	27
24786721	NOT3_FAS11786	NOT3	164
24786722	NOT3_FAS11786	NOT3	124
24786723	NOT3_FAS11786	NOT3	115
24786724	NOT3_FAS11786	NOT3	50
24786725	NOT3_FAS11786	NOT3	97
24786726	NOT3_FAS11786	NOT3	102
24786727	NOT3_FAS11786	NOT3	87
24786728	NOT3_FAS11786	NOT3	109
24786729	NOT3_FAS11786	NOT3	101
24786730	NOT3_FAS11786	NOT3	213
24786731	NOT3_FAS11786	NOT3	29
24786732	NOT3_FAS11786	NOT3	93
24786733	NOT3_FAS11786	NOT3	70
24786734	NOT3_FAS11786	NOT3	155
24786735	NOT3_FAS11786	NOT3	162
24786736	NOT3_FAS11786	NOT3	60
24786737	NOT3_FAS11786	NOT3	60
24786738	NOT3_FAS11786	NOT3	123
24786739	NOT3_FAS11786	NOT3	213
24786740	NOT3_FAS11786	NOT3	61
24786741	NOT3_FAS11786	NOT3	43
24786742	NOT3_FAS11786	NOT3	143
24786743	NOT3_FAS11786	NOT3	225
24786744	NOT3_FAS11786	NOT3	109
24786745	NOT3_FAS11786	NOT3	157
24786746	NOT3_FAS11786	NOT3	178
24786747	NOT3_FAS11786	NOT3	59
24786748	NOT3_FAS11786	NOT3	239
24786749	NOT3_FAS11786	NOT3	207
24786750	NOT3_FAS11786	NOT3	44
24786751	NOT3_FAS11786	NOT3	68
24786752	NOT3_FAS11786	NOT3	78
24786753	NOT3_FAS11786	NOT3	117
24786754	NOT3_FAS11786	NOT3	86
24786755	NOT3_FAS11786	NOT3	97
24786756	NOT3_FAS11786	NOT3	44
24786757	NOT3_FAS11786	NOT3	139
24786758	NOT3_FAS11786	NOT3	188
24786759	NOT3_FAS11786	NOT3	84
24786760	NOT3_FAS11786	NOT3	103
24786761	NOT3_FAS11786	NOT3	105
24786762	NOT3_FAS11786	NOT3	152
24786763	NOT3_FAS11786	NOT3	134
24786764	NOT3_FAS11786	NOT3	52
24786765	NOT3_FAS11786	NOT3	177
24786766	NOT3_FAS11786	NOT3	68
24786767	NOT3_FAS11786	NOT3	91
24786768	NOT3_FAS11786	NOT3	171
24786769	NOT3_FAS11786	NOT3	49
24786770	NOT3_FAS11786	NOT3	32
24786771	NOT3_FAS11786	NOT3	102
24786772	NOT3_FAS11786	NOT3	129
24786773	NOT3_FAS11786	NOT3	64
24786774	NOT3_FAS11786	NOT3	209
24786775	NOT3_FAS11786	NOT3	111
24786776	NOT3_FAS11786	NOT3	62
24786777	NOT3_FAS11786	NOT3	35
24786778	NOT3_FAS11786	NOT3	46
24786779	NOT3_FAS11786	NOT3	119
24786780	NOT3_FAS11786	NOT3	61
24786781	NOT3_FAS11786	NOT3	80
24786782	NOT3_FAS11786	NOT3	154
24786783	NOT3_FAS11786	NOT3	112
24786784	NOT3_FAS11786	NOT3	140
24786785	NOT3_FAS11786	NOT3	40
24786786	NOT3_FAS11786	NOT3	126
24786787	NOT3_FAS11786	NOT3	113
24786788	NOT3_FAS11786	NOT3	46
24786789	NOT3_FAS11786	NOT3	90
24786790	NOT3_FAS11786	NOT3	59
24786791	NOT3_FAS11786	NOT3	146
24786792	NOT3_FAS11786	NOT3	72
24786793	NOT3_FAS11786	NOT3	157
24786794	NOT3_FAS11786	NOT3	96
24786795	NOT3_FAS11786	NOT3	48
24786796	NOT3_FAS11786	NOT3	46
24786797	NOT3_FAS11786	NOT3	84
24786798	NOT3_FAS11786	NOT3	81
24786799	NOT3_FAS11786	NOT3	62
24786800	NOT3_FAS11786	NOT3	81
24786801	NOT3_FAS11786	NOT3	41
24786802	NOT3_FAS11786	NOT3	81
24786803	NOT3_FAS11786	NOT3	147
24786804	NOT3_FAS11786	NOT3	76
24786805	NOT3_FAS11786	NOT3	71
24786806	NOT3_FAS11786	NOT3	96
24786807	NOT3_FAS11786	NOT3	186
24786808	NOT3_FAS11786	NOT3	177
24786809	NOT3_FAS11786	NOT3	134
24786810	NOT3_FAS11786	NOT3	75
24786811	NOT3_FAS11786	NOT3	70
24786812	NOT3_FAS11786	NOT3	24
24786813	NOT3_FAS11786	NOT3	163
24786814	NOT3_FAS11786	NOT3	97
24786815	NOT3_FAS11786	NOT3	57
24786816	NOT3_FAS11786	NOT3	147
24786817	NOT3_FAS11786	NOT3	14
24786818	NOT3_FAS11786	NOT3	113
24786819	NOT3_FAS11786	NOT3	215
24786820	NOT3_FAS11786	NOT3	86
24786821	NOT3_FAS11786	NOT3	136
24786822	NOT3_FAS11786	NOT3	38
24786823	NOT3_FAS11786	NOT3	58
24786824	NOT3_FAS11786	NOT3	87
24786825	NOT3_FAS11786	NOT3	109
24786826	NOT3_FAS11786	NOT3	42
24786827	NOT3_FAS11786	NOT3	99
24786828	NOT3_FAS11786	NOT3	60
24786829	NOT3_FAS11786	NOT3	95
24786830	NOT3_FAS11786	NOT3	45
24786831	NOT3_FAS11786	NOT3	71
24786832	NOT3_FAS11786	NOT3	64
24786833	NOT3_FAS11786	NOT3	138
24786834	NOT3_FAS11786	NOT3	111
24786835	NOT3_FAS11786	NOT3	156
24786836	NOT3_FAS11786	NOT3	83
24786837	NOT3_FAS11786	NOT3	97
24786838	NOT3_FAS11786	NOT3	99
24786839	NOT3_FAS11786	NOT3	150
24786840	NOT3_FAS11786	NOT3	58
24786841	NOT3_FAS11786	NOT3	85
24786842	NOT3_FAS11786	NOT3	28
24786843	NOT3_FAS11786	NOT3	114
24786844	NOT3_FAS11786	NOT3	72
24786845	NOT3_FAS11786	NOT3	135
24786846	NOT3_FAS11786	NOT3	59
24786847	NOT3_FAS11786	NOT3	93
24786848	NOT3_FAS11786	NOT3	59
24786849	NOT3_FAS11786	NOT3	182
24786850	NOT3_FAS11786	NOT3	68
24786851	NOT3_FAS11786	NOT3	83
24786852	NOT3_FAS11786	NOT3	134
24786853	NOT3_FAS11786	NOT3	78
24786854	NOT3_FAS11786	NOT3	45
24786855	NOT3_FAS11786	NOT3	77
24786856	NOT3_FAS11786	NOT3	55
24786857	NOT3_FAS11786	NOT3	109
24786858	NOT3_FAS11786	NOT3	39
24786859	NOT3_FAS11786	NOT3	49
24786860	NOT3_FAS11786	NOT3	27
24786861	NOT3_FAS11786	NOT3	18
24786862	NOT3_FAS11786	NOT3	82
24786863	NOT3_FAS11786	NOT3	180
24786864	NOT3_FAS11786	NOT3	158
24786865	NOT3_FAS11786	NOT3	81
24786866	NOT3_FAS11786	NOT3	92
24786867	NOT3_FAS11786	NOT3	52
24786868	NOT3_FAS11786	NOT3	64
24786869	NOT3_FAS11786	NOT3	144
24786870	NOT3_FAS11786	NOT3	114
24786871	NOT3_FAS11786	NOT3	9
24786872	NOT3_FAS11786	NOT3	166
24786873	NOT3_FAS11786	NOT3	138
24786874	NOT3_FAS11786	NOT3	117
24786875	NOT3_FAS11786	NOT3	133
24786876	NOT3_FAS11786	NOT3	48
24786877	NOT3_FAS11786	NOT3	132
24786878	NOT3_FAS11786	NOT3	80
24786879	NOT3_FAS11786	NOT3	43
24786880	NOT3_FAS11786	NOT3	175
24786881	NOT3_FAS11786	NOT3	59
24786882	NOT3_FAS11786	NOT3	86
24786883	NOT3_FAS11786	NOT3	143
24786884	NOT3_FAS11786	NOT3	129
24786885	NOT3_FAS11786	NOT3	101
24786886	NOT3_FAS11786	NOT3	175
24786887	NOT3_FAS11786	NOT3	152
24786888	NOT3_FAS11786	NOT3	129
24786889	NOT3_FAS11786	NOT3	61
24786890	NOT3_FAS11786	NOT3	114
24786891	NOT3_FAS11786	NOT3	59
24786892	NOT3_FAS11786	NOT3	137
24786893	NOT3_FAS11786	NOT3	92
24786894	NOT3_FAS11786	NOT3	33
24786895	NOT3_FAS11786	NOT3	56
24786896	NOT3_FAS11786	NOT3	156
24786897	NOT3_FAS11786	NOT3	56
24786898	NOT3_FAS11786	NOT3	102
24786899	NOT3_FAS11786	NOT3	136
24786900	NOT3_FAS11786	NOT3	120
24786901	NOT3_FAS11786	NOT3	156
24786902	NOT3_FAS11786	NOT3	94
24786903	NOT3_FAS11786	NOT3	150
24786904	NOT3_FAS11786	NOT3	128
24786905	NOT3_FAS11786	NOT3	102
24786906	NOT3_FAS11786	NOT3	17
24786907	NOT3_FAS11786	NOT3	69
24786908	NOT3_FAS11786	NOT3	88
24786909	NOT3_FAS11786	NOT3	64
24786910	NOT3_FAS11786	NOT3	94
24786911	NOT3_FAS11786	NOT3	183
24786912	NOT3_FAS11786	NOT3	37
24786913	NOT3_FAS11786	NOT3	111
24786914	NOT3_FAS11786	NOT3	166
24786915	NOT3_FAS11786	NOT3	138
24786916	NOT3_FAS11786	NOT3	90
24786917	NOT3_FAS11786	NOT3	81
24786918	NOT3_FAS11786	NOT3	57
24786919	NOT3_FAS11786	NOT3	222
24786920	NOT3_FAS11786	NOT3	29
24786921	NOT3_FAS11786	NOT3	53
24786922	NOT3_FAS11786	NOT3	108
24786923	NOT3_FAS11786	NOT3	100
24786924	NOT3_FAS11786	NOT3	120
24786925	NOT3_FAS11786	NOT3	130
24786926	NOT3_FAS11786	NOT3	182
24786927	NOT3_FAS11786	NOT3	190
24786928	NOT3_FAS11786	NOT3	47
24786929	NOT3_FAS11786	NOT3	80
24786930	NOT3_FAS11786	NOT3	151
24786931	NOT3_FAS11786	NOT3	32
24786932	NOT3_FAS11786	NOT3	64
24786933	NOT3_FAS11786	NOT3	76
24786934	NOT3_FAS11786	NOT3	175
24786935	NOT3_FAS11786	NOT3	63
24786936	NOT3_FAS11786	NOT3	129
24786937	NOT3_FAS11786	NOT3	50
24786938	NOT3_FAS11786	NOT3	165
24786939	NOT3_FAS11786	NOT3	83
24786940	NOT3_FAS11786	NOT3	96
24786941	NOT3_FAS11786	NOT3	89
24786942	NOT3_FAS11786	NOT3	50
24786943	NOT3_FAS11786	NOT3	110
24786944	NOT3_FAS11786	NOT3	73
24786945	NOT3_FAS11786	NOT3	78
24786946	NOT3_FAS11786	NOT3	51
24786947	NOT3_FAS11786	NOT3	178
24786948	NOT3_FAS11786	NOT3	99
24786949	NOT3_FAS11786	NOT3	51
24786950	NOT3_FAS11786	NOT3	110
24786951	NOT3_FAS11786	NOT3	125
24786952	NOT3_FAS11786	NOT3	70
24786953	NOT3_FAS11786	NOT3	36
24786954	NOT3_FAS11786	NOT3	147
24786955	NOT3_FAS11786	NOT3	100
24786956	NOT3_FAS11786	NOT3	66
24786957	NOT3_FAS11786	NOT3	30
24786958	NOT3_FAS11786	NOT3	61
24786959	NOT3_FAS11786	NOT3	87
24786960	NOT3_FAS11786	NOT3	158
24786961	NOT3_FAS11786	NOT3	35
24786962	NOT3_FAS11786	NOT3	74
24786963	NOT3_FAS11786	NOT3	55
24786964	NOT3_FAS11786	NOT3	127
24786965	NOT3_FAS11786	NOT3	221
24786966	NOT3_FAS11786	NOT3	95
24786967	NOT3_FAS11786	NOT3	30
24786968	NOT3_FAS11786	NOT3	215
24786969	NOT3_FAS11786	NOT3	39
24786970	NOT3_FAS11786	NOT3	204
24786971	NOT3_FAS11786	NOT3	64
24786972	NOT3_FAS11786	NOT3	140
24786973	NOT3_FAS11786	NOT3	90
24786974	NOT3_FAS11786	NOT3	81
24786975	NOT3_FAS11786	NOT3	24
24786976	NOT3_FAS11786	NOT3	185
24786977	NOT3_FAS11786	NOT3	117
24786978	NOT3_FAS11786	NOT3	171
24786979	NOT3_FAS11786	NOT3	144
24786980	NOT3_FAS11786	NOT3	61
24786981	NOT3_FAS11786	NOT3	105
24786982	NOT3_FAS11786	NOT3	133
24786983	NOT3_FAS11786	NOT3	133
24786984	NOT3_FAS11786	NOT3	127
24786985	NOT3_FAS11786	NOT3	106
24786986	NOT3_FAS11786	NOT3	101
24786987	NOT3_FAS11786	NOT3	44
24786988	NOT3_FAS11786	NOT3	140
24786989	NOT3_FAS11786	NOT3	104
24786990	NOT3_FAS11786	NOT3	141
24786991	NOT3_FAS11786	NOT3	117
24786992	NOT3_FAS11786	NOT3	85
24786993	NOT3_FAS11786	NOT3	141
24786994	NOT3_FAS11786	NOT3	140
24786995	NOT3_FAS11786	NOT3	120
24786996	NOT3_FAS11786	NOT3	90
24786997	NOT3_FAS11786	NOT3	39
24786998	NOT3_FAS11786	NOT3	69
24786999	NOT3_FAS11786	NOT3	53
24787000	NOT3_FAS11786	NOT3	40
24787001	NOT3_FAS11786	NOT3	39
24787002	NOT3_FAS11786	NOT3	69
24787003	NOT3_FAS11786	NOT3	79
24787004	NOT3_FAS11786	NOT3	37
24787005	NOT3_FAS11786	NOT3	98
24787006	NOT3_FAS11786	NOT3	112
24787007	NOT3_FAS11786	NOT3	69
24787008	NOT3_FAS11786	NOT3	24
24787009	NOT3_FAS11786	NOT3	69
24787010	NOT3_FAS11786	NOT3	58
24787011	NOT3_FAS11786	NOT3	25
24787012	NOT3_FAS11786	NOT3	128
24787013	NOT3_FAS11786	NOT3	32
24787014	NOT3_FAS11786	NOT3	63
24787015	NOT3_FAS11786	NOT3	44
24787016	NOT3_FAS11786	NOT3	128
24787017	NOT3_FAS11786	NOT3	57
24787018	NOT3_FAS11786	NOT3	92
24787019	NOT3_FAS11786	NOT3	72
24787020	NOT3_FAS11786	NOT3	176
24787021	NOT3_FAS11786	NOT3	110
24787022	NOT3_FAS11786	NOT3	93
24787023	NOT3_FAS11786	NOT3	78
24787024	NOT3_FAS11786	NOT3	87
24787025	NOT3_FAS11786	NOT3	54
24787026	NOT3_FAS11786	NOT3	99
24787027	NOT3_FAS11786	NOT3	59
24787028	NOT3_FAS11786	NOT3	52
24787029	NOT3_FAS11786	NOT3	64
24787030	NOT3_FAS11786	NOT3	187
24787031	NOT3_FAS11786	NOT3	179
24787032	NOT3_FAS11786	NOT3	86
24787033	NOT3_FAS11786	NOT3	130
24787034	NOT3_FAS11786	NOT3	79
24787035	NOT3_FAS11786	NOT3	85
24787036	NOT3_FAS11786	NOT3	157
24787037	NOT3_FAS11786	NOT3	184
24787038	NOT3_FAS11786	NOT3	143
24787039	NOT3_FAS11786	NOT3	160
24787040	NOT3_FAS11786	NOT3	99
24787041	NOT3_FAS11786	NOT3	76
24787042	NOT3_FAS11786	NOT3	48
24787043	NOT3_FAS11786	NOT3	145
24787044	NOT3_FAS11786	NOT3	93
24787045	NOT3_FAS11786	NOT3	107
24787046	NOT3_FAS11786	NOT3	111
24787047	NOT3_FAS11786	NOT3	131
24787048	NOT3_FAS11786	NOT3	82
24787049	NOT3_FAS11786	NOT3	114
24787050	NOT3_FAS11786	NOT3	72
24787051	NOT3_FAS11786	NOT3	43
24787052	NOT3_FAS11786	NOT3	125
24787053	NOT3_FAS11786	NOT3	7
24787054	NOT3_FAS11786	NOT3	80
24787055	NOT3_FAS11786	NOT3	122
24787056	NOT3_FAS11786	NOT3	34
24787057	NOT3_FAS11786	NOT3	141
24787058	NOT3_FAS11786	NOT3	50
24787059	NOT3_FAS11786	NOT3	47
24787060	NOT3_FAS11786	NOT3	73
24787061	NOT3_FAS11786	NOT3	80
24787062	NOT3_FAS11786	NOT3	34
24787063	NOT3_FAS11786	NOT3	183
24787064	NOT3_FAS11786	NOT3	85
24787065	NOT3_FAS11786	NOT3	147
24787066	NOT3_FAS11786	NOT3	13
24787067	NOT3_FAS11786	NOT3	199
24787068	NOT3_FAS11786	NOT3	144
24787069	NOT3_FAS11786	NOT3	46
24787070	NOT3_FAS11786	NOT3	130
24787071	NOT3_FAS11786	NOT3	42
24787072	NOT3_FAS11786	NOT3	68
24787073	NOT3_FAS11786	NOT3	227
24787074	NOT3_FAS11786	NOT3	125
24787075	NOT3_FAS11786	NOT3	67
24787076	NOT3_FAS11786	NOT3	50
24787077	NOT3_FAS11786	NOT3	107
24787078	NOT3_FAS11786	NOT3	165
24787079	NOT3_FAS11786	NOT3	61
24787080	NOT3_FAS11786	NOT3	74
24787081	NOT3_FAS11786	NOT3	121
24787082	NOT3_FAS11786	NOT3	109
24787083	NOT3_FAS11786	NOT3	62
24787084	NOT3_FAS11786	NOT3	72
24787085	NOT3_FAS11786	NOT3	112
24787086	NOT3_FAS11786	NOT3	93
24787087	NOT3_FAS11786	NOT3	122
24787088	NOT3_FAS11786	NOT3	130
24787089	NOT3_FAS11786	NOT3	102
24787090	NOT3_FAS11786	NOT3	105
24787091	NOT3_FAS11786	NOT3	103
24787092	NOT3_FAS11786	NOT3	83
24787093	NOT3_FAS11786	NOT3	182
24787094	NOT3_FAS11786	NOT3	173
24787095	NOT3_FAS11786	NOT3	191
24787096	NOT3_FAS11786	NOT3	116
24787097	NOT3_FAS11786	NOT3	144
24787098	NOT3_FAS11786	NOT3	66
24787099	NOT3_FAS11786	NOT3	136
24787100	NOT3_FAS11786	NOT3	78
24787101	NOT3_FAS11786	NOT3	51
24787102	NOT3_FAS11786	NOT3	72
24787103	NOT3_FAS11786	NOT3	62
24787104	NOT3_FAS11786	NOT3	100
24787105	NOT3_FAS11786	NOT3	75
24787106	NOT3_FAS11786	NOT3	35
24787107	NOT3_FAS11786	NOT3	127
24787108	NOT3_FAS11786	NOT3	155
24787109	NOT3_FAS11786	NOT3	65
24787110	NOT3_FAS11786	NOT3	54
24787111	NOT3_FAS11786	NOT3	113
24787112	NOT3_FAS11786	NOT3	176
24787113	NOT3_FAS11786	NOT3	93
24787114	NOT3_FAS11786	NOT3	119
24787115	NOT3_FAS11786	NOT3	20
24787116	NOT3_FAS11786	NOT3	105
24787117	NOT3_FAS11786	NOT3	59
24787118	NOT3_FAS11786	NOT3	69
24787119	NOT3_FAS11786	NOT3	189
24787120	NOT3_FAS11786	NOT3	100
24787121	NOT3_FAS11786	NOT3	61
24787122	NOT3_FAS11786	NOT3	114
24787123	NOT3_FAS11786	NOT3	138
24787124	NOT3_FAS11786	NOT3	114
24787125	NOT3_FAS11786	NOT3	38
24787126	NOT3_FAS11786	NOT3	157
24787127	NOT3_FAS11786	NOT3	67
24787128	NOT3_FAS11786	NOT3	54
24787129	NOT3_FAS11786	NOT3	99
24787130	NOT3_FAS11786	NOT3	58
24787131	NOT3_FAS11786	NOT3	140
24787132	NOT3_FAS11786	NOT3	58
24787133	NOT3_FAS11786	NOT3	86
24787134	NOT3_FAS11786	NOT3	73
24787135	NOT3_FAS11786	NOT3	63
24787136	NOT3_FAS11786	NOT3	28
24787137	NOT3_FAS11786	NOT3	62
24787138	NOT3_FAS11786	NOT3	69
24787139	NOT3_FAS11786	NOT3	9
24787140	NOT3_FAS11786	NOT3	126
24787141	NOT3_FAS11786	NOT3	119
24787142	NOT3_FAS11786	NOT3	66
24787143	NOT3_FAS11786	NOT3	48
24787144	NOT3_FAS11786	NOT3	94
24787145	NOT3_FAS11786	NOT3	99
24787146	NOT3_FAS11786	NOT3	99
24787147	NOT3_FAS11786	NOT3	49
24787148	NOT3_FAS11786	NOT3	144
24787149	NOT3_FAS11786	NOT3	75
24787150	NOT3_FAS11786	NOT3	103
24787151	NOT3_FAS11786	NOT3	131
24787152	NOT3_FAS11786	NOT3	84
24787153	NOT3_FAS11786	NOT3	33
24787154	NOT3_FAS11786	NOT3	195
24787155	NOT3_FAS11786	NOT3	54
24787156	NOT3_FAS11786	NOT3	117
24787157	NOT3_FAS11786	NOT3	79
24787158	NOT3_FAS11786	NOT3	102
24787159	NOT3_FAS11786	NOT3	29
24787160	NOT3_FAS11786	NOT3	165
24787161	NOT3_FAS11786	NOT3	31
24787162	NOT3_FAS11786	NOT3	128
24787163	NOT3_FAS11786	NOT3	89
24787164	NOT3_FAS11786	NOT3	124
24787165	NOT3_FAS11786	NOT3	76
24787166	NOT3_FAS11786	NOT3	155
24787167	NOT3_FAS11786	NOT3	73
24787168	NOT3_FAS11786	NOT3	99
24787169	NOT3_FAS11786	NOT3	54
24787170	NOT3_FAS11786	NOT3	82
24787171	NOT3_FAS11786	NOT3	13
24787172	NOT3_FAS11786	NOT3	113
24787173	NOT3_FAS11786	NOT3	73
24787174	NOT3_FAS11786	NOT3	112
24787175	NOT3_FAS11786	NOT3	73
24787176	NOT3_FAS11786	NOT3	56
24787177	NOT3_FAS11786	NOT3	52
24787178	NOT3_FAS11786	NOT3	39
24787179	NOT3_FAS11786	NOT3	190
24787180	NOT3_FAS11786	NOT3	87
24787181	NOT3_FAS11786	NOT3	12
24787182	NOT3_FAS11786	NOT3	207
24787183	NOT3_FAS11786	NOT3	115
24787184	NOT3_FAS11786	NOT3	143
24787185	NOT3_FAS11786	NOT3	239
24787186	NOT3_FAS11786	NOT3	170
24787187	NOT3_FAS11786	NOT3	191
24787188	NOT3_FAS11786	NOT3	51
24787189	NOT3_FAS11786	NOT3	66
24787190	NOT3_FAS11786	NOT3	81
24787191	NOT3_FAS11786	NOT3	36
24787192	NOT3_FAS11786	NOT3	88
24787193	NOT3_FAS11786	NOT3	56
24787194	NOT3_FAS11786	NOT3	188
24787195	NOT3_FAS11786	NOT3	79
24787196	NOT3_FAS11786	NOT3	119
24787197	NOT3_FAS11786	NOT3	16
24787198	NOT3_FAS11786	NOT3	86
24787199	NOT3_FAS11786	NOT3	92
24787200	NOT3_FAS11786	NOT3	102
24787201	NOT3_FAS11786	NOT3	84
24787202	NOT3_FAS11786	NOT3	41
24787203	NOT3_FAS11786	NOT3	74
24787204	NOT3_FAS11786	NOT3	47
24787205	NOT3_FAS11786	NOT3	18
24787206	NOT3_FAS11786	NOT3	57
24787207	NOT3_FAS11786	NOT3	143
24787208	NOT3_FAS11786	NOT3	175
24787209	NOT3_FAS11786	NOT3	117
24787210	NOT3_FAS11786	NOT3	180
24787211	NOT3_FAS11786	NOT3	133
24787212	NOT3_FAS11786	NOT3	31
24787213	NOT3_FAS11786	NOT3	160
24787214	NOT3_FAS11786	NOT3	29
24787215	NOT3_FAS11786	NOT3	80
24787216	NOT3_FAS11786	NOT3	214
24787217	NOT3_FAS11786	NOT3	113
24787218	NOT3_FAS11786	NOT3	90
24787219	NOT3_FAS11786	NOT3	188
24787220	NOT3_FAS11786	NOT3	90
24787221	NOT3_FAS11786	NOT3	126
24787222	NOT3_FAS11786	NOT3	208
24787223	NOT3_FAS11786	NOT3	124
24787224	NOT3_FAS11786	NOT3	106
24787225	NOT3_FAS11786	NOT3	99
24787226	NOT3_FAS11786	NOT3	71
24787227	NOT3_FAS11786	NOT3	112
24787228	NOT3_FAS11786	NOT3	48
24787229	NOT3_FAS11786	NOT3	132
24787230	NOT3_FAS11786	NOT3	136
24787231	NOT3_FAS11786	NOT3	112
24787232	NOT3_FAS11786	NOT3	135
24787233	NOT3_FAS11786	NOT3	66
24787234	NOT3_FAS11786	NOT3	54
24787235	NOT3_FAS11786	NOT3	85
24787236	NOT3_FAS11786	NOT3	118
24787237	NOT3_FAS11786	NOT3	97
24787238	NOT3_FAS11786	NOT3	48
24787239	NOT3_FAS11786	NOT3	24
24787240	NOT3_FAS11786	NOT3	129
24787241	NOT3_FAS11786	NOT3	86
24787242	NOT3_FAS11786	NOT3	72
24787243	NOT3_FAS11786	NOT3	165
24787244	NOT3_FAS11786	NOT3	94
24787245	NOT3_FAS11786	NOT3	69
24787246	NOT3_FAS11786	NOT3	144
24787247	NOT3_FAS11786	NOT3	150
24787248	NOT3_FAS11786	NOT3	59
24787249	NOT3_FAS11786	NOT3	65
24787250	NOT3_FAS11786	NOT3	152
24787251	NOT3_FAS11786	NOT3	81
24787252	NOT3_FAS11786	NOT3	73
24787253	NOT3_FAS11786	NOT3	38
24787254	NOT3_FAS11786	NOT3	108
24787255	NOT3_FAS11786	NOT3	84
24787256	NOT3_FAS11786	NOT3	59
24787257	NOT3_FAS11786	NOT3	93
24787258	NOT3_FAS11786	NOT3	86
24787259	NOT3_FAS11786	NOT3	77
24787260	NOT3_FAS11786	NOT3	85
24787261	NOT3_FAS11786	NOT3	83
24787262	NOT3_FAS11786	NOT3	35
24787263	NOT3_FAS11786	NOT3	32
24787264	NOT3_FAS11786	NOT3	186
24787265	NOT3_FAS11786	NOT3	72
24787266	NOT3_FAS11786	NOT3	152
24787267	NOT3_FAS11786	NOT3	95
24787268	NOT3_FAS11786	NOT3	78
24787269	NOT3_FAS11786	NOT3	173
24787270	NOT3_FAS11786	NOT3	60
24787271	NOT3_FAS11786	NOT3	173
24787272	NOT3_FAS11786	NOT3	208
24787273	NOT3_FAS11786	NOT3	113
24787274	NOT3_FAS11786	NOT3	16
24787275	NOT3_FAS11786	NOT3	74
24787276	NOT3_FAS11786	NOT3	200
24787277	NOT3_FAS11786	NOT3	56
24787278	NOT3_FAS11786	NOT3	82
24787279	NOT3_FAS11786	NOT3	121
24787280	NOT3_FAS11786	NOT3	77
24787281	NOT3_FAS11786	NOT3	138
24787282	NOT3_FAS11786	NOT3	79
24787283	NOT3_FAS11786	NOT3	87
24787284	NOT3_FAS11786	NOT3	55
24787285	NOT3_FAS11786	NOT3	91
24787286	NOT3_FAS11786	NOT3	89
24787287	NOT3_FAS11786	NOT3	65
24787288	NOT3_FAS11786	NOT3	113
24787289	NOT3_FAS11786	NOT3	48
24787290	NOT3_FAS11786	NOT3	126
24787291	NOT3_FAS11786	NOT3	61
24787292	NOT3_FAS11786	NOT3	123
24787293	NOT3_FAS11786	NOT3	213
24787294	NOT3_FAS11786	NOT3	142
24787295	NOT3_FAS11786	NOT3	114
24787296	NOT3_FAS11786	NOT3	45
24787297	NOT3_FAS11786	NOT3	78
24787298	NOT3_FAS11786	NOT3	77
24787299	NOT3_FAS11786	NOT3	14
24787300	NOT3_FAS11786	NOT3	86
24787301	NOT3_FAS11786	NOT3	130
24787302	NOT3_FAS11786	NOT3	28
24787303	NOT3_FAS11786	NOT3	79
24787304	NOT3_FAS11786	NOT3	56
24787305	NOT3_FAS11786	NOT3	155
24787306	NOT3_FAS11786	NOT3	146
24787307	NOT3_FAS11786	NOT3	152
24787308	NOT3_FAS11786	NOT3	165
24787309	NOT3_FAS11786	NOT3	89
24787310	NOT3_FAS11786	NOT3	129
24787311	NOT3_FAS11786	NOT3	142
24787312	NOT3_FAS11786	NOT3	35
24787313	NOT3_FAS11786	NOT3	88
24787314	NOT3_FAS11786	NOT3	112
24787315	NOT3_FAS11786	NOT3	135
24787316	NOT3_FAS11786	NOT3	140
24787317	NOT3_FAS11786	NOT3	156
24787318	NOT3_FAS11786	NOT3	102
24787319	NOT3_FAS11786	NOT3	143
24787320	NOT3_FAS11786	NOT3	47
24787321	NOT3_FAS11786	NOT3	65
24787322	NOT3_FAS11786	NOT3	97
24787323	NOT3_FAS11786	NOT3	107
24787324	NOT3_FAS11786	NOT3	26
24787325	NOT3_FAS11786	NOT3	77
24787326	NOT3_FAS11786	NOT3	79
24787327	NOT3_FAS11786	NOT3	57
24787328	NOT3_FAS11786	NOT3	88
24787329	NOT3_FAS11786	NOT3	93
24787330	NOT3_FAS11786	NOT3	92
24787331	NOT3_FAS11786	NOT3	46
24787332	NOT3_FAS11786	NOT3	132
24787333	NOT3_FAS11786	NOT3	82
24787334	NOT3_FAS11786	NOT3	49
24787335	NOT3_FAS11786	NOT3	136
24787336	NOT3_FAS11786	NOT3	65
24787337	NOT3_FAS11786	NOT3	34
24787338	NOT3_FAS11786	NOT3	60
24787339	NOT3_FAS11786	NOT3	101
24787340	NOT3_FAS11786	NOT3	128
24787341	NOT3_FAS11786	NOT3	141
24787342	NOT3_FAS11786	NOT3	79
24787343	NOT3_FAS11786	NOT3	76
24787344	NOT3_FAS11786	NOT3	57
24787345	NOT3_FAS11786	NOT3	45
24787346	NOT3_FAS11786	NOT3	124
24787347	NOT3_FAS11786	NOT3	84
24787348	NOT3_FAS11786	NOT3	28
24787349	NOT3_FAS11786	NOT3	34
24787350	NOT3_FAS11786	NOT3	163
24787351	NOT3_FAS11786	NOT3	83
24787352	NOT3_FAS11786	NOT3	33
24787353	NOT3_FAS11786	NOT3	61
24787354	NOT3_FAS11786	NOT3	66
24787355	NOT3_FAS11786	NOT3	118
24787356	NOT3_FAS11786	NOT3	106
24787357	NOT3_FAS11786	NOT3	84
24787358	NOT3_FAS11786	NOT3	75
24787359	NOT3_FAS11786	NOT3	25
24787360	NOT3_FAS11786	NOT3	196
24787361	NOT3_FAS11786	NOT3	172
24787362	NOT3_FAS11786	NOT3	228
24787363	NOT3_FAS11786	NOT3	130
24787364	NOT3_FAS11786	NOT3	91
24787365	NOT3_FAS11786	NOT3	79
24787366	NOT3_FAS11786	NOT3	189
24787367	NOT3_FAS11786	NOT3	108
24787368	NOT3_FAS11786	NOT3	152
24787369	NOT3_FAS11786	NOT3	25
24787370	NOT3_FAS11786	NOT3	112
24787371	NOT3_FAS11786	NOT3	127
24787372	NOT3_FAS11786	NOT3	110
24787373	NOT3_FAS11786	NOT3	163
24787374	NOT3_FAS11786	NOT3	131
24787375	NOT3_FAS11786	NOT3	148
24787376	NOT3_FAS11786	NOT3	35
24787377	NOT3_FAS11786	NOT3	57
24787378	NOT3_FAS11786	NOT3	130
24787379	NOT3_FAS11786	NOT3	249
24787380	NOT3_FAS11786	NOT3	269
24787381	NOT3_FAS11786	NOT3	112
24787382	NOT3_FAS11786	NOT3	203
24787383	NOT3_FAS11786	NOT3	110
24787384	NOT3_FAS11786	NOT3	108
24787385	NOT3_FAS11786	NOT3	69
24787386	NOT3_FAS11786	NOT3	27
24787387	NOT3_FAS11786	NOT3	116
24787388	NOT3_FAS11786	NOT3	139
24787389	NOT3_FAS11786	NOT3	133
24787390	NOT3_FAS11786	NOT3	111
24787391	NOT3_FAS11786	NOT3	65
24787392	NOT3_FAS11786	NOT3	126
24787393	NOT3_FAS11786	NOT3	118
24787394	NOT3_FAS11786	NOT3	163
24787395	NOT3_FAS11786	NOT3	151
24787396	NOT3_FAS11786	NOT3	62
24787397	NOT3_FAS11786	NOT3	63
24787398	NOT3_FAS11786	NOT3	194
24787399	NOT3_FAS11786	NOT3	72
24787400	NOT3_FAS11786	NOT3	128
24787401	NOT3_FAS11786	NOT3	192
24787402	NOT3_FAS11786	NOT3	61
24787403	NOT3_FAS11786	NOT3	131
24787404	NOT3_FAS11786	NOT3	192
24787405	NOT3_FAS11786	NOT3	92
24787406	NOT3_FAS11786	NOT3	214
24787407	NOT3_FAS11786	NOT3	57
24787408	NOT3_FAS11786	NOT3	49
24787409	NOT3_FAS11786	NOT3	147
24787410	NOT3_FAS11786	NOT3	56
24787411	NOT3_FAS11786	NOT3	140
24787412	NOT3_FAS11786	NOT3	52
24787413	NOT3_FAS11786	NOT3	84
24787414	NOT3_FAS11786	NOT3	40
24787415	NOT3_FAS11786	NOT3	43
24787416	NOT3_FAS11786	NOT3	191
24787417	NOT3_FAS11786	NOT3	218
24787418	NOT3_FAS11786	NOT3	112
24787419	NOT3_FAS11786	NOT3	61
24787420	NOT3_FAS11786	NOT3	150
24787421	NOT3_FAS11786	NOT3	95
24787422	NOT3_FAS11786	NOT3	82
24787423	NOT3_FAS11786	NOT3	60
24787424	NOT3_FAS11786	NOT3	62
24787425	NOT3_FAS11786	NOT3	126
24787426	NOT3_FAS11786	NOT3	120
24787427	NOT3_FAS11786	NOT3	99
24787428	NOT3_FAS11786	NOT3	104
24787429	NOT3_FAS11786	NOT3	50
24787430	NOT3_FAS11786	NOT3	72
24787431	NOT3_FAS11786	NOT3	133
24787432	NOT3_FAS11786	NOT3	74
24787433	NOT3_FAS11786	NOT3	126
24787434	NOT3_FAS11786	NOT3	97
24787435	NOT3_FAS11786	NOT3	80
24787436	NOT3_FAS11786	NOT3	133
24787437	NOT3_FAS11786	NOT3	49
24787438	NOT3_FAS11786	NOT3	141
24787439	NOT3_FAS11786	NOT3	145
24787440	NOT3_FAS11786	NOT3	139
24787441	NOT3_FAS11786	NOT3	112
24787442	NOT3_FAS11786	NOT3	74
24787443	NOT3_FAS11786	NOT3	103
24787444	NOT3_FAS11786	NOT3	86
24787445	NOT3_FAS11786	NOT3	168
24787446	NOT3_FAS11786	NOT3	87
24787447	NOT3_FAS11786	NOT3	65
24787448	NOT3_FAS11786	NOT3	163
24787449	NOT3_FAS11786	NOT3	86
24787450	NOT3_FAS11786	NOT3	54
24787451	NOT3_FAS11786	NOT3	74
24787452	NOT3_FAS11786	NOT3	109
24787453	NOT3_FAS11786	NOT3	147
24787454	NOT3_FAS11786	NOT3	56
24787455	NOT3_FAS11786	NOT3	101
24787456	NOT3_FAS11786	NOT3	110
24787457	NOT3_FAS11786	NOT3	38
24787458	NOT3_FAS11786	NOT3	9
24787459	NOT3_FAS11786	NOT3	98
24787460	NOT3_FAS11786	NOT3	95
24787461	NOT3_FAS11786	NOT3	101
24787462	NOT3_FAS11786	NOT3	167
24787463	NOT3_FAS11786	NOT3	114
24787464	NOT3_FAS11786	NOT3	47
24787465	NOT3_FAS11786	NOT3	139
24787466	NOT3_FAS11786	NOT3	157
24787467	NOT3_FAS11786	NOT3	112
24787468	NOT3_FAS11786	NOT3	172
24787469	NOT3_FAS11786	NOT3	31
24787470	NOT3_FAS11786	NOT3	64
24787471	NOT3_FAS11786	NOT3	47
24787472	NOT3_FAS11786	NOT3	98
24787473	NOT3_FAS11786	NOT3	35
24787474	NOT3_FAS11786	NOT3	73
24787475	NOT3_FAS11786	NOT3	24
24787476	NOT3_FAS11786	NOT3	98
24787477	NOT3_FAS11786	NOT3	149
24787478	NOT3_FAS11786	NOT3	18
24787479	NOT3_FAS11786	NOT3	120
24787480	NOT3_FAS11786	NOT3	102
24787481	NOT3_FAS11786	NOT3	35
24787482	NOT3_FAS11786	NOT3	84
24787483	NOT3_FAS11786	NOT3	75
24787484	NOT3_FAS11786	NOT3	99
24787485	NOT3_FAS11786	NOT3	165
24787486	NOT3_FAS11786	NOT3	65
24787487	NOT3_FAS11786	NOT3	174
24787488	NOT3_FAS11786	NOT3	174
24787489	NOT3_FAS11786	NOT3	62
24787490	NOT3_FAS11786	NOT3	22
24787491	NOT3_FAS11786	NOT3	250
24787492	NOT3_FAS11786	NOT3	32
24787493	NOT3_FAS11786	NOT3	142
24787494	NOT3_FAS11786	NOT3	112
24787495	NOT3_FAS11786	NOT3	89
24787496	NOT3_FAS11786	NOT3	263
24787497	NOT3_FAS11786	NOT3	162
24787498	NOT3_FAS11786	NOT3	77
24787499	NOT3_FAS11786	NOT3	39
24787500	NOT3_FAS11786	NOT3	80
24787501	NOT3_FAS11786	NOT3	110
24787502	NOT3_FAS11786	NOT3	30
24787503	NOT3_FAS11786	NOT3	107
24787504	NOT3_FAS11786	NOT3	201
24787505	NOT3_FAS11786	NOT3	85
24787506	NOT3_FAS11786	NOT3	92
24787507	NOT3_FAS11786	NOT3	40
24787508	NOT3_FAS11786	NOT3	140
24787509	NOT3_FAS11786	NOT3	102
24787510	NOT3_FAS11786	NOT3	95
24787511	NOT3_FAS11786	NOT3	86
24787512	NOT3_FAS11786	NOT3	139
24787513	NOT3_FAS11786	NOT3	82
24787514	NOT3_FAS11786	NOT3	109
24787515	NOT3_FAS11786	NOT3	107
24787516	NOT3_FAS11786	NOT3	65
24787517	NOT3_FAS11786	NOT3	174
24787518	NOT3_FAS11786	NOT3	100
24787519	NOT3_FAS11786	NOT3	140
24787520	NOT3_FAS11786	NOT3	168
24787521	NOT3_FAS11786	NOT3	143
24787522	NOT3_FAS11786	NOT3	55
24787523	NOT3_FAS11786	NOT3	126
24787524	NOT3_FAS11786	NOT3	166
24787525	NOT3_FAS11786	NOT3	128
24787526	NOT3_FAS11786	NOT3	103
24787527	NOT3_FAS11786	NOT3	79
24787528	NOT3_FAS11786	NOT3	47
24787529	NOT3_FAS11786	NOT3	40
24787530	NOT3_FAS11786	NOT3	54
24787531	NOT3_FAS11786	NOT3	72
24787532	NOT3_FAS11786	NOT3	112
24787533	NOT3_FAS11786	NOT3	92
24787534	NOT3_FAS11786	NOT3	129
24787535	NOT3_FAS11786	NOT3	145
24787536	NOT3_FAS11786	NOT3	49
24787537	NOT3_FAS11786	NOT3	61
24787538	NOT3_FAS11786	NOT3	78
24787539	NOT3_FAS11786	NOT3	114
24787540	NOT3_FAS11786	NOT3	53
24787541	NOT3_FAS11786	NOT3	49
24787542	NOT3_FAS11786	NOT3	61
24787543	NOT3_FAS11786	NOT3	84
24787544	NOT3_FAS11786	NOT3	77
24787545	NOT3_FAS11786	NOT3	166
24787546	NOT3_FAS11786	NOT3	128
24787547	NOT3_FAS11786	NOT3	114
24787548	NOT3_FAS11786	NOT3	164
24787549	NOT3_FAS11786	NOT3	45
24787550	NOT3_FAS11786	NOT3	83
24787551	NOT3_FAS11786	NOT3	52
24787552	NOT3_FAS11786	NOT3	77
24787553	NOT3_FAS11786	NOT3	137
24787554	NOT3_FAS11786	NOT3	24
24787555	NOT3_FAS11786	NOT3	111
24787556	NOT3_FAS11786	NOT3	96
24787557	NOT3_FAS11786	NOT3	40
24787558	NOT3_FAS11786	NOT3	94
24787559	NOT3_FAS11786	NOT3	38
24787560	NOT3_FAS11786	NOT3	66
24787561	NOT3_FAS11786	NOT3	59
24787562	NOT3_FAS11786	NOT3	84
24787563	NOT3_FAS11786	NOT3	21
24787564	NOT3_FAS11786	NOT3	97
24787565	NOT3_FAS11786	NOT3	67
24787566	NOT3_FAS11786	NOT3	144
24787567	NOT3_FAS11786	NOT3	200
24787568	NOT3_FAS11786	NOT3	31
24787569	NOT3_FAS11786	NOT3	177
24787570	NOT3_FAS11786	NOT3	7
24787571	NOT3_FAS11786	NOT3	35
24787572	NOT3_FAS11786	NOT3	170
24787573	NOT3_FAS11786	NOT3	56
24787574	NOT3_FAS11786	NOT3	108
24787575	NOT3_FAS11786	NOT3	147
24787576	NOT3_FAS11786	NOT3	179
24787577	NOT3_FAS11786	NOT3	138
24787578	NOT3_FAS11786	NOT3	97
24787579	NOT3_FAS11786	NOT3	160
24787580	NOT3_FAS11786	NOT3	99
24787581	NOT3_FAS11786	NOT3	201
24787582	NOT3_FAS11786	NOT3	88
24787583	NOT3_FAS11786	NOT3	139
24787584	NOT3_FAS11786	NOT3	165
24787585	NOT3_FAS11786	NOT3	41
24787586	NOT3_FAS11786	NOT3	40
24787587	NOT3_FAS11786	NOT3	84
24787588	NOT3_FAS11786	NOT3	85
24787589	NOT3_FAS11786	NOT3	130
24787590	NOT3_FAS11786	NOT3	58
24787591	NOT3_FAS11786	NOT3	73
24787592	NOT3_FAS11786	NOT3	81
24787593	NOT3_FAS11786	NOT3	39
24787594	NOT3_FAS11786	NOT3	177
24787595	NOT3_FAS11786	NOT3	41
24787596	NOT3_FAS11786	NOT3	139
24787597	NOT3_FAS11786	NOT3	26
24787598	NOT3_FAS11786	NOT3	75
24787599	NOT3_FAS11786	NOT3	101
24787600	NOT3_FAS11786	NOT3	76
24787601	NOT3_FAS11786	NOT3	68
24787602	NOT3_FAS11786	NOT3	102
24787603	NOT3_FAS11786	NOT3	98
24787604	NOT3_FAS11786	NOT3	65
24787605	NOT3_FAS11786	NOT3	92
24787606	NOT3_FAS11786	NOT3	86
24787607	NOT3_FAS11786	NOT3	146
24787608	NOT3_FAS11786	NOT3	93
24787609	NOT3_FAS11786	NOT3	80
24787610	NOT3_FAS11786	NOT3	105
24787611	NOT3_FAS11786	NOT3	128
24787612	NOT3_FAS11786	NOT3	83
24787613	NOT3_FAS11786	NOT3	130
24787614	NOT3_FAS11786	NOT3	82
24787615	NOT3_FAS11786	NOT3	66
24787616	NOT3_FAS11786	NOT3	122
24787617	NOT3_FAS11786	NOT3	87
24787618	NOT3_FAS11786	NOT3	65
24787619	NOT3_FAS11786	NOT3	125
24787620	NOT3_FAS11786	NOT3	107
24787621	NOT3_FAS11786	NOT3	64
24787622	NOT3_FAS11786	NOT3	101
24787623	NOT3_FAS11786	NOT3	123
24787624	NOT3_FAS11786	NOT3	93
24787625	NOT3_FAS11786	NOT3	145
24787626	NOT3_FAS11786	NOT3	36
24787627	NOT3_FAS11786	NOT3	56
24787628	NOT3_FAS11786	NOT3	90
24787629	NOT3_FAS11786	NOT3	87
24787630	NOT3_FAS11786	NOT3	82
24787631	NOT3_FAS11786	NOT3	121
24787632	NOT3_FAS11786	NOT3	58
24787633	NOT3_FAS11786	NOT3	59
24787634	NOT3_FAS11786	NOT3	108
24787635	NOT3_FAS11786	NOT3	45
24787636	NOT3_FAS11786	NOT3	129
24787637	NOT3_FAS11786	NOT3	139
24787638	NOT3_FAS11786	NOT3	70
24787639	NOT3_FAS11786	NOT3	94
24787640	NOT3_FAS11786	NOT3	44
24787641	NOT3_FAS11786	NOT3	161
24787642	NOT3_FAS11786	NOT3	32
24787643	NOT3_FAS11786	NOT3	227
24787644	NOT3_FAS11786	NOT3	29
24787645	NOT3_FAS11786	NOT3	93
24787646	NOT3_FAS11786	NOT3	76
24787647	NOT3_FAS11786	NOT3	63
24787648	NOT3_FAS11786	NOT3	55
24787649	NOT3_FAS11786	NOT3	92
24787650	NOT3_FAS11786	NOT3	155
24787651	NOT3_FAS11786	NOT3	21
24787652	NOT3_FAS11786	NOT3	95
24787653	NOT3_FAS11786	NOT3	23
24787654	NOT3_FAS11786	NOT3	159
24787655	NOT3_FAS11786	NOT3	121
24787656	NOT3_FAS11786	NOT3	115
24787657	NOT3_FAS11786	NOT3	96
24787658	NOT3_FAS11786	NOT3	75
24787659	NOT3_FAS11786	NOT3	60
24787660	NOT3_FAS11786	NOT3	126
24787661	NOT3_FAS11786	NOT3	156
24787662	NOT3_FAS11786	NOT3	100
24787663	NOT3_FAS11786	NOT3	62
24787664	NOT3_FAS11786	NOT3	34
24787665	NOT3_FAS11786	NOT3	57
24787666	NOT3_FAS11786	NOT3	119
24787667	NOT3_FAS11786	NOT3	143
24787668	NOT3_FAS11786	NOT3	96
24787669	NOT3_FAS11786	NOT3	59
24787670	NOT3_FAS11786	NOT3	120
24787671	NOT3_FAS11786	NOT3	111
24787672	NOT3_FAS11786	NOT3	137
24787673	NOT3_FAS11786	NOT3	137
24787674	NOT3_FAS11786	NOT3	124
24787675	NOT3_FAS11786	NOT3	40
24787676	NOT3_FAS11786	NOT3	110
24787677	NOT3_FAS11786	NOT3	99
24787678	NOT3_FAS11786	NOT3	163
24787679	NOT3_FAS11786	NOT3	36
24787680	NOT3_FAS11786	NOT3	94
24787681	NOT3_FAS11786	NOT3	39
24787682	NOT3_FAS11786	NOT3	43
24787683	NOT3_FAS11786	NOT3	42
24787684	NOT3_FAS11786	NOT3	55
24787685	NOT3_FAS11786	NOT3	97
24787686	NOT3_FAS11786	NOT3	94
24787687	NOT3_FAS11786	NOT3	173
24787688	NOT3_FAS11786	NOT3	108
24787689	NOT3_FAS11786	NOT3	107
24787690	NOT3_FAS11786	NOT3	112
24787691	NOT3_FAS11786	NOT3	109
24787692	NOT3_FAS11786	NOT3	99
24787693	NOT3_FAS11786	NOT3	37
24787694	NOT3_FAS11786	NOT3	82
24787695	NOT3_FAS11786	NOT3	21
24787696	NOT3_FAS11786	NOT3	50
24787697	NOT3_FAS11786	NOT3	72
24787698	NOT3_FAS11786	NOT3	90
24787699	NOT3_FAS11786	NOT3	258
24787700	NOT3_FAS11786	NOT3	146
24787701	NOT3_FAS11786	NOT3	65
24787702	NOT3_FAS11786	NOT3	108
24787703	NOT3_FAS11786	NOT3	55
24787704	NOT3_FAS11786	NOT3	67
24787705	NOT3_FAS11786	NOT3	81
24787706	NOT3_FAS11786	NOT3	112
24787707	NOT3_FAS11786	NOT3	139
24787708	NOT3_FAS11786	NOT3	127
24787709	NOT3_FAS11786	NOT3	116
24787710	NOT3_FAS11786	NOT3	127
24787711	NOT3_FAS11786	NOT3	74
24787712	NOT3_FAS11786	NOT3	108
24787713	NOT3_FAS11786	NOT3	153
24787714	NOT3_FAS11786	NOT3	102
24787715	NOT3_FAS11786	NOT3	89
24787716	NOT3_FAS11786	NOT3	62
24787717	NOT3_FAS11786	NOT3	163
24787718	NOT3_FAS11786	NOT3	59
24787719	NOT3_FAS11786	NOT3	63
24787720	NOT3_FAS11786	NOT3	67
24787721	NOT3_FAS11786	NOT3	143
24787722	NOT3_FAS11786	NOT3	112
24787723	NOT3_FAS11786	NOT3	88
24787724	NOT3_FAS11786	NOT3	59
24787725	NOT3_FAS11786	NOT3	187
24787726	NOT3_FAS11786	NOT3	143
24787727	NOT3_FAS11786	NOT3	114
24787728	NOT3_FAS11786	NOT3	198
24787729	NOT3_FAS11786	NOT3	158
24787730	NOT3_FAS11786	NOT3	111
24787731	NOT3_FAS11786	NOT3	54
24787732	NOT3_FAS11786	NOT3	48
24787733	NOT3_FAS11786	NOT3	71
24787734	NOT3_FAS11786	NOT3	63
24787735	NOT3_FAS11786	NOT3	180
24787736	NOT3_FAS11786	NOT3	200
24787737	NOT3_FAS11786	NOT3	99
24787738	NOT3_FAS11786	NOT3	152
24787739	NOT3_FAS11786	NOT3	127
24787740	NOT3_FAS11786	NOT3	36
24787741	NOT3_FAS11786	NOT3	119
24787742	NOT3_FAS11786	NOT3	82
24787743	NOT3_FAS11786	NOT3	51
24787744	NOT3_FAS11786	NOT3	100
24787745	NOT3_FAS11786	NOT3	35
24787746	NOT3_FAS11786	NOT3	64
24787747	NOT3_FAS11786	NOT3	113
24787748	NOT3_FAS11786	NOT3	102
24787749	NOT3_FAS11786	NOT3	29
24787750	NOT3_FAS11786	NOT3	104
24787751	NOT3_FAS11786	NOT3	57
24787752	NOT3_FAS11786	NOT3	142
24787753	NOT3_FAS11786	NOT3	77
24787754	NOT3_FAS11786	NOT3	62
24787755	NOT3_FAS11786	NOT3	45
24787756	NOT3_FAS11786	NOT3	42
24787757	NOT3_FAS11786	NOT3	77
24787758	NOT3_FAS11786	NOT3	170
24787759	NOT3_FAS11786	NOT3	62
24787760	NOT3_FAS11786	NOT3	78
24787761	NOT3_FAS11786	NOT3	92
24787762	NOT3_FAS11786	NOT3	225
24787763	NOT3_FAS11786	NOT3	44
24787764	NOT3_FAS11786	NOT3	100
24787765	NOT3_FAS11786	NOT3	26
24787766	NOT3_FAS11786	NOT3	81
24787767	NOT3_FAS11786	NOT3	98
24787768	NOT3_FAS11786	NOT3	45
24787769	NOT3_FAS11786	NOT3	53
24787770	NOT3_FAS11786	NOT3	173
24787771	NOT3_FAS11786	NOT3	34
24787772	NOT3_FAS11786	NOT3	90
24787773	NOT3_FAS11786	NOT3	132
24787774	NOT3_FAS11786	NOT3	81
24787775	NOT3_FAS11786	NOT3	133
24787776	NOT3_FAS11786	NOT3	97
24787777	NOT3_FAS11786	NOT3	126
24787778	NOT3_FAS11786	NOT3	67
24787779	NOT3_FAS11786	NOT3	43
24787780	NOT3_FAS11786	NOT3	123
24787781	NOT3_FAS11786	NOT3	62
24787782	NOT3_FAS11786	NOT3	79
24787783	NOT3_FAS11786	NOT3	76
24787784	NOT3_FAS11786	NOT3	116
24787785	NOT3_FAS11786	NOT3	178
24787786	NOT3_FAS11786	NOT3	95
24787787	NOT3_FAS11786	NOT3	66
24787788	NOT3_FAS11786	NOT3	107
24787789	NOT3_FAS11786	NOT3	127
24787790	NOT3_FAS11786	NOT3	88
24787791	NOT3_FAS11786	NOT3	169
24787792	NOT3_FAS11786	NOT3	70
24787793	NOT3_FAS11786	NOT3	100
24787794	NOT3_FAS11786	NOT3	144
24787795	NOT3_FAS11786	NOT3	57
24787796	NOT3_FAS11786	NOT3	217
24787797	NOT3_FAS11786	NOT3	76
24787798	NOT3_FAS11786	NOT3	46
24787799	NOT3_FAS11786	NOT3	115
24787800	NOT3_FAS11786	NOT3	60
24787801	NOT3_FAS11786	NOT3	126
24787802	NOT3_FAS11786	NOT3	112
24787803	NOT3_FAS11786	NOT3	10
24787804	NOT3_FAS11786	NOT3	148
24787805	NOT3_FAS11786	NOT3	140
24787806	NOT3_FAS11786	NOT3	87
24787807	NOT3_FAS11786	NOT3	88
24787808	NOT3_FAS11786	NOT3	81
24787809	NOT3_FAS11786	NOT3	101
24787810	NOT3_FAS11786	NOT3	126
24787811	NOT3_FAS11786	NOT3	100
24787812	NOT3_FAS11786	NOT3	55
24787813	NOT3_FAS11786	NOT3	62
24787814	NOT3_FAS11786	NOT3	44
24787815	NOT3_FAS11786	NOT3	84
24787816	NOT3_FAS11786	NOT3	86
24787817	NOT3_FAS11786	NOT3	66
24787818	NOT3_FAS11786	NOT3	64
24787819	NOT3_FAS11786	NOT3	121
24787820	NOT3_FAS11786	NOT3	106
24787821	NOT3_FAS11786	NOT3	51
24787822	NOT3_FAS11786	NOT3	60
24787823	NOT3_FAS11786	NOT3	119
24787824	NOT3_FAS11786	NOT3	89
24787825	NOT3_FAS11786	NOT3	181
24787826	NOT3_FAS11786	NOT3	224
24787827	NOT3_FAS11786	NOT3	72
24787828	NOT3_FAS11786	NOT3	93
24787829	NOT3_FAS11786	NOT3	97
24787830	NOT3_FAS11786	NOT3	183
24787831	NOT3_FAS11786	NOT3	83
24787832	NOT3_FAS11786	NOT3	99
24787833	NOT3_FAS11786	NOT3	48
24787834	NOT3_FAS11786	NOT3	54
24787835	NOT3_FAS11786	NOT3	87
24787836	NOT3_FAS11786	NOT3	117
24787837	NOT3_FAS11786	NOT3	206
24787838	NOT3_FAS11786	NOT3	120
24787839	NOT3_FAS11786	NOT3	124
24787840	NOT3_FAS11786	NOT3	57
24787841	NOT3_FAS11786	NOT3	40
24787842	NOT3_FAS11786	NOT3	123
24787843	NOT3_FAS11786	NOT3	56
24787844	NOT3_FAS11786	NOT3	91
24787845	NOT3_FAS11786	NOT3	74
24787846	NOT3_FAS11786	NOT3	158
24787847	NOT3_FAS11786	NOT3	151
24787848	NOT3_FAS11786	NOT3	38
24787849	NOT3_FAS11786	NOT3	31
24787850	NOT3_FAS11786	NOT3	48
24787851	NOT3_FAS11786	NOT3	185
24787852	NOT3_FAS11786	NOT3	57
24787853	NOT3_FAS11786	NOT3	182
24787854	NOT3_FAS11786	NOT3	187
24787855	NOT3_FAS11786	NOT3	125
24787856	NOT3_FAS11786	NOT3	54
24787857	NOT3_FAS11786	NOT3	175
24787858	NOT3_FAS11786	NOT3	84
24787859	NOT3_FAS11786	NOT3	186
24787860	NOT3_FAS11786	NOT3	14
24787861	NOT3_FAS11786	NOT3	54
24787862	NOT3_FAS11786	NOT3	120
24787863	NOT3_FAS11786	NOT3	139
24787864	NOT3_FAS11786	NOT3	83
24787865	NOT3_FAS11786	NOT3	48
24787866	NOT3_FAS11786	NOT3	83
24787867	NOT3_FAS11786	NOT3	164
24787868	NOT3_FAS11786	NOT3	41
24787869	NOT3_FAS11786	NOT3	52
24787870	NOT3_FAS11786	NOT3	12
24787871	NOT3_FAS11786	NOT3	71
24787872	NOT3_FAS11786	NOT3	84
24787873	NOT3_FAS11786	NOT3	84
24787874	NOT3_FAS11786	NOT3	205
24787875	NOT3_FAS11786	NOT3	156
24787876	NOT3_FAS11786	NOT3	184
24787877	NOT3_FAS11786	NOT3	176
24787878	NOT3_FAS11786	NOT3	99
24787879	NOT3_FAS11786	NOT3	76
24787880	NOT3_FAS11786	NOT3	20
24787881	NOT3_FAS11786	NOT3	117
24787882	NOT3_FAS11786	NOT3	70
24787883	NOT3_FAS11786	NOT3	65
24787884	NOT3_FAS11786	NOT3	34
24787885	NOT3_FAS11786	NOT3	44
24787886	NOT3_FAS11786	NOT3	124
24787887	NOT3_FAS11786	NOT3	114
24787888	NOT3_FAS11786	NOT3	69
24787889	NOT3_FAS11786	NOT3	29
24787890	NOT3_FAS11786	NOT3	123
24787891	NOT3_FAS11786	NOT3	113
24787892	NOT3_FAS11786	NOT3	116
24787893	NOT3_FAS11786	NOT3	86
24787894	NOT3_FAS11786	NOT3	71
24787895	NOT3_FAS11786	NOT3	60
24787896	NOT3_FAS11786	NOT3	29
24787897	NOT3_FAS11786	NOT3	144
24787898	NOT3_FAS11786	NOT3	116
24787899	NOT3_FAS11786	NOT3	42
24787900	NOT3_FAS11786	NOT3	52
24787901	NOT3_FAS11786	NOT3	98
24787902	NOT3_FAS11786	NOT3	144
24787903	NOT3_FAS11786	NOT3	130
24787904	NOT3_FAS11786	NOT3	78
24787905	NOT3_FAS11786	NOT3	68
24787906	NOT3_FAS11786	NOT3	98
24787907	NOT3_FAS11786	NOT3	176
24787908	NOT3_FAS11786	NOT3	67
24787909	NOT3_FAS11786	NOT3	74
24787910	NOT3_FAS11786	NOT3	143
24787911	NOT3_FAS11786	NOT3	163
24787912	NOT3_FAS11786	NOT3	94
24787913	NOT3_FAS11786	NOT3	115
24787914	NOT3_FAS11786	NOT3	95
24787915	NOT3_FAS11786	NOT3	98
24787916	NOT3_FAS11786	NOT3	125
24787917	NOT3_FAS11786	NOT3	77
24787918	NOT3_FAS11786	NOT3	111
24787919	NOT3_FAS11786	NOT3	108
24787920	NOT3_FAS11786	NOT3	62
24787921	NOT3_FAS11786	NOT3	92
24787922	NOT3_FAS11786	NOT3	49
24787923	NOT3_FAS11786	NOT3	51
24787924	NOT3_FAS11786	NOT3	60
24787925	NOT3_FAS11786	NOT3	179
24787926	NOT3_FAS11786	NOT3	35
24787927	NOT3_FAS11786	NOT3	128
24787928	NOT3_FAS11786	NOT3	62
24787929	NOT3_FAS11786	NOT3	182
24787930	NOT3_FAS11786	NOT3	132
24787931	NOT3_FAS11786	NOT3	33
24787932	NOT3_FAS11786	NOT3	83
24787933	NOT3_FAS11786	NOT3	81
24787934	NOT3_FAS11786	NOT3	161
24787935	NOT3_FAS11786	NOT3	51
24787936	NOT3_FAS11786	NOT3	58
24787937	NOT3_FAS11786	NOT3	122
24787938	NOT3_FAS11786	NOT3	139
24787939	NOT3_FAS11786	NOT3	55
24787940	NOT3_FAS11786	NOT3	196
24787941	NOT3_FAS11786	NOT3	98
24787942	NOT3_FAS11786	NOT3	207
24787943	NOT3_FAS11786	NOT3	158
24787944	NOT3_FAS11786	NOT3	252
24787945	NOT3_FAS11786	NOT3	90
24787946	NOT3_FAS11786	NOT3	140
24787947	NOT3_FAS11786	NOT3	121
24787948	NOT3_FAS11786	NOT3	110
24787949	NOT3_FAS11786	NOT3	76
24787950	NOT3_FAS11786	NOT3	129
24787951	NOT3_FAS11786	NOT3	78
24787952	NOT3_FAS11786	NOT3	64
24787953	NOT3_FAS11786	NOT3	98
24787954	NOT3_FAS11786	NOT3	65
24787955	NOT3_FAS11786	NOT3	155
24787956	NOT3_FAS11786	NOT3	106
24787957	NOT3_FAS11786	NOT3	139
24787958	NOT3_FAS11786	NOT3	101
24787959	NOT3_FAS11786	NOT3	34
24787960	NOT3_FAS11786	NOT3	166
24787961	NOT3_FAS11786	NOT3	80
24787962	NOT3_FAS11786	NOT3	62
24787963	NOT3_FAS11786	NOT3	124
24787964	NOT3_FAS11786	NOT3	125
24787965	NOT3_FAS11786	NOT3	154
24787966	NOT3_FAS11786	NOT3	64
24787967	NOT3_FAS11786	NOT3	133
24787968	NOT3_FAS11786	NOT3	187
24787969	NOT3_FAS11786	NOT3	87
24787970	NOT3_FAS11786	NOT3	55
24787971	NOT3_FAS11786	NOT3	19
24787972	NOT3_FAS11786	NOT3	81
24787973	NOT3_FAS11786	NOT3	144
24787974	NOT3_FAS11786	NOT3	68
24787975	NOT3_FAS11786	NOT3	75
24787976	NOT3_FAS11786	NOT3	96
24787977	NOT3_FAS11786	NOT3	110
24787978	NOT3_FAS11786	NOT3	65
24787979	NOT3_FAS11786	NOT3	91
24787980	NOT3_FAS11786	NOT3	43
24787981	NOT3_FAS11786	NOT3	24
24787982	NOT3_FAS11786	NOT3	229
24787983	NOT3_FAS11786	NOT3	48
24787984	NOT3_FAS11786	NOT3	61
24787985	NOT3_FAS11786	NOT3	78
24787986	NOT3_FAS11786	NOT3	83
24787987	NOT3_FAS11786	NOT3	69
24787988	NOT3_FAS11786	NOT3	20
24787989	NOT3_FAS11786	NOT3	51
24787990	NOT3_FAS11786	NOT3	185
24787991	NOT3_FAS11786	NOT3	146
24787992	NOT3_FAS11786	NOT3	124
24787993	NOT3_FAS11786	NOT3	136
24787994	NOT3_FAS11786	NOT3	84
24787995	NOT3_FAS11786	NOT3	105
24787996	NOT3_FAS11786	NOT3	185
24787997	NOT3_FAS11786	NOT3	127
24787998	NOT3_FAS11786	NOT3	134
24787999	NOT3_FAS11786	NOT3	135
24788000	NOT3_FAS11786	NOT3	72
24788001	NOT3_FAS11786	NOT3	225
24788002	NOT3_FAS11786	NOT3	91
24788003	NOT3_FAS11786	NOT3	65
24788004	NOT3_FAS11786	NOT3	162
24788005	NOT3_FAS11786	NOT3	89
24788006	NOT3_FAS11786	NOT3	85
24788007	NOT3_FAS11786	NOT3	65
24788008	NOT3_FAS11786	NOT3	52
24788009	NOT3_FAS11786	NOT3	63
24788010	NOT3_FAS11786	NOT3	119
24788011	NOT3_FAS11786	NOT3	26
24788012	NOT3_FAS11786	NOT3	40
24788013	NOT3_FAS11786	NOT3	52
24788014	NOT3_FAS11786	NOT3	159
24788015	NOT3_FAS11786	NOT3	149
24788016	NOT3_FAS11786	NOT3	61
24788017	NOT3_FAS11786	NOT3	122
24788018	NOT3_FAS11786	NOT3	110
24788019	NOT3_FAS11786	NOT3	68
24788020	NOT3_FAS11786	NOT3	114
24788021	NOT3_FAS11786	NOT3	109
24788022	NOT3_FAS11786	NOT3	92
24788023	NOT3_FAS11786	NOT3	9
24788024	NOT3_FAS11786	NOT3	86
24788025	NOT3_FAS11786	NOT3	103
24788026	NOT3_FAS11786	NOT3	65
24788027	NOT3_FAS11786	NOT3	127
24788028	NOT3_FAS11786	NOT3	125
24788029	NOT3_FAS11786	NOT3	89
24788030	NOT3_FAS11786	NOT3	99
24788031	NOT3_FAS11786	NOT3	138
24788032	NOT3_FAS11786	NOT3	127
24788033	NOT3_FAS11786	NOT3	103
24788034	NOT3_FAS11786	NOT3	161
24788035	NOT3_FAS11786	NOT3	130
24788036	NOT3_FAS11786	NOT3	84
24788037	NOT3_FAS11786	NOT3	42
24788038	NOT3_FAS11786	NOT3	117
24788039	NOT3_FAS11786	NOT3	84
24788040	NOT3_FAS11786	NOT3	68
24788041	NOT3_FAS11786	NOT3	60
24788042	NOT3_FAS11786	NOT3	83
24788043	NOT3_FAS11786	NOT3	192
24788044	NOT3_FAS11786	NOT3	138
24788045	NOT3_FAS11786	NOT3	142
24788046	NOT3_FAS11786	NOT3	111
24788047	NOT3_FAS11786	NOT3	188
24788048	NOT3_FAS11786	NOT3	88
24788049	NOT3_FAS11786	NOT3	42
24788050	NOT3_FAS11786	NOT3	53
24788051	NOT3_FAS11786	NOT3	133
24788052	NOT3_FAS11786	NOT3	137
24788053	NOT3_FAS11786	NOT3	72
24788054	NOT3_FAS11786	NOT3	209
24788055	NOT3_FAS11786	NOT3	53
24788056	NOT3_FAS11786	NOT3	125
24788057	NOT3_FAS11786	NOT3	91
24788058	NOT3_FAS11786	NOT3	134
24788059	NOT3_FAS11786	NOT3	151
24788060	NOT3_FAS11786	NOT3	98
24788061	NOT3_FAS11786	NOT3	70
24788062	NOT3_FAS11786	NOT3	73
24788063	NOT3_FAS11786	NOT3	79
24788064	NOT3_FAS11786	NOT3	148
24788065	NOT3_FAS11786	NOT3	94
24788066	NOT3_FAS11786	NOT3	117
24788067	NOT3_FAS11786	NOT3	62
24788068	NOT3_FAS11786	NOT3	72
24788069	NOT3_FAS11786	NOT3	209
24788070	NOT3_FAS11786	NOT3	144
24788071	NOT3_FAS11786	NOT3	50
24788072	NOT3_FAS11786	NOT3	90
24788073	NOT3_FAS11786	NOT3	108
24788074	NOT3_FAS11786	NOT3	58
24788075	NOT3_FAS11786	NOT3	164
24788076	NOT3_FAS11786	NOT3	90
24788077	NOT3_FAS11786	NOT3	118
24788078	NOT3_FAS11786	NOT3	105
24788079	NOT3_FAS11786	NOT3	57
24788080	NOT3_FAS11786	NOT3	133
24788081	NOT3_FAS11786	NOT3	150
24788082	NOT3_FAS11786	NOT3	65
24788083	NOT3_FAS11786	NOT3	69
24788084	NOT3_FAS11786	NOT3	54
24788085	NOT3_FAS11786	NOT3	58
24788086	NOT3_FAS11786	NOT3	51
24788087	NOT3_FAS11786	NOT3	20
24788088	NOT3_FAS11786	NOT3	46
24788089	NOT3_FAS11786	NOT3	137
24788090	NOT3_FAS11786	NOT3	140
24788091	NOT3_FAS11786	NOT3	75
24788092	NOT3_FAS11786	NOT3	105
24788093	NOT3_FAS11786	NOT3	65
24788094	NOT3_FAS11786	NOT3	69
24788095	NOT3_FAS11786	NOT3	88
24788096	NOT3_FAS11786	NOT3	82
24788097	NOT3_FAS11786	NOT3	226
24788098	NOT3_FAS11786	NOT3	73
24788099	NOT3_FAS11786	NOT3	86
24788100	NOT3_FAS11786	NOT3	46
24788101	NOT3_FAS11786	NOT3	89
24788102	NOT3_FAS11786	NOT3	44
24788103	NOT3_FAS11786	NOT3	79
24788104	NOT3_FAS11786	NOT3	52
24788105	NOT3_FAS11786	NOT3	164
24788106	NOT3_FAS11786	NOT3	70
24788107	NOT3_FAS11786	NOT3	67
24788108	NOT3_FAS11786	NOT3	149
24788109	NOT3_FAS11786	NOT3	68
24788110	NOT3_FAS11786	NOT3	127
24788111	NOT3_FAS11786	NOT3	99
24788112	NOT3_FAS11786	NOT3	118
24788113	NOT3_FAS11786	NOT3	131
24788114	NOT3_FAS11786	NOT3	131
24788115	NOT3_FAS11786	NOT3	50
24788116	NOT3_FAS11786	NOT3	44
24788117	NOT3_FAS11786	NOT3	89
24788118	NOT3_FAS11786	NOT3	177
24788119	NOT3_FAS11786	NOT3	89
24788120	NOT3_FAS11786	NOT3	81
24788121	NOT3_FAS11786	NOT3	90
24788122	NOT3_FAS11786	NOT3	101
24788123	NOT3_FAS11786	NOT3	117
24788124	NOT3_FAS11786	NOT3	87
24788125	NOT3_FAS11786	NOT3	95
24788126	NOT3_FAS11786	NOT3	72
24788127	NOT3_FAS11786	NOT3	112
24788128	NOT3_FAS11786	NOT3	100
24788129	NOT3_FAS11786	NOT3	200
24788130	NOT3_FAS11786	NOT3	47
24788131	NOT3_FAS11786	NOT3	73
24788132	NOT3_FAS11786	NOT3	72
24788133	NOT3_FAS11786	NOT3	157
24788134	NOT3_FAS11786	NOT3	54
24788135	NOT3_FAS11786	NOT3	75
24788136	NOT3_FAS11786	NOT3	94
24788137	NOT3_FAS11786	NOT3	91
24788138	NOT3_FAS11786	NOT3	197
24788139	NOT3_FAS11786	NOT3	123
24788140	NOT3_FAS11786	NOT3	194
24788141	NOT3_FAS11786	NOT3	122
24788142	NOT3_FAS11786	NOT3	254
24788143	NOT3_FAS11786	NOT3	238
24788144	NOT3_FAS11786	NOT3	100
24788145	NOT3_FAS11786	NOT3	132
24788146	NOT3_FAS11786	NOT3	124
24788147	NOT3_FAS11786	NOT3	213
24788148	NOT3_FAS11786	NOT3	84
24788149	NOT3_FAS11786	NOT3	166
24788150	NOT3_FAS11786	NOT3	40
24788151	NOT3_FAS11786	NOT3	79
24788152	NOT3_FAS11786	NOT3	204
24788153	NOT3_FAS11786	NOT3	149
24788154	NOT3_FAS11786	NOT3	139
24788155	NOT3_FAS11786	NOT3	113
24788156	NOT3_FAS11786	NOT3	48
24788157	NOT3_FAS11786	NOT3	70
24788158	NOT3_FAS11786	NOT3	140
24788159	NOT3_FAS11786	NOT3	78
24788160	NOT3_FAS11786	NOT3	74
24788161	NOT3_FAS11786	NOT3	118
24788162	NOT3_FAS11786	NOT3	71
24788163	NOT3_FAS11786	NOT3	62
24788164	NOT3_FAS11786	NOT3	89
24788165	NOT3_FAS11786	NOT3	174
24788166	NOT3_FAS11786	NOT3	61
24788167	NOT3_FAS11786	NOT3	140
24788168	NOT3_FAS11786	NOT3	138
24788169	NOT3_FAS11786	NOT3	164
24788170	NOT3_FAS11786	NOT3	177
24788171	NOT3_FAS11786	NOT3	108
24788172	NOT3_FAS11786	NOT3	73
24788173	NOT3_FAS11786	NOT3	139
24788174	NOT3_FAS11786	NOT3	95
24788175	NOT3_FAS11786	NOT3	269
24788176	NOT3_FAS11786	NOT3	57
24788177	NOT3_FAS11786	NOT3	43
24788178	NOT3_FAS11786	NOT3	96
24788179	NOT3_FAS11786	NOT3	47
24788180	NOT3_FAS11786	NOT3	58
24788181	NOT3_FAS11786	NOT3	79
24788182	NOT3_FAS11786	NOT3	113
24788183	NOT3_FAS11786	NOT3	117
24788184	NOT3_FAS11786	NOT3	100
24788185	NOT3_FAS11786	NOT3	89
24788186	NOT3_FAS11786	NOT3	74
24788187	NOT3_FAS11786	NOT3	56
24788188	NOT3_FAS11786	NOT3	29
24788189	NOT3_FAS11786	NOT3	47
24788190	NOT3_FAS11786	NOT3	59
24788191	NOT3_FAS11786	NOT3	111
24788192	NOT3_FAS11786	NOT3	73
24788193	NOT3_FAS11786	NOT3	128
24788194	NOT3_FAS11786	NOT3	54
24788195	NOT3_FAS11786	NOT3	129
24788196	NOT3_FAS11786	NOT3	104
24788197	NOT3_FAS11786	NOT3	94
24788198	NOT3_FAS11786	NOT3	34
24788199	NOT3_FAS11786	NOT3	71
24788200	NOT3_FAS11786	NOT3	62
24788201	NOT3_FAS11786	NOT3	117
24788202	NOT3_FAS11786	NOT3	75
24788203	NOT3_FAS11786	NOT3	131
24788204	NOT3_FAS11786	NOT3	111
24788205	NOT3_FAS11786	NOT3	63
24788206	NOT3_FAS11786	NOT3	81
24788207	NOT3_FAS11786	NOT3	140
24788208	NOT3_FAS11786	NOT3	143
24788209	NOT3_FAS11786	NOT3	63
24788210	NOT3_FAS11786	NOT3	225
24788211	NOT3_FAS11786	NOT3	87
24788212	NOT3_FAS11786	NOT3	90
24788213	NOT3_FAS11786	NOT3	83
24788214	NOT3_FAS11786	NOT3	201
24788215	NOT3_FAS11786	NOT3	114
24788216	NOT3_FAS11786	NOT3	82
24788217	NOT3_FAS11786	NOT3	67
24788218	NOT3_FAS11786	NOT3	139
24788219	NOT3_FAS11786	NOT3	69
24788220	NOT3_FAS11786	NOT3	61
24788221	NOT3_FAS11786	NOT3	66
24788222	NOT3_FAS11786	NOT3	177
24788223	NOT3_FAS11786	NOT3	150
24788224	NOT3_FAS11786	NOT3	54
24788225	NOT3_FAS11786	NOT3	60
24788226	NOT3_FAS11786	NOT3	75
24788227	NOT3_FAS11786	NOT3	206
24788228	NOT3_FAS11786	NOT3	161
24788229	NOT3_FAS11786	NOT3	226
24788230	NOT3_FAS11786	NOT3	130
24788231	NOT3_FAS11786	NOT3	170
24788232	NOT3_FAS11786	NOT3	121
24788233	NOT3_FAS11786	NOT3	62
24788234	NOT3_FAS11786	NOT3	57
24788235	NOT3_FAS11786	NOT3	98
24788236	NOT3_FAS11786	NOT3	91
24788237	NOT3_FAS11786	NOT3	74
24788238	NOT3_FAS11786	NOT3	177
24788239	NOT3_FAS11786	NOT3	67
24788240	NOT3_FAS11786	NOT3	172
24788241	NOT3_FAS11786	NOT3	179
24788242	NOT3_FAS11786	NOT3	65
24788243	NOT3_FAS11786	NOT3	94
24788244	NOT3_FAS11786	NOT3	69
24788245	NOT3_FAS11786	NOT3	122
24788246	NOT3_FAS11786	NOT3	57
24788247	NOT3_FAS11786	NOT3	154
24788248	NOT3_FAS11786	NOT3	85
24788249	NOT3_FAS11786	NOT3	77
24788250	NOT3_FAS11786	NOT3	116
24788251	NOT3_FAS11786	NOT3	169
24788252	NOT3_FAS11786	NOT3	154
24788253	NOT3_FAS11786	NOT3	39
24788254	NOT3_FAS11786	NOT3	66
24788255	NOT3_FAS11786	NOT3	36
24788256	NOT3_FAS11786	NOT3	82
24788257	NOT3_FAS11786	NOT3	157
24788258	NOT3_FAS11786	NOT3	156
24788259	NOT3_FAS11786	NOT3	139
24788260	NOT3_FAS11786	NOT3	143
24788261	NOT3_FAS11786	NOT3	45
24788262	NOT3_FAS11786	NOT3	83
24788263	NOT3_FAS11786	NOT3	79
24788264	NOT3_FAS11786	NOT3	71
24788265	NOT3_FAS11786	NOT3	228
24788266	NOT3_FAS11786	NOT3	59
24788267	NOT3_FAS11786	NOT3	119
24788268	NOT3_FAS11786	NOT3	135
24788269	NOT3_FAS11786	NOT3	170
24788270	NOT3_FAS11786	NOT3	126
24788271	NOT3_FAS11786	NOT3	151
24788272	NOT3_FAS11786	NOT3	161
24788273	NOT3_FAS11786	NOT3	109
24788274	NOT3_FAS11786	NOT3	59
24788275	NOT3_FAS11786	NOT3	122
24788276	NOT3_FAS11786	NOT3	64
24788277	NOT3_FAS11786	NOT3	91
24788278	NOT3_FAS11786	NOT3	154
24788279	NOT3_FAS11786	NOT3	114
24788280	NOT3_FAS11786	NOT3	53
24788281	NOT3_FAS11786	NOT3	75
24788282	NOT3_FAS11786	NOT3	55
24788283	NOT3_FAS11786	NOT3	72
24788284	NOT3_FAS11786	NOT3	66
24788285	NOT3_FAS11786	NOT3	77
24788286	NOT3_FAS11786	NOT3	83
24788287	NOT3_FAS11786	NOT3	172
24788288	NOT3_FAS11786	NOT3	48
24788289	NOT3_FAS11786	NOT3	179
24788290	NOT3_FAS11786	NOT3	91
24788291	NOT3_FAS11786	NOT3	39
24788292	NOT3_FAS11786	NOT3	83
24788293	NOT3_FAS11786	NOT3	108
24788294	NOT3_FAS11786	NOT3	140
24788295	NOT3_FAS11786	NOT3	110
24788296	NOT3_FAS11786	NOT3	105
24788297	NOT3_FAS11786	NOT3	112
24788298	NOT3_FAS11786	NOT3	49
24788299	NOT3_FAS11786	NOT3	109
24788300	NOT3_FAS11786	NOT3	142
24788301	NOT3_FAS11786	NOT3	133
24788302	NOT3_FAS11786	NOT3	94
24788303	NOT3_FAS11786	NOT3	136
24788304	NOT3_FAS11786	NOT3	117
24788305	NOT3_FAS11786	NOT3	90
24788306	NOT3_FAS11786	NOT3	51
24788307	NOT3_FAS11786	NOT3	151
24788308	NOT3_FAS11786	NOT3	56
24788309	NOT3_FAS11786	NOT3	116
24788310	NOT3_FAS11786	NOT3	59
24788311	NOT3_FAS11786	NOT3	46
24788312	NOT3_FAS11786	NOT3	34
24788313	NOT3_FAS11786	NOT3	44
24788314	NOT3_FAS11786	NOT3	63
24788315	NOT3_FAS11786	NOT3	164
24788316	NOT3_FAS11786	NOT3	73
24788317	NOT3_FAS11786	NOT3	130
24788318	NOT3_FAS11786	NOT3	113
24788319	NOT3_FAS11786	NOT3	65
24788320	NOT3_FAS11786	NOT3	106
24788321	NOT3_FAS11786	NOT3	182
24788322	NOT3_FAS11786	NOT3	33
24788323	NOT3_FAS11786	NOT3	109
24788324	NOT3_FAS11786	NOT3	95
24788325	NOT3_FAS11786	NOT3	108
24788326	NOT3_FAS11786	NOT3	136
24788327	NOT3_FAS11786	NOT3	120
24788328	NOT3_FAS11786	NOT3	96
24788329	NOT3_FAS11786	NOT3	63
24788330	NOT3_FAS11786	NOT3	155
24788331	NOT3_FAS11786	NOT3	48
24788332	NOT3_FAS11786	NOT3	118
24788333	NOT3_FAS11786	NOT3	56
24788334	NOT3_FAS11786	NOT3	117
24788335	NOT3_FAS11786	NOT3	130
24788336	NOT3_FAS11786	NOT3	67
24788337	NOT3_FAS11786	NOT3	39
24788338	NOT3_FAS11786	NOT3	55
24788339	NOT3_FAS11786	NOT3	123
24788340	NOT3_FAS11786	NOT3	135
24788341	NOT3_FAS11786	NOT3	117
24788342	NOT3_FAS11786	NOT3	144
24788343	NOT3_FAS11786	NOT3	45
24788344	NOT3_FAS11786	NOT3	41
24788345	NOT3_FAS11786	NOT3	102
24788346	NOT3_FAS11786	NOT3	98
24788347	NOT3_FAS11786	NOT3	96
24788348	NOT3_FAS11786	NOT3	105
24788349	NOT3_FAS11786	NOT3	116
24788350	NOT3_FAS11786	NOT3	60
24788351	NOT3_FAS11786	NOT3	88
24788352	NOT3_FAS11786	NOT3	146
24788353	NOT3_FAS11786	NOT3	134
24788354	NOT3_FAS11786	NOT3	156
24788355	NOT3_FAS11786	NOT3	119
24788356	NOT3_FAS11786	NOT3	156
24788357	NOT3_FAS11786	NOT3	154
24788358	NOT3_FAS11786	NOT3	100
24788359	NOT3_FAS11786	NOT3	107
24788360	NOT3_FAS11786	NOT3	110
24788361	NOT3_FAS11786	NOT3	79
24788362	NOT3_FAS11786	NOT3	162
24788363	NOT3_FAS11786	NOT3	166
24788364	NOT3_FAS11786	NOT3	71
24788365	NOT3_FAS11786	NOT3	79
24788366	NOT3_FAS11786	NOT3	163
24788367	NOT3_FAS11786	NOT3	38
24788368	NOT3_FAS11786	NOT3	123
24788369	NOT3_FAS11786	NOT3	63
24788370	NOT3_FAS11786	NOT3	112
24788371	NOT3_FAS11786	NOT3	155
24788372	NOT3_FAS11786	NOT3	129
24788373	NOT3_FAS11786	NOT3	123
24788374	NOT3_FAS11786	NOT3	78
24788375	NOT3_FAS11786	NOT3	99
24788376	NOT3_FAS11786	NOT3	45
24788377	NOT3_FAS11786	NOT3	32
24788378	NOT3_FAS11786	NOT3	98
24788379	NOT3_FAS11786	NOT3	81
24788380	NOT3_FAS11786	NOT3	139
24788381	NOT3_FAS11786	NOT3	79
24788382	NOT3_FAS11786	NOT3	26
24788383	NOT3_FAS11786	NOT3	108
24788384	NOT3_FAS11786	NOT3	159
24788385	NOT3_FAS11786	NOT3	86
24788386	NOT3_FAS11786	NOT3	101
24788387	NOT3_FAS11786	NOT3	192
24788388	NOT3_FAS11786	NOT3	134
24788389	NOT3_FAS11786	NOT3	131
24788390	NOT3_FAS11786	NOT3	147
24788391	NOT3_FAS11786	NOT3	88
24788392	NOT3_FAS11786	NOT3	87
24788393	NOT3_FAS11786	NOT3	69
24788394	NOT3_FAS11786	NOT3	100
24788395	NOT3_FAS11786	NOT3	63
24788396	NOT3_FAS11786	NOT3	63
24788397	NOT3_FAS11786	NOT3	116
24788398	NOT3_FAS11786	NOT3	89
24788399	NOT3_FAS11786	NOT3	132
24788400	NOT3_FAS11786	NOT3	87
24788401	NOT3_FAS11786	NOT3	29
24788402	NOT3_FAS11786	NOT3	53
24788403	NOT3_FAS11786	NOT3	65
24788404	NOT3_FAS11786	NOT3	78
24788405	NOT3_FAS11786	NOT3	111
24788406	NOT3_FAS11786	NOT3	115
24788407	NOT3_FAS11786	NOT3	90
24788408	NOT3_FAS11786	NOT3	155
24788409	NOT3_FAS11786	NOT3	181
24788410	NOT3_FAS11786	NOT3	75
24788411	NOT3_FAS11786	NOT3	163
24788412	NOT3_FAS11786	NOT3	147
24788413	NOT3_FAS11786	NOT3	108
24788414	NOT3_FAS11786	NOT3	109
24788415	NOT3_FAS11786	NOT3	97
24788416	NOT3_FAS11786	NOT3	100
24788417	NOT3_FAS11786	NOT3	21
24788418	NOT3_FAS11786	NOT3	119
24788419	NOT3_FAS11786	NOT3	72
24788420	NOT3_FAS11786	NOT3	211
24788421	NOT3_FAS11786	NOT3	110
24788422	NOT3_FAS11786	NOT3	191
24788423	NOT3_FAS11786	NOT3	82
24788424	NOT3_FAS11786	NOT3	71
24788425	NOT3_FAS11786	NOT3	35
24788426	NOT3_FAS11786	NOT3	195
24788427	NOT3_FAS11786	NOT3	80
24788428	NOT3_FAS11786	NOT3	64
24788429	NOT3_FAS11786	NOT3	129
24788430	NOT3_FAS11786	NOT3	46
24788431	NOT3_FAS11786	NOT3	170
24788432	NOT3_FAS11786	NOT3	125
24788433	NOT3_FAS11786	NOT3	90
24788434	NOT3_FAS11786	NOT3	140
24788435	NOT3_FAS11786	NOT3	87
24788436	NOT3_FAS11786	NOT3	96
24788437	NOT3_FAS11786	NOT3	34
24788438	NOT3_FAS11786	NOT3	136
24788439	NOT3_FAS11786	NOT3	41
24788440	NOT3_FAS11786	NOT3	69
24788441	NOT3_FAS11786	NOT3	118
24788442	NOT3_FAS11786	NOT3	98
24788443	NOT3_FAS11786	NOT3	101
24788444	NOT3_FAS11786	NOT3	112
24788445	NOT3_FAS11786	NOT3	54
24788446	NOT3_FAS11786	NOT3	90
24788447	NOT3_FAS11786	NOT3	57
24788448	NOT3_FAS11786	NOT3	73
24788449	NOT3_FAS11786	NOT3	123
24788450	NOT3_FAS11786	NOT3	141
24788451	NOT3_FAS11786	NOT3	135
24788452	NOT3_FAS11786	NOT3	105
24788453	NOT3_FAS11786	NOT3	90
24788454	NOT3_FAS11786	NOT3	81
24788455	NOT3_FAS11786	NOT3	77
24788456	NOT3_FAS11786	NOT3	51
24788457	NOT3_FAS11786	NOT3	102
24788458	NOT3_FAS11786	NOT3	67
24788459	NOT3_FAS11786	NOT3	197
24788460	NOT3_FAS11786	NOT3	82
24788461	NOT3_FAS11786	NOT3	111
24788462	NOT3_FAS11786	NOT3	103
24788463	NOT3_FAS11786	NOT3	81
24788464	NOT3_FAS11786	NOT3	64
24788465	NOT3_FAS11786	NOT3	111
24788466	NOT3_FAS11786	NOT3	184
24788467	NOT3_FAS11786	NOT3	203
24788468	NOT3_FAS11786	NOT3	83
24788469	NOT3_FAS11786	NOT3	85
24788470	NOT3_FAS11786	NOT3	108
24788471	NOT3_FAS11786	NOT3	81
24788472	NOT3_FAS11786	NOT3	131
24788473	NOT3_FAS11786	NOT3	160
24788474	NOT3_FAS11786	NOT3	37
24788475	NOT3_FAS11786	NOT3	8
24788476	NOT3_FAS11786	NOT3	118
24788477	NOT3_FAS11786	NOT3	165
24788478	NOT3_FAS11786	NOT3	125
24788479	NOT3_FAS11786	NOT3	112
24788480	NOT3_FAS11786	NOT3	108
24788481	NOT3_FAS11786	NOT3	175
24788482	NOT3_FAS11786	NOT3	154
24788483	NOT3_FAS11786	NOT3	94
24788484	NOT3_FAS11786	NOT3	74
24788485	NOT3_FAS11786	NOT3	108
24788486	NOT3_FAS11786	NOT3	116
24788487	NOT3_FAS11786	NOT3	75
24788488	NOT3_FAS11786	NOT3	41
24788489	NOT3_FAS11786	NOT3	102
24788490	NOT3_FAS11786	NOT3	127
24788491	NOT3_FAS11786	NOT3	58
24788492	NOT3_FAS11786	NOT3	140
24788493	NOT3_FAS11786	NOT3	108
24788494	NOT3_FAS11786	NOT3	117
24788495	NOT3_FAS11786	NOT3	93
24788496	NOT3_FAS11786	NOT3	142
24788497	NOT3_FAS11786	NOT3	45
24788498	NOT3_FAS11786	NOT3	74
24788499	NOT3_FAS11786	NOT3	194
24788500	NOT3_FAS11786	NOT3	60
24788501	NOT3_FAS11786	NOT3	104
24788502	NOT3_FAS11786	NOT3	123
24788503	NOT3_FAS11786	NOT3	58
24788504	NOT3_FAS11786	NOT3	92
24788505	NOT3_FAS11786	NOT3	63
24788506	NOT3_FAS11786	NOT3	111
24788507	NOT3_FAS11786	NOT3	47
24788508	NOT3_FAS11786	NOT3	92
24788509	NOT3_FAS11786	NOT3	37
24788510	NOT3_FAS11786	NOT3	112
24788511	NOT3_FAS11786	NOT3	161
24788512	NOT3_FAS11786	NOT3	37
24788513	NOT3_FAS11786	NOT3	69
24788514	NOT3_FAS11786	NOT3	72
24788515	NOT3_FAS11786	NOT3	83
24788516	NOT3_FAS11786	NOT3	71
24788517	NOT3_FAS11786	NOT3	138
24788518	NOT3_FAS11786	NOT3	189
24788519	NOT3_FAS11786	NOT3	64
24788520	NOT3_FAS11786	NOT3	84
24788521	NOT3_FAS11786	NOT3	69
24788522	NOT3_FAS11786	NOT3	83
24788523	NOT3_FAS11786	NOT3	33
24788524	NOT3_FAS11786	NOT3	65
24788525	NOT3_FAS11786	NOT3	9
24788526	NOT3_FAS11786	NOT3	83
24788527	NOT3_FAS11786	NOT3	76
24788528	NOT3_FAS11786	NOT3	66
24788529	NOT3_FAS11786	NOT3	87
24788530	NOT3_FAS11786	NOT3	62
24788531	NOT3_FAS11786	NOT3	85
24788532	NOT3_FAS11786	NOT3	57
24788533	NOT3_FAS11786	NOT3	50
24788534	NOT3_FAS11786	NOT3	48
24788535	NOT3_FAS11786	NOT3	87
24788536	NOT3_FAS11786	NOT3	62
24788537	NOT3_FAS11786	NOT3	75
24788538	NOT3_FAS11786	NOT3	21
24788539	NOT3_FAS11786	NOT3	102
24788540	NOT3_FAS11786	NOT3	80
24788541	NOT3_FAS11786	NOT3	104
24788542	NOT3_FAS11786	NOT3	81
24788543	NOT3_FAS11786	NOT3	96
24788544	NOT3_FAS11786	NOT3	107
24788545	NOT3_FAS11786	NOT3	76
24788546	NOT3_FAS11786	NOT3	36
24788547	NOT3_FAS11786	NOT3	52
24788548	NOT3_FAS11786	NOT3	60
24788549	NOT3_FAS11786	NOT3	113
24788550	NOT3_FAS11786	NOT3	60
24788551	NOT3_FAS11786	NOT3	71
24788552	NOT3_FAS11786	NOT3	112
24788553	NOT3_FAS11786	NOT3	118
24788554	NOT3_FAS11786	NOT3	92
24788555	NOT3_FAS11786	NOT3	105
24788556	NOT3_FAS11786	NOT3	53
24788557	NOT3_FAS11786	NOT3	44
24788558	NOT3_FAS11786	NOT3	48
24788559	NOT3_FAS11786	NOT3	142
24788560	NOT3_FAS11786	NOT3	32
24788561	NOT3_FAS11786	NOT3	128
24788562	NOT3_FAS11786	NOT3	65
24788563	NOT3_FAS11786	NOT3	138
24788564	NOT3_FAS11786	NOT3	131
24788565	NOT3_FAS11786	NOT3	216
24788566	NOT3_FAS11786	NOT3	57
24788567	NOT3_FAS11786	NOT3	80
24788568	NOT3_FAS11786	NOT3	92
24788569	NOT3_FAS11786	NOT3	132
24788570	NOT3_FAS11786	NOT3	133
24788571	NOT3_FAS11786	NOT3	120
24788572	NOT3_FAS11786	NOT3	111
24788573	NOT3_FAS11786	NOT3	124
24788574	NOT3_FAS11786	NOT3	113
24788575	NOT3_FAS11786	NOT3	53
24788576	NOT3_FAS11786	NOT3	96
24788577	NOT3_FAS11786	NOT3	116
24788578	NOT3_FAS11786	NOT3	102
24788579	NOT3_FAS11786	NOT3	83
24788580	NOT3_FAS11786	NOT3	70
24788581	NOT3_FAS11786	NOT3	144
24788582	NOT3_FAS11786	NOT3	170
24788583	NOT3_FAS11786	NOT3	119
24788584	NOT3_FAS11786	NOT3	66
24788585	NOT3_FAS11786	NOT3	145
24788586	NOT3_FAS11786	NOT3	34
24788587	NOT3_FAS11786	NOT3	100
24788588	NOT3_FAS11786	NOT3	118
24788589	NOT3_FAS11786	NOT3	130
24788590	NOT3_FAS11786	NOT3	171
24788591	NOT3_FAS11786	NOT3	142
24788592	NOT3_FAS11786	NOT3	38
24788593	NOT3_FAS11786	NOT3	102
24788594	NOT3_FAS11786	NOT3	95
24788595	NOT3_FAS11786	NOT3	36
24788596	NOT3_FAS11786	NOT3	162
24788597	NOT3_FAS11786	NOT3	55
24788598	NOT3_FAS11786	NOT3	149
24788599	NOT3_FAS11786	NOT3	52
24788600	NOT3_FAS11786	NOT3	161
24788601	NOT3_FAS11786	NOT3	12
24788602	NOT3_FAS11786	NOT3	191
24788603	NOT3_FAS11786	NOT3	167
24788604	NOT3_FAS11786	NOT3	130
24788605	NOT3_FAS11786	NOT3	124
24788606	NOT3_FAS11786	NOT3	149
24788607	NOT3_FAS11786	NOT3	60
24788608	NOT3_FAS11786	NOT3	83
24788609	NOT3_FAS11786	NOT3	58
24788610	NOT3_FAS11786	NOT3	92
24788611	NOT3_FAS11786	NOT3	101
24788612	NOT3_FAS11786	NOT3	105
24788613	NOT3_FAS11786	NOT3	254
24788614	NOT3_FAS11786	NOT3	21
24788615	NOT3_FAS11786	NOT3	72
24788616	NOT3_FAS11786	NOT3	108
24788617	NOT3_FAS11786	NOT3	114
24788618	NOT3_FAS11786	NOT3	65
24788619	NOT3_FAS11786	NOT3	97
24788620	NOT3_FAS11786	NOT3	98
24788621	NOT3_FAS11786	NOT3	152
24788622	NOT3_FAS11786	NOT3	232
24788623	NOT3_FAS11786	NOT3	59
24788624	NOT3_FAS11786	NOT3	129
24788625	NOT3_FAS11786	NOT3	136
24788626	NOT3_FAS11786	NOT3	85
24788627	NOT3_FAS11786	NOT3	167
24788628	NOT3_FAS11786	NOT3	138
24788629	NOT3_FAS11786	NOT3	139
24788630	NOT3_FAS11786	NOT3	32
24788631	NOT3_FAS11786	NOT3	73
24788632	NOT3_FAS11786	NOT3	150
24788633	NOT3_FAS11786	NOT3	120
24788634	NOT3_FAS11786	NOT3	65
24788635	NOT3_FAS11786	NOT3	105
24788636	NOT3_FAS11786	NOT3	27
24788637	NOT3_FAS11786	NOT3	195
24788638	NOT3_FAS11786	NOT3	55
24788639	NOT3_FAS11786	NOT3	38
24788640	NOT3_FAS11786	NOT3	42
24788641	NOT3_FAS11786	NOT3	156
24788642	NOT3_FAS11786	NOT3	40
24788643	NOT3_FAS11786	NOT3	92
24788644	NOT3_FAS11786	NOT3	128
24788645	NOT3_FAS11786	NOT3	65
24788646	NOT3_FAS11786	NOT3	165
24788647	NOT3_FAS11786	NOT3	126
24788648	NOT3_FAS11786	NOT3	59
24788649	NOT3_FAS11786	NOT3	52
24788650	NOT3_FAS11786	NOT3	116
24788651	NOT3_FAS11786	NOT3	80
24788652	NOT3_FAS11786	NOT3	118
24788653	NOT3_FAS11786	NOT3	90
24788654	NOT3_FAS11786	NOT3	96
24788655	NOT3_FAS11786	NOT3	66
24788656	NOT3_FAS11786	NOT3	91
24788657	NOT3_FAS11786	NOT3	53
24788658	NOT3_FAS11786	NOT3	31
24788659	NOT3_FAS11786	NOT3	54
24788660	NOT3_FAS11786	NOT3	55
24788661	NOT3_FAS11786	NOT3	102
24788662	NOT3_FAS11786	NOT3	38
24788663	NOT3_FAS11786	NOT3	65
24788664	NOT3_FAS11786	NOT3	46
24788665	NOT3_FAS11786	NOT3	23
24788666	NOT3_FAS11786	NOT3	83
24788667	NOT3_FAS11786	NOT3	147
24788668	NOT3_FAS11786	NOT3	90
24788669	NOT3_FAS11786	NOT3	82
24788670	NOT3_FAS11786	NOT3	130
24788671	NOT3_FAS11786	NOT3	54
24788672	NOT3_FAS11786	NOT3	184
24788673	NOT3_FAS11786	NOT3	42
24788674	NOT3_FAS11786	NOT3	41
24788675	NOT3_FAS11786	NOT3	49
24788676	NOT3_FAS11786	NOT3	20
24788677	NOT3_FAS11786	NOT3	113
24788678	NOT3_FAS11786	NOT3	182
24788679	NOT3_FAS11786	NOT3	83
24788680	NOT3_FAS11786	NOT3	72
24788681	NOT3_FAS11786	NOT3	73
24788682	NOT3_FAS11786	NOT3	92
24788683	NOT3_FAS11786	NOT3	52
24788684	NOT3_FAS11786	NOT3	37
24788685	NOT3_FAS11786	NOT3	129
24788686	NOT3_FAS11786	NOT3	79
24788687	NOT3_FAS11786	NOT3	81
24788688	NOT3_FAS11786	NOT3	72
24788689	NOT3_FAS11786	NOT3	66
24788690	NOT3_FAS11786	NOT3	121
24788691	NOT3_FAS11786	NOT3	50
24788692	NOT3_FAS11786	NOT3	19
24788693	NOT3_FAS11786	NOT3	122
24788694	NOT3_FAS11786	NOT3	9
24788695	NOT3_FAS11786	NOT3	60
24788696	NOT3_FAS11786	NOT3	13
24788697	NOT3_FAS11786	NOT3	149
24788698	NOT3_FAS11786	NOT3	231
24788699	NOT3_FAS11786	NOT3	57
24788700	NOT3_FAS11786	NOT3	70
24788701	NOT3_FAS11786	NOT3	116
24788702	NOT3_FAS11786	NOT3	59
24788703	NOT3_FAS11786	NOT3	40
24788704	NOT3_FAS11786	NOT3	121
24788705	NOT3_FAS11786	NOT3	149
24788706	NOT3_FAS11786	NOT3	102
24788707	NOT3_FAS11786	NOT3	139
24788708	NOT3_FAS11786	NOT3	91
24788709	NOT3_FAS11786	NOT3	156
24788710	NOT3_FAS11786	NOT3	240
24788711	NOT3_FAS11786	NOT3	63
24788712	NOT3_FAS11786	NOT3	84
24788713	NOT3_FAS11786	NOT3	55
24788714	NOT3_FAS11786	NOT3	133
24788715	NOT3_FAS11786	NOT3	58
24788716	NOT3_FAS11786	NOT3	30
24788717	NOT3_FAS11786	NOT3	131
24788718	NOT3_FAS11786	NOT3	127
24788719	NOT3_FAS11786	NOT3	181
24788720	NOT3_FAS11786	NOT3	171
24788721	NOT3_FAS11786	NOT3	150
24788722	NOT3_FAS11786	NOT3	88
24788723	NOT3_FAS11786	NOT3	65
24788724	NOT3_FAS11786	NOT3	136
24788725	NOT3_FAS11786	NOT3	71
24788726	NOT3_FAS11786	NOT3	35
24788727	NOT3_FAS11786	NOT3	81
24788728	NOT3_FAS11786	NOT3	124
24788729	NOT3_FAS11786	NOT3	55
24788730	NOT3_FAS11786	NOT3	74
24788731	NOT3_FAS11786	NOT3	60
24788732	NOT3_FAS11786	NOT3	124
24788733	NOT3_FAS11786	NOT3	107
24788734	NOT3_FAS11786	NOT3	63
24788735	NOT3_FAS11786	NOT3	276
24788736	NOT3_FAS11786	NOT3	121
24788737	NOT3_FAS11786	NOT3	35
24788738	NOT3_FAS11786	NOT3	77
24788739	NOT3_FAS11786	NOT3	80
24788740	NOT3_FAS11786	NOT3	86
24788741	NOT3_FAS11786	NOT3	46
24788742	NOT3_FAS11786	NOT3	160
24788743	NOT3_FAS11786	NOT3	39
24788744	NOT3_FAS11786	NOT3	102
24788745	NOT3_FAS11786	NOT3	191
24788746	NOT3_FAS11786	NOT3	83
24788747	NOT3_FAS11786	NOT3	76
24788748	NOT3_FAS11786	NOT3	229
24788749	NOT3_FAS11786	NOT3	54
24788750	NOT3_FAS11786	NOT3	128
24788751	NOT3_FAS11786	NOT3	106
24788752	NOT3_FAS11786	NOT3	95
24788753	NOT3_FAS11786	NOT3	78
24788754	NOT3_FAS11786	NOT3	61
24788755	NOT3_FAS11786	NOT3	7
24788756	NOT3_FAS11786	NOT3	35
24788757	NOT3_FAS11786	NOT3	123
24788758	NOT3_FAS11786	NOT3	88
24788759	NOT3_FAS11786	NOT3	128
24788760	NOT3_FAS11786	NOT3	31
24788761	NOT3_FAS11786	NOT3	88
24788762	NOT3_FAS11786	NOT3	31
24788763	NOT3_FAS11786	NOT3	47
24788764	NOT3_FAS11786	NOT3	144
24788765	NOT3_FAS11786	NOT3	66
24788766	NOT3_FAS11786	NOT3	98
24788767	NOT3_FAS11786	NOT3	52
24788768	NOT3_FAS11786	NOT3	38
24788769	NOT3_FAS11786	NOT3	66
24788770	NOT3_FAS11786	NOT3	57
24788771	NOT3_FAS11786	NOT3	185
24788772	NOT3_FAS11786	NOT3	61
24788773	NOT3_FAS11786	NOT3	79
24788774	NOT3_FAS11786	NOT3	130
24788775	NOT3_FAS11786	NOT3	100
24788776	NOT3_FAS11786	NOT3	138
24788777	NOT3_FAS11786	NOT3	50
24788778	NOT3_FAS11786	NOT3	146
24788779	NOT3_FAS11786	NOT3	43
24788780	NOT3_FAS11786	NOT3	19
24788781	NOT3_FAS11786	NOT3	149
24788782	NOT3_FAS11786	NOT3	75
24788783	NOT3_FAS11786	NOT3	174
24788784	NOT3_FAS11786	NOT3	70
24788785	NOT3_FAS11786	NOT3	96
24788786	NOT3_FAS11786	NOT3	74
24788787	NOT3_FAS11786	NOT3	76
24788788	NOT3_FAS11786	NOT3	62
24788789	NOT3_FAS11786	NOT3	45
24788790	NOT3_FAS11786	NOT3	136
24788791	NOT3_FAS11786	NOT3	88
24788792	NOT3_FAS11786	NOT3	93
24788793	NOT3_FAS11786	NOT3	36
24788794	NOT3_FAS11786	NOT3	62
24788795	NOT3_FAS11786	NOT3	78
24788796	NOT3_FAS11786	NOT3	106
24788797	NOT3_FAS11786	NOT3	144
24788798	NOT3_FAS11786	NOT3	33
24788799	NOT3_FAS11786	NOT3	36
24788800	NOT3_FAS11786	NOT3	91
24788801	NOT3_FAS11786	NOT3	35
24788802	NOT3_FAS11786	NOT3	34
24788803	NOT3_FAS11786	NOT3	82
24788804	NOT3_FAS11786	NOT3	99
24788805	NOT3_FAS11786	NOT3	159
24788806	NOT3_FAS11786	NOT3	165
24788807	NOT3_FAS11786	NOT3	69
24788808	NOT3_FAS11786	NOT3	96
24788809	NOT3_FAS11786	NOT3	86
24788810	NOT3_FAS11786	NOT3	135
24788811	NOT3_FAS11786	NOT3	62
24788812	NOT3_FAS11786	NOT3	105
24788813	NOT3_FAS11786	NOT3	192
24788814	NOT3_FAS11786	NOT3	88
24788815	NOT3_FAS11786	NOT3	150
24788816	NOT3_FAS11786	NOT3	54
24788817	NOT3_FAS11786	NOT3	69
24788818	NOT3_FAS11786	NOT3	45
24788819	NOT3_FAS11786	NOT3	176
24788820	NOT3_FAS11786	NOT3	122
24788821	NOT3_FAS11786	NOT3	116
24788822	NOT3_FAS11786	NOT3	8
24788823	NOT3_FAS11786	NOT3	132
24788824	NOT3_FAS11786	NOT3	94
24788825	NOT3_FAS11786	NOT3	95
24788826	NOT3_FAS11786	NOT3	113
24788827	NOT3_FAS11786	NOT3	248
24788828	NOT3_FAS11786	NOT3	197
24788829	NOT3_FAS11786	NOT3	56
24788830	NOT3_FAS11786	NOT3	99
24788831	NOT3_FAS11786	NOT3	62
24788832	NOT3_FAS11786	NOT3	178
24788833	NOT3_FAS11786	NOT3	68
24788834	NOT3_FAS11786	NOT3	116
24788835	NOT3_FAS11786	NOT3	33
24788836	NOT3_FAS11786	NOT3	159
24788837	NOT3_FAS11786	NOT3	44
24788838	NOT3_FAS11786	NOT3	180
24788839	NOT3_FAS11786	NOT3	59
24788840	NOT3_FAS11786	NOT3	108
24788841	NOT3_FAS11786	NOT3	187
24788842	NOT3_FAS11786	NOT3	50
24788843	NOT3_FAS11786	NOT3	140
24788844	NOT3_FAS11786	NOT3	75
24788845	NOT3_FAS11786	NOT3	66
24788846	NOT3_FAS11786	NOT3	41
24788847	NOT3_FAS11786	NOT3	115
24788848	NOT3_FAS11786	NOT3	35
24788849	NOT3_FAS11786	NOT3	170
24788850	NOT3_FAS11786	NOT3	77
24788851	NOT3_FAS11786	NOT3	48
24788852	NOT3_FAS11786	NOT3	73
24788853	NOT3_FAS11786	NOT3	107
24788854	NOT3_FAS11786	NOT3	61
24788855	NOT3_FAS11786	NOT3	153
24788856	NOT3_FAS11786	NOT3	7
24788857	NOT3_FAS11786	NOT3	40
24788858	NOT3_FAS11786	NOT3	47
24788859	NOT3_FAS11786	NOT3	64
24788860	NOT3_FAS11786	NOT3	68
24788861	NOT3_FAS11786	NOT3	82
24788862	NOT3_FAS11786	NOT3	72
24788863	NOT3_FAS11786	NOT3	64
24788864	NOT3_FAS11786	NOT3	45
24788865	NOT3_FAS11786	NOT3	90
24788866	NOT3_FAS11786	NOT3	123
24788867	NOT3_FAS11786	NOT3	85
24788868	NOT3_FAS11786	NOT3	94
24788869	NOT3_FAS11786	NOT3	95
24788870	NOT3_FAS11786	NOT3	169
24788871	NOT3_FAS11786	NOT3	200
24788872	NOT3_FAS11786	NOT3	40
24788873	NOT3_FAS11786	NOT3	169
24788874	NOT3_FAS11786	NOT3	104
24788875	NOT3_FAS11786	NOT3	102
24788876	NOT3_FAS11786	NOT3	125
24788877	NOT3_FAS11786	NOT3	122
24788878	NOT3_FAS11786	NOT3	114
24788879	NOT3_FAS11786	NOT3	128
24788880	NOT3_FAS11786	NOT3	71
24788881	NOT3_FAS11786	NOT3	110
24788882	NOT3_FAS11786	NOT3	39
24788883	NOT3_FAS11786	NOT3	105
24788884	NOT3_FAS11786	NOT3	9
24788885	NOT3_FAS11786	NOT3	64
24788886	NOT3_FAS11786	NOT3	116
24788887	NOT3_FAS11786	NOT3	49
24788888	NOT3_FAS11786	NOT3	48
24788889	NOT3_FAS11786	NOT3	132
24788890	NOT3_FAS11786	NOT3	132
24788891	NOT3_FAS11786	NOT3	89
24788892	NOT3_FAS11786	NOT3	61
24788893	NOT3_FAS11786	NOT3	65
24788894	NOT3_FAS11786	NOT3	78
24788895	NOT3_FAS11786	NOT3	55
24788896	NOT3_FAS11786	NOT3	62
24788897	NOT3_FAS11786	NOT3	35
24788898	NOT3_FAS11786	NOT3	59
24788899	NOT3_FAS11786	NOT3	89
24788900	NOT3_FAS11786	NOT3	98
24788901	NOT3_FAS11786	NOT3	23
24788902	NOT3_FAS11786	NOT3	92
24788903	NOT3_FAS11786	NOT3	138
24788904	NOT3_FAS11786	NOT3	86
24788905	NOT3_FAS11786	NOT3	46
24788906	NOT3_FAS11786	NOT3	70
24788907	NOT3_FAS11786	NOT3	143
24788908	NOT3_FAS11786	NOT3	86
24788909	NOT3_FAS11786	NOT3	142
24788910	NOT3_FAS11786	NOT3	9
24788911	NOT3_FAS11786	NOT3	73
24788912	NOT3_FAS11786	NOT3	118
24788913	NOT3_FAS11786	NOT3	98
24788914	NOT3_FAS11786	NOT3	58
24788915	NOT3_FAS11786	NOT3	45
24788916	NOT3_FAS11786	NOT3	178
24788917	NOT3_FAS11786	NOT3	79
24788918	NOT3_FAS11786	NOT3	93
24788919	NOT3_FAS11786	NOT3	75
24788920	NOT3_FAS11786	NOT3	14
24788921	NOT3_FAS11786	NOT3	20
24788922	NOT3_FAS11786	NOT3	78
24788923	NOT3_FAS11786	NOT3	85
24788924	NOT3_FAS11786	NOT3	47
24788925	NOT3_FAS11786	NOT3	142
24788926	NOT3_FAS11786	NOT3	60
24788927	NOT3_FAS11786	NOT3	41
24788928	NOT3_FAS11786	NOT3	57
24788929	NOT3_FAS11786	NOT3	99
24788930	NOT3_FAS11786	NOT3	106
24788931	NOT3_FAS11786	NOT3	60
24788932	NOT3_FAS11786	NOT3	95
24788933	NOT3_FAS11786	NOT3	62
24788934	NOT3_FAS11786	NOT3	54
24788935	NOT3_FAS11786	NOT3	155
24788936	NOT3_FAS11786	NOT3	45
24788937	NOT3_FAS11786	NOT3	77
24788938	NOT3_FAS11786	NOT3	159
24788939	NOT3_FAS11786	NOT3	63
24788940	NOT3_FAS11786	NOT3	128
24788941	NOT3_FAS11786	NOT3	46
24788942	NOT3_FAS11786	NOT3	102
24788943	NOT3_FAS11786	NOT3	92
24788944	NOT3_FAS11786	NOT3	114
24788945	NOT3_FAS11786	NOT3	127
24788946	NOT3_FAS11786	NOT3	34
24788947	NOT3_FAS11786	NOT3	229
24788948	NOT3_FAS11786	NOT3	41
24788949	NOT3_FAS11786	NOT3	26
24788950	NOT3_FAS11786	NOT3	79
24788951	NOT3_FAS11786	NOT3	45
24788952	NOT3_FAS11786	NOT3	153
24788953	NOT3_FAS11786	NOT3	156
24788954	NOT3_FAS11786	NOT3	100
24788955	NOT3_FAS11786	NOT3	223
24788956	NOT3_FAS11786	NOT3	140
24788957	NOT3_FAS11786	NOT3	84
24788958	NOT3_FAS11786	NOT3	103
24788959	NOT3_FAS11786	NOT3	32
24788960	NOT3_FAS11786	NOT3	131
24788961	NOT3_FAS11786	NOT3	21
24788962	NOT3_FAS11786	NOT3	98
24788963	NOT3_FAS11786	NOT3	40
24788964	NOT3_FAS11786	NOT3	94
24788965	NOT3_FAS11786	NOT3	117
24788966	NOT3_FAS11786	NOT3	115
24788967	NOT3_FAS11786	NOT3	42
24788968	NOT3_FAS11786	NOT3	60
24788969	NOT3_FAS11786	NOT3	166
24788970	NOT3_FAS11786	NOT3	62
24788971	NOT3_FAS11786	NOT3	107
24788972	NOT3_FAS11786	NOT3	83
24788973	NOT3_FAS11786	NOT3	151
24788974	NOT3_FAS11786	NOT3	62
24788975	NOT3_FAS11786	NOT3	136
24788976	NOT3_FAS11786	NOT3	56
24788977	NOT3_FAS11786	NOT3	72
24788978	NOT3_FAS11786	NOT3	102
24788979	NOT3_FAS11786	NOT3	45
24788980	NOT3_FAS11786	NOT3	32
24788981	NOT3_FAS11786	NOT3	92
24788982	NOT3_FAS11786	NOT3	119
24788983	NOT3_FAS11786	NOT3	102
24788984	NOT3_FAS11786	NOT3	127
24788985	NOT3_FAS11786	NOT3	107
24788986	NOT3_FAS11786	NOT3	69
24788987	NOT3_FAS11786	NOT3	184
24788988	NOT3_FAS11786	NOT3	124
24788989	NOT3_FAS11786	NOT3	89
24788990	NOT3_FAS11786	NOT3	78
24788991	NOT3_FAS11786	NOT3	42
24788992	NOT3_FAS11786	NOT3	125
24788993	NOT3_FAS11786	NOT3	120
24788994	NOT3_FAS11786	NOT3	117
24788995	NOT3_FAS11786	NOT3	139
24788996	NOT3_FAS11786	NOT3	103
24788997	NOT3_FAS11786	NOT3	34
24788998	NOT3_FAS11786	NOT3	144
24788999	NOT3_FAS11786	NOT3	110
24789000	NOT3_FAS11786	NOT3	181
24789001	NOT3_FAS11786	NOT3	50
24789002	NOT3_FAS11786	NOT3	34
24789003	NOT3_FAS11786	NOT3	159
24789004	NOT3_FAS11786	NOT3	92
24789005	NOT3_FAS11786	NOT3	136
24789006	NOT3_FAS11786	NOT3	107
24789007	NOT3_FAS11786	NOT3	130
24789008	NOT3_FAS11786	NOT3	52
24789009	NOT3_FAS11786	NOT3	224
24789010	NOT3_FAS11786	NOT3	126
24789011	NOT3_FAS11786	NOT3	65
24789012	NOT3_FAS11786	NOT3	108
24789013	NOT3_FAS11786	NOT3	61
24789014	NOT3_FAS11786	NOT3	186
24789015	NOT3_FAS11786	NOT3	91
24789016	NOT3_FAS11786	NOT3	87
24789017	NOT3_FAS11786	NOT3	113
24789018	NOT3_FAS11786	NOT3	91
24789019	NOT3_FAS11786	NOT3	34
24789020	NOT3_FAS11786	NOT3	59
24789021	NOT3_FAS11786	NOT3	155
24789022	NOT3_FAS11786	NOT3	137
24789023	NOT3_FAS11786	NOT3	57
24789024	NOT3_FAS11786	NOT3	58
24789025	NOT3_FAS11786	NOT3	60
24789026	NOT3_FAS11786	NOT3	56
24789027	NOT3_FAS11786	NOT3	72
24789028	NOT3_FAS11786	NOT3	83
24789029	NOT3_FAS11786	NOT3	130
24789030	NOT3_FAS11786	NOT3	164
24789031	NOT3_FAS11786	NOT3	105
24789032	NOT3_FAS11786	NOT3	97
24789033	NOT3_FAS11786	NOT3	47
24789034	NOT3_FAS11786	NOT3	91
24789035	NOT3_FAS11786	NOT3	59
24789036	NOT3_FAS11786	NOT3	123
24789037	NOT3_FAS11786	NOT3	30
24789038	NOT3_FAS11786	NOT3	65
24789039	NOT3_FAS11786	NOT3	128
24789040	NOT3_FAS11786	NOT3	105
24789041	NOT3_FAS11786	NOT3	69
24789042	NOT3_FAS11786	NOT3	72
24789043	NOT3_FAS11786	NOT3	143
24789044	NOT3_FAS11786	NOT3	26
24789045	NOT3_FAS11786	NOT3	89
24789046	NOT3_FAS11786	NOT3	38
24789047	NOT3_FAS11786	NOT3	38
24789048	NOT3_FAS11786	NOT3	93
24789049	NOT3_FAS11786	NOT3	61
24789050	NOT3_FAS11786	NOT3	59
24789051	NOT3_FAS11786	NOT3	53
24789052	NOT3_FAS11786	NOT3	108
24789053	NOT3_FAS11786	NOT3	97
24789054	NOT3_FAS11786	NOT3	24
24789055	NOT3_FAS11786	NOT3	67
24789056	NOT3_FAS11786	NOT3	116
24789057	NOT3_FAS11786	NOT3	52
24789058	NOT3_FAS11786	NOT3	190
24789059	NOT3_FAS11786	NOT3	150
24789060	NOT3_FAS11786	NOT3	145
24789061	NOT3_FAS11786	NOT3	162
24789062	NOT3_FAS11786	NOT3	159
24789063	NOT3_FAS11786	NOT3	38
24789064	NOT3_FAS11786	NOT3	124
24789065	NOT3_FAS11786	NOT3	116
24789066	NOT3_FAS11786	NOT3	86
24789067	NOT3_FAS11786	NOT3	148
24789068	NOT3_FAS11786	NOT3	83
24789069	NOT3_FAS11786	NOT3	97
24789070	NOT3_FAS11786	NOT3	102
24789071	NOT3_FAS11786	NOT3	51
24789072	NOT3_FAS11786	NOT3	111
24789073	NOT3_FAS11786	NOT3	52
24789074	NOT3_FAS11786	NOT3	162
24789075	NOT3_FAS11786	NOT3	35
24789076	NOT3_FAS11786	NOT3	101
24789077	NOT3_FAS11786	NOT3	125
24789078	NOT3_FAS11786	NOT3	57
24789079	NOT3_FAS11786	NOT3	133
24789080	NOT3_FAS11786	NOT3	91
24789081	NOT3_FAS11786	NOT3	80
24789082	NOT3_FAS11786	NOT3	44
24789083	NOT3_FAS11786	NOT3	96
24789084	NOT3_FAS11786	NOT3	47
24789085	NOT3_FAS11786	NOT3	94
24789086	NOT3_FAS11786	NOT3	183
24789087	NOT3_FAS11786	NOT3	83
24789088	NOT3_FAS11786	NOT3	148
24789089	NOT3_FAS11786	NOT3	67
24789090	NOT3_FAS11786	NOT3	99
24789091	NOT3_FAS11786	NOT3	144
24789092	NOT3_FAS11786	NOT3	150
24789093	NOT3_FAS11786	NOT3	92
24789094	NOT3_FAS11786	NOT3	72
24789095	NOT3_FAS11786	NOT3	134
24789096	NOT3_FAS11786	NOT3	75
24789097	NOT3_FAS11786	NOT3	123
24789098	NOT3_FAS11786	NOT3	65
24789099	NOT3_FAS11786	NOT3	135
24789100	NOT3_FAS11786	NOT3	70
24789101	NOT3_FAS11786	NOT3	138
24789102	NOT3_FAS11786	NOT3	192
24789103	NOT3_FAS11786	NOT3	113
24789104	NOT3_FAS11786	NOT3	87
24789105	NOT3_FAS11786	NOT3	140
24789106	NOT3_FAS11786	NOT3	117
24789107	NOT3_FAS11786	NOT3	34
24789108	NOT3_FAS11786	NOT3	134
24789109	NOT3_FAS11786	NOT3	95
24789110	NOT3_FAS11786	NOT3	135
24789111	NOT3_FAS11786	NOT3	69
24789112	NOT3_FAS11786	NOT3	186
24789113	NOT3_FAS11786	NOT3	59
24789114	NOT3_FAS11786	NOT3	54
24789115	NOT3_FAS11786	NOT3	158
24789116	NOT3_FAS11786	NOT3	116
24789117	NOT3_FAS11786	NOT3	71
24789118	NOT3_FAS11786	NOT3	51
24789119	NOT3_FAS11786	NOT3	206
24789120	NOT3_FAS11786	NOT3	139
24789121	NOT3_FAS11786	NOT3	106
24789122	NOT3_FAS11786	NOT3	112
24789123	NOT3_FAS11786	NOT3	102
24789124	NOT3_FAS11786	NOT3	189
24789125	NOT3_FAS11786	NOT3	156
24789126	NOT3_FAS11786	NOT3	120
24789127	NOT3_FAS11786	NOT3	74
24789128	NOT3_FAS11786	NOT3	46
24789129	NOT3_FAS11786	NOT3	61
24789130	NOT3_FAS11786	NOT3	46
24789131	NOT3_FAS11786	NOT3	137
24789132	NOT3_FAS11786	NOT3	57
24789133	NOT3_FAS11786	NOT3	33
24789134	NOT3_FAS11786	NOT3	41
24789135	NOT3_FAS11786	NOT3	124
24789136	NOT3_FAS11786	NOT3	59
24789137	NOT3_FAS11786	NOT3	80
24789138	NOT3_FAS11786	NOT3	107
24789139	NOT3_FAS11786	NOT3	175
24789140	NOT3_FAS11786	NOT3	75
24789141	NOT3_FAS11786	NOT3	77
24789142	NOT3_FAS11786	NOT3	27
24789143	NOT3_FAS11786	NOT3	68
24789144	NOT3_FAS11786	NOT3	80
24789145	NOT3_FAS11786	NOT3	207
24789146	NOT3_FAS11786	NOT3	78
24789147	NOT3_FAS11786	NOT3	9
24789148	NOT3_FAS11786	NOT3	149
24789149	NOT3_FAS11786	NOT3	173
24789150	NOT3_FAS11786	NOT3	137
24789151	NOT3_FAS11786	NOT3	8
24789152	NOT3_FAS11786	NOT3	41
24789153	NOT3_FAS11786	NOT3	140
24789154	NOT3_FAS11786	NOT3	92
24789155	NOT3_FAS11786	NOT3	82
24789156	NOT3_FAS11786	NOT3	87
24789157	NOT3_FAS11786	NOT3	40
24789158	NOT3_FAS11786	NOT3	83
24789159	NOT3_FAS11786	NOT3	105
24789160	NOT3_FAS11786	NOT3	75
24789161	NOT3_FAS11786	NOT3	123
24789162	NOT3_FAS11786	NOT3	37
24789163	NOT3_FAS11786	NOT3	74
24789164	NOT3_FAS11786	NOT3	56
24789165	NOT3_FAS11786	NOT3	130
24789166	NOT3_FAS11786	NOT3	144
24789167	NOT3_FAS11786	NOT3	43
24789168	NOT3_FAS11786	NOT3	91
24789169	NOT3_FAS11786	NOT3	89
24789170	NOT3_FAS11786	NOT3	49
24789171	NOT3_FAS11786	NOT3	69
24789172	NOT3_FAS11786	NOT3	26
24789173	NOT3_FAS11786	NOT3	159
24789174	NOT3_FAS11786	NOT3	143
24789175	NOT3_FAS11786	NOT3	203
24789176	NOT3_FAS11786	NOT3	19
24789177	NOT3_FAS11786	NOT3	131
24789178	NOT3_FAS11786	NOT3	131
24789179	NOT3_FAS11786	NOT3	121
24789180	NOT3_FAS11786	NOT3	105
24789181	NOT3_FAS11786	NOT3	91
24789182	NOT3_FAS11786	NOT3	74
24789183	NOT3_FAS11786	NOT3	80
24789184	NOT3_FAS11786	NOT3	158
24789185	NOT3_FAS11786	NOT3	40
24789186	NOT3_FAS11786	NOT3	102
24789187	NOT3_FAS11786	NOT3	39
24789188	NOT3_FAS11786	NOT3	151
24789189	NOT3_FAS11786	NOT3	83
24789190	NOT3_FAS11786	NOT3	60
24789191	NOT3_FAS11786	NOT3	38
24789192	NOT3_FAS11786	NOT3	76
24789193	NOT3_FAS11786	NOT3	40
24789194	NOT3_FAS11786	NOT3	31
24789195	NOT3_FAS11786	NOT3	48
24789196	NOT3_FAS11786	NOT3	88
24789197	NOT3_FAS11786	NOT3	118
24789198	NOT3_FAS11786	NOT3	35
24789199	NOT3_FAS11786	NOT3	72
24789200	NOT3_FAS11786	NOT3	20
24789201	NOT3_FAS11786	NOT3	82
24789202	NOT3_FAS11786	NOT3	162
24789203	NOT3_FAS11786	NOT3	107
24789204	NOT3_FAS11786	NOT3	116
24789205	NOT3_FAS11786	NOT3	88
24789206	NOT3_FAS11786	NOT3	48
24789207	NOT3_FAS11786	NOT3	40
24789208	NOT3_FAS11786	NOT3	87
24789209	NOT3_FAS11786	NOT3	112
24789210	NOT3_FAS11786	NOT3	156
24789211	NOT3_FAS11786	NOT3	123
24789212	NOT3_FAS11786	NOT3	132
24789213	NOT3_FAS11786	NOT3	113
24789214	NOT3_FAS11786	NOT3	185
24789215	NOT3_FAS11786	NOT3	158
24789216	NOT3_FAS11786	NOT3	25
24789217	NOT3_FAS11786	NOT3	100
24789218	NOT3_FAS11786	NOT3	100
24789219	NOT3_FAS11786	NOT3	63
24789220	NOT3_FAS11786	NOT3	42
24789221	NOT3_FAS11786	NOT3	86
24789222	NOT3_FAS11786	NOT3	110
24789223	NOT3_FAS11786	NOT3	240
24789224	NOT3_FAS11786	NOT3	187
24789225	NOT3_FAS11786	NOT3	82
24789226	NOT3_FAS11786	NOT3	42
24789227	NOT3_FAS11786	NOT3	125
24789228	NOT3_FAS11786	NOT3	226
24789229	NOT3_FAS11786	NOT3	54
24789230	NOT3_FAS11786	NOT3	105
24789231	NOT3_FAS11786	NOT3	122
24789232	NOT3_FAS11786	NOT3	175
24789233	NOT3_FAS11786	NOT3	84
24789234	NOT3_FAS11786	NOT3	186
24789235	NOT3_FAS11786	NOT3	14
24789236	NOT3_FAS11786	NOT3	163
24789237	NOT3_FAS11786	NOT3	183
24789238	NOT3_FAS11786	NOT3	27
24789239	NOT3_FAS11786	NOT3	115
24789240	NOT3_FAS11786	NOT3	73
24789241	NOT3_FAS11786	NOT3	134
24789242	NOT3_FAS11786	NOT3	77
24789243	NOT3_FAS11786	NOT3	50
24789244	NOT3_FAS11786	NOT3	113
24789245	NOT3_FAS11786	NOT3	97
24789246	NOT3_FAS11786	NOT3	63
24789247	NOT3_FAS11786	NOT3	102
24789248	NOT3_FAS11786	NOT3	86
24789249	NOT3_FAS11786	NOT3	87
24789250	NOT3_FAS11786	NOT3	116
24789251	NOT3_FAS11786	NOT3	76
24789252	NOT3_FAS11786	NOT3	109
24789253	NOT3_FAS11786	NOT3	182
24789254	NOT3_FAS11786	NOT3	80
24789255	NOT3_FAS11786	NOT3	36
24789256	NOT3_FAS11786	NOT3	74
24789257	NOT3_FAS11786	NOT3	46
24789258	NOT3_FAS11786	NOT3	94
24789259	NOT3_FAS11786	NOT3	54
24789260	NOT3_FAS11786	NOT3	89
24789261	NOT3_FAS11786	NOT3	29
24789262	NOT3_FAS11786	NOT3	108
24789263	NOT3_FAS11786	NOT3	89
24789264	NOT3_FAS11786	NOT3	132
24789265	NOT3_FAS11786	NOT3	70
24789266	NOT3_FAS11786	NOT3	165
24789267	NOT3_FAS11786	NOT3	41
24789268	NOT3_FAS11786	NOT3	155
24789269	NOT3_FAS11786	NOT3	120
24789270	NOT3_FAS11786	NOT3	162
24789271	NOT3_FAS11786	NOT3	44
24789272	NOT3_FAS11786	NOT3	60
24789273	NOT3_FAS11786	NOT3	90
24789274	NOT3_FAS11786	NOT3	87
24789275	NOT3_FAS11786	NOT3	29
24789276	NOT3_FAS11786	NOT3	60
24789277	NOT3_FAS11786	NOT3	39
24789278	NOT3_FAS11786	NOT3	139
24789279	NOT3_FAS11786	NOT3	123
24789280	NOT3_FAS11786	NOT3	43
24789281	NOT3_FAS11786	NOT3	61
24789282	NOT3_FAS11786	NOT3	50
24789283	NOT3_FAS11786	NOT3	43
24789284	NOT3_FAS11786	NOT3	83
24789285	NOT3_FAS11786	NOT3	42
24789286	NOT3_FAS11786	NOT3	55
24789287	NOT3_FAS11786	NOT3	143
24789288	NOT3_FAS11786	NOT3	225
24789289	NOT3_FAS11786	NOT3	97
24789290	NOT3_FAS11786	NOT3	79
24789291	NOT3_FAS11786	NOT3	52
24789292	NOT3_FAS11786	NOT3	144
24789293	NOT3_FAS11786	NOT3	64
24789294	NOT3_FAS11786	NOT3	157
24789295	NOT3_FAS11786	NOT3	102
24789296	NOT3_FAS11786	NOT3	178
24789297	NOT3_FAS11786	NOT3	67
24789298	NOT3_FAS11786	NOT3	59
24789299	NOT3_FAS11786	NOT3	239
24789300	NOT3_FAS11786	NOT3	121
24789301	NOT3_FAS11786	NOT3	75
24789302	NOT3_FAS11786	NOT3	152
24789303	NOT3_FAS11786	NOT3	84
24789304	NOT3_FAS11786	NOT3	44
24789305	NOT3_FAS11786	NOT3	78
24789306	NOT3_FAS11786	NOT3	117
24789307	NOT3_FAS11786	NOT3	86
24789308	NOT3_FAS11786	NOT3	97
24789309	NOT3_FAS11786	NOT3	117
24789310	NOT3_FAS11786	NOT3	44
24789311	NOT3_FAS11786	NOT3	164
24789312	NOT3_FAS11786	NOT3	139
24789313	NOT3_FAS11786	NOT3	94
24789314	NOT3_FAS11786	NOT3	188
24789315	NOT3_FAS11786	NOT3	78
24789316	NOT3_FAS11786	NOT3	173
24789317	NOT3_FAS11786	NOT3	170
24789318	NOT3_FAS11786	NOT3	84
24789319	NOT3_FAS11786	NOT3	159
24789320	NOT3_FAS11786	NOT3	105
24789321	NOT3_FAS11786	NOT3	152
24789322	NOT3_FAS11786	NOT3	134
24789323	NOT3_FAS11786	NOT3	52
24789324	NOT3_FAS11786	NOT3	85
24789325	NOT3_FAS11786	NOT3	177
24789326	NOT3_FAS11786	NOT3	70
24789327	NOT3_FAS11786	NOT3	136
24789328	NOT3_FAS11786	NOT3	91
24789329	NOT3_FAS11786	NOT3	171
24789330	NOT3_FAS11786	NOT3	48
24789331	NOT3_FAS11786	NOT3	58
24789332	NOT3_FAS11786	NOT3	74
24789333	NOT3_FAS11786	NOT3	49
24789334	NOT3_FAS11786	NOT3	67
24789335	NOT3_FAS11786	NOT3	70
24789336	NOT3_FAS11786	NOT3	83
24789337	NOT3_FAS11786	NOT3	32
24789338	NOT3_FAS11786	NOT3	102
24789339	NOT3_FAS11786	NOT3	129
24789340	NOT3_FAS11786	NOT3	110
24789341	NOT3_FAS11786	NOT3	64
24789342	NOT3_FAS11786	NOT3	222
24789343	NOT3_FAS11786	NOT3	111
24789344	NOT3_FAS11786	NOT3	46
24789345	NOT3_FAS11786	NOT3	216
24789346	NOT3_FAS11786	NOT3	89
24789347	NOT3_FAS11786	NOT3	119
24789348	NOT3_FAS11786	NOT3	108
24789349	NOT3_FAS11786	NOT3	61
24789350	NOT3_FAS11786	NOT3	82
24789351	NOT3_FAS11786	NOT3	80
24789352	NOT3_FAS11786	NOT3	127
24789353	NOT3_FAS11786	NOT3	107
24789354	NOT3_FAS11786	NOT3	117
24789355	NOT3_FAS11786	NOT3	61
24789356	NOT3_FAS11786	NOT3	112
24789357	NOT3_FAS11786	NOT3	99
24789358	NOT3_FAS11786	NOT3	109
24789359	NOT3_FAS11786	NOT3	40
24789360	NOT3_FAS11786	NOT3	113
24789361	NOT3_FAS11786	NOT3	90
24789362	NOT3_FAS11786	NOT3	86
24789363	NOT3_FAS11786	NOT3	50
24789364	NOT3_FAS11786	NOT3	59
24789365	NOT3_FAS11786	NOT3	96
24789366	NOT3_FAS11786	NOT3	131
24789367	NOT3_FAS11786	NOT3	146
24789368	NOT3_FAS11786	NOT3	131
24789369	NOT3_FAS11786	NOT3	157
24789370	NOT3_FAS11786	NOT3	117
24789371	NOT3_FAS11786	NOT3	96
24789372	NOT3_FAS11786	NOT3	48
24789373	NOT3_FAS11786	NOT3	84
24789374	NOT3_FAS11786	NOT3	46
24789375	NOT3_FAS11786	NOT3	84
24789376	NOT3_FAS11786	NOT3	65
24789377	NOT3_FAS11786	NOT3	81
24789378	NOT3_FAS11786	NOT3	62
24789379	NOT3_FAS11786	NOT3	115
24789380	NOT3_FAS11786	NOT3	41
24789381	NOT3_FAS11786	NOT3	112
24789382	NOT3_FAS11786	NOT3	122
24789383	NOT3_FAS11786	NOT3	12
24789384	NOT3_FAS11786	NOT3	71
24789385	NOT3_FAS11786	NOT3	41
24789386	NOT3_FAS11786	NOT3	84
24789387	NOT3_FAS11786	NOT3	84
24789388	NOT3_FAS11786	NOT3	205
24789389	NOT3_FAS11786	NOT3	39
24789390	NOT3_FAS11786	NOT3	109
24789391	NOT3_FAS11786	NOT3	147
24789392	NOT3_FAS11786	NOT3	76
24789393	NOT3_FAS11786	NOT3	71
24789394	NOT3_FAS11786	NOT3	55
24789395	NOT3_FAS11786	NOT3	96
24789396	NOT3_FAS11786	NOT3	80
24789397	NOT3_FAS11786	NOT3	184
24789398	NOT3_FAS11786	NOT3	186
24789399	NOT3_FAS11786	NOT3	177
24789400	NOT3_FAS11786	NOT3	176
24789401	NOT3_FAS11786	NOT3	55
24789402	NOT3_FAS11786	NOT3	134
24789403	NOT3_FAS11786	NOT3	99
24789404	NOT3_FAS11786	NOT3	99
24789405	NOT3_FAS11786	NOT3	70
24789406	NOT3_FAS11786	NOT3	88
24789407	NOT3_FAS11786	NOT3	66
24789408	NOT3_FAS11786	NOT3	24
24789409	NOT3_FAS11786	NOT3	163
24789410	NOT3_FAS11786	NOT3	97
24789411	NOT3_FAS11786	NOT3	57
24789412	NOT3_FAS11786	NOT3	50
24789413	NOT3_FAS11786	NOT3	147
24789414	NOT3_FAS11786	NOT3	119
24789415	NOT3_FAS11786	NOT3	66
24789416	NOT3_FAS11786	NOT3	113
24789417	NOT3_FAS11786	NOT3	113
24789418	NOT3_FAS11786	NOT3	37
24789419	NOT3_FAS11786	NOT3	82
24789420	NOT3_FAS11786	NOT3	76
24789421	NOT3_FAS11786	NOT3	44
24789422	NOT3_FAS11786	NOT3	20
24789423	NOT3_FAS11786	NOT3	215
24789424	NOT3_FAS11786	NOT3	160
24789425	NOT3_FAS11786	NOT3	86
24789426	NOT3_FAS11786	NOT3	123
24789427	NOT3_FAS11786	NOT3	117
24789428	NOT3_FAS11786	NOT3	89
24789429	NOT3_FAS11786	NOT3	57
24789430	NOT3_FAS11786	NOT3	177
24789431	NOT3_FAS11786	NOT3	93
24789432	NOT3_FAS11786	NOT3	89
24789433	NOT3_FAS11786	NOT3	70
24789434	NOT3_FAS11786	NOT3	136
24789435	NOT3_FAS11786	NOT3	53
24789436	NOT3_FAS11786	NOT3	38
24789437	NOT3_FAS11786	NOT3	102
24789438	NOT3_FAS11786	NOT3	55
24789439	NOT3_FAS11786	NOT3	65
24789440	NOT3_FAS11786	NOT3	58
24789441	NOT3_FAS11786	NOT3	91
24789442	NOT3_FAS11786	NOT3	82
24789443	NOT3_FAS11786	NOT3	86
24789444	NOT3_FAS11786	NOT3	60
24789445	NOT3_FAS11786	NOT3	69
24789446	NOT3_FAS11786	NOT3	120
24789447	NOT3_FAS11786	NOT3	83
24789448	NOT3_FAS11786	NOT3	42
24789449	NOT3_FAS11786	NOT3	81
24789450	NOT3_FAS11786	NOT3	97
24789451	NOT3_FAS11786	NOT3	29
24789452	NOT3_FAS11786	NOT3	99
24789453	NOT3_FAS11786	NOT3	34
24789454	NOT3_FAS11786	NOT3	21
24789455	NOT3_FAS11786	NOT3	95
24789456	NOT3_FAS11786	NOT3	45
24789457	NOT3_FAS11786	NOT3	109
24789458	NOT3_FAS11786	NOT3	71
24789459	NOT3_FAS11786	NOT3	44
24789460	NOT3_FAS11786	NOT3	64
24789461	NOT3_FAS11786	NOT3	138
24789462	NOT3_FAS11786	NOT3	101
24789463	NOT3_FAS11786	NOT3	111
24789464	NOT3_FAS11786	NOT3	75
24789465	NOT3_FAS11786	NOT3	98
24789466	NOT3_FAS11786	NOT3	79
24789467	NOT3_FAS11786	NOT3	163
24789468	NOT3_FAS11786	NOT3	156
24789469	NOT3_FAS11786	NOT3	33
24789470	NOT3_FAS11786	NOT3	65
24789471	NOT3_FAS11786	NOT3	83
24789472	NOT3_FAS11786	NOT3	114
24789473	NOT3_FAS11786	NOT3	72
24789474	NOT3_FAS11786	NOT3	97
24789475	NOT3_FAS11786	NOT3	117
24789476	NOT3_FAS11786	NOT3	70
24789477	NOT3_FAS11786	NOT3	150
24789478	NOT3_FAS11786	NOT3	9
24789479	NOT3_FAS11786	NOT3	62
24789480	NOT3_FAS11786	NOT3	58
24789481	NOT3_FAS11786	NOT3	50
24789482	NOT3_FAS11786	NOT3	72
24789483	NOT3_FAS11786	NOT3	85
24789484	NOT3_FAS11786	NOT3	28
24789485	NOT3_FAS11786	NOT3	72
24789486	NOT3_FAS11786	NOT3	136
24789487	NOT3_FAS11786	NOT3	135
24789488	NOT3_FAS11786	NOT3	29
24789489	NOT3_FAS11786	NOT3	93
24789490	NOT3_FAS11786	NOT3	170
24789491	NOT3_FAS11786	NOT3	182
24789492	NOT3_FAS11786	NOT3	68
24789493	NOT3_FAS11786	NOT3	123
24789494	NOT3_FAS11786	NOT3	83
24789495	NOT3_FAS11786	NOT3	123
24789496	NOT3_FAS11786	NOT3	134
24789497	NOT3_FAS11786	NOT3	87
24789498	NOT3_FAS11786	NOT3	147
24789499	NOT3_FAS11786	NOT3	78
24789500	NOT3_FAS11786	NOT3	45
24789501	NOT3_FAS11786	NOT3	90
24789502	NOT3_FAS11786	NOT3	146
24789503	NOT3_FAS11786	NOT3	91
24789504	NOT3_FAS11786	NOT3	31
24789505	NOT3_FAS11786	NOT3	63
24789506	NOT3_FAS11786	NOT3	113
24789507	NOT3_FAS11786	NOT3	95
24789508	NOT3_FAS11786	NOT3	72
24789509	NOT3_FAS11786	NOT3	109
24789510	NOT3_FAS11786	NOT3	156
24789511	NOT3_FAS11786	NOT3	49
24789512	NOT3_FAS11786	NOT3	108
24789513	NOT3_FAS11786	NOT3	27
24789514	NOT3_FAS11786	NOT3	18
24789515	NOT3_FAS11786	NOT3	89
24789516	NOT3_FAS11786	NOT3	113
24789517	NOT3_FAS11786	NOT3	116
24789518	NOT3_FAS11786	NOT3	180
24789519	NOT3_FAS11786	NOT3	164
24789520	NOT3_FAS11786	NOT3	158
24789521	NOT3_FAS11786	NOT3	81
24789522	NOT3_FAS11786	NOT3	92
24789523	NOT3_FAS11786	NOT3	61
24789524	NOT3_FAS11786	NOT3	52
24789525	NOT3_FAS11786	NOT3	100
24789526	NOT3_FAS11786	NOT3	133
24789527	NOT3_FAS11786	NOT3	64
24789528	NOT3_FAS11786	NOT3	144
24789529	NOT3_FAS11786	NOT3	73
24789530	NOT3_FAS11786	NOT3	114
24789531	NOT3_FAS11786	NOT3	34
24789532	NOT3_FAS11786	NOT3	100
24789533	NOT3_FAS11786	NOT3	112
24789534	NOT3_FAS11786	NOT3	114
24789535	NOT3_FAS11786	NOT3	9
24789536	NOT3_FAS11786	NOT3	166
24789537	NOT3_FAS11786	NOT3	138
24789538	NOT3_FAS11786	NOT3	117
24789539	NOT3_FAS11786	NOT3	49
24789540	NOT3_FAS11786	NOT3	48
24789541	NOT3_FAS11786	NOT3	10
24789542	NOT3_FAS11786	NOT3	132
24789543	NOT3_FAS11786	NOT3	100
24789544	NOT3_FAS11786	NOT3	80
24789545	NOT3_FAS11786	NOT3	94
24789546	NOT3_FAS11786	NOT3	59
24789547	NOT3_FAS11786	NOT3	175
24789548	NOT3_FAS11786	NOT3	71
24789549	NOT3_FAS11786	NOT3	59
24789550	NOT3_FAS11786	NOT3	92
24789551	NOT3_FAS11786	NOT3	137
24789552	NOT3_FAS11786	NOT3	50
24789553	NOT3_FAS11786	NOT3	86
24789554	NOT3_FAS11786	NOT3	119
24789555	NOT3_FAS11786	NOT3	143
24789556	NOT3_FAS11786	NOT3	96
24789557	NOT3_FAS11786	NOT3	101
24789558	NOT3_FAS11786	NOT3	108
24789559	NOT3_FAS11786	NOT3	175
24789560	NOT3_FAS11786	NOT3	152
24789561	NOT3_FAS11786	NOT3	129
24789562	NOT3_FAS11786	NOT3	86
24789563	NOT3_FAS11786	NOT3	61
24789564	NOT3_FAS11786	NOT3	114
24789565	NOT3_FAS11786	NOT3	133
24789566	NOT3_FAS11786	NOT3	29
24789567	NOT3_FAS11786	NOT3	200
24789568	NOT3_FAS11786	NOT3	59
24789569	NOT3_FAS11786	NOT3	137
24789570	NOT3_FAS11786	NOT3	97
24789571	NOT3_FAS11786	NOT3	47
24789572	NOT3_FAS11786	NOT3	55
24789573	NOT3_FAS11786	NOT3	33
24789574	NOT3_FAS11786	NOT3	56
24789575	NOT3_FAS11786	NOT3	73
24789576	NOT3_FAS11786	NOT3	156
24789577	NOT3_FAS11786	NOT3	56
24789578	NOT3_FAS11786	NOT3	101
24789579	NOT3_FAS11786	NOT3	100
24789580	NOT3_FAS11786	NOT3	102
24789581	NOT3_FAS11786	NOT3	136
24789582	NOT3_FAS11786	NOT3	120
24789583	NOT3_FAS11786	NOT3	67
24789584	NOT3_FAS11786	NOT3	150
24789585	NOT3_FAS11786	NOT3	116
24789586	NOT3_FAS11786	NOT3	94
24789587	NOT3_FAS11786	NOT3	150
24789588	NOT3_FAS11786	NOT3	7
24789589	NOT3_FAS11786	NOT3	81
24789590	NOT3_FAS11786	NOT3	157
24789591	NOT3_FAS11786	NOT3	42
24789592	NOT3_FAS11786	NOT3	128
24789593	NOT3_FAS11786	NOT3	77
24789594	NOT3_FAS11786	NOT3	21
24789595	NOT3_FAS11786	NOT3	52
24789596	NOT3_FAS11786	NOT3	54
24789597	NOT3_FAS11786	NOT3	17
24789598	NOT3_FAS11786	NOT3	75
24789599	NOT3_FAS11786	NOT3	69
24789600	NOT3_FAS11786	NOT3	68
24789601	NOT3_FAS11786	NOT3	64
24789602	NOT3_FAS11786	NOT3	170
24789603	NOT3_FAS11786	NOT3	52
24789604	NOT3_FAS11786	NOT3	183
24789605	NOT3_FAS11786	NOT3	118
24789606	NOT3_FAS11786	NOT3	111
24789607	NOT3_FAS11786	NOT3	166
24789608	NOT3_FAS11786	NOT3	94
24789609	NOT3_FAS11786	NOT3	138
24789610	NOT3_FAS11786	NOT3	76
24789611	NOT3_FAS11786	NOT3	142
24789612	NOT3_FAS11786	NOT3	90
24789613	NOT3_FAS11786	NOT3	84
24789614	NOT3_FAS11786	NOT3	82
24789615	NOT3_FAS11786	NOT3	142
24789616	NOT3_FAS11786	NOT3	119
24789617	NOT3_FAS11786	NOT3	91
24789618	NOT3_FAS11786	NOT3	197
24789619	NOT3_FAS11786	NOT3	57
24789620	NOT3_FAS11786	NOT3	29
24789621	NOT3_FAS11786	NOT3	66
24789622	NOT3_FAS11786	NOT3	53
24789623	NOT3_FAS11786	NOT3	107
24789624	NOT3_FAS11786	NOT3	100
24789625	NOT3_FAS11786	NOT3	122
24789626	NOT3_FAS11786	NOT3	85
24789627	NOT3_FAS11786	NOT3	130
24789628	NOT3_FAS11786	NOT3	112
24789629	NOT3_FAS11786	NOT3	182
24789630	NOT3_FAS11786	NOT3	47
24789631	NOT3_FAS11786	NOT3	115
24789632	NOT3_FAS11786	NOT3	37
24789633	NOT3_FAS11786	NOT3	103
24789634	NOT3_FAS11786	NOT3	211
24789635	NOT3_FAS11786	NOT3	139
24789636	NOT3_FAS11786	NOT3	80
24789637	NOT3_FAS11786	NOT3	57
24789638	NOT3_FAS11786	NOT3	227
24789639	NOT3_FAS11786	NOT3	117
24789640	NOT3_FAS11786	NOT3	152
24789641	NOT3_FAS11786	NOT3	254
24789642	NOT3_FAS11786	NOT3	98
24789643	NOT3_FAS11786	NOT3	151
24789644	NOT3_FAS11786	NOT3	127
24789645	NOT3_FAS11786	NOT3	238
24789646	NOT3_FAS11786	NOT3	76
24789647	NOT3_FAS11786	NOT3	144
24789648	NOT3_FAS11786	NOT3	100
24789649	NOT3_FAS11786	NOT3	175
24789650	NOT3_FAS11786	NOT3	63
24789651	NOT3_FAS11786	NOT3	50
24789652	NOT3_FAS11786	NOT3	68
24789653	NOT3_FAS11786	NOT3	165
24789654	NOT3_FAS11786	NOT3	83
24789655	NOT3_FAS11786	NOT3	96
24789656	NOT3_FAS11786	NOT3	132
24789657	NOT3_FAS11786	NOT3	98
24789658	NOT3_FAS11786	NOT3	50
24789659	NOT3_FAS11786	NOT3	176
24789660	NOT3_FAS11786	NOT3	67
24789661	NOT3_FAS11786	NOT3	116
24789662	NOT3_FAS11786	NOT3	110
24789663	NOT3_FAS11786	NOT3	72
24789664	NOT3_FAS11786	NOT3	110
24789665	NOT3_FAS11786	NOT3	73
24789666	NOT3_FAS11786	NOT3	78
24789667	NOT3_FAS11786	NOT3	51
24789668	NOT3_FAS11786	NOT3	63
24789669	NOT3_FAS11786	NOT3	124
24789670	NOT3_FAS11786	NOT3	58
24789671	NOT3_FAS11786	NOT3	99
24789672	NOT3_FAS11786	NOT3	51
24789673	NOT3_FAS11786	NOT3	125
24789674	NOT3_FAS11786	NOT3	108
24789675	NOT3_FAS11786	NOT3	91
24789676	NOT3_FAS11786	NOT3	131
24789677	NOT3_FAS11786	NOT3	109
24789678	NOT3_FAS11786	NOT3	84
24789679	NOT3_FAS11786	NOT3	74
24789680	NOT3_FAS11786	NOT3	147
24789681	NOT3_FAS11786	NOT3	100
24789682	NOT3_FAS11786	NOT3	66
24789683	NOT3_FAS11786	NOT3	166
24789684	NOT3_FAS11786	NOT3	30
24789685	NOT3_FAS11786	NOT3	37
24789686	NOT3_FAS11786	NOT3	163
24789687	NOT3_FAS11786	NOT3	61
24789688	NOT3_FAS11786	NOT3	87
24789689	NOT3_FAS11786	NOT3	158
24789690	NOT3_FAS11786	NOT3	35
24789691	NOT3_FAS11786	NOT3	39
24789692	NOT3_FAS11786	NOT3	40
24789693	NOT3_FAS11786	NOT3	74
24789694	NOT3_FAS11786	NOT3	79
24789695	NOT3_FAS11786	NOT3	55
24789696	NOT3_FAS11786	NOT3	204
24789697	NOT3_FAS11786	NOT3	127
24789698	NOT3_FAS11786	NOT3	94
24789699	NOT3_FAS11786	NOT3	30
24789700	NOT3_FAS11786	NOT3	149
24789701	NOT3_FAS11786	NOT3	215
24789702	NOT3_FAS11786	NOT3	39
24789703	NOT3_FAS11786	NOT3	139
24789704	NOT3_FAS11786	NOT3	204
24789705	NOT3_FAS11786	NOT3	78
24789706	NOT3_FAS11786	NOT3	232
24789707	NOT3_FAS11786	NOT3	144
24789708	NOT3_FAS11786	NOT3	113
24789709	NOT3_FAS11786	NOT3	153
24789710	NOT3_FAS11786	NOT3	64
24789711	NOT3_FAS11786	NOT3	103
24789712	NOT3_FAS11786	NOT3	90
24789713	NOT3_FAS11786	NOT3	115
24789714	NOT3_FAS11786	NOT3	142
24789715	NOT3_FAS11786	NOT3	102
24789716	NOT3_FAS11786	NOT3	54
24789717	NOT3_FAS11786	NOT3	81
24789718	NOT3_FAS11786	NOT3	30
24789719	NOT3_FAS11786	NOT3	137
24789720	NOT3_FAS11786	NOT3	24
24789721	NOT3_FAS11786	NOT3	48
24789722	NOT3_FAS11786	NOT3	70
24789723	NOT3_FAS11786	NOT3	89
24789724	NOT3_FAS11786	NOT3	185
24789725	NOT3_FAS11786	NOT3	117
24789726	NOT3_FAS11786	NOT3	171
24789727	NOT3_FAS11786	NOT3	144
24789728	NOT3_FAS11786	NOT3	68
24789729	NOT3_FAS11786	NOT3	61
24789730	NOT3_FAS11786	NOT3	105
24789731	NOT3_FAS11786	NOT3	133
24789732	NOT3_FAS11786	NOT3	62
24789733	NOT3_FAS11786	NOT3	157
24789734	NOT3_FAS11786	NOT3	59
24789735	NOT3_FAS11786	NOT3	160
24789736	NOT3_FAS11786	NOT3	106
24789737	NOT3_FAS11786	NOT3	87
24789738	NOT3_FAS11786	NOT3	191
24789739	NOT3_FAS11786	NOT3	98
24789740	NOT3_FAS11786	NOT3	140
24789741	NOT3_FAS11786	NOT3	163
24789742	NOT3_FAS11786	NOT3	104
24789743	NOT3_FAS11786	NOT3	78
24789744	NOT3_FAS11786	NOT3	52
24789745	NOT3_FAS11786	NOT3	38
24789746	NOT3_FAS11786	NOT3	75
24789747	NOT3_FAS11786	NOT3	117
24789748	NOT3_FAS11786	NOT3	74
24789749	NOT3_FAS11786	NOT3	85
24789750	NOT3_FAS11786	NOT3	59
24789751	NOT3_FAS11786	NOT3	102
24789752	NOT3_FAS11786	NOT3	98
24789753	NOT3_FAS11786	NOT3	141
24789754	NOT3_FAS11786	NOT3	118
24789755	NOT3_FAS11786	NOT3	125
24789756	NOT3_FAS11786	NOT3	67
24789757	NOT3_FAS11786	NOT3	120
24789758	NOT3_FAS11786	NOT3	71
24789759	NOT3_FAS11786	NOT3	62
24789760	NOT3_FAS11786	NOT3	172
24789761	NOT3_FAS11786	NOT3	39
24789762	NOT3_FAS11786	NOT3	69
24789763	NOT3_FAS11786	NOT3	83
24789764	NOT3_FAS11786	NOT3	53
24789765	NOT3_FAS11786	NOT3	77
24789766	NOT3_FAS11786	NOT3	85
24789767	NOT3_FAS11786	NOT3	40
24789768	NOT3_FAS11786	NOT3	67
24789769	NOT3_FAS11786	NOT3	108
24789770	NOT3_FAS11786	NOT3	123
24789771	NOT3_FAS11786	NOT3	64
24789772	NOT3_FAS11786	NOT3	86
24789773	NOT3_FAS11786	NOT3	143
24789774	NOT3_FAS11786	NOT3	174
24789775	NOT3_FAS11786	NOT3	39
24789776	NOT3_FAS11786	NOT3	61
24789777	NOT3_FAS11786	NOT3	62
24789778	NOT3_FAS11786	NOT3	140
24789779	NOT3_FAS11786	NOT3	95
24789780	NOT3_FAS11786	NOT3	138
24789781	NOT3_FAS11786	NOT3	164
24789782	NOT3_FAS11786	NOT3	64
24789783	NOT3_FAS11786	NOT3	60
24789784	NOT3_FAS11786	NOT3	76
24789785	NOT3_FAS11786	NOT3	69
24789786	NOT3_FAS11786	NOT3	108
24789787	NOT3_FAS11786	NOT3	88
24789788	NOT3_FAS11786	NOT3	51
24789789	NOT3_FAS11786	NOT3	73
24789790	NOT3_FAS11786	NOT3	59
24789791	NOT3_FAS11786	NOT3	79
24789792	NOT3_FAS11786	NOT3	179
24789793	NOT3_FAS11786	NOT3	37
24789794	NOT3_FAS11786	NOT3	139
24789795	NOT3_FAS11786	NOT3	98
24789796	NOT3_FAS11786	NOT3	112
24789797	NOT3_FAS11786	NOT3	69
24789798	NOT3_FAS11786	NOT3	141
24789799	NOT3_FAS11786	NOT3	24
24789800	NOT3_FAS11786	NOT3	121
24789801	NOT3_FAS11786	NOT3	69
24789802	NOT3_FAS11786	NOT3	187
24789803	NOT3_FAS11786	NOT3	143
24789804	NOT3_FAS11786	NOT3	58
24789805	NOT3_FAS11786	NOT3	25
24789806	NOT3_FAS11786	NOT3	35
24789807	NOT3_FAS11786	NOT3	128
24789808	NOT3_FAS11786	NOT3	82
24789809	NOT3_FAS11786	NOT3	79
24789810	NOT3_FAS11786	NOT3	57
24789811	NOT3_FAS11786	NOT3	32
24789812	NOT3_FAS11786	NOT3	82
24789813	NOT3_FAS11786	NOT3	57
24789814	NOT3_FAS11786	NOT3	63
24789815	NOT3_FAS11786	NOT3	104
24789816	NOT3_FAS11786	NOT3	44
24789817	NOT3_FAS11786	NOT3	128
24789818	NOT3_FAS11786	NOT3	182
24789819	NOT3_FAS11786	NOT3	92
24789820	NOT3_FAS11786	NOT3	96
24789821	NOT3_FAS11786	NOT3	72
24789822	NOT3_FAS11786	NOT3	47
24789823	NOT3_FAS11786	NOT3	67
24789824	NOT3_FAS11786	NOT3	176
24789825	NOT3_FAS11786	NOT3	110
24789826	NOT3_FAS11786	NOT3	46
24789827	NOT3_FAS11786	NOT3	93
24789828	NOT3_FAS11786	NOT3	49
24789829	NOT3_FAS11786	NOT3	78
24789830	NOT3_FAS11786	NOT3	58
24789831	NOT3_FAS11786	NOT3	111
24789832	NOT3_FAS11786	NOT3	170
24789833	NOT3_FAS11786	NOT3	50
24789834	NOT3_FAS11786	NOT3	8
24789835	NOT3_FAS11786	NOT3	79
24789836	NOT3_FAS11786	NOT3	132
24789837	NOT3_FAS11786	NOT3	54
24789838	NOT3_FAS11786	NOT3	81
24789839	NOT3_FAS11786	NOT3	118
24789840	NOT3_FAS11786	NOT3	34
24789841	NOT3_FAS11786	NOT3	47
24789842	NOT3_FAS11786	NOT3	114
24789843	NOT3_FAS11786	NOT3	59
24789844	NOT3_FAS11786	NOT3	58
24789845	NOT3_FAS11786	NOT3	52
24789846	NOT3_FAS11786	NOT3	33
24789847	NOT3_FAS11786	NOT3	179
24789848	NOT3_FAS11786	NOT3	48
24789849	NOT3_FAS11786	NOT3	86
24789850	NOT3_FAS11786	NOT3	117
24789851	NOT3_FAS11786	NOT3	226
24789852	NOT3_FAS11786	NOT3	130
24789853	NOT3_FAS11786	NOT3	79
24789854	NOT3_FAS11786	NOT3	102
24789855	NOT3_FAS11786	NOT3	100
24789856	NOT3_FAS11786	NOT3	83
24789857	NOT3_FAS11786	NOT3	89
24789858	NOT3_FAS11786	NOT3	184
24789859	NOT3_FAS11786	NOT3	143
24789860	NOT3_FAS11786	NOT3	141
24789861	NOT3_FAS11786	NOT3	160
24789862	NOT3_FAS11786	NOT3	82
24789863	NOT3_FAS11786	NOT3	162
24789864	NOT3_FAS11786	NOT3	55
24789865	NOT3_FAS11786	NOT3	56
24789866	NOT3_FAS11786	NOT3	198
24789867	NOT3_FAS11786	NOT3	48
24789868	NOT3_FAS11786	NOT3	145
24789869	NOT3_FAS11786	NOT3	158
24789870	NOT3_FAS11786	NOT3	93
24789871	NOT3_FAS11786	NOT3	38
24789872	NOT3_FAS11786	NOT3	111
24789873	NOT3_FAS11786	NOT3	107
24789874	NOT3_FAS11786	NOT3	131
24789875	NOT3_FAS11786	NOT3	82
24789876	NOT3_FAS11786	NOT3	47
24789877	NOT3_FAS11786	NOT3	74
24789878	NOT3_FAS11786	NOT3	114
24789879	NOT3_FAS11786	NOT3	72
24789880	NOT3_FAS11786	NOT3	43
24789881	NOT3_FAS11786	NOT3	125
24789882	NOT3_FAS11786	NOT3	59
24789883	NOT3_FAS11786	NOT3	38
24789884	NOT3_FAS11786	NOT3	111
24789885	NOT3_FAS11786	NOT3	7
24789886	NOT3_FAS11786	NOT3	73
24789887	NOT3_FAS11786	NOT3	82
24789888	NOT3_FAS11786	NOT3	80
24789889	NOT3_FAS11786	NOT3	122
24789890	NOT3_FAS11786	NOT3	34
24789891	NOT3_FAS11786	NOT3	141
24789892	NOT3_FAS11786	NOT3	140
24789893	NOT3_FAS11786	NOT3	33
24789894	NOT3_FAS11786	NOT3	34
24789895	NOT3_FAS11786	NOT3	50
24789896	NOT3_FAS11786	NOT3	47
24789897	NOT3_FAS11786	NOT3	85
24789898	NOT3_FAS11786	NOT3	80
24789899	NOT3_FAS11786	NOT3	220
24789900	NOT3_FAS11786	NOT3	34
24789901	NOT3_FAS11786	NOT3	183
24789902	NOT3_FAS11786	NOT3	85
24789903	NOT3_FAS11786	NOT3	76
24789904	NOT3_FAS11786	NOT3	147
24789905	NOT3_FAS11786	NOT3	13
24789906	NOT3_FAS11786	NOT3	120
24789907	NOT3_FAS11786	NOT3	199
24789908	NOT3_FAS11786	NOT3	128
24789909	NOT3_FAS11786	NOT3	147
24789910	NOT3_FAS11786	NOT3	144
24789911	NOT3_FAS11786	NOT3	51
24789912	NOT3_FAS11786	NOT3	58
24789913	NOT3_FAS11786	NOT3	46
24789914	NOT3_FAS11786	NOT3	122
24789915	NOT3_FAS11786	NOT3	87
24789916	NOT3_FAS11786	NOT3	42
24789917	NOT3_FAS11786	NOT3	68
24789918	NOT3_FAS11786	NOT3	227
24789919	NOT3_FAS11786	NOT3	54
24789920	NOT3_FAS11786	NOT3	98
24789921	NOT3_FAS11786	NOT3	251
24789922	NOT3_FAS11786	NOT3	125
24789923	NOT3_FAS11786	NOT3	54
24789924	NOT3_FAS11786	NOT3	48
24789925	NOT3_FAS11786	NOT3	139
24789926	NOT3_FAS11786	NOT3	67
24789927	NOT3_FAS11786	NOT3	66
24789928	NOT3_FAS11786	NOT3	129
24789929	NOT3_FAS11786	NOT3	50
24789930	NOT3_FAS11786	NOT3	107
24789931	NOT3_FAS11786	NOT3	165
24789932	NOT3_FAS11786	NOT3	98
24789933	NOT3_FAS11786	NOT3	99
24789934	NOT3_FAS11786	NOT3	198
24789935	NOT3_FAS11786	NOT3	71
24789936	NOT3_FAS11786	NOT3	61
24789937	NOT3_FAS11786	NOT3	94
24789938	NOT3_FAS11786	NOT3	74
24789939	NOT3_FAS11786	NOT3	121
24789940	NOT3_FAS11786	NOT3	71
24789941	NOT3_FAS11786	NOT3	109
24789942	NOT3_FAS11786	NOT3	62
24789943	NOT3_FAS11786	NOT3	55
24789944	NOT3_FAS11786	NOT3	72
24789945	NOT3_FAS11786	NOT3	145
24789946	NOT3_FAS11786	NOT3	72
24789947	NOT3_FAS11786	NOT3	112
24789948	NOT3_FAS11786	NOT3	120
24789949	NOT3_FAS11786	NOT3	111
24789950	NOT3_FAS11786	NOT3	122
24789951	NOT3_FAS11786	NOT3	136
24789952	NOT3_FAS11786	NOT3	102
24789953	NOT3_FAS11786	NOT3	117
24789954	NOT3_FAS11786	NOT3	103
24789955	NOT3_FAS11786	NOT3	111
24789956	NOT3_FAS11786	NOT3	117
24789957	NOT3_FAS11786	NOT3	182
24789958	NOT3_FAS11786	NOT3	85
24789959	NOT3_FAS11786	NOT3	55
24789960	NOT3_FAS11786	NOT3	75
24789961	NOT3_FAS11786	NOT3	63
24789962	NOT3_FAS11786	NOT3	69
24789963	NOT3_FAS11786	NOT3	173
24789964	NOT3_FAS11786	NOT3	191
24789965	NOT3_FAS11786	NOT3	42
24789966	NOT3_FAS11786	NOT3	131
24789967	NOT3_FAS11786	NOT3	116
24789968	NOT3_FAS11786	NOT3	66
24789969	NOT3_FAS11786	NOT3	136
24789970	NOT3_FAS11786	NOT3	196
24789971	NOT3_FAS11786	NOT3	78
24789972	NOT3_FAS11786	NOT3	51
24789973	NOT3_FAS11786	NOT3	132
24789974	NOT3_FAS11786	NOT3	72
24789975	NOT3_FAS11786	NOT3	50
24789976	NOT3_FAS11786	NOT3	104
24789977	NOT3_FAS11786	NOT3	111
24789978	NOT3_FAS11786	NOT3	188
24789979	NOT3_FAS11786	NOT3	207
24789980	NOT3_FAS11786	NOT3	168
24789981	NOT3_FAS11786	NOT3	33
24789982	NOT3_FAS11786	NOT3	62
24789983	NOT3_FAS11786	NOT3	158
24789984	NOT3_FAS11786	NOT3	52
24789985	NOT3_FAS11786	NOT3	149
24789986	NOT3_FAS11786	NOT3	168
24789987	NOT3_FAS11786	NOT3	121
24789988	NOT3_FAS11786	NOT3	180
24789989	NOT3_FAS11786	NOT3	19
24789990	NOT3_FAS11786	NOT3	50
24789991	NOT3_FAS11786	NOT3	75
24789992	NOT3_FAS11786	NOT3	35
24789993	NOT3_FAS11786	NOT3	127
24789994	NOT3_FAS11786	NOT3	101
24789995	NOT3_FAS11786	NOT3	155
24789996	NOT3_FAS11786	NOT3	65
24789997	NOT3_FAS11786	NOT3	156
24789998	NOT3_FAS11786	NOT3	74
24789999	NOT3_FAS11786	NOT3	54
24790000	NOT3_FAS11786	NOT3	113
24790001	NOT3_FAS11786	NOT3	63
24790002	NOT3_FAS11786	NOT3	63
24790003	NOT3_FAS11786	NOT3	99
24790004	NOT3_FAS11786	NOT3	176
24790005	NOT3_FAS11786	NOT3	81
24790006	NOT3_FAS11786	NOT3	87
24790007	NOT3_FAS11786	NOT3	183
24790008	NOT3_FAS11786	NOT3	50
24790009	NOT3_FAS11786	NOT3	140
24790010	NOT3_FAS11786	NOT3	119
24790011	NOT3_FAS11786	NOT3	20
24790012	NOT3_FAS11786	NOT3	69
24790013	NOT3_FAS11786	NOT3	112
24790014	NOT3_FAS11786	NOT3	100
24790015	NOT3_FAS11786	NOT3	167
24790016	NOT3_FAS11786	NOT3	113
24790017	NOT3_FAS11786	NOT3	63
24790018	NOT3_FAS11786	NOT3	114
24790019	NOT3_FAS11786	NOT3	87
24790020	NOT3_FAS11786	NOT3	83
24790021	NOT3_FAS11786	NOT3	133
24790022	NOT3_FAS11786	NOT3	40
24790023	NOT3_FAS11786	NOT3	138
24790024	NOT3_FAS11786	NOT3	114
24790025	NOT3_FAS11786	NOT3	152
24790026	NOT3_FAS11786	NOT3	38
24790027	NOT3_FAS11786	NOT3	19
24790028	NOT3_FAS11786	NOT3	55
24790029	NOT3_FAS11786	NOT3	114
24790030	NOT3_FAS11786	NOT3	82
24790031	NOT3_FAS11786	NOT3	127
24790032	NOT3_FAS11786	NOT3	157
24790033	NOT3_FAS11786	NOT3	67
24790034	NOT3_FAS11786	NOT3	91
24790035	NOT3_FAS11786	NOT3	88
24790036	NOT3_FAS11786	NOT3	21
24790037	NOT3_FAS11786	NOT3	54
24790038	NOT3_FAS11786	NOT3	99
24790039	NOT3_FAS11786	NOT3	124
24790040	NOT3_FAS11786	NOT3	58
24790041	NOT3_FAS11786	NOT3	140
24790042	NOT3_FAS11786	NOT3	58
24790043	NOT3_FAS11786	NOT3	118
24790044	NOT3_FAS11786	NOT3	119
24790045	NOT3_FAS11786	NOT3	107
24790046	NOT3_FAS11786	NOT3	20
24790047	NOT3_FAS11786	NOT3	73
24790048	NOT3_FAS11786	NOT3	139
24790049	NOT3_FAS11786	NOT3	63
24790050	NOT3_FAS11786	NOT3	69
24790051	NOT3_FAS11786	NOT3	62
24790052	NOT3_FAS11786	NOT3	69
24790053	NOT3_FAS11786	NOT3	82
24790054	NOT3_FAS11786	NOT3	126
24790055	NOT3_FAS11786	NOT3	140
24790056	NOT3_FAS11786	NOT3	119
24790057	NOT3_FAS11786	NOT3	138
24790058	NOT3_FAS11786	NOT3	100
24790059	NOT3_FAS11786	NOT3	61
24790060	NOT3_FAS11786	NOT3	66
24790061	NOT3_FAS11786	NOT3	48
24790062	NOT3_FAS11786	NOT3	169
24790063	NOT3_FAS11786	NOT3	161
24790064	NOT3_FAS11786	NOT3	124
24790065	NOT3_FAS11786	NOT3	177
24790066	NOT3_FAS11786	NOT3	110
24790067	NOT3_FAS11786	NOT3	51
24790068	NOT3_FAS11786	NOT3	99
24790069	NOT3_FAS11786	NOT3	54
24790070	NOT3_FAS11786	NOT3	49
24790071	NOT3_FAS11786	NOT3	144
24790072	NOT3_FAS11786	NOT3	100
24790073	NOT3_FAS11786	NOT3	75
24790074	NOT3_FAS11786	NOT3	122
24790075	NOT3_FAS11786	NOT3	39
24790076	NOT3_FAS11786	NOT3	35
24790077	NOT3_FAS11786	NOT3	92
24790078	NOT3_FAS11786	NOT3	60
24790079	NOT3_FAS11786	NOT3	75
24790080	NOT3_FAS11786	NOT3	33
24790081	NOT3_FAS11786	NOT3	169
24790082	NOT3_FAS11786	NOT3	195
24790083	NOT3_FAS11786	NOT3	206
24790084	NOT3_FAS11786	NOT3	101
24790085	NOT3_FAS11786	NOT3	54
24790086	NOT3_FAS11786	NOT3	79
24790087	NOT3_FAS11786	NOT3	64
24790088	NOT3_FAS11786	NOT3	102
24790089	NOT3_FAS11786	NOT3	46
24790090	NOT3_FAS11786	NOT3	59
24790091	NOT3_FAS11786	NOT3	31
24790092	NOT3_FAS11786	NOT3	113
24790093	NOT3_FAS11786	NOT3	128
24790094	NOT3_FAS11786	NOT3	52
24790095	NOT3_FAS11786	NOT3	130
24790096	NOT3_FAS11786	NOT3	89
24790097	NOT3_FAS11786	NOT3	94
24790098	NOT3_FAS11786	NOT3	155
24790099	NOT3_FAS11786	NOT3	117
24790100	NOT3_FAS11786	NOT3	110
24790101	NOT3_FAS11786	NOT3	75
24790102	NOT3_FAS11786	NOT3	123
24790103	NOT3_FAS11786	NOT3	9
24790104	NOT3_FAS11786	NOT3	99
24790105	NOT3_FAS11786	NOT3	102
24790106	NOT3_FAS11786	NOT3	161
24790107	NOT3_FAS11786	NOT3	29
24790108	NOT3_FAS11786	NOT3	54
24790109	NOT3_FAS11786	NOT3	82
24790110	NOT3_FAS11786	NOT3	81
24790111	NOT3_FAS11786	NOT3	13
24790112	NOT3_FAS11786	NOT3	113
24790113	NOT3_FAS11786	NOT3	129
24790114	NOT3_FAS11786	NOT3	12
24790115	NOT3_FAS11786	NOT3	44
24790116	NOT3_FAS11786	NOT3	121
24790117	NOT3_FAS11786	NOT3	141
24790118	NOT3_FAS11786	NOT3	112
24790119	NOT3_FAS11786	NOT3	73
24790120	NOT3_FAS11786	NOT3	104
24790121	NOT3_FAS11786	NOT3	56
24790122	NOT3_FAS11786	NOT3	64
24790123	NOT3_FAS11786	NOT3	52
24790124	NOT3_FAS11786	NOT3	135
24790125	NOT3_FAS11786	NOT3	39
24790126	NOT3_FAS11786	NOT3	105
24790127	NOT3_FAS11786	NOT3	125
24790128	NOT3_FAS11786	NOT3	20
24790129	NOT3_FAS11786	NOT3	62
24790130	NOT3_FAS11786	NOT3	35
24790131	NOT3_FAS11786	NOT3	190
24790132	NOT3_FAS11786	NOT3	166
24790133	NOT3_FAS11786	NOT3	102
24790134	NOT3_FAS11786	NOT3	98
24790135	NOT3_FAS11786	NOT3	142
24790136	NOT3_FAS11786	NOT3	65
24790137	NOT3_FAS11786	NOT3	77
24790138	NOT3_FAS11786	NOT3	207
24790139	NOT3_FAS11786	NOT3	160
24790140	NOT3_FAS11786	NOT3	115
24790141	NOT3_FAS11786	NOT3	90
24790142	NOT3_FAS11786	NOT3	143
24790143	NOT3_FAS11786	NOT3	239
24790144	NOT3_FAS11786	NOT3	191
24790145	NOT3_FAS11786	NOT3	170
24790146	NOT3_FAS11786	NOT3	113
24790147	NOT3_FAS11786	NOT3	91
24790148	NOT3_FAS11786	NOT3	68
24790149	NOT3_FAS11786	NOT3	139
24790150	NOT3_FAS11786	NOT3	74
24790151	NOT3_FAS11786	NOT3	81
24790152	NOT3_FAS11786	NOT3	191
24790153	NOT3_FAS11786	NOT3	51
24790154	NOT3_FAS11786	NOT3	162
24790155	NOT3_FAS11786	NOT3	66
24790156	NOT3_FAS11786	NOT3	101
24790157	NOT3_FAS11786	NOT3	81
24790158	NOT3_FAS11786	NOT3	34
24790159	NOT3_FAS11786	NOT3	72
24790160	NOT3_FAS11786	NOT3	32
24790161	NOT3_FAS11786	NOT3	69
24790162	NOT3_FAS11786	NOT3	36
24790163	NOT3_FAS11786	NOT3	177
24790164	NOT3_FAS11786	NOT3	88
24790165	NOT3_FAS11786	NOT3	56
24790166	NOT3_FAS11786	NOT3	188
24790167	NOT3_FAS11786	NOT3	79
24790168	NOT3_FAS11786	NOT3	119
24790169	NOT3_FAS11786	NOT3	167
24790170	NOT3_FAS11786	NOT3	16
24790171	NOT3_FAS11786	NOT3	92
24790172	NOT3_FAS11786	NOT3	102
24790173	NOT3_FAS11786	NOT3	74
24790174	NOT3_FAS11786	NOT3	47
24790175	NOT3_FAS11786	NOT3	77
24790176	NOT3_FAS11786	NOT3	102
24790177	NOT3_FAS11786	NOT3	102
24790178	NOT3_FAS11786	NOT3	57
24790179	NOT3_FAS11786	NOT3	143
24790180	NOT3_FAS11786	NOT3	75
24790181	NOT3_FAS11786	NOT3	175
24790182	NOT3_FAS11786	NOT3	117
24790183	NOT3_FAS11786	NOT3	148
24790184	NOT3_FAS11786	NOT3	180
24790185	NOT3_FAS11786	NOT3	86
24790186	NOT3_FAS11786	NOT3	133
24790187	NOT3_FAS11786	NOT3	31
24790188	NOT3_FAS11786	NOT3	42
24790189	NOT3_FAS11786	NOT3	160
24790190	NOT3_FAS11786	NOT3	67
24790191	NOT3_FAS11786	NOT3	80
24790192	NOT3_FAS11786	NOT3	77
24790193	NOT3_FAS11786	NOT3	172
24790194	NOT3_FAS11786	NOT3	166
24790195	NOT3_FAS11786	NOT3	214
24790196	NOT3_FAS11786	NOT3	23
24790197	NOT3_FAS11786	NOT3	170
24790198	NOT3_FAS11786	NOT3	113
24790199	NOT3_FAS11786	NOT3	62
24790200	NOT3_FAS11786	NOT3	65
24790201	NOT3_FAS11786	NOT3	94
24790202	NOT3_FAS11786	NOT3	69
24790203	NOT3_FAS11786	NOT3	90
24790204	NOT3_FAS11786	NOT3	188
24790205	NOT3_FAS11786	NOT3	90
24790206	NOT3_FAS11786	NOT3	122
24790207	NOT3_FAS11786	NOT3	78
24790208	NOT3_FAS11786	NOT3	208
24790209	NOT3_FAS11786	NOT3	57
24790210	NOT3_FAS11786	NOT3	138
24790211	NOT3_FAS11786	NOT3	74
24790212	NOT3_FAS11786	NOT3	99
24790213	NOT3_FAS11786	NOT3	80
24790214	NOT3_FAS11786	NOT3	34
24790215	NOT3_FAS11786	NOT3	62
24790216	NOT3_FAS11786	NOT3	124
24790217	NOT3_FAS11786	NOT3	90
24790218	NOT3_FAS11786	NOT3	154
24790219	NOT3_FAS11786	NOT3	72
24790220	NOT3_FAS11786	NOT3	111
24790221	NOT3_FAS11786	NOT3	48
24790222	NOT3_FAS11786	NOT3	132
24790223	NOT3_FAS11786	NOT3	85
24790224	NOT3_FAS11786	NOT3	136
24790225	NOT3_FAS11786	NOT3	112
24790226	NOT3_FAS11786	NOT3	141
24790227	NOT3_FAS11786	NOT3	135
24790228	NOT3_FAS11786	NOT3	62
24790229	NOT3_FAS11786	NOT3	66
24790230	NOT3_FAS11786	NOT3	77
24790231	NOT3_FAS11786	NOT3	104
24790232	NOT3_FAS11786	NOT3	89
24790233	NOT3_FAS11786	NOT3	116
24790234	NOT3_FAS11786	NOT3	169
24790235	NOT3_FAS11786	NOT3	54
24790236	NOT3_FAS11786	NOT3	85
24790237	NOT3_FAS11786	NOT3	113
24790238	NOT3_FAS11786	NOT3	86
24790239	NOT3_FAS11786	NOT3	154
24790240	NOT3_FAS11786	NOT3	39
24790241	NOT3_FAS11786	NOT3	97
24790242	NOT3_FAS11786	NOT3	82
24790243	NOT3_FAS11786	NOT3	66
24790244	NOT3_FAS11786	NOT3	145
24790245	NOT3_FAS11786	NOT3	48
24790246	NOT3_FAS11786	NOT3	111
24790247	NOT3_FAS11786	NOT3	36
24790248	NOT3_FAS11786	NOT3	24
24790249	NOT3_FAS11786	NOT3	129
24790250	NOT3_FAS11786	NOT3	57
24790251	NOT3_FAS11786	NOT3	86
24790252	NOT3_FAS11786	NOT3	103
24790253	NOT3_FAS11786	NOT3	72
24790254	NOT3_FAS11786	NOT3	77
24790255	NOT3_FAS11786	NOT3	99
24790256	NOT3_FAS11786	NOT3	124
24790257	NOT3_FAS11786	NOT3	225
24790258	NOT3_FAS11786	NOT3	43
24790259	NOT3_FAS11786	NOT3	82
24790260	NOT3_FAS11786	NOT3	149
24790261	NOT3_FAS11786	NOT3	111
24790262	NOT3_FAS11786	NOT3	154
24790263	NOT3_FAS11786	NOT3	149
24790264	NOT3_FAS11786	NOT3	165
24790265	NOT3_FAS11786	NOT3	94
24790266	NOT3_FAS11786	NOT3	48
24790267	NOT3_FAS11786	NOT3	44
24790268	NOT3_FAS11786	NOT3	64
24790269	NOT3_FAS11786	NOT3	69
24790270	NOT3_FAS11786	NOT3	144
24790271	NOT3_FAS11786	NOT3	69
24790272	NOT3_FAS11786	NOT3	96
24790273	NOT3_FAS11786	NOT3	107
24790274	NOT3_FAS11786	NOT3	187
24790275	NOT3_FAS11786	NOT3	65
24790276	NOT3_FAS11786	NOT3	168
24790277	NOT3_FAS11786	NOT3	60
24790278	NOT3_FAS11786	NOT3	41
24790279	NOT3_FAS11786	NOT3	152
24790280	NOT3_FAS11786	NOT3	81
24790281	NOT3_FAS11786	NOT3	73
24790282	NOT3_FAS11786	NOT3	70
24790283	NOT3_FAS11786	NOT3	108
24790284	NOT3_FAS11786	NOT3	87
24790285	NOT3_FAS11786	NOT3	55
24790286	NOT3_FAS11786	NOT3	59
24790287	NOT3_FAS11786	NOT3	132
24790288	NOT3_FAS11786	NOT3	93
24790289	NOT3_FAS11786	NOT3	86
24790290	NOT3_FAS11786	NOT3	77
24790291	NOT3_FAS11786	NOT3	85
24790292	NOT3_FAS11786	NOT3	159
24790293	NOT3_FAS11786	NOT3	83
24790294	NOT3_FAS11786	NOT3	98
24790295	NOT3_FAS11786	NOT3	184
24790296	NOT3_FAS11786	NOT3	186
24790297	NOT3_FAS11786	NOT3	81
24790298	NOT3_FAS11786	NOT3	144
24790299	NOT3_FAS11786	NOT3	83
24790300	NOT3_FAS11786	NOT3	174
24790301	NOT3_FAS11786	NOT3	152
24790302	NOT3_FAS11786	NOT3	78
24790303	NOT3_FAS11786	NOT3	173
24790304	NOT3_FAS11786	NOT3	171
24790305	NOT3_FAS11786	NOT3	60
24790306	NOT3_FAS11786	NOT3	173
24790307	NOT3_FAS11786	NOT3	113
24790308	NOT3_FAS11786	NOT3	79
24790309	NOT3_FAS11786	NOT3	65
24790310	NOT3_FAS11786	NOT3	200
24790311	NOT3_FAS11786	NOT3	203
24790312	NOT3_FAS11786	NOT3	75
24790313	NOT3_FAS11786	NOT3	86
24790314	NOT3_FAS11786	NOT3	228
24790315	NOT3_FAS11786	NOT3	56
24790316	NOT3_FAS11786	NOT3	158
24790317	NOT3_FAS11786	NOT3	82
24790318	NOT3_FAS11786	NOT3	68
24790319	NOT3_FAS11786	NOT3	85
24790320	NOT3_FAS11786	NOT3	73
24790321	NOT3_FAS11786	NOT3	77
24790322	NOT3_FAS11786	NOT3	96
24790323	NOT3_FAS11786	NOT3	59
24790324	NOT3_FAS11786	NOT3	138
24790325	NOT3_FAS11786	NOT3	36
24790326	NOT3_FAS11786	NOT3	119
24790327	NOT3_FAS11786	NOT3	87
24790328	NOT3_FAS11786	NOT3	55
24790329	NOT3_FAS11786	NOT3	108
24790330	NOT3_FAS11786	NOT3	110
24790331	NOT3_FAS11786	NOT3	89
24790332	NOT3_FAS11786	NOT3	30
24790333	NOT3_FAS11786	NOT3	135
24790334	NOT3_FAS11786	NOT3	65
24790335	NOT3_FAS11786	NOT3	65
24790336	NOT3_FAS11786	NOT3	98
24790337	NOT3_FAS11786	NOT3	113
24790338	NOT3_FAS11786	NOT3	45
24790339	NOT3_FAS11786	NOT3	91
24790340	NOT3_FAS11786	NOT3	53
24790341	NOT3_FAS11786	NOT3	126
24790342	NOT3_FAS11786	NOT3	38
24790343	NOT3_FAS11786	NOT3	75
24790344	NOT3_FAS11786	NOT3	81
24790345	NOT3_FAS11786	NOT3	61
24790346	NOT3_FAS11786	NOT3	123
24790347	NOT3_FAS11786	NOT3	83
24790348	NOT3_FAS11786	NOT3	173
24790349	NOT3_FAS11786	NOT3	170
24790350	NOT3_FAS11786	NOT3	142
24790351	NOT3_FAS11786	NOT3	45
24790352	NOT3_FAS11786	NOT3	78
24790353	NOT3_FAS11786	NOT3	77
24790354	NOT3_FAS11786	NOT3	14
24790355	NOT3_FAS11786	NOT3	122
24790356	NOT3_FAS11786	NOT3	63
24790357	NOT3_FAS11786	NOT3	131
24790358	NOT3_FAS11786	NOT3	86
24790359	NOT3_FAS11786	NOT3	130
24790360	NOT3_FAS11786	NOT3	28
24790361	NOT3_FAS11786	NOT3	113
24790362	NOT3_FAS11786	NOT3	79
24790363	NOT3_FAS11786	NOT3	155
24790364	NOT3_FAS11786	NOT3	146
24790365	NOT3_FAS11786	NOT3	24
24790366	NOT3_FAS11786	NOT3	52
24790367	NOT3_FAS11786	NOT3	229
24790368	NOT3_FAS11786	NOT3	151
24790369	NOT3_FAS11786	NOT3	152
24790370	NOT3_FAS11786	NOT3	165
24790371	NOT3_FAS11786	NOT3	89
24790372	NOT3_FAS11786	NOT3	142
24790373	NOT3_FAS11786	NOT3	35
24790374	NOT3_FAS11786	NOT3	112
24790375	NOT3_FAS11786	NOT3	69
24790376	NOT3_FAS11786	NOT3	135
24790377	NOT3_FAS11786	NOT3	87
24790378	NOT3_FAS11786	NOT3	33
24790379	NOT3_FAS11786	NOT3	156
24790380	NOT3_FAS11786	NOT3	102
24790381	NOT3_FAS11786	NOT3	78
24790382	NOT3_FAS11786	NOT3	109
24790383	NOT3_FAS11786	NOT3	65
24790384	NOT3_FAS11786	NOT3	83
24790385	NOT3_FAS11786	NOT3	69
24790386	NOT3_FAS11786	NOT3	152
24790387	NOT3_FAS11786	NOT3	122
24790388	NOT3_FAS11786	NOT3	130
24790389	NOT3_FAS11786	NOT3	90
24790390	NOT3_FAS11786	NOT3	64
24790391	NOT3_FAS11786	NOT3	78
24790392	NOT3_FAS11786	NOT3	47
24790393	NOT3_FAS11786	NOT3	130
24790394	NOT3_FAS11786	NOT3	154
24790395	NOT3_FAS11786	NOT3	65
24790396	NOT3_FAS11786	NOT3	41
24790397	NOT3_FAS11786	NOT3	114
24790398	NOT3_FAS11786	NOT3	132
24790399	NOT3_FAS11786	NOT3	107
24790400	NOT3_FAS11786	NOT3	26
24790401	NOT3_FAS11786	NOT3	80
24790402	NOT3_FAS11786	NOT3	97
24790403	NOT3_FAS11786	NOT3	147
24790404	NOT3_FAS11786	NOT3	53
24790405	NOT3_FAS11786	NOT3	75
24790406	NOT3_FAS11786	NOT3	77
24790407	NOT3_FAS11786	NOT3	55
24790408	NOT3_FAS11786	NOT3	118
24790409	NOT3_FAS11786	NOT3	42
24790410	NOT3_FAS11786	NOT3	81
24790411	NOT3_FAS11786	NOT3	20
24790412	NOT3_FAS11786	NOT3	79
24790413	NOT3_FAS11786	NOT3	117
24790414	NOT3_FAS11786	NOT3	57
24790415	NOT3_FAS11786	NOT3	84
24790416	NOT3_FAS11786	NOT3	88
24790417	NOT3_FAS11786	NOT3	72
24790418	NOT3_FAS11786	NOT3	66
24790419	NOT3_FAS11786	NOT3	60
24790420	NOT3_FAS11786	NOT3	132
24790421	NOT3_FAS11786	NOT3	82
24790422	NOT3_FAS11786	NOT3	49
24790423	NOT3_FAS11786	NOT3	22
24790424	NOT3_FAS11786	NOT3	136
24790425	NOT3_FAS11786	NOT3	65
24790426	NOT3_FAS11786	NOT3	146
24790427	NOT3_FAS11786	NOT3	157
24790428	NOT3_FAS11786	NOT3	34
24790429	NOT3_FAS11786	NOT3	77
24790430	NOT3_FAS11786	NOT3	124
24790431	NOT3_FAS11786	NOT3	101
24790432	NOT3_FAS11786	NOT3	128
24790433	NOT3_FAS11786	NOT3	83
24790434	NOT3_FAS11786	NOT3	141
24790435	NOT3_FAS11786	NOT3	96
24790436	NOT3_FAS11786	NOT3	79
24790437	NOT3_FAS11786	NOT3	57
24790438	NOT3_FAS11786	NOT3	45
24790439	NOT3_FAS11786	NOT3	124
24790440	NOT3_FAS11786	NOT3	124
24790441	NOT3_FAS11786	NOT3	84
24790442	NOT3_FAS11786	NOT3	28
24790443	NOT3_FAS11786	NOT3	134
24790444	NOT3_FAS11786	NOT3	14
24790445	NOT3_FAS11786	NOT3	163
24790446	NOT3_FAS11786	NOT3	165
24790447	NOT3_FAS11786	NOT3	83
24790448	NOT3_FAS11786	NOT3	57
24790449	NOT3_FAS11786	NOT3	61
24790450	NOT3_FAS11786	NOT3	66
24790451	NOT3_FAS11786	NOT3	48
24790452	NOT3_FAS11786	NOT3	125
24790453	NOT3_FAS11786	NOT3	103
24790454	NOT3_FAS11786	NOT3	84
24790455	NOT3_FAS11786	NOT3	179
24790456	NOT3_FAS11786	NOT3	136
24790457	NOT3_FAS11786	NOT3	75
24790458	NOT3_FAS11786	NOT3	84
24790459	NOT3_FAS11786	NOT3	112
24790460	NOT3_FAS11786	NOT3	133
24790461	NOT3_FAS11786	NOT3	113
24790462	NOT3_FAS11786	NOT3	43
24790463	NOT3_FAS11786	NOT3	105
24790464	NOT3_FAS11786	NOT3	111
24790465	NOT3_FAS11786	NOT3	150
24790466	NOT3_FAS11786	NOT3	196
24790467	NOT3_FAS11786	NOT3	185
24790468	NOT3_FAS11786	NOT3	172
24790469	NOT3_FAS11786	NOT3	94
24790470	NOT3_FAS11786	NOT3	228
24790471	NOT3_FAS11786	NOT3	91
24790472	NOT3_FAS11786	NOT3	127
24790473	NOT3_FAS11786	NOT3	39
24790474	NOT3_FAS11786	NOT3	130
24790475	NOT3_FAS11786	NOT3	83
24790476	NOT3_FAS11786	NOT3	134
24790477	NOT3_FAS11786	NOT3	108
24790478	NOT3_FAS11786	NOT3	97
24790479	NOT3_FAS11786	NOT3	113
24790480	NOT3_FAS11786	NOT3	91
24790481	NOT3_FAS11786	NOT3	79
24790482	NOT3_FAS11786	NOT3	108
24790483	NOT3_FAS11786	NOT3	224
24790484	NOT3_FAS11786	NOT3	189
24790485	NOT3_FAS11786	NOT3	140
24790486	NOT3_FAS11786	NOT3	108
24790487	NOT3_FAS11786	NOT3	25
24790488	NOT3_FAS11786	NOT3	112
24790489	NOT3_FAS11786	NOT3	127
24790490	NOT3_FAS11786	NOT3	175
24790491	NOT3_FAS11786	NOT3	163
24790492	NOT3_FAS11786	NOT3	131
24790493	NOT3_FAS11786	NOT3	39
24790494	NOT3_FAS11786	NOT3	148
24790495	NOT3_FAS11786	NOT3	35
24790496	NOT3_FAS11786	NOT3	91
24790497	NOT3_FAS11786	NOT3	57
24790498	NOT3_FAS11786	NOT3	57
24790499	NOT3_FAS11786	NOT3	130
24790500	NOT3_FAS11786	NOT3	154
24790501	NOT3_FAS11786	NOT3	269
24790502	NOT3_FAS11786	NOT3	50
24790503	NOT3_FAS11786	NOT3	52
24790504	NOT3_FAS11786	NOT3	112
24790505	NOT3_FAS11786	NOT3	203
24790506	NOT3_FAS11786	NOT3	135
24790507	NOT3_FAS11786	NOT3	110
24790508	NOT3_FAS11786	NOT3	72
24790509	NOT3_FAS11786	NOT3	225
24790510	NOT3_FAS11786	NOT3	69
24790511	NOT3_FAS11786	NOT3	27
24790512	NOT3_FAS11786	NOT3	116
24790513	NOT3_FAS11786	NOT3	91
24790514	NOT3_FAS11786	NOT3	65
24790515	NOT3_FAS11786	NOT3	110
24790516	NOT3_FAS11786	NOT3	129
24790517	NOT3_FAS11786	NOT3	139
24790518	NOT3_FAS11786	NOT3	133
24790519	NOT3_FAS11786	NOT3	49
24790520	NOT3_FAS11786	NOT3	111
24790521	NOT3_FAS11786	NOT3	67
24790522	NOT3_FAS11786	NOT3	162
24790523	NOT3_FAS11786	NOT3	105
24790524	NOT3_FAS11786	NOT3	89
24790525	NOT3_FAS11786	NOT3	126
24790526	NOT3_FAS11786	NOT3	112
24790527	NOT3_FAS11786	NOT3	43
24790528	NOT3_FAS11786	NOT3	163
24790529	NOT3_FAS11786	NOT3	151
24790530	NOT3_FAS11786	NOT3	49
24790531	NOT3_FAS11786	NOT3	62
24790532	NOT3_FAS11786	NOT3	109
24790533	NOT3_FAS11786	NOT3	94
24790534	NOT3_FAS11786	NOT3	123
24790535	NOT3_FAS11786	NOT3	194
24790536	NOT3_FAS11786	NOT3	156
24790537	NOT3_FAS11786	NOT3	128
24790538	NOT3_FAS11786	NOT3	192
24790539	NOT3_FAS11786	NOT3	133
24790540	NOT3_FAS11786	NOT3	62
24790541	NOT3_FAS11786	NOT3	201
24790542	NOT3_FAS11786	NOT3	61
24790543	NOT3_FAS11786	NOT3	79
24790544	NOT3_FAS11786	NOT3	65
24790545	NOT3_FAS11786	NOT3	131
24790546	NOT3_FAS11786	NOT3	133
24790547	NOT3_FAS11786	NOT3	192
24790548	NOT3_FAS11786	NOT3	92
24790549	NOT3_FAS11786	NOT3	76
24790550	NOT3_FAS11786	NOT3	94
24790551	NOT3_FAS11786	NOT3	214
24790552	NOT3_FAS11786	NOT3	57
24790553	NOT3_FAS11786	NOT3	63
24790554	NOT3_FAS11786	NOT3	49
24790555	NOT3_FAS11786	NOT3	71
24790556	NOT3_FAS11786	NOT3	147
24790557	NOT3_FAS11786	NOT3	119
24790558	NOT3_FAS11786	NOT3	145
24790559	NOT3_FAS11786	NOT3	56
24790560	NOT3_FAS11786	NOT3	140
24790561	NOT3_FAS11786	NOT3	52
24790562	NOT3_FAS11786	NOT3	82
24790563	NOT3_FAS11786	NOT3	136
24790564	NOT3_FAS11786	NOT3	40
24790565	NOT3_FAS11786	NOT3	55
24790566	NOT3_FAS11786	NOT3	43
24790567	NOT3_FAS11786	NOT3	107
24790568	NOT3_FAS11786	NOT3	50
24790569	NOT3_FAS11786	NOT3	191
24790570	NOT3_FAS11786	NOT3	52
24790571	NOT3_FAS11786	NOT3	116
24790572	NOT3_FAS11786	NOT3	61
24790573	NOT3_FAS11786	NOT3	150
24790574	NOT3_FAS11786	NOT3	159
24790575	NOT3_FAS11786	NOT3	112
24790576	NOT3_FAS11786	NOT3	95
24790577	NOT3_FAS11786	NOT3	82
24790578	NOT3_FAS11786	NOT3	90
24790579	NOT3_FAS11786	NOT3	110
24790580	NOT3_FAS11786	NOT3	62
24790581	NOT3_FAS11786	NOT3	95
24790582	NOT3_FAS11786	NOT3	126
24790583	NOT3_FAS11786	NOT3	101
24790584	NOT3_FAS11786	NOT3	120
24790585	NOT3_FAS11786	NOT3	141
24790586	NOT3_FAS11786	NOT3	149
24790587	NOT3_FAS11786	NOT3	66
24790588	NOT3_FAS11786	NOT3	104
24790589	NOT3_FAS11786	NOT3	85
24790590	NOT3_FAS11786	NOT3	50
24790591	NOT3_FAS11786	NOT3	88
24790592	NOT3_FAS11786	NOT3	72
24790593	NOT3_FAS11786	NOT3	81
24790594	NOT3_FAS11786	NOT3	61
24790595	NOT3_FAS11786	NOT3	118
24790596	NOT3_FAS11786	NOT3	133
24790597	NOT3_FAS11786	NOT3	74
24790598	NOT3_FAS11786	NOT3	108
24790599	NOT3_FAS11786	NOT3	88
24790600	NOT3_FAS11786	NOT3	116
24790601	NOT3_FAS11786	NOT3	60
24790602	NOT3_FAS11786	NOT3	138
24790603	NOT3_FAS11786	NOT3	126
24790604	NOT3_FAS11786	NOT3	97
24790605	NOT3_FAS11786	NOT3	80
24790606	NOT3_FAS11786	NOT3	116
24790607	NOT3_FAS11786	NOT3	59
24790608	NOT3_FAS11786	NOT3	123
24790609	NOT3_FAS11786	NOT3	49
24790610	NOT3_FAS11786	NOT3	150
24790611	NOT3_FAS11786	NOT3	11
24790612	NOT3_FAS11786	NOT3	141
24790613	NOT3_FAS11786	NOT3	145
24790614	NOT3_FAS11786	NOT3	139
24790615	NOT3_FAS11786	NOT3	112
24790616	NOT3_FAS11786	NOT3	103
24790617	NOT3_FAS11786	NOT3	86
24790618	NOT3_FAS11786	NOT3	169
24790619	NOT3_FAS11786	NOT3	59
24790620	NOT3_FAS11786	NOT3	168
24790621	NOT3_FAS11786	NOT3	87
24790622	NOT3_FAS11786	NOT3	65
24790623	NOT3_FAS11786	NOT3	163
24790624	NOT3_FAS11786	NOT3	124
24790625	NOT3_FAS11786	NOT3	32
24790626	NOT3_FAS11786	NOT3	86
24790627	NOT3_FAS11786	NOT3	157
24790628	NOT3_FAS11786	NOT3	54
24790629	NOT3_FAS11786	NOT3	92
24790630	NOT3_FAS11786	NOT3	116
24790631	NOT3_FAS11786	NOT3	74
24790632	NOT3_FAS11786	NOT3	109
24790633	NOT3_FAS11786	NOT3	124
24790634	NOT3_FAS11786	NOT3	44
24790635	NOT3_FAS11786	NOT3	147
24790636	NOT3_FAS11786	NOT3	75
24790637	NOT3_FAS11786	NOT3	63
24790638	NOT3_FAS11786	NOT3	101
24790639	NOT3_FAS11786	NOT3	105
24790640	NOT3_FAS11786	NOT3	110
24790641	NOT3_FAS11786	NOT3	145
24790642	NOT3_FAS11786	NOT3	164
24790643	NOT3_FAS11786	NOT3	11
24790644	NOT3_FAS11786	NOT3	177
24790645	NOT3_FAS11786	NOT3	9
24790646	NOT3_FAS11786	NOT3	130
24790647	NOT3_FAS11786	NOT3	98
24790648	NOT3_FAS11786	NOT3	101
24790649	NOT3_FAS11786	NOT3	102
24790650	NOT3_FAS11786	NOT3	167
24790651	NOT3_FAS11786	NOT3	114
24790652	NOT3_FAS11786	NOT3	101
24790653	NOT3_FAS11786	NOT3	139
24790654	NOT3_FAS11786	NOT3	112
24790655	NOT3_FAS11786	NOT3	65
24790656	NOT3_FAS11786	NOT3	106
24790657	NOT3_FAS11786	NOT3	31
24790658	NOT3_FAS11786	NOT3	110
24790659	NOT3_FAS11786	NOT3	64
24790660	NOT3_FAS11786	NOT3	47
24790661	NOT3_FAS11786	NOT3	70
24790662	NOT3_FAS11786	NOT3	98
24790663	NOT3_FAS11786	NOT3	35
24790664	NOT3_FAS11786	NOT3	80
24790665	NOT3_FAS11786	NOT3	73
24790666	NOT3_FAS11786	NOT3	98
24790667	NOT3_FAS11786	NOT3	149
24790668	NOT3_FAS11786	NOT3	18
24790669	NOT3_FAS11786	NOT3	181
24790670	NOT3_FAS11786	NOT3	120
24790671	NOT3_FAS11786	NOT3	102
24790672	NOT3_FAS11786	NOT3	84
24790673	NOT3_FAS11786	NOT3	40
24790674	NOT3_FAS11786	NOT3	75
24790675	NOT3_FAS11786	NOT3	99
24790676	NOT3_FAS11786	NOT3	165
24790677	NOT3_FAS11786	NOT3	127
24790678	NOT3_FAS11786	NOT3	33
24790679	NOT3_FAS11786	NOT3	119
24790680	NOT3_FAS11786	NOT3	65
24790681	NOT3_FAS11786	NOT3	68
24790682	NOT3_FAS11786	NOT3	109
24790683	NOT3_FAS11786	NOT3	62
24790684	NOT3_FAS11786	NOT3	68
24790685	NOT3_FAS11786	NOT3	250
24790686	NOT3_FAS11786	NOT3	32
24790687	NOT3_FAS11786	NOT3	92
24790688	NOT3_FAS11786	NOT3	59
24790689	NOT3_FAS11786	NOT3	58
24790690	NOT3_FAS11786	NOT3	133
24790691	NOT3_FAS11786	NOT3	112
24790692	NOT3_FAS11786	NOT3	92
24790693	NOT3_FAS11786	NOT3	144
24790694	NOT3_FAS11786	NOT3	57
24790695	NOT3_FAS11786	NOT3	89
24790696	NOT3_FAS11786	NOT3	108
24790697	NOT3_FAS11786	NOT3	120
24790698	NOT3_FAS11786	NOT3	263
24790699	NOT3_FAS11786	NOT3	55
24790700	NOT3_FAS11786	NOT3	162
24790701	NOT3_FAS11786	NOT3	77
24790702	NOT3_FAS11786	NOT3	32
24790703	NOT3_FAS11786	NOT3	92
24790704	NOT3_FAS11786	NOT3	80
24790705	NOT3_FAS11786	NOT3	109
24790706	NOT3_FAS11786	NOT3	110
24790707	NOT3_FAS11786	NOT3	30
24790708	NOT3_FAS11786	NOT3	201
24790709	NOT3_FAS11786	NOT3	85
24790710	NOT3_FAS11786	NOT3	65
24790711	NOT3_FAS11786	NOT3	217
24790712	NOT3_FAS11786	NOT3	92
24790713	NOT3_FAS11786	NOT3	140
24790714	NOT3_FAS11786	NOT3	76
24790715	NOT3_FAS11786	NOT3	32
24790716	NOT3_FAS11786	NOT3	95
24790717	NOT3_FAS11786	NOT3	102
24790718	NOT3_FAS11786	NOT3	98
24790719	NOT3_FAS11786	NOT3	41
24790720	NOT3_FAS11786	NOT3	95
24790721	NOT3_FAS11786	NOT3	108
24790722	NOT3_FAS11786	NOT3	142
24790723	NOT3_FAS11786	NOT3	86
24790724	NOT3_FAS11786	NOT3	9
24790725	NOT3_FAS11786	NOT3	82
24790726	NOT3_FAS11786	NOT3	109
24790727	NOT3_FAS11786	NOT3	107
24790728	NOT3_FAS11786	NOT3	136
24790729	NOT3_FAS11786	NOT3	117
24790730	NOT3_FAS11786	NOT3	145
24790731	NOT3_FAS11786	NOT3	174
24790732	NOT3_FAS11786	NOT3	158
24790733	NOT3_FAS11786	NOT3	103
24790734	NOT3_FAS11786	NOT3	100
24790735	NOT3_FAS11786	NOT3	140
24790736	NOT3_FAS11786	NOT3	93
24790737	NOT3_FAS11786	NOT3	168
24790738	NOT3_FAS11786	NOT3	65
24790739	NOT3_FAS11786	NOT3	127
24790740	NOT3_FAS11786	NOT3	143
24790741	NOT3_FAS11786	NOT3	125
24790742	NOT3_FAS11786	NOT3	55
24790743	NOT3_FAS11786	NOT3	53
24790744	NOT3_FAS11786	NOT3	89
24790745	NOT3_FAS11786	NOT3	126
24790746	NOT3_FAS11786	NOT3	99
24790747	NOT3_FAS11786	NOT3	166
24790748	NOT3_FAS11786	NOT3	128
24790749	NOT3_FAS11786	NOT3	138
24790750	NOT3_FAS11786	NOT3	103
24790751	NOT3_FAS11786	NOT3	79
24790752	NOT3_FAS11786	NOT3	40
24790753	NOT3_FAS11786	NOT3	103
24790754	NOT3_FAS11786	NOT3	54
24790755	NOT3_FAS11786	NOT3	72
24790756	NOT3_FAS11786	NOT3	112
24790757	NOT3_FAS11786	NOT3	92
24790758	NOT3_FAS11786	NOT3	46
24790759	NOT3_FAS11786	NOT3	115
24790760	NOT3_FAS11786	NOT3	73
24790761	NOT3_FAS11786	NOT3	129
24790762	NOT3_FAS11786	NOT3	96
24790763	NOT3_FAS11786	NOT3	63
24790764	NOT3_FAS11786	NOT3	78
24790765	NOT3_FAS11786	NOT3	161
24790766	NOT3_FAS11786	NOT3	60
24790767	NOT3_FAS11786	NOT3	92
24790768	NOT3_FAS11786	NOT3	145
24790769	NOT3_FAS11786	NOT3	141
24790770	NOT3_FAS11786	NOT3	126
24790771	NOT3_FAS11786	NOT3	239
24790772	NOT3_FAS11786	NOT3	130
24790773	NOT3_FAS11786	NOT3	142
24790774	NOT3_FAS11786	NOT3	155
24790775	NOT3_FAS11786	NOT3	48
24790776	NOT3_FAS11786	NOT3	61
24790777	NOT3_FAS11786	NOT3	42
24790778	NOT3_FAS11786	NOT3	118
24790779	NOT3_FAS11786	NOT3	47
24790780	NOT3_FAS11786	NOT3	85
24790781	NOT3_FAS11786	NOT3	94
24790782	NOT3_FAS11786	NOT3	56
24790783	NOT3_FAS11786	NOT3	78
24790784	NOT3_FAS11786	NOT3	114
24790785	NOT3_FAS11786	NOT3	65
24790786	NOT3_FAS11786	NOT3	41
24790787	NOT3_FAS11786	NOT3	107
24790788	NOT3_FAS11786	NOT3	131
24790789	NOT3_FAS11786	NOT3	53
24790790	NOT3_FAS11786	NOT3	112
24790791	NOT3_FAS11786	NOT3	52
24790792	NOT3_FAS11786	NOT3	49
24790793	NOT3_FAS11786	NOT3	115
24790794	NOT3_FAS11786	NOT3	61
24790795	NOT3_FAS11786	NOT3	84
24790796	NOT3_FAS11786	NOT3	117
24790797	NOT3_FAS11786	NOT3	45
24790798	NOT3_FAS11786	NOT3	166
24790799	NOT3_FAS11786	NOT3	128
24790800	NOT3_FAS11786	NOT3	114
24790801	NOT3_FAS11786	NOT3	117
24790802	NOT3_FAS11786	NOT3	74
24790803	NOT3_FAS11786	NOT3	130
24790804	NOT3_FAS11786	NOT3	67
24790805	NOT3_FAS11786	NOT3	164
24790806	NOT3_FAS11786	NOT3	45
24790807	NOT3_FAS11786	NOT3	83
24790808	NOT3_FAS11786	NOT3	52
24790809	NOT3_FAS11786	NOT3	77
24790810	NOT3_FAS11786	NOT3	84
24790811	NOT3_FAS11786	NOT3	165
24790812	NOT3_FAS11786	NOT3	136
24790813	NOT3_FAS11786	NOT3	137
24790814	NOT3_FAS11786	NOT3	194
24790815	NOT3_FAS11786	NOT3	60
24790816	NOT3_FAS11786	NOT3	140
24790817	NOT3_FAS11786	NOT3	111
24790818	NOT3_FAS11786	NOT3	94
24790819	NOT3_FAS11786	NOT3	95
24790820	NOT3_FAS11786	NOT3	87
24790821	NOT3_FAS11786	NOT3	39
24790822	NOT3_FAS11786	NOT3	55
24790823	NOT3_FAS11786	NOT3	71
24790824	NOT3_FAS11786	NOT3	40
24790825	NOT3_FAS11786	NOT3	88
24790826	NOT3_FAS11786	NOT3	74
24790827	NOT3_FAS11786	NOT3	96
24790828	NOT3_FAS11786	NOT3	123
24790829	NOT3_FAS11786	NOT3	104
24790830	NOT3_FAS11786	NOT3	38
24790831	NOT3_FAS11786	NOT3	66
24790832	NOT3_FAS11786	NOT3	135
24790833	NOT3_FAS11786	NOT3	117
24790834	NOT3_FAS11786	NOT3	59
24790835	NOT3_FAS11786	NOT3	41
24790836	NOT3_FAS11786	NOT3	97
24790837	NOT3_FAS11786	NOT3	84
24790838	NOT3_FAS11786	NOT3	21
24790839	NOT3_FAS11786	NOT3	97
24790840	NOT3_FAS11786	NOT3	120
24790841	NOT3_FAS11786	NOT3	119
24790842	NOT3_FAS11786	NOT3	144
24790843	NOT3_FAS11786	NOT3	144
24790844	NOT3_FAS11786	NOT3	81
24790845	NOT3_FAS11786	NOT3	121
24790846	NOT3_FAS11786	NOT3	200
24790847	NOT3_FAS11786	NOT3	123
24790848	NOT3_FAS11786	NOT3	177
24790849	NOT3_FAS11786	NOT3	58
24790850	NOT3_FAS11786	NOT3	35
24790851	NOT3_FAS11786	NOT3	170
24790852	NOT3_FAS11786	NOT3	138
24790853	NOT3_FAS11786	NOT3	56
24790854	NOT3_FAS11786	NOT3	142
24790855	NOT3_FAS11786	NOT3	108
24790856	NOT3_FAS11786	NOT3	102
24790857	NOT3_FAS11786	NOT3	147
24790858	NOT3_FAS11786	NOT3	179
24790859	NOT3_FAS11786	NOT3	138
24790860	NOT3_FAS11786	NOT3	98
24790861	NOT3_FAS11786	NOT3	97
24790862	NOT3_FAS11786	NOT3	99
24790863	NOT3_FAS11786	NOT3	201
24790864	NOT3_FAS11786	NOT3	96
24790865	NOT3_FAS11786	NOT3	88
24790866	NOT3_FAS11786	NOT3	188
24790867	NOT3_FAS11786	NOT3	107
24790868	NOT3_FAS11786	NOT3	92
24790869	NOT3_FAS11786	NOT3	139
24790870	NOT3_FAS11786	NOT3	88
24790871	NOT3_FAS11786	NOT3	41
24790872	NOT3_FAS11786	NOT3	40
24790873	NOT3_FAS11786	NOT3	84
24790874	NOT3_FAS11786	NOT3	86
24790875	NOT3_FAS11786	NOT3	85
24790876	NOT3_FAS11786	NOT3	130
24790877	NOT3_FAS11786	NOT3	135
24790878	NOT3_FAS11786	NOT3	105
24790879	NOT3_FAS11786	NOT3	53
24790880	NOT3_FAS11786	NOT3	42
24790881	NOT3_FAS11786	NOT3	58
24790882	NOT3_FAS11786	NOT3	133
24790883	NOT3_FAS11786	NOT3	116
24790884	NOT3_FAS11786	NOT3	54
24790885	NOT3_FAS11786	NOT3	137
24790886	NOT3_FAS11786	NOT3	111
24790887	NOT3_FAS11786	NOT3	147
24790888	NOT3_FAS11786	NOT3	108
24790889	NOT3_FAS11786	NOT3	106
24790890	NOT3_FAS11786	NOT3	73
24790891	NOT3_FAS11786	NOT3	111
24790892	NOT3_FAS11786	NOT3	47
24790893	NOT3_FAS11786	NOT3	60
24790894	NOT3_FAS11786	NOT3	72
24790895	NOT3_FAS11786	NOT3	39
24790896	NOT3_FAS11786	NOT3	177
24790897	NOT3_FAS11786	NOT3	41
24790898	NOT3_FAS11786	NOT3	149
24790899	NOT3_FAS11786	NOT3	88
24790900	NOT3_FAS11786	NOT3	29
24790901	NOT3_FAS11786	NOT3	139
24790902	NOT3_FAS11786	NOT3	77
24790903	NOT3_FAS11786	NOT3	146
24790904	NOT3_FAS11786	NOT3	75
24790905	NOT3_FAS11786	NOT3	105
24790906	NOT3_FAS11786	NOT3	134
24790907	NOT3_FAS11786	NOT3	105
24790908	NOT3_FAS11786	NOT3	100
24790909	NOT3_FAS11786	NOT3	76
24790910	NOT3_FAS11786	NOT3	68
24790911	NOT3_FAS11786	NOT3	102
24790912	NOT3_FAS11786	NOT3	98
24790913	NOT3_FAS11786	NOT3	156
24790914	NOT3_FAS11786	NOT3	119
24790915	NOT3_FAS11786	NOT3	105
24790916	NOT3_FAS11786	NOT3	65
24790917	NOT3_FAS11786	NOT3	92
24790918	NOT3_FAS11786	NOT3	86
24790919	NOT3_FAS11786	NOT3	55
24790920	NOT3_FAS11786	NOT3	146
24790921	NOT3_FAS11786	NOT3	83
24790922	NOT3_FAS11786	NOT3	62
24790923	NOT3_FAS11786	NOT3	113
24790924	NOT3_FAS11786	NOT3	128
24790925	NOT3_FAS11786	NOT3	74
24790926	NOT3_FAS11786	NOT3	130
24790927	NOT3_FAS11786	NOT3	82
24790928	NOT3_FAS11786	NOT3	209
24790929	NOT3_FAS11786	NOT3	66
24790930	NOT3_FAS11786	NOT3	254
24790931	NOT3_FAS11786	NOT3	142
24790932	NOT3_FAS11786	NOT3	63
24790933	NOT3_FAS11786	NOT3	90
24790934	NOT3_FAS11786	NOT3	87
24790935	NOT3_FAS11786	NOT3	65
24790936	NOT3_FAS11786	NOT3	125
24790937	NOT3_FAS11786	NOT3	37
24790938	NOT3_FAS11786	NOT3	156
24790939	NOT3_FAS11786	NOT3	112
24790940	NOT3_FAS11786	NOT3	86
24790941	NOT3_FAS11786	NOT3	107
24790942	NOT3_FAS11786	NOT3	64
24790943	NOT3_FAS11786	NOT3	101
24790944	NOT3_FAS11786	NOT3	123
24790945	NOT3_FAS11786	NOT3	93
24790946	NOT3_FAS11786	NOT3	32
24790947	NOT3_FAS11786	NOT3	145
24790948	NOT3_FAS11786	NOT3	154
24790949	NOT3_FAS11786	NOT3	53
24790950	NOT3_FAS11786	NOT3	125
24790951	NOT3_FAS11786	NOT3	100
24790952	NOT3_FAS11786	NOT3	75
24790953	NOT3_FAS11786	NOT3	113
24790954	NOT3_FAS11786	NOT3	56
24790955	NOT3_FAS11786	NOT3	135
24790956	NOT3_FAS11786	NOT3	87
24790957	NOT3_FAS11786	NOT3	79
24790958	NOT3_FAS11786	NOT3	64
24790959	NOT3_FAS11786	NOT3	71
24790960	NOT3_FAS11786	NOT3	82
24790961	NOT3_FAS11786	NOT3	91
24790962	NOT3_FAS11786	NOT3	121
24790963	NOT3_FAS11786	NOT3	58
24790964	NOT3_FAS11786	NOT3	161
24790965	NOT3_FAS11786	NOT3	72
24790966	NOT3_FAS11786	NOT3	66
24790967	NOT3_FAS11786	NOT3	64
24790968	NOT3_FAS11786	NOT3	59
24790969	NOT3_FAS11786	NOT3	45
24790970	NOT3_FAS11786	NOT3	129
24790971	NOT3_FAS11786	NOT3	121
24790972	NOT3_FAS11786	NOT3	139
24790973	NOT3_FAS11786	NOT3	94
24790974	NOT3_FAS11786	NOT3	44
24790975	NOT3_FAS11786	NOT3	111
24790976	NOT3_FAS11786	NOT3	151
24790977	NOT3_FAS11786	NOT3	102
24790978	NOT3_FAS11786	NOT3	37
24790979	NOT3_FAS11786	NOT3	98
24790980	NOT3_FAS11786	NOT3	83
24790981	NOT3_FAS11786	NOT3	32
24790982	NOT3_FAS11786	NOT3	162
24790983	NOT3_FAS11786	NOT3	166
24790984	NOT3_FAS11786	NOT3	227
24790985	NOT3_FAS11786	NOT3	71
24790986	NOT3_FAS11786	NOT3	106
24790987	NOT3_FAS11786	NOT3	70
24790988	NOT3_FAS11786	NOT3	135
24790989	NOT3_FAS11786	NOT3	92
24790990	NOT3_FAS11786	NOT3	73
24790991	NOT3_FAS11786	NOT3	79
24790992	NOT3_FAS11786	NOT3	155
24790993	NOT3_FAS11786	NOT3	21
24790994	NOT3_FAS11786	NOT3	79
24790995	NOT3_FAS11786	NOT3	95
24790996	NOT3_FAS11786	NOT3	23
24790997	NOT3_FAS11786	NOT3	121
24790998	NOT3_FAS11786	NOT3	115
24790999	NOT3_FAS11786	NOT3	37
24791000	NOT3_FAS11786	NOT3	69
24791001	NOT3_FAS11786	NOT3	100
24791002	NOT3_FAS11786	NOT3	148
24791003	NOT3_FAS11786	NOT3	51
24791004	NOT3_FAS11786	NOT3	75
24791005	NOT3_FAS11786	NOT3	60
24791006	NOT3_FAS11786	NOT3	42
24791007	NOT3_FAS11786	NOT3	60
24791008	NOT3_FAS11786	NOT3	111
24791009	NOT3_FAS11786	NOT3	72
24791010	NOT3_FAS11786	NOT3	185
24791011	NOT3_FAS11786	NOT3	96
24791012	NOT3_FAS11786	NOT3	120
24791013	NOT3_FAS11786	NOT3	131
24791014	NOT3_FAS11786	NOT3	136
24791015	NOT3_FAS11786	NOT3	54
24791016	NOT3_FAS11786	NOT3	81
24791017	NOT3_FAS11786	NOT3	124
24791018	NOT3_FAS11786	NOT3	183
24791019	NOT3_FAS11786	NOT3	63
24791020	NOT3_FAS11786	NOT3	14
24791021	NOT3_FAS11786	NOT3	87
24791022	NOT3_FAS11786	NOT3	55
24791023	NOT3_FAS11786	NOT3	94
24791024	NOT3_FAS11786	NOT3	108
24791025	NOT3_FAS11786	NOT3	120
24791026	NOT3_FAS11786	NOT3	64
24791027	NOT3_FAS11786	NOT3	213
24791028	NOT3_FAS11786	NOT3	36
24791029	NOT3_FAS11786	NOT3	51
24791030	NOT3_FAS11786	NOT3	87
24791031	NOT3_FAS11786	NOT3	136
24791032	NOT3_FAS11786	NOT3	122
24791033	NOT3_FAS11786	NOT3	65
24791034	NOT3_FAS11786	NOT3	90
24791035	NOT3_FAS11786	NOT3	130
24791036	NOT3_FAS11786	NOT3	80
24791037	NOT3_FAS11786	NOT3	62
24791038	NOT3_FAS11786	NOT3	93
24791039	NOT3_FAS11786	NOT3	154
24791040	NOT3_FAS11786	NOT3	106
24791041	NOT3_FAS11786	NOT3	76
24791042	NOT3_FAS11786	NOT3	112
24791043	NOT3_FAS11786	NOT3	181
24791044	NOT3_FAS11786	NOT3	212
24791045	NOT3_FAS11786	NOT3	80
24791046	NOT3_FAS11786	NOT3	139
24791047	NOT3_FAS11786	NOT3	83
24791048	NOT3_FAS11786	NOT3	26
24791049	NOT3_FAS11786	NOT3	74
24791050	NOT3_FAS11786	NOT3	43
24791051	NOT3_FAS11786	NOT3	129
24791052	NOT3_FAS11786	NOT3	91
24791053	NOT3_FAS11786	NOT3	51
24791054	NOT3_FAS11786	NOT3	58
24791055	NOT3_FAS11786	NOT3	95
24791056	NOT3_FAS11786	NOT3	76
24791057	NOT3_FAS11786	NOT3	60
24791058	NOT3_FAS11786	NOT3	74
24791059	NOT3_FAS11786	NOT3	117
24791060	NOT3_FAS11786	NOT3	78
24791061	NOT3_FAS11786	NOT3	51
24791062	NOT3_FAS11786	NOT3	130
24791063	NOT3_FAS11786	NOT3	35
24791064	NOT3_FAS11786	NOT3	94
24791065	NOT3_FAS11786	NOT3	39
24791066	NOT3_FAS11786	NOT3	95
24791067	NOT3_FAS11786	NOT3	84
24791068	NOT3_FAS11786	NOT3	53
24791069	NOT3_FAS11786	NOT3	61
24791070	NOT3_FAS11786	NOT3	31
24791071	NOT3_FAS11786	NOT3	48
24791072	NOT3_FAS11786	NOT3	41
24791073	NOT3_FAS11786	NOT3	184
24791074	NOT3_FAS11786	NOT3	101
24791075	NOT3_FAS11786	NOT3	83
24791076	NOT3_FAS11786	NOT3	107
24791077	NOT3_FAS11786	NOT3	161
24791078	NOT3_FAS11786	NOT3	63
24791079	NOT3_FAS11786	NOT3	53
24791080	NOT3_FAS11786	NOT3	179
24791081	NOT3_FAS11786	NOT3	116
24791082	NOT3_FAS11786	NOT3	88
24791083	NOT3_FAS11786	NOT3	7
24791084	NOT3_FAS11786	NOT3	48
24791085	NOT3_FAS11786	NOT3	148
24791086	NOT3_FAS11786	NOT3	54
24791087	NOT3_FAS11786	NOT3	20
24791088	NOT3_FAS11786	NOT3	137
24791089	NOT3_FAS11786	NOT3	122
24791090	NOT3_FAS11786	NOT3	75
24791091	NOT3_FAS11786	NOT3	46
24791092	NOT3_FAS11786	NOT3	83
24791093	NOT3_FAS11786	NOT3	69
24791094	NOT3_FAS11786	NOT3	69
24791095	NOT3_FAS11786	NOT3	113
24791096	NOT3_FAS11786	NOT3	66
24791097	NOT3_FAS11786	NOT3	131
24791098	NOT3_FAS11786	NOT3	213
24791099	NOT3_FAS11786	NOT3	207
24791100	NOT3_FAS11786	NOT3	83
24791101	NOT3_FAS11786	NOT3	209
24791102	NOT3_FAS11786	NOT3	35
24791103	NOT3_FAS11786	NOT3	164
24791104	NOT3_FAS11786	NOT3	154
24791105	NOT3_FAS11786	NOT3	118
24791106	NOT3_FAS11786	NOT3	98
24791107	NOT3_FAS11786	NOT3	119
24791108	NOT3_FAS11786	NOT3	145
24791109	NOT3_FAS11786	NOT3	155
24791110	NOT3_FAS11786	NOT3	60
24791111	NOT3_FAS11786	NOT3	45
24791112	NOT3_FAS11786	NOT3	178
24791113	NOT3_FAS11786	NOT3	82
24791114	NOT3_FAS11786	NOT3	109
24791115	NOT3_FAS11786	NOT3	83
24791116	NOT3_FAS11786	NOT3	43
24791117	NOT3_FAS11786	NOT3	92
24791118	NOT3_FAS11786	NOT3	156
24791119	NOT3_FAS11786	NOT3	81
24791120	NOT3_FAS11786	NOT3	72
24791121	NOT3_FAS11786	NOT3	194
24791122	NOT3_FAS11786	NOT3	190
24791123	NOT3_FAS11786	NOT3	32
24791124	NOT3_FAS11786	NOT3	35
24791125	NOT3_FAS11786	NOT3	78
24791126	NOT3_FAS11786	NOT3	74
24791127	NOT3_FAS11786	NOT3	90
24791128	NOT3_FAS11786	NOT3	145
24791129	NOT3_FAS11786	NOT3	171
24791130	NOT3_FAS11786	NOT3	140
24791131	NOT3_FAS11786	NOT3	129
24791132	NOT3_FAS11786	NOT3	82
24791133	NOT3_FAS11786	NOT3	101
24791134	NOT3_FAS11786	NOT3	63
24791135	NOT3_FAS11786	NOT3	62
24791136	NOT3_FAS11786	NOT3	112
24791137	NOT3_FAS11786	NOT3	95
24791138	NOT3_FAS11786	NOT3	36
24791139	NOT3_FAS11786	NOT3	269
24791140	NOT3_FAS11786	NOT3	129
24791141	NOT3_FAS11786	NOT3	43
24791142	NOT3_FAS11786	NOT3	72
24791143	NOT3_FAS11786	NOT3	113
24791144	NOT3_FAS11786	NOT3	64
24791145	NOT3_FAS11786	NOT3	187
24791146	NOT3_FAS11786	NOT3	80
24791147	NOT3_FAS11786	NOT3	93
24791148	NOT3_FAS11786	NOT3	125
24791149	NOT3_FAS11786	NOT3	92
24791150	NOT3_FAS11786	NOT3	34
24791151	NOT3_FAS11786	NOT3	130
24791152	NOT3_FAS11786	NOT3	105
24791153	NOT3_FAS11786	NOT3	118
24791154	NOT3_FAS11786	NOT3	144
24791155	NOT3_FAS11786	NOT3	98
24791156	NOT3_FAS11786	NOT3	93
24791157	NOT3_FAS11786	NOT3	225
24791158	NOT3_FAS11786	NOT3	90
24791159	NOT3_FAS11786	NOT3	90
24791160	NOT3_FAS11786	NOT3	28
24791161	NOT3_FAS11786	NOT3	9
24791162	NOT3_FAS11786	NOT3	57
24791163	NOT3_FAS11786	NOT3	117
24791164	NOT3_FAS11786	NOT3	161
24791165	NOT3_FAS11786	NOT3	76
24791166	NOT3_FAS11786	NOT3	52
24791167	NOT3_FAS11786	NOT3	170
24791168	NOT3_FAS11786	NOT3	146
24791169	NOT3_FAS11786	NOT3	60
24791170	NOT3_FAS11786	NOT3	87
24791171	NOT3_FAS11786	NOT3	12
24791172	NOT3_FAS11786	NOT3	178
24791173	NOT3_FAS11786	NOT3	86
24791174	NOT3_FAS11786	NOT3	18
24791175	NOT3_FAS11786	NOT3	62
24791176	NOT3_FAS11786	NOT3	51
24791177	NOT3_FAS11786	NOT3	29
24791178	NOT3_FAS11786	NOT3	130
24791179	NOT3_FAS11786	NOT3	126
24791180	NOT3_FAS11786	NOT3	112
24791181	NOT3_FAS11786	NOT3	92
24791182	NOT3_FAS11786	NOT3	197
24791183	NOT3_FAS11786	NOT3	35
24791184	NOT3_FAS11786	NOT3	124
24791185	NOT3_FAS11786	NOT3	64
24791186	NOT3_FAS11786	NOT3	13
24791187	NOT3_FAS11786	NOT3	157
24791188	NOT3_FAS11786	NOT3	231
24791189	NOT3_FAS11786	NOT3	100
24791190	NOT3_FAS11786	NOT3	156
24791191	NOT3_FAS11786	NOT3	72
24791192	NOT3_FAS11786	NOT3	208
24791193	NOT3_FAS11786	NOT3	68
24791194	NOT3_FAS11786	NOT3	32
24791195	NOT3_FAS11786	NOT3	121
24791196	NOT3_FAS11786	NOT3	79
24791197	NOT3_FAS11786	NOT3	126
24791198	NOT3_FAS11786	NOT3	48
24791199	NOT3_FAS11786	NOT3	88
24791200	NOT3_FAS11786	NOT3	140
24791201	NOT3_FAS11786	NOT3	34
24791202	NOT3_FAS11786	NOT3	97
24791203	NOT3_FAS11786	NOT3	8
24791204	NOT3_FAS11786	NOT3	92
24791205	NOT3_FAS11786	NOT3	78
24791206	NOT3_FAS11786	NOT3	25
24791207	NOT3_FAS11786	NOT3	126
24791208	NOT3_FAS11786	NOT3	152
24791209	NOT3_FAS11786	NOT3	155
24791210	NOT3_FAS11786	NOT3	108
24791211	NOT3_FAS11786	NOT3	65
24791212	NOT3_FAS11786	NOT3	142
24791213	NOT3_FAS11786	NOT3	52
24791214	NOT3_FAS11786	NOT3	60
24791215	NOT3_FAS11786	NOT3	107
24791216	NOT3_FAS11786	NOT3	122
24791217	NOT3_FAS11786	NOT3	34
24791218	NOT3_FAS11786	NOT3	38
24791219	NOT3_FAS11786	NOT3	172
24791220	NOT3_FAS11786	NOT3	137
24791221	NOT3_FAS11786	NOT3	40
24791222	NOT3_FAS11786	NOT3	112
24791223	NOT3_FAS11786	NOT3	127
24791224	NOT3_FAS11786	NOT3	47
24791225	NOT3_FAS11786	NOT3	165
24791226	NOT3_FAS11786	NOT3	99
24791227	NOT3_FAS11786	NOT3	68
24791228	NOT3_FAS11786	NOT3	67
24791229	NOT3_FAS11786	NOT3	7
24791230	NOT3_FAS11786	NOT3	111
24791231	NOT3_FAS11786	NOT3	135
24791232	NOT3_FAS11786	NOT3	158
24791233	NOT3_FAS11786	NOT3	63
24791234	NOT3_FAS11786	NOT3	102
24791235	NOT3_FAS11786	NOT3	71
24791236	NOT3_FAS11786	NOT3	117
24791237	NOT3_FAS11786	NOT3	113
24791238	NOT3_FAS11786	NOT3	36
24791239	NOT3_FAS11786	NOT3	84
24791240	NOT3_FAS11786	NOT3	86
24791241	NOT3_FAS11786	NOT3	108
24791242	NOT3_FAS11786	NOT3	70
24791243	NOT3_FAS11786	NOT3	29
24791244	NOT3_FAS11786	NOT3	76
24791245	NOT3_FAS11786	NOT3	55
24791246	NOT3_FAS11786	NOT3	163
24791247	NOT3_FAS11786	NOT3	81
24791248	NOT3_FAS11786	NOT3	193
24791249	NOT3_FAS11786	NOT3	209
24791250	NOT3_FAS11786	NOT3	38
24791251	NOT3_FAS11786	NOT3	90
24791252	NOT3_FAS11786	NOT3	134
24791253	NOT3_FAS11786	NOT3	97
24791254	NOT3_FAS11786	NOT3	140
24791255	NOT3_FAS11786	NOT3	93
24791256	NOT3_FAS11786	NOT3	126
24791257	NOT3_FAS11786	NOT3	136
24791258	NOT3_FAS11786	NOT3	101
24791259	NOT3_FAS11786	NOT3	74
24791260	NOT3_FAS11786	NOT3	119
24791261	NOT3_FAS11786	NOT3	79
24791262	NOT3_FAS11786	NOT3	72
24791263	NOT3_FAS11786	NOT3	90
24791264	NOT3_FAS11786	NOT3	118
24791265	NOT3_FAS11786	NOT3	101
24791266	NOT3_FAS11786	NOT3	90
24791267	NOT3_FAS11786	NOT3	59
24791268	NOT3_FAS11786	NOT3	43
24791269	NOT3_FAS11786	NOT3	110
24791270	NOT3_FAS11786	NOT3	130
24791271	NOT3_FAS11786	NOT3	130
24791272	NOT3_FAS11786	NOT3	195
24791273	NOT3_FAS11786	NOT3	147
24791274	NOT3_FAS11786	NOT3	106
24791275	NOT3_FAS11786	NOT3	83
24791276	NOT3_FAS11786	NOT3	57
24791277	NOT3_FAS11786	NOT3	182
24791278	NOT3_FAS11786	NOT3	99
24791279	NOT3_FAS11786	NOT3	164
24791280	NOT3_FAS11786	NOT3	189
24791281	NOT3_FAS11786	NOT3	195
24791282	NOT3_FAS11786	NOT3	101
24791283	NOT3_FAS11786	NOT3	93
24791284	NOT3_FAS11786	NOT3	109
24791285	NOT3_FAS11786	NOT3	114
24791286	NOT3_FAS11786	NOT3	65
24791287	NOT3_FAS11786	NOT3	103
24791288	NOT3_FAS11786	NOT3	25
24791289	NOT3_FAS11786	NOT3	96
24791290	NOT3_FAS11786	NOT3	111
24791291	NOT3_FAS11786	NOT3	62
24791292	NOT3_FAS11786	NOT3	149
24791293	NOT3_FAS11786	NOT3	68
24791294	NOT3_FAS11786	NOT3	126
24791295	NOT3_FAS11786	NOT3	113
24791296	NOT3_FAS11786	NOT3	52
24791297	NOT3_FAS11786	NOT3	81
24791298	NOT3_FAS11786	NOT3	75
24791299	NOT3_FAS11786	NOT3	90
24791300	NOT3_FAS11786	NOT3	181
24791301	NOT3_FAS11786	NOT3	124
24791302	NOT3_FAS11786	NOT3	53
24791303	NOT3_FAS11786	NOT3	81
24791304	NOT3_FAS11786	NOT3	69
24791305	NOT3_FAS11786	NOT3	59
24791306	NOT3_FAS11786	NOT3	90
24791307	NOT3_FAS11786	NOT3	77
24791308	NOT3_FAS11786	NOT3	39
24791309	NOT3_FAS11786	NOT3	98
24791310	NOT3_FAS11786	NOT3	133
24791311	NOT3_FAS11786	NOT3	54
24791312	NOT3_FAS11786	NOT3	72
24791313	NOT3_FAS11786	NOT3	102
24791314	NOT3_FAS11786	NOT3	88
24791315	NOT3_FAS11786	NOT3	37
24791316	NOT3_FAS11786	NOT3	222
24791317	NOT3_FAS11786	NOT3	81
24791318	NOT3_FAS11786	NOT3	89
24791319	NOT3_FAS11786	NOT3	127
24791320	NOT3_FAS11786	NOT3	26
24791321	NOT3_FAS11786	NOT3	201
24791322	NOT3_FAS11786	NOT3	133
24791323	NOT3_FAS11786	NOT3	71
24791324	NOT3_FAS11786	NOT3	71
24791325	NOT3_FAS11786	NOT3	44
24791326	NOT3_FAS11786	NOT3	147
24791327	NOT3_FAS11786	NOT3	141
24791328	NOT3_FAS11786	NOT3	92
24791329	NOT3_FAS11786	NOT3	140
24791330	NOT3_FAS11786	NOT3	35
24791331	NOT3_FAS11786	NOT3	90
24791332	NOT3_FAS11786	NOT3	80
24791333	NOT3_FAS11786	NOT3	89
24791334	NOT3_FAS11786	NOT3	144
24791335	NOT3_FAS11786	NOT3	129
24791336	NOT3_FAS11786	NOT3	101
24791337	NOT3_FAS11786	NOT3	57
24791338	NOT3_FAS11786	NOT3	99
24791339	NOT3_FAS11786	NOT3	157
24791340	NOT3_FAS11786	NOT3	89
24791341	NOT3_FAS11786	NOT3	76
24791342	NOT3_FAS11786	NOT3	74
24791343	NOT3_FAS11786	NOT3	81
24791344	NOT3_FAS11786	NOT3	29
24791345	NOT3_FAS11786	NOT3	111
24791346	NOT3_FAS11786	NOT3	161
24791347	NOT3_FAS11786	NOT3	95
24791348	NOT3_FAS11786	NOT3	87
24791349	NOT3_FAS11786	NOT3	34
24791350	NOT3_FAS11786	NOT3	41
24791351	NOT3_FAS11786	NOT3	83
24791352	NOT3_FAS11786	NOT3	51
24791353	NOT3_FAS11786	NOT3	37
24791354	NOT3_FAS11786	NOT3	100
24791355	NOT3_FAS11786	NOT3	200
24791356	NOT3_FAS11786	NOT3	105
24791357	NOT3_FAS11786	NOT3	59
24791358	NOT3_FAS11786	NOT3	189
24791359	NOT3_FAS11786	NOT3	248
24791360	NOT3_FAS11786	NOT3	143
24791361	NOT3_FAS11786	NOT3	252
24791362	NOT3_FAS11786	NOT3	62
24791363	NOT3_FAS11786	NOT3	75
24791364	NOT3_FAS11786	NOT3	67
24791365	NOT3_FAS11786	NOT3	36
24791366	NOT3_FAS11786	NOT3	86
24791367	NOT3_FAS11786	NOT3	90
24791368	NOT3_FAS11786	NOT3	66
24791369	NOT3_FAS11786	NOT3	150
24791370	NOT3_FAS11786	NOT3	76
24791371	NOT3_FAS11786	NOT3	105
24791372	NOT3_FAS11786	NOT3	210
24791373	NOT3_FAS11786	NOT3	103
24791374	NOT3_FAS11786	NOT3	84
24791375	NOT3_FAS11786	NOT3	127
24791376	NOT3_FAS11786	NOT3	29
24791377	NOT3_FAS11786	NOT3	165
24791378	NOT3_FAS11786	NOT3	226
24791379	NOT3_FAS11786	NOT3	124
24791380	NOT3_FAS11786	NOT3	9
24791381	NOT3_FAS11786	NOT3	113
24791382	NOT3_FAS11786	NOT3	73
24791383	NOT3_FAS11786	NOT3	73
24791384	NOT3_FAS11786	NOT3	73
24791385	NOT3_FAS11786	NOT3	78
24791386	NOT3_FAS11786	NOT3	106
24791387	NOT3_FAS11786	NOT3	128
24791388	NOT3_FAS11786	NOT3	98
24791389	NOT3_FAS11786	NOT3	41
24791390	NOT3_FAS11786	NOT3	139
24791391	NOT3_FAS11786	NOT3	128
24791392	NOT3_FAS11786	NOT3	179
24791393	NOT3_FAS11786	NOT3	151
24791394	NOT3_FAS11786	NOT3	67
24791395	NOT3_FAS11786	NOT3	30
24791396	NOT3_FAS11786	NOT3	118
24791397	NOT3_FAS11786	NOT3	99
24791398	NOT3_FAS11786	NOT3	81
24791399	NOT3_FAS11786	NOT3	95
24791400	NOT3_FAS11786	NOT3	184
24791401	NOT3_FAS11786	NOT3	41
24791402	NOT3_FAS11786	NOT3	150
24791403	NOT3_FAS11786	NOT3	143
24791404	NOT3_FAS11786	NOT3	38
24791405	NOT3_FAS11786	NOT3	123
24791406	NOT3_FAS11786	NOT3	55
24791407	NOT3_FAS11786	NOT3	35
24791408	NOT3_FAS11786	NOT3	32
24791409	NOT3_FAS11786	NOT3	95
24791410	NOT3_FAS11786	NOT3	81
24791411	NOT3_FAS11786	NOT3	16
24791412	NOT3_FAS11786	NOT3	91
24791413	NOT3_FAS11786	NOT3	116
24791414	NOT3_FAS11786	NOT3	114
24791415	NOT3_FAS11786	NOT3	56
24791416	NOT3_FAS11786	NOT3	61
24791417	NOT3_FAS11786	NOT3	112
24791418	NOT3_FAS11786	NOT3	59
24791419	NOT3_FAS11786	NOT3	46
24791420	NOT3_FAS11786	NOT3	34
24791421	NOT3_FAS11786	NOT3	185
24791422	NOT3_FAS11786	NOT3	60
24791423	NOT3_FAS11786	NOT3	172
24791424	NOT3_FAS11786	NOT3	106
24791425	NOT3_FAS11786	NOT3	63
24791426	NOT3_FAS11786	NOT3	85
24791427	NOT3_FAS11786	NOT3	91
24791428	NOT3_FAS11786	NOT3	116
24791429	NOT3_FAS11786	NOT3	74
24791430	NOT3_FAS11786	NOT3	113
24791431	NOT3_FAS11786	NOT3	40
24791432	NOT3_FAS11786	NOT3	218
24791433	NOT3_FAS11786	NOT3	178
24791434	NOT3_FAS11786	NOT3	120
24791435	NOT3_FAS11786	NOT3	60
24791436	NOT3_FAS11786	NOT3	151
24791437	NOT3_FAS11786	NOT3	99
24791438	NOT3_FAS11786	NOT3	127
24791439	NOT3_FAS11786	NOT3	63
24791440	NOT3_FAS11786	NOT3	46
24791441	NOT3_FAS11786	NOT3	74
24791442	NOT3_FAS11786	NOT3	170
24791443	NOT3_FAS11786	NOT3	56
24791444	NOT3_FAS11786	NOT3	95
24791445	NOT3_FAS11786	NOT3	45
24791446	NOT3_FAS11786	NOT3	47
24791447	NOT3_FAS11786	NOT3	124
24791448	NOT3_FAS11786	NOT3	24
24791449	NOT3_FAS11786	NOT3	114
24791450	NOT3_FAS11786	NOT3	182
24791451	NOT3_FAS11786	NOT3	174
24791452	NOT3_FAS11786	NOT3	174
24791453	NOT3_FAS11786	NOT3	37
24791454	NOT3_FAS11786	NOT3	22
24791455	NOT3_FAS11786	NOT3	100
24791456	NOT3_FAS11786	NOT3	61
24791457	NOT3_FAS11786	NOT3	140
24791458	NOT3_FAS11786	NOT3	105
24791459	NOT3_FAS11786	NOT3	65
24791460	NOT3_FAS11786	NOT3	86
24791461	NOT3_FAS11786	NOT3	96
24791462	NOT3_FAS11786	NOT3	94
24791463	NOT3_FAS11786	NOT3	83
24791464	NOT3_FAS11786	NOT3	44
24791465	NOT3_FAS11786	NOT3	192
24791466	NOT3_FAS11786	NOT3	201
24791467	NOT3_FAS11786	NOT3	45
24791468	NOT3_FAS11786	NOT3	30
24791469	NOT3_FAS11786	NOT3	165
24791470	NOT3_FAS11786	NOT3	53
24791471	NOT3_FAS11786	NOT3	126
24791472	NOT3_FAS11786	NOT3	81
24791473	NOT3_FAS11786	NOT3	93
24791474	NOT3_FAS11786	NOT3	80
24791475	NOT3_FAS11786	NOT3	111
24791476	NOT3_FAS11786	NOT3	122
24791477	NOT3_FAS11786	NOT3	44
24791478	NOT3_FAS11786	NOT3	90
24791479	NOT3_FAS11786	NOT3	134
24791480	NOT3_FAS11786	NOT3	27
24791481	NOT3_FAS11786	NOT3	139
24791482	NOT3_FAS11786	NOT3	159
24791483	NOT3_FAS11786	NOT3	96
24791484	NOT3_FAS11786	NOT3	65
24791485	NOT3_FAS11786	NOT3	103
24791486	NOT3_FAS11786	NOT3	113
24791487	NOT3_FAS11786	NOT3	135
24791488	NOT3_FAS11786	NOT3	148
24791489	NOT3_FAS11786	NOT3	126
24791490	NOT3_FAS11786	NOT3	61
24791491	NOT3_FAS11786	NOT3	88
24791492	NOT3_FAS11786	NOT3	42
24791493	NOT3_FAS11786	NOT3	32
24791494	NOT3_FAS11786	NOT3	129
24791495	NOT3_FAS11786	NOT3	65
24791496	NOT3_FAS11786	NOT3	138
24791497	NOT3_FAS11786	NOT3	150
24791498	NOT3_FAS11786	NOT3	72
24791499	NOT3_FAS11786	NOT3	105
24791500	NOT3_FAS11786	NOT3	88
24791501	NOT3_FAS11786	NOT3	59
24791502	NOT3_FAS11786	NOT3	258
24791503	NOT3_FAS11786	NOT3	65
24791504	NOT3_FAS11786	NOT3	76
24791505	NOT3_FAS11786	NOT3	128
24791506	NOT3_FAS11786	NOT3	70
24791507	NOT3_FAS11786	NOT3	140
24791508	NOT3_FAS11786	NOT3	195
24791509	NOT3_FAS11786	NOT3	92
24791510	NOT3_FAS11786	NOT3	57
24791511	NOT3_FAS11786	NOT3	128
24791512	NOT3_FAS11786	NOT3	87
24791513	NOT3_FAS11786	NOT3	96
24791514	NOT3_FAS11786	NOT3	127
24791515	NOT3_FAS11786	NOT3	201
24791516	NOT3_FAS11786	NOT3	121
24791517	NOT3_FAS11786	NOT3	131
24791518	NOT3_FAS11786	NOT3	57
24791519	NOT3_FAS11786	NOT3	84
24791520	NOT3_FAS11786	NOT3	124
24791521	NOT3_FAS11786	NOT3	125
24791522	NOT3_FAS11786	NOT3	133
24791523	NOT3_FAS11786	NOT3	83
24791524	NOT3_FAS11786	NOT3	93
24791525	NOT3_FAS11786	NOT3	92
24791526	NOT3_FAS11786	NOT3	31
24791527	NOT3_FAS11786	NOT3	249
24791528	NOT3_FAS11786	NOT3	72
24791529	NOT3_FAS11786	NOT3	88
24791530	NOT3_FAS11786	NOT3	68
24791531	NOT3_FAS11786	NOT3	43
24791532	NOT3_FAS11786	NOT3	139
24791533	NOT3_FAS11786	NOT3	147
24791534	NOT3_FAS11786	NOT3	10
24791535	NOT3_FAS11786	NOT3	160
24791536	NOT3_FAS11786	NOT3	105
24791537	NOT3_FAS11786	NOT3	110
24791538	NOT3_FAS11786	NOT3	99
24791539	NOT3_FAS11786	NOT3	87
24791540	NOT3_FAS11786	NOT3	87
24791541	NOT3_FAS11786	NOT3	181
24791542	NOT3_FAS11786	NOT3	61
24791543	NOT3_FAS11786	NOT3	146
24791544	NOT3_FAS11786	NOT3	129
24791545	NOT3_FAS11786	NOT3	144
24791546	NOT3_FAS11786	NOT3	143
24791547	NOT3_FAS11786	NOT3	81
24791548	NOT3_FAS11786	NOT3	73
24791549	NOT3_FAS11786	NOT3	98
24791550	NOT3_FAS11786	NOT3	61
24791551	NOT3_FAS11786	NOT3	102
24791552	NOT3_FAS11786	NOT3	19
24791553	NOT3_FAS11786	NOT3	76
24791554	NOT3_FAS11786	NOT3	48
24791555	NOT3_FAS11786	NOT3	160
24791556	NOT3_FAS11786	NOT3	143
24791557	NOT3_FAS11786	NOT3	118
24791558	NOT3_FAS11786	NOT3	46
24791559	NOT3_FAS11786	NOT3	90
24791560	NOT3_FAS11786	NOT3	26
24791561	NOT3_FAS11786	NOT3	113
24791562	NOT3_FAS11786	NOT3	120
24791563	NOT3_FAS11786	NOT3	60
24791564	NOT3_FAS11786	NOT3	92
24791565	NOT3_FAS11786	NOT3	31
24791566	NOT3_FAS11786	NOT3	47
24791567	NOT3_FAS11786	NOT3	70
24791568	NOT3_FAS11786	NOT3	53
24791569	NOT3_FAS11786	NOT3	68
24791570	NOT3_FAS11786	NOT3	68
24791571	NOT3_FAS11786	NOT3	140
24791572	NOT3_FAS11786	NOT3	21
24791573	NOT3_FAS11786	NOT3	109
24791574	NOT3_FAS11786	NOT3	90
24791575	NOT3_FAS11786	NOT3	144
24791576	NOT3_FAS11786	NOT3	86
24791577	NOT3_FAS11786	NOT3	88
24791578	NOT3_FAS11786	NOT3	130
24791579	NOT3_FAS11786	NOT3	123
24791580	NOT3_FAS11786	NOT3	114
24791581	NOT3_FAS11786	NOT3	110
24791582	NOT3_FAS11786	NOT3	111
24791583	NOT3_FAS11786	NOT3	131
24791584	NOT3_FAS11786	NOT3	160
24791585	NOT3_FAS11786	NOT3	147
24791586	NOT3_FAS11786	NOT3	94
24791587	NOT3_FAS11786	NOT3	39
24791588	NOT3_FAS11786	NOT3	16
24791589	NOT3_FAS11786	NOT3	63
24791590	NOT3_FAS11786	NOT3	45
24791591	NOT3_FAS11786	NOT3	71
24791592	NOT3_FAS11786	NOT3	81
24791593	NOT3_FAS11786	NOT3	161
24791594	NOT3_FAS11786	NOT3	77
24791595	NOT3_FAS11786	NOT3	33
24791596	NOT3_FAS11786	NOT3	118
24791597	NOT3_FAS11786	NOT3	110
24791598	NOT3_FAS11786	NOT3	70
24791599	NOT3_FAS11786	NOT3	84
24791600	NOT3_FAS11786	NOT3	112
24791601	NOT3_FAS11786	NOT3	66
24791602	NOT3_FAS11786	NOT3	56
24791603	NOT3_FAS11786	NOT3	41
24791604	NOT3_FAS11786	NOT3	73
24791605	NOT3_FAS11786	NOT3	142
24791606	NOT3_FAS11786	NOT3	107
24791607	NOT3_FAS11786	NOT3	81
24791608	NOT3_FAS11786	NOT3	24
24791609	NOT3_FAS11786	NOT3	101
24791610	NOT3_FAS11786	NOT3	133
24791611	NOT3_FAS11786	NOT3	99
24791612	NOT3_FAS11786	NOT3	130
24791613	NOT3_FAS11786	NOT3	76
24791614	NOT3_FAS11786	NOT3	115
24791615	NOT3_FAS11786	NOT3	57
24791616	NOT3_FAS11786	NOT3	71
24791617	NOT3_FAS11786	NOT3	117
24791618	NOT3_FAS11786	NOT3	104
24791619	NOT3_FAS11786	NOT3	98
24791620	NOT3_FAS11786	NOT3	58
24791621	NOT3_FAS11786	NOT3	46
24791622	NOT3_FAS11786	NOT3	129
24791623	NOT3_FAS11786	NOT3	178
24791624	NOT3_FAS11786	NOT3	177
24791625	NOT3_FAS11786	NOT3	52
24791626	NOT3_FAS11786	NOT3	116
24791627	NOT3_FAS11786	NOT3	157
24791628	NOT3_FAS11786	NOT3	38
24791629	NOT3_FAS11786	NOT3	131
24791630	NOT3_FAS11786	NOT3	124
24791631	NOT3_FAS11786	NOT3	191
24791632	NOT3_FAS11786	NOT3	221
24791633	NOT3_FAS11786	NOT3	95
24791634	NOT3_FAS11786	NOT3	55
24791635	NOT3_FAS11786	NOT3	49
24791636	NOT3_FAS11786	NOT3	85
24791637	NOT3_FAS11786	NOT3	111
24791638	NOT3_FAS11786	NOT3	37
24791639	NOT3_FAS11786	NOT3	66
24791640	NOT3_FAS11786	NOT3	57
24791641	NOT3_FAS11786	NOT3	185
24791642	NOT3_FAS11786	NOT3	61
24791643	NOT3_FAS11786	NOT3	79
24791644	NOT3_FAS11786	NOT3	130
24791645	NOT3_FAS11786	NOT3	100
24791646	NOT3_FAS11786	NOT3	150
24791647	NOT3_FAS11786	NOT3	138
24791648	NOT3_FAS11786	NOT3	50
24791649	NOT3_FAS11786	NOT3	146
24791650	NOT3_FAS11786	NOT3	132
24791651	NOT3_FAS11786	NOT3	43
24791652	NOT3_FAS11786	NOT3	62
24791653	NOT3_FAS11786	NOT3	19
24791654	NOT3_FAS11786	NOT3	149
24791655	NOT3_FAS11786	NOT3	75
24791656	NOT3_FAS11786	NOT3	174
24791657	NOT3_FAS11786	NOT3	70
24791658	NOT3_FAS11786	NOT3	35
24791659	NOT3_FAS11786	NOT3	96
24791660	NOT3_FAS11786	NOT3	106
24791661	NOT3_FAS11786	NOT3	34
24791662	NOT3_FAS11786	NOT3	86
24791663	NOT3_FAS11786	NOT3	150
24791664	NOT3_FAS11786	NOT3	82
24791665	NOT3_FAS11786	NOT3	105
24791666	NOT3_FAS11786	NOT3	144
24791667	NOT3_FAS11786	NOT3	135
24791668	NOT3_FAS11786	NOT3	99
24791669	NOT3_FAS11786	NOT3	107
24791670	NOT3_FAS11786	NOT3	96
24791671	NOT3_FAS11786	NOT3	93
24791672	NOT3_FAS11786	NOT3	91
24791673	NOT3_FAS11786	NOT3	165
24791674	NOT3_FAS11786	NOT3	192
24791675	NOT3_FAS11786	NOT3	36
24791676	NOT3_FAS11786	NOT3	159
24791677	NOT3_FAS11786	NOT3	69
24791678	NOT3_FAS11786	NOT3	78
24791679	NOT3_FAS11786	NOT3	88
24791680	NOT3_FAS11786	NOT3	62
24791681	NOT3_FAS11786	NOT3	159
24791682	NOT3_FAS11786	NOT3	36
24791683	NOT3_FAS11786	NOT3	74
24791684	NOT3_FAS11786	NOT3	76
24791685	NOT3_FAS11786	NOT3	213
24791686	NOT3_FAS11786	NOT3	62
24791687	NOT3_FAS11786	NOT3	136
24791688	NOT3_FAS11786	NOT3	45
24791689	NOT3_FAS11786	NOT3	54
24791690	NOT3_FAS11786	NOT3	176
24791691	NOT3_FAS11786	NOT3	116
24791692	NOT3_FAS11786	NOT3	8
24791693	NOT3_FAS11786	NOT3	95
24791694	NOT3_FAS11786	NOT3	113
24791695	NOT3_FAS11786	NOT3	197
24791696	NOT3_FAS11786	NOT3	56
24791697	NOT3_FAS11786	NOT3	99
24791698	NOT3_FAS11786	NOT3	178
24791699	NOT3_FAS11786	NOT3	68
24791700	NOT3_FAS11786	NOT3	116
24791701	NOT3_FAS11786	NOT3	33
24791702	NOT3_FAS11786	NOT3	44
24791703	NOT3_FAS11786	NOT3	180
24791704	NOT3_FAS11786	NOT3	59
24791705	NOT3_FAS11786	NOT3	108
24791706	NOT3_FAS11786	NOT3	187
24791707	NOT3_FAS11786	NOT3	50
24791708	NOT3_FAS11786	NOT3	140
24791709	NOT3_FAS11786	NOT3	75
24791710	NOT3_FAS11786	NOT3	66
24791711	NOT3_FAS11786	NOT3	41
24791712	NOT3_FAS11786	NOT3	115
24791713	NOT3_FAS11786	NOT3	35
24791714	NOT3_FAS11786	NOT3	170
24791715	NOT3_FAS11786	NOT3	77
24791716	NOT3_FAS11786	NOT3	48
24791717	NOT3_FAS11786	NOT3	73
24791718	NOT3_FAS11786	NOT3	61
24791719	NOT3_FAS11786	NOT3	153
24791720	NOT3_FAS11786	NOT3	7
24791721	NOT3_FAS11786	NOT3	40
24791722	NOT3_FAS11786	NOT3	47
24791723	NOT3_FAS11786	NOT3	64
24791724	NOT3_FAS11786	NOT3	68
24791725	NOT3_FAS11786	NOT3	82
24791726	NOT3_FAS11786	NOT3	72
24791727	NOT3_FAS11786	NOT3	64
24791728	NOT3_FAS11786	NOT3	45
24791729	NOT3_FAS11786	NOT3	90
24791730	NOT3_FAS11786	NOT3	123
24791731	NOT3_FAS11786	NOT3	85
24791732	NOT3_FAS11786	NOT3	94
24791733	NOT3_FAS11786	NOT3	95
24791734	NOT3_FAS11786	NOT3	169
24791735	NOT3_FAS11786	NOT3	200
24791736	NOT3_FAS11786	NOT3	40
24791737	NOT3_FAS11786	NOT3	169
24791738	NOT3_FAS11786	NOT3	104
24791739	NOT3_FAS11786	NOT3	102
24791740	NOT3_FAS11786	NOT3	125
24791741	NOT3_FAS11786	NOT3	122
24791742	NOT3_FAS11786	NOT3	114
24791743	NOT3_FAS11786	NOT3	128
24791744	NOT3_FAS11786	NOT3	71
24791745	NOT3_FAS11786	NOT3	110
24791746	NOT3_FAS11786	NOT3	39
24791747	NOT3_FAS11786	NOT3	105
24791748	NOT3_FAS11786	NOT3	9
24791749	NOT3_FAS11786	NOT3	64
24791750	NOT3_FAS11786	NOT3	116
24791751	NOT3_FAS11786	NOT3	49
24791752	NOT3_FAS11786	NOT3	48
24791753	NOT3_FAS11786	NOT3	132
24791754	NOT3_FAS11786	NOT3	132
24791755	NOT3_FAS11786	NOT3	89
24791756	NOT3_FAS11786	NOT3	61
24791757	NOT3_FAS11786	NOT3	65
24791758	NOT3_FAS11786	NOT3	78
24791759	NOT3_FAS11786	NOT3	55
24791760	NOT3_FAS11786	NOT3	62
24791761	NOT3_FAS11786	NOT3	35
24791762	NOT3_FAS11786	NOT3	59
24791763	NOT3_FAS11786	NOT3	89
24791764	NOT3_FAS11786	NOT3	98
24791765	NOT3_FAS11786	NOT3	23
24791766	NOT3_FAS11786	NOT3	92
24791767	NOT3_FAS11786	NOT3	138
24791768	NOT3_FAS11786	NOT3	86
24791769	NOT3_FAS11786	NOT3	46
24791770	NOT3_FAS11786	NOT3	70
24791771	NOT3_FAS11786	NOT3	143
24791772	NOT3_FAS11786	NOT3	86
24791773	NOT3_FAS11786	NOT3	142
24791774	NOT3_FAS11786	NOT3	9
24791775	NOT3_FAS11786	NOT3	73
24791776	NOT3_FAS11786	NOT3	118
24791777	NOT3_FAS11786	NOT3	98
24791778	NOT3_FAS11786	NOT3	58
24791779	NOT3_FAS11786	NOT3	45
24791780	NOT3_FAS11786	NOT3	178
24791781	NOT3_FAS11786	NOT3	79
24791782	NOT3_FAS11786	NOT3	93
24791783	NOT3_FAS11786	NOT3	75
24791784	NOT3_FAS11786	NOT3	14
24791785	NOT3_FAS11786	NOT3	20
24791786	NOT3_FAS11786	NOT3	78
24791787	NOT3_FAS11786	NOT3	85
24791788	NOT3_FAS11786	NOT3	47
24791789	NOT3_FAS11786	NOT3	142
24791790	NOT3_FAS11786	NOT3	60
24791791	NOT3_FAS11786	NOT3	41
24791792	NOT3_FAS11786	NOT3	57
24791793	NOT3_FAS11786	NOT3	123
24791794	NOT3_FAS11786	NOT3	90
24791795	NOT3_FAS11786	NOT3	188
24791796	NOT3_FAS11786	NOT3	108
24791797	NOT3_FAS11786	NOT3	43
24791798	NOT3_FAS11786	NOT3	98
24791799	NOT3_FAS11786	NOT3	80
24791800	NOT3_FAS11786	NOT3	141
24791801	NOT3_FAS11786	NOT3	82
24791802	NOT3_FAS11786	NOT3	99
24791803	NOT3_FAS11786	NOT3	116
24791804	NOT3_FAS11786	NOT3	42
24791805	NOT3_FAS11786	NOT3	91
24791806	NOT3_FAS11786	NOT3	53
24791807	NOT3_FAS11786	NOT3	56
24791808	NOT3_FAS11786	NOT3	45
24791809	NOT3_FAS11786	NOT3	91
24791810	NOT3_FAS11786	NOT3	185
24791811	NOT3_FAS11786	NOT3	51
24791812	NOT3_FAS11786	NOT3	130
24791813	NOT3_FAS11786	NOT3	39
24791814	NOT3_FAS11786	NOT3	113
24791815	NOT3_FAS11786	NOT3	25
24791816	NOT3_FAS11786	NOT3	136
24791817	NOT3_FAS11786	NOT3	107
24791818	NOT3_FAS11786	NOT3	85
24791819	NOT3_FAS11786	NOT3	78
24791820	NOT3_FAS11786	NOT3	67
24791821	NOT3_FAS11786	NOT3	34
24791822	NOT3_FAS11786	NOT3	47
24791823	NOT3_FAS11786	NOT3	34
24791824	NOT3_FAS11786	NOT3	117
24791825	NOT3_FAS11786	NOT3	113
24791826	NOT3_FAS11786	NOT3	55
24791827	NOT3_FAS11786	NOT3	118
24791828	NOT3_FAS11786	NOT3	107
24791829	NOT3_FAS11786	NOT3	113
24791830	NOT3_FAS11786	NOT3	68
24791831	NOT3_FAS11786	NOT3	138
24791832	NOT3_FAS11786	NOT3	30
24791833	NOT3_FAS11786	NOT3	86
24791834	NOT3_FAS11786	NOT3	145
24791835	NOT3_FAS11786	NOT3	70
24791836	NOT3_FAS11786	NOT3	159
24791837	NOT3_FAS11786	NOT3	174
24791838	NOT3_FAS11786	NOT3	107
24791839	NOT3_FAS11786	NOT3	68
24791840	NOT3_FAS11786	NOT3	59
24791841	NOT3_FAS11786	NOT3	105
24791842	NOT3_FAS11786	NOT3	41
24791843	NOT3_FAS11786	NOT3	53
24791844	NOT3_FAS11786	NOT3	73
24791845	NOT3_FAS11786	NOT3	47
24791846	NOT3_FAS11786	NOT3	107
24791847	NOT3_FAS11786	NOT3	106
24791848	NOT3_FAS11786	NOT3	228
24791849	NOT3_FAS11786	NOT3	37
24791850	NOT3_FAS11786	NOT3	103
24791851	NOT3_FAS11786	NOT3	74
24791852	NOT3_FAS11786	NOT3	102
24791853	NOT3_FAS11786	NOT3	75
24791854	NOT3_FAS11786	NOT3	152
24791855	NOT3_FAS11786	NOT3	70
24791856	NOT3_FAS11786	NOT3	110
24791857	NOT3_FAS11786	NOT3	88
24791858	NOT3_FAS11786	NOT3	86
24791859	NOT3_FAS11786	NOT3	21
24791860	NOT3_FAS11786	NOT3	84
24791861	NOT3_FAS11786	NOT3	98
24791862	NOT3_FAS11786	NOT3	82
24791863	NOT3_FAS11786	NOT3	104
24791864	NOT3_FAS11786	NOT3	101
24791865	NOT3_FAS11786	NOT3	39
24791866	NOT3_FAS11786	NOT3	146
24791867	NOT3_FAS11786	NOT3	178
24791868	NOT3_FAS11786	NOT3	63
24791869	NOT3_FAS11786	NOT3	97
24791870	NOT3_FAS11786	NOT3	22
24791871	NOT3_FAS11786	NOT3	157
24791872	NOT3_FAS11786	NOT3	133
24791873	NOT3_FAS11786	NOT3	80
24791874	NOT3_FAS11786	NOT3	32
24791875	NOT3_FAS11786	NOT3	239
24791876	NOT3_FAS11786	NOT3	30
24791877	NOT3_FAS11786	NOT3	74
24791878	NOT3_FAS11786	NOT3	86
24791879	NOT3_FAS11786	NOT3	113
24791880	NOT3_FAS11786	NOT3	131
24791881	NOT3_FAS11786	NOT3	53
24791882	NOT3_FAS11786	NOT3	92
24791883	NOT3_FAS11786	NOT3	184
24791884	NOT3_FAS11786	NOT3	193
24791885	NOT3_FAS11786	NOT3	42
24791886	NOT3_FAS11786	NOT3	117
24791887	NOT3_FAS11786	NOT3	110
24791888	NOT3_FAS11786	NOT3	134
24791889	NOT3_FAS11786	NOT3	111
24791890	NOT3_FAS11786	NOT3	72
24791891	NOT3_FAS11786	NOT3	105
24791892	NOT3_FAS11786	NOT3	47
24791893	NOT3_FAS11786	NOT3	91
24791894	NOT3_FAS11786	NOT3	123
24791895	NOT3_FAS11786	NOT3	162
24791896	NOT3_FAS11786	NOT3	102
24791897	NOT3_FAS11786	NOT3	91
24791898	NOT3_FAS11786	NOT3	144
24791899	NOT3_FAS11786	NOT3	148
24791900	NOT3_FAS11786	NOT3	70
24791901	NOT3_FAS11786	NOT3	113
24791902	NOT3_FAS11786	NOT3	106
24791903	NOT3_FAS11786	NOT3	61
24791904	NOT3_FAS11786	NOT3	46
24791905	NOT3_FAS11786	NOT3	110
24791906	NOT3_FAS11786	NOT3	80
24791907	NOT3_FAS11786	NOT3	75
24791908	NOT3_FAS11786	NOT3	27
24791909	NOT3_FAS11786	NOT3	207
24791910	NOT3_FAS11786	NOT3	78
24791911	NOT3_FAS11786	NOT3	32
24791912	NOT3_FAS11786	NOT3	173
24791913	NOT3_FAS11786	NOT3	122
24791914	NOT3_FAS11786	NOT3	75
24791915	NOT3_FAS11786	NOT3	159
24791916	NOT3_FAS11786	NOT3	76
24791917	NOT3_FAS11786	NOT3	48
24791918	NOT3_FAS11786	NOT3	72
24791919	NOT3_FAS11786	NOT3	83
24791920	NOT3_FAS11786	NOT3	132
24791921	NOT3_FAS11786	NOT3	81
24791922	NOT3_FAS11786	NOT3	77
24791923	NOT3_FAS11786	NOT3	76
24791924	NOT3_FAS11786	NOT3	183
24791925	NOT3_FAS11786	NOT3	50
24791926	NOT3_FAS11786	NOT3	121
24791927	NOT3_FAS11786	NOT3	159
24791928	NOT3_FAS11786	NOT3	74
24791929	NOT3_FAS11786	NOT3	222
24791930	NOT3_FAS11786	NOT3	89
24791931	NOT3_FAS11786	NOT3	82
24791932	NOT3_FAS11786	NOT3	117
24791933	NOT3_FAS11786	NOT3	150
24791934	NOT3_FAS11786	NOT3	109
24791935	NOT3_FAS11786	NOT3	98
24791936	NOT3_FAS11786	NOT3	117
24791937	NOT3_FAS11786	NOT3	113
24791938	NOT3_FAS11786	NOT3	93
24791939	NOT3_FAS11786	NOT3	55
24791940	NOT3_FAS11786	NOT3	119
24791941	NOT3_FAS11786	NOT3	109
24791942	NOT3_FAS11786	NOT3	45
24791943	NOT3_FAS11786	NOT3	178
24791944	NOT3_FAS11786	NOT3	170
24791945	NOT3_FAS11786	NOT3	90
24791946	NOT3_FAS11786	NOT3	91
24791947	NOT3_FAS11786	NOT3	63
24791948	NOT3_FAS11786	NOT3	113
24791949	NOT3_FAS11786	NOT3	61
24791950	NOT3_FAS11786	NOT3	100
24791951	NOT3_FAS11786	NOT3	94
24791952	NOT3_FAS11786	NOT3	59
24791953	NOT3_FAS11786	NOT3	50
24791954	NOT3_FAS11786	NOT3	133
24791955	NOT3_FAS11786	NOT3	115
24791956	NOT3_FAS11786	NOT3	57
24791957	NOT3_FAS11786	NOT3	117
24791958	NOT3_FAS11786	NOT3	131
24791959	NOT3_FAS11786	NOT3	109
24791960	NOT3_FAS11786	NOT3	144
24791961	NOT3_FAS11786	NOT3	117
24791962	NOT3_FAS11786	NOT3	201
24791963	NOT3_FAS11786	NOT3	157
24791964	NOT3_FAS11786	NOT3	160
24791965	NOT3_FAS11786	NOT3	191
24791966	NOT3_FAS11786	NOT3	52
24791967	NOT3_FAS11786	NOT3	172
24791968	NOT3_FAS11786	NOT3	123
24791969	NOT3_FAS11786	NOT3	86
24791970	NOT3_FAS11786	NOT3	144
24791971	NOT3_FAS11786	NOT3	51
24791972	NOT3_FAS11786	NOT3	57
24791973	NOT3_FAS11786	NOT3	226
24791974	NOT3_FAS11786	NOT3	131
24791975	NOT3_FAS11786	NOT3	141
24791976	NOT3_FAS11786	NOT3	82
24791977	NOT3_FAS11786	NOT3	74
24791978	NOT3_FAS11786	NOT3	82
24791979	NOT3_FAS11786	NOT3	220
24791980	NOT3_FAS11786	NOT3	251
24791981	NOT3_FAS11786	NOT3	55
24791982	NOT3_FAS11786	NOT3	72
24791983	NOT3_FAS11786	NOT3	120
24791984	NOT3_FAS11786	NOT3	50
24791985	NOT3_FAS11786	NOT3	168
24791986	NOT3_FAS11786	NOT3	74
24791987	NOT3_FAS11786	NOT3	50
24791988	NOT3_FAS11786	NOT3	91
24791989	NOT3_FAS11786	NOT3	147
24791990	NOT3_FAS11786	NOT3	88
24791991	NOT3_FAS11786	NOT3	100
24791992	NOT3_FAS11786	NOT3	161
24791993	NOT3_FAS11786	NOT3	210
24791994	NOT3_FAS11786	NOT3	127
24791995	NOT3_FAS11786	NOT3	16
24791996	NOT3_FAS11786	NOT3	75
24791997	NOT3_FAS11786	NOT3	81
24791998	NOT3_FAS11786	NOT3	44
24791999	NOT3_FAS11786	NOT3	20
24792000	NOT3_FAS11786	NOT3	35
24792001	NOT3_FAS11786	NOT3	166
24792002	NOT3_FAS11786	NOT3	160
24792003	NOT3_FAS11786	NOT3	162
24792004	NOT3_FAS11786	NOT3	128
24792005	NOT3_FAS11786	NOT3	34
24792006	NOT3_FAS11786	NOT3	151
24792007	NOT3_FAS11786	NOT3	212
24792008	NOT3_FAS11786	NOT3	72
24792009	NOT3_FAS11786	NOT3	113
24792010	NOT3_FAS11786	NOT3	99
24792011	NOT3_FAS11786	NOT3	43
24792012	NOT3_FAS11786	NOT3	95
24792013	NOT3_FAS11786	NOT3	184
24792014	NOT3_FAS11786	NOT3	41
24792015	NOT3_FAS11786	NOT3	69
24792016	NOT3_FAS11786	NOT3	158
24792017	NOT3_FAS11786	NOT3	68
24792018	NOT3_FAS11786	NOT3	38
24792019	NOT3_FAS11786	NOT3	122
24792020	NOT3_FAS11786	NOT3	87
24792021	NOT3_FAS11786	NOT3	33
24792022	NOT3_FAS11786	NOT3	84
24792023	NOT3_FAS11786	NOT3	34
24792024	NOT3_FAS11786	NOT3	124
24792025	NOT3_FAS11786	NOT3	14
24792026	NOT3_FAS11786	NOT3	57
24792027	NOT3_FAS11786	NOT3	111
24792028	NOT3_FAS11786	NOT3	113
24792029	NOT3_FAS11786	NOT3	224
24792030	NOT3_FAS11786	NOT3	39
24792031	NOT3_FAS11786	NOT3	156
24792032	NOT3_FAS11786	NOT3	145
24792033	NOT3_FAS11786	NOT3	113
24792034	NOT3_FAS11786	NOT3	116
24792035	NOT3_FAS11786	NOT3	110
24792036	NOT3_FAS11786	NOT3	101
24792037	NOT3_FAS11786	NOT3	85
24792038	NOT3_FAS11786	NOT3	60
24792039	NOT3_FAS11786	NOT3	63
24792040	NOT3_FAS11786	NOT3	11
24792041	NOT3_FAS11786	NOT3	32
24792042	NOT3_FAS11786	NOT3	157
24792043	NOT3_FAS11786	NOT3	11
24792044	NOT3_FAS11786	NOT3	177
24792045	NOT3_FAS11786	NOT3	181
24792046	NOT3_FAS11786	NOT3	94
24792047	NOT3_FAS11786	NOT3	68
24792048	NOT3_FAS11786	NOT3	37
24792049	NOT3_FAS11786	NOT3	61
24792050	NOT3_FAS11786	NOT3	92
24792051	NOT3_FAS11786	NOT3	32
24792052	NOT3_FAS11786	NOT3	98
24792053	NOT3_FAS11786	NOT3	142
24792054	NOT3_FAS11786	NOT3	141
24792055	NOT3_FAS11786	NOT3	95
24792056	NOT3_FAS11786	NOT3	74
24792057	NOT3_FAS11786	NOT3	53
24792058	NOT3_FAS11786	NOT3	147
24792059	NOT3_FAS11786	NOT3	83
24792060	NOT3_FAS11786	NOT3	113
24792061	NOT3_FAS11786	NOT3	117
24792062	NOT3_FAS11786	NOT3	113
24792063	NOT3_FAS11786	NOT3	75
24792064	NOT3_FAS11786	NOT3	113
24792065	NOT3_FAS11786	NOT3	83
24792066	NOT3_FAS11786	NOT3	135
24792067	NOT3_FAS11786	NOT3	79
24792068	NOT3_FAS11786	NOT3	103
24792069	NOT3_FAS11786	NOT3	135
24792070	NOT3_FAS11786	NOT3	61
24792071	NOT3_FAS11786	NOT3	140
24792072	NOT3_FAS11786	NOT3	42
24792073	NOT3_FAS11786	NOT3	102
24792074	NOT3_FAS11786	NOT3	107
24792075	NOT3_FAS11786	NOT3	38
24792076	NOT3_FAS11786	NOT3	126
24792077	NOT3_FAS11786	NOT3	61
24792078	NOT3_FAS11786	NOT3	186
24792079	NOT3_FAS11786	NOT3	93
24792080	NOT3_FAS11786	NOT3	59
24792081	NOT3_FAS11786	NOT3	155
24792082	NOT3_FAS11786	NOT3	137
24792083	NOT3_FAS11786	NOT3	101
24792084	NOT3_FAS11786	NOT3	130
24792085	NOT3_FAS11786	NOT3	30
24792086	NOT3_FAS11786	NOT3	69
24792087	NOT3_FAS11786	NOT3	38
24792088	NOT3_FAS11786	NOT3	111
24792089	NOT3_FAS11786	NOT3	150
24792090	NOT3_FAS11786	NOT3	94
24792091	NOT3_FAS11786	NOT3	134
24792092	NOT3_FAS11786	NOT3	181
24792093	NOT3_FAS11786	NOT3	102
24792094	NOT3_FAS11786	NOT3	63
24792095	NOT3_FAS11786	NOT3	175
24792096	NOT3_FAS11786	NOT3	9
24792097	NOT3_FAS11786	NOT3	130
24792098	NOT3_FAS11786	NOT3	144
24792099	NOT3_FAS11786	NOT3	26
24792100	NOT3_FAS11786	NOT3	19
24792101	NOT3_FAS11786	NOT3	86
24792102	NOT3_FAS11786	NOT3	183
24792103	NOT3_FAS11786	NOT3	134
24792104	NOT3_FAS11786	NOT3	131
24792105	NOT3_FAS11786	NOT3	74
24792106	NOT3_FAS11786	NOT3	165
24792107	NOT3_FAS11786	NOT3	41
24792108	NOT3_FAS11786	NOT3	67
24792109	NOT3_FAS11786	NOT3	117
24792110	NOT3_FAS11786	NOT3	85
24792111	NOT3_FAS11786	NOT3	136
24792112	NOT3_FAS11786	NOT3	58
24792113	NOT3_FAS11786	NOT3	61
24792114	NOT3_FAS11786	NOT3	50
24792115	NOT3_FAS11786	NOT3	96
24792116	NOT3_FAS11786	NOT3	105
24792117	NOT3_FAS11786	NOT3	122
24792118	NOT3_FAS11786	NOT3	80
24792119	NOT3_FAS11786	NOT3	88
24792120	NOT3_FAS11786	NOT3	113
24792121	NOT3_FAS11786	NOT3	82
24792122	NOT3_FAS11786	NOT3	102
24792123	NOT3_FAS11786	NOT3	60
24792124	NOT3_FAS11786	NOT3	120
24792125	NOT3_FAS11786	NOT3	29
24792126	NOT3_FAS11786	NOT3	98
24792127	NOT3_FAS11786	NOT3	79
24792128	NOT3_FAS11786	NOT3	81
24792129	NOT3_FAS11786	NOT3	70
24792130	NOT3_FAS11786	NOT3	62
24792131	NOT3_FAS11786	NOT3	156
24792132	NOT3_FAS11786	NOT3	89
24792133	NOT3_FAS11786	NOT3	164
24792134	NOT3_FAS11786	NOT3	46
24792135	NOT3_FAS11786	NOT3	114
24792136	NOT3_FAS11786	NOT3	49
24792137	NOT3_FAS11786	NOT3	10
24792138	NOT3_FAS11786	NOT3	137
24792139	NOT3_FAS11786	NOT3	119
24792140	NOT3_FAS11786	NOT3	96
24792141	NOT3_FAS11786	NOT3	211
24792142	NOT3_FAS11786	NOT3	86
24792143	NOT3_FAS11786	NOT3	76
24792144	NOT3_FAS11786	NOT3	101
24792145	NOT3_FAS11786	NOT3	150
24792146	NOT3_FAS11786	NOT3	7
24792147	NOT3_FAS11786	NOT3	68
24792148	NOT3_FAS11786	NOT3	170
24792149	NOT3_FAS11786	NOT3	142
24792150	NOT3_FAS11786	NOT3	82
24792151	NOT3_FAS11786	NOT3	142
24792152	NOT3_FAS11786	NOT3	37
24792153	NOT3_FAS11786	NOT3	103
24792154	NOT3_FAS11786	NOT3	81
24792155	NOT3_FAS11786	NOT3	227
24792156	NOT3_FAS11786	NOT3	72
24792157	NOT3_FAS11786	NOT3	114
24792158	NOT3_FAS11786	NOT3	26
24792159	NOT3_FAS11786	NOT3	91
24792160	NOT3_FAS11786	NOT3	39
24792161	NOT3_FAS11786	NOT3	103
24792162	NOT3_FAS11786	NOT3	54
24792163	NOT3_FAS11786	NOT3	137
24792164	NOT3_FAS11786	NOT3	68
24792165	NOT3_FAS11786	NOT3	71
24792166	NOT3_FAS11786	NOT3	147
24792167	NOT3_FAS11786	NOT3	115
24792168	NOT3_FAS11786	NOT3	75
24792169	NOT3_FAS11786	NOT3	92
24792170	NOT3_FAS11786	NOT3	64
24792171	NOT3_FAS11786	NOT3	76
24792172	NOT3_FAS11786	NOT3	141
24792173	NOT3_FAS11786	NOT3	67
24792174	NOT3_FAS11786	NOT3	49
24792175	NOT3_FAS11786	NOT3	111
24792176	NOT3_FAS11786	NOT3	8
24792177	NOT3_FAS11786	NOT3	118
24792178	NOT3_FAS11786	NOT3	87
24792179	NOT3_FAS11786	NOT3	89
24792180	NOT3_FAS11786	NOT3	160
24792181	NOT3_FAS11786	NOT3	33
24792182	NOT3_FAS11786	NOT3	85
24792183	NOT3_FAS11786	NOT3	120
24792184	NOT3_FAS11786	NOT3	147
24792185	NOT3_FAS11786	NOT3	87
24792186	NOT3_FAS11786	NOT3	98
24792187	NOT3_FAS11786	NOT3	95
24792188	NOT3_FAS11786	NOT3	98
24792189	NOT3_FAS11786	NOT3	198
24792190	NOT3_FAS11786	NOT3	145
24792191	NOT3_FAS11786	NOT3	111
24792192	NOT3_FAS11786	NOT3	111
24792193	NOT3_FAS11786	NOT3	104
24792194	NOT3_FAS11786	NOT3	168
24792195	NOT3_FAS11786	NOT3	37
24792196	NOT3_FAS11786	NOT3	52
24792197	NOT3_FAS11786	NOT3	19
24792198	NOT3_FAS11786	NOT3	63
24792199	NOT3_FAS11786	NOT3	183
24792200	NOT3_FAS11786	NOT3	20
24792201	NOT3_FAS11786	NOT3	169
24792202	NOT3_FAS11786	NOT3	124
24792203	NOT3_FAS11786	NOT3	105
24792204	NOT3_FAS11786	NOT3	39
24792205	NOT3_FAS11786	NOT3	169
24792206	NOT3_FAS11786	NOT3	59
24792207	NOT3_FAS11786	NOT3	76
24792208	NOT3_FAS11786	NOT3	52
24792209	NOT3_FAS11786	NOT3	94
24792210	NOT3_FAS11786	NOT3	9
24792211	NOT3_FAS11786	NOT3	117
24792212	NOT3_FAS11786	NOT3	110
24792213	NOT3_FAS11786	NOT3	112
24792214	NOT3_FAS11786	NOT3	125
24792215	NOT3_FAS11786	NOT3	102
24792216	NOT3_FAS11786	NOT3	113
24792217	NOT3_FAS11786	NOT3	72
24792218	NOT3_FAS11786	NOT3	32
24792219	NOT3_FAS11786	NOT3	102
24792220	NOT3_FAS11786	NOT3	75
24792221	NOT3_FAS11786	NOT3	148
24792222	NOT3_FAS11786	NOT3	86
24792223	NOT3_FAS11786	NOT3	74
24792224	NOT3_FAS11786	NOT3	124
24792225	NOT3_FAS11786	NOT3	90
24792226	NOT3_FAS11786	NOT3	111
24792227	NOT3_FAS11786	NOT3	141
24792228	NOT3_FAS11786	NOT3	89
24792229	NOT3_FAS11786	NOT3	57
24792230	NOT3_FAS11786	NOT3	77
24792231	NOT3_FAS11786	NOT3	99
24792232	NOT3_FAS11786	NOT3	48
24792233	NOT3_FAS11786	NOT3	168
24792234	NOT3_FAS11786	NOT3	41
24792235	NOT3_FAS11786	NOT3	132
24792236	NOT3_FAS11786	NOT3	65
24792237	NOT3_FAS11786	NOT3	86
24792238	NOT3_FAS11786	NOT3	73
24792239	NOT3_FAS11786	NOT3	30
24792240	NOT3_FAS11786	NOT3	75
24792241	NOT3_FAS11786	NOT3	83
24792242	NOT3_FAS11786	NOT3	63
24792243	NOT3_FAS11786	NOT3	113
24792244	NOT3_FAS11786	NOT3	69
24792245	NOT3_FAS11786	NOT3	152
24792246	NOT3_FAS11786	NOT3	130
24792247	NOT3_FAS11786	NOT3	78
24792248	NOT3_FAS11786	NOT3	130
24792249	NOT3_FAS11786	NOT3	41
24792250	NOT3_FAS11786	NOT3	80
24792251	NOT3_FAS11786	NOT3	117
24792252	NOT3_FAS11786	NOT3	96
24792253	NOT3_FAS11786	NOT3	134
24792254	NOT3_FAS11786	NOT3	103
24792255	NOT3_FAS11786	NOT3	78
24792256	NOT3_FAS11786	NOT3	94
24792257	NOT3_FAS11786	NOT3	50
24792258	NOT3_FAS11786	NOT3	52
24792259	NOT3_FAS11786	NOT3	49
24792260	NOT3_FAS11786	NOT3	201
24792261	NOT3_FAS11786	NOT3	91
24792262	NOT3_FAS11786	NOT3	55
24792263	NOT3_FAS11786	NOT3	50
24792264	NOT3_FAS11786	NOT3	120
24792265	NOT3_FAS11786	NOT3	81
24792266	NOT3_FAS11786	NOT3	170
24792267	NOT3_FAS11786	NOT3	124
24792268	NOT3_FAS11786	NOT3	116
24792269	NOT3_FAS11786	NOT3	145
24792270	NOT3_FAS11786	NOT3	124
24792271	NOT3_FAS11786	NOT3	137
24792272	NOT3_FAS11786	NOT3	119
24792273	NOT3_FAS11786	NOT3	133
24792274	NOT3_FAS11786	NOT3	43
24792275	NOT3_FAS11786	NOT3	55
24792276	NOT3_FAS11786	NOT3	92
24792277	NOT3_FAS11786	NOT3	65
24792278	NOT3_FAS11786	NOT3	95
24792279	NOT3_FAS11786	NOT3	145
24792280	NOT3_FAS11786	NOT3	158
24792281	NOT3_FAS11786	NOT3	112
24792282	NOT3_FAS11786	NOT3	81
24792283	NOT3_FAS11786	NOT3	147
24792284	NOT3_FAS11786	NOT3	92
24792285	NOT3_FAS11786	NOT3	99
24792286	NOT3_FAS11786	NOT3	85
24792287	NOT3_FAS11786	NOT3	94
24792288	NOT3_FAS11786	NOT3	41
24792289	NOT3_FAS11786	NOT3	52
24792290	NOT3_FAS11786	NOT3	115
24792291	NOT3_FAS11786	NOT3	165
24792292	NOT3_FAS11786	NOT3	94
24792293	NOT3_FAS11786	NOT3	96
24792294	NOT3_FAS11786	NOT3	41
24792295	NOT3_FAS11786	NOT3	97
24792296	NOT3_FAS11786	NOT3	119
24792297	NOT3_FAS11786	NOT3	135
24792298	NOT3_FAS11786	NOT3	158
24792299	NOT3_FAS11786	NOT3	86
24792300	NOT3_FAS11786	NOT3	135
24792301	NOT3_FAS11786	NOT3	111
24792302	NOT3_FAS11786	NOT3	41
24792303	NOT3_FAS11786	NOT3	29
24792304	NOT3_FAS11786	NOT3	77
24792305	NOT3_FAS11786	NOT3	105
24792306	NOT3_FAS11786	NOT3	71
24792307	NOT3_FAS11786	NOT3	90
24792308	NOT3_FAS11786	NOT3	133
24792309	NOT3_FAS11786	NOT3	135
24792310	NOT3_FAS11786	NOT3	64
24792311	NOT3_FAS11786	NOT3	71
24792312	NOT3_FAS11786	NOT3	72
24792313	NOT3_FAS11786	NOT3	111
24792314	NOT3_FAS11786	NOT3	102
24792315	NOT3_FAS11786	NOT3	100
24792316	NOT3_FAS11786	NOT3	148
24792317	NOT3_FAS11786	NOT3	42
24792318	NOT3_FAS11786	NOT3	153
24792319	NOT3_FAS11786	NOT3	223
24792320	NOT3_FAS11786	NOT3	84
24792321	NOT3_FAS11786	NOT3	40
24792322	NOT3_FAS11786	NOT3	115
24792323	NOT3_FAS11786	NOT3	166
24792324	NOT3_FAS11786	NOT3	107
24792325	NOT3_FAS11786	NOT3	83
24792326	NOT3_FAS11786	NOT3	151
24792327	NOT3_FAS11786	NOT3	136
24792328	NOT3_FAS11786	NOT3	32
24792329	NOT3_FAS11786	NOT3	102
24792330	NOT3_FAS11786	NOT3	69
24792331	NOT3_FAS11786	NOT3	78
24792332	NOT3_FAS11786	NOT3	125
24792333	NOT3_FAS11786	NOT3	87
24792334	NOT3_FAS11786	NOT3	179
24792335	NOT3_FAS11786	NOT3	20
24792336	NOT3_FAS11786	NOT3	60
24792337	NOT3_FAS11786	NOT3	103
24792338	NOT3_FAS11786	NOT3	34
24792339	NOT3_FAS11786	NOT3	116
24792340	NOT3_FAS11786	NOT3	34
24792341	NOT3_FAS11786	NOT3	159
24792342	NOT3_FAS11786	NOT3	92
24792343	NOT3_FAS11786	NOT3	136
24792344	NOT3_FAS11786	NOT3	107
24792345	NOT3_FAS11786	NOT3	130
24792346	NOT3_FAS11786	NOT3	52
24792347	NOT3_FAS11786	NOT3	65
24792348	NOT3_FAS11786	NOT3	97
24792349	NOT3_FAS11786	NOT3	140
24792350	NOT3_FAS11786	NOT3	87
24792351	NOT3_FAS11786	NOT3	91
24792352	NOT3_FAS11786	NOT3	136
24792353	NOT3_FAS11786	NOT3	60
24792354	NOT3_FAS11786	NOT3	56
24792355	NOT3_FAS11786	NOT3	74
24792356	NOT3_FAS11786	NOT3	88
24792357	NOT3_FAS11786	NOT3	83
24792358	NOT3_FAS11786	NOT3	97
24792359	NOT3_FAS11786	NOT3	87
24792360	NOT3_FAS11786	NOT3	59
24792361	NOT3_FAS11786	NOT3	65
24792362	NOT3_FAS11786	NOT3	128
24792363	NOT3_FAS11786	NOT3	101
24792364	NOT3_FAS11786	NOT3	89
24792365	NOT3_FAS11786	NOT3	61
24792366	NOT3_FAS11786	NOT3	24
24792367	NOT3_FAS11786	NOT3	67
24792368	NOT3_FAS11786	NOT3	116
24792369	NOT3_FAS11786	NOT3	131
24792370	NOT3_FAS11786	NOT3	190
24792371	NOT3_FAS11786	NOT3	150
24792372	NOT3_FAS11786	NOT3	145
24792373	NOT3_FAS11786	NOT3	38
24792374	NOT3_FAS11786	NOT3	124
24792375	NOT3_FAS11786	NOT3	148
24792376	NOT3_FAS11786	NOT3	97
24792377	NOT3_FAS11786	NOT3	90
24792378	NOT3_FAS11786	NOT3	52
24792379	NOT3_FAS11786	NOT3	92
24792380	NOT3_FAS11786	NOT3	162
24792381	NOT3_FAS11786	NOT3	125
24792382	NOT3_FAS11786	NOT3	80
24792383	NOT3_FAS11786	NOT3	44
24792384	NOT3_FAS11786	NOT3	47
24792385	NOT3_FAS11786	NOT3	148
24792386	NOT3_FAS11786	NOT3	67
24792387	NOT3_FAS11786	NOT3	92
24792388	NOT3_FAS11786	NOT3	72
24792389	NOT3_FAS11786	NOT3	75
24792390	NOT3_FAS11786	NOT3	123
24792391	NOT3_FAS11786	NOT3	135
24792392	NOT3_FAS11786	NOT3	138
24792393	NOT3_FAS11786	NOT3	140
24792394	NOT3_FAS11786	NOT3	34
24792395	NOT3_FAS11786	NOT3	135
24792396	NOT3_FAS11786	NOT3	43
24792397	NOT3_FAS11786	NOT3	186
24792398	NOT3_FAS11786	NOT3	59
24792399	NOT3_FAS11786	NOT3	158
24792400	NOT3_FAS11786	NOT3	139
24792401	NOT3_FAS11786	NOT3	112
24792402	NOT3_FAS11786	NOT3	189
24792403	NOT3_FAS11786	NOT3	156
24792404	NOT3_FAS11786	NOT3	136
24792405	NOT3_FAS11786	NOT3	61
24792406	NOT3_FAS11786	NOT3	33
24792407	NOT3_FAS11786	NOT3	41
24792408	NOT3_FAS11786	NOT3	59
24792409	NOT3_FAS11786	NOT3	107
24792410	NOT3_FAS11786	NOT3	77
24792411	NOT3_FAS11786	NOT3	68
24792412	NOT3_FAS11786	NOT3	80
24792413	NOT3_FAS11786	NOT3	130
24792414	NOT3_FAS11786	NOT3	149
24792415	NOT3_FAS11786	NOT3	8
24792416	NOT3_FAS11786	NOT3	92
24792417	NOT3_FAS11786	NOT3	82
24792418	NOT3_FAS11786	NOT3	87
24792419	NOT3_FAS11786	NOT3	83
24792420	NOT3_FAS11786	NOT3	105
24792421	NOT3_FAS11786	NOT3	46
24792422	NOT3_FAS11786	NOT3	195
24792423	NOT3_FAS11786	NOT3	37
24792424	NOT3_FAS11786	NOT3	43
24792425	NOT3_FAS11786	NOT3	89
24792426	NOT3_FAS11786	NOT3	69
24792427	NOT3_FAS11786	NOT3	129
24792428	NOT3_FAS11786	NOT3	143
24792429	NOT3_FAS11786	NOT3	203
24792430	NOT3_FAS11786	NOT3	131
24792431	NOT3_FAS11786	NOT3	121
24792432	NOT3_FAS11786	NOT3	40
24792433	NOT3_FAS11786	NOT3	60
24792434	NOT3_FAS11786	NOT3	40
24792435	NOT3_FAS11786	NOT3	106
24792436	NOT3_FAS11786	NOT3	146
24792437	NOT3_FAS11786	NOT3	35
24792438	NOT3_FAS11786	NOT3	83
24792439	NOT3_FAS11786	NOT3	82
24792440	NOT3_FAS11786	NOT3	107
24792441	NOT3_FAS11786	NOT3	116
24792442	NOT3_FAS11786	NOT3	112
24792443	NOT3_FAS11786	NOT3	123
24792444	NOT3_FAS11786	NOT3	158
24792445	NOT3_FAS11786	NOT3	25
24792446	NOT3_FAS11786	NOT3	100
24792447	NOT3_FAS11786	NOT3	113
24792448	NOT3_FAS11786	NOT3	42
24792449	NOT3_FAS11786	NOT3	42
24792450	NOT3_FAS11786	NOT3	105
24792451	NOT3_FAS11786	NOT3	122
24792452	NOT3_FAS11786	NOT3	66
24792453	NOT3_FAS11786	NOT3	27
24792454	NOT3_FAS11786	NOT3	164
24792455	NOT3_FAS11786	NOT3	124
24792456	NOT3_FAS11786	NOT3	115
24792457	NOT3_FAS11786	NOT3	50
24792458	NOT3_FAS11786	NOT3	97
24792459	NOT3_FAS11786	NOT3	102
24792460	NOT3_FAS11786	NOT3	87
24792461	NOT3_FAS11786	NOT3	109
24792462	NOT3_FAS11786	NOT3	101
24792463	NOT3_FAS11786	NOT3	213
24792464	NOT3_FAS11786	NOT3	29
24792465	NOT3_FAS11786	NOT3	93
24792466	NOT3_FAS11786	NOT3	70
24792467	NOT3_FAS11786	NOT3	155
24792468	NOT3_FAS11786	NOT3	162
24792469	NOT3_FAS11786	NOT3	60
24792470	NOT3_FAS11786	NOT3	60
24792471	NOT3_FAS11786	NOT3	123
24792472	NOT3_FAS11786	NOT3	213
24792473	NOT3_FAS11786	NOT3	61
24792474	NOT3_FAS11786	NOT3	43
24792475	NOT3_FAS11786	NOT3	143
24792476	NOT3_FAS11786	NOT3	225
24792477	NOT3_FAS11786	NOT3	109
24792478	NOT3_FAS11786	NOT3	157
24792479	NOT3_FAS11786	NOT3	178
24792480	NOT3_FAS11786	NOT3	59
24792481	NOT3_FAS11786	NOT3	239
24792482	NOT3_FAS11786	NOT3	207
24792483	NOT3_FAS11786	NOT3	44
24792484	NOT3_FAS11786	NOT3	68
24792485	NOT3_FAS11786	NOT3	78
24792486	NOT3_FAS11786	NOT3	117
24792487	NOT3_FAS11786	NOT3	86
24792488	NOT3_FAS11786	NOT3	97
24792489	NOT3_FAS11786	NOT3	44
24792490	NOT3_FAS11786	NOT3	139
24792491	NOT3_FAS11786	NOT3	188
24792492	NOT3_FAS11786	NOT3	84
24792493	NOT3_FAS11786	NOT3	103
24792494	NOT3_FAS11786	NOT3	105
24792495	NOT3_FAS11786	NOT3	152
24792496	NOT3_FAS11786	NOT3	134
24792497	NOT3_FAS11786	NOT3	52
24792498	NOT3_FAS11786	NOT3	177
24792499	NOT3_FAS11786	NOT3	68
24792500	NOT3_FAS11786	NOT3	91
24792501	NOT3_FAS11786	NOT3	171
24792502	NOT3_FAS11786	NOT3	49
24792503	NOT3_FAS11786	NOT3	32
24792504	NOT3_FAS11786	NOT3	102
24792505	NOT3_FAS11786	NOT3	129
24792506	NOT3_FAS11786	NOT3	64
24792507	NOT3_FAS11786	NOT3	209
24792508	NOT3_FAS11786	NOT3	111
24792509	NOT3_FAS11786	NOT3	62
24792510	NOT3_FAS11786	NOT3	35
24792511	NOT3_FAS11786	NOT3	46
24792512	NOT3_FAS11786	NOT3	119
24792513	NOT3_FAS11786	NOT3	61
24792514	NOT3_FAS11786	NOT3	80
24792515	NOT3_FAS11786	NOT3	154
24792516	NOT3_FAS11786	NOT3	112
24792517	NOT3_FAS11786	NOT3	140
24792518	NOT3_FAS11786	NOT3	40
24792519	NOT3_FAS11786	NOT3	126
24792520	NOT3_FAS11786	NOT3	113
24792521	NOT3_FAS11786	NOT3	46
24792522	NOT3_FAS11786	NOT3	90
24792523	NOT3_FAS11786	NOT3	59
24792524	NOT3_FAS11786	NOT3	146
24792525	NOT3_FAS11786	NOT3	72
24792526	NOT3_FAS11786	NOT3	157
24792527	NOT3_FAS11786	NOT3	96
24792528	NOT3_FAS11786	NOT3	48
24792529	NOT3_FAS11786	NOT3	46
24792530	NOT3_FAS11786	NOT3	84
24792531	NOT3_FAS11786	NOT3	81
24792532	NOT3_FAS11786	NOT3	62
24792533	NOT3_FAS11786	NOT3	81
24792534	NOT3_FAS11786	NOT3	41
24792535	NOT3_FAS11786	NOT3	81
24792536	NOT3_FAS11786	NOT3	147
24792537	NOT3_FAS11786	NOT3	76
24792538	NOT3_FAS11786	NOT3	71
24792539	NOT3_FAS11786	NOT3	96
24792540	NOT3_FAS11786	NOT3	186
24792541	NOT3_FAS11786	NOT3	177
24792542	NOT3_FAS11786	NOT3	134
24792543	NOT3_FAS11786	NOT3	75
24792544	NOT3_FAS11786	NOT3	70
24792545	NOT3_FAS11786	NOT3	24
24792546	NOT3_FAS11786	NOT3	163
24792547	NOT3_FAS11786	NOT3	97
24792548	NOT3_FAS11786	NOT3	57
24792549	NOT3_FAS11786	NOT3	147
24792550	NOT3_FAS11786	NOT3	14
24792551	NOT3_FAS11786	NOT3	113
24792552	NOT3_FAS11786	NOT3	215
24792553	NOT3_FAS11786	NOT3	86
24792554	NOT3_FAS11786	NOT3	136
24792555	NOT3_FAS11786	NOT3	38
24792556	NOT3_FAS11786	NOT3	58
24792557	NOT3_FAS11786	NOT3	87
24792558	NOT3_FAS11786	NOT3	109
24792559	NOT3_FAS11786	NOT3	42
24792560	NOT3_FAS11786	NOT3	99
24792561	NOT3_FAS11786	NOT3	60
24792562	NOT3_FAS11786	NOT3	95
24792563	NOT3_FAS11786	NOT3	45
24792564	NOT3_FAS11786	NOT3	71
24792565	NOT3_FAS11786	NOT3	64
24792566	NOT3_FAS11786	NOT3	138
24792567	NOT3_FAS11786	NOT3	111
24792568	NOT3_FAS11786	NOT3	156
24792569	NOT3_FAS11786	NOT3	83
24792570	NOT3_FAS11786	NOT3	97
24792571	NOT3_FAS11786	NOT3	99
24792572	NOT3_FAS11786	NOT3	150
24792573	NOT3_FAS11786	NOT3	58
24792574	NOT3_FAS11786	NOT3	85
24792575	NOT3_FAS11786	NOT3	28
24792576	NOT3_FAS11786	NOT3	114
24792577	NOT3_FAS11786	NOT3	72
24792578	NOT3_FAS11786	NOT3	135
24792579	NOT3_FAS11786	NOT3	59
24792580	NOT3_FAS11786	NOT3	93
24792581	NOT3_FAS11786	NOT3	59
24792582	NOT3_FAS11786	NOT3	182
24792583	NOT3_FAS11786	NOT3	68
24792584	NOT3_FAS11786	NOT3	83
24792585	NOT3_FAS11786	NOT3	134
24792586	NOT3_FAS11786	NOT3	78
24792587	NOT3_FAS11786	NOT3	45
24792588	NOT3_FAS11786	NOT3	77
24792589	NOT3_FAS11786	NOT3	55
24792590	NOT3_FAS11786	NOT3	109
24792591	NOT3_FAS11786	NOT3	39
24792592	NOT3_FAS11786	NOT3	49
24792593	NOT3_FAS11786	NOT3	27
24792594	NOT3_FAS11786	NOT3	18
24792595	NOT3_FAS11786	NOT3	82
24792596	NOT3_FAS11786	NOT3	180
24792597	NOT3_FAS11786	NOT3	158
24792598	NOT3_FAS11786	NOT3	81
24792599	NOT3_FAS11786	NOT3	52
24792600	NOT3_FAS11786	NOT3	64
24792601	NOT3_FAS11786	NOT3	144
24792602	NOT3_FAS11786	NOT3	114
24792603	NOT3_FAS11786	NOT3	9
24792604	NOT3_FAS11786	NOT3	166
24792605	NOT3_FAS11786	NOT3	138
24792606	NOT3_FAS11786	NOT3	117
24792607	NOT3_FAS11786	NOT3	133
24792608	NOT3_FAS11786	NOT3	48
24792609	NOT3_FAS11786	NOT3	132
24792610	NOT3_FAS11786	NOT3	80
24792611	NOT3_FAS11786	NOT3	43
24792612	NOT3_FAS11786	NOT3	175
24792613	NOT3_FAS11786	NOT3	59
24792614	NOT3_FAS11786	NOT3	86
24792615	NOT3_FAS11786	NOT3	143
24792616	NOT3_FAS11786	NOT3	129
24792617	NOT3_FAS11786	NOT3	101
24792618	NOT3_FAS11786	NOT3	175
24792619	NOT3_FAS11786	NOT3	152
24792620	NOT3_FAS11786	NOT3	129
24792621	NOT3_FAS11786	NOT3	61
24792622	NOT3_FAS11786	NOT3	114
24792623	NOT3_FAS11786	NOT3	59
24792624	NOT3_FAS11786	NOT3	137
24792625	NOT3_FAS11786	NOT3	92
24792626	NOT3_FAS11786	NOT3	33
24792627	NOT3_FAS11786	NOT3	56
24792628	NOT3_FAS11786	NOT3	156
24792629	NOT3_FAS11786	NOT3	56
24792630	NOT3_FAS11786	NOT3	102
24792631	NOT3_FAS11786	NOT3	136
24792632	NOT3_FAS11786	NOT3	120
24792633	NOT3_FAS11786	NOT3	156
24792634	NOT3_FAS11786	NOT3	94
24792635	NOT3_FAS11786	NOT3	150
24792636	NOT3_FAS11786	NOT3	128
24792637	NOT3_FAS11786	NOT3	102
24792638	NOT3_FAS11786	NOT3	17
24792639	NOT3_FAS11786	NOT3	69
24792640	NOT3_FAS11786	NOT3	88
24792641	NOT3_FAS11786	NOT3	64
24792642	NOT3_FAS11786	NOT3	94
24792643	NOT3_FAS11786	NOT3	183
24792644	NOT3_FAS11786	NOT3	37
24792645	NOT3_FAS11786	NOT3	111
24792646	NOT3_FAS11786	NOT3	166
24792647	NOT3_FAS11786	NOT3	138
24792648	NOT3_FAS11786	NOT3	90
24792649	NOT3_FAS11786	NOT3	81
24792650	NOT3_FAS11786	NOT3	57
24792651	NOT3_FAS11786	NOT3	222
24792652	NOT3_FAS11786	NOT3	29
24792653	NOT3_FAS11786	NOT3	53
24792654	NOT3_FAS11786	NOT3	108
24792655	NOT3_FAS11786	NOT3	100
24792656	NOT3_FAS11786	NOT3	120
24792657	NOT3_FAS11786	NOT3	130
24792658	NOT3_FAS11786	NOT3	182
24792659	NOT3_FAS11786	NOT3	190
24792660	NOT3_FAS11786	NOT3	47
24792661	NOT3_FAS11786	NOT3	80
24792662	NOT3_FAS11786	NOT3	151
24792663	NOT3_FAS11786	NOT3	32
24792664	NOT3_FAS11786	NOT3	64
24792665	NOT3_FAS11786	NOT3	76
24792666	NOT3_FAS11786	NOT3	175
24792667	NOT3_FAS11786	NOT3	63
24792668	NOT3_FAS11786	NOT3	129
24792669	NOT3_FAS11786	NOT3	50
24792670	NOT3_FAS11786	NOT3	165
24792671	NOT3_FAS11786	NOT3	83
24792672	NOT3_FAS11786	NOT3	96
24792673	NOT3_FAS11786	NOT3	89
24792674	NOT3_FAS11786	NOT3	50
24792675	NOT3_FAS11786	NOT3	110
24792676	NOT3_FAS11786	NOT3	73
24792677	NOT3_FAS11786	NOT3	78
24792678	NOT3_FAS11786	NOT3	51
24792679	NOT3_FAS11786	NOT3	178
24792680	NOT3_FAS11786	NOT3	99
24792681	NOT3_FAS11786	NOT3	51
24792682	NOT3_FAS11786	NOT3	110
24792683	NOT3_FAS11786	NOT3	125
24792684	NOT3_FAS11786	NOT3	70
24792685	NOT3_FAS11786	NOT3	36
24792686	NOT3_FAS11786	NOT3	147
24792687	NOT3_FAS11786	NOT3	100
24792688	NOT3_FAS11786	NOT3	66
24792689	NOT3_FAS11786	NOT3	30
24792690	NOT3_FAS11786	NOT3	61
24792691	NOT3_FAS11786	NOT3	87
24792692	NOT3_FAS11786	NOT3	158
24792693	NOT3_FAS11786	NOT3	35
24792694	NOT3_FAS11786	NOT3	74
24792695	NOT3_FAS11786	NOT3	55
24792696	NOT3_FAS11786	NOT3	127
24792697	NOT3_FAS11786	NOT3	221
24792698	NOT3_FAS11786	NOT3	95
24792699	NOT3_FAS11786	NOT3	30
24792700	NOT3_FAS11786	NOT3	215
24792701	NOT3_FAS11786	NOT3	39
24792702	NOT3_FAS11786	NOT3	204
24792703	NOT3_FAS11786	NOT3	64
24792704	NOT3_FAS11786	NOT3	140
24792705	NOT3_FAS11786	NOT3	90
24792706	NOT3_FAS11786	NOT3	81
24792707	NOT3_FAS11786	NOT3	24
24792708	NOT3_FAS11786	NOT3	185
24792709	NOT3_FAS11786	NOT3	117
24792710	NOT3_FAS11786	NOT3	171
24792711	NOT3_FAS11786	NOT3	144
24792712	NOT3_FAS11786	NOT3	61
24792713	NOT3_FAS11786	NOT3	105
24792714	NOT3_FAS11786	NOT3	133
24792715	NOT3_FAS11786	NOT3	133
24792716	NOT3_FAS11786	NOT3	127
24792717	NOT3_FAS11786	NOT3	106
24792718	NOT3_FAS11786	NOT3	101
24792719	NOT3_FAS11786	NOT3	44
24792720	NOT3_FAS11786	NOT3	140
24792721	NOT3_FAS11786	NOT3	104
24792722	NOT3_FAS11786	NOT3	141
24792723	NOT3_FAS11786	NOT3	117
24792724	NOT3_FAS11786	NOT3	85
24792725	NOT3_FAS11786	NOT3	141
24792726	NOT3_FAS11786	NOT3	140
24792727	NOT3_FAS11786	NOT3	120
24792728	NOT3_FAS11786	NOT3	90
24792729	NOT3_FAS11786	NOT3	39
24792730	NOT3_FAS11786	NOT3	69
24792731	NOT3_FAS11786	NOT3	53
24792732	NOT3_FAS11786	NOT3	40
24792733	NOT3_FAS11786	NOT3	39
24792734	NOT3_FAS11786	NOT3	69
24792735	NOT3_FAS11786	NOT3	79
24792736	NOT3_FAS11786	NOT3	37
24792737	NOT3_FAS11786	NOT3	112
24792738	NOT3_FAS11786	NOT3	69
24792739	NOT3_FAS11786	NOT3	24
24792740	NOT3_FAS11786	NOT3	69
24792741	NOT3_FAS11786	NOT3	101
24792742	NOT3_FAS11786	NOT3	58
24792743	NOT3_FAS11786	NOT3	25
24792744	NOT3_FAS11786	NOT3	128
24792745	NOT3_FAS11786	NOT3	32
24792746	NOT3_FAS11786	NOT3	63
24792747	NOT3_FAS11786	NOT3	44
24792748	NOT3_FAS11786	NOT3	128
24792749	NOT3_FAS11786	NOT3	57
24792750	NOT3_FAS11786	NOT3	92
24792751	NOT3_FAS11786	NOT3	72
24792752	NOT3_FAS11786	NOT3	176
24792753	NOT3_FAS11786	NOT3	110
24792754	NOT3_FAS11786	NOT3	93
24792755	NOT3_FAS11786	NOT3	78
24792756	NOT3_FAS11786	NOT3	87
24792757	NOT3_FAS11786	NOT3	54
24792758	NOT3_FAS11786	NOT3	99
24792759	NOT3_FAS11786	NOT3	59
24792760	NOT3_FAS11786	NOT3	52
24792761	NOT3_FAS11786	NOT3	64
24792762	NOT3_FAS11786	NOT3	187
24792763	NOT3_FAS11786	NOT3	179
24792764	NOT3_FAS11786	NOT3	86
24792765	NOT3_FAS11786	NOT3	130
24792766	NOT3_FAS11786	NOT3	79
24792767	NOT3_FAS11786	NOT3	85
24792768	NOT3_FAS11786	NOT3	157
24792769	NOT3_FAS11786	NOT3	184
24792770	NOT3_FAS11786	NOT3	143
24792771	NOT3_FAS11786	NOT3	160
24792772	NOT3_FAS11786	NOT3	99
24792773	NOT3_FAS11786	NOT3	76
24792774	NOT3_FAS11786	NOT3	48
24792775	NOT3_FAS11786	NOT3	145
24792776	NOT3_FAS11786	NOT3	93
24792777	NOT3_FAS11786	NOT3	107
24792778	NOT3_FAS11786	NOT3	111
24792779	NOT3_FAS11786	NOT3	131
24792780	NOT3_FAS11786	NOT3	82
24792781	NOT3_FAS11786	NOT3	114
24792782	NOT3_FAS11786	NOT3	72
24792783	NOT3_FAS11786	NOT3	43
24792784	NOT3_FAS11786	NOT3	125
24792785	NOT3_FAS11786	NOT3	7
24792786	NOT3_FAS11786	NOT3	80
24792787	NOT3_FAS11786	NOT3	122
24792788	NOT3_FAS11786	NOT3	34
24792789	NOT3_FAS11786	NOT3	141
24792790	NOT3_FAS11786	NOT3	50
24792791	NOT3_FAS11786	NOT3	47
24792792	NOT3_FAS11786	NOT3	73
24792793	NOT3_FAS11786	NOT3	80
24792794	NOT3_FAS11786	NOT3	34
24792795	NOT3_FAS11786	NOT3	183
24792796	NOT3_FAS11786	NOT3	85
24792797	NOT3_FAS11786	NOT3	147
24792798	NOT3_FAS11786	NOT3	13
24792799	NOT3_FAS11786	NOT3	199
24792800	NOT3_FAS11786	NOT3	144
24792801	NOT3_FAS11786	NOT3	46
24792802	NOT3_FAS11786	NOT3	130
24792803	NOT3_FAS11786	NOT3	42
24792804	NOT3_FAS11786	NOT3	68
24792805	NOT3_FAS11786	NOT3	227
24792806	NOT3_FAS11786	NOT3	125
24792807	NOT3_FAS11786	NOT3	67
24792808	NOT3_FAS11786	NOT3	50
24792809	NOT3_FAS11786	NOT3	107
24792810	NOT3_FAS11786	NOT3	165
24792811	NOT3_FAS11786	NOT3	61
24792812	NOT3_FAS11786	NOT3	74
24792813	NOT3_FAS11786	NOT3	121
24792814	NOT3_FAS11786	NOT3	109
24792815	NOT3_FAS11786	NOT3	62
24792816	NOT3_FAS11786	NOT3	72
24792817	NOT3_FAS11786	NOT3	112
24792818	NOT3_FAS11786	NOT3	93
24792819	NOT3_FAS11786	NOT3	122
24792820	NOT3_FAS11786	NOT3	130
24792821	NOT3_FAS11786	NOT3	102
24792822	NOT3_FAS11786	NOT3	105
24792823	NOT3_FAS11786	NOT3	103
24792824	NOT3_FAS11786	NOT3	83
24792825	NOT3_FAS11786	NOT3	182
24792826	NOT3_FAS11786	NOT3	173
24792827	NOT3_FAS11786	NOT3	191
24792828	NOT3_FAS11786	NOT3	116
24792829	NOT3_FAS11786	NOT3	144
24792830	NOT3_FAS11786	NOT3	66
24792831	NOT3_FAS11786	NOT3	136
24792832	NOT3_FAS11786	NOT3	78
24792833	NOT3_FAS11786	NOT3	51
24792834	NOT3_FAS11786	NOT3	51
24792835	NOT3_FAS11786	NOT3	62
24792836	NOT3_FAS11786	NOT3	100
24792837	NOT3_FAS11786	NOT3	75
24792838	NOT3_FAS11786	NOT3	35
24792839	NOT3_FAS11786	NOT3	127
24792840	NOT3_FAS11786	NOT3	155
24792841	NOT3_FAS11786	NOT3	65
24792842	NOT3_FAS11786	NOT3	54
24792843	NOT3_FAS11786	NOT3	113
24792844	NOT3_FAS11786	NOT3	176
24792845	NOT3_FAS11786	NOT3	93
24792846	NOT3_FAS11786	NOT3	119
24792847	NOT3_FAS11786	NOT3	20
24792848	NOT3_FAS11786	NOT3	105
24792849	NOT3_FAS11786	NOT3	59
24792850	NOT3_FAS11786	NOT3	69
24792851	NOT3_FAS11786	NOT3	189
24792852	NOT3_FAS11786	NOT3	100
24792853	NOT3_FAS11786	NOT3	61
24792854	NOT3_FAS11786	NOT3	114
24792855	NOT3_FAS11786	NOT3	138
24792856	NOT3_FAS11786	NOT3	114
24792857	NOT3_FAS11786	NOT3	38
24792858	NOT3_FAS11786	NOT3	157
24792859	NOT3_FAS11786	NOT3	67
24792860	NOT3_FAS11786	NOT3	54
24792861	NOT3_FAS11786	NOT3	99
24792862	NOT3_FAS11786	NOT3	58
24792863	NOT3_FAS11786	NOT3	140
24792864	NOT3_FAS11786	NOT3	58
24792865	NOT3_FAS11786	NOT3	86
24792866	NOT3_FAS11786	NOT3	73
24792867	NOT3_FAS11786	NOT3	63
24792868	NOT3_FAS11786	NOT3	28
24792869	NOT3_FAS11786	NOT3	62
24792870	NOT3_FAS11786	NOT3	69
24792871	NOT3_FAS11786	NOT3	9
24792872	NOT3_FAS11786	NOT3	126
24792873	NOT3_FAS11786	NOT3	119
24792874	NOT3_FAS11786	NOT3	66
24792875	NOT3_FAS11786	NOT3	48
24792876	NOT3_FAS11786	NOT3	94
24792877	NOT3_FAS11786	NOT3	99
24792878	NOT3_FAS11786	NOT3	99
24792879	NOT3_FAS11786	NOT3	49
24792880	NOT3_FAS11786	NOT3	144
24792881	NOT3_FAS11786	NOT3	75
24792882	NOT3_FAS11786	NOT3	103
24792883	NOT3_FAS11786	NOT3	131
24792884	NOT3_FAS11786	NOT3	84
24792885	NOT3_FAS11786	NOT3	33
24792886	NOT3_FAS11786	NOT3	195
24792887	NOT3_FAS11786	NOT3	54
24792888	NOT3_FAS11786	NOT3	117
24792889	NOT3_FAS11786	NOT3	79
24792890	NOT3_FAS11786	NOT3	102
24792891	NOT3_FAS11786	NOT3	29
24792892	NOT3_FAS11786	NOT3	165
24792893	NOT3_FAS11786	NOT3	31
24792894	NOT3_FAS11786	NOT3	128
24792895	NOT3_FAS11786	NOT3	89
24792896	NOT3_FAS11786	NOT3	124
24792897	NOT3_FAS11786	NOT3	76
24792898	NOT3_FAS11786	NOT3	155
24792899	NOT3_FAS11786	NOT3	73
24792900	NOT3_FAS11786	NOT3	99
24792901	NOT3_FAS11786	NOT3	54
24792902	NOT3_FAS11786	NOT3	82
24792903	NOT3_FAS11786	NOT3	13
24792904	NOT3_FAS11786	NOT3	113
24792905	NOT3_FAS11786	NOT3	73
24792906	NOT3_FAS11786	NOT3	112
24792907	NOT3_FAS11786	NOT3	73
24792908	NOT3_FAS11786	NOT3	56
24792909	NOT3_FAS11786	NOT3	52
24792910	NOT3_FAS11786	NOT3	39
24792911	NOT3_FAS11786	NOT3	190
24792912	NOT3_FAS11786	NOT3	87
24792913	NOT3_FAS11786	NOT3	12
24792914	NOT3_FAS11786	NOT3	207
24792915	NOT3_FAS11786	NOT3	115
24792916	NOT3_FAS11786	NOT3	143
24792917	NOT3_FAS11786	NOT3	239
24792918	NOT3_FAS11786	NOT3	170
24792919	NOT3_FAS11786	NOT3	191
24792920	NOT3_FAS11786	NOT3	51
24792921	NOT3_FAS11786	NOT3	66
24792922	NOT3_FAS11786	NOT3	81
24792923	NOT3_FAS11786	NOT3	36
24792924	NOT3_FAS11786	NOT3	88
24792925	NOT3_FAS11786	NOT3	56
24792926	NOT3_FAS11786	NOT3	188
24792927	NOT3_FAS11786	NOT3	79
24792928	NOT3_FAS11786	NOT3	119
24792929	NOT3_FAS11786	NOT3	16
24792930	NOT3_FAS11786	NOT3	86
24792931	NOT3_FAS11786	NOT3	92
24792932	NOT3_FAS11786	NOT3	102
24792933	NOT3_FAS11786	NOT3	84
24792934	NOT3_FAS11786	NOT3	41
24792935	NOT3_FAS11786	NOT3	74
24792936	NOT3_FAS11786	NOT3	47
24792937	NOT3_FAS11786	NOT3	18
24792938	NOT3_FAS11786	NOT3	57
24792939	NOT3_FAS11786	NOT3	143
24792940	NOT3_FAS11786	NOT3	175
24792941	NOT3_FAS11786	NOT3	117
24792942	NOT3_FAS11786	NOT3	180
24792943	NOT3_FAS11786	NOT3	133
24792944	NOT3_FAS11786	NOT3	31
24792945	NOT3_FAS11786	NOT3	160
24792946	NOT3_FAS11786	NOT3	29
24792947	NOT3_FAS11786	NOT3	80
24792948	NOT3_FAS11786	NOT3	214
24792949	NOT3_FAS11786	NOT3	113
24792950	NOT3_FAS11786	NOT3	90
24792951	NOT3_FAS11786	NOT3	188
24792952	NOT3_FAS11786	NOT3	90
24792953	NOT3_FAS11786	NOT3	126
24792954	NOT3_FAS11786	NOT3	208
24792955	NOT3_FAS11786	NOT3	124
24792956	NOT3_FAS11786	NOT3	106
24792957	NOT3_FAS11786	NOT3	99
24792958	NOT3_FAS11786	NOT3	71
24792959	NOT3_FAS11786	NOT3	112
24792960	NOT3_FAS11786	NOT3	48
24792961	NOT3_FAS11786	NOT3	132
24792962	NOT3_FAS11786	NOT3	136
24792963	NOT3_FAS11786	NOT3	112
24792964	NOT3_FAS11786	NOT3	135
24792965	NOT3_FAS11786	NOT3	66
24792966	NOT3_FAS11786	NOT3	54
24792967	NOT3_FAS11786	NOT3	85
24792968	NOT3_FAS11786	NOT3	118
24792969	NOT3_FAS11786	NOT3	97
24792970	NOT3_FAS11786	NOT3	48
24792971	NOT3_FAS11786	NOT3	24
24792972	NOT3_FAS11786	NOT3	129
24792973	NOT3_FAS11786	NOT3	86
24792974	NOT3_FAS11786	NOT3	72
24792975	NOT3_FAS11786	NOT3	165
24792976	NOT3_FAS11786	NOT3	94
24792977	NOT3_FAS11786	NOT3	69
24792978	NOT3_FAS11786	NOT3	144
24792979	NOT3_FAS11786	NOT3	150
24792980	NOT3_FAS11786	NOT3	59
24792981	NOT3_FAS11786	NOT3	65
24792982	NOT3_FAS11786	NOT3	152
24792983	NOT3_FAS11786	NOT3	81
24792984	NOT3_FAS11786	NOT3	73
24792985	NOT3_FAS11786	NOT3	38
24792986	NOT3_FAS11786	NOT3	108
24792987	NOT3_FAS11786	NOT3	59
24792988	NOT3_FAS11786	NOT3	93
24792989	NOT3_FAS11786	NOT3	86
24792990	NOT3_FAS11786	NOT3	77
24792991	NOT3_FAS11786	NOT3	85
24792992	NOT3_FAS11786	NOT3	83
24792993	NOT3_FAS11786	NOT3	35
24792994	NOT3_FAS11786	NOT3	32
24792995	NOT3_FAS11786	NOT3	186
24792996	NOT3_FAS11786	NOT3	72
24792997	NOT3_FAS11786	NOT3	152
24792998	NOT3_FAS11786	NOT3	95
24792999	NOT3_FAS11786	NOT3	78
24793000	NOT3_FAS11786	NOT3	173
24793001	NOT3_FAS11786	NOT3	60
24793002	NOT3_FAS11786	NOT3	173
24793003	NOT3_FAS11786	NOT3	208
24793004	NOT3_FAS11786	NOT3	113
24793005	NOT3_FAS11786	NOT3	16
24793006	NOT3_FAS11786	NOT3	74
24793007	NOT3_FAS11786	NOT3	200
24793008	NOT3_FAS11786	NOT3	56
24793009	NOT3_FAS11786	NOT3	82
24793010	NOT3_FAS11786	NOT3	121
24793011	NOT3_FAS11786	NOT3	77
24793012	NOT3_FAS11786	NOT3	138
24793013	NOT3_FAS11786	NOT3	79
24793014	NOT3_FAS11786	NOT3	87
24793015	NOT3_FAS11786	NOT3	55
24793016	NOT3_FAS11786	NOT3	91
24793017	NOT3_FAS11786	NOT3	89
24793018	NOT3_FAS11786	NOT3	65
24793019	NOT3_FAS11786	NOT3	113
24793020	NOT3_FAS11786	NOT3	48
24793021	NOT3_FAS11786	NOT3	126
24793022	NOT3_FAS11786	NOT3	61
24793023	NOT3_FAS11786	NOT3	123
24793024	NOT3_FAS11786	NOT3	213
24793025	NOT3_FAS11786	NOT3	142
24793026	NOT3_FAS11786	NOT3	114
24793027	NOT3_FAS11786	NOT3	45
24793028	NOT3_FAS11786	NOT3	78
24793029	NOT3_FAS11786	NOT3	77
24793030	NOT3_FAS11786	NOT3	14
24793031	NOT3_FAS11786	NOT3	86
24793032	NOT3_FAS11786	NOT3	130
24793033	NOT3_FAS11786	NOT3	28
24793034	NOT3_FAS11786	NOT3	79
24793035	NOT3_FAS11786	NOT3	56
24793036	NOT3_FAS11786	NOT3	155
24793037	NOT3_FAS11786	NOT3	146
24793038	NOT3_FAS11786	NOT3	152
24793039	NOT3_FAS11786	NOT3	165
24793040	NOT3_FAS11786	NOT3	89
24793041	NOT3_FAS11786	NOT3	129
24793042	NOT3_FAS11786	NOT3	142
24793043	NOT3_FAS11786	NOT3	35
24793044	NOT3_FAS11786	NOT3	88
24793045	NOT3_FAS11786	NOT3	112
24793046	NOT3_FAS11786	NOT3	135
24793047	NOT3_FAS11786	NOT3	140
24793048	NOT3_FAS11786	NOT3	156
24793049	NOT3_FAS11786	NOT3	102
24793050	NOT3_FAS11786	NOT3	143
24793051	NOT3_FAS11786	NOT3	47
24793052	NOT3_FAS11786	NOT3	65
24793053	NOT3_FAS11786	NOT3	97
24793054	NOT3_FAS11786	NOT3	107
24793055	NOT3_FAS11786	NOT3	26
24793056	NOT3_FAS11786	NOT3	77
24793057	NOT3_FAS11786	NOT3	79
24793058	NOT3_FAS11786	NOT3	57
24793059	NOT3_FAS11786	NOT3	88
24793060	NOT3_FAS11786	NOT3	93
24793061	NOT3_FAS11786	NOT3	92
24793062	NOT3_FAS11786	NOT3	46
24793063	NOT3_FAS11786	NOT3	132
24793064	NOT3_FAS11786	NOT3	49
24793065	NOT3_FAS11786	NOT3	136
24793066	NOT3_FAS11786	NOT3	65
24793067	NOT3_FAS11786	NOT3	34
24793068	NOT3_FAS11786	NOT3	60
24793069	NOT3_FAS11786	NOT3	101
24793070	NOT3_FAS11786	NOT3	128
24793071	NOT3_FAS11786	NOT3	141
24793072	NOT3_FAS11786	NOT3	79
24793073	NOT3_FAS11786	NOT3	76
24793074	NOT3_FAS11786	NOT3	57
24793075	NOT3_FAS11786	NOT3	45
24793076	NOT3_FAS11786	NOT3	124
24793077	NOT3_FAS11786	NOT3	84
24793078	NOT3_FAS11786	NOT3	28
24793079	NOT3_FAS11786	NOT3	34
24793080	NOT3_FAS11786	NOT3	163
24793081	NOT3_FAS11786	NOT3	83
24793082	NOT3_FAS11786	NOT3	33
24793083	NOT3_FAS11786	NOT3	61
24793084	NOT3_FAS11786	NOT3	66
24793085	NOT3_FAS11786	NOT3	118
24793086	NOT3_FAS11786	NOT3	106
24793087	NOT3_FAS11786	NOT3	84
24793088	NOT3_FAS11786	NOT3	75
24793089	NOT3_FAS11786	NOT3	25
24793090	NOT3_FAS11786	NOT3	196
24793091	NOT3_FAS11786	NOT3	228
24793092	NOT3_FAS11786	NOT3	130
24793093	NOT3_FAS11786	NOT3	91
24793094	NOT3_FAS11786	NOT3	79
24793095	NOT3_FAS11786	NOT3	189
24793096	NOT3_FAS11786	NOT3	108
24793097	NOT3_FAS11786	NOT3	152
24793098	NOT3_FAS11786	NOT3	25
24793099	NOT3_FAS11786	NOT3	112
24793100	NOT3_FAS11786	NOT3	127
24793101	NOT3_FAS11786	NOT3	110
24793102	NOT3_FAS11786	NOT3	163
24793103	NOT3_FAS11786	NOT3	131
24793104	NOT3_FAS11786	NOT3	148
24793105	NOT3_FAS11786	NOT3	35
24793106	NOT3_FAS11786	NOT3	57
24793107	NOT3_FAS11786	NOT3	130
24793108	NOT3_FAS11786	NOT3	249
24793109	NOT3_FAS11786	NOT3	269
24793110	NOT3_FAS11786	NOT3	112
24793111	NOT3_FAS11786	NOT3	203
24793112	NOT3_FAS11786	NOT3	110
24793113	NOT3_FAS11786	NOT3	108
24793114	NOT3_FAS11786	NOT3	69
24793115	NOT3_FAS11786	NOT3	27
24793116	NOT3_FAS11786	NOT3	116
24793117	NOT3_FAS11786	NOT3	139
24793118	NOT3_FAS11786	NOT3	111
24793119	NOT3_FAS11786	NOT3	65
24793120	NOT3_FAS11786	NOT3	126
24793121	NOT3_FAS11786	NOT3	118
24793122	NOT3_FAS11786	NOT3	163
24793123	NOT3_FAS11786	NOT3	151
24793124	NOT3_FAS11786	NOT3	62
24793125	NOT3_FAS11786	NOT3	63
24793126	NOT3_FAS11786	NOT3	194
24793127	NOT3_FAS11786	NOT3	72
24793128	NOT3_FAS11786	NOT3	128
24793129	NOT3_FAS11786	NOT3	192
24793130	NOT3_FAS11786	NOT3	61
24793131	NOT3_FAS11786	NOT3	131
24793132	NOT3_FAS11786	NOT3	192
24793133	NOT3_FAS11786	NOT3	92
24793134	NOT3_FAS11786	NOT3	214
24793135	NOT3_FAS11786	NOT3	57
24793136	NOT3_FAS11786	NOT3	49
24793137	NOT3_FAS11786	NOT3	147
24793138	NOT3_FAS11786	NOT3	56
24793139	NOT3_FAS11786	NOT3	140
24793140	NOT3_FAS11786	NOT3	84
24793141	NOT3_FAS11786	NOT3	40
24793142	NOT3_FAS11786	NOT3	43
24793143	NOT3_FAS11786	NOT3	191
24793144	NOT3_FAS11786	NOT3	218
24793145	NOT3_FAS11786	NOT3	112
24793146	NOT3_FAS11786	NOT3	61
24793147	NOT3_FAS11786	NOT3	150
24793148	NOT3_FAS11786	NOT3	95
24793149	NOT3_FAS11786	NOT3	82
24793150	NOT3_FAS11786	NOT3	60
24793151	NOT3_FAS11786	NOT3	62
24793152	NOT3_FAS11786	NOT3	126
24793153	NOT3_FAS11786	NOT3	120
24793154	NOT3_FAS11786	NOT3	99
24793155	NOT3_FAS11786	NOT3	104
24793156	NOT3_FAS11786	NOT3	50
24793157	NOT3_FAS11786	NOT3	72
24793158	NOT3_FAS11786	NOT3	133
24793159	NOT3_FAS11786	NOT3	74
24793160	NOT3_FAS11786	NOT3	126
24793161	NOT3_FAS11786	NOT3	97
24793162	NOT3_FAS11786	NOT3	80
24793163	NOT3_FAS11786	NOT3	133
24793164	NOT3_FAS11786	NOT3	49
24793165	NOT3_FAS11786	NOT3	141
24793166	NOT3_FAS11786	NOT3	145
24793167	NOT3_FAS11786	NOT3	139
24793168	NOT3_FAS11786	NOT3	112
24793169	NOT3_FAS11786	NOT3	74
24793170	NOT3_FAS11786	NOT3	103
24793171	NOT3_FAS11786	NOT3	86
24793172	NOT3_FAS11786	NOT3	168
24793173	NOT3_FAS11786	NOT3	87
24793174	NOT3_FAS11786	NOT3	65
24793175	NOT3_FAS11786	NOT3	163
24793176	NOT3_FAS11786	NOT3	86
24793177	NOT3_FAS11786	NOT3	54
24793178	NOT3_FAS11786	NOT3	74
24793179	NOT3_FAS11786	NOT3	109
24793180	NOT3_FAS11786	NOT3	147
24793181	NOT3_FAS11786	NOT3	56
24793182	NOT3_FAS11786	NOT3	101
24793183	NOT3_FAS11786	NOT3	110
24793184	NOT3_FAS11786	NOT3	38
24793185	NOT3_FAS11786	NOT3	9
24793186	NOT3_FAS11786	NOT3	98
24793187	NOT3_FAS11786	NOT3	95
24793188	NOT3_FAS11786	NOT3	101
24793189	NOT3_FAS11786	NOT3	167
24793190	NOT3_FAS11786	NOT3	114
24793191	NOT3_FAS11786	NOT3	47
24793192	NOT3_FAS11786	NOT3	139
24793193	NOT3_FAS11786	NOT3	157
24793194	NOT3_FAS11786	NOT3	112
24793195	NOT3_FAS11786	NOT3	172
24793196	NOT3_FAS11786	NOT3	31
24793197	NOT3_FAS11786	NOT3	64
24793198	NOT3_FAS11786	NOT3	47
24793199	NOT3_FAS11786	NOT3	98
24793200	NOT3_FAS11786	NOT3	35
24793201	NOT3_FAS11786	NOT3	73
24793202	NOT3_FAS11786	NOT3	24
24793203	NOT3_FAS11786	NOT3	98
24793204	NOT3_FAS11786	NOT3	149
24793205	NOT3_FAS11786	NOT3	18
24793206	NOT3_FAS11786	NOT3	120
24793207	NOT3_FAS11786	NOT3	102
24793208	NOT3_FAS11786	NOT3	35
24793209	NOT3_FAS11786	NOT3	84
24793210	NOT3_FAS11786	NOT3	75
24793211	NOT3_FAS11786	NOT3	99
24793212	NOT3_FAS11786	NOT3	165
24793213	NOT3_FAS11786	NOT3	65
24793214	NOT3_FAS11786	NOT3	174
24793215	NOT3_FAS11786	NOT3	174
24793216	NOT3_FAS11786	NOT3	62
24793217	NOT3_FAS11786	NOT3	22
24793218	NOT3_FAS11786	NOT3	250
24793219	NOT3_FAS11786	NOT3	32
24793220	NOT3_FAS11786	NOT3	142
24793221	NOT3_FAS11786	NOT3	112
24793222	NOT3_FAS11786	NOT3	89
24793223	NOT3_FAS11786	NOT3	263
24793224	NOT3_FAS11786	NOT3	162
24793225	NOT3_FAS11786	NOT3	77
24793226	NOT3_FAS11786	NOT3	39
24793227	NOT3_FAS11786	NOT3	80
24793228	NOT3_FAS11786	NOT3	110
24793229	NOT3_FAS11786	NOT3	30
24793230	NOT3_FAS11786	NOT3	107
24793231	NOT3_FAS11786	NOT3	201
24793232	NOT3_FAS11786	NOT3	85
24793233	NOT3_FAS11786	NOT3	92
24793234	NOT3_FAS11786	NOT3	40
24793235	NOT3_FAS11786	NOT3	140
24793236	NOT3_FAS11786	NOT3	102
24793237	NOT3_FAS11786	NOT3	95
24793238	NOT3_FAS11786	NOT3	86
24793239	NOT3_FAS11786	NOT3	139
24793240	NOT3_FAS11786	NOT3	82
24793241	NOT3_FAS11786	NOT3	109
24793242	NOT3_FAS11786	NOT3	107
24793243	NOT3_FAS11786	NOT3	65
24793244	NOT3_FAS11786	NOT3	174
24793245	NOT3_FAS11786	NOT3	100
24793246	NOT3_FAS11786	NOT3	140
24793247	NOT3_FAS11786	NOT3	168
24793248	NOT3_FAS11786	NOT3	143
24793249	NOT3_FAS11786	NOT3	55
24793250	NOT3_FAS11786	NOT3	126
24793251	NOT3_FAS11786	NOT3	166
24793252	NOT3_FAS11786	NOT3	128
24793253	NOT3_FAS11786	NOT3	103
24793254	NOT3_FAS11786	NOT3	79
24793255	NOT3_FAS11786	NOT3	47
24793256	NOT3_FAS11786	NOT3	40
24793257	NOT3_FAS11786	NOT3	54
24793258	NOT3_FAS11786	NOT3	72
24793259	NOT3_FAS11786	NOT3	112
24793260	NOT3_FAS11786	NOT3	92
24793261	NOT3_FAS11786	NOT3	129
24793262	NOT3_FAS11786	NOT3	145
24793263	NOT3_FAS11786	NOT3	49
24793264	NOT3_FAS11786	NOT3	61
24793265	NOT3_FAS11786	NOT3	78
24793266	NOT3_FAS11786	NOT3	114
24793267	NOT3_FAS11786	NOT3	53
24793268	NOT3_FAS11786	NOT3	49
24793269	NOT3_FAS11786	NOT3	61
24793270	NOT3_FAS11786	NOT3	84
24793271	NOT3_FAS11786	NOT3	77
24793272	NOT3_FAS11786	NOT3	166
24793273	NOT3_FAS11786	NOT3	128
24793274	NOT3_FAS11786	NOT3	114
24793275	NOT3_FAS11786	NOT3	164
24793276	NOT3_FAS11786	NOT3	45
24793277	NOT3_FAS11786	NOT3	83
24793278	NOT3_FAS11786	NOT3	52
24793279	NOT3_FAS11786	NOT3	77
24793280	NOT3_FAS11786	NOT3	137
24793281	NOT3_FAS11786	NOT3	24
24793282	NOT3_FAS11786	NOT3	111
24793283	NOT3_FAS11786	NOT3	96
24793284	NOT3_FAS11786	NOT3	40
24793285	NOT3_FAS11786	NOT3	94
24793286	NOT3_FAS11786	NOT3	38
24793287	NOT3_FAS11786	NOT3	66
24793288	NOT3_FAS11786	NOT3	59
24793289	NOT3_FAS11786	NOT3	84
24793290	NOT3_FAS11786	NOT3	97
24793291	NOT3_FAS11786	NOT3	67
24793292	NOT3_FAS11786	NOT3	144
24793293	NOT3_FAS11786	NOT3	200
24793294	NOT3_FAS11786	NOT3	31
24793295	NOT3_FAS11786	NOT3	177
24793296	NOT3_FAS11786	NOT3	7
24793297	NOT3_FAS11786	NOT3	35
24793298	NOT3_FAS11786	NOT3	170
24793299	NOT3_FAS11786	NOT3	56
24793300	NOT3_FAS11786	NOT3	108
24793301	NOT3_FAS11786	NOT3	147
24793302	NOT3_FAS11786	NOT3	179
24793303	NOT3_FAS11786	NOT3	138
24793304	NOT3_FAS11786	NOT3	97
24793305	NOT3_FAS11786	NOT3	160
24793306	NOT3_FAS11786	NOT3	99
24793307	NOT3_FAS11786	NOT3	201
24793308	NOT3_FAS11786	NOT3	88
24793309	NOT3_FAS11786	NOT3	139
24793310	NOT3_FAS11786	NOT3	165
24793311	NOT3_FAS11786	NOT3	41
24793312	NOT3_FAS11786	NOT3	40
24793313	NOT3_FAS11786	NOT3	84
24793314	NOT3_FAS11786	NOT3	85
24793315	NOT3_FAS11786	NOT3	130
24793316	NOT3_FAS11786	NOT3	58
24793317	NOT3_FAS11786	NOT3	81
24793318	NOT3_FAS11786	NOT3	39
24793319	NOT3_FAS11786	NOT3	177
24793320	NOT3_FAS11786	NOT3	41
24793321	NOT3_FAS11786	NOT3	139
24793322	NOT3_FAS11786	NOT3	26
24793323	NOT3_FAS11786	NOT3	75
24793324	NOT3_FAS11786	NOT3	101
24793325	NOT3_FAS11786	NOT3	76
24793326	NOT3_FAS11786	NOT3	68
24793327	NOT3_FAS11786	NOT3	102
24793328	NOT3_FAS11786	NOT3	98
24793329	NOT3_FAS11786	NOT3	65
24793330	NOT3_FAS11786	NOT3	92
24793331	NOT3_FAS11786	NOT3	86
24793332	NOT3_FAS11786	NOT3	146
24793333	NOT3_FAS11786	NOT3	93
24793334	NOT3_FAS11786	NOT3	80
24793335	NOT3_FAS11786	NOT3	105
24793336	NOT3_FAS11786	NOT3	128
24793337	NOT3_FAS11786	NOT3	83
24793338	NOT3_FAS11786	NOT3	130
24793339	NOT3_FAS11786	NOT3	82
24793340	NOT3_FAS11786	NOT3	66
24793341	NOT3_FAS11786	NOT3	122
24793342	NOT3_FAS11786	NOT3	87
24793343	NOT3_FAS11786	NOT3	65
24793344	NOT3_FAS11786	NOT3	125
24793345	NOT3_FAS11786	NOT3	107
24793346	NOT3_FAS11786	NOT3	64
24793347	NOT3_FAS11786	NOT3	101
24793348	NOT3_FAS11786	NOT3	123
24793349	NOT3_FAS11786	NOT3	93
24793350	NOT3_FAS11786	NOT3	145
24793351	NOT3_FAS11786	NOT3	36
24793352	NOT3_FAS11786	NOT3	56
24793353	NOT3_FAS11786	NOT3	90
24793354	NOT3_FAS11786	NOT3	87
24793355	NOT3_FAS11786	NOT3	82
24793356	NOT3_FAS11786	NOT3	121
24793357	NOT3_FAS11786	NOT3	58
24793358	NOT3_FAS11786	NOT3	59
24793359	NOT3_FAS11786	NOT3	108
24793360	NOT3_FAS11786	NOT3	45
24793361	NOT3_FAS11786	NOT3	129
24793362	NOT3_FAS11786	NOT3	139
24793363	NOT3_FAS11786	NOT3	70
24793364	NOT3_FAS11786	NOT3	94
24793365	NOT3_FAS11786	NOT3	44
24793366	NOT3_FAS11786	NOT3	161
24793367	NOT3_FAS11786	NOT3	32
24793368	NOT3_FAS11786	NOT3	227
24793369	NOT3_FAS11786	NOT3	29
24793370	NOT3_FAS11786	NOT3	93
24793371	NOT3_FAS11786	NOT3	76
24793372	NOT3_FAS11786	NOT3	63
24793373	NOT3_FAS11786	NOT3	55
24793374	NOT3_FAS11786	NOT3	92
24793375	NOT3_FAS11786	NOT3	155
24793376	NOT3_FAS11786	NOT3	21
24793377	NOT3_FAS11786	NOT3	95
24793378	NOT3_FAS11786	NOT3	23
24793379	NOT3_FAS11786	NOT3	159
24793380	NOT3_FAS11786	NOT3	121
24793381	NOT3_FAS11786	NOT3	115
24793382	NOT3_FAS11786	NOT3	96
24793383	NOT3_FAS11786	NOT3	75
24793384	NOT3_FAS11786	NOT3	60
24793385	NOT3_FAS11786	NOT3	126
24793386	NOT3_FAS11786	NOT3	156
24793387	NOT3_FAS11786	NOT3	100
24793388	NOT3_FAS11786	NOT3	62
24793389	NOT3_FAS11786	NOT3	34
24793390	NOT3_FAS11786	NOT3	57
24793391	NOT3_FAS11786	NOT3	119
24793392	NOT3_FAS11786	NOT3	143
24793393	NOT3_FAS11786	NOT3	96
24793394	NOT3_FAS11786	NOT3	59
24793395	NOT3_FAS11786	NOT3	120
24793396	NOT3_FAS11786	NOT3	111
24793397	NOT3_FAS11786	NOT3	137
24793398	NOT3_FAS11786	NOT3	137
24793399	NOT3_FAS11786	NOT3	124
24793400	NOT3_FAS11786	NOT3	40
24793401	NOT3_FAS11786	NOT3	110
24793402	NOT3_FAS11786	NOT3	99
24793403	NOT3_FAS11786	NOT3	163
24793404	NOT3_FAS11786	NOT3	36
24793405	NOT3_FAS11786	NOT3	94
24793406	NOT3_FAS11786	NOT3	39
24793407	NOT3_FAS11786	NOT3	43
24793408	NOT3_FAS11786	NOT3	42
24793409	NOT3_FAS11786	NOT3	55
24793410	NOT3_FAS11786	NOT3	97
24793411	NOT3_FAS11786	NOT3	94
24793412	NOT3_FAS11786	NOT3	173
24793413	NOT3_FAS11786	NOT3	108
24793414	NOT3_FAS11786	NOT3	107
24793415	NOT3_FAS11786	NOT3	112
24793416	NOT3_FAS11786	NOT3	109
24793417	NOT3_FAS11786	NOT3	99
24793418	NOT3_FAS11786	NOT3	37
24793419	NOT3_FAS11786	NOT3	82
24793420	NOT3_FAS11786	NOT3	21
24793421	NOT3_FAS11786	NOT3	50
24793422	NOT3_FAS11786	NOT3	72
24793423	NOT3_FAS11786	NOT3	90
24793424	NOT3_FAS11786	NOT3	258
24793425	NOT3_FAS11786	NOT3	146
24793426	NOT3_FAS11786	NOT3	65
24793427	NOT3_FAS11786	NOT3	108
24793428	NOT3_FAS11786	NOT3	55
24793429	NOT3_FAS11786	NOT3	67
24793430	NOT3_FAS11786	NOT3	81
24793431	NOT3_FAS11786	NOT3	112
24793432	NOT3_FAS11786	NOT3	139
24793433	NOT3_FAS11786	NOT3	127
24793434	NOT3_FAS11786	NOT3	116
24793435	NOT3_FAS11786	NOT3	127
24793436	NOT3_FAS11786	NOT3	74
24793437	NOT3_FAS11786	NOT3	108
24793438	NOT3_FAS11786	NOT3	153
24793439	NOT3_FAS11786	NOT3	102
24793440	NOT3_FAS11786	NOT3	62
24793441	NOT3_FAS11786	NOT3	163
24793442	NOT3_FAS11786	NOT3	59
24793443	NOT3_FAS11786	NOT3	63
24793444	NOT3_FAS11786	NOT3	67
24793445	NOT3_FAS11786	NOT3	143
24793446	NOT3_FAS11786	NOT3	112
24793447	NOT3_FAS11786	NOT3	88
24793448	NOT3_FAS11786	NOT3	59
24793449	NOT3_FAS11786	NOT3	187
24793450	NOT3_FAS11786	NOT3	143
24793451	NOT3_FAS11786	NOT3	114
24793452	NOT3_FAS11786	NOT3	198
24793453	NOT3_FAS11786	NOT3	158
24793454	NOT3_FAS11786	NOT3	111
24793455	NOT3_FAS11786	NOT3	54
24793456	NOT3_FAS11786	NOT3	48
24793457	NOT3_FAS11786	NOT3	71
24793458	NOT3_FAS11786	NOT3	63
24793459	NOT3_FAS11786	NOT3	180
24793460	NOT3_FAS11786	NOT3	200
24793461	NOT3_FAS11786	NOT3	99
24793462	NOT3_FAS11786	NOT3	152
24793463	NOT3_FAS11786	NOT3	127
24793464	NOT3_FAS11786	NOT3	36
24793465	NOT3_FAS11786	NOT3	119
24793466	NOT3_FAS11786	NOT3	82
24793467	NOT3_FAS11786	NOT3	51
24793468	NOT3_FAS11786	NOT3	100
24793469	NOT3_FAS11786	NOT3	35
24793470	NOT3_FAS11786	NOT3	64
24793471	NOT3_FAS11786	NOT3	113
24793472	NOT3_FAS11786	NOT3	102
24793473	NOT3_FAS11786	NOT3	29
24793474	NOT3_FAS11786	NOT3	104
24793475	NOT3_FAS11786	NOT3	57
24793476	NOT3_FAS11786	NOT3	142
24793477	NOT3_FAS11786	NOT3	77
24793478	NOT3_FAS11786	NOT3	62
24793479	NOT3_FAS11786	NOT3	45
24793480	NOT3_FAS11786	NOT3	42
24793481	NOT3_FAS11786	NOT3	77
24793482	NOT3_FAS11786	NOT3	170
24793483	NOT3_FAS11786	NOT3	62
24793484	NOT3_FAS11786	NOT3	78
24793485	NOT3_FAS11786	NOT3	92
24793486	NOT3_FAS11786	NOT3	225
24793487	NOT3_FAS11786	NOT3	44
24793488	NOT3_FAS11786	NOT3	100
24793489	NOT3_FAS11786	NOT3	26
24793490	NOT3_FAS11786	NOT3	81
24793491	NOT3_FAS11786	NOT3	98
24793492	NOT3_FAS11786	NOT3	45
24793493	NOT3_FAS11786	NOT3	53
24793494	NOT3_FAS11786	NOT3	173
24793495	NOT3_FAS11786	NOT3	34
24793496	NOT3_FAS11786	NOT3	90
24793497	NOT3_FAS11786	NOT3	132
24793498	NOT3_FAS11786	NOT3	81
24793499	NOT3_FAS11786	NOT3	133
24793500	NOT3_FAS11786	NOT3	97
24793501	NOT3_FAS11786	NOT3	126
24793502	NOT3_FAS11786	NOT3	67
24793503	NOT3_FAS11786	NOT3	43
24793504	NOT3_FAS11786	NOT3	123
24793505	NOT3_FAS11786	NOT3	62
24793506	NOT3_FAS11786	NOT3	79
24793507	NOT3_FAS11786	NOT3	76
24793508	NOT3_FAS11786	NOT3	116
24793509	NOT3_FAS11786	NOT3	178
24793510	NOT3_FAS11786	NOT3	95
24793511	NOT3_FAS11786	NOT3	66
24793512	NOT3_FAS11786	NOT3	107
24793513	NOT3_FAS11786	NOT3	127
24793514	NOT3_FAS11786	NOT3	88
24793515	NOT3_FAS11786	NOT3	169
24793516	NOT3_FAS11786	NOT3	70
24793517	NOT3_FAS11786	NOT3	100
24793518	NOT3_FAS11786	NOT3	144
24793519	NOT3_FAS11786	NOT3	57
24793520	NOT3_FAS11786	NOT3	217
24793521	NOT3_FAS11786	NOT3	76
24793522	NOT3_FAS11786	NOT3	46
24793523	NOT3_FAS11786	NOT3	115
24793524	NOT3_FAS11786	NOT3	60
24793525	NOT3_FAS11786	NOT3	126
24793526	NOT3_FAS11786	NOT3	112
24793527	NOT3_FAS11786	NOT3	10
24793528	NOT3_FAS11786	NOT3	148
24793529	NOT3_FAS11786	NOT3	140
24793530	NOT3_FAS11786	NOT3	87
24793531	NOT3_FAS11786	NOT3	88
24793532	NOT3_FAS11786	NOT3	81
24793533	NOT3_FAS11786	NOT3	101
24793534	NOT3_FAS11786	NOT3	126
24793535	NOT3_FAS11786	NOT3	100
24793536	NOT3_FAS11786	NOT3	55
24793537	NOT3_FAS11786	NOT3	44
24793538	NOT3_FAS11786	NOT3	84
24793539	NOT3_FAS11786	NOT3	86
24793540	NOT3_FAS11786	NOT3	66
24793541	NOT3_FAS11786	NOT3	64
24793542	NOT3_FAS11786	NOT3	121
24793543	NOT3_FAS11786	NOT3	106
24793544	NOT3_FAS11786	NOT3	51
24793545	NOT3_FAS11786	NOT3	60
24793546	NOT3_FAS11786	NOT3	119
24793547	NOT3_FAS11786	NOT3	89
24793548	NOT3_FAS11786	NOT3	181
24793549	NOT3_FAS11786	NOT3	224
24793550	NOT3_FAS11786	NOT3	72
24793551	NOT3_FAS11786	NOT3	93
24793552	NOT3_FAS11786	NOT3	97
24793553	NOT3_FAS11786	NOT3	183
24793554	NOT3_FAS11786	NOT3	83
24793555	NOT3_FAS11786	NOT3	99
24793556	NOT3_FAS11786	NOT3	48
24793557	NOT3_FAS11786	NOT3	54
24793558	NOT3_FAS11786	NOT3	87
24793559	NOT3_FAS11786	NOT3	117
24793560	NOT3_FAS11786	NOT3	206
24793561	NOT3_FAS11786	NOT3	120
24793562	NOT3_FAS11786	NOT3	124
24793563	NOT3_FAS11786	NOT3	57
24793564	NOT3_FAS11786	NOT3	40
24793565	NOT3_FAS11786	NOT3	123
24793566	NOT3_FAS11786	NOT3	56
24793567	NOT3_FAS11786	NOT3	91
24793568	NOT3_FAS11786	NOT3	74
24793569	NOT3_FAS11786	NOT3	158
24793570	NOT3_FAS11786	NOT3	151
24793571	NOT3_FAS11786	NOT3	38
24793572	NOT3_FAS11786	NOT3	31
24793573	NOT3_FAS11786	NOT3	48
24793574	NOT3_FAS11786	NOT3	185
24793575	NOT3_FAS11786	NOT3	57
24793576	NOT3_FAS11786	NOT3	182
24793577	NOT3_FAS11786	NOT3	187
24793578	NOT3_FAS11786	NOT3	125
24793579	NOT3_FAS11786	NOT3	54
24793580	NOT3_FAS11786	NOT3	175
24793581	NOT3_FAS11786	NOT3	84
24793582	NOT3_FAS11786	NOT3	186
24793583	NOT3_FAS11786	NOT3	14
24793584	NOT3_FAS11786	NOT3	54
24793585	NOT3_FAS11786	NOT3	120
24793586	NOT3_FAS11786	NOT3	139
24793587	NOT3_FAS11786	NOT3	83
24793588	NOT3_FAS11786	NOT3	48
24793589	NOT3_FAS11786	NOT3	83
24793590	NOT3_FAS11786	NOT3	164
24793591	NOT3_FAS11786	NOT3	41
24793592	NOT3_FAS11786	NOT3	52
24793593	NOT3_FAS11786	NOT3	12
24793594	NOT3_FAS11786	NOT3	71
24793595	NOT3_FAS11786	NOT3	84
24793596	NOT3_FAS11786	NOT3	84
24793597	NOT3_FAS11786	NOT3	156
24793598	NOT3_FAS11786	NOT3	184
24793599	NOT3_FAS11786	NOT3	176
24793600	NOT3_FAS11786	NOT3	99
24793601	NOT3_FAS11786	NOT3	76
24793602	NOT3_FAS11786	NOT3	20
24793603	NOT3_FAS11786	NOT3	117
24793604	NOT3_FAS11786	NOT3	70
24793605	NOT3_FAS11786	NOT3	65
24793606	NOT3_FAS11786	NOT3	34
24793607	NOT3_FAS11786	NOT3	44
24793608	NOT3_FAS11786	NOT3	124
24793609	NOT3_FAS11786	NOT3	114
24793610	NOT3_FAS11786	NOT3	69
24793611	NOT3_FAS11786	NOT3	29
24793612	NOT3_FAS11786	NOT3	123
24793613	NOT3_FAS11786	NOT3	113
24793614	NOT3_FAS11786	NOT3	116
24793615	NOT3_FAS11786	NOT3	86
24793616	NOT3_FAS11786	NOT3	71
24793617	NOT3_FAS11786	NOT3	60
24793618	NOT3_FAS11786	NOT3	29
24793619	NOT3_FAS11786	NOT3	144
24793620	NOT3_FAS11786	NOT3	116
24793621	NOT3_FAS11786	NOT3	42
24793622	NOT3_FAS11786	NOT3	52
24793623	NOT3_FAS11786	NOT3	98
24793624	NOT3_FAS11786	NOT3	144
24793625	NOT3_FAS11786	NOT3	130
24793626	NOT3_FAS11786	NOT3	78
24793627	NOT3_FAS11786	NOT3	68
24793628	NOT3_FAS11786	NOT3	98
24793629	NOT3_FAS11786	NOT3	176
24793630	NOT3_FAS11786	NOT3	74
24793631	NOT3_FAS11786	NOT3	143
24793632	NOT3_FAS11786	NOT3	163
24793633	NOT3_FAS11786	NOT3	94
24793634	NOT3_FAS11786	NOT3	115
24793635	NOT3_FAS11786	NOT3	95
24793636	NOT3_FAS11786	NOT3	98
24793637	NOT3_FAS11786	NOT3	125
24793638	NOT3_FAS11786	NOT3	77
24793639	NOT3_FAS11786	NOT3	111
24793640	NOT3_FAS11786	NOT3	108
24793641	NOT3_FAS11786	NOT3	62
24793642	NOT3_FAS11786	NOT3	92
24793643	NOT3_FAS11786	NOT3	49
24793644	NOT3_FAS11786	NOT3	51
24793645	NOT3_FAS11786	NOT3	60
24793646	NOT3_FAS11786	NOT3	179
24793647	NOT3_FAS11786	NOT3	35
24793648	NOT3_FAS11786	NOT3	128
24793649	NOT3_FAS11786	NOT3	62
24793650	NOT3_FAS11786	NOT3	182
24793651	NOT3_FAS11786	NOT3	132
24793652	NOT3_FAS11786	NOT3	33
24793653	NOT3_FAS11786	NOT3	83
24793654	NOT3_FAS11786	NOT3	81
24793655	NOT3_FAS11786	NOT3	161
24793656	NOT3_FAS11786	NOT3	51
24793657	NOT3_FAS11786	NOT3	58
24793658	NOT3_FAS11786	NOT3	122
24793659	NOT3_FAS11786	NOT3	139
24793660	NOT3_FAS11786	NOT3	55
24793661	NOT3_FAS11786	NOT3	196
24793662	NOT3_FAS11786	NOT3	98
24793663	NOT3_FAS11786	NOT3	207
24793664	NOT3_FAS11786	NOT3	158
24793665	NOT3_FAS11786	NOT3	252
24793666	NOT3_FAS11786	NOT3	90
24793667	NOT3_FAS11786	NOT3	140
24793668	NOT3_FAS11786	NOT3	121
24793669	NOT3_FAS11786	NOT3	110
24793670	NOT3_FAS11786	NOT3	76
24793671	NOT3_FAS11786	NOT3	129
24793672	NOT3_FAS11786	NOT3	78
24793673	NOT3_FAS11786	NOT3	64
24793674	NOT3_FAS11786	NOT3	98
24793675	NOT3_FAS11786	NOT3	65
24793676	NOT3_FAS11786	NOT3	155
24793677	NOT3_FAS11786	NOT3	106
24793678	NOT3_FAS11786	NOT3	139
24793679	NOT3_FAS11786	NOT3	101
24793680	NOT3_FAS11786	NOT3	34
24793681	NOT3_FAS11786	NOT3	166
24793682	NOT3_FAS11786	NOT3	80
24793683	NOT3_FAS11786	NOT3	62
24793684	NOT3_FAS11786	NOT3	124
24793685	NOT3_FAS11786	NOT3	125
24793686	NOT3_FAS11786	NOT3	154
24793687	NOT3_FAS11786	NOT3	64
24793688	NOT3_FAS11786	NOT3	133
24793689	NOT3_FAS11786	NOT3	187
24793690	NOT3_FAS11786	NOT3	87
24793691	NOT3_FAS11786	NOT3	55
24793692	NOT3_FAS11786	NOT3	19
24793693	NOT3_FAS11786	NOT3	81
24793694	NOT3_FAS11786	NOT3	144
24793695	NOT3_FAS11786	NOT3	68
24793696	NOT3_FAS11786	NOT3	75
24793697	NOT3_FAS11786	NOT3	96
24793698	NOT3_FAS11786	NOT3	110
24793699	NOT3_FAS11786	NOT3	65
24793700	NOT3_FAS11786	NOT3	91
24793701	NOT3_FAS11786	NOT3	43
24793702	NOT3_FAS11786	NOT3	24
24793703	NOT3_FAS11786	NOT3	229
24793704	NOT3_FAS11786	NOT3	48
24793705	NOT3_FAS11786	NOT3	61
24793706	NOT3_FAS11786	NOT3	78
24793707	NOT3_FAS11786	NOT3	83
24793708	NOT3_FAS11786	NOT3	69
24793709	NOT3_FAS11786	NOT3	20
24793710	NOT3_FAS11786	NOT3	51
24793711	NOT3_FAS11786	NOT3	185
24793712	NOT3_FAS11786	NOT3	146
24793713	NOT3_FAS11786	NOT3	124
24793714	NOT3_FAS11786	NOT3	136
24793715	NOT3_FAS11786	NOT3	84
24793716	NOT3_FAS11786	NOT3	105
24793717	NOT3_FAS11786	NOT3	185
24793718	NOT3_FAS11786	NOT3	127
24793719	NOT3_FAS11786	NOT3	134
24793720	NOT3_FAS11786	NOT3	135
24793721	NOT3_FAS11786	NOT3	72
24793722	NOT3_FAS11786	NOT3	225
24793723	NOT3_FAS11786	NOT3	91
24793724	NOT3_FAS11786	NOT3	65
24793725	NOT3_FAS11786	NOT3	162
24793726	NOT3_FAS11786	NOT3	89
24793727	NOT3_FAS11786	NOT3	85
24793728	NOT3_FAS11786	NOT3	65
24793729	NOT3_FAS11786	NOT3	52
24793730	NOT3_FAS11786	NOT3	63
24793731	NOT3_FAS11786	NOT3	26
24793732	NOT3_FAS11786	NOT3	40
24793733	NOT3_FAS11786	NOT3	52
24793734	NOT3_FAS11786	NOT3	159
24793735	NOT3_FAS11786	NOT3	149
24793736	NOT3_FAS11786	NOT3	61
24793737	NOT3_FAS11786	NOT3	122
24793738	NOT3_FAS11786	NOT3	110
24793739	NOT3_FAS11786	NOT3	68
24793740	NOT3_FAS11786	NOT3	114
24793741	NOT3_FAS11786	NOT3	109
24793742	NOT3_FAS11786	NOT3	92
24793743	NOT3_FAS11786	NOT3	9
24793744	NOT3_FAS11786	NOT3	86
24793745	NOT3_FAS11786	NOT3	103
24793746	NOT3_FAS11786	NOT3	65
24793747	NOT3_FAS11786	NOT3	127
24793748	NOT3_FAS11786	NOT3	125
24793749	NOT3_FAS11786	NOT3	89
24793750	NOT3_FAS11786	NOT3	99
24793751	NOT3_FAS11786	NOT3	138
24793752	NOT3_FAS11786	NOT3	127
24793753	NOT3_FAS11786	NOT3	103
24793754	NOT3_FAS11786	NOT3	161
24793755	NOT3_FAS11786	NOT3	130
24793756	NOT3_FAS11786	NOT3	84
24793757	NOT3_FAS11786	NOT3	42
24793758	NOT3_FAS11786	NOT3	117
24793759	NOT3_FAS11786	NOT3	84
24793760	NOT3_FAS11786	NOT3	68
24793761	NOT3_FAS11786	NOT3	60
24793762	NOT3_FAS11786	NOT3	83
24793763	NOT3_FAS11786	NOT3	192
24793764	NOT3_FAS11786	NOT3	138
24793765	NOT3_FAS11786	NOT3	142
24793766	NOT3_FAS11786	NOT3	111
24793767	NOT3_FAS11786	NOT3	188
24793768	NOT3_FAS11786	NOT3	88
24793769	NOT3_FAS11786	NOT3	42
24793770	NOT3_FAS11786	NOT3	53
24793771	NOT3_FAS11786	NOT3	133
24793772	NOT3_FAS11786	NOT3	137
24793773	NOT3_FAS11786	NOT3	72
24793774	NOT3_FAS11786	NOT3	209
24793775	NOT3_FAS11786	NOT3	53
24793776	NOT3_FAS11786	NOT3	125
24793777	NOT3_FAS11786	NOT3	91
24793778	NOT3_FAS11786	NOT3	134
24793779	NOT3_FAS11786	NOT3	151
24793780	NOT3_FAS11786	NOT3	98
24793781	NOT3_FAS11786	NOT3	70
24793782	NOT3_FAS11786	NOT3	73
24793783	NOT3_FAS11786	NOT3	79
24793784	NOT3_FAS11786	NOT3	148
24793785	NOT3_FAS11786	NOT3	94
24793786	NOT3_FAS11786	NOT3	117
24793787	NOT3_FAS11786	NOT3	62
24793788	NOT3_FAS11786	NOT3	72
24793789	NOT3_FAS11786	NOT3	209
24793790	NOT3_FAS11786	NOT3	144
24793791	NOT3_FAS11786	NOT3	50
24793792	NOT3_FAS11786	NOT3	90
24793793	NOT3_FAS11786	NOT3	108
24793794	NOT3_FAS11786	NOT3	58
24793795	NOT3_FAS11786	NOT3	164
24793796	NOT3_FAS11786	NOT3	90
24793797	NOT3_FAS11786	NOT3	118
24793798	NOT3_FAS11786	NOT3	105
24793799	NOT3_FAS11786	NOT3	57
24793800	NOT3_FAS11786	NOT3	133
24793801	NOT3_FAS11786	NOT3	150
24793802	NOT3_FAS11786	NOT3	65
24793803	NOT3_FAS11786	NOT3	69
24793804	NOT3_FAS11786	NOT3	54
24793805	NOT3_FAS11786	NOT3	58
24793806	NOT3_FAS11786	NOT3	51
24793807	NOT3_FAS11786	NOT3	20
24793808	NOT3_FAS11786	NOT3	46
24793809	NOT3_FAS11786	NOT3	137
24793810	NOT3_FAS11786	NOT3	140
24793811	NOT3_FAS11786	NOT3	75
24793812	NOT3_FAS11786	NOT3	105
24793813	NOT3_FAS11786	NOT3	65
24793814	NOT3_FAS11786	NOT3	69
24793815	NOT3_FAS11786	NOT3	88
24793816	NOT3_FAS11786	NOT3	82
24793817	NOT3_FAS11786	NOT3	226
24793818	NOT3_FAS11786	NOT3	73
24793819	NOT3_FAS11786	NOT3	86
24793820	NOT3_FAS11786	NOT3	46
24793821	NOT3_FAS11786	NOT3	89
24793822	NOT3_FAS11786	NOT3	44
24793823	NOT3_FAS11786	NOT3	79
24793824	NOT3_FAS11786	NOT3	52
24793825	NOT3_FAS11786	NOT3	164
24793826	NOT3_FAS11786	NOT3	70
24793827	NOT3_FAS11786	NOT3	67
24793828	NOT3_FAS11786	NOT3	149
24793829	NOT3_FAS11786	NOT3	68
24793830	NOT3_FAS11786	NOT3	127
24793831	NOT3_FAS11786	NOT3	99
24793832	NOT3_FAS11786	NOT3	118
24793833	NOT3_FAS11786	NOT3	131
24793834	NOT3_FAS11786	NOT3	131
24793835	NOT3_FAS11786	NOT3	50
24793836	NOT3_FAS11786	NOT3	44
24793837	NOT3_FAS11786	NOT3	89
24793838	NOT3_FAS11786	NOT3	177
24793839	NOT3_FAS11786	NOT3	89
24793840	NOT3_FAS11786	NOT3	81
24793841	NOT3_FAS11786	NOT3	90
24793842	NOT3_FAS11786	NOT3	101
24793843	NOT3_FAS11786	NOT3	117
24793844	NOT3_FAS11786	NOT3	87
24793845	NOT3_FAS11786	NOT3	95
24793846	NOT3_FAS11786	NOT3	72
24793847	NOT3_FAS11786	NOT3	112
24793848	NOT3_FAS11786	NOT3	100
24793849	NOT3_FAS11786	NOT3	200
24793850	NOT3_FAS11786	NOT3	47
24793851	NOT3_FAS11786	NOT3	73
24793852	NOT3_FAS11786	NOT3	72
24793853	NOT3_FAS11786	NOT3	157
24793854	NOT3_FAS11786	NOT3	54
24793855	NOT3_FAS11786	NOT3	75
24793856	NOT3_FAS11786	NOT3	94
24793857	NOT3_FAS11786	NOT3	91
24793858	NOT3_FAS11786	NOT3	197
24793859	NOT3_FAS11786	NOT3	123
24793860	NOT3_FAS11786	NOT3	194
24793861	NOT3_FAS11786	NOT3	122
24793862	NOT3_FAS11786	NOT3	254
24793863	NOT3_FAS11786	NOT3	238
24793864	NOT3_FAS11786	NOT3	100
24793865	NOT3_FAS11786	NOT3	132
24793866	NOT3_FAS11786	NOT3	124
24793867	NOT3_FAS11786	NOT3	213
24793868	NOT3_FAS11786	NOT3	84
24793869	NOT3_FAS11786	NOT3	166
24793870	NOT3_FAS11786	NOT3	40
24793871	NOT3_FAS11786	NOT3	79
24793872	NOT3_FAS11786	NOT3	204
24793873	NOT3_FAS11786	NOT3	149
24793874	NOT3_FAS11786	NOT3	139
24793875	NOT3_FAS11786	NOT3	113
24793876	NOT3_FAS11786	NOT3	48
24793877	NOT3_FAS11786	NOT3	70
24793878	NOT3_FAS11786	NOT3	140
24793879	NOT3_FAS11786	NOT3	78
24793880	NOT3_FAS11786	NOT3	74
24793881	NOT3_FAS11786	NOT3	118
24793882	NOT3_FAS11786	NOT3	62
24793883	NOT3_FAS11786	NOT3	89
24793884	NOT3_FAS11786	NOT3	174
24793885	NOT3_FAS11786	NOT3	61
24793886	NOT3_FAS11786	NOT3	140
24793887	NOT3_FAS11786	NOT3	138
24793888	NOT3_FAS11786	NOT3	164
24793889	NOT3_FAS11786	NOT3	177
24793890	NOT3_FAS11786	NOT3	108
24793891	NOT3_FAS11786	NOT3	73
24793892	NOT3_FAS11786	NOT3	139
24793893	NOT3_FAS11786	NOT3	95
24793894	NOT3_FAS11786	NOT3	269
24793895	NOT3_FAS11786	NOT3	57
24793896	NOT3_FAS11786	NOT3	43
24793897	NOT3_FAS11786	NOT3	96
24793898	NOT3_FAS11786	NOT3	47
24793899	NOT3_FAS11786	NOT3	58
24793900	NOT3_FAS11786	NOT3	79
24793901	NOT3_FAS11786	NOT3	113
24793902	NOT3_FAS11786	NOT3	117
24793903	NOT3_FAS11786	NOT3	100
24793904	NOT3_FAS11786	NOT3	89
24793905	NOT3_FAS11786	NOT3	74
24793906	NOT3_FAS11786	NOT3	56
24793907	NOT3_FAS11786	NOT3	29
24793908	NOT3_FAS11786	NOT3	47
24793909	NOT3_FAS11786	NOT3	59
24793910	NOT3_FAS11786	NOT3	111
24793911	NOT3_FAS11786	NOT3	73
24793912	NOT3_FAS11786	NOT3	128
24793913	NOT3_FAS11786	NOT3	54
24793914	NOT3_FAS11786	NOT3	129
24793915	NOT3_FAS11786	NOT3	104
24793916	NOT3_FAS11786	NOT3	94
24793917	NOT3_FAS11786	NOT3	34
24793918	NOT3_FAS11786	NOT3	71
24793919	NOT3_FAS11786	NOT3	62
24793920	NOT3_FAS11786	NOT3	117
24793921	NOT3_FAS11786	NOT3	75
24793922	NOT3_FAS11786	NOT3	131
24793923	NOT3_FAS11786	NOT3	111
24793924	NOT3_FAS11786	NOT3	63
24793925	NOT3_FAS11786	NOT3	81
24793926	NOT3_FAS11786	NOT3	140
24793927	NOT3_FAS11786	NOT3	143
24793928	NOT3_FAS11786	NOT3	63
24793929	NOT3_FAS11786	NOT3	225
24793930	NOT3_FAS11786	NOT3	87
24793931	NOT3_FAS11786	NOT3	90
24793932	NOT3_FAS11786	NOT3	83
24793933	NOT3_FAS11786	NOT3	201
24793934	NOT3_FAS11786	NOT3	114
24793935	NOT3_FAS11786	NOT3	82
24793936	NOT3_FAS11786	NOT3	67
24793937	NOT3_FAS11786	NOT3	139
24793938	NOT3_FAS11786	NOT3	69
24793939	NOT3_FAS11786	NOT3	61
24793940	NOT3_FAS11786	NOT3	66
24793941	NOT3_FAS11786	NOT3	177
24793942	NOT3_FAS11786	NOT3	150
24793943	NOT3_FAS11786	NOT3	54
24793944	NOT3_FAS11786	NOT3	60
24793945	NOT3_FAS11786	NOT3	75
24793946	NOT3_FAS11786	NOT3	206
24793947	NOT3_FAS11786	NOT3	161
24793948	NOT3_FAS11786	NOT3	226
24793949	NOT3_FAS11786	NOT3	130
24793950	NOT3_FAS11786	NOT3	170
24793951	NOT3_FAS11786	NOT3	121
24793952	NOT3_FAS11786	NOT3	62
24793953	NOT3_FAS11786	NOT3	57
24793954	NOT3_FAS11786	NOT3	98
24793955	NOT3_FAS11786	NOT3	91
24793956	NOT3_FAS11786	NOT3	74
24793957	NOT3_FAS11786	NOT3	177
24793958	NOT3_FAS11786	NOT3	67
24793959	NOT3_FAS11786	NOT3	172
24793960	NOT3_FAS11786	NOT3	179
24793961	NOT3_FAS11786	NOT3	65
24793962	NOT3_FAS11786	NOT3	94
24793963	NOT3_FAS11786	NOT3	69
24793964	NOT3_FAS11786	NOT3	122
24793965	NOT3_FAS11786	NOT3	57
24793966	NOT3_FAS11786	NOT3	154
24793967	NOT3_FAS11786	NOT3	85
24793968	NOT3_FAS11786	NOT3	77
24793969	NOT3_FAS11786	NOT3	116
24793970	NOT3_FAS11786	NOT3	169
24793971	NOT3_FAS11786	NOT3	154
24793972	NOT3_FAS11786	NOT3	39
24793973	NOT3_FAS11786	NOT3	66
24793974	NOT3_FAS11786	NOT3	36
24793975	NOT3_FAS11786	NOT3	82
24793976	NOT3_FAS11786	NOT3	157
24793977	NOT3_FAS11786	NOT3	156
24793978	NOT3_FAS11786	NOT3	139
24793979	NOT3_FAS11786	NOT3	143
24793980	NOT3_FAS11786	NOT3	45
24793981	NOT3_FAS11786	NOT3	83
24793982	NOT3_FAS11786	NOT3	79
24793983	NOT3_FAS11786	NOT3	71
24793984	NOT3_FAS11786	NOT3	228
24793985	NOT3_FAS11786	NOT3	59
24793986	NOT3_FAS11786	NOT3	119
24793987	NOT3_FAS11786	NOT3	135
24793988	NOT3_FAS11786	NOT3	170
24793989	NOT3_FAS11786	NOT3	126
24793990	NOT3_FAS11786	NOT3	151
24793991	NOT3_FAS11786	NOT3	161
24793992	NOT3_FAS11786	NOT3	109
24793993	NOT3_FAS11786	NOT3	59
24793994	NOT3_FAS11786	NOT3	122
24793995	NOT3_FAS11786	NOT3	64
24793996	NOT3_FAS11786	NOT3	91
24793997	NOT3_FAS11786	NOT3	154
24793998	NOT3_FAS11786	NOT3	114
24793999	NOT3_FAS11786	NOT3	53
24794000	NOT3_FAS11786	NOT3	75
24794001	NOT3_FAS11786	NOT3	55
24794002	NOT3_FAS11786	NOT3	72
24794003	NOT3_FAS11786	NOT3	66
24794004	NOT3_FAS11786	NOT3	77
24794005	NOT3_FAS11786	NOT3	83
24794006	NOT3_FAS11786	NOT3	172
24794007	NOT3_FAS11786	NOT3	48
24794008	NOT3_FAS11786	NOT3	179
24794009	NOT3_FAS11786	NOT3	91
24794010	NOT3_FAS11786	NOT3	39
24794011	NOT3_FAS11786	NOT3	83
24794012	NOT3_FAS11786	NOT3	108
24794013	NOT3_FAS11786	NOT3	140
24794014	NOT3_FAS11786	NOT3	110
24794015	NOT3_FAS11786	NOT3	105
24794016	NOT3_FAS11786	NOT3	112
24794017	NOT3_FAS11786	NOT3	49
24794018	NOT3_FAS11786	NOT3	109
24794019	NOT3_FAS11786	NOT3	142
24794020	NOT3_FAS11786	NOT3	133
24794021	NOT3_FAS11786	NOT3	94
24794022	NOT3_FAS11786	NOT3	136
24794023	NOT3_FAS11786	NOT3	117
24794024	NOT3_FAS11786	NOT3	90
24794025	NOT3_FAS11786	NOT3	51
24794026	NOT3_FAS11786	NOT3	151
24794027	NOT3_FAS11786	NOT3	56
24794028	NOT3_FAS11786	NOT3	116
24794029	NOT3_FAS11786	NOT3	59
24794030	NOT3_FAS11786	NOT3	46
24794031	NOT3_FAS11786	NOT3	34
24794032	NOT3_FAS11786	NOT3	44
24794033	NOT3_FAS11786	NOT3	63
24794034	NOT3_FAS11786	NOT3	164
24794035	NOT3_FAS11786	NOT3	73
24794036	NOT3_FAS11786	NOT3	130
24794037	NOT3_FAS11786	NOT3	113
24794038	NOT3_FAS11786	NOT3	65
24794039	NOT3_FAS11786	NOT3	106
24794040	NOT3_FAS11786	NOT3	182
24794041	NOT3_FAS11786	NOT3	33
24794042	NOT3_FAS11786	NOT3	109
24794043	NOT3_FAS11786	NOT3	95
24794044	NOT3_FAS11786	NOT3	108
24794045	NOT3_FAS11786	NOT3	136
24794046	NOT3_FAS11786	NOT3	120
24794047	NOT3_FAS11786	NOT3	96
24794048	NOT3_FAS11786	NOT3	63
24794049	NOT3_FAS11786	NOT3	155
24794050	NOT3_FAS11786	NOT3	48
24794051	NOT3_FAS11786	NOT3	118
24794052	NOT3_FAS11786	NOT3	56
24794053	NOT3_FAS11786	NOT3	130
24794054	NOT3_FAS11786	NOT3	67
24794055	NOT3_FAS11786	NOT3	39
24794056	NOT3_FAS11786	NOT3	55
24794057	NOT3_FAS11786	NOT3	123
24794058	NOT3_FAS11786	NOT3	135
24794059	NOT3_FAS11786	NOT3	117
24794060	NOT3_FAS11786	NOT3	201
24794061	NOT3_FAS11786	NOT3	144
24794062	NOT3_FAS11786	NOT3	45
24794063	NOT3_FAS11786	NOT3	41
24794064	NOT3_FAS11786	NOT3	102
24794065	NOT3_FAS11786	NOT3	98
24794066	NOT3_FAS11786	NOT3	96
24794067	NOT3_FAS11786	NOT3	105
24794068	NOT3_FAS11786	NOT3	116
24794069	NOT3_FAS11786	NOT3	60
24794070	NOT3_FAS11786	NOT3	88
24794071	NOT3_FAS11786	NOT3	146
24794072	NOT3_FAS11786	NOT3	134
24794073	NOT3_FAS11786	NOT3	156
24794074	NOT3_FAS11786	NOT3	119
24794075	NOT3_FAS11786	NOT3	156
24794076	NOT3_FAS11786	NOT3	154
24794077	NOT3_FAS11786	NOT3	100
24794078	NOT3_FAS11786	NOT3	107
24794079	NOT3_FAS11786	NOT3	110
24794080	NOT3_FAS11786	NOT3	79
24794081	NOT3_FAS11786	NOT3	162
24794082	NOT3_FAS11786	NOT3	166
24794083	NOT3_FAS11786	NOT3	71
24794084	NOT3_FAS11786	NOT3	79
24794085	NOT3_FAS11786	NOT3	163
24794086	NOT3_FAS11786	NOT3	38
24794087	NOT3_FAS11786	NOT3	123
24794088	NOT3_FAS11786	NOT3	63
24794089	NOT3_FAS11786	NOT3	112
24794090	NOT3_FAS11786	NOT3	155
24794091	NOT3_FAS11786	NOT3	129
24794092	NOT3_FAS11786	NOT3	123
24794093	NOT3_FAS11786	NOT3	78
24794094	NOT3_FAS11786	NOT3	99
24794095	NOT3_FAS11786	NOT3	45
24794096	NOT3_FAS11786	NOT3	32
24794097	NOT3_FAS11786	NOT3	98
24794098	NOT3_FAS11786	NOT3	81
24794099	NOT3_FAS11786	NOT3	139
24794100	NOT3_FAS11786	NOT3	79
24794101	NOT3_FAS11786	NOT3	26
24794102	NOT3_FAS11786	NOT3	108
24794103	NOT3_FAS11786	NOT3	159
24794104	NOT3_FAS11786	NOT3	86
24794105	NOT3_FAS11786	NOT3	101
24794106	NOT3_FAS11786	NOT3	192
24794107	NOT3_FAS11786	NOT3	134
24794108	NOT3_FAS11786	NOT3	131
24794109	NOT3_FAS11786	NOT3	147
24794110	NOT3_FAS11786	NOT3	88
24794111	NOT3_FAS11786	NOT3	87
24794112	NOT3_FAS11786	NOT3	69
24794113	NOT3_FAS11786	NOT3	100
24794114	NOT3_FAS11786	NOT3	63
24794115	NOT3_FAS11786	NOT3	63
24794116	NOT3_FAS11786	NOT3	116
24794117	NOT3_FAS11786	NOT3	89
24794118	NOT3_FAS11786	NOT3	132
24794119	NOT3_FAS11786	NOT3	87
24794120	NOT3_FAS11786	NOT3	29
24794121	NOT3_FAS11786	NOT3	53
24794122	NOT3_FAS11786	NOT3	65
24794123	NOT3_FAS11786	NOT3	78
24794124	NOT3_FAS11786	NOT3	111
24794125	NOT3_FAS11786	NOT3	115
24794126	NOT3_FAS11786	NOT3	90
24794127	NOT3_FAS11786	NOT3	155
24794128	NOT3_FAS11786	NOT3	181
24794129	NOT3_FAS11786	NOT3	75
24794130	NOT3_FAS11786	NOT3	163
24794131	NOT3_FAS11786	NOT3	147
24794132	NOT3_FAS11786	NOT3	108
24794133	NOT3_FAS11786	NOT3	109
24794134	NOT3_FAS11786	NOT3	97
24794135	NOT3_FAS11786	NOT3	100
24794136	NOT3_FAS11786	NOT3	21
24794137	NOT3_FAS11786	NOT3	119
24794138	NOT3_FAS11786	NOT3	72
24794139	NOT3_FAS11786	NOT3	211
24794140	NOT3_FAS11786	NOT3	191
24794141	NOT3_FAS11786	NOT3	82
24794142	NOT3_FAS11786	NOT3	71
24794143	NOT3_FAS11786	NOT3	35
24794144	NOT3_FAS11786	NOT3	195
24794145	NOT3_FAS11786	NOT3	80
24794146	NOT3_FAS11786	NOT3	64
24794147	NOT3_FAS11786	NOT3	129
24794148	NOT3_FAS11786	NOT3	46
24794149	NOT3_FAS11786	NOT3	170
24794150	NOT3_FAS11786	NOT3	125
24794151	NOT3_FAS11786	NOT3	90
24794152	NOT3_FAS11786	NOT3	140
24794153	NOT3_FAS11786	NOT3	87
24794154	NOT3_FAS11786	NOT3	96
24794155	NOT3_FAS11786	NOT3	34
24794156	NOT3_FAS11786	NOT3	136
24794157	NOT3_FAS11786	NOT3	41
24794158	NOT3_FAS11786	NOT3	69
24794159	NOT3_FAS11786	NOT3	118
24794160	NOT3_FAS11786	NOT3	98
24794161	NOT3_FAS11786	NOT3	101
24794162	NOT3_FAS11786	NOT3	112
24794163	NOT3_FAS11786	NOT3	54
24794164	NOT3_FAS11786	NOT3	90
24794165	NOT3_FAS11786	NOT3	57
24794166	NOT3_FAS11786	NOT3	73
24794167	NOT3_FAS11786	NOT3	123
24794168	NOT3_FAS11786	NOT3	141
24794169	NOT3_FAS11786	NOT3	135
24794170	NOT3_FAS11786	NOT3	105
24794171	NOT3_FAS11786	NOT3	90
24794172	NOT3_FAS11786	NOT3	81
24794173	NOT3_FAS11786	NOT3	77
24794174	NOT3_FAS11786	NOT3	51
24794175	NOT3_FAS11786	NOT3	102
24794176	NOT3_FAS11786	NOT3	67
24794177	NOT3_FAS11786	NOT3	197
24794178	NOT3_FAS11786	NOT3	82
24794179	NOT3_FAS11786	NOT3	111
24794180	NOT3_FAS11786	NOT3	103
24794181	NOT3_FAS11786	NOT3	81
24794182	NOT3_FAS11786	NOT3	64
24794183	NOT3_FAS11786	NOT3	111
24794184	NOT3_FAS11786	NOT3	184
24794185	NOT3_FAS11786	NOT3	203
24794186	NOT3_FAS11786	NOT3	83
24794187	NOT3_FAS11786	NOT3	85
24794188	NOT3_FAS11786	NOT3	108
24794189	NOT3_FAS11786	NOT3	81
24794190	NOT3_FAS11786	NOT3	131
24794191	NOT3_FAS11786	NOT3	160
24794192	NOT3_FAS11786	NOT3	37
24794193	NOT3_FAS11786	NOT3	8
24794194	NOT3_FAS11786	NOT3	118
24794195	NOT3_FAS11786	NOT3	165
24794196	NOT3_FAS11786	NOT3	112
24794197	NOT3_FAS11786	NOT3	108
24794198	NOT3_FAS11786	NOT3	175
24794199	NOT3_FAS11786	NOT3	154
24794200	NOT3_FAS11786	NOT3	94
24794201	NOT3_FAS11786	NOT3	74
24794202	NOT3_FAS11786	NOT3	108
24794203	NOT3_FAS11786	NOT3	116
24794204	NOT3_FAS11786	NOT3	75
24794205	NOT3_FAS11786	NOT3	41
24794206	NOT3_FAS11786	NOT3	102
24794207	NOT3_FAS11786	NOT3	127
24794208	NOT3_FAS11786	NOT3	58
24794209	NOT3_FAS11786	NOT3	140
24794210	NOT3_FAS11786	NOT3	108
24794211	NOT3_FAS11786	NOT3	117
24794212	NOT3_FAS11786	NOT3	93
24794213	NOT3_FAS11786	NOT3	142
24794214	NOT3_FAS11786	NOT3	45
24794215	NOT3_FAS11786	NOT3	74
24794216	NOT3_FAS11786	NOT3	60
24794217	NOT3_FAS11786	NOT3	104
24794218	NOT3_FAS11786	NOT3	123
24794219	NOT3_FAS11786	NOT3	58
24794220	NOT3_FAS11786	NOT3	92
24794221	NOT3_FAS11786	NOT3	63
24794222	NOT3_FAS11786	NOT3	111
24794223	NOT3_FAS11786	NOT3	92
24794224	NOT3_FAS11786	NOT3	37
24794225	NOT3_FAS11786	NOT3	112
24794226	NOT3_FAS11786	NOT3	161
24794227	NOT3_FAS11786	NOT3	37
24794228	NOT3_FAS11786	NOT3	69
24794229	NOT3_FAS11786	NOT3	72
24794230	NOT3_FAS11786	NOT3	83
24794231	NOT3_FAS11786	NOT3	71
24794232	NOT3_FAS11786	NOT3	138
24794233	NOT3_FAS11786	NOT3	189
24794234	NOT3_FAS11786	NOT3	64
24794235	NOT3_FAS11786	NOT3	84
24794236	NOT3_FAS11786	NOT3	69
24794237	NOT3_FAS11786	NOT3	83
24794238	NOT3_FAS11786	NOT3	33
24794239	NOT3_FAS11786	NOT3	65
24794240	NOT3_FAS11786	NOT3	9
24794241	NOT3_FAS11786	NOT3	128
24794242	NOT3_FAS11786	NOT3	83
24794243	NOT3_FAS11786	NOT3	76
24794244	NOT3_FAS11786	NOT3	66
24794245	NOT3_FAS11786	NOT3	87
24794246	NOT3_FAS11786	NOT3	62
24794247	NOT3_FAS11786	NOT3	85
24794248	NOT3_FAS11786	NOT3	57
24794249	NOT3_FAS11786	NOT3	50
24794250	NOT3_FAS11786	NOT3	48
24794251	NOT3_FAS11786	NOT3	87
24794252	NOT3_FAS11786	NOT3	62
24794253	NOT3_FAS11786	NOT3	75
24794254	NOT3_FAS11786	NOT3	21
24794255	NOT3_FAS11786	NOT3	102
24794256	NOT3_FAS11786	NOT3	80
24794257	NOT3_FAS11786	NOT3	104
24794258	NOT3_FAS11786	NOT3	81
24794259	NOT3_FAS11786	NOT3	96
24794260	NOT3_FAS11786	NOT3	107
24794261	NOT3_FAS11786	NOT3	76
24794262	NOT3_FAS11786	NOT3	36
24794263	NOT3_FAS11786	NOT3	52
24794264	NOT3_FAS11786	NOT3	60
24794265	NOT3_FAS11786	NOT3	113
24794266	NOT3_FAS11786	NOT3	60
24794267	NOT3_FAS11786	NOT3	71
24794268	NOT3_FAS11786	NOT3	112
24794269	NOT3_FAS11786	NOT3	118
24794270	NOT3_FAS11786	NOT3	92
24794271	NOT3_FAS11786	NOT3	105
24794272	NOT3_FAS11786	NOT3	53
24794273	NOT3_FAS11786	NOT3	44
24794274	NOT3_FAS11786	NOT3	48
24794275	NOT3_FAS11786	NOT3	142
24794276	NOT3_FAS11786	NOT3	32
24794277	NOT3_FAS11786	NOT3	128
24794278	NOT3_FAS11786	NOT3	65
24794279	NOT3_FAS11786	NOT3	138
24794280	NOT3_FAS11786	NOT3	131
24794281	NOT3_FAS11786	NOT3	216
24794282	NOT3_FAS11786	NOT3	57
24794283	NOT3_FAS11786	NOT3	80
24794284	NOT3_FAS11786	NOT3	92
24794285	NOT3_FAS11786	NOT3	132
24794286	NOT3_FAS11786	NOT3	133
24794287	NOT3_FAS11786	NOT3	120
24794288	NOT3_FAS11786	NOT3	111
24794289	NOT3_FAS11786	NOT3	124
24794290	NOT3_FAS11786	NOT3	113
24794291	NOT3_FAS11786	NOT3	53
24794292	NOT3_FAS11786	NOT3	96
24794293	NOT3_FAS11786	NOT3	116
24794294	NOT3_FAS11786	NOT3	102
24794295	NOT3_FAS11786	NOT3	83
24794296	NOT3_FAS11786	NOT3	70
24794297	NOT3_FAS11786	NOT3	144
24794298	NOT3_FAS11786	NOT3	170
24794299	NOT3_FAS11786	NOT3	119
24794300	NOT3_FAS11786	NOT3	145
24794301	NOT3_FAS11786	NOT3	34
24794302	NOT3_FAS11786	NOT3	100
24794303	NOT3_FAS11786	NOT3	118
24794304	NOT3_FAS11786	NOT3	130
24794305	NOT3_FAS11786	NOT3	171
24794306	NOT3_FAS11786	NOT3	142
24794307	NOT3_FAS11786	NOT3	38
24794308	NOT3_FAS11786	NOT3	102
24794309	NOT3_FAS11786	NOT3	95
24794310	NOT3_FAS11786	NOT3	36
24794311	NOT3_FAS11786	NOT3	162
24794312	NOT3_FAS11786	NOT3	55
24794313	NOT3_FAS11786	NOT3	149
24794314	NOT3_FAS11786	NOT3	52
24794315	NOT3_FAS11786	NOT3	161
24794316	NOT3_FAS11786	NOT3	12
24794317	NOT3_FAS11786	NOT3	191
24794318	NOT3_FAS11786	NOT3	167
24794319	NOT3_FAS11786	NOT3	130
24794320	NOT3_FAS11786	NOT3	124
24794321	NOT3_FAS11786	NOT3	149
24794322	NOT3_FAS11786	NOT3	83
24794323	NOT3_FAS11786	NOT3	58
24794324	NOT3_FAS11786	NOT3	92
24794325	NOT3_FAS11786	NOT3	101
24794326	NOT3_FAS11786	NOT3	105
24794327	NOT3_FAS11786	NOT3	254
24794328	NOT3_FAS11786	NOT3	21
24794329	NOT3_FAS11786	NOT3	72
24794330	NOT3_FAS11786	NOT3	108
24794331	NOT3_FAS11786	NOT3	114
24794332	NOT3_FAS11786	NOT3	65
24794333	NOT3_FAS11786	NOT3	97
24794334	NOT3_FAS11786	NOT3	98
24794335	NOT3_FAS11786	NOT3	152
24794336	NOT3_FAS11786	NOT3	232
24794337	NOT3_FAS11786	NOT3	59
24794338	NOT3_FAS11786	NOT3	129
24794339	NOT3_FAS11786	NOT3	136
24794340	NOT3_FAS11786	NOT3	85
24794341	NOT3_FAS11786	NOT3	167
24794342	NOT3_FAS11786	NOT3	138
24794343	NOT3_FAS11786	NOT3	139
24794344	NOT3_FAS11786	NOT3	32
24794345	NOT3_FAS11786	NOT3	73
24794346	NOT3_FAS11786	NOT3	150
24794347	NOT3_FAS11786	NOT3	120
24794348	NOT3_FAS11786	NOT3	65
24794349	NOT3_FAS11786	NOT3	105
24794350	NOT3_FAS11786	NOT3	27
24794351	NOT3_FAS11786	NOT3	195
24794352	NOT3_FAS11786	NOT3	55
24794353	NOT3_FAS11786	NOT3	38
24794354	NOT3_FAS11786	NOT3	42
24794355	NOT3_FAS11786	NOT3	156
24794356	NOT3_FAS11786	NOT3	40
24794357	NOT3_FAS11786	NOT3	92
24794358	NOT3_FAS11786	NOT3	128
24794359	NOT3_FAS11786	NOT3	65
24794360	NOT3_FAS11786	NOT3	165
24794361	NOT3_FAS11786	NOT3	126
24794362	NOT3_FAS11786	NOT3	59
24794363	NOT3_FAS11786	NOT3	52
24794364	NOT3_FAS11786	NOT3	116
24794365	NOT3_FAS11786	NOT3	80
24794366	NOT3_FAS11786	NOT3	118
24794367	NOT3_FAS11786	NOT3	90
24794368	NOT3_FAS11786	NOT3	96
24794369	NOT3_FAS11786	NOT3	91
24794370	NOT3_FAS11786	NOT3	53
24794371	NOT3_FAS11786	NOT3	31
24794372	NOT3_FAS11786	NOT3	54
24794373	NOT3_FAS11786	NOT3	55
24794374	NOT3_FAS11786	NOT3	102
24794375	NOT3_FAS11786	NOT3	38
24794376	NOT3_FAS11786	NOT3	65
24794377	NOT3_FAS11786	NOT3	46
24794378	NOT3_FAS11786	NOT3	147
24794379	NOT3_FAS11786	NOT3	90
24794380	NOT3_FAS11786	NOT3	82
24794381	NOT3_FAS11786	NOT3	130
24794382	NOT3_FAS11786	NOT3	54
24794383	NOT3_FAS11786	NOT3	184
24794384	NOT3_FAS11786	NOT3	42
24794385	NOT3_FAS11786	NOT3	41
24794386	NOT3_FAS11786	NOT3	49
24794387	NOT3_FAS11786	NOT3	20
24794388	NOT3_FAS11786	NOT3	113
24794389	NOT3_FAS11786	NOT3	182
24794390	NOT3_FAS11786	NOT3	83
24794391	NOT3_FAS11786	NOT3	72
24794392	NOT3_FAS11786	NOT3	73
24794393	NOT3_FAS11786	NOT3	92
24794394	NOT3_FAS11786	NOT3	52
24794395	NOT3_FAS11786	NOT3	37
24794396	NOT3_FAS11786	NOT3	129
24794397	NOT3_FAS11786	NOT3	79
24794398	NOT3_FAS11786	NOT3	81
24794399	NOT3_FAS11786	NOT3	72
24794400	NOT3_FAS11786	NOT3	66
24794401	NOT3_FAS11786	NOT3	121
24794402	NOT3_FAS11786	NOT3	50
24794403	NOT3_FAS11786	NOT3	19
24794404	NOT3_FAS11786	NOT3	122
24794405	NOT3_FAS11786	NOT3	9
24794406	NOT3_FAS11786	NOT3	60
24794407	NOT3_FAS11786	NOT3	13
24794408	NOT3_FAS11786	NOT3	149
24794409	NOT3_FAS11786	NOT3	231
24794410	NOT3_FAS11786	NOT3	57
24794411	NOT3_FAS11786	NOT3	70
24794412	NOT3_FAS11786	NOT3	116
24794413	NOT3_FAS11786	NOT3	59
24794414	NOT3_FAS11786	NOT3	40
24794415	NOT3_FAS11786	NOT3	121
24794416	NOT3_FAS11786	NOT3	149
24794417	NOT3_FAS11786	NOT3	102
24794418	NOT3_FAS11786	NOT3	139
24794419	NOT3_FAS11786	NOT3	91
24794420	NOT3_FAS11786	NOT3	156
24794421	NOT3_FAS11786	NOT3	240
24794422	NOT3_FAS11786	NOT3	84
24794423	NOT3_FAS11786	NOT3	55
24794424	NOT3_FAS11786	NOT3	133
24794425	NOT3_FAS11786	NOT3	58
24794426	NOT3_FAS11786	NOT3	30
24794427	NOT3_FAS11786	NOT3	131
24794428	NOT3_FAS11786	NOT3	76
24794429	NOT3_FAS11786	NOT3	181
24794430	NOT3_FAS11786	NOT3	123
24794431	NOT3_FAS11786	NOT3	171
24794432	NOT3_FAS11786	NOT3	150
24794433	NOT3_FAS11786	NOT3	65
24794434	NOT3_FAS11786	NOT3	136
24794435	NOT3_FAS11786	NOT3	71
24794436	NOT3_FAS11786	NOT3	81
24794437	NOT3_FAS11786	NOT3	124
24794438	NOT3_FAS11786	NOT3	74
24794439	NOT3_FAS11786	NOT3	60
24794440	NOT3_FAS11786	NOT3	124
24794441	NOT3_FAS11786	NOT3	107
24794442	NOT3_FAS11786	NOT3	63
24794443	NOT3_FAS11786	NOT3	276
24794444	NOT3_FAS11786	NOT3	121
24794445	NOT3_FAS11786	NOT3	35
24794446	NOT3_FAS11786	NOT3	77
24794447	NOT3_FAS11786	NOT3	128
24794448	NOT3_FAS11786	NOT3	46
24794449	NOT3_FAS11786	NOT3	102
24794450	NOT3_FAS11786	NOT3	80
24794451	NOT3_FAS11786	NOT3	86
24794452	NOT3_FAS11786	NOT3	39
24794453	NOT3_FAS11786	NOT3	160
24794454	NOT3_FAS11786	NOT3	60
24794455	NOT3_FAS11786	NOT3	191
24794456	NOT3_FAS11786	NOT3	7
24794457	NOT3_FAS11786	NOT3	35
24794458	NOT3_FAS11786	NOT3	83
24794459	NOT3_FAS11786	NOT3	154
24794460	NOT3_FAS11786	NOT3	106
24794461	NOT3_FAS11786	NOT3	95
24794462	NOT3_FAS11786	NOT3	78
24794463	NOT3_FAS11786	NOT3	229
24794464	NOT3_FAS11786	NOT3	61
24794465	NOT3_FAS11786	NOT3	88
24794466	NOT3_FAS11786	NOT3	127
24794467	NOT3_FAS11786	NOT3	31
24794468	NOT3_FAS11786	NOT3	88
24794469	NOT3_FAS11786	NOT3	31
24794470	NOT3_FAS11786	NOT3	47
24794471	NOT3_FAS11786	NOT3	144
24794472	NOT3_FAS11786	NOT3	66
24794473	NOT3_FAS11786	NOT3	98
24794474	NOT3_FAS11786	NOT3	52
24794475	NOT3_FAS11786	NOT3	38
24794476	NOT3_FAS11786	NOT3	66
24794477	NOT3_FAS11786	NOT3	57
24794478	NOT3_FAS11786	NOT3	185
24794479	NOT3_FAS11786	NOT3	61
24794480	NOT3_FAS11786	NOT3	79
24794481	NOT3_FAS11786	NOT3	130
24794482	NOT3_FAS11786	NOT3	100
24794483	NOT3_FAS11786	NOT3	138
24794484	NOT3_FAS11786	NOT3	50
24794485	NOT3_FAS11786	NOT3	146
24794486	NOT3_FAS11786	NOT3	43
24794487	NOT3_FAS11786	NOT3	19
24794488	NOT3_FAS11786	NOT3	149
24794489	NOT3_FAS11786	NOT3	75
24794490	NOT3_FAS11786	NOT3	174
24794491	NOT3_FAS11786	NOT3	70
24794492	NOT3_FAS11786	NOT3	96
24794493	NOT3_FAS11786	NOT3	74
24794494	NOT3_FAS11786	NOT3	76
24794495	NOT3_FAS11786	NOT3	62
24794496	NOT3_FAS11786	NOT3	45
24794497	NOT3_FAS11786	NOT3	136
24794498	NOT3_FAS11786	NOT3	88
24794499	NOT3_FAS11786	NOT3	93
24794500	NOT3_FAS11786	NOT3	36
24794501	NOT3_FAS11786	NOT3	62
24794502	NOT3_FAS11786	NOT3	78
24794503	NOT3_FAS11786	NOT3	106
24794504	NOT3_FAS11786	NOT3	144
24794505	NOT3_FAS11786	NOT3	33
24794506	NOT3_FAS11786	NOT3	36
24794507	NOT3_FAS11786	NOT3	91
24794508	NOT3_FAS11786	NOT3	35
24794509	NOT3_FAS11786	NOT3	34
24794510	NOT3_FAS11786	NOT3	82
24794511	NOT3_FAS11786	NOT3	99
24794512	NOT3_FAS11786	NOT3	159
24794513	NOT3_FAS11786	NOT3	165
24794514	NOT3_FAS11786	NOT3	69
24794515	NOT3_FAS11786	NOT3	96
24794516	NOT3_FAS11786	NOT3	86
24794517	NOT3_FAS11786	NOT3	135
24794518	NOT3_FAS11786	NOT3	62
24794519	NOT3_FAS11786	NOT3	105
24794520	NOT3_FAS11786	NOT3	192
24794521	NOT3_FAS11786	NOT3	88
24794522	NOT3_FAS11786	NOT3	150
24794523	NOT3_FAS11786	NOT3	54
24794524	NOT3_FAS11786	NOT3	69
24794525	NOT3_FAS11786	NOT3	45
24794526	NOT3_FAS11786	NOT3	176
24794527	NOT3_FAS11786	NOT3	122
24794528	NOT3_FAS11786	NOT3	116
24794529	NOT3_FAS11786	NOT3	62
24794530	NOT3_FAS11786	NOT3	8
24794531	NOT3_FAS11786	NOT3	132
24794532	NOT3_FAS11786	NOT3	95
24794533	NOT3_FAS11786	NOT3	113
24794534	NOT3_FAS11786	NOT3	248
24794535	NOT3_FAS11786	NOT3	197
24794536	NOT3_FAS11786	NOT3	56
24794537	NOT3_FAS11786	NOT3	99
24794538	NOT3_FAS11786	NOT3	62
24794539	NOT3_FAS11786	NOT3	66
24794540	NOT3_FAS11786	NOT3	178
24794541	NOT3_FAS11786	NOT3	68
24794542	NOT3_FAS11786	NOT3	35
24794543	NOT3_FAS11786	NOT3	116
24794544	NOT3_FAS11786	NOT3	54
24794545	NOT3_FAS11786	NOT3	33
24794546	NOT3_FAS11786	NOT3	159
24794547	NOT3_FAS11786	NOT3	44
24794548	NOT3_FAS11786	NOT3	180
24794549	NOT3_FAS11786	NOT3	59
24794550	NOT3_FAS11786	NOT3	108
24794551	NOT3_FAS11786	NOT3	88
24794552	NOT3_FAS11786	NOT3	187
24794553	NOT3_FAS11786	NOT3	50
24794554	NOT3_FAS11786	NOT3	140
24794555	NOT3_FAS11786	NOT3	75
24794556	NOT3_FAS11786	NOT3	66
24794557	NOT3_FAS11786	NOT3	41
24794558	NOT3_FAS11786	NOT3	115
24794559	NOT3_FAS11786	NOT3	35
24794560	NOT3_FAS11786	NOT3	170
24794561	NOT3_FAS11786	NOT3	77
24794562	NOT3_FAS11786	NOT3	48
24794563	NOT3_FAS11786	NOT3	73
24794564	NOT3_FAS11786	NOT3	107
24794565	NOT3_FAS11786	NOT3	61
24794566	NOT3_FAS11786	NOT3	153
24794567	NOT3_FAS11786	NOT3	7
24794568	NOT3_FAS11786	NOT3	40
24794569	NOT3_FAS11786	NOT3	47
24794570	NOT3_FAS11786	NOT3	64
24794571	NOT3_FAS11786	NOT3	68
24794572	NOT3_FAS11786	NOT3	82
24794573	NOT3_FAS11786	NOT3	72
24794574	NOT3_FAS11786	NOT3	64
24794575	NOT3_FAS11786	NOT3	45
24794576	NOT3_FAS11786	NOT3	90
24794577	NOT3_FAS11786	NOT3	123
24794578	NOT3_FAS11786	NOT3	85
24794579	NOT3_FAS11786	NOT3	94
24794580	NOT3_FAS11786	NOT3	95
24794581	NOT3_FAS11786	NOT3	169
24794582	NOT3_FAS11786	NOT3	200
24794583	NOT3_FAS11786	NOT3	40
24794584	NOT3_FAS11786	NOT3	169
24794585	NOT3_FAS11786	NOT3	104
24794586	NOT3_FAS11786	NOT3	102
24794587	NOT3_FAS11786	NOT3	125
24794588	NOT3_FAS11786	NOT3	122
24794589	NOT3_FAS11786	NOT3	114
24794590	NOT3_FAS11786	NOT3	128
24794591	NOT3_FAS11786	NOT3	71
24794592	NOT3_FAS11786	NOT3	110
24794593	NOT3_FAS11786	NOT3	39
24794594	NOT3_FAS11786	NOT3	105
24794595	NOT3_FAS11786	NOT3	9
24794596	NOT3_FAS11786	NOT3	64
24794597	NOT3_FAS11786	NOT3	116
24794598	NOT3_FAS11786	NOT3	49
24794599	NOT3_FAS11786	NOT3	48
24794600	NOT3_FAS11786	NOT3	132
24794601	NOT3_FAS11786	NOT3	132
24794602	NOT3_FAS11786	NOT3	89
24794603	NOT3_FAS11786	NOT3	61
24794604	NOT3_FAS11786	NOT3	65
24794605	NOT3_FAS11786	NOT3	78
24794606	NOT3_FAS11786	NOT3	55
24794607	NOT3_FAS11786	NOT3	62
24794608	NOT3_FAS11786	NOT3	35
24794609	NOT3_FAS11786	NOT3	59
24794610	NOT3_FAS11786	NOT3	89
24794611	NOT3_FAS11786	NOT3	98
24794612	NOT3_FAS11786	NOT3	23
24794613	NOT3_FAS11786	NOT3	92
24794614	NOT3_FAS11786	NOT3	138
24794615	NOT3_FAS11786	NOT3	86
24794616	NOT3_FAS11786	NOT3	46
24794617	NOT3_FAS11786	NOT3	70
24794618	NOT3_FAS11786	NOT3	143
24794619	NOT3_FAS11786	NOT3	86
24794620	NOT3_FAS11786	NOT3	142
24794621	NOT3_FAS11786	NOT3	9
24794622	NOT3_FAS11786	NOT3	73
24794623	NOT3_FAS11786	NOT3	118
24794624	NOT3_FAS11786	NOT3	98
24794625	NOT3_FAS11786	NOT3	58
24794626	NOT3_FAS11786	NOT3	45
24794627	NOT3_FAS11786	NOT3	178
24794628	NOT3_FAS11786	NOT3	79
24794629	NOT3_FAS11786	NOT3	93
24794630	NOT3_FAS11786	NOT3	75
24794631	NOT3_FAS11786	NOT3	14
24794632	NOT3_FAS11786	NOT3	20
24794633	NOT3_FAS11786	NOT3	78
24794634	NOT3_FAS11786	NOT3	85
24794635	NOT3_FAS11786	NOT3	47
24794636	NOT3_FAS11786	NOT3	142
24794637	NOT3_FAS11786	NOT3	60
24794638	NOT3_FAS11786	NOT3	41
24794639	NOT3_FAS11786	NOT3	57
24794640	NOT3_FAS11786	NOT3	98
24794641	NOT3_FAS11786	NOT3	90
24794642	NOT3_FAS11786	NOT3	43
24794643	NOT3_FAS11786	NOT3	123
24794644	NOT3_FAS11786	NOT3	108
24794645	NOT3_FAS11786	NOT3	80
24794646	NOT3_FAS11786	NOT3	141
24794647	NOT3_FAS11786	NOT3	82
24794648	NOT3_FAS11786	NOT3	99
24794649	NOT3_FAS11786	NOT3	116
24794650	NOT3_FAS11786	NOT3	42
24794651	NOT3_FAS11786	NOT3	91
24794652	NOT3_FAS11786	NOT3	127
24794653	NOT3_FAS11786	NOT3	53
24794654	NOT3_FAS11786	NOT3	56
24794655	NOT3_FAS11786	NOT3	45
24794656	NOT3_FAS11786	NOT3	91
24794657	NOT3_FAS11786	NOT3	185
24794658	NOT3_FAS11786	NOT3	51
24794659	NOT3_FAS11786	NOT3	130
24794660	NOT3_FAS11786	NOT3	39
24794661	NOT3_FAS11786	NOT3	113
24794662	NOT3_FAS11786	NOT3	25
24794663	NOT3_FAS11786	NOT3	136
24794664	NOT3_FAS11786	NOT3	107
24794665	NOT3_FAS11786	NOT3	85
24794666	NOT3_FAS11786	NOT3	78
24794667	NOT3_FAS11786	NOT3	67
24794668	NOT3_FAS11786	NOT3	34
24794669	NOT3_FAS11786	NOT3	47
24794670	NOT3_FAS11786	NOT3	34
24794671	NOT3_FAS11786	NOT3	117
24794672	NOT3_FAS11786	NOT3	113
24794673	NOT3_FAS11786	NOT3	55
24794674	NOT3_FAS11786	NOT3	118
24794675	NOT3_FAS11786	NOT3	107
24794676	NOT3_FAS11786	NOT3	113
24794677	NOT3_FAS11786	NOT3	68
24794678	NOT3_FAS11786	NOT3	138
24794679	NOT3_FAS11786	NOT3	30
24794680	NOT3_FAS11786	NOT3	86
24794681	NOT3_FAS11786	NOT3	145
24794682	NOT3_FAS11786	NOT3	70
24794683	NOT3_FAS11786	NOT3	159
24794684	NOT3_FAS11786	NOT3	174
24794685	NOT3_FAS11786	NOT3	107
24794686	NOT3_FAS11786	NOT3	68
24794687	NOT3_FAS11786	NOT3	59
24794688	NOT3_FAS11786	NOT3	105
24794689	NOT3_FAS11786	NOT3	41
24794690	NOT3_FAS11786	NOT3	53
24794691	NOT3_FAS11786	NOT3	73
24794692	NOT3_FAS11786	NOT3	47
24794693	NOT3_FAS11786	NOT3	107
24794694	NOT3_FAS11786	NOT3	106
24794695	NOT3_FAS11786	NOT3	37
24794696	NOT3_FAS11786	NOT3	103
24794697	NOT3_FAS11786	NOT3	74
24794698	NOT3_FAS11786	NOT3	102
24794699	NOT3_FAS11786	NOT3	75
24794700	NOT3_FAS11786	NOT3	152
24794701	NOT3_FAS11786	NOT3	70
24794702	NOT3_FAS11786	NOT3	110
24794703	NOT3_FAS11786	NOT3	88
24794704	NOT3_FAS11786	NOT3	86
24794705	NOT3_FAS11786	NOT3	21
24794706	NOT3_FAS11786	NOT3	84
24794707	NOT3_FAS11786	NOT3	98
24794708	NOT3_FAS11786	NOT3	82
24794709	NOT3_FAS11786	NOT3	104
24794710	NOT3_FAS11786	NOT3	101
24794711	NOT3_FAS11786	NOT3	39
24794712	NOT3_FAS11786	NOT3	146
24794713	NOT3_FAS11786	NOT3	178
24794714	NOT3_FAS11786	NOT3	63
24794715	NOT3_FAS11786	NOT3	97
24794716	NOT3_FAS11786	NOT3	22
24794717	NOT3_FAS11786	NOT3	157
24794718	NOT3_FAS11786	NOT3	133
24794719	NOT3_FAS11786	NOT3	80
24794720	NOT3_FAS11786	NOT3	32
24794721	NOT3_FAS11786	NOT3	239
24794722	NOT3_FAS11786	NOT3	30
24794723	NOT3_FAS11786	NOT3	74
24794724	NOT3_FAS11786	NOT3	86
24794725	NOT3_FAS11786	NOT3	113
24794726	NOT3_FAS11786	NOT3	131
24794727	NOT3_FAS11786	NOT3	53
24794728	NOT3_FAS11786	NOT3	92
24794729	NOT3_FAS11786	NOT3	184
24794730	NOT3_FAS11786	NOT3	193
24794731	NOT3_FAS11786	NOT3	42
24794732	NOT3_FAS11786	NOT3	117
24794733	NOT3_FAS11786	NOT3	110
24794734	NOT3_FAS11786	NOT3	134
24794735	NOT3_FAS11786	NOT3	111
24794736	NOT3_FAS11786	NOT3	72
24794737	NOT3_FAS11786	NOT3	105
24794738	NOT3_FAS11786	NOT3	47
24794739	NOT3_FAS11786	NOT3	91
24794740	NOT3_FAS11786	NOT3	123
24794741	NOT3_FAS11786	NOT3	162
24794742	NOT3_FAS11786	NOT3	102
24794743	NOT3_FAS11786	NOT3	91
24794744	NOT3_FAS11786	NOT3	144
24794745	NOT3_FAS11786	NOT3	148
24794746	NOT3_FAS11786	NOT3	70
24794747	NOT3_FAS11786	NOT3	113
24794748	NOT3_FAS11786	NOT3	106
24794749	NOT3_FAS11786	NOT3	61
24794750	NOT3_FAS11786	NOT3	46
24794751	NOT3_FAS11786	NOT3	110
24794752	NOT3_FAS11786	NOT3	80
24794753	NOT3_FAS11786	NOT3	75
24794754	NOT3_FAS11786	NOT3	27
24794755	NOT3_FAS11786	NOT3	207
24794756	NOT3_FAS11786	NOT3	78
24794757	NOT3_FAS11786	NOT3	32
24794758	NOT3_FAS11786	NOT3	173
24794759	NOT3_FAS11786	NOT3	122
24794760	NOT3_FAS11786	NOT3	75
24794761	NOT3_FAS11786	NOT3	159
24794762	NOT3_FAS11786	NOT3	76
24794763	NOT3_FAS11786	NOT3	48
24794764	NOT3_FAS11786	NOT3	72
24794765	NOT3_FAS11786	NOT3	83
24794766	NOT3_FAS11786	NOT3	132
24794767	NOT3_FAS11786	NOT3	81
24794768	NOT3_FAS11786	NOT3	77
24794769	NOT3_FAS11786	NOT3	76
24794770	NOT3_FAS11786	NOT3	183
24794771	NOT3_FAS11786	NOT3	50
24794772	NOT3_FAS11786	NOT3	121
24794773	NOT3_FAS11786	NOT3	159
24794774	NOT3_FAS11786	NOT3	74
24794775	NOT3_FAS11786	NOT3	222
24794776	NOT3_FAS11786	NOT3	89
24794777	NOT3_FAS11786	NOT3	82
24794778	NOT3_FAS11786	NOT3	117
24794779	NOT3_FAS11786	NOT3	150
24794780	NOT3_FAS11786	NOT3	109
24794781	NOT3_FAS11786	NOT3	98
24794782	NOT3_FAS11786	NOT3	117
24794783	NOT3_FAS11786	NOT3	113
24794784	NOT3_FAS11786	NOT3	93
24794785	NOT3_FAS11786	NOT3	55
24794786	NOT3_FAS11786	NOT3	119
24794787	NOT3_FAS11786	NOT3	109
24794788	NOT3_FAS11786	NOT3	45
24794789	NOT3_FAS11786	NOT3	178
24794790	NOT3_FAS11786	NOT3	170
24794791	NOT3_FAS11786	NOT3	90
24794792	NOT3_FAS11786	NOT3	91
24794793	NOT3_FAS11786	NOT3	63
24794794	NOT3_FAS11786	NOT3	113
24794795	NOT3_FAS11786	NOT3	61
24794796	NOT3_FAS11786	NOT3	100
24794797	NOT3_FAS11786	NOT3	94
24794798	NOT3_FAS11786	NOT3	59
24794799	NOT3_FAS11786	NOT3	50
24794800	NOT3_FAS11786	NOT3	133
24794801	NOT3_FAS11786	NOT3	115
24794802	NOT3_FAS11786	NOT3	57
24794803	NOT3_FAS11786	NOT3	117
24794804	NOT3_FAS11786	NOT3	131
24794805	NOT3_FAS11786	NOT3	109
24794806	NOT3_FAS11786	NOT3	144
24794807	NOT3_FAS11786	NOT3	117
24794808	NOT3_FAS11786	NOT3	201
24794809	NOT3_FAS11786	NOT3	157
24794810	NOT3_FAS11786	NOT3	160
24794811	NOT3_FAS11786	NOT3	191
24794812	NOT3_FAS11786	NOT3	52
24794813	NOT3_FAS11786	NOT3	172
24794814	NOT3_FAS11786	NOT3	123
24794815	NOT3_FAS11786	NOT3	86
24794816	NOT3_FAS11786	NOT3	144
24794817	NOT3_FAS11786	NOT3	51
24794818	NOT3_FAS11786	NOT3	57
24794819	NOT3_FAS11786	NOT3	226
24794820	NOT3_FAS11786	NOT3	141
24794821	NOT3_FAS11786	NOT3	82
24794822	NOT3_FAS11786	NOT3	74
24794823	NOT3_FAS11786	NOT3	82
24794824	NOT3_FAS11786	NOT3	220
24794825	NOT3_FAS11786	NOT3	251
24794826	NOT3_FAS11786	NOT3	55
24794827	NOT3_FAS11786	NOT3	72
24794828	NOT3_FAS11786	NOT3	120
24794829	NOT3_FAS11786	NOT3	50
24794830	NOT3_FAS11786	NOT3	168
24794831	NOT3_FAS11786	NOT3	74
24794832	NOT3_FAS11786	NOT3	50
24794833	NOT3_FAS11786	NOT3	91
24794834	NOT3_FAS11786	NOT3	147
24794835	NOT3_FAS11786	NOT3	88
24794836	NOT3_FAS11786	NOT3	100
24794837	NOT3_FAS11786	NOT3	161
24794838	NOT3_FAS11786	NOT3	210
24794839	NOT3_FAS11786	NOT3	127
24794840	NOT3_FAS11786	NOT3	16
24794841	NOT3_FAS11786	NOT3	75
24794842	NOT3_FAS11786	NOT3	81
24794843	NOT3_FAS11786	NOT3	44
24794844	NOT3_FAS11786	NOT3	20
24794845	NOT3_FAS11786	NOT3	35
24794846	NOT3_FAS11786	NOT3	166
24794847	NOT3_FAS11786	NOT3	160
24794848	NOT3_FAS11786	NOT3	162
24794849	NOT3_FAS11786	NOT3	128
24794850	NOT3_FAS11786	NOT3	34
24794851	NOT3_FAS11786	NOT3	151
24794852	NOT3_FAS11786	NOT3	212
24794853	NOT3_FAS11786	NOT3	72
24794854	NOT3_FAS11786	NOT3	113
24794855	NOT3_FAS11786	NOT3	99
24794856	NOT3_FAS11786	NOT3	43
24794857	NOT3_FAS11786	NOT3	95
24794858	NOT3_FAS11786	NOT3	184
24794859	NOT3_FAS11786	NOT3	41
24794860	NOT3_FAS11786	NOT3	69
24794861	NOT3_FAS11786	NOT3	158
24794862	NOT3_FAS11786	NOT3	68
24794863	NOT3_FAS11786	NOT3	38
24794864	NOT3_FAS11786	NOT3	122
24794865	NOT3_FAS11786	NOT3	87
24794866	NOT3_FAS11786	NOT3	33
24794867	NOT3_FAS11786	NOT3	84
24794868	NOT3_FAS11786	NOT3	34
24794869	NOT3_FAS11786	NOT3	124
24794870	NOT3_FAS11786	NOT3	14
24794871	NOT3_FAS11786	NOT3	57
24794872	NOT3_FAS11786	NOT3	111
24794873	NOT3_FAS11786	NOT3	113
24794874	NOT3_FAS11786	NOT3	224
24794875	NOT3_FAS11786	NOT3	39
24794876	NOT3_FAS11786	NOT3	156
24794877	NOT3_FAS11786	NOT3	145
24794878	NOT3_FAS11786	NOT3	113
24794879	NOT3_FAS11786	NOT3	116
24794880	NOT3_FAS11786	NOT3	110
24794881	NOT3_FAS11786	NOT3	101
24794882	NOT3_FAS11786	NOT3	85
24794883	NOT3_FAS11786	NOT3	60
24794884	NOT3_FAS11786	NOT3	63
24794885	NOT3_FAS11786	NOT3	11
24794886	NOT3_FAS11786	NOT3	32
24794887	NOT3_FAS11786	NOT3	157
24794888	NOT3_FAS11786	NOT3	11
24794889	NOT3_FAS11786	NOT3	177
24794890	NOT3_FAS11786	NOT3	181
24794891	NOT3_FAS11786	NOT3	94
24794892	NOT3_FAS11786	NOT3	68
24794893	NOT3_FAS11786	NOT3	37
24794894	NOT3_FAS11786	NOT3	61
24794895	NOT3_FAS11786	NOT3	92
24794896	NOT3_FAS11786	NOT3	32
24794897	NOT3_FAS11786	NOT3	98
24794898	NOT3_FAS11786	NOT3	142
24794899	NOT3_FAS11786	NOT3	141
24794900	NOT3_FAS11786	NOT3	95
24794901	NOT3_FAS11786	NOT3	74
24794902	NOT3_FAS11786	NOT3	53
24794903	NOT3_FAS11786	NOT3	147
24794904	NOT3_FAS11786	NOT3	83
24794905	NOT3_FAS11786	NOT3	113
24794906	NOT3_FAS11786	NOT3	117
24794907	NOT3_FAS11786	NOT3	113
24794908	NOT3_FAS11786	NOT3	75
24794909	NOT3_FAS11786	NOT3	113
24794910	NOT3_FAS11786	NOT3	83
24794911	NOT3_FAS11786	NOT3	135
24794912	NOT3_FAS11786	NOT3	79
24794913	NOT3_FAS11786	NOT3	103
24794914	NOT3_FAS11786	NOT3	135
24794915	NOT3_FAS11786	NOT3	61
24794916	NOT3_FAS11786	NOT3	140
24794917	NOT3_FAS11786	NOT3	42
24794918	NOT3_FAS11786	NOT3	102
24794919	NOT3_FAS11786	NOT3	107
24794920	NOT3_FAS11786	NOT3	38
24794921	NOT3_FAS11786	NOT3	126
24794922	NOT3_FAS11786	NOT3	61
24794923	NOT3_FAS11786	NOT3	186
24794924	NOT3_FAS11786	NOT3	93
24794925	NOT3_FAS11786	NOT3	59
24794926	NOT3_FAS11786	NOT3	155
24794927	NOT3_FAS11786	NOT3	137
24794928	NOT3_FAS11786	NOT3	101
24794929	NOT3_FAS11786	NOT3	130
24794930	NOT3_FAS11786	NOT3	30
24794931	NOT3_FAS11786	NOT3	69
24794932	NOT3_FAS11786	NOT3	38
24794933	NOT3_FAS11786	NOT3	111
24794934	NOT3_FAS11786	NOT3	150
24794935	NOT3_FAS11786	NOT3	94
24794936	NOT3_FAS11786	NOT3	134
24794937	NOT3_FAS11786	NOT3	95
24794938	NOT3_FAS11786	NOT3	181
24794939	NOT3_FAS11786	NOT3	102
24794940	NOT3_FAS11786	NOT3	63
24794941	NOT3_FAS11786	NOT3	175
24794942	NOT3_FAS11786	NOT3	9
24794943	NOT3_FAS11786	NOT3	130
24794944	NOT3_FAS11786	NOT3	144
24794945	NOT3_FAS11786	NOT3	26
24794946	NOT3_FAS11786	NOT3	19
24794947	NOT3_FAS11786	NOT3	131
24794948	NOT3_FAS11786	NOT3	86
24794949	NOT3_FAS11786	NOT3	183
24794950	NOT3_FAS11786	NOT3	134
24794951	NOT3_FAS11786	NOT3	131
24794952	NOT3_FAS11786	NOT3	74
24794953	NOT3_FAS11786	NOT3	165
24794954	NOT3_FAS11786	NOT3	41
24794955	NOT3_FAS11786	NOT3	67
24794956	NOT3_FAS11786	NOT3	117
24794957	NOT3_FAS11786	NOT3	85
24794958	NOT3_FAS11786	NOT3	136
24794959	NOT3_FAS11786	NOT3	58
24794960	NOT3_FAS11786	NOT3	61
24794961	NOT3_FAS11786	NOT3	50
24794962	NOT3_FAS11786	NOT3	96
24794963	NOT3_FAS11786	NOT3	105
24794964	NOT3_FAS11786	NOT3	122
24794965	NOT3_FAS11786	NOT3	80
24794966	NOT3_FAS11786	NOT3	88
24794967	NOT3_FAS11786	NOT3	113
24794968	NOT3_FAS11786	NOT3	82
24794969	NOT3_FAS11786	NOT3	102
24794970	NOT3_FAS11786	NOT3	60
24794971	NOT3_FAS11786	NOT3	120
24794972	NOT3_FAS11786	NOT3	29
24794973	NOT3_FAS11786	NOT3	98
24794974	NOT3_FAS11786	NOT3	79
24794975	NOT3_FAS11786	NOT3	81
24794976	NOT3_FAS11786	NOT3	70
24794977	NOT3_FAS11786	NOT3	62
24794978	NOT3_FAS11786	NOT3	156
24794979	NOT3_FAS11786	NOT3	89
24794980	NOT3_FAS11786	NOT3	164
24794981	NOT3_FAS11786	NOT3	46
24794982	NOT3_FAS11786	NOT3	114
24794983	NOT3_FAS11786	NOT3	49
24794984	NOT3_FAS11786	NOT3	10
24794985	NOT3_FAS11786	NOT3	137
24794986	NOT3_FAS11786	NOT3	119
24794987	NOT3_FAS11786	NOT3	96
24794988	NOT3_FAS11786	NOT3	86
24794989	NOT3_FAS11786	NOT3	76
24794990	NOT3_FAS11786	NOT3	101
24794991	NOT3_FAS11786	NOT3	150
24794992	NOT3_FAS11786	NOT3	7
24794993	NOT3_FAS11786	NOT3	68
24794994	NOT3_FAS11786	NOT3	170
24794995	NOT3_FAS11786	NOT3	142
24794996	NOT3_FAS11786	NOT3	82
24794997	NOT3_FAS11786	NOT3	142
24794998	NOT3_FAS11786	NOT3	37
24794999	NOT3_FAS11786	NOT3	103
24795000	NOT3_FAS11786	NOT3	81
24795001	NOT3_FAS11786	NOT3	227
24795002	NOT3_FAS11786	NOT3	72
24795003	NOT3_FAS11786	NOT3	114
24795004	NOT3_FAS11786	NOT3	26
24795005	NOT3_FAS11786	NOT3	91
24795006	NOT3_FAS11786	NOT3	39
24795007	NOT3_FAS11786	NOT3	103
24795008	NOT3_FAS11786	NOT3	54
24795009	NOT3_FAS11786	NOT3	137
24795010	NOT3_FAS11786	NOT3	68
24795011	NOT3_FAS11786	NOT3	71
24795012	NOT3_FAS11786	NOT3	147
24795013	NOT3_FAS11786	NOT3	115
24795014	NOT3_FAS11786	NOT3	75
24795015	NOT3_FAS11786	NOT3	92
24795016	NOT3_FAS11786	NOT3	64
24795017	NOT3_FAS11786	NOT3	76
24795018	NOT3_FAS11786	NOT3	141
24795019	NOT3_FAS11786	NOT3	67
24795020	NOT3_FAS11786	NOT3	49
24795021	NOT3_FAS11786	NOT3	111
24795022	NOT3_FAS11786	NOT3	8
24795023	NOT3_FAS11786	NOT3	118
24795024	NOT3_FAS11786	NOT3	87
24795025	NOT3_FAS11786	NOT3	58
24795026	NOT3_FAS11786	NOT3	89
24795027	NOT3_FAS11786	NOT3	160
24795028	NOT3_FAS11786	NOT3	33
24795029	NOT3_FAS11786	NOT3	85
24795030	NOT3_FAS11786	NOT3	120
24795031	NOT3_FAS11786	NOT3	147
24795032	NOT3_FAS11786	NOT3	87
24795033	NOT3_FAS11786	NOT3	98
24795034	NOT3_FAS11786	NOT3	95
24795035	NOT3_FAS11786	NOT3	98
24795036	NOT3_FAS11786	NOT3	198
24795037	NOT3_FAS11786	NOT3	145
24795038	NOT3_FAS11786	NOT3	111
24795039	NOT3_FAS11786	NOT3	111
24795040	NOT3_FAS11786	NOT3	104
24795041	NOT3_FAS11786	NOT3	188
24795042	NOT3_FAS11786	NOT3	168
24795043	NOT3_FAS11786	NOT3	37
24795044	NOT3_FAS11786	NOT3	52
24795045	NOT3_FAS11786	NOT3	19
24795046	NOT3_FAS11786	NOT3	63
24795047	NOT3_FAS11786	NOT3	183
24795048	NOT3_FAS11786	NOT3	20
24795049	NOT3_FAS11786	NOT3	169
24795050	NOT3_FAS11786	NOT3	124
24795051	NOT3_FAS11786	NOT3	105
24795052	NOT3_FAS11786	NOT3	39
24795053	NOT3_FAS11786	NOT3	169
24795054	NOT3_FAS11786	NOT3	59
24795055	NOT3_FAS11786	NOT3	76
24795056	NOT3_FAS11786	NOT3	52
24795057	NOT3_FAS11786	NOT3	94
24795058	NOT3_FAS11786	NOT3	9
24795059	NOT3_FAS11786	NOT3	117
24795060	NOT3_FAS11786	NOT3	110
24795061	NOT3_FAS11786	NOT3	112
24795062	NOT3_FAS11786	NOT3	125
24795063	NOT3_FAS11786	NOT3	102
24795064	NOT3_FAS11786	NOT3	113
24795065	NOT3_FAS11786	NOT3	72
24795066	NOT3_FAS11786	NOT3	32
24795067	NOT3_FAS11786	NOT3	102
24795068	NOT3_FAS11786	NOT3	75
24795069	NOT3_FAS11786	NOT3	148
24795070	NOT3_FAS11786	NOT3	86
24795071	NOT3_FAS11786	NOT3	74
24795072	NOT3_FAS11786	NOT3	124
24795073	NOT3_FAS11786	NOT3	90
24795074	NOT3_FAS11786	NOT3	111
24795075	NOT3_FAS11786	NOT3	141
24795076	NOT3_FAS11786	NOT3	89
24795077	NOT3_FAS11786	NOT3	57
24795078	NOT3_FAS11786	NOT3	77
24795079	NOT3_FAS11786	NOT3	99
24795080	NOT3_FAS11786	NOT3	48
24795081	NOT3_FAS11786	NOT3	168
24795082	NOT3_FAS11786	NOT3	41
24795083	NOT3_FAS11786	NOT3	132
24795084	NOT3_FAS11786	NOT3	65
24795085	NOT3_FAS11786	NOT3	86
24795086	NOT3_FAS11786	NOT3	73
24795087	NOT3_FAS11786	NOT3	30
24795088	NOT3_FAS11786	NOT3	75
24795089	NOT3_FAS11786	NOT3	83
24795090	NOT3_FAS11786	NOT3	63
24795091	NOT3_FAS11786	NOT3	113
24795092	NOT3_FAS11786	NOT3	69
24795093	NOT3_FAS11786	NOT3	152
24795094	NOT3_FAS11786	NOT3	130
24795095	NOT3_FAS11786	NOT3	78
24795096	NOT3_FAS11786	NOT3	130
24795097	NOT3_FAS11786	NOT3	41
24795098	NOT3_FAS11786	NOT3	80
24795099	NOT3_FAS11786	NOT3	117
24795100	NOT3_FAS11786	NOT3	96
24795101	NOT3_FAS11786	NOT3	134
24795102	NOT3_FAS11786	NOT3	103
24795103	NOT3_FAS11786	NOT3	78
24795104	NOT3_FAS11786	NOT3	94
24795105	NOT3_FAS11786	NOT3	50
24795106	NOT3_FAS11786	NOT3	52
24795107	NOT3_FAS11786	NOT3	49
24795108	NOT3_FAS11786	NOT3	201
24795109	NOT3_FAS11786	NOT3	91
24795110	NOT3_FAS11786	NOT3	55
24795111	NOT3_FAS11786	NOT3	50
24795112	NOT3_FAS11786	NOT3	120
24795113	NOT3_FAS11786	NOT3	81
24795114	NOT3_FAS11786	NOT3	170
24795115	NOT3_FAS11786	NOT3	124
24795116	NOT3_FAS11786	NOT3	116
24795117	NOT3_FAS11786	NOT3	145
24795118	NOT3_FAS11786	NOT3	124
24795119	NOT3_FAS11786	NOT3	137
24795120	NOT3_FAS11786	NOT3	119
24795121	NOT3_FAS11786	NOT3	133
24795122	NOT3_FAS11786	NOT3	43
24795123	NOT3_FAS11786	NOT3	55
24795124	NOT3_FAS11786	NOT3	92
24795125	NOT3_FAS11786	NOT3	65
24795126	NOT3_FAS11786	NOT3	95
24795127	NOT3_FAS11786	NOT3	145
24795128	NOT3_FAS11786	NOT3	158
24795129	NOT3_FAS11786	NOT3	112
24795130	NOT3_FAS11786	NOT3	81
24795131	NOT3_FAS11786	NOT3	147
24795132	NOT3_FAS11786	NOT3	92
24795133	NOT3_FAS11786	NOT3	99
24795134	NOT3_FAS11786	NOT3	85
24795135	NOT3_FAS11786	NOT3	94
24795136	NOT3_FAS11786	NOT3	41
24795137	NOT3_FAS11786	NOT3	52
24795138	NOT3_FAS11786	NOT3	115
24795139	NOT3_FAS11786	NOT3	165
24795140	NOT3_FAS11786	NOT3	94
24795141	NOT3_FAS11786	NOT3	96
24795142	NOT3_FAS11786	NOT3	41
24795143	NOT3_FAS11786	NOT3	97
24795144	NOT3_FAS11786	NOT3	119
24795145	NOT3_FAS11786	NOT3	135
24795146	NOT3_FAS11786	NOT3	158
24795147	NOT3_FAS11786	NOT3	86
24795148	NOT3_FAS11786	NOT3	135
24795149	NOT3_FAS11786	NOT3	111
24795150	NOT3_FAS11786	NOT3	41
24795151	NOT3_FAS11786	NOT3	29
24795152	NOT3_FAS11786	NOT3	77
24795153	NOT3_FAS11786	NOT3	105
24795154	NOT3_FAS11786	NOT3	71
24795155	NOT3_FAS11786	NOT3	90
24795156	NOT3_FAS11786	NOT3	133
24795157	NOT3_FAS11786	NOT3	135
24795158	NOT3_FAS11786	NOT3	64
24795159	NOT3_FAS11786	NOT3	71
24795160	NOT3_FAS11786	NOT3	72
24795161	NOT3_FAS11786	NOT3	111
24795162	NOT3_FAS11786	NOT3	102
24795163	NOT3_FAS11786	NOT3	100
24795164	NOT3_FAS11786	NOT3	148
24795165	NOT3_FAS11786	NOT3	42
24795166	NOT3_FAS11786	NOT3	153
24795167	NOT3_FAS11786	NOT3	223
24795168	NOT3_FAS11786	NOT3	84
24795169	NOT3_FAS11786	NOT3	40
24795170	NOT3_FAS11786	NOT3	115
24795171	NOT3_FAS11786	NOT3	166
24795172	NOT3_FAS11786	NOT3	107
24795173	NOT3_FAS11786	NOT3	83
24795174	NOT3_FAS11786	NOT3	151
24795175	NOT3_FAS11786	NOT3	136
24795176	NOT3_FAS11786	NOT3	32
24795177	NOT3_FAS11786	NOT3	102
24795178	NOT3_FAS11786	NOT3	69
24795179	NOT3_FAS11786	NOT3	78
24795180	NOT3_FAS11786	NOT3	125
24795181	NOT3_FAS11786	NOT3	87
24795182	NOT3_FAS11786	NOT3	120
24795183	NOT3_FAS11786	NOT3	179
24795184	NOT3_FAS11786	NOT3	20
24795185	NOT3_FAS11786	NOT3	60
24795186	NOT3_FAS11786	NOT3	103
24795187	NOT3_FAS11786	NOT3	34
24795188	NOT3_FAS11786	NOT3	116
24795189	NOT3_FAS11786	NOT3	34
24795190	NOT3_FAS11786	NOT3	159
24795191	NOT3_FAS11786	NOT3	92
24795192	NOT3_FAS11786	NOT3	136
24795193	NOT3_FAS11786	NOT3	107
24795194	NOT3_FAS11786	NOT3	130
24795195	NOT3_FAS11786	NOT3	52
24795196	NOT3_FAS11786	NOT3	65
24795197	NOT3_FAS11786	NOT3	97
24795198	NOT3_FAS11786	NOT3	140
24795199	NOT3_FAS11786	NOT3	87
24795200	NOT3_FAS11786	NOT3	91
24795201	NOT3_FAS11786	NOT3	136
24795202	NOT3_FAS11786	NOT3	60
24795203	NOT3_FAS11786	NOT3	56
24795204	NOT3_FAS11786	NOT3	74
24795205	NOT3_FAS11786	NOT3	88
24795206	NOT3_FAS11786	NOT3	83
24795207	NOT3_FAS11786	NOT3	97
24795208	NOT3_FAS11786	NOT3	87
24795209	NOT3_FAS11786	NOT3	59
24795210	NOT3_FAS11786	NOT3	65
24795211	NOT3_FAS11786	NOT3	128
24795212	NOT3_FAS11786	NOT3	101
24795213	NOT3_FAS11786	NOT3	89
24795214	NOT3_FAS11786	NOT3	61
24795215	NOT3_FAS11786	NOT3	24
24795216	NOT3_FAS11786	NOT3	67
24795217	NOT3_FAS11786	NOT3	116
24795218	NOT3_FAS11786	NOT3	131
24795219	NOT3_FAS11786	NOT3	190
24795220	NOT3_FAS11786	NOT3	150
24795221	NOT3_FAS11786	NOT3	145
24795222	NOT3_FAS11786	NOT3	38
24795223	NOT3_FAS11786	NOT3	124
24795224	NOT3_FAS11786	NOT3	148
24795225	NOT3_FAS11786	NOT3	97
24795226	NOT3_FAS11786	NOT3	90
24795227	NOT3_FAS11786	NOT3	52
24795228	NOT3_FAS11786	NOT3	92
24795229	NOT3_FAS11786	NOT3	162
24795230	NOT3_FAS11786	NOT3	125
24795231	NOT3_FAS11786	NOT3	80
24795232	NOT3_FAS11786	NOT3	44
24795233	NOT3_FAS11786	NOT3	47
24795234	NOT3_FAS11786	NOT3	148
24795235	NOT3_FAS11786	NOT3	67
24795236	NOT3_FAS11786	NOT3	92
24795237	NOT3_FAS11786	NOT3	72
24795238	NOT3_FAS11786	NOT3	75
24795239	NOT3_FAS11786	NOT3	123
24795240	NOT3_FAS11786	NOT3	135
24795241	NOT3_FAS11786	NOT3	138
24795242	NOT3_FAS11786	NOT3	140
24795243	NOT3_FAS11786	NOT3	34
24795244	NOT3_FAS11786	NOT3	135
24795245	NOT3_FAS11786	NOT3	43
24795246	NOT3_FAS11786	NOT3	186
24795247	NOT3_FAS11786	NOT3	59
24795248	NOT3_FAS11786	NOT3	158
24795249	NOT3_FAS11786	NOT3	139
24795250	NOT3_FAS11786	NOT3	112
24795251	NOT3_FAS11786	NOT3	189
24795252	NOT3_FAS11786	NOT3	156
24795253	NOT3_FAS11786	NOT3	136
24795254	NOT3_FAS11786	NOT3	61
24795255	NOT3_FAS11786	NOT3	33
24795256	NOT3_FAS11786	NOT3	41
24795257	NOT3_FAS11786	NOT3	59
24795258	NOT3_FAS11786	NOT3	107
24795259	NOT3_FAS11786	NOT3	77
24795260	NOT3_FAS11786	NOT3	68
24795261	NOT3_FAS11786	NOT3	80
24795262	NOT3_FAS11786	NOT3	130
24795263	NOT3_FAS11786	NOT3	149
24795264	NOT3_FAS11786	NOT3	8
24795265	NOT3_FAS11786	NOT3	92
24795266	NOT3_FAS11786	NOT3	82
24795267	NOT3_FAS11786	NOT3	87
24795268	NOT3_FAS11786	NOT3	83
24795269	NOT3_FAS11786	NOT3	105
24795270	NOT3_FAS11786	NOT3	46
24795271	NOT3_FAS11786	NOT3	195
24795272	NOT3_FAS11786	NOT3	37
24795273	NOT3_FAS11786	NOT3	43
24795274	NOT3_FAS11786	NOT3	89
24795275	NOT3_FAS11786	NOT3	69
24795276	NOT3_FAS11786	NOT3	129
24795277	NOT3_FAS11786	NOT3	143
24795278	NOT3_FAS11786	NOT3	203
24795279	NOT3_FAS11786	NOT3	131
24795280	NOT3_FAS11786	NOT3	121
24795281	NOT3_FAS11786	NOT3	40
24795282	NOT3_FAS11786	NOT3	60
24795283	NOT3_FAS11786	NOT3	40
24795284	NOT3_FAS11786	NOT3	106
24795285	NOT3_FAS11786	NOT3	146
24795286	NOT3_FAS11786	NOT3	35
24795287	NOT3_FAS11786	NOT3	83
24795288	NOT3_FAS11786	NOT3	82
24795289	NOT3_FAS11786	NOT3	162
24795290	NOT3_FAS11786	NOT3	107
24795291	NOT3_FAS11786	NOT3	116
24795292	NOT3_FAS11786	NOT3	112
24795293	NOT3_FAS11786	NOT3	123
24795294	NOT3_FAS11786	NOT3	158
24795295	NOT3_FAS11786	NOT3	25
24795296	NOT3_FAS11786	NOT3	100
24795297	NOT3_FAS11786	NOT3	113
24795298	NOT3_FAS11786	NOT3	42
24795299	NOT3_FAS11786	NOT3	42
24795300	NOT3_FAS11786	NOT3	105
24795301	NOT3_FAS11786	NOT3	122
24795302	NOT3_FAS11786	NOT3	66
24795303	NOT3_FAS11786	NOT3	27
24795304	NOT3_FAS11786	NOT3	164
24795305	NOT3_FAS11786	NOT3	124
24795306	NOT3_FAS11786	NOT3	115
24795307	NOT3_FAS11786	NOT3	50
24795308	NOT3_FAS11786	NOT3	97
24795309	NOT3_FAS11786	NOT3	102
24795310	NOT3_FAS11786	NOT3	87
24795311	NOT3_FAS11786	NOT3	109
24795312	NOT3_FAS11786	NOT3	101
24795313	NOT3_FAS11786	NOT3	213
24795314	NOT3_FAS11786	NOT3	29
24795315	NOT3_FAS11786	NOT3	93
24795316	NOT3_FAS11786	NOT3	70
24795317	NOT3_FAS11786	NOT3	155
24795318	NOT3_FAS11786	NOT3	162
24795319	NOT3_FAS11786	NOT3	60
24795320	NOT3_FAS11786	NOT3	60
24795321	NOT3_FAS11786	NOT3	123
24795322	NOT3_FAS11786	NOT3	213
24795323	NOT3_FAS11786	NOT3	61
24795324	NOT3_FAS11786	NOT3	43
24795325	NOT3_FAS11786	NOT3	143
24795326	NOT3_FAS11786	NOT3	225
24795327	NOT3_FAS11786	NOT3	109
24795328	NOT3_FAS11786	NOT3	157
24795329	NOT3_FAS11786	NOT3	178
24795330	NOT3_FAS11786	NOT3	59
24795331	NOT3_FAS11786	NOT3	239
24795332	NOT3_FAS11786	NOT3	207
24795333	NOT3_FAS11786	NOT3	44
24795334	NOT3_FAS11786	NOT3	68
24795335	NOT3_FAS11786	NOT3	78
24795336	NOT3_FAS11786	NOT3	117
24795337	NOT3_FAS11786	NOT3	86
24795338	NOT3_FAS11786	NOT3	97
24795339	NOT3_FAS11786	NOT3	44
24795340	NOT3_FAS11786	NOT3	139
24795341	NOT3_FAS11786	NOT3	188
24795342	NOT3_FAS11786	NOT3	84
24795343	NOT3_FAS11786	NOT3	103
24795344	NOT3_FAS11786	NOT3	105
24795345	NOT3_FAS11786	NOT3	152
24795346	NOT3_FAS11786	NOT3	134
24795347	NOT3_FAS11786	NOT3	52
24795348	NOT3_FAS11786	NOT3	177
24795349	NOT3_FAS11786	NOT3	68
24795350	NOT3_FAS11786	NOT3	91
24795351	NOT3_FAS11786	NOT3	171
24795352	NOT3_FAS11786	NOT3	49
24795353	NOT3_FAS11786	NOT3	32
24795354	NOT3_FAS11786	NOT3	102
24795355	NOT3_FAS11786	NOT3	129
24795356	NOT3_FAS11786	NOT3	64
24795357	NOT3_FAS11786	NOT3	209
24795358	NOT3_FAS11786	NOT3	111
24795359	NOT3_FAS11786	NOT3	62
24795360	NOT3_FAS11786	NOT3	35
24795361	NOT3_FAS11786	NOT3	46
24795362	NOT3_FAS11786	NOT3	119
24795363	NOT3_FAS11786	NOT3	61
24795364	NOT3_FAS11786	NOT3	80
24795365	NOT3_FAS11786	NOT3	154
24795366	NOT3_FAS11786	NOT3	112
24795367	NOT3_FAS11786	NOT3	140
24795368	NOT3_FAS11786	NOT3	40
24795369	NOT3_FAS11786	NOT3	126
24795370	NOT3_FAS11786	NOT3	113
24795371	NOT3_FAS11786	NOT3	46
24795372	NOT3_FAS11786	NOT3	90
24795373	NOT3_FAS11786	NOT3	59
24795374	NOT3_FAS11786	NOT3	146
24795375	NOT3_FAS11786	NOT3	72
24795376	NOT3_FAS11786	NOT3	157
24795377	NOT3_FAS11786	NOT3	96
24795378	NOT3_FAS11786	NOT3	48
24795379	NOT3_FAS11786	NOT3	46
24795380	NOT3_FAS11786	NOT3	84
24795381	NOT3_FAS11786	NOT3	81
24795382	NOT3_FAS11786	NOT3	62
24795383	NOT3_FAS11786	NOT3	81
24795384	NOT3_FAS11786	NOT3	41
24795385	NOT3_FAS11786	NOT3	81
24795386	NOT3_FAS11786	NOT3	147
24795387	NOT3_FAS11786	NOT3	76
24795388	NOT3_FAS11786	NOT3	71
24795389	NOT3_FAS11786	NOT3	96
24795390	NOT3_FAS11786	NOT3	186
24795391	NOT3_FAS11786	NOT3	177
24795392	NOT3_FAS11786	NOT3	134
24795393	NOT3_FAS11786	NOT3	75
24795394	NOT3_FAS11786	NOT3	70
24795395	NOT3_FAS11786	NOT3	24
24795396	NOT3_FAS11786	NOT3	163
24795397	NOT3_FAS11786	NOT3	97
24795398	NOT3_FAS11786	NOT3	57
24795399	NOT3_FAS11786	NOT3	147
24795400	NOT3_FAS11786	NOT3	14
24795401	NOT3_FAS11786	NOT3	113
24795402	NOT3_FAS11786	NOT3	215
24795403	NOT3_FAS11786	NOT3	86
24795404	NOT3_FAS11786	NOT3	136
24795405	NOT3_FAS11786	NOT3	38
24795406	NOT3_FAS11786	NOT3	58
24795407	NOT3_FAS11786	NOT3	87
24795408	NOT3_FAS11786	NOT3	109
24795409	NOT3_FAS11786	NOT3	42
24795410	NOT3_FAS11786	NOT3	99
24795411	NOT3_FAS11786	NOT3	60
24795412	NOT3_FAS11786	NOT3	95
24795413	NOT3_FAS11786	NOT3	45
24795414	NOT3_FAS11786	NOT3	71
24795415	NOT3_FAS11786	NOT3	64
24795416	NOT3_FAS11786	NOT3	138
24795417	NOT3_FAS11786	NOT3	111
24795418	NOT3_FAS11786	NOT3	156
24795419	NOT3_FAS11786	NOT3	83
24795420	NOT3_FAS11786	NOT3	97
24795421	NOT3_FAS11786	NOT3	99
24795422	NOT3_FAS11786	NOT3	150
24795423	NOT3_FAS11786	NOT3	58
24795424	NOT3_FAS11786	NOT3	85
24795425	NOT3_FAS11786	NOT3	28
24795426	NOT3_FAS11786	NOT3	114
24795427	NOT3_FAS11786	NOT3	72
24795428	NOT3_FAS11786	NOT3	135
24795429	NOT3_FAS11786	NOT3	59
24795430	NOT3_FAS11786	NOT3	93
24795431	NOT3_FAS11786	NOT3	59
24795432	NOT3_FAS11786	NOT3	182
24795433	NOT3_FAS11786	NOT3	68
24795434	NOT3_FAS11786	NOT3	83
24795435	NOT3_FAS11786	NOT3	134
24795436	NOT3_FAS11786	NOT3	78
24795437	NOT3_FAS11786	NOT3	45
24795438	NOT3_FAS11786	NOT3	77
24795439	NOT3_FAS11786	NOT3	55
24795440	NOT3_FAS11786	NOT3	109
24795441	NOT3_FAS11786	NOT3	39
24795442	NOT3_FAS11786	NOT3	49
24795443	NOT3_FAS11786	NOT3	27
24795444	NOT3_FAS11786	NOT3	18
24795445	NOT3_FAS11786	NOT3	82
24795446	NOT3_FAS11786	NOT3	180
24795447	NOT3_FAS11786	NOT3	158
24795448	NOT3_FAS11786	NOT3	81
24795449	NOT3_FAS11786	NOT3	92
24795450	NOT3_FAS11786	NOT3	52
24795451	NOT3_FAS11786	NOT3	64
24795452	NOT3_FAS11786	NOT3	144
24795453	NOT3_FAS11786	NOT3	114
24795454	NOT3_FAS11786	NOT3	9
24795455	NOT3_FAS11786	NOT3	166
24795456	NOT3_FAS11786	NOT3	138
24795457	NOT3_FAS11786	NOT3	117
24795458	NOT3_FAS11786	NOT3	133
24795459	NOT3_FAS11786	NOT3	48
24795460	NOT3_FAS11786	NOT3	132
24795461	NOT3_FAS11786	NOT3	80
24795462	NOT3_FAS11786	NOT3	43
24795463	NOT3_FAS11786	NOT3	175
24795464	NOT3_FAS11786	NOT3	59
24795465	NOT3_FAS11786	NOT3	86
24795466	NOT3_FAS11786	NOT3	143
24795467	NOT3_FAS11786	NOT3	129
24795468	NOT3_FAS11786	NOT3	101
24795469	NOT3_FAS11786	NOT3	175
24795470	NOT3_FAS11786	NOT3	152
24795471	NOT3_FAS11786	NOT3	129
24795472	NOT3_FAS11786	NOT3	61
24795473	NOT3_FAS11786	NOT3	114
24795474	NOT3_FAS11786	NOT3	59
24795475	NOT3_FAS11786	NOT3	137
24795476	NOT3_FAS11786	NOT3	92
24795477	NOT3_FAS11786	NOT3	33
24795478	NOT3_FAS11786	NOT3	56
24795479	NOT3_FAS11786	NOT3	156
24795480	NOT3_FAS11786	NOT3	56
24795481	NOT3_FAS11786	NOT3	102
24795482	NOT3_FAS11786	NOT3	136
24795483	NOT3_FAS11786	NOT3	120
24795484	NOT3_FAS11786	NOT3	156
24795485	NOT3_FAS11786	NOT3	94
24795486	NOT3_FAS11786	NOT3	150
24795487	NOT3_FAS11786	NOT3	88
24795488	NOT3_FAS11786	NOT3	128
24795489	NOT3_FAS11786	NOT3	102
24795490	NOT3_FAS11786	NOT3	17
24795491	NOT3_FAS11786	NOT3	69
24795492	NOT3_FAS11786	NOT3	88
24795493	NOT3_FAS11786	NOT3	64
24795494	NOT3_FAS11786	NOT3	94
24795495	NOT3_FAS11786	NOT3	183
24795496	NOT3_FAS11786	NOT3	37
24795497	NOT3_FAS11786	NOT3	111
24795498	NOT3_FAS11786	NOT3	166
24795499	NOT3_FAS11786	NOT3	138
24795500	NOT3_FAS11786	NOT3	90
24795501	NOT3_FAS11786	NOT3	81
24795502	NOT3_FAS11786	NOT3	57
24795503	NOT3_FAS11786	NOT3	222
24795504	NOT3_FAS11786	NOT3	29
24795505	NOT3_FAS11786	NOT3	53
24795506	NOT3_FAS11786	NOT3	108
24795507	NOT3_FAS11786	NOT3	100
24795508	NOT3_FAS11786	NOT3	120
24795509	NOT3_FAS11786	NOT3	130
24795510	NOT3_FAS11786	NOT3	182
24795511	NOT3_FAS11786	NOT3	190
24795512	NOT3_FAS11786	NOT3	47
24795513	NOT3_FAS11786	NOT3	80
24795514	NOT3_FAS11786	NOT3	151
24795515	NOT3_FAS11786	NOT3	32
24795516	NOT3_FAS11786	NOT3	64
24795517	NOT3_FAS11786	NOT3	76
24795518	NOT3_FAS11786	NOT3	175
24795519	NOT3_FAS11786	NOT3	63
24795520	NOT3_FAS11786	NOT3	129
24795521	NOT3_FAS11786	NOT3	50
24795522	NOT3_FAS11786	NOT3	165
24795523	NOT3_FAS11786	NOT3	83
24795524	NOT3_FAS11786	NOT3	96
24795525	NOT3_FAS11786	NOT3	89
24795526	NOT3_FAS11786	NOT3	50
24795527	NOT3_FAS11786	NOT3	110
24795528	NOT3_FAS11786	NOT3	73
24795529	NOT3_FAS11786	NOT3	78
24795530	NOT3_FAS11786	NOT3	51
24795531	NOT3_FAS11786	NOT3	178
24795532	NOT3_FAS11786	NOT3	99
24795533	NOT3_FAS11786	NOT3	51
24795534	NOT3_FAS11786	NOT3	110
24795535	NOT3_FAS11786	NOT3	125
24795536	NOT3_FAS11786	NOT3	70
24795537	NOT3_FAS11786	NOT3	36
24795538	NOT3_FAS11786	NOT3	147
24795539	NOT3_FAS11786	NOT3	100
24795540	NOT3_FAS11786	NOT3	66
24795541	NOT3_FAS11786	NOT3	30
24795542	NOT3_FAS11786	NOT3	61
24795543	NOT3_FAS11786	NOT3	87
24795544	NOT3_FAS11786	NOT3	158
24795545	NOT3_FAS11786	NOT3	35
24795546	NOT3_FAS11786	NOT3	74
24795547	NOT3_FAS11786	NOT3	55
24795548	NOT3_FAS11786	NOT3	127
24795549	NOT3_FAS11786	NOT3	221
24795550	NOT3_FAS11786	NOT3	95
24795551	NOT3_FAS11786	NOT3	30
24795552	NOT3_FAS11786	NOT3	215
24795553	NOT3_FAS11786	NOT3	39
24795554	NOT3_FAS11786	NOT3	204
24795555	NOT3_FAS11786	NOT3	64
24795556	NOT3_FAS11786	NOT3	140
24795557	NOT3_FAS11786	NOT3	90
24795558	NOT3_FAS11786	NOT3	81
24795559	NOT3_FAS11786	NOT3	24
24795560	NOT3_FAS11786	NOT3	185
24795561	NOT3_FAS11786	NOT3	117
24795562	NOT3_FAS11786	NOT3	171
24795563	NOT3_FAS11786	NOT3	144
24795564	NOT3_FAS11786	NOT3	61
24795565	NOT3_FAS11786	NOT3	105
24795566	NOT3_FAS11786	NOT3	133
24795567	NOT3_FAS11786	NOT3	133
24795568	NOT3_FAS11786	NOT3	127
24795569	NOT3_FAS11786	NOT3	106
24795570	NOT3_FAS11786	NOT3	101
24795571	NOT3_FAS11786	NOT3	44
24795572	NOT3_FAS11786	NOT3	140
24795573	NOT3_FAS11786	NOT3	104
24795574	NOT3_FAS11786	NOT3	141
24795575	NOT3_FAS11786	NOT3	117
24795576	NOT3_FAS11786	NOT3	85
24795577	NOT3_FAS11786	NOT3	141
24795578	NOT3_FAS11786	NOT3	140
24795579	NOT3_FAS11786	NOT3	120
24795580	NOT3_FAS11786	NOT3	90
24795581	NOT3_FAS11786	NOT3	39
24795582	NOT3_FAS11786	NOT3	69
24795583	NOT3_FAS11786	NOT3	53
24795584	NOT3_FAS11786	NOT3	40
24795585	NOT3_FAS11786	NOT3	39
24795586	NOT3_FAS11786	NOT3	69
24795587	NOT3_FAS11786	NOT3	79
24795588	NOT3_FAS11786	NOT3	37
24795589	NOT3_FAS11786	NOT3	98
24795590	NOT3_FAS11786	NOT3	112
24795591	NOT3_FAS11786	NOT3	69
24795592	NOT3_FAS11786	NOT3	24
24795593	NOT3_FAS11786	NOT3	69
24795594	NOT3_FAS11786	NOT3	101
24795595	NOT3_FAS11786	NOT3	58
24795596	NOT3_FAS11786	NOT3	25
24795597	NOT3_FAS11786	NOT3	128
24795598	NOT3_FAS11786	NOT3	32
24795599	NOT3_FAS11786	NOT3	63
24795600	NOT3_FAS11786	NOT3	44
24795601	NOT3_FAS11786	NOT3	128
24795602	NOT3_FAS11786	NOT3	57
24795603	NOT3_FAS11786	NOT3	92
24795604	NOT3_FAS11786	NOT3	72
24795605	NOT3_FAS11786	NOT3	176
24795606	NOT3_FAS11786	NOT3	110
24795607	NOT3_FAS11786	NOT3	93
24795608	NOT3_FAS11786	NOT3	78
24795609	NOT3_FAS11786	NOT3	87
24795610	NOT3_FAS11786	NOT3	54
24795611	NOT3_FAS11786	NOT3	99
24795612	NOT3_FAS11786	NOT3	59
24795613	NOT3_FAS11786	NOT3	52
24795614	NOT3_FAS11786	NOT3	64
24795615	NOT3_FAS11786	NOT3	187
24795616	NOT3_FAS11786	NOT3	179
24795617	NOT3_FAS11786	NOT3	86
24795618	NOT3_FAS11786	NOT3	130
24795619	NOT3_FAS11786	NOT3	79
24795620	NOT3_FAS11786	NOT3	85
24795621	NOT3_FAS11786	NOT3	157
24795622	NOT3_FAS11786	NOT3	184
24795623	NOT3_FAS11786	NOT3	143
24795624	NOT3_FAS11786	NOT3	160
24795625	NOT3_FAS11786	NOT3	76
24795626	NOT3_FAS11786	NOT3	48
24795627	NOT3_FAS11786	NOT3	145
24795628	NOT3_FAS11786	NOT3	93
24795629	NOT3_FAS11786	NOT3	107
24795630	NOT3_FAS11786	NOT3	111
24795631	NOT3_FAS11786	NOT3	131
24795632	NOT3_FAS11786	NOT3	82
24795633	NOT3_FAS11786	NOT3	114
24795634	NOT3_FAS11786	NOT3	72
24795635	NOT3_FAS11786	NOT3	43
24795636	NOT3_FAS11786	NOT3	125
24795637	NOT3_FAS11786	NOT3	7
24795638	NOT3_FAS11786	NOT3	80
24795639	NOT3_FAS11786	NOT3	122
24795640	NOT3_FAS11786	NOT3	34
24795641	NOT3_FAS11786	NOT3	141
24795642	NOT3_FAS11786	NOT3	50
24795643	NOT3_FAS11786	NOT3	47
24795644	NOT3_FAS11786	NOT3	73
24795645	NOT3_FAS11786	NOT3	80
24795646	NOT3_FAS11786	NOT3	34
24795647	NOT3_FAS11786	NOT3	183
24795648	NOT3_FAS11786	NOT3	85
24795649	NOT3_FAS11786	NOT3	147
24795650	NOT3_FAS11786	NOT3	13
24795651	NOT3_FAS11786	NOT3	199
24795652	NOT3_FAS11786	NOT3	144
24795653	NOT3_FAS11786	NOT3	46
24795654	NOT3_FAS11786	NOT3	130
24795655	NOT3_FAS11786	NOT3	42
24795656	NOT3_FAS11786	NOT3	68
24795657	NOT3_FAS11786	NOT3	227
24795658	NOT3_FAS11786	NOT3	125
24795659	NOT3_FAS11786	NOT3	67
24795660	NOT3_FAS11786	NOT3	50
24795661	NOT3_FAS11786	NOT3	107
24795662	NOT3_FAS11786	NOT3	165
24795663	NOT3_FAS11786	NOT3	61
24795664	NOT3_FAS11786	NOT3	74
24795665	NOT3_FAS11786	NOT3	121
24795666	NOT3_FAS11786	NOT3	109
24795667	NOT3_FAS11786	NOT3	62
24795668	NOT3_FAS11786	NOT3	72
24795669	NOT3_FAS11786	NOT3	112
24795670	NOT3_FAS11786	NOT3	93
24795671	NOT3_FAS11786	NOT3	122
24795672	NOT3_FAS11786	NOT3	130
24795673	NOT3_FAS11786	NOT3	102
24795674	NOT3_FAS11786	NOT3	105
24795675	NOT3_FAS11786	NOT3	103
24795676	NOT3_FAS11786	NOT3	83
24795677	NOT3_FAS11786	NOT3	182
24795678	NOT3_FAS11786	NOT3	173
24795679	NOT3_FAS11786	NOT3	191
24795680	NOT3_FAS11786	NOT3	116
24795681	NOT3_FAS11786	NOT3	144
24795682	NOT3_FAS11786	NOT3	66
24795683	NOT3_FAS11786	NOT3	136
24795684	NOT3_FAS11786	NOT3	78
24795685	NOT3_FAS11786	NOT3	51
24795686	NOT3_FAS11786	NOT3	72
24795687	NOT3_FAS11786	NOT3	51
24795688	NOT3_FAS11786	NOT3	62
24795689	NOT3_FAS11786	NOT3	100
24795690	NOT3_FAS11786	NOT3	75
24795691	NOT3_FAS11786	NOT3	35
24795692	NOT3_FAS11786	NOT3	127
24795693	NOT3_FAS11786	NOT3	155
24795694	NOT3_FAS11786	NOT3	65
24795695	NOT3_FAS11786	NOT3	54
24795696	NOT3_FAS11786	NOT3	113
24795697	NOT3_FAS11786	NOT3	176
24795698	NOT3_FAS11786	NOT3	93
24795699	NOT3_FAS11786	NOT3	119
24795700	NOT3_FAS11786	NOT3	20
24795701	NOT3_FAS11786	NOT3	105
24795702	NOT3_FAS11786	NOT3	59
24795703	NOT3_FAS11786	NOT3	69
24795704	NOT3_FAS11786	NOT3	189
24795705	NOT3_FAS11786	NOT3	100
24795706	NOT3_FAS11786	NOT3	61
24795707	NOT3_FAS11786	NOT3	114
24795708	NOT3_FAS11786	NOT3	138
24795709	NOT3_FAS11786	NOT3	114
24795710	NOT3_FAS11786	NOT3	38
24795711	NOT3_FAS11786	NOT3	157
24795712	NOT3_FAS11786	NOT3	67
24795713	NOT3_FAS11786	NOT3	54
24795714	NOT3_FAS11786	NOT3	99
24795715	NOT3_FAS11786	NOT3	58
24795716	NOT3_FAS11786	NOT3	140
24795717	NOT3_FAS11786	NOT3	58
24795718	NOT3_FAS11786	NOT3	86
24795719	NOT3_FAS11786	NOT3	73
24795720	NOT3_FAS11786	NOT3	63
24795721	NOT3_FAS11786	NOT3	28
24795722	NOT3_FAS11786	NOT3	62
24795723	NOT3_FAS11786	NOT3	69
24795724	NOT3_FAS11786	NOT3	9
24795725	NOT3_FAS11786	NOT3	126
24795726	NOT3_FAS11786	NOT3	119
24795727	NOT3_FAS11786	NOT3	66
24795728	NOT3_FAS11786	NOT3	48
24795729	NOT3_FAS11786	NOT3	94
24795730	NOT3_FAS11786	NOT3	99
24795731	NOT3_FAS11786	NOT3	99
24795732	NOT3_FAS11786	NOT3	49
24795733	NOT3_FAS11786	NOT3	144
24795734	NOT3_FAS11786	NOT3	75
24795735	NOT3_FAS11786	NOT3	103
24795736	NOT3_FAS11786	NOT3	131
24795737	NOT3_FAS11786	NOT3	84
24795738	NOT3_FAS11786	NOT3	33
24795739	NOT3_FAS11786	NOT3	195
24795740	NOT3_FAS11786	NOT3	54
24795741	NOT3_FAS11786	NOT3	117
24795742	NOT3_FAS11786	NOT3	79
24795743	NOT3_FAS11786	NOT3	102
24795744	NOT3_FAS11786	NOT3	29
24795745	NOT3_FAS11786	NOT3	165
24795746	NOT3_FAS11786	NOT3	31
24795747	NOT3_FAS11786	NOT3	128
24795748	NOT3_FAS11786	NOT3	89
24795749	NOT3_FAS11786	NOT3	124
24795750	NOT3_FAS11786	NOT3	76
24795751	NOT3_FAS11786	NOT3	155
24795752	NOT3_FAS11786	NOT3	73
24795753	NOT3_FAS11786	NOT3	99
24795754	NOT3_FAS11786	NOT3	54
24795755	NOT3_FAS11786	NOT3	82
24795756	NOT3_FAS11786	NOT3	13
24795757	NOT3_FAS11786	NOT3	113
24795758	NOT3_FAS11786	NOT3	73
24795759	NOT3_FAS11786	NOT3	112
24795760	NOT3_FAS11786	NOT3	73
24795761	NOT3_FAS11786	NOT3	56
24795762	NOT3_FAS11786	NOT3	52
24795763	NOT3_FAS11786	NOT3	39
24795764	NOT3_FAS11786	NOT3	190
24795765	NOT3_FAS11786	NOT3	87
24795766	NOT3_FAS11786	NOT3	12
24795767	NOT3_FAS11786	NOT3	207
24795768	NOT3_FAS11786	NOT3	115
24795769	NOT3_FAS11786	NOT3	143
24795770	NOT3_FAS11786	NOT3	239
24795771	NOT3_FAS11786	NOT3	170
24795772	NOT3_FAS11786	NOT3	191
24795773	NOT3_FAS11786	NOT3	51
24795774	NOT3_FAS11786	NOT3	66
24795775	NOT3_FAS11786	NOT3	81
24795776	NOT3_FAS11786	NOT3	36
24795777	NOT3_FAS11786	NOT3	88
24795778	NOT3_FAS11786	NOT3	56
24795779	NOT3_FAS11786	NOT3	188
24795780	NOT3_FAS11786	NOT3	79
24795781	NOT3_FAS11786	NOT3	119
24795782	NOT3_FAS11786	NOT3	16
24795783	NOT3_FAS11786	NOT3	86
24795784	NOT3_FAS11786	NOT3	92
24795785	NOT3_FAS11786	NOT3	102
24795786	NOT3_FAS11786	NOT3	84
24795787	NOT3_FAS11786	NOT3	41
24795788	NOT3_FAS11786	NOT3	74
24795789	NOT3_FAS11786	NOT3	47
24795790	NOT3_FAS11786	NOT3	18
24795791	NOT3_FAS11786	NOT3	57
24795792	NOT3_FAS11786	NOT3	143
24795793	NOT3_FAS11786	NOT3	175
24795794	NOT3_FAS11786	NOT3	117
24795795	NOT3_FAS11786	NOT3	180
24795796	NOT3_FAS11786	NOT3	133
24795797	NOT3_FAS11786	NOT3	31
24795798	NOT3_FAS11786	NOT3	160
24795799	NOT3_FAS11786	NOT3	29
24795800	NOT3_FAS11786	NOT3	80
24795801	NOT3_FAS11786	NOT3	214
24795802	NOT3_FAS11786	NOT3	113
24795803	NOT3_FAS11786	NOT3	90
24795804	NOT3_FAS11786	NOT3	188
24795805	NOT3_FAS11786	NOT3	90
24795806	NOT3_FAS11786	NOT3	126
24795807	NOT3_FAS11786	NOT3	208
24795808	NOT3_FAS11786	NOT3	124
24795809	NOT3_FAS11786	NOT3	106
24795810	NOT3_FAS11786	NOT3	99
24795811	NOT3_FAS11786	NOT3	71
24795812	NOT3_FAS11786	NOT3	62
24795813	NOT3_FAS11786	NOT3	112
24795814	NOT3_FAS11786	NOT3	48
24795815	NOT3_FAS11786	NOT3	132
24795816	NOT3_FAS11786	NOT3	136
24795817	NOT3_FAS11786	NOT3	112
24795818	NOT3_FAS11786	NOT3	135
24795819	NOT3_FAS11786	NOT3	66
24795820	NOT3_FAS11786	NOT3	54
24795821	NOT3_FAS11786	NOT3	85
24795822	NOT3_FAS11786	NOT3	118
24795823	NOT3_FAS11786	NOT3	97
24795824	NOT3_FAS11786	NOT3	48
24795825	NOT3_FAS11786	NOT3	24
24795826	NOT3_FAS11786	NOT3	129
24795827	NOT3_FAS11786	NOT3	86
24795828	NOT3_FAS11786	NOT3	72
24795829	NOT3_FAS11786	NOT3	132
24795830	NOT3_FAS11786	NOT3	165
24795831	NOT3_FAS11786	NOT3	94
24795832	NOT3_FAS11786	NOT3	69
24795833	NOT3_FAS11786	NOT3	144
24795834	NOT3_FAS11786	NOT3	150
24795835	NOT3_FAS11786	NOT3	65
24795836	NOT3_FAS11786	NOT3	152
24795837	NOT3_FAS11786	NOT3	81
24795838	NOT3_FAS11786	NOT3	73
24795839	NOT3_FAS11786	NOT3	38
24795840	NOT3_FAS11786	NOT3	108
24795841	NOT3_FAS11786	NOT3	59
24795842	NOT3_FAS11786	NOT3	93
24795843	NOT3_FAS11786	NOT3	86
24795844	NOT3_FAS11786	NOT3	77
24795845	NOT3_FAS11786	NOT3	85
24795846	NOT3_FAS11786	NOT3	83
24795847	NOT3_FAS11786	NOT3	35
24795848	NOT3_FAS11786	NOT3	32
24795849	NOT3_FAS11786	NOT3	186
24795850	NOT3_FAS11786	NOT3	72
24795851	NOT3_FAS11786	NOT3	152
24795852	NOT3_FAS11786	NOT3	95
24795853	NOT3_FAS11786	NOT3	78
24795854	NOT3_FAS11786	NOT3	173
24795855	NOT3_FAS11786	NOT3	60
24795856	NOT3_FAS11786	NOT3	173
24795857	NOT3_FAS11786	NOT3	208
24795858	NOT3_FAS11786	NOT3	113
24795859	NOT3_FAS11786	NOT3	16
24795860	NOT3_FAS11786	NOT3	74
24795861	NOT3_FAS11786	NOT3	200
24795862	NOT3_FAS11786	NOT3	56
24795863	NOT3_FAS11786	NOT3	82
24795864	NOT3_FAS11786	NOT3	121
24795865	NOT3_FAS11786	NOT3	77
24795866	NOT3_FAS11786	NOT3	138
24795867	NOT3_FAS11786	NOT3	79
24795868	NOT3_FAS11786	NOT3	87
24795869	NOT3_FAS11786	NOT3	55
24795870	NOT3_FAS11786	NOT3	91
24795871	NOT3_FAS11786	NOT3	89
24795872	NOT3_FAS11786	NOT3	65
24795873	NOT3_FAS11786	NOT3	113
24795874	NOT3_FAS11786	NOT3	48
24795875	NOT3_FAS11786	NOT3	126
24795876	NOT3_FAS11786	NOT3	61
24795877	NOT3_FAS11786	NOT3	123
24795878	NOT3_FAS11786	NOT3	142
24795879	NOT3_FAS11786	NOT3	114
24795880	NOT3_FAS11786	NOT3	45
24795881	NOT3_FAS11786	NOT3	78
24795882	NOT3_FAS11786	NOT3	77
24795883	NOT3_FAS11786	NOT3	14
24795884	NOT3_FAS11786	NOT3	86
24795885	NOT3_FAS11786	NOT3	130
24795886	NOT3_FAS11786	NOT3	28
24795887	NOT3_FAS11786	NOT3	79
24795888	NOT3_FAS11786	NOT3	56
24795889	NOT3_FAS11786	NOT3	155
24795890	NOT3_FAS11786	NOT3	146
24795891	NOT3_FAS11786	NOT3	152
24795892	NOT3_FAS11786	NOT3	165
24795893	NOT3_FAS11786	NOT3	89
24795894	NOT3_FAS11786	NOT3	129
24795895	NOT3_FAS11786	NOT3	142
24795896	NOT3_FAS11786	NOT3	35
24795897	NOT3_FAS11786	NOT3	88
24795898	NOT3_FAS11786	NOT3	112
24795899	NOT3_FAS11786	NOT3	135
24795900	NOT3_FAS11786	NOT3	140
24795901	NOT3_FAS11786	NOT3	156
24795902	NOT3_FAS11786	NOT3	102
24795903	NOT3_FAS11786	NOT3	143
24795904	NOT3_FAS11786	NOT3	47
24795905	NOT3_FAS11786	NOT3	65
24795906	NOT3_FAS11786	NOT3	97
24795907	NOT3_FAS11786	NOT3	107
24795908	NOT3_FAS11786	NOT3	26
24795909	NOT3_FAS11786	NOT3	77
24795910	NOT3_FAS11786	NOT3	79
24795911	NOT3_FAS11786	NOT3	57
24795912	NOT3_FAS11786	NOT3	88
24795913	NOT3_FAS11786	NOT3	93
24795914	NOT3_FAS11786	NOT3	92
24795915	NOT3_FAS11786	NOT3	46
24795916	NOT3_FAS11786	NOT3	132
24795917	NOT3_FAS11786	NOT3	82
24795918	NOT3_FAS11786	NOT3	49
24795919	NOT3_FAS11786	NOT3	136
24795920	NOT3_FAS11786	NOT3	65
24795921	NOT3_FAS11786	NOT3	34
24795922	NOT3_FAS11786	NOT3	60
24795923	NOT3_FAS11786	NOT3	101
24795924	NOT3_FAS11786	NOT3	128
24795925	NOT3_FAS11786	NOT3	141
24795926	NOT3_FAS11786	NOT3	79
24795927	NOT3_FAS11786	NOT3	76
24795928	NOT3_FAS11786	NOT3	57
24795929	NOT3_FAS11786	NOT3	45
24795930	NOT3_FAS11786	NOT3	124
24795931	NOT3_FAS11786	NOT3	84
24795932	NOT3_FAS11786	NOT3	28
24795933	NOT3_FAS11786	NOT3	34
24795934	NOT3_FAS11786	NOT3	163
24795935	NOT3_FAS11786	NOT3	83
24795936	NOT3_FAS11786	NOT3	33
24795937	NOT3_FAS11786	NOT3	61
24795938	NOT3_FAS11786	NOT3	66
24795939	NOT3_FAS11786	NOT3	118
24795940	NOT3_FAS11786	NOT3	106
24795941	NOT3_FAS11786	NOT3	84
24795942	NOT3_FAS11786	NOT3	75
24795943	NOT3_FAS11786	NOT3	25
24795944	NOT3_FAS11786	NOT3	196
24795945	NOT3_FAS11786	NOT3	172
24795946	NOT3_FAS11786	NOT3	228
24795947	NOT3_FAS11786	NOT3	130
24795948	NOT3_FAS11786	NOT3	91
24795949	NOT3_FAS11786	NOT3	79
24795950	NOT3_FAS11786	NOT3	189
24795951	NOT3_FAS11786	NOT3	108
24795952	NOT3_FAS11786	NOT3	152
24795953	NOT3_FAS11786	NOT3	25
24795954	NOT3_FAS11786	NOT3	112
24795955	NOT3_FAS11786	NOT3	127
24795956	NOT3_FAS11786	NOT3	110
24795957	NOT3_FAS11786	NOT3	163
24795958	NOT3_FAS11786	NOT3	131
24795959	NOT3_FAS11786	NOT3	148
24795960	NOT3_FAS11786	NOT3	35
24795961	NOT3_FAS11786	NOT3	57
24795962	NOT3_FAS11786	NOT3	130
24795963	NOT3_FAS11786	NOT3	249
24795964	NOT3_FAS11786	NOT3	112
24795965	NOT3_FAS11786	NOT3	203
24795966	NOT3_FAS11786	NOT3	110
24795967	NOT3_FAS11786	NOT3	108
24795968	NOT3_FAS11786	NOT3	69
24795969	NOT3_FAS11786	NOT3	27
24795970	NOT3_FAS11786	NOT3	116
24795971	NOT3_FAS11786	NOT3	139
24795972	NOT3_FAS11786	NOT3	133
24795973	NOT3_FAS11786	NOT3	111
24795974	NOT3_FAS11786	NOT3	65
24795975	NOT3_FAS11786	NOT3	126
24795976	NOT3_FAS11786	NOT3	118
24795977	NOT3_FAS11786	NOT3	151
24795978	NOT3_FAS11786	NOT3	62
24795979	NOT3_FAS11786	NOT3	63
24795980	NOT3_FAS11786	NOT3	194
24795981	NOT3_FAS11786	NOT3	72
24795982	NOT3_FAS11786	NOT3	128
24795983	NOT3_FAS11786	NOT3	192
24795984	NOT3_FAS11786	NOT3	61
24795985	NOT3_FAS11786	NOT3	131
24795986	NOT3_FAS11786	NOT3	192
24795987	NOT3_FAS11786	NOT3	92
24795988	NOT3_FAS11786	NOT3	214
24795989	NOT3_FAS11786	NOT3	57
24795990	NOT3_FAS11786	NOT3	49
24795991	NOT3_FAS11786	NOT3	147
24795992	NOT3_FAS11786	NOT3	56
24795993	NOT3_FAS11786	NOT3	140
24795994	NOT3_FAS11786	NOT3	52
24795995	NOT3_FAS11786	NOT3	84
24795996	NOT3_FAS11786	NOT3	40
24795997	NOT3_FAS11786	NOT3	43
24795998	NOT3_FAS11786	NOT3	191
24795999	NOT3_FAS11786	NOT3	218
24796000	NOT3_FAS11786	NOT3	112
24796001	NOT3_FAS11786	NOT3	61
24796002	NOT3_FAS11786	NOT3	150
24796003	NOT3_FAS11786	NOT3	95
24796004	NOT3_FAS11786	NOT3	82
24796005	NOT3_FAS11786	NOT3	60
24796006	NOT3_FAS11786	NOT3	62
24796007	NOT3_FAS11786	NOT3	126
24796008	NOT3_FAS11786	NOT3	120
24796009	NOT3_FAS11786	NOT3	99
24796010	NOT3_FAS11786	NOT3	104
24796011	NOT3_FAS11786	NOT3	50
24796012	NOT3_FAS11786	NOT3	72
24796013	NOT3_FAS11786	NOT3	133
24796014	NOT3_FAS11786	NOT3	74
24796015	NOT3_FAS11786	NOT3	126
24796016	NOT3_FAS11786	NOT3	97
24796017	NOT3_FAS11786	NOT3	80
24796018	NOT3_FAS11786	NOT3	49
24796019	NOT3_FAS11786	NOT3	141
24796020	NOT3_FAS11786	NOT3	145
24796021	NOT3_FAS11786	NOT3	139
24796022	NOT3_FAS11786	NOT3	112
24796023	NOT3_FAS11786	NOT3	74
24796024	NOT3_FAS11786	NOT3	103
24796025	NOT3_FAS11786	NOT3	86
24796026	NOT3_FAS11786	NOT3	168
24796027	NOT3_FAS11786	NOT3	87
24796028	NOT3_FAS11786	NOT3	65
24796029	NOT3_FAS11786	NOT3	163
24796030	NOT3_FAS11786	NOT3	86
24796031	NOT3_FAS11786	NOT3	54
24796032	NOT3_FAS11786	NOT3	74
24796033	NOT3_FAS11786	NOT3	109
24796034	NOT3_FAS11786	NOT3	147
24796035	NOT3_FAS11786	NOT3	56
24796036	NOT3_FAS11786	NOT3	101
24796037	NOT3_FAS11786	NOT3	110
24796038	NOT3_FAS11786	NOT3	38
24796039	NOT3_FAS11786	NOT3	9
24796040	NOT3_FAS11786	NOT3	98
24796041	NOT3_FAS11786	NOT3	95
24796042	NOT3_FAS11786	NOT3	101
24796043	NOT3_FAS11786	NOT3	167
24796044	NOT3_FAS11786	NOT3	114
24796045	NOT3_FAS11786	NOT3	47
24796046	NOT3_FAS11786	NOT3	139
24796047	NOT3_FAS11786	NOT3	157
24796048	NOT3_FAS11786	NOT3	112
24796049	NOT3_FAS11786	NOT3	172
24796050	NOT3_FAS11786	NOT3	31
24796051	NOT3_FAS11786	NOT3	64
24796052	NOT3_FAS11786	NOT3	47
24796053	NOT3_FAS11786	NOT3	98
24796054	NOT3_FAS11786	NOT3	35
24796055	NOT3_FAS11786	NOT3	73
24796056	NOT3_FAS11786	NOT3	24
24796057	NOT3_FAS11786	NOT3	98
24796058	NOT3_FAS11786	NOT3	149
24796059	NOT3_FAS11786	NOT3	18
24796060	NOT3_FAS11786	NOT3	120
24796061	NOT3_FAS11786	NOT3	102
24796062	NOT3_FAS11786	NOT3	35
24796063	NOT3_FAS11786	NOT3	84
24796064	NOT3_FAS11786	NOT3	75
24796065	NOT3_FAS11786	NOT3	99
24796066	NOT3_FAS11786	NOT3	165
24796067	NOT3_FAS11786	NOT3	65
24796068	NOT3_FAS11786	NOT3	174
24796069	NOT3_FAS11786	NOT3	174
24796070	NOT3_FAS11786	NOT3	62
24796071	NOT3_FAS11786	NOT3	22
24796072	NOT3_FAS11786	NOT3	250
24796073	NOT3_FAS11786	NOT3	32
24796074	NOT3_FAS11786	NOT3	142
24796075	NOT3_FAS11786	NOT3	112
24796076	NOT3_FAS11786	NOT3	89
24796077	NOT3_FAS11786	NOT3	263
24796078	NOT3_FAS11786	NOT3	162
24796079	NOT3_FAS11786	NOT3	77
24796080	NOT3_FAS11786	NOT3	39
24796081	NOT3_FAS11786	NOT3	80
24796082	NOT3_FAS11786	NOT3	110
24796083	NOT3_FAS11786	NOT3	30
24796084	NOT3_FAS11786	NOT3	107
24796085	NOT3_FAS11786	NOT3	201
24796086	NOT3_FAS11786	NOT3	85
24796087	NOT3_FAS11786	NOT3	92
24796088	NOT3_FAS11786	NOT3	40
24796089	NOT3_FAS11786	NOT3	140
24796090	NOT3_FAS11786	NOT3	102
24796091	NOT3_FAS11786	NOT3	95
24796092	NOT3_FAS11786	NOT3	86
24796093	NOT3_FAS11786	NOT3	139
24796094	NOT3_FAS11786	NOT3	82
24796095	NOT3_FAS11786	NOT3	109
24796096	NOT3_FAS11786	NOT3	107
24796097	NOT3_FAS11786	NOT3	65
24796098	NOT3_FAS11786	NOT3	174
24796099	NOT3_FAS11786	NOT3	100
24796100	NOT3_FAS11786	NOT3	140
24796101	NOT3_FAS11786	NOT3	168
24796102	NOT3_FAS11786	NOT3	143
24796103	NOT3_FAS11786	NOT3	55
24796104	NOT3_FAS11786	NOT3	126
24796105	NOT3_FAS11786	NOT3	166
24796106	NOT3_FAS11786	NOT3	128
24796107	NOT3_FAS11786	NOT3	103
24796108	NOT3_FAS11786	NOT3	79
24796109	NOT3_FAS11786	NOT3	47
24796110	NOT3_FAS11786	NOT3	40
24796111	NOT3_FAS11786	NOT3	54
24796112	NOT3_FAS11786	NOT3	72
24796113	NOT3_FAS11786	NOT3	112
24796114	NOT3_FAS11786	NOT3	92
24796115	NOT3_FAS11786	NOT3	129
24796116	NOT3_FAS11786	NOT3	145
24796117	NOT3_FAS11786	NOT3	61
24796118	NOT3_FAS11786	NOT3	78
24796119	NOT3_FAS11786	NOT3	114
24796120	NOT3_FAS11786	NOT3	53
24796121	NOT3_FAS11786	NOT3	49
24796122	NOT3_FAS11786	NOT3	61
24796123	NOT3_FAS11786	NOT3	84
24796124	NOT3_FAS11786	NOT3	77
24796125	NOT3_FAS11786	NOT3	166
24796126	NOT3_FAS11786	NOT3	128
24796127	NOT3_FAS11786	NOT3	114
24796128	NOT3_FAS11786	NOT3	164
24796129	NOT3_FAS11786	NOT3	45
24796130	NOT3_FAS11786	NOT3	83
24796131	NOT3_FAS11786	NOT3	52
24796132	NOT3_FAS11786	NOT3	77
24796133	NOT3_FAS11786	NOT3	137
24796134	NOT3_FAS11786	NOT3	24
24796135	NOT3_FAS11786	NOT3	111
24796136	NOT3_FAS11786	NOT3	96
24796137	NOT3_FAS11786	NOT3	40
24796138	NOT3_FAS11786	NOT3	94
24796139	NOT3_FAS11786	NOT3	38
24796140	NOT3_FAS11786	NOT3	66
24796141	NOT3_FAS11786	NOT3	59
24796142	NOT3_FAS11786	NOT3	84
24796143	NOT3_FAS11786	NOT3	21
24796144	NOT3_FAS11786	NOT3	97
24796145	NOT3_FAS11786	NOT3	67
24796146	NOT3_FAS11786	NOT3	144
24796147	NOT3_FAS11786	NOT3	200
24796148	NOT3_FAS11786	NOT3	31
24796149	NOT3_FAS11786	NOT3	177
24796150	NOT3_FAS11786	NOT3	7
24796151	NOT3_FAS11786	NOT3	35
24796152	NOT3_FAS11786	NOT3	170
24796153	NOT3_FAS11786	NOT3	56
24796154	NOT3_FAS11786	NOT3	108
24796155	NOT3_FAS11786	NOT3	147
24796156	NOT3_FAS11786	NOT3	179
24796157	NOT3_FAS11786	NOT3	138
24796158	NOT3_FAS11786	NOT3	97
24796159	NOT3_FAS11786	NOT3	160
24796160	NOT3_FAS11786	NOT3	99
24796161	NOT3_FAS11786	NOT3	201
24796162	NOT3_FAS11786	NOT3	88
24796163	NOT3_FAS11786	NOT3	139
24796164	NOT3_FAS11786	NOT3	165
24796165	NOT3_FAS11786	NOT3	41
24796166	NOT3_FAS11786	NOT3	40
24796167	NOT3_FAS11786	NOT3	84
24796168	NOT3_FAS11786	NOT3	85
24796169	NOT3_FAS11786	NOT3	130
24796170	NOT3_FAS11786	NOT3	58
24796171	NOT3_FAS11786	NOT3	73
24796172	NOT3_FAS11786	NOT3	81
24796173	NOT3_FAS11786	NOT3	39
24796174	NOT3_FAS11786	NOT3	177
24796175	NOT3_FAS11786	NOT3	41
24796176	NOT3_FAS11786	NOT3	139
24796177	NOT3_FAS11786	NOT3	26
24796178	NOT3_FAS11786	NOT3	75
24796179	NOT3_FAS11786	NOT3	101
24796180	NOT3_FAS11786	NOT3	76
24796181	NOT3_FAS11786	NOT3	68
24796182	NOT3_FAS11786	NOT3	102
24796183	NOT3_FAS11786	NOT3	98
24796184	NOT3_FAS11786	NOT3	65
24796185	NOT3_FAS11786	NOT3	92
24796186	NOT3_FAS11786	NOT3	86
24796187	NOT3_FAS11786	NOT3	146
24796188	NOT3_FAS11786	NOT3	93
24796189	NOT3_FAS11786	NOT3	80
24796190	NOT3_FAS11786	NOT3	105
24796191	NOT3_FAS11786	NOT3	128
24796192	NOT3_FAS11786	NOT3	83
24796193	NOT3_FAS11786	NOT3	130
24796194	NOT3_FAS11786	NOT3	82
24796195	NOT3_FAS11786	NOT3	66
24796196	NOT3_FAS11786	NOT3	122
24796197	NOT3_FAS11786	NOT3	87
24796198	NOT3_FAS11786	NOT3	65
24796199	NOT3_FAS11786	NOT3	125
24796200	NOT3_FAS11786	NOT3	107
24796201	NOT3_FAS11786	NOT3	64
24796202	NOT3_FAS11786	NOT3	101
24796203	NOT3_FAS11786	NOT3	123
24796204	NOT3_FAS11786	NOT3	93
24796205	NOT3_FAS11786	NOT3	145
24796206	NOT3_FAS11786	NOT3	36
24796207	NOT3_FAS11786	NOT3	56
24796208	NOT3_FAS11786	NOT3	90
24796209	NOT3_FAS11786	NOT3	87
24796210	NOT3_FAS11786	NOT3	82
24796211	NOT3_FAS11786	NOT3	121
24796212	NOT3_FAS11786	NOT3	58
24796213	NOT3_FAS11786	NOT3	59
24796214	NOT3_FAS11786	NOT3	108
24796215	NOT3_FAS11786	NOT3	45
24796216	NOT3_FAS11786	NOT3	129
24796217	NOT3_FAS11786	NOT3	139
24796218	NOT3_FAS11786	NOT3	70
24796219	NOT3_FAS11786	NOT3	94
24796220	NOT3_FAS11786	NOT3	44
24796221	NOT3_FAS11786	NOT3	161
24796222	NOT3_FAS11786	NOT3	32
24796223	NOT3_FAS11786	NOT3	227
24796224	NOT3_FAS11786	NOT3	29
24796225	NOT3_FAS11786	NOT3	76
24796226	NOT3_FAS11786	NOT3	63
24796227	NOT3_FAS11786	NOT3	55
24796228	NOT3_FAS11786	NOT3	92
24796229	NOT3_FAS11786	NOT3	155
24796230	NOT3_FAS11786	NOT3	21
24796231	NOT3_FAS11786	NOT3	95
24796232	NOT3_FAS11786	NOT3	23
24796233	NOT3_FAS11786	NOT3	159
24796234	NOT3_FAS11786	NOT3	121
24796235	NOT3_FAS11786	NOT3	115
24796236	NOT3_FAS11786	NOT3	96
24796237	NOT3_FAS11786	NOT3	75
24796238	NOT3_FAS11786	NOT3	60
24796239	NOT3_FAS11786	NOT3	126
24796240	NOT3_FAS11786	NOT3	156
24796241	NOT3_FAS11786	NOT3	100
24796242	NOT3_FAS11786	NOT3	62
24796243	NOT3_FAS11786	NOT3	34
24796244	NOT3_FAS11786	NOT3	57
24796245	NOT3_FAS11786	NOT3	119
24796246	NOT3_FAS11786	NOT3	143
24796247	NOT3_FAS11786	NOT3	96
24796248	NOT3_FAS11786	NOT3	59
24796249	NOT3_FAS11786	NOT3	120
24796250	NOT3_FAS11786	NOT3	111
24796251	NOT3_FAS11786	NOT3	137
24796252	NOT3_FAS11786	NOT3	137
24796253	NOT3_FAS11786	NOT3	124
24796254	NOT3_FAS11786	NOT3	40
24796255	NOT3_FAS11786	NOT3	110
24796256	NOT3_FAS11786	NOT3	99
24796257	NOT3_FAS11786	NOT3	163
24796258	NOT3_FAS11786	NOT3	36
24796259	NOT3_FAS11786	NOT3	94
24796260	NOT3_FAS11786	NOT3	39
24796261	NOT3_FAS11786	NOT3	43
24796262	NOT3_FAS11786	NOT3	42
24796263	NOT3_FAS11786	NOT3	55
24796264	NOT3_FAS11786	NOT3	97
24796265	NOT3_FAS11786	NOT3	94
24796266	NOT3_FAS11786	NOT3	173
24796267	NOT3_FAS11786	NOT3	108
24796268	NOT3_FAS11786	NOT3	107
24796269	NOT3_FAS11786	NOT3	112
24796270	NOT3_FAS11786	NOT3	109
24796271	NOT3_FAS11786	NOT3	99
24796272	NOT3_FAS11786	NOT3	37
24796273	NOT3_FAS11786	NOT3	82
24796274	NOT3_FAS11786	NOT3	21
24796275	NOT3_FAS11786	NOT3	50
24796276	NOT3_FAS11786	NOT3	72
24796277	NOT3_FAS11786	NOT3	90
24796278	NOT3_FAS11786	NOT3	258
24796279	NOT3_FAS11786	NOT3	146
24796280	NOT3_FAS11786	NOT3	65
24796281	NOT3_FAS11786	NOT3	108
24796282	NOT3_FAS11786	NOT3	55
24796283	NOT3_FAS11786	NOT3	67
24796284	NOT3_FAS11786	NOT3	81
24796285	NOT3_FAS11786	NOT3	112
24796286	NOT3_FAS11786	NOT3	139
24796287	NOT3_FAS11786	NOT3	127
24796288	NOT3_FAS11786	NOT3	116
24796289	NOT3_FAS11786	NOT3	127
24796290	NOT3_FAS11786	NOT3	74
24796291	NOT3_FAS11786	NOT3	108
24796292	NOT3_FAS11786	NOT3	153
24796293	NOT3_FAS11786	NOT3	102
24796294	NOT3_FAS11786	NOT3	89
24796295	NOT3_FAS11786	NOT3	62
24796296	NOT3_FAS11786	NOT3	163
24796297	NOT3_FAS11786	NOT3	59
24796298	NOT3_FAS11786	NOT3	63
24796299	NOT3_FAS11786	NOT3	67
24796300	NOT3_FAS11786	NOT3	143
24796301	NOT3_FAS11786	NOT3	112
24796302	NOT3_FAS11786	NOT3	88
24796303	NOT3_FAS11786	NOT3	59
24796304	NOT3_FAS11786	NOT3	187
24796305	NOT3_FAS11786	NOT3	143
24796306	NOT3_FAS11786	NOT3	114
24796307	NOT3_FAS11786	NOT3	198
24796308	NOT3_FAS11786	NOT3	158
24796309	NOT3_FAS11786	NOT3	111
24796310	NOT3_FAS11786	NOT3	54
24796311	NOT3_FAS11786	NOT3	48
24796312	NOT3_FAS11786	NOT3	71
24796313	NOT3_FAS11786	NOT3	63
24796314	NOT3_FAS11786	NOT3	180
24796315	NOT3_FAS11786	NOT3	200
24796316	NOT3_FAS11786	NOT3	99
24796317	NOT3_FAS11786	NOT3	152
24796318	NOT3_FAS11786	NOT3	127
24796319	NOT3_FAS11786	NOT3	36
24796320	NOT3_FAS11786	NOT3	119
24796321	NOT3_FAS11786	NOT3	82
24796322	NOT3_FAS11786	NOT3	51
24796323	NOT3_FAS11786	NOT3	100
24796324	NOT3_FAS11786	NOT3	35
24796325	NOT3_FAS11786	NOT3	64
24796326	NOT3_FAS11786	NOT3	113
24796327	NOT3_FAS11786	NOT3	102
24796328	NOT3_FAS11786	NOT3	29
24796329	NOT3_FAS11786	NOT3	104
24796330	NOT3_FAS11786	NOT3	57
24796331	NOT3_FAS11786	NOT3	142
24796332	NOT3_FAS11786	NOT3	77
24796333	NOT3_FAS11786	NOT3	69
24796334	NOT3_FAS11786	NOT3	62
24796335	NOT3_FAS11786	NOT3	45
24796336	NOT3_FAS11786	NOT3	42
24796337	NOT3_FAS11786	NOT3	77
24796338	NOT3_FAS11786	NOT3	170
24796339	NOT3_FAS11786	NOT3	62
24796340	NOT3_FAS11786	NOT3	78
24796341	NOT3_FAS11786	NOT3	92
24796342	NOT3_FAS11786	NOT3	225
24796343	NOT3_FAS11786	NOT3	44
24796344	NOT3_FAS11786	NOT3	100
24796345	NOT3_FAS11786	NOT3	26
24796346	NOT3_FAS11786	NOT3	81
24796347	NOT3_FAS11786	NOT3	98
24796348	NOT3_FAS11786	NOT3	45
24796349	NOT3_FAS11786	NOT3	53
24796350	NOT3_FAS11786	NOT3	173
24796351	NOT3_FAS11786	NOT3	34
24796352	NOT3_FAS11786	NOT3	90
24796353	NOT3_FAS11786	NOT3	132
24796354	NOT3_FAS11786	NOT3	133
24796355	NOT3_FAS11786	NOT3	97
24796356	NOT3_FAS11786	NOT3	126
24796357	NOT3_FAS11786	NOT3	67
24796358	NOT3_FAS11786	NOT3	43
24796359	NOT3_FAS11786	NOT3	123
24796360	NOT3_FAS11786	NOT3	62
24796361	NOT3_FAS11786	NOT3	79
24796362	NOT3_FAS11786	NOT3	76
24796363	NOT3_FAS11786	NOT3	116
24796364	NOT3_FAS11786	NOT3	178
24796365	NOT3_FAS11786	NOT3	95
24796366	NOT3_FAS11786	NOT3	66
24796367	NOT3_FAS11786	NOT3	107
24796368	NOT3_FAS11786	NOT3	127
24796369	NOT3_FAS11786	NOT3	88
24796370	NOT3_FAS11786	NOT3	169
24796371	NOT3_FAS11786	NOT3	70
24796372	NOT3_FAS11786	NOT3	100
24796373	NOT3_FAS11786	NOT3	144
24796374	NOT3_FAS11786	NOT3	57
24796375	NOT3_FAS11786	NOT3	217
24796376	NOT3_FAS11786	NOT3	76
24796377	NOT3_FAS11786	NOT3	46
24796378	NOT3_FAS11786	NOT3	115
24796379	NOT3_FAS11786	NOT3	60
24796380	NOT3_FAS11786	NOT3	126
24796381	NOT3_FAS11786	NOT3	112
24796382	NOT3_FAS11786	NOT3	10
24796383	NOT3_FAS11786	NOT3	148
24796384	NOT3_FAS11786	NOT3	140
24796385	NOT3_FAS11786	NOT3	87
24796386	NOT3_FAS11786	NOT3	88
24796387	NOT3_FAS11786	NOT3	81
24796388	NOT3_FAS11786	NOT3	101
24796389	NOT3_FAS11786	NOT3	126
24796390	NOT3_FAS11786	NOT3	100
24796391	NOT3_FAS11786	NOT3	55
24796392	NOT3_FAS11786	NOT3	62
24796393	NOT3_FAS11786	NOT3	44
24796394	NOT3_FAS11786	NOT3	84
24796395	NOT3_FAS11786	NOT3	86
24796396	NOT3_FAS11786	NOT3	66
24796397	NOT3_FAS11786	NOT3	64
24796398	NOT3_FAS11786	NOT3	121
24796399	NOT3_FAS11786	NOT3	106
24796400	NOT3_FAS11786	NOT3	51
24796401	NOT3_FAS11786	NOT3	60
24796402	NOT3_FAS11786	NOT3	119
24796403	NOT3_FAS11786	NOT3	89
24796404	NOT3_FAS11786	NOT3	181
24796405	NOT3_FAS11786	NOT3	224
24796406	NOT3_FAS11786	NOT3	72
24796407	NOT3_FAS11786	NOT3	93
24796408	NOT3_FAS11786	NOT3	97
24796409	NOT3_FAS11786	NOT3	183
24796410	NOT3_FAS11786	NOT3	83
24796411	NOT3_FAS11786	NOT3	99
24796412	NOT3_FAS11786	NOT3	48
24796413	NOT3_FAS11786	NOT3	54
24796414	NOT3_FAS11786	NOT3	87
24796415	NOT3_FAS11786	NOT3	117
24796416	NOT3_FAS11786	NOT3	206
24796417	NOT3_FAS11786	NOT3	120
24796418	NOT3_FAS11786	NOT3	124
24796419	NOT3_FAS11786	NOT3	57
24796420	NOT3_FAS11786	NOT3	40
24796421	NOT3_FAS11786	NOT3	123
24796422	NOT3_FAS11786	NOT3	56
24796423	NOT3_FAS11786	NOT3	91
24796424	NOT3_FAS11786	NOT3	74
24796425	NOT3_FAS11786	NOT3	158
24796426	NOT3_FAS11786	NOT3	151
24796427	NOT3_FAS11786	NOT3	38
24796428	NOT3_FAS11786	NOT3	31
24796429	NOT3_FAS11786	NOT3	48
24796430	NOT3_FAS11786	NOT3	185
24796431	NOT3_FAS11786	NOT3	57
24796432	NOT3_FAS11786	NOT3	182
24796433	NOT3_FAS11786	NOT3	187
24796434	NOT3_FAS11786	NOT3	125
24796435	NOT3_FAS11786	NOT3	54
24796436	NOT3_FAS11786	NOT3	175
24796437	NOT3_FAS11786	NOT3	84
24796438	NOT3_FAS11786	NOT3	186
24796439	NOT3_FAS11786	NOT3	14
24796440	NOT3_FAS11786	NOT3	54
24796441	NOT3_FAS11786	NOT3	120
24796442	NOT3_FAS11786	NOT3	139
24796443	NOT3_FAS11786	NOT3	83
24796444	NOT3_FAS11786	NOT3	48
24796445	NOT3_FAS11786	NOT3	83
24796446	NOT3_FAS11786	NOT3	164
24796447	NOT3_FAS11786	NOT3	41
24796448	NOT3_FAS11786	NOT3	52
24796449	NOT3_FAS11786	NOT3	12
24796450	NOT3_FAS11786	NOT3	71
24796451	NOT3_FAS11786	NOT3	84
24796452	NOT3_FAS11786	NOT3	84
24796453	NOT3_FAS11786	NOT3	205
24796454	NOT3_FAS11786	NOT3	184
24796455	NOT3_FAS11786	NOT3	176
24796456	NOT3_FAS11786	NOT3	99
24796457	NOT3_FAS11786	NOT3	76
24796458	NOT3_FAS11786	NOT3	20
24796459	NOT3_FAS11786	NOT3	70
24796460	NOT3_FAS11786	NOT3	65
24796461	NOT3_FAS11786	NOT3	34
24796462	NOT3_FAS11786	NOT3	44
24796463	NOT3_FAS11786	NOT3	124
24796464	NOT3_FAS11786	NOT3	114
24796465	NOT3_FAS11786	NOT3	69
24796466	NOT3_FAS11786	NOT3	29
24796467	NOT3_FAS11786	NOT3	123
24796468	NOT3_FAS11786	NOT3	113
24796469	NOT3_FAS11786	NOT3	116
24796470	NOT3_FAS11786	NOT3	86
24796471	NOT3_FAS11786	NOT3	71
24796472	NOT3_FAS11786	NOT3	60
24796473	NOT3_FAS11786	NOT3	29
24796474	NOT3_FAS11786	NOT3	144
24796475	NOT3_FAS11786	NOT3	116
24796476	NOT3_FAS11786	NOT3	42
24796477	NOT3_FAS11786	NOT3	52
24796478	NOT3_FAS11786	NOT3	98
24796479	NOT3_FAS11786	NOT3	144
24796480	NOT3_FAS11786	NOT3	130
24796481	NOT3_FAS11786	NOT3	78
24796482	NOT3_FAS11786	NOT3	68
24796483	NOT3_FAS11786	NOT3	98
24796484	NOT3_FAS11786	NOT3	176
24796485	NOT3_FAS11786	NOT3	67
24796486	NOT3_FAS11786	NOT3	74
24796487	NOT3_FAS11786	NOT3	143
24796488	NOT3_FAS11786	NOT3	163
24796489	NOT3_FAS11786	NOT3	145
24796490	NOT3_FAS11786	NOT3	94
24796491	NOT3_FAS11786	NOT3	115
24796492	NOT3_FAS11786	NOT3	95
24796493	NOT3_FAS11786	NOT3	98
24796494	NOT3_FAS11786	NOT3	125
24796495	NOT3_FAS11786	NOT3	77
24796496	NOT3_FAS11786	NOT3	111
24796497	NOT3_FAS11786	NOT3	108
24796498	NOT3_FAS11786	NOT3	62
24796499	NOT3_FAS11786	NOT3	92
24796500	NOT3_FAS11786	NOT3	49
24796501	NOT3_FAS11786	NOT3	51
24796502	NOT3_FAS11786	NOT3	60
24796503	NOT3_FAS11786	NOT3	179
24796504	NOT3_FAS11786	NOT3	35
24796505	NOT3_FAS11786	NOT3	128
24796506	NOT3_FAS11786	NOT3	62
24796507	NOT3_FAS11786	NOT3	182
24796508	NOT3_FAS11786	NOT3	132
24796509	NOT3_FAS11786	NOT3	33
24796510	NOT3_FAS11786	NOT3	83
24796511	NOT3_FAS11786	NOT3	81
24796512	NOT3_FAS11786	NOT3	161
24796513	NOT3_FAS11786	NOT3	51
24796514	NOT3_FAS11786	NOT3	58
24796515	NOT3_FAS11786	NOT3	122
24796516	NOT3_FAS11786	NOT3	139
24796517	NOT3_FAS11786	NOT3	55
24796518	NOT3_FAS11786	NOT3	196
24796519	NOT3_FAS11786	NOT3	98
24796520	NOT3_FAS11786	NOT3	207
24796521	NOT3_FAS11786	NOT3	158
24796522	NOT3_FAS11786	NOT3	252
24796523	NOT3_FAS11786	NOT3	90
24796524	NOT3_FAS11786	NOT3	140
24796525	NOT3_FAS11786	NOT3	121
24796526	NOT3_FAS11786	NOT3	110
24796527	NOT3_FAS11786	NOT3	76
24796528	NOT3_FAS11786	NOT3	129
24796529	NOT3_FAS11786	NOT3	78
24796530	NOT3_FAS11786	NOT3	64
24796531	NOT3_FAS11786	NOT3	98
24796532	NOT3_FAS11786	NOT3	65
24796533	NOT3_FAS11786	NOT3	155
24796534	NOT3_FAS11786	NOT3	106
24796535	NOT3_FAS11786	NOT3	139
24796536	NOT3_FAS11786	NOT3	101
24796537	NOT3_FAS11786	NOT3	34
24796538	NOT3_FAS11786	NOT3	166
24796539	NOT3_FAS11786	NOT3	80
24796540	NOT3_FAS11786	NOT3	62
24796541	NOT3_FAS11786	NOT3	124
24796542	NOT3_FAS11786	NOT3	125
24796543	NOT3_FAS11786	NOT3	154
24796544	NOT3_FAS11786	NOT3	64
24796545	NOT3_FAS11786	NOT3	133
24796546	NOT3_FAS11786	NOT3	187
24796547	NOT3_FAS11786	NOT3	87
24796548	NOT3_FAS11786	NOT3	55
24796549	NOT3_FAS11786	NOT3	19
24796550	NOT3_FAS11786	NOT3	81
24796551	NOT3_FAS11786	NOT3	144
24796552	NOT3_FAS11786	NOT3	68
24796553	NOT3_FAS11786	NOT3	75
24796554	NOT3_FAS11786	NOT3	96
24796555	NOT3_FAS11786	NOT3	110
24796556	NOT3_FAS11786	NOT3	65
24796557	NOT3_FAS11786	NOT3	91
24796558	NOT3_FAS11786	NOT3	43
24796559	NOT3_FAS11786	NOT3	24
24796560	NOT3_FAS11786	NOT3	229
24796561	NOT3_FAS11786	NOT3	48
24796562	NOT3_FAS11786	NOT3	61
24796563	NOT3_FAS11786	NOT3	78
24796564	NOT3_FAS11786	NOT3	83
24796565	NOT3_FAS11786	NOT3	69
24796566	NOT3_FAS11786	NOT3	20
24796567	NOT3_FAS11786	NOT3	51
24796568	NOT3_FAS11786	NOT3	185
24796569	NOT3_FAS11786	NOT3	146
24796570	NOT3_FAS11786	NOT3	124
24796571	NOT3_FAS11786	NOT3	136
24796572	NOT3_FAS11786	NOT3	105
24796573	NOT3_FAS11786	NOT3	185
24796574	NOT3_FAS11786	NOT3	127
24796575	NOT3_FAS11786	NOT3	134
24796576	NOT3_FAS11786	NOT3	135
24796577	NOT3_FAS11786	NOT3	72
24796578	NOT3_FAS11786	NOT3	225
24796579	NOT3_FAS11786	NOT3	91
24796580	NOT3_FAS11786	NOT3	65
24796581	NOT3_FAS11786	NOT3	162
24796582	NOT3_FAS11786	NOT3	89
24796583	NOT3_FAS11786	NOT3	85
24796584	NOT3_FAS11786	NOT3	65
24796585	NOT3_FAS11786	NOT3	52
24796586	NOT3_FAS11786	NOT3	63
24796587	NOT3_FAS11786	NOT3	119
24796588	NOT3_FAS11786	NOT3	26
24796589	NOT3_FAS11786	NOT3	40
24796590	NOT3_FAS11786	NOT3	52
24796591	NOT3_FAS11786	NOT3	159
24796592	NOT3_FAS11786	NOT3	149
24796593	NOT3_FAS11786	NOT3	61
24796594	NOT3_FAS11786	NOT3	122
24796595	NOT3_FAS11786	NOT3	110
24796596	NOT3_FAS11786	NOT3	68
24796597	NOT3_FAS11786	NOT3	114
24796598	NOT3_FAS11786	NOT3	109
24796599	NOT3_FAS11786	NOT3	92
24796600	NOT3_FAS11786	NOT3	9
24796601	NOT3_FAS11786	NOT3	86
24796602	NOT3_FAS11786	NOT3	103
24796603	NOT3_FAS11786	NOT3	65
24796604	NOT3_FAS11786	NOT3	127
24796605	NOT3_FAS11786	NOT3	125
24796606	NOT3_FAS11786	NOT3	89
24796607	NOT3_FAS11786	NOT3	99
24796608	NOT3_FAS11786	NOT3	138
24796609	NOT3_FAS11786	NOT3	127
24796610	NOT3_FAS11786	NOT3	103
24796611	NOT3_FAS11786	NOT3	161
24796612	NOT3_FAS11786	NOT3	130
24796613	NOT3_FAS11786	NOT3	84
24796614	NOT3_FAS11786	NOT3	42
24796615	NOT3_FAS11786	NOT3	117
24796616	NOT3_FAS11786	NOT3	84
24796617	NOT3_FAS11786	NOT3	68
24796618	NOT3_FAS11786	NOT3	60
24796619	NOT3_FAS11786	NOT3	83
24796620	NOT3_FAS11786	NOT3	192
24796621	NOT3_FAS11786	NOT3	138
24796622	NOT3_FAS11786	NOT3	142
24796623	NOT3_FAS11786	NOT3	111
24796624	NOT3_FAS11786	NOT3	188
24796625	NOT3_FAS11786	NOT3	88
24796626	NOT3_FAS11786	NOT3	42
24796627	NOT3_FAS11786	NOT3	53
24796628	NOT3_FAS11786	NOT3	133
24796629	NOT3_FAS11786	NOT3	137
24796630	NOT3_FAS11786	NOT3	72
24796631	NOT3_FAS11786	NOT3	209
24796632	NOT3_FAS11786	NOT3	53
24796633	NOT3_FAS11786	NOT3	125
24796634	NOT3_FAS11786	NOT3	91
24796635	NOT3_FAS11786	NOT3	134
24796636	NOT3_FAS11786	NOT3	151
24796637	NOT3_FAS11786	NOT3	98
24796638	NOT3_FAS11786	NOT3	70
24796639	NOT3_FAS11786	NOT3	73
24796640	NOT3_FAS11786	NOT3	79
24796641	NOT3_FAS11786	NOT3	148
24796642	NOT3_FAS11786	NOT3	94
24796643	NOT3_FAS11786	NOT3	117
24796644	NOT3_FAS11786	NOT3	62
24796645	NOT3_FAS11786	NOT3	72
24796646	NOT3_FAS11786	NOT3	209
24796647	NOT3_FAS11786	NOT3	144
24796648	NOT3_FAS11786	NOT3	50
24796649	NOT3_FAS11786	NOT3	90
24796650	NOT3_FAS11786	NOT3	108
24796651	NOT3_FAS11786	NOT3	58
24796652	NOT3_FAS11786	NOT3	164
24796653	NOT3_FAS11786	NOT3	90
24796654	NOT3_FAS11786	NOT3	118
24796655	NOT3_FAS11786	NOT3	105
24796656	NOT3_FAS11786	NOT3	57
24796657	NOT3_FAS11786	NOT3	133
24796658	NOT3_FAS11786	NOT3	150
24796659	NOT3_FAS11786	NOT3	65
24796660	NOT3_FAS11786	NOT3	69
24796661	NOT3_FAS11786	NOT3	54
24796662	NOT3_FAS11786	NOT3	58
24796663	NOT3_FAS11786	NOT3	51
24796664	NOT3_FAS11786	NOT3	74
24796665	NOT3_FAS11786	NOT3	20
24796666	NOT3_FAS11786	NOT3	46
24796667	NOT3_FAS11786	NOT3	137
24796668	NOT3_FAS11786	NOT3	140
24796669	NOT3_FAS11786	NOT3	75
24796670	NOT3_FAS11786	NOT3	105
24796671	NOT3_FAS11786	NOT3	65
24796672	NOT3_FAS11786	NOT3	69
24796673	NOT3_FAS11786	NOT3	88
24796674	NOT3_FAS11786	NOT3	82
24796675	NOT3_FAS11786	NOT3	226
24796676	NOT3_FAS11786	NOT3	73
24796677	NOT3_FAS11786	NOT3	86
24796678	NOT3_FAS11786	NOT3	46
24796679	NOT3_FAS11786	NOT3	89
24796680	NOT3_FAS11786	NOT3	44
24796681	NOT3_FAS11786	NOT3	79
24796682	NOT3_FAS11786	NOT3	52
24796683	NOT3_FAS11786	NOT3	164
24796684	NOT3_FAS11786	NOT3	70
24796685	NOT3_FAS11786	NOT3	67
24796686	NOT3_FAS11786	NOT3	149
24796687	NOT3_FAS11786	NOT3	68
24796688	NOT3_FAS11786	NOT3	127
24796689	NOT3_FAS11786	NOT3	99
24796690	NOT3_FAS11786	NOT3	118
24796691	NOT3_FAS11786	NOT3	131
24796692	NOT3_FAS11786	NOT3	131
24796693	NOT3_FAS11786	NOT3	50
24796694	NOT3_FAS11786	NOT3	44
24796695	NOT3_FAS11786	NOT3	89
24796696	NOT3_FAS11786	NOT3	177
24796697	NOT3_FAS11786	NOT3	89
24796698	NOT3_FAS11786	NOT3	81
24796699	NOT3_FAS11786	NOT3	90
24796700	NOT3_FAS11786	NOT3	101
24796701	NOT3_FAS11786	NOT3	117
24796702	NOT3_FAS11786	NOT3	87
24796703	NOT3_FAS11786	NOT3	95
24796704	NOT3_FAS11786	NOT3	72
24796705	NOT3_FAS11786	NOT3	112
24796706	NOT3_FAS11786	NOT3	100
24796707	NOT3_FAS11786	NOT3	200
24796708	NOT3_FAS11786	NOT3	47
24796709	NOT3_FAS11786	NOT3	73
24796710	NOT3_FAS11786	NOT3	72
24796711	NOT3_FAS11786	NOT3	157
24796712	NOT3_FAS11786	NOT3	54
24796713	NOT3_FAS11786	NOT3	75
24796714	NOT3_FAS11786	NOT3	94
24796715	NOT3_FAS11786	NOT3	91
24796716	NOT3_FAS11786	NOT3	197
24796717	NOT3_FAS11786	NOT3	123
24796718	NOT3_FAS11786	NOT3	194
24796719	NOT3_FAS11786	NOT3	122
24796720	NOT3_FAS11786	NOT3	254
24796721	NOT3_FAS11786	NOT3	238
24796722	NOT3_FAS11786	NOT3	100
24796723	NOT3_FAS11786	NOT3	132
24796724	NOT3_FAS11786	NOT3	124
24796725	NOT3_FAS11786	NOT3	213
24796726	NOT3_FAS11786	NOT3	84
24796727	NOT3_FAS11786	NOT3	166
24796728	NOT3_FAS11786	NOT3	40
24796729	NOT3_FAS11786	NOT3	79
24796730	NOT3_FAS11786	NOT3	204
24796731	NOT3_FAS11786	NOT3	149
24796732	NOT3_FAS11786	NOT3	139
24796733	NOT3_FAS11786	NOT3	113
24796734	NOT3_FAS11786	NOT3	48
24796735	NOT3_FAS11786	NOT3	70
24796736	NOT3_FAS11786	NOT3	140
24796737	NOT3_FAS11786	NOT3	78
24796738	NOT3_FAS11786	NOT3	74
24796739	NOT3_FAS11786	NOT3	118
24796740	NOT3_FAS11786	NOT3	71
24796741	NOT3_FAS11786	NOT3	62
24796742	NOT3_FAS11786	NOT3	89
24796743	NOT3_FAS11786	NOT3	174
24796744	NOT3_FAS11786	NOT3	61
24796745	NOT3_FAS11786	NOT3	140
24796746	NOT3_FAS11786	NOT3	138
24796747	NOT3_FAS11786	NOT3	164
24796748	NOT3_FAS11786	NOT3	177
24796749	NOT3_FAS11786	NOT3	108
24796750	NOT3_FAS11786	NOT3	73
24796751	NOT3_FAS11786	NOT3	139
24796752	NOT3_FAS11786	NOT3	95
24796753	NOT3_FAS11786	NOT3	269
24796754	NOT3_FAS11786	NOT3	57
24796755	NOT3_FAS11786	NOT3	43
24796756	NOT3_FAS11786	NOT3	96
24796757	NOT3_FAS11786	NOT3	47
24796758	NOT3_FAS11786	NOT3	58
24796759	NOT3_FAS11786	NOT3	79
24796760	NOT3_FAS11786	NOT3	113
24796761	NOT3_FAS11786	NOT3	117
24796762	NOT3_FAS11786	NOT3	100
24796763	NOT3_FAS11786	NOT3	89
24796764	NOT3_FAS11786	NOT3	74
24796765	NOT3_FAS11786	NOT3	56
24796766	NOT3_FAS11786	NOT3	29
24796767	NOT3_FAS11786	NOT3	47
24796768	NOT3_FAS11786	NOT3	59
24796769	NOT3_FAS11786	NOT3	111
24796770	NOT3_FAS11786	NOT3	73
24796771	NOT3_FAS11786	NOT3	128
24796772	NOT3_FAS11786	NOT3	54
24796773	NOT3_FAS11786	NOT3	129
24796774	NOT3_FAS11786	NOT3	104
24796775	NOT3_FAS11786	NOT3	94
24796776	NOT3_FAS11786	NOT3	34
24796777	NOT3_FAS11786	NOT3	71
24796778	NOT3_FAS11786	NOT3	62
24796779	NOT3_FAS11786	NOT3	117
24796780	NOT3_FAS11786	NOT3	75
24796781	NOT3_FAS11786	NOT3	131
24796782	NOT3_FAS11786	NOT3	111
24796783	NOT3_FAS11786	NOT3	63
24796784	NOT3_FAS11786	NOT3	81
24796785	NOT3_FAS11786	NOT3	140
24796786	NOT3_FAS11786	NOT3	143
24796787	NOT3_FAS11786	NOT3	63
24796788	NOT3_FAS11786	NOT3	225
24796789	NOT3_FAS11786	NOT3	87
24796790	NOT3_FAS11786	NOT3	90
24796791	NOT3_FAS11786	NOT3	83
24796792	NOT3_FAS11786	NOT3	201
24796793	NOT3_FAS11786	NOT3	114
24796794	NOT3_FAS11786	NOT3	82
24796795	NOT3_FAS11786	NOT3	67
24796796	NOT3_FAS11786	NOT3	139
24796797	NOT3_FAS11786	NOT3	69
24796798	NOT3_FAS11786	NOT3	61
24796799	NOT3_FAS11786	NOT3	66
24796800	NOT3_FAS11786	NOT3	177
24796801	NOT3_FAS11786	NOT3	150
24796802	NOT3_FAS11786	NOT3	54
24796803	NOT3_FAS11786	NOT3	60
24796804	NOT3_FAS11786	NOT3	75
24796805	NOT3_FAS11786	NOT3	206
24796806	NOT3_FAS11786	NOT3	161
24796807	NOT3_FAS11786	NOT3	226
24796808	NOT3_FAS11786	NOT3	130
24796809	NOT3_FAS11786	NOT3	170
24796810	NOT3_FAS11786	NOT3	121
24796811	NOT3_FAS11786	NOT3	62
24796812	NOT3_FAS11786	NOT3	57
24796813	NOT3_FAS11786	NOT3	98
24796814	NOT3_FAS11786	NOT3	91
24796815	NOT3_FAS11786	NOT3	74
24796816	NOT3_FAS11786	NOT3	177
24796817	NOT3_FAS11786	NOT3	67
24796818	NOT3_FAS11786	NOT3	172
24796819	NOT3_FAS11786	NOT3	179
24796820	NOT3_FAS11786	NOT3	94
24796821	NOT3_FAS11786	NOT3	69
24796822	NOT3_FAS11786	NOT3	122
24796823	NOT3_FAS11786	NOT3	57
24796824	NOT3_FAS11786	NOT3	154
24796825	NOT3_FAS11786	NOT3	85
24796826	NOT3_FAS11786	NOT3	77
24796827	NOT3_FAS11786	NOT3	116
24796828	NOT3_FAS11786	NOT3	169
24796829	NOT3_FAS11786	NOT3	154
24796830	NOT3_FAS11786	NOT3	39
24796831	NOT3_FAS11786	NOT3	66
24796832	NOT3_FAS11786	NOT3	36
24796833	NOT3_FAS11786	NOT3	82
24796834	NOT3_FAS11786	NOT3	157
24796835	NOT3_FAS11786	NOT3	156
24796836	NOT3_FAS11786	NOT3	139
24796837	NOT3_FAS11786	NOT3	143
24796838	NOT3_FAS11786	NOT3	45
24796839	NOT3_FAS11786	NOT3	83
24796840	NOT3_FAS11786	NOT3	79
24796841	NOT3_FAS11786	NOT3	71
24796842	NOT3_FAS11786	NOT3	228
24796843	NOT3_FAS11786	NOT3	59
24796844	NOT3_FAS11786	NOT3	119
24796845	NOT3_FAS11786	NOT3	135
24796846	NOT3_FAS11786	NOT3	170
24796847	NOT3_FAS11786	NOT3	126
24796848	NOT3_FAS11786	NOT3	151
24796849	NOT3_FAS11786	NOT3	161
24796850	NOT3_FAS11786	NOT3	109
24796851	NOT3_FAS11786	NOT3	59
24796852	NOT3_FAS11786	NOT3	122
24796853	NOT3_FAS11786	NOT3	64
24796854	NOT3_FAS11786	NOT3	91
24796855	NOT3_FAS11786	NOT3	154
24796856	NOT3_FAS11786	NOT3	114
24796857	NOT3_FAS11786	NOT3	53
24796858	NOT3_FAS11786	NOT3	75
24796859	NOT3_FAS11786	NOT3	55
24796860	NOT3_FAS11786	NOT3	72
24796861	NOT3_FAS11786	NOT3	66
24796862	NOT3_FAS11786	NOT3	77
24796863	NOT3_FAS11786	NOT3	83
24796864	NOT3_FAS11786	NOT3	172
24796865	NOT3_FAS11786	NOT3	48
24796866	NOT3_FAS11786	NOT3	179
24796867	NOT3_FAS11786	NOT3	39
24796868	NOT3_FAS11786	NOT3	83
24796869	NOT3_FAS11786	NOT3	108
24796870	NOT3_FAS11786	NOT3	140
24796871	NOT3_FAS11786	NOT3	110
24796872	NOT3_FAS11786	NOT3	105
24796873	NOT3_FAS11786	NOT3	112
24796874	NOT3_FAS11786	NOT3	49
24796875	NOT3_FAS11786	NOT3	109
24796876	NOT3_FAS11786	NOT3	142
24796877	NOT3_FAS11786	NOT3	133
24796878	NOT3_FAS11786	NOT3	94
24796879	NOT3_FAS11786	NOT3	136
24796880	NOT3_FAS11786	NOT3	117
24796881	NOT3_FAS11786	NOT3	90
24796882	NOT3_FAS11786	NOT3	51
24796883	NOT3_FAS11786	NOT3	151
24796884	NOT3_FAS11786	NOT3	56
24796885	NOT3_FAS11786	NOT3	116
24796886	NOT3_FAS11786	NOT3	59
24796887	NOT3_FAS11786	NOT3	46
24796888	NOT3_FAS11786	NOT3	34
24796889	NOT3_FAS11786	NOT3	44
24796890	NOT3_FAS11786	NOT3	63
24796891	NOT3_FAS11786	NOT3	164
24796892	NOT3_FAS11786	NOT3	73
24796893	NOT3_FAS11786	NOT3	130
24796894	NOT3_FAS11786	NOT3	113
24796895	NOT3_FAS11786	NOT3	65
24796896	NOT3_FAS11786	NOT3	106
24796897	NOT3_FAS11786	NOT3	182
24796898	NOT3_FAS11786	NOT3	33
24796899	NOT3_FAS11786	NOT3	109
24796900	NOT3_FAS11786	NOT3	95
24796901	NOT3_FAS11786	NOT3	108
24796902	NOT3_FAS11786	NOT3	136
24796903	NOT3_FAS11786	NOT3	120
24796904	NOT3_FAS11786	NOT3	96
24796905	NOT3_FAS11786	NOT3	63
24796906	NOT3_FAS11786	NOT3	155
24796907	NOT3_FAS11786	NOT3	48
24796908	NOT3_FAS11786	NOT3	118
24796909	NOT3_FAS11786	NOT3	56
24796910	NOT3_FAS11786	NOT3	117
24796911	NOT3_FAS11786	NOT3	130
24796912	NOT3_FAS11786	NOT3	67
24796913	NOT3_FAS11786	NOT3	39
24796914	NOT3_FAS11786	NOT3	55
24796915	NOT3_FAS11786	NOT3	123
24796916	NOT3_FAS11786	NOT3	135
24796917	NOT3_FAS11786	NOT3	117
24796918	NOT3_FAS11786	NOT3	201
24796919	NOT3_FAS11786	NOT3	144
24796920	NOT3_FAS11786	NOT3	45
24796921	NOT3_FAS11786	NOT3	41
24796922	NOT3_FAS11786	NOT3	102
24796923	NOT3_FAS11786	NOT3	98
24796924	NOT3_FAS11786	NOT3	96
24796925	NOT3_FAS11786	NOT3	105
24796926	NOT3_FAS11786	NOT3	116
24796927	NOT3_FAS11786	NOT3	60
24796928	NOT3_FAS11786	NOT3	88
24796929	NOT3_FAS11786	NOT3	146
24796930	NOT3_FAS11786	NOT3	134
24796931	NOT3_FAS11786	NOT3	156
24796932	NOT3_FAS11786	NOT3	119
24796933	NOT3_FAS11786	NOT3	156
24796934	NOT3_FAS11786	NOT3	154
24796935	NOT3_FAS11786	NOT3	100
24796936	NOT3_FAS11786	NOT3	107
24796937	NOT3_FAS11786	NOT3	110
24796938	NOT3_FAS11786	NOT3	79
24796939	NOT3_FAS11786	NOT3	162
24796940	NOT3_FAS11786	NOT3	166
24796941	NOT3_FAS11786	NOT3	71
24796942	NOT3_FAS11786	NOT3	79
24796943	NOT3_FAS11786	NOT3	163
24796944	NOT3_FAS11786	NOT3	38
24796945	NOT3_FAS11786	NOT3	123
24796946	NOT3_FAS11786	NOT3	63
24796947	NOT3_FAS11786	NOT3	112
24796948	NOT3_FAS11786	NOT3	155
24796949	NOT3_FAS11786	NOT3	129
24796950	NOT3_FAS11786	NOT3	123
24796951	NOT3_FAS11786	NOT3	78
24796952	NOT3_FAS11786	NOT3	99
24796953	NOT3_FAS11786	NOT3	45
24796954	NOT3_FAS11786	NOT3	32
24796955	NOT3_FAS11786	NOT3	98
24796956	NOT3_FAS11786	NOT3	81
24796957	NOT3_FAS11786	NOT3	139
24796958	NOT3_FAS11786	NOT3	79
24796959	NOT3_FAS11786	NOT3	26
24796960	NOT3_FAS11786	NOT3	108
24796961	NOT3_FAS11786	NOT3	159
24796962	NOT3_FAS11786	NOT3	86
24796963	NOT3_FAS11786	NOT3	101
24796964	NOT3_FAS11786	NOT3	192
24796965	NOT3_FAS11786	NOT3	134
24796966	NOT3_FAS11786	NOT3	131
24796967	NOT3_FAS11786	NOT3	147
24796968	NOT3_FAS11786	NOT3	88
24796969	NOT3_FAS11786	NOT3	87
24796970	NOT3_FAS11786	NOT3	69
24796971	NOT3_FAS11786	NOT3	100
24796972	NOT3_FAS11786	NOT3	63
24796973	NOT3_FAS11786	NOT3	63
24796974	NOT3_FAS11786	NOT3	116
24796975	NOT3_FAS11786	NOT3	89
24796976	NOT3_FAS11786	NOT3	132
24796977	NOT3_FAS11786	NOT3	87
24796978	NOT3_FAS11786	NOT3	29
24796979	NOT3_FAS11786	NOT3	53
24796980	NOT3_FAS11786	NOT3	65
24796981	NOT3_FAS11786	NOT3	78
24796982	NOT3_FAS11786	NOT3	111
24796983	NOT3_FAS11786	NOT3	115
24796984	NOT3_FAS11786	NOT3	90
24796985	NOT3_FAS11786	NOT3	155
24796986	NOT3_FAS11786	NOT3	181
24796987	NOT3_FAS11786	NOT3	75
24796988	NOT3_FAS11786	NOT3	163
24796989	NOT3_FAS11786	NOT3	147
24796990	NOT3_FAS11786	NOT3	108
24796991	NOT3_FAS11786	NOT3	109
24796992	NOT3_FAS11786	NOT3	97
24796993	NOT3_FAS11786	NOT3	100
24796994	NOT3_FAS11786	NOT3	21
24796995	NOT3_FAS11786	NOT3	119
24796996	NOT3_FAS11786	NOT3	72
24796997	NOT3_FAS11786	NOT3	211
24796998	NOT3_FAS11786	NOT3	110
24796999	NOT3_FAS11786	NOT3	191
24797000	NOT3_FAS11786	NOT3	82
24797001	NOT3_FAS11786	NOT3	71
24797002	NOT3_FAS11786	NOT3	35
24797003	NOT3_FAS11786	NOT3	195
24797004	NOT3_FAS11786	NOT3	80
24797005	NOT3_FAS11786	NOT3	64
24797006	NOT3_FAS11786	NOT3	129
24797007	NOT3_FAS11786	NOT3	46
24797008	NOT3_FAS11786	NOT3	170
24797009	NOT3_FAS11786	NOT3	125
24797010	NOT3_FAS11786	NOT3	90
24797011	NOT3_FAS11786	NOT3	140
24797012	NOT3_FAS11786	NOT3	87
24797013	NOT3_FAS11786	NOT3	96
24797014	NOT3_FAS11786	NOT3	34
24797015	NOT3_FAS11786	NOT3	136
24797016	NOT3_FAS11786	NOT3	41
24797017	NOT3_FAS11786	NOT3	69
24797018	NOT3_FAS11786	NOT3	118
24797019	NOT3_FAS11786	NOT3	98
24797020	NOT3_FAS11786	NOT3	101
24797021	NOT3_FAS11786	NOT3	248
24797022	NOT3_FAS11786	NOT3	112
24797023	NOT3_FAS11786	NOT3	54
24797024	NOT3_FAS11786	NOT3	90
24797025	NOT3_FAS11786	NOT3	57
24797026	NOT3_FAS11786	NOT3	73
24797027	NOT3_FAS11786	NOT3	123
24797028	NOT3_FAS11786	NOT3	141
24797029	NOT3_FAS11786	NOT3	135
24797030	NOT3_FAS11786	NOT3	105
24797031	NOT3_FAS11786	NOT3	90
24797032	NOT3_FAS11786	NOT3	81
24797033	NOT3_FAS11786	NOT3	77
24797034	NOT3_FAS11786	NOT3	51
24797035	NOT3_FAS11786	NOT3	102
24797036	NOT3_FAS11786	NOT3	67
24797037	NOT3_FAS11786	NOT3	197
24797038	NOT3_FAS11786	NOT3	82
24797039	NOT3_FAS11786	NOT3	111
24797040	NOT3_FAS11786	NOT3	103
24797041	NOT3_FAS11786	NOT3	81
24797042	NOT3_FAS11786	NOT3	64
24797043	NOT3_FAS11786	NOT3	111
24797044	NOT3_FAS11786	NOT3	184
24797045	NOT3_FAS11786	NOT3	203
24797046	NOT3_FAS11786	NOT3	83
24797047	NOT3_FAS11786	NOT3	85
24797048	NOT3_FAS11786	NOT3	108
24797049	NOT3_FAS11786	NOT3	81
24797050	NOT3_FAS11786	NOT3	131
24797051	NOT3_FAS11786	NOT3	160
24797052	NOT3_FAS11786	NOT3	37
24797053	NOT3_FAS11786	NOT3	8
24797054	NOT3_FAS11786	NOT3	118
24797055	NOT3_FAS11786	NOT3	165
24797056	NOT3_FAS11786	NOT3	125
24797057	NOT3_FAS11786	NOT3	112
24797058	NOT3_FAS11786	NOT3	108
24797059	NOT3_FAS11786	NOT3	175
24797060	NOT3_FAS11786	NOT3	154
24797061	NOT3_FAS11786	NOT3	94
24797062	NOT3_FAS11786	NOT3	74
24797063	NOT3_FAS11786	NOT3	108
24797064	NOT3_FAS11786	NOT3	116
24797065	NOT3_FAS11786	NOT3	75
24797066	NOT3_FAS11786	NOT3	41
24797067	NOT3_FAS11786	NOT3	102
24797068	NOT3_FAS11786	NOT3	127
24797069	NOT3_FAS11786	NOT3	58
24797070	NOT3_FAS11786	NOT3	140
24797071	NOT3_FAS11786	NOT3	108
24797072	NOT3_FAS11786	NOT3	117
24797073	NOT3_FAS11786	NOT3	93
24797074	NOT3_FAS11786	NOT3	142
24797075	NOT3_FAS11786	NOT3	45
24797076	NOT3_FAS11786	NOT3	74
24797077	NOT3_FAS11786	NOT3	194
24797078	NOT3_FAS11786	NOT3	60
24797079	NOT3_FAS11786	NOT3	104
24797080	NOT3_FAS11786	NOT3	123
24797081	NOT3_FAS11786	NOT3	58
24797082	NOT3_FAS11786	NOT3	92
24797083	NOT3_FAS11786	NOT3	63
24797084	NOT3_FAS11786	NOT3	111
24797085	NOT3_FAS11786	NOT3	47
24797086	NOT3_FAS11786	NOT3	92
24797087	NOT3_FAS11786	NOT3	37
24797088	NOT3_FAS11786	NOT3	112
24797089	NOT3_FAS11786	NOT3	161
24797090	NOT3_FAS11786	NOT3	37
24797091	NOT3_FAS11786	NOT3	69
24797092	NOT3_FAS11786	NOT3	72
24797093	NOT3_FAS11786	NOT3	83
24797094	NOT3_FAS11786	NOT3	71
24797095	NOT3_FAS11786	NOT3	138
24797096	NOT3_FAS11786	NOT3	189
24797097	NOT3_FAS11786	NOT3	64
24797098	NOT3_FAS11786	NOT3	84
24797099	NOT3_FAS11786	NOT3	69
24797100	NOT3_FAS11786	NOT3	83
24797101	NOT3_FAS11786	NOT3	33
24797102	NOT3_FAS11786	NOT3	65
24797103	NOT3_FAS11786	NOT3	9
24797104	NOT3_FAS11786	NOT3	128
24797105	NOT3_FAS11786	NOT3	83
24797106	NOT3_FAS11786	NOT3	76
24797107	NOT3_FAS11786	NOT3	66
24797108	NOT3_FAS11786	NOT3	87
24797109	NOT3_FAS11786	NOT3	62
24797110	NOT3_FAS11786	NOT3	85
24797111	NOT3_FAS11786	NOT3	57
24797112	NOT3_FAS11786	NOT3	50
24797113	NOT3_FAS11786	NOT3	48
24797114	NOT3_FAS11786	NOT3	87
24797115	NOT3_FAS11786	NOT3	62
24797116	NOT3_FAS11786	NOT3	75
24797117	NOT3_FAS11786	NOT3	21
24797118	NOT3_FAS11786	NOT3	102
24797119	NOT3_FAS11786	NOT3	80
24797120	NOT3_FAS11786	NOT3	104
24797121	NOT3_FAS11786	NOT3	81
24797122	NOT3_FAS11786	NOT3	96
24797123	NOT3_FAS11786	NOT3	107
24797124	NOT3_FAS11786	NOT3	76
24797125	NOT3_FAS11786	NOT3	36
24797126	NOT3_FAS11786	NOT3	52
24797127	NOT3_FAS11786	NOT3	60
24797128	NOT3_FAS11786	NOT3	113
24797129	NOT3_FAS11786	NOT3	60
24797130	NOT3_FAS11786	NOT3	71
24797131	NOT3_FAS11786	NOT3	112
24797132	NOT3_FAS11786	NOT3	118
24797133	NOT3_FAS11786	NOT3	92
24797134	NOT3_FAS11786	NOT3	105
24797135	NOT3_FAS11786	NOT3	53
24797136	NOT3_FAS11786	NOT3	44
24797137	NOT3_FAS11786	NOT3	48
24797138	NOT3_FAS11786	NOT3	142
24797139	NOT3_FAS11786	NOT3	32
24797140	NOT3_FAS11786	NOT3	65
24797141	NOT3_FAS11786	NOT3	138
24797142	NOT3_FAS11786	NOT3	131
24797143	NOT3_FAS11786	NOT3	216
24797144	NOT3_FAS11786	NOT3	57
24797145	NOT3_FAS11786	NOT3	80
24797146	NOT3_FAS11786	NOT3	92
24797147	NOT3_FAS11786	NOT3	132
24797148	NOT3_FAS11786	NOT3	133
24797149	NOT3_FAS11786	NOT3	120
24797150	NOT3_FAS11786	NOT3	111
24797151	NOT3_FAS11786	NOT3	124
24797152	NOT3_FAS11786	NOT3	113
24797153	NOT3_FAS11786	NOT3	53
24797154	NOT3_FAS11786	NOT3	96
24797155	NOT3_FAS11786	NOT3	116
24797156	NOT3_FAS11786	NOT3	102
24797157	NOT3_FAS11786	NOT3	83
24797158	NOT3_FAS11786	NOT3	70
24797159	NOT3_FAS11786	NOT3	144
24797160	NOT3_FAS11786	NOT3	170
24797161	NOT3_FAS11786	NOT3	119
24797162	NOT3_FAS11786	NOT3	66
24797163	NOT3_FAS11786	NOT3	145
24797164	NOT3_FAS11786	NOT3	34
24797165	NOT3_FAS11786	NOT3	100
24797166	NOT3_FAS11786	NOT3	118
24797167	NOT3_FAS11786	NOT3	130
24797168	NOT3_FAS11786	NOT3	171
24797169	NOT3_FAS11786	NOT3	142
24797170	NOT3_FAS11786	NOT3	38
24797171	NOT3_FAS11786	NOT3	102
24797172	NOT3_FAS11786	NOT3	95
24797173	NOT3_FAS11786	NOT3	36
24797174	NOT3_FAS11786	NOT3	122
24797175	NOT3_FAS11786	NOT3	162
24797176	NOT3_FAS11786	NOT3	55
24797177	NOT3_FAS11786	NOT3	149
24797178	NOT3_FAS11786	NOT3	52
24797179	NOT3_FAS11786	NOT3	161
24797180	NOT3_FAS11786	NOT3	12
24797181	NOT3_FAS11786	NOT3	191
24797182	NOT3_FAS11786	NOT3	167
24797183	NOT3_FAS11786	NOT3	130
24797184	NOT3_FAS11786	NOT3	124
24797185	NOT3_FAS11786	NOT3	149
24797186	NOT3_FAS11786	NOT3	83
24797187	NOT3_FAS11786	NOT3	58
24797188	NOT3_FAS11786	NOT3	92
24797189	NOT3_FAS11786	NOT3	101
24797190	NOT3_FAS11786	NOT3	105
24797191	NOT3_FAS11786	NOT3	254
24797192	NOT3_FAS11786	NOT3	21
24797193	NOT3_FAS11786	NOT3	72
24797194	NOT3_FAS11786	NOT3	108
24797195	NOT3_FAS11786	NOT3	114
24797196	NOT3_FAS11786	NOT3	65
24797197	NOT3_FAS11786	NOT3	97
24797198	NOT3_FAS11786	NOT3	98
24797199	NOT3_FAS11786	NOT3	152
24797200	NOT3_FAS11786	NOT3	232
24797201	NOT3_FAS11786	NOT3	59
24797202	NOT3_FAS11786	NOT3	129
24797203	NOT3_FAS11786	NOT3	136
24797204	NOT3_FAS11786	NOT3	85
24797205	NOT3_FAS11786	NOT3	138
24797206	NOT3_FAS11786	NOT3	139
24797207	NOT3_FAS11786	NOT3	32
24797208	NOT3_FAS11786	NOT3	150
24797209	NOT3_FAS11786	NOT3	120
24797210	NOT3_FAS11786	NOT3	65
24797211	NOT3_FAS11786	NOT3	105
24797212	NOT3_FAS11786	NOT3	27
24797213	NOT3_FAS11786	NOT3	195
24797214	NOT3_FAS11786	NOT3	55
24797215	NOT3_FAS11786	NOT3	38
24797216	NOT3_FAS11786	NOT3	76
24797217	NOT3_FAS11786	NOT3	42
24797218	NOT3_FAS11786	NOT3	156
24797219	NOT3_FAS11786	NOT3	40
24797220	NOT3_FAS11786	NOT3	92
24797221	NOT3_FAS11786	NOT3	128
24797222	NOT3_FAS11786	NOT3	65
24797223	NOT3_FAS11786	NOT3	165
24797224	NOT3_FAS11786	NOT3	126
24797225	NOT3_FAS11786	NOT3	59
24797226	NOT3_FAS11786	NOT3	52
24797227	NOT3_FAS11786	NOT3	116
24797228	NOT3_FAS11786	NOT3	80
24797229	NOT3_FAS11786	NOT3	118
24797230	NOT3_FAS11786	NOT3	90
24797231	NOT3_FAS11786	NOT3	96
24797232	NOT3_FAS11786	NOT3	66
24797233	NOT3_FAS11786	NOT3	91
24797234	NOT3_FAS11786	NOT3	53
24797235	NOT3_FAS11786	NOT3	31
24797236	NOT3_FAS11786	NOT3	54
24797237	NOT3_FAS11786	NOT3	55
24797238	NOT3_FAS11786	NOT3	102
24797239	NOT3_FAS11786	NOT3	38
24797240	NOT3_FAS11786	NOT3	65
24797241	NOT3_FAS11786	NOT3	33
24797242	NOT3_FAS11786	NOT3	46
24797243	NOT3_FAS11786	NOT3	23
24797244	NOT3_FAS11786	NOT3	147
24797245	NOT3_FAS11786	NOT3	90
24797246	NOT3_FAS11786	NOT3	82
24797247	NOT3_FAS11786	NOT3	130
24797248	NOT3_FAS11786	NOT3	54
24797249	NOT3_FAS11786	NOT3	184
24797250	NOT3_FAS11786	NOT3	42
24797251	NOT3_FAS11786	NOT3	41
24797252	NOT3_FAS11786	NOT3	49
24797253	NOT3_FAS11786	NOT3	20
24797254	NOT3_FAS11786	NOT3	113
24797255	NOT3_FAS11786	NOT3	182
24797256	NOT3_FAS11786	NOT3	83
24797257	NOT3_FAS11786	NOT3	72
24797258	NOT3_FAS11786	NOT3	73
24797259	NOT3_FAS11786	NOT3	92
24797260	NOT3_FAS11786	NOT3	52
24797261	NOT3_FAS11786	NOT3	37
24797262	NOT3_FAS11786	NOT3	129
24797263	NOT3_FAS11786	NOT3	79
24797264	NOT3_FAS11786	NOT3	85
24797265	NOT3_FAS11786	NOT3	81
24797266	NOT3_FAS11786	NOT3	72
24797267	NOT3_FAS11786	NOT3	66
24797268	NOT3_FAS11786	NOT3	121
24797269	NOT3_FAS11786	NOT3	50
24797270	NOT3_FAS11786	NOT3	19
24797271	NOT3_FAS11786	NOT3	122
24797272	NOT3_FAS11786	NOT3	9
24797273	NOT3_FAS11786	NOT3	60
24797274	NOT3_FAS11786	NOT3	13
24797275	NOT3_FAS11786	NOT3	149
24797276	NOT3_FAS11786	NOT3	231
24797277	NOT3_FAS11786	NOT3	57
24797278	NOT3_FAS11786	NOT3	70
24797279	NOT3_FAS11786	NOT3	116
24797280	NOT3_FAS11786	NOT3	59
24797281	NOT3_FAS11786	NOT3	40
24797282	NOT3_FAS11786	NOT3	121
24797283	NOT3_FAS11786	NOT3	149
24797284	NOT3_FAS11786	NOT3	102
24797285	NOT3_FAS11786	NOT3	139
24797286	NOT3_FAS11786	NOT3	91
24797287	NOT3_FAS11786	NOT3	156
24797288	NOT3_FAS11786	NOT3	240
24797289	NOT3_FAS11786	NOT3	63
24797290	NOT3_FAS11786	NOT3	84
24797291	NOT3_FAS11786	NOT3	55
24797292	NOT3_FAS11786	NOT3	133
24797293	NOT3_FAS11786	NOT3	58
24797294	NOT3_FAS11786	NOT3	30
24797295	NOT3_FAS11786	NOT3	131
24797296	NOT3_FAS11786	NOT3	76
24797297	NOT3_FAS11786	NOT3	181
24797298	NOT3_FAS11786	NOT3	123
24797299	NOT3_FAS11786	NOT3	171
24797300	NOT3_FAS11786	NOT3	150
24797301	NOT3_FAS11786	NOT3	88
24797302	NOT3_FAS11786	NOT3	136
24797303	NOT3_FAS11786	NOT3	71
24797304	NOT3_FAS11786	NOT3	81
24797305	NOT3_FAS11786	NOT3	124
24797306	NOT3_FAS11786	NOT3	55
24797307	NOT3_FAS11786	NOT3	74
24797308	NOT3_FAS11786	NOT3	60
24797309	NOT3_FAS11786	NOT3	124
24797310	NOT3_FAS11786	NOT3	107
24797311	NOT3_FAS11786	NOT3	63
24797312	NOT3_FAS11786	NOT3	121
24797313	NOT3_FAS11786	NOT3	35
24797314	NOT3_FAS11786	NOT3	77
24797315	NOT3_FAS11786	NOT3	128
24797316	NOT3_FAS11786	NOT3	46
24797317	NOT3_FAS11786	NOT3	102
24797318	NOT3_FAS11786	NOT3	80
24797319	NOT3_FAS11786	NOT3	86
24797320	NOT3_FAS11786	NOT3	39
24797321	NOT3_FAS11786	NOT3	160
24797322	NOT3_FAS11786	NOT3	60
24797323	NOT3_FAS11786	NOT3	7
24797324	NOT3_FAS11786	NOT3	35
24797325	NOT3_FAS11786	NOT3	54
24797326	NOT3_FAS11786	NOT3	159
24797327	NOT3_FAS11786	NOT3	35
24797328	NOT3_FAS11786	NOT3	83
24797329	NOT3_FAS11786	NOT3	93
24797330	NOT3_FAS11786	NOT3	154
24797331	NOT3_FAS11786	NOT3	106
24797332	NOT3_FAS11786	NOT3	95
24797333	NOT3_FAS11786	NOT3	78
24797334	NOT3_FAS11786	NOT3	45
24797335	NOT3_FAS11786	NOT3	229
24797336	NOT3_FAS11786	NOT3	61
24797337	NOT3_FAS11786	NOT3	88
24797338	NOT3_FAS11786	NOT3	127
24797339	NOT3_FAS11786	NOT3	31
24797340	NOT3_FAS11786	NOT3	88
24797341	NOT3_FAS11786	NOT3	31
24797342	NOT3_FAS11786	NOT3	47
24797343	NOT3_FAS11786	NOT3	144
24797344	NOT3_FAS11786	NOT3	66
24797345	NOT3_FAS11786	NOT3	98
24797346	NOT3_FAS11786	NOT3	52
24797347	NOT3_FAS11786	NOT3	38
24797348	NOT3_FAS11786	NOT3	66
24797349	NOT3_FAS11786	NOT3	57
24797350	NOT3_FAS11786	NOT3	185
24797351	NOT3_FAS11786	NOT3	61
24797352	NOT3_FAS11786	NOT3	79
24797353	NOT3_FAS11786	NOT3	130
24797354	NOT3_FAS11786	NOT3	100
24797355	NOT3_FAS11786	NOT3	138
24797356	NOT3_FAS11786	NOT3	50
24797357	NOT3_FAS11786	NOT3	146
24797358	NOT3_FAS11786	NOT3	43
24797359	NOT3_FAS11786	NOT3	62
24797360	NOT3_FAS11786	NOT3	19
24797361	NOT3_FAS11786	NOT3	149
24797362	NOT3_FAS11786	NOT3	75
24797363	NOT3_FAS11786	NOT3	174
24797364	NOT3_FAS11786	NOT3	70
24797365	NOT3_FAS11786	NOT3	35
24797366	NOT3_FAS11786	NOT3	96
24797367	NOT3_FAS11786	NOT3	106
24797368	NOT3_FAS11786	NOT3	34
24797369	NOT3_FAS11786	NOT3	86
24797370	NOT3_FAS11786	NOT3	150
24797371	NOT3_FAS11786	NOT3	82
24797372	NOT3_FAS11786	NOT3	105
24797373	NOT3_FAS11786	NOT3	144
24797374	NOT3_FAS11786	NOT3	135
24797375	NOT3_FAS11786	NOT3	99
24797376	NOT3_FAS11786	NOT3	107
24797377	NOT3_FAS11786	NOT3	96
24797378	NOT3_FAS11786	NOT3	93
24797379	NOT3_FAS11786	NOT3	91
24797380	NOT3_FAS11786	NOT3	165
24797381	NOT3_FAS11786	NOT3	192
24797382	NOT3_FAS11786	NOT3	36
24797383	NOT3_FAS11786	NOT3	159
24797384	NOT3_FAS11786	NOT3	69
24797385	NOT3_FAS11786	NOT3	78
24797386	NOT3_FAS11786	NOT3	88
24797387	NOT3_FAS11786	NOT3	62
24797388	NOT3_FAS11786	NOT3	159
24797389	NOT3_FAS11786	NOT3	36
24797390	NOT3_FAS11786	NOT3	74
24797391	NOT3_FAS11786	NOT3	76
24797392	NOT3_FAS11786	NOT3	136
24797393	NOT3_FAS11786	NOT3	45
24797394	NOT3_FAS11786	NOT3	54
24797395	NOT3_FAS11786	NOT3	176
24797396	NOT3_FAS11786	NOT3	116
24797397	NOT3_FAS11786	NOT3	8
24797398	NOT3_FAS11786	NOT3	95
24797399	NOT3_FAS11786	NOT3	113
24797400	NOT3_FAS11786	NOT3	197
24797401	NOT3_FAS11786	NOT3	56
24797402	NOT3_FAS11786	NOT3	99
24797403	NOT3_FAS11786	NOT3	178
24797404	NOT3_FAS11786	NOT3	68
24797405	NOT3_FAS11786	NOT3	116
24797406	NOT3_FAS11786	NOT3	33
24797407	NOT3_FAS11786	NOT3	44
24797408	NOT3_FAS11786	NOT3	180
24797409	NOT3_FAS11786	NOT3	59
24797410	NOT3_FAS11786	NOT3	108
24797411	NOT3_FAS11786	NOT3	187
24797412	NOT3_FAS11786	NOT3	50
24797413	NOT3_FAS11786	NOT3	140
24797414	NOT3_FAS11786	NOT3	75
24797415	NOT3_FAS11786	NOT3	66
24797416	NOT3_FAS11786	NOT3	41
24797417	NOT3_FAS11786	NOT3	115
24797418	NOT3_FAS11786	NOT3	35
24797419	NOT3_FAS11786	NOT3	170
24797420	NOT3_FAS11786	NOT3	77
24797421	NOT3_FAS11786	NOT3	48
24797422	NOT3_FAS11786	NOT3	73
24797423	NOT3_FAS11786	NOT3	61
24797424	NOT3_FAS11786	NOT3	153
24797425	NOT3_FAS11786	NOT3	7
24797426	NOT3_FAS11786	NOT3	40
24797427	NOT3_FAS11786	NOT3	47
24797428	NOT3_FAS11786	NOT3	64
24797429	NOT3_FAS11786	NOT3	68
24797430	NOT3_FAS11786	NOT3	82
24797431	NOT3_FAS11786	NOT3	72
24797432	NOT3_FAS11786	NOT3	64
24797433	NOT3_FAS11786	NOT3	45
24797434	NOT3_FAS11786	NOT3	90
24797435	NOT3_FAS11786	NOT3	123
24797436	NOT3_FAS11786	NOT3	85
24797437	NOT3_FAS11786	NOT3	94
24797438	NOT3_FAS11786	NOT3	95
24797439	NOT3_FAS11786	NOT3	169
24797440	NOT3_FAS11786	NOT3	200
24797441	NOT3_FAS11786	NOT3	40
24797442	NOT3_FAS11786	NOT3	169
24797443	NOT3_FAS11786	NOT3	104
24797444	NOT3_FAS11786	NOT3	102
24797445	NOT3_FAS11786	NOT3	125
24797446	NOT3_FAS11786	NOT3	122
24797447	NOT3_FAS11786	NOT3	114
24797448	NOT3_FAS11786	NOT3	128
24797449	NOT3_FAS11786	NOT3	71
24797450	NOT3_FAS11786	NOT3	110
24797451	NOT3_FAS11786	NOT3	39
24797452	NOT3_FAS11786	NOT3	105
24797453	NOT3_FAS11786	NOT3	9
24797454	NOT3_FAS11786	NOT3	64
24797455	NOT3_FAS11786	NOT3	116
24797456	NOT3_FAS11786	NOT3	49
24797457	NOT3_FAS11786	NOT3	48
24797458	NOT3_FAS11786	NOT3	132
24797459	NOT3_FAS11786	NOT3	132
24797460	NOT3_FAS11786	NOT3	89
24797461	NOT3_FAS11786	NOT3	61
24797462	NOT3_FAS11786	NOT3	65
24797463	NOT3_FAS11786	NOT3	78
24797464	NOT3_FAS11786	NOT3	55
24797465	NOT3_FAS11786	NOT3	62
24797466	NOT3_FAS11786	NOT3	35
24797467	NOT3_FAS11786	NOT3	59
24797468	NOT3_FAS11786	NOT3	89
24797469	NOT3_FAS11786	NOT3	98
24797470	NOT3_FAS11786	NOT3	23
24797471	NOT3_FAS11786	NOT3	92
24797472	NOT3_FAS11786	NOT3	138
24797473	NOT3_FAS11786	NOT3	86
24797474	NOT3_FAS11786	NOT3	46
24797475	NOT3_FAS11786	NOT3	70
24797476	NOT3_FAS11786	NOT3	143
24797477	NOT3_FAS11786	NOT3	86
24797478	NOT3_FAS11786	NOT3	142
24797479	NOT3_FAS11786	NOT3	9
24797480	NOT3_FAS11786	NOT3	73
24797481	NOT3_FAS11786	NOT3	118
24797482	NOT3_FAS11786	NOT3	98
24797483	NOT3_FAS11786	NOT3	58
24797484	NOT3_FAS11786	NOT3	45
24797485	NOT3_FAS11786	NOT3	178
24797486	NOT3_FAS11786	NOT3	79
24797487	NOT3_FAS11786	NOT3	75
24797488	NOT3_FAS11786	NOT3	14
24797489	NOT3_FAS11786	NOT3	20
24797490	NOT3_FAS11786	NOT3	78
24797491	NOT3_FAS11786	NOT3	85
24797492	NOT3_FAS11786	NOT3	47
24797493	NOT3_FAS11786	NOT3	142
24797494	NOT3_FAS11786	NOT3	60
24797495	NOT3_FAS11786	NOT3	84
24797496	NOT3_FAS11786	NOT3	166
24797497	NOT3_FAS11786	NOT3	69
24797498	NOT3_FAS11786	NOT3	207
24797499	NOT3_FAS11786	NOT3	118
24797500	NOT3_FAS11786	NOT3	175
24797501	NOT3_FAS11786	NOT3	86
24797502	NOT3_FAS11786	NOT3	86
24797503	NOT3_FAS11786	NOT3	134
24797504	NOT3_FAS11786	NOT3	198
24797505	NOT3_FAS11786	NOT3	81
24797506	NOT3_FAS11786	NOT3	156
24797507	NOT3_FAS11786	NOT3	287
24797508	NOT3_FAS11786	NOT3	14
24797509	NOT3_FAS11786	NOT3	117
24797510	NOT3_FAS11786	NOT3	198
24797511	NOT3_FAS11786	NOT3	86
24797512	NOT3_FAS11786	NOT3	134
24797513	NOT3_FAS11786	NOT3	86
24797514	NOT3_FAS11786	NOT3	122
24797515	NOT3_FAS11786	NOT3	121
24797516	NOT3_FAS11786	NOT3	135
24797517	NOT3_FAS11786	NOT3	154
24797518	NOT3_FAS11786	NOT3	149
24797519	NOT3_FAS11786	NOT3	37
24797520	NOT3_FAS11786	NOT3	180
24797521	NOT3_FAS11786	NOT3	93
24797522	NOT3_FAS11786	NOT3	232
24797523	NOT3_FAS11786	NOT3	235
24797524	NOT3_FAS11786	NOT3	92
24797525	NOT3_FAS11786	NOT3	45
24797526	NOT3_FAS11786	NOT3	139
24797527	NOT3_FAS11786	NOT3	126
24797528	NOT3_FAS11786	NOT3	273
24797529	NOT3_FAS11786	NOT3	100
24797530	NOT3_FAS11786	NOT3	286
24797531	NOT3_FAS11786	NOT3	166
24797532	NOT3_FAS11786	NOT3	122
24797533	NOT3_FAS11786	NOT3	122
24797534	NOT3_FAS11786	NOT3	122
24797535	NOT3_FAS11786	NOT3	122
24797536	NOT3_FAS11786	NOT3	122
24797537	NOT3_FAS11786	NOT3	232
24797538	NOT3_FAS11786	NOT3	232
24797539	NOT3_FAS11786	NOT3	232
24797540	NOT3_FAS11786	NOT3	132
24797541	NOT3_FAS11786	NOT3	127
24797542	NOT3_FAS11786	NOT3	188
24797543	NOT3_FAS11786	NOT3	132
24797544	NOT3_FAS11786	NOT3	211
24797545	NOT3_FAS11786	NOT3	155
24797546	NOT3_FAS11786	NOT3	111
24797547	NOT3_FAS11786	NOT3	238
24797548	NOT3_FAS11786	NOT3	71
24797549	NOT3_FAS11786	NOT3	74
24797550	NOT3_FAS11786	NOT3	206
24797551	NOT3_FAS11786	NOT3	155
24797552	NOT3_FAS11786	NOT3	211
24797553	NOT3_FAS11786	NOT3	132
24797554	NOT3_FAS11786	NOT3	111
24797555	NOT3_FAS11786	NOT3	238
24797556	NOT3_FAS11786	NOT3	71
24797557	NOT3_FAS11786	NOT3	74
24797558	NOT3_FAS11786	NOT3	206
24797559	NOT3_FAS11786	NOT3	68
24797560	NOT3_FAS11786	NOT3	138
24797561	NOT3_FAS11786	NOT3	100
24797562	NOT3_FAS11786	NOT3	121
24797563	NOT3_FAS11786	NOT3	223
24797564	NOT3_FAS11786	NOT3	206
24797565	NOT3_FAS11786	NOT3	38
24797566	NOT3_FAS11786	NOT3	141
24797567	NOT3_FAS11786	NOT3	188
24797568	NOT3_FAS11786	NOT3	262
24797569	NOT3_FAS11786	NOT3	185
24797570	NOT3_FAS11786	NOT3	270
24797571	NOT3_FAS11786	NOT3	196
24797572	NOT3_FAS11786	NOT3	181
24797573	NOT3_FAS11786	NOT3	195
24797574	NOT3_FAS11786	NOT3	230
24797575	NOT3_FAS11786	NOT3	186
24797576	NOT3_FAS11786	NOT3	152
24797577	NOT3_FAS11786	NOT3	8
24797578	NOT3_FAS11786	NOT3	285
24797579	NOT3_FAS11786	NOT3	195
24797580	NOT3_FAS11786	NOT3	150
24797581	NOT3_FAS11786	NOT3	121
24797582	NOT3_FAS11786	NOT3	223
24797583	NOT3_FAS11786	NOT3	206
24797584	NOT3_FAS11786	NOT3	38
24797585	NOT3_FAS11786	NOT3	141
24797586	NOT3_FAS11786	NOT3	188
24797587	NOT3_FAS11786	NOT3	262
24797588	NOT3_FAS11786	NOT3	185
24797589	NOT3_FAS11786	NOT3	270
24797590	NOT3_FAS11786	NOT3	196
24797591	NOT3_FAS11786	NOT3	181
24797592	NOT3_FAS11786	NOT3	195
24797593	NOT3_FAS11786	NOT3	230
24797594	NOT3_FAS11786	NOT3	186
24797595	NOT3_FAS11786	NOT3	152
24797596	NOT3_FAS11786	NOT3	8
24797597	NOT3_FAS11786	NOT3	285
24797598	NOT3_FAS11786	NOT3	195
24797599	NOT3_FAS11786	NOT3	55
24797600	NOT3_FAS11786	NOT3	55
24797601	NOT3_FAS11786	NOT3	156
24797602	NOT3_FAS11786	NOT3	92
24797603	NOT3_FAS11786	NOT3	134
24797604	NOT3_FAS11786	NOT3	144
24797605	NOT3_FAS11786	NOT3	228
24797606	NOT3_FAS11786	NOT3	97
24797607	NOT3_FAS11786	NOT3	103
24797608	NOT3_FAS11786	NOT3	157
24797609	NOT3_FAS11786	NOT3	183
24797610	NOT3_FAS11786	NOT3	145
24797611	NOT3_FAS11786	NOT3	87
24797612	NOT3_FAS11786	NOT3	143
24797613	NOT3_FAS11786	NOT3	175
24797614	NOT3_FAS11786	NOT3	8
24797615	NOT3_FAS11786	NOT3	139
24797616	NOT3_FAS11786	NOT3	92
24797617	NOT3_FAS11786	NOT3	134
24797618	NOT3_FAS11786	NOT3	144
24797619	NOT3_FAS11786	NOT3	228
24797620	NOT3_FAS11786	NOT3	97
24797621	NOT3_FAS11786	NOT3	103
24797622	NOT3_FAS11786	NOT3	157
24797623	NOT3_FAS11786	NOT3	183
24797624	NOT3_FAS11786	NOT3	145
24797625	NOT3_FAS11786	NOT3	87
24797626	NOT3_FAS11786	NOT3	143
24797627	NOT3_FAS11786	NOT3	175
24797628	NOT3_FAS11786	NOT3	8
24797629	NOT3_FAS11786	NOT3	139
24797630	NOT3_FAS11786	NOT3	92
24797631	NOT3_FAS11786	NOT3	228
24797632	NOT3_FAS11786	NOT3	134
24797633	NOT3_FAS11786	NOT3	144
24797634	NOT3_FAS11786	NOT3	97
24797635	NOT3_FAS11786	NOT3	103
24797636	NOT3_FAS11786	NOT3	157
24797637	NOT3_FAS11786	NOT3	183
24797638	NOT3_FAS11786	NOT3	145
24797639	NOT3_FAS11786	NOT3	87
24797640	NOT3_FAS11786	NOT3	143
24797641	NOT3_FAS11786	NOT3	175
24797642	NOT3_FAS11786	NOT3	8
24797643	NOT3_FAS11786	NOT3	139
24797644	NOT3_FAS11786	NOT3	94
24797645	NOT3_FAS11786	NOT3	86
24797646	NOT3_FAS11786	NOT3	198
24797647	NOT3_FAS11786	NOT3	193
24797648	NOT3_FAS11786	NOT3	120
24797649	NOT3_FAS11786	NOT3	138
24797650	NOT3_FAS11786	NOT3	282
24797651	NOT3_FAS11786	NOT3	131
24797652	NOT3_FAS11786	NOT3	80
24797653	NOT3_FAS11786	NOT3	142
24797654	NOT3_FAS11786	NOT3	271
24797655	NOT3_FAS11786	NOT3	152
24797656	NOT3_FAS11786	NOT3	167
24797657	NOT3_FAS11786	NOT3	90
24797658	NOT3_FAS11786	NOT3	153
24797659	NOT3_FAS11786	NOT3	121
24797660	NOT3_FAS11786	NOT3	143
24797661	NOT3_FAS11786	NOT3	214
24797662	NOT3_FAS11786	NOT3	192
24797663	NOT3_FAS11786	NOT3	161
24797664	NOT3_FAS11786	NOT3	141
24797665	NOT3_FAS11786	NOT3	155
24797666	NOT3_FAS11786	NOT3	108
24797667	NOT3_FAS11786	NOT3	190
24797668	NOT3_FAS11786	NOT3	103
24797669	NOT3_FAS11786	NOT3	229
24797670	NOT3_FAS11786	NOT3	106
24797671	NOT3_FAS11786	NOT3	189
24797672	NOT3_FAS11786	NOT3	117
24797673	NOT3_FAS11786	NOT3	243
24797674	NOT3_FAS11786	NOT3	173
24797675	NOT3_FAS11786	NOT3	238
24797676	NOT3_FAS11786	NOT3	163
24797677	NOT3_FAS11786	NOT3	230
24797678	NOT3_FAS11786	NOT3	249
24797679	NOT3_FAS11786	NOT3	104
24797680	NOT3_FAS11786	NOT3	284
24797681	NOT3_FAS11786	NOT3	130
24797682	NOT3_FAS11786	NOT3	54
24797683	NOT3_FAS11786	NOT3	111
24797684	NOT3_FAS11786	NOT3	183
24797685	NOT3_FAS11786	NOT3	130
24797686	NOT3_FAS11786	NOT3	320
24797687	NOT3_FAS11786	NOT3	61
24797688	NOT3_FAS11786	NOT3	115
24797689	NOT3_FAS11786	NOT3	193
24797690	NOT3_FAS11786	NOT3	80
24797691	NOT3_FAS11786	NOT3	138
24797692	NOT3_FAS11786	NOT3	86
24797693	NOT3_FAS11786	NOT3	94
24797694	NOT3_FAS11786	NOT3	198
24797695	NOT3_FAS11786	NOT3	282
24797696	NOT3_FAS11786	NOT3	120
24797697	NOT3_FAS11786	NOT3	271
24797698	NOT3_FAS11786	NOT3	142
24797699	NOT3_FAS11786	NOT3	152
24797700	NOT3_FAS11786	NOT3	167
24797701	NOT3_FAS11786	NOT3	90
24797702	NOT3_FAS11786	NOT3	131
24797703	NOT3_FAS11786	NOT3	153
24797704	NOT3_FAS11786	NOT3	121
24797705	NOT3_FAS11786	NOT3	143
24797706	NOT3_FAS11786	NOT3	214
24797707	NOT3_FAS11786	NOT3	192
24797708	NOT3_FAS11786	NOT3	161
24797709	NOT3_FAS11786	NOT3	141
24797710	NOT3_FAS11786	NOT3	155
24797711	NOT3_FAS11786	NOT3	108
24797712	NOT3_FAS11786	NOT3	190
24797713	NOT3_FAS11786	NOT3	103
24797714	NOT3_FAS11786	NOT3	229
24797715	NOT3_FAS11786	NOT3	106
24797716	NOT3_FAS11786	NOT3	189
24797717	NOT3_FAS11786	NOT3	117
24797718	NOT3_FAS11786	NOT3	243
24797719	NOT3_FAS11786	NOT3	173
24797720	NOT3_FAS11786	NOT3	238
24797721	NOT3_FAS11786	NOT3	163
24797722	NOT3_FAS11786	NOT3	230
24797723	NOT3_FAS11786	NOT3	249
24797724	NOT3_FAS11786	NOT3	104
24797725	NOT3_FAS11786	NOT3	284
24797726	NOT3_FAS11786	NOT3	130
24797727	NOT3_FAS11786	NOT3	54
24797728	NOT3_FAS11786	NOT3	111
24797729	NOT3_FAS11786	NOT3	183
24797730	NOT3_FAS11786	NOT3	130
24797731	NOT3_FAS11786	NOT3	320
24797732	NOT3_FAS11786	NOT3	61
24797733	NOT3_FAS11786	NOT3	115
24797734	NOT3_FAS11786	NOT3	94
24797735	NOT3_FAS11786	NOT3	86
24797736	NOT3_FAS11786	NOT3	198
24797737	NOT3_FAS11786	NOT3	193
24797738	NOT3_FAS11786	NOT3	120
24797739	NOT3_FAS11786	NOT3	138
24797740	NOT3_FAS11786	NOT3	282
24797741	NOT3_FAS11786	NOT3	131
24797742	NOT3_FAS11786	NOT3	80
24797743	NOT3_FAS11786	NOT3	142
24797744	NOT3_FAS11786	NOT3	271
24797745	NOT3_FAS11786	NOT3	152
24797746	NOT3_FAS11786	NOT3	167
24797747	NOT3_FAS11786	NOT3	90
24797748	NOT3_FAS11786	NOT3	153
24797749	NOT3_FAS11786	NOT3	121
24797750	NOT3_FAS11786	NOT3	143
24797751	NOT3_FAS11786	NOT3	214
24797752	NOT3_FAS11786	NOT3	192
24797753	NOT3_FAS11786	NOT3	161
24797754	NOT3_FAS11786	NOT3	141
24797755	NOT3_FAS11786	NOT3	155
24797756	NOT3_FAS11786	NOT3	108
24797757	NOT3_FAS11786	NOT3	190
24797758	NOT3_FAS11786	NOT3	103
24797759	NOT3_FAS11786	NOT3	229
24797760	NOT3_FAS11786	NOT3	106
24797761	NOT3_FAS11786	NOT3	189
24797762	NOT3_FAS11786	NOT3	117
24797763	NOT3_FAS11786	NOT3	243
24797764	NOT3_FAS11786	NOT3	173
24797765	NOT3_FAS11786	NOT3	163
24797766	NOT3_FAS11786	NOT3	230
24797767	NOT3_FAS11786	NOT3	249
24797768	NOT3_FAS11786	NOT3	104
24797769	NOT3_FAS11786	NOT3	284
24797770	NOT3_FAS11786	NOT3	130
24797771	NOT3_FAS11786	NOT3	54
24797772	NOT3_FAS11786	NOT3	111
24797773	NOT3_FAS11786	NOT3	183
24797774	NOT3_FAS11786	NOT3	130
24797775	NOT3_FAS11786	NOT3	320
24797776	NOT3_FAS11786	NOT3	61
24797777	NOT3_FAS11786	NOT3	115
24797778	NOT3_FAS11786	NOT3	193
24797779	NOT3_FAS11786	NOT3	80
24797780	NOT3_FAS11786	NOT3	138
24797781	NOT3_FAS11786	NOT3	86
24797782	NOT3_FAS11786	NOT3	94
24797783	NOT3_FAS11786	NOT3	198
24797784	NOT3_FAS11786	NOT3	282
24797785	NOT3_FAS11786	NOT3	120
24797786	NOT3_FAS11786	NOT3	271
24797787	NOT3_FAS11786	NOT3	142
24797788	NOT3_FAS11786	NOT3	152
24797789	NOT3_FAS11786	NOT3	167
24797790	NOT3_FAS11786	NOT3	90
24797791	NOT3_FAS11786	NOT3	131
24797792	NOT3_FAS11786	NOT3	153
24797793	NOT3_FAS11786	NOT3	121
24797794	NOT3_FAS11786	NOT3	143
24797795	NOT3_FAS11786	NOT3	214
24797796	NOT3_FAS11786	NOT3	192
24797797	NOT3_FAS11786	NOT3	161
24797798	NOT3_FAS11786	NOT3	141
24797799	NOT3_FAS11786	NOT3	155
24797800	NOT3_FAS11786	NOT3	108
24797801	NOT3_FAS11786	NOT3	190
24797802	NOT3_FAS11786	NOT3	103
24797803	NOT3_FAS11786	NOT3	229
24797804	NOT3_FAS11786	NOT3	106
24797805	NOT3_FAS11786	NOT3	189
24797806	NOT3_FAS11786	NOT3	117
24797807	NOT3_FAS11786	NOT3	243
24797808	NOT3_FAS11786	NOT3	173
24797809	NOT3_FAS11786	NOT3	238
24797810	NOT3_FAS11786	NOT3	163
24797811	NOT3_FAS11786	NOT3	230
24797812	NOT3_FAS11786	NOT3	249
24797813	NOT3_FAS11786	NOT3	104
24797814	NOT3_FAS11786	NOT3	284
24797815	NOT3_FAS11786	NOT3	130
24797816	NOT3_FAS11786	NOT3	54
24797817	NOT3_FAS11786	NOT3	111
24797818	NOT3_FAS11786	NOT3	183
24797819	NOT3_FAS11786	NOT3	130
24797820	NOT3_FAS11786	NOT3	320
24797821	NOT3_FAS11786	NOT3	61
24797822	NOT3_FAS11786	NOT3	115
24797823	NOT3_FAS11786	NOT3	271
24797824	NOT3_FAS11786	NOT3	90
24797825	NOT3_FAS11786	NOT3	131
24797826	NOT3_FAS11786	NOT3	161
24797827	NOT3_FAS11786	NOT3	108
24797828	NOT3_FAS11786	NOT3	190
24797829	NOT3_FAS11786	NOT3	103
24797830	NOT3_FAS11786	NOT3	229
24797831	NOT3_FAS11786	NOT3	106
24797832	NOT3_FAS11786	NOT3	189
24797833	NOT3_FAS11786	NOT3	117
24797834	NOT3_FAS11786	NOT3	243
24797835	NOT3_FAS11786	NOT3	173
24797836	NOT3_FAS11786	NOT3	163
24797837	NOT3_FAS11786	NOT3	238
24797838	NOT3_FAS11786	NOT3	230
24797839	NOT3_FAS11786	NOT3	249
24797840	NOT3_FAS11786	NOT3	104
24797841	NOT3_FAS11786	NOT3	284
24797842	NOT3_FAS11786	NOT3	130
24797843	NOT3_FAS11786	NOT3	54
24797844	NOT3_FAS11786	NOT3	111
24797845	NOT3_FAS11786	NOT3	183
24797846	NOT3_FAS11786	NOT3	130
24797847	NOT3_FAS11786	NOT3	320
24797848	NOT3_FAS11786	NOT3	61
24797849	NOT3_FAS11786	NOT3	115
24797850	NOT3_FAS11786	NOT3	87
24797851	NOT3_FAS11786	NOT3	87
24797852	NOT3_FAS11786	NOT3	138
24797853	NOT3_FAS11786	NOT3	197
24797854	NOT3_FAS11786	NOT3	164
24797855	NOT3_FAS11786	NOT3	139
24797856	NOT3_FAS11786	NOT3	214
24797857	NOT3_FAS11786	NOT3	168
24797858	NOT3_FAS11786	NOT3	297
24797859	NOT3_FAS11786	NOT3	122
24797860	NOT3_FAS11786	NOT3	549
24797861	NOT3_FAS11786	NOT3	243
24797862	NOT3_FAS11786	NOT3	182
24797863	NOT3_FAS11786	NOT3	175
24797864	NOT3_FAS11786	NOT3	265
24797865	NOT3_FAS11786	NOT3	77
24797866	NOT3_FAS11786	NOT3	195
24797867	NOT3_FAS11786	NOT3	131
24797868	NOT3_FAS11786	NOT3	197
24797869	NOT3_FAS11786	NOT3	164
24797870	NOT3_FAS11786	NOT3	139
24797871	NOT3_FAS11786	NOT3	214
24797872	NOT3_FAS11786	NOT3	168
24797873	NOT3_FAS11786	NOT3	297
24797874	NOT3_FAS11786	NOT3	122
24797875	NOT3_FAS11786	NOT3	549
24797876	NOT3_FAS11786	NOT3	243
24797877	NOT3_FAS11786	NOT3	182
24797878	NOT3_FAS11786	NOT3	175
24797879	NOT3_FAS11786	NOT3	265
24797880	NOT3_FAS11786	NOT3	77
24797881	NOT3_FAS11786	NOT3	131
24797882	NOT3_FAS11786	NOT3	195
24797883	NOT3_FAS11786	NOT3	197
24797884	NOT3_FAS11786	NOT3	164
24797885	NOT3_FAS11786	NOT3	139
24797886	NOT3_FAS11786	NOT3	214
24797887	NOT3_FAS11786	NOT3	168
24797888	NOT3_FAS11786	NOT3	297
24797889	NOT3_FAS11786	NOT3	122
24797890	NOT3_FAS11786	NOT3	549
24797891	NOT3_FAS11786	NOT3	243
24797892	NOT3_FAS11786	NOT3	182
24797893	NOT3_FAS11786	NOT3	175
24797894	NOT3_FAS11786	NOT3	265
24797895	NOT3_FAS11786	NOT3	77
24797896	NOT3_FAS11786	NOT3	122
24797897	NOT3_FAS11786	NOT3	549
24797898	NOT3_FAS11786	NOT3	243
24797899	NOT3_FAS11786	NOT3	182
24797900	NOT3_FAS11786	NOT3	175
24797901	NOT3_FAS11786	NOT3	197
24797902	NOT3_FAS11786	NOT3	164
24797903	NOT3_FAS11786	NOT3	139
24797904	NOT3_FAS11786	NOT3	214
24797905	NOT3_FAS11786	NOT3	168
24797906	NOT3_FAS11786	NOT3	122
24797907	NOT3_FAS11786	NOT3	549
24797908	NOT3_FAS11786	NOT3	243
24797909	NOT3_FAS11786	NOT3	182
24797910	NOT3_FAS11786	NOT3	175
24797911	NOT3_FAS11786	NOT3	131
24797912	NOT3_FAS11786	NOT3	195
24797913	NOT3_FAS11786	NOT3	197
24797914	NOT3_FAS11786	NOT3	164
24797915	NOT3_FAS11786	NOT3	139
24797916	NOT3_FAS11786	NOT3	214
24797917	NOT3_FAS11786	NOT3	168
24797918	NOT3_FAS11786	NOT3	122
24797919	NOT3_FAS11786	NOT3	549
24797920	NOT3_FAS11786	NOT3	243
24797921	NOT3_FAS11786	NOT3	182
24797922	NOT3_FAS11786	NOT3	175
24797923	NOT3_FAS11786	NOT3	195
24797924	NOT3_FAS11786	NOT3	131
24797925	NOT3_FAS11786	NOT3	197
24797926	NOT3_FAS11786	NOT3	164
24797927	NOT3_FAS11786	NOT3	118
24797928	NOT3_FAS11786	NOT3	150
24797929	NOT3_FAS11786	NOT3	73
24797930	NOT3_FAS11786	NOT3	126
24797931	NOT3_FAS11786	NOT3	96
24797932	NOT3_FAS11786	NOT3	57
24797933	NOT3_FAS11786	NOT3	124
24797934	NOT3_FAS11786	NOT3	159
24797935	NOT3_FAS11786	NOT3	112
24797936	NOT3_FAS11786	NOT3	166
24797937	NOT3_FAS11786	NOT3	81
24797938	NOT3_FAS11786	NOT3	125
24797939	NOT3_FAS11786	NOT3	125
24797940	NOT3_FAS11786	NOT3	164
24797941	NOT3_FAS11786	NOT3	285
24797942	NOT3_FAS11786	NOT3	76
24797943	NOT3_FAS11786	NOT3	61
24797944	NOT3_FAS11786	NOT3	86
24797945	NOT3_FAS11786	NOT3	140
24797946	NOT3_FAS11786	NOT3	103
24797947	NOT3_FAS11786	NOT3	133
24797948	NOT3_FAS11786	NOT3	151
24797949	NOT3_FAS11786	NOT3	144
24797950	NOT3_FAS11786	NOT3	132
24797951	NOT3_FAS11786	NOT3	105
24797952	NOT3_FAS11786	NOT3	218
24797953	NOT3_FAS11786	NOT3	323
24797954	NOT3_FAS11786	NOT3	71
24797955	NOT3_FAS11786	NOT3	250
24797956	NOT3_FAS11786	NOT3	124
24797957	NOT3_FAS11786	NOT3	132
24797958	NOT3_FAS11786	NOT3	285
24797959	NOT3_FAS11786	NOT3	46
24797960	NOT3_FAS11786	NOT3	151
24797961	NOT3_FAS11786	NOT3	105
24797962	NOT3_FAS11786	NOT3	96
24797963	NOT3_FAS11786	NOT3	112
24797964	NOT3_FAS11786	NOT3	140
24797965	NOT3_FAS11786	NOT3	103
24797966	NOT3_FAS11786	NOT3	149
24797967	NOT3_FAS11786	NOT3	113
24797968	NOT3_FAS11786	NOT3	132
24797969	NOT3_FAS11786	NOT3	285
24797970	NOT3_FAS11786	NOT3	151
24797971	NOT3_FAS11786	NOT3	105
24797972	NOT3_FAS11786	NOT3	118
24797973	NOT3_FAS11786	NOT3	73
24797974	NOT3_FAS11786	NOT3	126
24797975	NOT3_FAS11786	NOT3	112
24797976	NOT3_FAS11786	NOT3	164
24797977	NOT3_FAS11786	NOT3	151
24797978	NOT3_FAS11786	NOT3	105
24797979	NOT3_FAS11786	NOT3	149
24797980	NOT3_FAS11786	NOT3	113
24797981	NOT3_FAS11786	NOT3	46
24797982	NOT3_FAS11786	NOT3	151
24797983	NOT3_FAS11786	NOT3	105
24797984	NOT3_FAS11786	NOT3	139
24797985	NOT3_FAS11786	NOT3	80
24797986	NOT3_FAS11786	NOT3	70
24797987	NOT3_FAS11786	NOT3	88
24797988	NOT3_FAS11786	NOT3	86
24797989	NOT3_FAS11786	NOT3	140
24797990	NOT3_FAS11786	NOT3	285
24797991	NOT3_FAS11786	NOT3	96
24797992	NOT3_FAS11786	NOT3	151
24797993	NOT3_FAS11786	NOT3	125
24797994	NOT3_FAS11786	NOT3	144
24797995	NOT3_FAS11786	NOT3	61
24797996	NOT3_FAS11786	NOT3	149
24797997	NOT3_FAS11786	NOT3	105
24797998	NOT3_FAS11786	NOT3	107
24797999	NOT3_FAS11786	NOT3	179
24798000	NOT3_FAS11786	NOT3	257
24798001	NOT3_FAS11786	NOT3	303
24798002	NOT3_FAS11786	NOT3	241
24798003	NOT3_FAS11786	NOT3	147
24798004	NOT3_FAS11786	NOT3	155
24798005	NOT3_FAS11786	NOT3	118
24798006	NOT3_FAS11786	NOT3	127
24798007	NOT3_FAS11786	NOT3	177
24798008	NOT3_FAS11786	NOT3	210
24798009	NOT3_FAS11786	NOT3	192
24798010	NOT3_FAS11786	NOT3	281
24798011	NOT3_FAS11786	NOT3	107
24798012	NOT3_FAS11786	NOT3	127
24798013	NOT3_FAS11786	NOT3	81
24798014	NOT3_FAS11786	NOT3	186
24798015	NOT3_FAS11786	NOT3	112
24798016	NOT3_FAS11786	NOT3	16
24798017	NOT3_FAS11786	NOT3	254
24798018	NOT3_FAS11786	NOT3	192
24798019	NOT3_FAS11786	NOT3	281
24798020	NOT3_FAS11786	NOT3	107
24798021	NOT3_FAS11786	NOT3	127
24798022	NOT3_FAS11786	NOT3	186
24798023	NOT3_FAS11786	NOT3	281
24798024	NOT3_FAS11786	NOT3	192
24798025	NOT3_FAS11786	NOT3	107
24798026	NOT3_FAS11786	NOT3	127
24798027	NOT3_FAS11786	NOT3	186
24798028	NOT3_FAS11786	NOT3	281
24798029	NOT3_FAS11786	NOT3	192
24798030	NOT3_FAS11786	NOT3	107
24798031	NOT3_FAS11786	NOT3	127
24798032	NOT3_FAS11786	NOT3	186
24798033	NOT3_FAS11786	NOT3	359
24798034	NOT3_FAS11786	NOT3	127
24798035	NOT3_FAS11786	NOT3	107
24798036	NOT3_FAS11786	NOT3	186
24798037	NOT3_FAS11786	NOT3	107
24798038	NOT3_FAS11786	NOT3	127
24798039	NOT3_FAS11786	NOT3	186
24798040	NOT3_FAS11786	NOT3	254
24798041	NOT3_FAS11786	NOT3	16
24798042	NOT3_FAS11786	NOT3	43
24798043	NOT3_FAS11786	NOT3	68
24798044	NOT3_FAS11786	NOT3	136
24798045	NOT3_FAS11786	NOT3	12
24798046	NOT3_FAS11786	NOT3	174
24798047	NOT3_FAS11786	NOT3	190
24798048	NOT3_FAS11786	NOT3	162
24798049	NOT3_FAS11786	NOT3	196
24798050	NOT3_FAS11786	NOT3	182
24798051	NOT3_FAS11786	NOT3	40
24798052	NOT3_FAS11786	NOT3	105
24798053	NOT3_FAS11786	NOT3	160
24798054	NOT3_FAS11786	NOT3	153
24798055	NOT3_FAS11786	NOT3	63
24798056	NOT3_FAS11786	NOT3	158
24798057	NOT3_FAS11786	NOT3	80
24798058	NOT3_FAS11786	NOT3	90
24798059	NOT3_FAS11786	NOT3	70
24798060	NOT3_FAS11786	NOT3	220
24798061	NOT3_FAS11786	NOT3	114
24798062	NOT3_FAS11786	NOT3	249
24798063	NOT3_FAS11786	NOT3	143
24798064	NOT3_FAS11786	NOT3	179
24798065	NOT3_FAS11786	NOT3	110
24798066	NOT3_FAS11786	NOT3	112
24798067	NOT3_FAS11786	NOT3	90
24798068	NOT3_FAS11786	NOT3	191
24798069	NOT3_FAS11786	NOT3	133
24798070	NOT3_FAS11786	NOT3	143
24798071	NOT3_FAS11786	NOT3	160
24798072	NOT3_FAS11786	NOT3	63
24798073	NOT3_FAS11786	NOT3	105
24798074	NOT3_FAS11786	NOT3	70
24798075	NOT3_FAS11786	NOT3	133
24798076	NOT3_FAS11786	NOT3	68
24798077	NOT3_FAS11786	NOT3	220
24798078	NOT3_FAS11786	NOT3	136
24798079	NOT3_FAS11786	NOT3	114
24798080	NOT3_FAS11786	NOT3	153
24798081	NOT3_FAS11786	NOT3	196
24798082	NOT3_FAS11786	NOT3	80
24798083	NOT3_FAS11786	NOT3	90
24798084	NOT3_FAS11786	NOT3	182
24798085	NOT3_FAS11786	NOT3	174
24798086	NOT3_FAS11786	NOT3	40
24798087	NOT3_FAS11786	NOT3	190
24798088	NOT3_FAS11786	NOT3	162
24798089	NOT3_FAS11786	NOT3	43
24798090	NOT3_FAS11786	NOT3	158
24798091	NOT3_FAS11786	NOT3	12
24798092	NOT3_FAS11786	NOT3	249
24798093	NOT3_FAS11786	NOT3	143
24798094	NOT3_FAS11786	NOT3	179
24798095	NOT3_FAS11786	NOT3	110
24798096	NOT3_FAS11786	NOT3	112
24798097	NOT3_FAS11786	NOT3	90
24798098	NOT3_FAS11786	NOT3	143
24798099	NOT3_FAS11786	NOT3	90
24798100	NOT3_FAS11786	NOT3	160
24798101	NOT3_FAS11786	NOT3	105
24798102	NOT3_FAS11786	NOT3	68
24798103	NOT3_FAS11786	NOT3	136
24798104	NOT3_FAS11786	NOT3	158
24798105	NOT3_FAS11786	NOT3	12
24798106	NOT3_FAS11786	NOT3	114
24798107	NOT3_FAS11786	NOT3	153
24798108	NOT3_FAS11786	NOT3	182
24798109	NOT3_FAS11786	NOT3	70
24798110	NOT3_FAS11786	NOT3	40
24798111	NOT3_FAS11786	NOT3	43
24798112	NOT3_FAS11786	NOT3	190
24798113	NOT3_FAS11786	NOT3	249
24798114	NOT3_FAS11786	NOT3	110
24798115	NOT3_FAS11786	NOT3	112
24798116	NOT3_FAS11786	NOT3	249
24798117	NOT3_FAS11786	NOT3	160
24798118	NOT3_FAS11786	NOT3	190
24798119	NOT3_FAS11786	NOT3	249
24798120	NOT3_FAS11786	NOT3	90
24798121	NOT3_FAS11786	NOT3	143
24798122	NOT3_FAS11786	NOT3	110
24798123	NOT3_FAS11786	NOT3	143
24798124	NOT3_FAS11786	NOT3	182
24798125	NOT3_FAS11786	NOT3	290
24798126	NOT3_FAS11786	NOT3	33
24798127	NOT3_FAS11786	NOT3	136
24798128	NOT3_FAS11786	NOT3	356
24798129	NOT3_FAS11786	NOT3	126
24798130	NOT3_FAS11786	NOT3	107
24798131	NOT3_FAS11786	NOT3	71
24798132	NOT3_FAS11786	NOT3	263
24798133	NOT3_FAS11786	NOT3	165
24798134	NOT3_FAS11786	NOT3	213
24798135	NOT3_FAS11786	NOT3	332
24798136	NOT3_FAS11786	NOT3	91
24798137	NOT3_FAS11786	NOT3	133
24798138	NOT3_FAS11786	NOT3	139
24798139	NOT3_FAS11786	NOT3	260
24798140	NOT3_FAS11786	NOT3	70
24798141	NOT3_FAS11786	NOT3	222
24798142	NOT3_FAS11786	NOT3	206
24798143	NOT3_FAS11786	NOT3	292
24798144	NOT3_FAS11786	NOT3	215
24798145	NOT3_FAS11786	NOT3	150
24798146	NOT3_FAS11786	NOT3	196
24798147	NOT3_FAS11786	NOT3	201
24798148	NOT3_FAS11786	NOT3	170
24798149	NOT3_FAS11786	NOT3	164
24798150	NOT3_FAS11786	NOT3	136
24798151	NOT3_FAS11786	NOT3	107
24798152	NOT3_FAS11786	NOT3	182
24798153	NOT3_FAS11786	NOT3	126
24798154	NOT3_FAS11786	NOT3	71
24798155	NOT3_FAS11786	NOT3	290
24798156	NOT3_FAS11786	NOT3	263
24798157	NOT3_FAS11786	NOT3	165
24798158	NOT3_FAS11786	NOT3	33
24798159	NOT3_FAS11786	NOT3	356
24798160	NOT3_FAS11786	NOT3	332
24798161	NOT3_FAS11786	NOT3	91
24798162	NOT3_FAS11786	NOT3	133
24798163	NOT3_FAS11786	NOT3	139
24798164	NOT3_FAS11786	NOT3	70
24798165	NOT3_FAS11786	NOT3	222
24798166	NOT3_FAS11786	NOT3	206
24798167	NOT3_FAS11786	NOT3	292
24798168	NOT3_FAS11786	NOT3	215
24798169	NOT3_FAS11786	NOT3	150
24798170	NOT3_FAS11786	NOT3	196
24798171	NOT3_FAS11786	NOT3	201
24798172	NOT3_FAS11786	NOT3	170
24798173	NOT3_FAS11786	NOT3	165
24798174	NOT3_FAS11786	NOT3	70
24798175	NOT3_FAS11786	NOT3	71
24798176	NOT3_FAS11786	NOT3	33
24798177	NOT3_FAS11786	NOT3	263
24798178	NOT3_FAS11786	NOT3	332
24798179	NOT3_FAS11786	NOT3	91
24798180	NOT3_FAS11786	NOT3	133
24798181	NOT3_FAS11786	NOT3	139
24798182	NOT3_FAS11786	NOT3	126
24798183	NOT3_FAS11786	NOT3	356
24798184	NOT3_FAS11786	NOT3	222
24798185	NOT3_FAS11786	NOT3	206
24798186	NOT3_FAS11786	NOT3	215
24798187	NOT3_FAS11786	NOT3	196
24798188	NOT3_FAS11786	NOT3	196
24798189	NOT3_FAS11786	NOT3	332
24798190	NOT3_FAS11786	NOT3	94
24798191	NOT3_FAS11786	NOT3	101
24798192	NOT3_FAS11786	NOT3	47
24798193	NOT3_FAS11786	NOT3	134
24798194	NOT3_FAS11786	NOT3	158
24798195	NOT3_FAS11786	NOT3	145
24798196	NOT3_FAS11786	NOT3	156
24798197	NOT3_FAS11786	NOT3	239
24798198	NOT3_FAS11786	NOT3	95
24798199	NOT3_FAS11786	NOT3	260
24798200	NOT3_FAS11786	NOT3	170
24798201	NOT3_FAS11786	NOT3	197
24798202	NOT3_FAS11786	NOT3	102
24798203	NOT3_FAS11786	NOT3	77
24798204	NOT3_FAS11786	NOT3	108
24798205	NOT3_FAS11786	NOT3	61
24798206	NOT3_FAS11786	NOT3	158
24798207	NOT3_FAS11786	NOT3	77
24798208	NOT3_FAS11786	NOT3	193
24798209	NOT3_FAS11786	NOT3	160
24798210	NOT3_FAS11786	NOT3	164
24798211	NOT3_FAS11786	NOT3	142
24798212	NOT3_FAS11786	NOT3	52
24798213	NOT3_FAS11786	NOT3	122
24798214	NOT3_FAS11786	NOT3	49
24798215	NOT3_FAS11786	NOT3	49
24798216	NOT3_FAS11786	NOT3	117
24798217	NOT3_FAS11786	NOT3	167
24798218	NOT3_FAS11786	NOT3	110
24798219	NOT3_FAS11786	NOT3	155
24798220	NOT3_FAS11786	NOT3	79
24798221	NOT3_FAS11786	NOT3	129
24798222	NOT3_FAS11786	NOT3	129
24798223	NOT3_FAS11786	NOT3	101
24798224	NOT3_FAS11786	NOT3	192
24798225	NOT3_FAS11786	NOT3	125
24798226	NOT3_FAS11786	NOT3	204
24798227	NOT3_FAS11786	NOT3	131
24798228	NOT3_FAS11786	NOT3	98
24798229	NOT3_FAS11786	NOT3	155
24798230	NOT3_FAS11786	NOT3	140
24798231	NOT3_FAS11786	NOT3	77
24798232	NOT3_FAS11786	NOT3	358
24798233	NOT3_FAS11786	NOT3	96
24798234	NOT3_FAS11786	NOT3	29
24798235	NOT3_FAS11786	NOT3	91
24798236	NOT3_FAS11786	NOT3	156
24798237	NOT3_FAS11786	NOT3	140
24798238	NOT3_FAS11786	NOT3	55
24798239	NOT3_FAS11786	NOT3	107
24798240	NOT3_FAS11786	NOT3	152
24798241	NOT3_FAS11786	NOT3	167
24798242	NOT3_FAS11786	NOT3	265
24798243	NOT3_FAS11786	NOT3	209
24798244	NOT3_FAS11786	NOT3	70
24798245	NOT3_FAS11786	NOT3	68
24798246	NOT3_FAS11786	NOT3	238
24798247	NOT3_FAS11786	NOT3	221
24798248	NOT3_FAS11786	NOT3	293
24798249	NOT3_FAS11786	NOT3	299
24798250	NOT3_FAS11786	NOT3	92
24798251	NOT3_FAS11786	NOT3	172
24798252	NOT3_FAS11786	NOT3	196
24798253	NOT3_FAS11786	NOT3	115
24798254	NOT3_FAS11786	NOT3	327
24798255	NOT3_FAS11786	NOT3	186
24798256	NOT3_FAS11786	NOT3	215
24798257	NOT3_FAS11786	NOT3	156
24798258	NOT3_FAS11786	NOT3	44
24798259	NOT3_FAS11786	NOT3	203
24798260	NOT3_FAS11786	NOT3	59
24798261	NOT3_FAS11786	NOT3	181
24798262	NOT3_FAS11786	NOT3	70
24798263	NOT3_FAS11786	NOT3	70
24798264	NOT3_FAS11786	NOT3	155
24798265	NOT3_FAS11786	NOT3	192
24798266	NOT3_FAS11786	NOT3	155
24798267	NOT3_FAS11786	NOT3	193
24798268	NOT3_FAS11786	NOT3	101
24798269	NOT3_FAS11786	NOT3	129
24798270	NOT3_FAS11786	NOT3	358
24798271	NOT3_FAS11786	NOT3	160
24798272	NOT3_FAS11786	NOT3	49
24798273	NOT3_FAS11786	NOT3	49
24798274	NOT3_FAS11786	NOT3	117
24798275	NOT3_FAS11786	NOT3	167
24798276	NOT3_FAS11786	NOT3	91
24798277	NOT3_FAS11786	NOT3	142
24798278	NOT3_FAS11786	NOT3	131
24798279	NOT3_FAS11786	NOT3	129
24798280	NOT3_FAS11786	NOT3	79
24798281	NOT3_FAS11786	NOT3	29
24798282	NOT3_FAS11786	NOT3	122
24798283	NOT3_FAS11786	NOT3	98
24798284	NOT3_FAS11786	NOT3	77
24798285	NOT3_FAS11786	NOT3	110
24798286	NOT3_FAS11786	NOT3	140
24798287	NOT3_FAS11786	NOT3	204
24798288	NOT3_FAS11786	NOT3	95
24798289	NOT3_FAS11786	NOT3	52
24798290	NOT3_FAS11786	NOT3	125
24798291	NOT3_FAS11786	NOT3	77
24798292	NOT3_FAS11786	NOT3	164
24798293	NOT3_FAS11786	NOT3	158
24798294	NOT3_FAS11786	NOT3	158
24798295	NOT3_FAS11786	NOT3	145
24798296	NOT3_FAS11786	NOT3	156
24798297	NOT3_FAS11786	NOT3	197
24798298	NOT3_FAS11786	NOT3	102
24798299	NOT3_FAS11786	NOT3	101
24798300	NOT3_FAS11786	NOT3	134
24798301	NOT3_FAS11786	NOT3	108
24798302	NOT3_FAS11786	NOT3	94
24798303	NOT3_FAS11786	NOT3	77
24798304	NOT3_FAS11786	NOT3	47
24798305	NOT3_FAS11786	NOT3	61
24798306	NOT3_FAS11786	NOT3	95
24798307	NOT3_FAS11786	NOT3	170
24798308	NOT3_FAS11786	NOT3	260
24798309	NOT3_FAS11786	NOT3	96
24798310	NOT3_FAS11786	NOT3	239
24798311	NOT3_FAS11786	NOT3	156
24798312	NOT3_FAS11786	NOT3	140
24798313	NOT3_FAS11786	NOT3	55
24798314	NOT3_FAS11786	NOT3	107
24798315	NOT3_FAS11786	NOT3	152
24798316	NOT3_FAS11786	NOT3	167
24798317	NOT3_FAS11786	NOT3	265
24798318	NOT3_FAS11786	NOT3	209
24798319	NOT3_FAS11786	NOT3	70
24798320	NOT3_FAS11786	NOT3	68
24798321	NOT3_FAS11786	NOT3	238
24798322	NOT3_FAS11786	NOT3	221
24798323	NOT3_FAS11786	NOT3	293
24798324	NOT3_FAS11786	NOT3	299
24798325	NOT3_FAS11786	NOT3	92
24798326	NOT3_FAS11786	NOT3	172
24798327	NOT3_FAS11786	NOT3	196
24798328	NOT3_FAS11786	NOT3	115
24798329	NOT3_FAS11786	NOT3	327
24798330	NOT3_FAS11786	NOT3	186
24798331	NOT3_FAS11786	NOT3	215
24798332	NOT3_FAS11786	NOT3	156
24798333	NOT3_FAS11786	NOT3	44
24798334	NOT3_FAS11786	NOT3	203
24798335	NOT3_FAS11786	NOT3	59
24798336	NOT3_FAS11786	NOT3	181
24798337	NOT3_FAS11786	NOT3	70
24798338	NOT3_FAS11786	NOT3	70
24798339	NOT3_FAS11786	NOT3	155
24798340	NOT3_FAS11786	NOT3	192
24798341	NOT3_FAS11786	NOT3	155
24798342	NOT3_FAS11786	NOT3	193
24798343	NOT3_FAS11786	NOT3	101
24798344	NOT3_FAS11786	NOT3	129
24798345	NOT3_FAS11786	NOT3	358
24798346	NOT3_FAS11786	NOT3	160
24798347	NOT3_FAS11786	NOT3	49
24798348	NOT3_FAS11786	NOT3	49
24798349	NOT3_FAS11786	NOT3	117
24798350	NOT3_FAS11786	NOT3	167
24798351	NOT3_FAS11786	NOT3	91
24798352	NOT3_FAS11786	NOT3	142
24798353	NOT3_FAS11786	NOT3	131
24798354	NOT3_FAS11786	NOT3	129
24798355	NOT3_FAS11786	NOT3	79
24798356	NOT3_FAS11786	NOT3	29
24798357	NOT3_FAS11786	NOT3	122
24798358	NOT3_FAS11786	NOT3	98
24798359	NOT3_FAS11786	NOT3	77
24798360	NOT3_FAS11786	NOT3	110
24798361	NOT3_FAS11786	NOT3	140
24798362	NOT3_FAS11786	NOT3	204
24798363	NOT3_FAS11786	NOT3	95
24798364	NOT3_FAS11786	NOT3	52
24798365	NOT3_FAS11786	NOT3	125
24798366	NOT3_FAS11786	NOT3	77
24798367	NOT3_FAS11786	NOT3	164
24798368	NOT3_FAS11786	NOT3	158
24798369	NOT3_FAS11786	NOT3	158
24798370	NOT3_FAS11786	NOT3	145
24798371	NOT3_FAS11786	NOT3	156
24798372	NOT3_FAS11786	NOT3	239
24798373	NOT3_FAS11786	NOT3	197
24798374	NOT3_FAS11786	NOT3	102
24798375	NOT3_FAS11786	NOT3	101
24798376	NOT3_FAS11786	NOT3	134
24798377	NOT3_FAS11786	NOT3	94
24798378	NOT3_FAS11786	NOT3	77
24798379	NOT3_FAS11786	NOT3	47
24798380	NOT3_FAS11786	NOT3	61
24798381	NOT3_FAS11786	NOT3	170
24798382	NOT3_FAS11786	NOT3	260
24798383	NOT3_FAS11786	NOT3	108
24798384	NOT3_FAS11786	NOT3	95
24798385	NOT3_FAS11786	NOT3	96
24798386	NOT3_FAS11786	NOT3	156
24798387	NOT3_FAS11786	NOT3	140
24798388	NOT3_FAS11786	NOT3	55
24798389	NOT3_FAS11786	NOT3	107
24798390	NOT3_FAS11786	NOT3	152
24798391	NOT3_FAS11786	NOT3	167
24798392	NOT3_FAS11786	NOT3	265
24798393	NOT3_FAS11786	NOT3	209
24798394	NOT3_FAS11786	NOT3	70
24798395	NOT3_FAS11786	NOT3	68
24798396	NOT3_FAS11786	NOT3	238
24798397	NOT3_FAS11786	NOT3	221
24798398	NOT3_FAS11786	NOT3	293
24798399	NOT3_FAS11786	NOT3	299
24798400	NOT3_FAS11786	NOT3	92
24798401	NOT3_FAS11786	NOT3	172
24798402	NOT3_FAS11786	NOT3	196
24798403	NOT3_FAS11786	NOT3	115
24798404	NOT3_FAS11786	NOT3	327
24798405	NOT3_FAS11786	NOT3	186
24798406	NOT3_FAS11786	NOT3	215
24798407	NOT3_FAS11786	NOT3	156
24798408	NOT3_FAS11786	NOT3	44
24798409	NOT3_FAS11786	NOT3	203
24798410	NOT3_FAS11786	NOT3	59
24798411	NOT3_FAS11786	NOT3	181
24798412	NOT3_FAS11786	NOT3	70
24798413	NOT3_FAS11786	NOT3	70
24798414	NOT3_FAS11786	NOT3	238
24798415	NOT3_FAS11786	NOT3	221
24798416	NOT3_FAS11786	NOT3	238
24798417	NOT3_FAS11786	NOT3	238
24798418	NOT3_FAS11786	NOT3	238
24798419	NOT3_FAS11786	NOT3	221
24798420	NOT3_FAS11786	NOT3	238
24798421	NOT3_FAS11786	NOT3	187
24798422	NOT3_FAS11786	NOT3	93
24798423	NOT3_FAS11786	NOT3	127
24798424	NOT3_FAS11786	NOT3	101
24798425	NOT3_FAS11786	NOT3	133
24798426	NOT3_FAS11786	NOT3	11
24798427	NOT3_FAS11786	NOT3	39
24798428	NOT3_FAS11786	NOT3	102
24798429	NOT3_FAS11786	NOT3	113
24798430	NOT3_FAS11786	NOT3	116
24798431	NOT3_FAS11786	NOT3	154
24798432	NOT3_FAS11786	NOT3	110
24798433	NOT3_FAS11786	NOT3	41
24798434	NOT3_FAS11786	NOT3	97
24798435	NOT3_FAS11786	NOT3	117
24798436	NOT3_FAS11786	NOT3	111
24798437	NOT3_FAS11786	NOT3	128
24798438	NOT3_FAS11786	NOT3	128
24798439	NOT3_FAS11786	NOT3	181
24798440	NOT3_FAS11786	NOT3	67
24798441	NOT3_FAS11786	NOT3	101
24798442	NOT3_FAS11786	NOT3	64
24798443	NOT3_FAS11786	NOT3	73
24798444	NOT3_FAS11786	NOT3	55
24798445	NOT3_FAS11786	NOT3	81
24798446	NOT3_FAS11786	NOT3	68
24798447	NOT3_FAS11786	NOT3	108
24798448	NOT3_FAS11786	NOT3	27
24798449	NOT3_FAS11786	NOT3	53
24798450	NOT3_FAS11786	NOT3	31
24798451	NOT3_FAS11786	NOT3	31
24798452	NOT3_FAS11786	NOT3	82
24798453	NOT3_FAS11786	NOT3	31
24798454	NOT3_FAS11786	NOT3	94
24798455	NOT3_FAS11786	NOT3	51
24798456	NOT3_FAS11786	NOT3	47
24798457	NOT3_FAS11786	NOT3	92
24798458	NOT3_FAS11786	NOT3	113
24798459	NOT3_FAS11786	NOT3	107
24798460	NOT3_FAS11786	NOT3	52
24798461	NOT3_FAS11786	NOT3	72
24798462	NOT3_FAS11786	NOT3	79
24798463	NOT3_FAS11786	NOT3	151
24798464	NOT3_FAS11786	NOT3	71
24798465	NOT3_FAS11786	NOT3	136
24798466	NOT3_FAS11786	NOT3	59
24798467	NOT3_FAS11786	NOT3	104
24798468	NOT3_FAS11786	NOT3	140
24798469	NOT3_FAS11786	NOT3	51
24798470	NOT3_FAS11786	NOT3	45
24798471	NOT3_FAS11786	NOT3	89
24798472	NOT3_FAS11786	NOT3	62
24798473	NOT3_FAS11786	NOT3	76
24798474	NOT3_FAS11786	NOT3	84
24798475	NOT3_FAS11786	NOT3	41
24798476	NOT3_FAS11786	NOT3	92
24798477	NOT3_FAS11786	NOT3	120
24798478	NOT3_FAS11786	NOT3	171
24798479	NOT3_FAS11786	NOT3	133
24798480	NOT3_FAS11786	NOT3	50
24798481	NOT3_FAS11786	NOT3	98
24798482	NOT3_FAS11786	NOT3	57
24798483	NOT3_FAS11786	NOT3	98
24798484	NOT3_FAS11786	NOT3	126
24798485	NOT3_FAS11786	NOT3	170
24798486	NOT3_FAS11786	NOT3	80
24798487	NOT3_FAS11786	NOT3	103
24798488	NOT3_FAS11786	NOT3	28
24798489	NOT3_FAS11786	NOT3	104
24798490	NOT3_FAS11786	NOT3	85
24798491	NOT3_FAS11786	NOT3	38
