## Supplementary File S7 for "Global Regulatory Functions of the Human CCR4–NOT Complex in mRNA Deadenylation and Decay": Supplementary File S7. All poly(A) measurements.csv (part 788 of 2136)

	sample	group	polya_length
24798492	NOT3_FAS11786	NOT3	117
24798493	NOT3_FAS11786	NOT3	126
24798494	NOT3_FAS11786	NOT3	108
24798495	NOT3_FAS11786	NOT3	65
24798496	NOT3_FAS11786	NOT3	77
24798497	NOT3_FAS11786	NOT3	33
24798498	NOT3_FAS11786	NOT3	35
24798499	NOT3_FAS11786	NOT3	46
24798500	NOT3_FAS11786	NOT3	110
24798501	NOT3_FAS11786	NOT3	107
24798502	NOT3_FAS11786	NOT3	94
24798503	NOT3_FAS11786	NOT3	44
24798504	NOT3_FAS11786	NOT3	40
24798505	NOT3_FAS11786	NOT3	111
24798506	NOT3_FAS11786	NOT3	68
24798507	NOT3_FAS11786	NOT3	114
24798508	NOT3_FAS11786	NOT3	70
24798509	NOT3_FAS11786	NOT3	86
24798510	NOT3_FAS11786	NOT3	60
24798511	NOT3_FAS11786	NOT3	158
24798512	NOT3_FAS11786	NOT3	209
24798513	NOT3_FAS11786	NOT3	128
24798514	NOT3_FAS11786	NOT3	48
24798515	NOT3_FAS11786	NOT3	117
24798516	NOT3_FAS11786	NOT3	63
24798517	NOT3_FAS11786	NOT3	75
24798518	NOT3_FAS11786	NOT3	147
24798519	NOT3_FAS11786	NOT3	68
24798520	NOT3_FAS11786	NOT3	20
24798521	NOT3_FAS11786	NOT3	141
24798522	NOT3_FAS11786	NOT3	54
24798523	NOT3_FAS11786	NOT3	143
24798524	NOT3_FAS11786	NOT3	67
24798525	NOT3_FAS11786	NOT3	61
24798526	NOT3_FAS11786	NOT3	48
24798527	NOT3_FAS11786	NOT3	32
24798528	NOT3_FAS11786	NOT3	58
24798529	NOT3_FAS11786	NOT3	41
24798530	NOT3_FAS11786	NOT3	114
24798531	NOT3_FAS11786	NOT3	183
24798532	NOT3_FAS11786	NOT3	45
24798533	NOT3_FAS11786	NOT3	46
24798534	NOT3_FAS11786	NOT3	45
24798535	NOT3_FAS11786	NOT3	157
24798536	NOT3_FAS11786	NOT3	58
24798537	NOT3_FAS11786	NOT3	163
24798538	NOT3_FAS11786	NOT3	128
24798539	NOT3_FAS11786	NOT3	133
24798540	NOT3_FAS11786	NOT3	73
24798541	NOT3_FAS11786	NOT3	113
24798542	NOT3_FAS11786	NOT3	65
24798543	NOT3_FAS11786	NOT3	78
24798544	NOT3_FAS11786	NOT3	29
24798545	NOT3_FAS11786	NOT3	148
24798546	NOT3_FAS11786	NOT3	57
24798547	NOT3_FAS11786	NOT3	166
24798548	NOT3_FAS11786	NOT3	180
24798549	NOT3_FAS11786	NOT3	13
24798550	NOT3_FAS11786	NOT3	40
24798551	NOT3_FAS11786	NOT3	108
24798552	NOT3_FAS11786	NOT3	121
24798553	NOT3_FAS11786	NOT3	177
24798554	NOT3_FAS11786	NOT3	47
24798555	NOT3_FAS11786	NOT3	94
24798556	NOT3_FAS11786	NOT3	220
24798557	NOT3_FAS11786	NOT3	129
24798558	NOT3_FAS11786	NOT3	140
24798559	NOT3_FAS11786	NOT3	43
24798560	NOT3_FAS11786	NOT3	129
24798561	NOT3_FAS11786	NOT3	86
24798562	NOT3_FAS11786	NOT3	132
24798563	NOT3_FAS11786	NOT3	76
24798564	NOT3_FAS11786	NOT3	50
24798565	NOT3_FAS11786	NOT3	93
24798566	NOT3_FAS11786	NOT3	94
24798567	NOT3_FAS11786	NOT3	19
24798568	NOT3_FAS11786	NOT3	109
24798569	NOT3_FAS11786	NOT3	41
24798570	NOT3_FAS11786	NOT3	102
24798571	NOT3_FAS11786	NOT3	70
24798572	NOT3_FAS11786	NOT3	187
24798573	NOT3_FAS11786	NOT3	93
24798574	NOT3_FAS11786	NOT3	127
24798575	NOT3_FAS11786	NOT3	101
24798576	NOT3_FAS11786	NOT3	133
24798577	NOT3_FAS11786	NOT3	11
24798578	NOT3_FAS11786	NOT3	39
24798579	NOT3_FAS11786	NOT3	102
24798580	NOT3_FAS11786	NOT3	113
24798581	NOT3_FAS11786	NOT3	116
24798582	NOT3_FAS11786	NOT3	154
24798583	NOT3_FAS11786	NOT3	110
24798584	NOT3_FAS11786	NOT3	41
24798585	NOT3_FAS11786	NOT3	220
24798586	NOT3_FAS11786	NOT3	97
24798587	NOT3_FAS11786	NOT3	117
24798588	NOT3_FAS11786	NOT3	111
24798589	NOT3_FAS11786	NOT3	128
24798590	NOT3_FAS11786	NOT3	128
24798591	NOT3_FAS11786	NOT3	181
24798592	NOT3_FAS11786	NOT3	177
24798593	NOT3_FAS11786	NOT3	67
24798594	NOT3_FAS11786	NOT3	101
24798595	NOT3_FAS11786	NOT3	64
24798596	NOT3_FAS11786	NOT3	73
24798597	NOT3_FAS11786	NOT3	55
24798598	NOT3_FAS11786	NOT3	81
24798599	NOT3_FAS11786	NOT3	68
24798600	NOT3_FAS11786	NOT3	108
24798601	NOT3_FAS11786	NOT3	27
24798602	NOT3_FAS11786	NOT3	53
24798603	NOT3_FAS11786	NOT3	31
24798604	NOT3_FAS11786	NOT3	31
24798605	NOT3_FAS11786	NOT3	82
24798606	NOT3_FAS11786	NOT3	31
24798607	NOT3_FAS11786	NOT3	94
24798608	NOT3_FAS11786	NOT3	51
24798609	NOT3_FAS11786	NOT3	47
24798610	NOT3_FAS11786	NOT3	92
24798611	NOT3_FAS11786	NOT3	113
24798612	NOT3_FAS11786	NOT3	107
24798613	NOT3_FAS11786	NOT3	52
24798614	NOT3_FAS11786	NOT3	72
24798615	NOT3_FAS11786	NOT3	79
24798616	NOT3_FAS11786	NOT3	151
24798617	NOT3_FAS11786	NOT3	71
24798618	NOT3_FAS11786	NOT3	136
24798619	NOT3_FAS11786	NOT3	59
24798620	NOT3_FAS11786	NOT3	104
24798621	NOT3_FAS11786	NOT3	140
24798622	NOT3_FAS11786	NOT3	51
24798623	NOT3_FAS11786	NOT3	45
24798624	NOT3_FAS11786	NOT3	89
24798625	NOT3_FAS11786	NOT3	62
24798626	NOT3_FAS11786	NOT3	76
24798627	NOT3_FAS11786	NOT3	84
24798628	NOT3_FAS11786	NOT3	41
24798629	NOT3_FAS11786	NOT3	92
24798630	NOT3_FAS11786	NOT3	120
24798631	NOT3_FAS11786	NOT3	171
24798632	NOT3_FAS11786	NOT3	133
24798633	NOT3_FAS11786	NOT3	50
24798634	NOT3_FAS11786	NOT3	98
24798635	NOT3_FAS11786	NOT3	57
24798636	NOT3_FAS11786	NOT3	98
24798637	NOT3_FAS11786	NOT3	126
24798638	NOT3_FAS11786	NOT3	170
24798639	NOT3_FAS11786	NOT3	80
24798640	NOT3_FAS11786	NOT3	103
24798641	NOT3_FAS11786	NOT3	28
24798642	NOT3_FAS11786	NOT3	104
24798643	NOT3_FAS11786	NOT3	85
24798644	NOT3_FAS11786	NOT3	38
24798645	NOT3_FAS11786	NOT3	94
24798646	NOT3_FAS11786	NOT3	117
24798647	NOT3_FAS11786	NOT3	126
24798648	NOT3_FAS11786	NOT3	108
24798649	NOT3_FAS11786	NOT3	65
24798650	NOT3_FAS11786	NOT3	77
24798651	NOT3_FAS11786	NOT3	35
24798652	NOT3_FAS11786	NOT3	46
24798653	NOT3_FAS11786	NOT3	110
24798654	NOT3_FAS11786	NOT3	107
24798655	NOT3_FAS11786	NOT3	94
24798656	NOT3_FAS11786	NOT3	44
24798657	NOT3_FAS11786	NOT3	40
24798658	NOT3_FAS11786	NOT3	111
24798659	NOT3_FAS11786	NOT3	68
24798660	NOT3_FAS11786	NOT3	108
24798661	NOT3_FAS11786	NOT3	114
24798662	NOT3_FAS11786	NOT3	70
24798663	NOT3_FAS11786	NOT3	86
24798664	NOT3_FAS11786	NOT3	60
24798665	NOT3_FAS11786	NOT3	158
24798666	NOT3_FAS11786	NOT3	209
24798667	NOT3_FAS11786	NOT3	128
24798668	NOT3_FAS11786	NOT3	48
24798669	NOT3_FAS11786	NOT3	117
24798670	NOT3_FAS11786	NOT3	47
24798671	NOT3_FAS11786	NOT3	63
24798672	NOT3_FAS11786	NOT3	75
24798673	NOT3_FAS11786	NOT3	147
24798674	NOT3_FAS11786	NOT3	68
24798675	NOT3_FAS11786	NOT3	20
24798676	NOT3_FAS11786	NOT3	141
24798677	NOT3_FAS11786	NOT3	54
24798678	NOT3_FAS11786	NOT3	143
24798679	NOT3_FAS11786	NOT3	67
24798680	NOT3_FAS11786	NOT3	61
24798681	NOT3_FAS11786	NOT3	48
24798682	NOT3_FAS11786	NOT3	32
24798683	NOT3_FAS11786	NOT3	58
24798684	NOT3_FAS11786	NOT3	41
24798685	NOT3_FAS11786	NOT3	114
24798686	NOT3_FAS11786	NOT3	183
24798687	NOT3_FAS11786	NOT3	45
24798688	NOT3_FAS11786	NOT3	46
24798689	NOT3_FAS11786	NOT3	45
24798690	NOT3_FAS11786	NOT3	157
24798691	NOT3_FAS11786	NOT3	58
24798692	NOT3_FAS11786	NOT3	163
24798693	NOT3_FAS11786	NOT3	128
24798694	NOT3_FAS11786	NOT3	121
24798695	NOT3_FAS11786	NOT3	133
24798696	NOT3_FAS11786	NOT3	73
24798697	NOT3_FAS11786	NOT3	113
24798698	NOT3_FAS11786	NOT3	65
24798699	NOT3_FAS11786	NOT3	78
24798700	NOT3_FAS11786	NOT3	148
24798701	NOT3_FAS11786	NOT3	166
24798702	NOT3_FAS11786	NOT3	180
24798703	NOT3_FAS11786	NOT3	33
24798704	NOT3_FAS11786	NOT3	29
24798705	NOT3_FAS11786	NOT3	13
24798706	NOT3_FAS11786	NOT3	57
24798707	NOT3_FAS11786	NOT3	40
24798708	NOT3_FAS11786	NOT3	129
24798709	NOT3_FAS11786	NOT3	140
24798710	NOT3_FAS11786	NOT3	43
24798711	NOT3_FAS11786	NOT3	129
24798712	NOT3_FAS11786	NOT3	86
24798713	NOT3_FAS11786	NOT3	132
24798714	NOT3_FAS11786	NOT3	76
24798715	NOT3_FAS11786	NOT3	50
24798716	NOT3_FAS11786	NOT3	93
24798717	NOT3_FAS11786	NOT3	94
24798718	NOT3_FAS11786	NOT3	19
24798719	NOT3_FAS11786	NOT3	109
24798720	NOT3_FAS11786	NOT3	41
24798721	NOT3_FAS11786	NOT3	102
24798722	NOT3_FAS11786	NOT3	67
24798723	NOT3_FAS11786	NOT3	111
24798724	NOT3_FAS11786	NOT3	220
24798725	NOT3_FAS11786	NOT3	102
24798726	NOT3_FAS11786	NOT3	41
24798727	NOT3_FAS11786	NOT3	128
24798728	NOT3_FAS11786	NOT3	177
24798729	NOT3_FAS11786	NOT3	52
24798730	NOT3_FAS11786	NOT3	79
24798731	NOT3_FAS11786	NOT3	71
24798732	NOT3_FAS11786	NOT3	140
24798733	NOT3_FAS11786	NOT3	51
24798734	NOT3_FAS11786	NOT3	133
24798735	NOT3_FAS11786	NOT3	57
24798736	NOT3_FAS11786	NOT3	94
24798737	NOT3_FAS11786	NOT3	44
24798738	NOT3_FAS11786	NOT3	108
24798739	NOT3_FAS11786	NOT3	47
24798740	NOT3_FAS11786	NOT3	48
24798741	NOT3_FAS11786	NOT3	121
24798742	NOT3_FAS11786	NOT3	114
24798743	NOT3_FAS11786	NOT3	86
24798744	NOT3_FAS11786	NOT3	60
24798745	NOT3_FAS11786	NOT3	107
24798746	NOT3_FAS11786	NOT3	107
24798747	NOT3_FAS11786	NOT3	114
24798748	NOT3_FAS11786	NOT3	72
24798749	NOT3_FAS11786	NOT3	45
24798750	NOT3_FAS11786	NOT3	40
24798751	NOT3_FAS11786	NOT3	46
24798752	NOT3_FAS11786	NOT3	63
24798753	NOT3_FAS11786	NOT3	76
24798754	NOT3_FAS11786	NOT3	65
24798755	NOT3_FAS11786	NOT3	54
24798756	NOT3_FAS11786	NOT3	58
24798757	NOT3_FAS11786	NOT3	163
24798758	NOT3_FAS11786	NOT3	129
24798759	NOT3_FAS11786	NOT3	43
24798760	NOT3_FAS11786	NOT3	129
24798761	NOT3_FAS11786	NOT3	86
24798762	NOT3_FAS11786	NOT3	76
24798763	NOT3_FAS11786	NOT3	93
24798764	NOT3_FAS11786	NOT3	19
24798765	NOT3_FAS11786	NOT3	109
24798766	NOT3_FAS11786	NOT3	41
24798767	NOT3_FAS11786	NOT3	102
24798768	NOT3_FAS11786	NOT3	77
24798769	NOT3_FAS11786	NOT3	59
24798770	NOT3_FAS11786	NOT3	123
24798771	NOT3_FAS11786	NOT3	70
24798772	NOT3_FAS11786	NOT3	49
24798773	NOT3_FAS11786	NOT3	53
24798774	NOT3_FAS11786	NOT3	55
24798775	NOT3_FAS11786	NOT3	124
24798776	NOT3_FAS11786	NOT3	105
24798777	NOT3_FAS11786	NOT3	152
24798778	NOT3_FAS11786	NOT3	77
24798779	NOT3_FAS11786	NOT3	53
24798780	NOT3_FAS11786	NOT3	67
24798781	NOT3_FAS11786	NOT3	114
24798782	NOT3_FAS11786	NOT3	74
24798783	NOT3_FAS11786	NOT3	213
24798784	NOT3_FAS11786	NOT3	44
24798785	NOT3_FAS11786	NOT3	115
24798786	NOT3_FAS11786	NOT3	234
24798787	NOT3_FAS11786	NOT3	164
24798788	NOT3_FAS11786	NOT3	74
24798789	NOT3_FAS11786	NOT3	65
24798790	NOT3_FAS11786	NOT3	83
24798791	NOT3_FAS11786	NOT3	131
24798792	NOT3_FAS11786	NOT3	54
24798793	NOT3_FAS11786	NOT3	105
24798794	NOT3_FAS11786	NOT3	106
24798795	NOT3_FAS11786	NOT3	87
24798796	NOT3_FAS11786	NOT3	55
24798797	NOT3_FAS11786	NOT3	51
24798798	NOT3_FAS11786	NOT3	154
24798799	NOT3_FAS11786	NOT3	45
24798800	NOT3_FAS11786	NOT3	166
24798801	NOT3_FAS11786	NOT3	30
24798802	NOT3_FAS11786	NOT3	222
24798803	NOT3_FAS11786	NOT3	177
24798804	NOT3_FAS11786	NOT3	56
24798805	NOT3_FAS11786	NOT3	83
24798806	NOT3_FAS11786	NOT3	70
24798807	NOT3_FAS11786	NOT3	111
24798808	NOT3_FAS11786	NOT3	172
24798809	NOT3_FAS11786	NOT3	59
24798810	NOT3_FAS11786	NOT3	129
24798811	NOT3_FAS11786	NOT3	54
24798812	NOT3_FAS11786	NOT3	84
24798813	NOT3_FAS11786	NOT3	38
24798814	NOT3_FAS11786	NOT3	106
24798815	NOT3_FAS11786	NOT3	165
24798816	NOT3_FAS11786	NOT3	44
24798817	NOT3_FAS11786	NOT3	106
24798818	NOT3_FAS11786	NOT3	108
24798819	NOT3_FAS11786	NOT3	119
24798820	NOT3_FAS11786	NOT3	23
24798821	NOT3_FAS11786	NOT3	93
24798822	NOT3_FAS11786	NOT3	182
24798823	NOT3_FAS11786	NOT3	113
24798824	NOT3_FAS11786	NOT3	112
24798825	NOT3_FAS11786	NOT3	193
24798826	NOT3_FAS11786	NOT3	77
24798827	NOT3_FAS11786	NOT3	72
24798828	NOT3_FAS11786	NOT3	120
24798829	NOT3_FAS11786	NOT3	77
24798830	NOT3_FAS11786	NOT3	45
24798831	NOT3_FAS11786	NOT3	92
24798832	NOT3_FAS11786	NOT3	76
24798833	NOT3_FAS11786	NOT3	51
24798834	NOT3_FAS11786	NOT3	252
24798835	NOT3_FAS11786	NOT3	62
24798836	NOT3_FAS11786	NOT3	145
24798837	NOT3_FAS11786	NOT3	124
24798838	NOT3_FAS11786	NOT3	45
24798839	NOT3_FAS11786	NOT3	71
24798840	NOT3_FAS11786	NOT3	87
24798841	NOT3_FAS11786	NOT3	86
24798842	NOT3_FAS11786	NOT3	59
24798843	NOT3_FAS11786	NOT3	119
24798844	NOT3_FAS11786	NOT3	218
24798845	NOT3_FAS11786	NOT3	73
24798846	NOT3_FAS11786	NOT3	142
24798847	NOT3_FAS11786	NOT3	52
24798848	NOT3_FAS11786	NOT3	163
24798849	NOT3_FAS11786	NOT3	31
24798850	NOT3_FAS11786	NOT3	88
24798851	NOT3_FAS11786	NOT3	150
24798852	NOT3_FAS11786	NOT3	52
24798853	NOT3_FAS11786	NOT3	250
24798854	NOT3_FAS11786	NOT3	96
24798855	NOT3_FAS11786	NOT3	145
24798856	NOT3_FAS11786	NOT3	194
24798857	NOT3_FAS11786	NOT3	49
24798858	NOT3_FAS11786	NOT3	161
24798859	NOT3_FAS11786	NOT3	105
24798860	NOT3_FAS11786	NOT3	82
24798861	NOT3_FAS11786	NOT3	71
24798862	NOT3_FAS11786	NOT3	14
24798863	NOT3_FAS11786	NOT3	49
24798864	NOT3_FAS11786	NOT3	164
24798865	NOT3_FAS11786	NOT3	193
24798866	NOT3_FAS11786	NOT3	166
24798867	NOT3_FAS11786	NOT3	138
24798868	NOT3_FAS11786	NOT3	48
24798869	NOT3_FAS11786	NOT3	93
24798870	NOT3_FAS11786	NOT3	220
24798871	NOT3_FAS11786	NOT3	53
24798872	NOT3_FAS11786	NOT3	93
24798873	NOT3_FAS11786	NOT3	200
24798874	NOT3_FAS11786	NOT3	63
24798875	NOT3_FAS11786	NOT3	96
24798876	NOT3_FAS11786	NOT3	30
24798877	NOT3_FAS11786	NOT3	45
24798878	NOT3_FAS11786	NOT3	180
24798879	NOT3_FAS11786	NOT3	65
24798880	NOT3_FAS11786	NOT3	131
24798881	NOT3_FAS11786	NOT3	87
24798882	NOT3_FAS11786	NOT3	32
24798883	NOT3_FAS11786	NOT3	196
24798884	NOT3_FAS11786	NOT3	152
24798885	NOT3_FAS11786	NOT3	105
24798886	NOT3_FAS11786	NOT3	124
24798887	NOT3_FAS11786	NOT3	57
24798888	NOT3_FAS11786	NOT3	105
24798889	NOT3_FAS11786	NOT3	152
24798890	NOT3_FAS11786	NOT3	105
24798891	NOT3_FAS11786	NOT3	53
24798892	NOT3_FAS11786	NOT3	138
24798893	NOT3_FAS11786	NOT3	114
24798894	NOT3_FAS11786	NOT3	74
24798895	NOT3_FAS11786	NOT3	213
24798896	NOT3_FAS11786	NOT3	44
24798897	NOT3_FAS11786	NOT3	115
24798898	NOT3_FAS11786	NOT3	59
24798899	NOT3_FAS11786	NOT3	234
24798900	NOT3_FAS11786	NOT3	164
24798901	NOT3_FAS11786	NOT3	68
24798902	NOT3_FAS11786	NOT3	74
24798903	NOT3_FAS11786	NOT3	66
24798904	NOT3_FAS11786	NOT3	52
24798905	NOT3_FAS11786	NOT3	43
24798906	NOT3_FAS11786	NOT3	117
24798907	NOT3_FAS11786	NOT3	131
24798908	NOT3_FAS11786	NOT3	109
24798909	NOT3_FAS11786	NOT3	105
24798910	NOT3_FAS11786	NOT3	80
24798911	NOT3_FAS11786	NOT3	51
24798912	NOT3_FAS11786	NOT3	154
24798913	NOT3_FAS11786	NOT3	117
24798914	NOT3_FAS11786	NOT3	45
24798915	NOT3_FAS11786	NOT3	141
24798916	NOT3_FAS11786	NOT3	79
24798917	NOT3_FAS11786	NOT3	166
24798918	NOT3_FAS11786	NOT3	30
24798919	NOT3_FAS11786	NOT3	121
24798920	NOT3_FAS11786	NOT3	222
24798921	NOT3_FAS11786	NOT3	179
24798922	NOT3_FAS11786	NOT3	197
24798923	NOT3_FAS11786	NOT3	56
24798924	NOT3_FAS11786	NOT3	94
24798925	NOT3_FAS11786	NOT3	100
24798926	NOT3_FAS11786	NOT3	42
24798927	NOT3_FAS11786	NOT3	111
24798928	NOT3_FAS11786	NOT3	82
24798929	NOT3_FAS11786	NOT3	49
24798930	NOT3_FAS11786	NOT3	172
24798931	NOT3_FAS11786	NOT3	129
24798932	NOT3_FAS11786	NOT3	50
24798933	NOT3_FAS11786	NOT3	20
24798934	NOT3_FAS11786	NOT3	84
24798935	NOT3_FAS11786	NOT3	38
24798936	NOT3_FAS11786	NOT3	197
24798937	NOT3_FAS11786	NOT3	165
24798938	NOT3_FAS11786	NOT3	133
24798939	NOT3_FAS11786	NOT3	64
24798940	NOT3_FAS11786	NOT3	138
24798941	NOT3_FAS11786	NOT3	44
24798942	NOT3_FAS11786	NOT3	119
24798943	NOT3_FAS11786	NOT3	23
24798944	NOT3_FAS11786	NOT3	93
24798945	NOT3_FAS11786	NOT3	121
24798946	NOT3_FAS11786	NOT3	180
24798947	NOT3_FAS11786	NOT3	182
24798948	NOT3_FAS11786	NOT3	113
24798949	NOT3_FAS11786	NOT3	119
24798950	NOT3_FAS11786	NOT3	112
24798951	NOT3_FAS11786	NOT3	77
24798952	NOT3_FAS11786	NOT3	107
24798953	NOT3_FAS11786	NOT3	193
24798954	NOT3_FAS11786	NOT3	72
24798955	NOT3_FAS11786	NOT3	42
24798956	NOT3_FAS11786	NOT3	77
24798957	NOT3_FAS11786	NOT3	45
24798958	NOT3_FAS11786	NOT3	124
24798959	NOT3_FAS11786	NOT3	92
24798960	NOT3_FAS11786	NOT3	76
24798961	NOT3_FAS11786	NOT3	51
24798962	NOT3_FAS11786	NOT3	62
24798963	NOT3_FAS11786	NOT3	115
24798964	NOT3_FAS11786	NOT3	145
24798965	NOT3_FAS11786	NOT3	118
24798966	NOT3_FAS11786	NOT3	42
24798967	NOT3_FAS11786	NOT3	95
24798968	NOT3_FAS11786	NOT3	45
24798969	NOT3_FAS11786	NOT3	58
24798970	NOT3_FAS11786	NOT3	153
24798971	NOT3_FAS11786	NOT3	86
24798972	NOT3_FAS11786	NOT3	59
24798973	NOT3_FAS11786	NOT3	103
24798974	NOT3_FAS11786	NOT3	119
24798975	NOT3_FAS11786	NOT3	131
24798976	NOT3_FAS11786	NOT3	218
24798977	NOT3_FAS11786	NOT3	52
24798978	NOT3_FAS11786	NOT3	80
24798979	NOT3_FAS11786	NOT3	102
24798980	NOT3_FAS11786	NOT3	186
24798981	NOT3_FAS11786	NOT3	140
24798982	NOT3_FAS11786	NOT3	88
24798983	NOT3_FAS11786	NOT3	150
24798984	NOT3_FAS11786	NOT3	83
24798985	NOT3_FAS11786	NOT3	35
24798986	NOT3_FAS11786	NOT3	25
24798987	NOT3_FAS11786	NOT3	145
24798988	NOT3_FAS11786	NOT3	81
24798989	NOT3_FAS11786	NOT3	138
24798990	NOT3_FAS11786	NOT3	136
24798991	NOT3_FAS11786	NOT3	49
24798992	NOT3_FAS11786	NOT3	96
24798993	NOT3_FAS11786	NOT3	141
24798994	NOT3_FAS11786	NOT3	14
24798995	NOT3_FAS11786	NOT3	110
24798996	NOT3_FAS11786	NOT3	58
24798997	NOT3_FAS11786	NOT3	128
24798998	NOT3_FAS11786	NOT3	71
24798999	NOT3_FAS11786	NOT3	96
24799000	NOT3_FAS11786	NOT3	108
24799001	NOT3_FAS11786	NOT3	57
24799002	NOT3_FAS11786	NOT3	71
24799003	NOT3_FAS11786	NOT3	119
24799004	NOT3_FAS11786	NOT3	139
24799005	NOT3_FAS11786	NOT3	150
24799006	NOT3_FAS11786	NOT3	182
24799007	NOT3_FAS11786	NOT3	55
24799008	NOT3_FAS11786	NOT3	250
24799009	NOT3_FAS11786	NOT3	77
24799010	NOT3_FAS11786	NOT3	41
24799011	NOT3_FAS11786	NOT3	253
24799012	NOT3_FAS11786	NOT3	197
24799013	NOT3_FAS11786	NOT3	173
24799014	NOT3_FAS11786	NOT3	163
24799015	NOT3_FAS11786	NOT3	129
24799016	NOT3_FAS11786	NOT3	106
24799017	NOT3_FAS11786	NOT3	145
24799018	NOT3_FAS11786	NOT3	137
24799019	NOT3_FAS11786	NOT3	299
24799020	NOT3_FAS11786	NOT3	91
24799021	NOT3_FAS11786	NOT3	169
24799022	NOT3_FAS11786	NOT3	105
24799023	NOT3_FAS11786	NOT3	119
24799024	NOT3_FAS11786	NOT3	48
24799025	NOT3_FAS11786	NOT3	164
24799026	NOT3_FAS11786	NOT3	48
24799027	NOT3_FAS11786	NOT3	166
24799028	NOT3_FAS11786	NOT3	93
24799029	NOT3_FAS11786	NOT3	138
24799030	NOT3_FAS11786	NOT3	193
24799031	NOT3_FAS11786	NOT3	220
24799032	NOT3_FAS11786	NOT3	53
24799033	NOT3_FAS11786	NOT3	93
24799034	NOT3_FAS11786	NOT3	200
24799035	NOT3_FAS11786	NOT3	63
24799036	NOT3_FAS11786	NOT3	96
24799037	NOT3_FAS11786	NOT3	30
24799038	NOT3_FAS11786	NOT3	45
24799039	NOT3_FAS11786	NOT3	180
24799040	NOT3_FAS11786	NOT3	65
24799041	NOT3_FAS11786	NOT3	131
24799042	NOT3_FAS11786	NOT3	87
24799043	NOT3_FAS11786	NOT3	32
24799044	NOT3_FAS11786	NOT3	172
24799045	NOT3_FAS11786	NOT3	58
24799046	NOT3_FAS11786	NOT3	196
24799047	NOT3_FAS11786	NOT3	123
24799048	NOT3_FAS11786	NOT3	70
24799049	NOT3_FAS11786	NOT3	152
24799050	NOT3_FAS11786	NOT3	49
24799051	NOT3_FAS11786	NOT3	53
24799052	NOT3_FAS11786	NOT3	55
24799053	NOT3_FAS11786	NOT3	43
24799054	NOT3_FAS11786	NOT3	144
24799055	NOT3_FAS11786	NOT3	94
24799056	NOT3_FAS11786	NOT3	124
24799057	NOT3_FAS11786	NOT3	57
24799058	NOT3_FAS11786	NOT3	105
24799059	NOT3_FAS11786	NOT3	152
24799060	NOT3_FAS11786	NOT3	77
24799061	NOT3_FAS11786	NOT3	53
24799062	NOT3_FAS11786	NOT3	67
24799063	NOT3_FAS11786	NOT3	114
24799064	NOT3_FAS11786	NOT3	74
24799065	NOT3_FAS11786	NOT3	213
24799066	NOT3_FAS11786	NOT3	71
24799067	NOT3_FAS11786	NOT3	175
24799068	NOT3_FAS11786	NOT3	44
24799069	NOT3_FAS11786	NOT3	115
24799070	NOT3_FAS11786	NOT3	234
24799071	NOT3_FAS11786	NOT3	153
24799072	NOT3_FAS11786	NOT3	164
24799073	NOT3_FAS11786	NOT3	68
24799074	NOT3_FAS11786	NOT3	74
24799075	NOT3_FAS11786	NOT3	65
24799076	NOT3_FAS11786	NOT3	66
24799077	NOT3_FAS11786	NOT3	52
24799078	NOT3_FAS11786	NOT3	83
24799079	NOT3_FAS11786	NOT3	43
24799080	NOT3_FAS11786	NOT3	131
24799081	NOT3_FAS11786	NOT3	54
24799082	NOT3_FAS11786	NOT3	105
24799083	NOT3_FAS11786	NOT3	106
24799084	NOT3_FAS11786	NOT3	87
24799085	NOT3_FAS11786	NOT3	55
24799086	NOT3_FAS11786	NOT3	51
24799087	NOT3_FAS11786	NOT3	154
24799088	NOT3_FAS11786	NOT3	45
24799089	NOT3_FAS11786	NOT3	164
24799090	NOT3_FAS11786	NOT3	30
24799091	NOT3_FAS11786	NOT3	169
24799092	NOT3_FAS11786	NOT3	222
24799093	NOT3_FAS11786	NOT3	179
24799094	NOT3_FAS11786	NOT3	119
24799095	NOT3_FAS11786	NOT3	177
24799096	NOT3_FAS11786	NOT3	56
24799097	NOT3_FAS11786	NOT3	83
24799098	NOT3_FAS11786	NOT3	70
24799099	NOT3_FAS11786	NOT3	141
24799100	NOT3_FAS11786	NOT3	166
24799101	NOT3_FAS11786	NOT3	111
24799102	NOT3_FAS11786	NOT3	105
24799103	NOT3_FAS11786	NOT3	109
24799104	NOT3_FAS11786	NOT3	138
24799105	NOT3_FAS11786	NOT3	121
24799106	NOT3_FAS11786	NOT3	100
24799107	NOT3_FAS11786	NOT3	172
24799108	NOT3_FAS11786	NOT3	59
24799109	NOT3_FAS11786	NOT3	129
24799110	NOT3_FAS11786	NOT3	54
24799111	NOT3_FAS11786	NOT3	173
24799112	NOT3_FAS11786	NOT3	84
24799113	NOT3_FAS11786	NOT3	38
24799114	NOT3_FAS11786	NOT3	197
24799115	NOT3_FAS11786	NOT3	106
24799116	NOT3_FAS11786	NOT3	145
24799117	NOT3_FAS11786	NOT3	165
24799118	NOT3_FAS11786	NOT3	133
24799119	NOT3_FAS11786	NOT3	114
24799120	NOT3_FAS11786	NOT3	44
24799121	NOT3_FAS11786	NOT3	121
24799122	NOT3_FAS11786	NOT3	106
24799123	NOT3_FAS11786	NOT3	108
24799124	NOT3_FAS11786	NOT3	23
24799125	NOT3_FAS11786	NOT3	93
24799126	NOT3_FAS11786	NOT3	121
24799127	NOT3_FAS11786	NOT3	182
24799128	NOT3_FAS11786	NOT3	113
24799129	NOT3_FAS11786	NOT3	182
24799130	NOT3_FAS11786	NOT3	104
24799131	NOT3_FAS11786	NOT3	90
24799132	NOT3_FAS11786	NOT3	112
24799133	NOT3_FAS11786	NOT3	193
24799134	NOT3_FAS11786	NOT3	58
24799135	NOT3_FAS11786	NOT3	77
24799136	NOT3_FAS11786	NOT3	72
24799137	NOT3_FAS11786	NOT3	120
24799138	NOT3_FAS11786	NOT3	128
24799139	NOT3_FAS11786	NOT3	134
24799140	NOT3_FAS11786	NOT3	77
24799141	NOT3_FAS11786	NOT3	41
24799142	NOT3_FAS11786	NOT3	45
24799143	NOT3_FAS11786	NOT3	92
24799144	NOT3_FAS11786	NOT3	76
24799145	NOT3_FAS11786	NOT3	51
24799146	NOT3_FAS11786	NOT3	252
24799147	NOT3_FAS11786	NOT3	62
24799148	NOT3_FAS11786	NOT3	145
24799149	NOT3_FAS11786	NOT3	145
24799150	NOT3_FAS11786	NOT3	69
24799151	NOT3_FAS11786	NOT3	29
24799152	NOT3_FAS11786	NOT3	124
24799153	NOT3_FAS11786	NOT3	45
24799154	NOT3_FAS11786	NOT3	71
24799155	NOT3_FAS11786	NOT3	87
24799156	NOT3_FAS11786	NOT3	59
24799157	NOT3_FAS11786	NOT3	86
24799158	NOT3_FAS11786	NOT3	59
24799159	NOT3_FAS11786	NOT3	113
24799160	NOT3_FAS11786	NOT3	131
24799161	NOT3_FAS11786	NOT3	218
24799162	NOT3_FAS11786	NOT3	73
24799163	NOT3_FAS11786	NOT3	102
24799164	NOT3_FAS11786	NOT3	142
24799165	NOT3_FAS11786	NOT3	137
24799166	NOT3_FAS11786	NOT3	52
24799167	NOT3_FAS11786	NOT3	106
24799168	NOT3_FAS11786	NOT3	163
24799169	NOT3_FAS11786	NOT3	129
24799170	NOT3_FAS11786	NOT3	31
24799171	NOT3_FAS11786	NOT3	88
24799172	NOT3_FAS11786	NOT3	57
24799173	NOT3_FAS11786	NOT3	150
24799174	NOT3_FAS11786	NOT3	52
24799175	NOT3_FAS11786	NOT3	250
24799176	NOT3_FAS11786	NOT3	96
24799177	NOT3_FAS11786	NOT3	145
24799178	NOT3_FAS11786	NOT3	194
24799179	NOT3_FAS11786	NOT3	49
24799180	NOT3_FAS11786	NOT3	60
24799181	NOT3_FAS11786	NOT3	64
24799182	NOT3_FAS11786	NOT3	161
24799183	NOT3_FAS11786	NOT3	105
24799184	NOT3_FAS11786	NOT3	85
24799185	NOT3_FAS11786	NOT3	138
24799186	NOT3_FAS11786	NOT3	119
24799187	NOT3_FAS11786	NOT3	180
24799188	NOT3_FAS11786	NOT3	83
24799189	NOT3_FAS11786	NOT3	81
24799190	NOT3_FAS11786	NOT3	136
24799191	NOT3_FAS11786	NOT3	82
24799192	NOT3_FAS11786	NOT3	140
24799193	NOT3_FAS11786	NOT3	150
24799194	NOT3_FAS11786	NOT3	71
24799195	NOT3_FAS11786	NOT3	95
24799196	NOT3_FAS11786	NOT3	197
24799197	NOT3_FAS11786	NOT3	14
24799198	NOT3_FAS11786	NOT3	91
24799199	NOT3_FAS11786	NOT3	299
24799200	NOT3_FAS11786	NOT3	253
24799201	NOT3_FAS11786	NOT3	139
24799202	NOT3_FAS11786	NOT3	64
24799203	NOT3_FAS11786	NOT3	103
24799204	NOT3_FAS11786	NOT3	119
24799205	NOT3_FAS11786	NOT3	82
24799206	NOT3_FAS11786	NOT3	58
24799207	NOT3_FAS11786	NOT3	141
24799208	NOT3_FAS11786	NOT3	42
24799209	NOT3_FAS11786	NOT3	119
24799210	NOT3_FAS11786	NOT3	110
24799211	NOT3_FAS11786	NOT3	77
24799212	NOT3_FAS11786	NOT3	52
24799213	NOT3_FAS11786	NOT3	107
24799214	NOT3_FAS11786	NOT3	80
24799215	NOT3_FAS11786	NOT3	117
24799216	NOT3_FAS11786	NOT3	35
24799217	NOT3_FAS11786	NOT3	42
24799218	NOT3_FAS11786	NOT3	105
24799219	NOT3_FAS11786	NOT3	25
24799220	NOT3_FAS11786	NOT3	124
24799221	NOT3_FAS11786	NOT3	197
24799222	NOT3_FAS11786	NOT3	138
24799223	NOT3_FAS11786	NOT3	115
24799224	NOT3_FAS11786	NOT3	186
24799225	NOT3_FAS11786	NOT3	117
24799226	NOT3_FAS11786	NOT3	118
24799227	NOT3_FAS11786	NOT3	153
24799228	NOT3_FAS11786	NOT3	50
24799229	NOT3_FAS11786	NOT3	20
24799230	NOT3_FAS11786	NOT3	42
24799231	NOT3_FAS11786	NOT3	58
24799232	NOT3_FAS11786	NOT3	96
24799233	NOT3_FAS11786	NOT3	79
24799234	NOT3_FAS11786	NOT3	49
24799235	NOT3_FAS11786	NOT3	94
24799236	NOT3_FAS11786	NOT3	80
24799237	NOT3_FAS11786	NOT3	119
24799238	NOT3_FAS11786	NOT3	48
24799239	NOT3_FAS11786	NOT3	164
24799240	NOT3_FAS11786	NOT3	48
24799241	NOT3_FAS11786	NOT3	166
24799242	NOT3_FAS11786	NOT3	93
24799243	NOT3_FAS11786	NOT3	138
24799244	NOT3_FAS11786	NOT3	193
24799245	NOT3_FAS11786	NOT3	220
24799246	NOT3_FAS11786	NOT3	53
24799247	NOT3_FAS11786	NOT3	93
24799248	NOT3_FAS11786	NOT3	200
24799249	NOT3_FAS11786	NOT3	63
24799250	NOT3_FAS11786	NOT3	96
24799251	NOT3_FAS11786	NOT3	30
24799252	NOT3_FAS11786	NOT3	45
24799253	NOT3_FAS11786	NOT3	180
24799254	NOT3_FAS11786	NOT3	65
24799255	NOT3_FAS11786	NOT3	131
24799256	NOT3_FAS11786	NOT3	87
24799257	NOT3_FAS11786	NOT3	32
24799258	NOT3_FAS11786	NOT3	172
24799259	NOT3_FAS11786	NOT3	58
24799260	NOT3_FAS11786	NOT3	43
24799261	NOT3_FAS11786	NOT3	59
24799262	NOT3_FAS11786	NOT3	52
24799263	NOT3_FAS11786	NOT3	42
24799264	NOT3_FAS11786	NOT3	82
24799265	NOT3_FAS11786	NOT3	114
24799266	NOT3_FAS11786	NOT3	180
24799267	NOT3_FAS11786	NOT3	104
24799268	NOT3_FAS11786	NOT3	77
24799269	NOT3_FAS11786	NOT3	14
24799270	NOT3_FAS11786	NOT3	48
24799271	NOT3_FAS11786	NOT3	196
24799272	NOT3_FAS11786	NOT3	105
24799273	NOT3_FAS11786	NOT3	57
24799274	NOT3_FAS11786	NOT3	80
24799275	NOT3_FAS11786	NOT3	109
24799276	NOT3_FAS11786	NOT3	51
24799277	NOT3_FAS11786	NOT3	138
24799278	NOT3_FAS11786	NOT3	114
24799279	NOT3_FAS11786	NOT3	117
24799280	NOT3_FAS11786	NOT3	52
24799281	NOT3_FAS11786	NOT3	152
24799282	NOT3_FAS11786	NOT3	164
24799283	NOT3_FAS11786	NOT3	117
24799284	NOT3_FAS11786	NOT3	45
24799285	NOT3_FAS11786	NOT3	141
24799286	NOT3_FAS11786	NOT3	79
24799287	NOT3_FAS11786	NOT3	30
24799288	NOT3_FAS11786	NOT3	59
24799289	NOT3_FAS11786	NOT3	121
24799290	NOT3_FAS11786	NOT3	94
24799291	NOT3_FAS11786	NOT3	100
24799292	NOT3_FAS11786	NOT3	42
24799293	NOT3_FAS11786	NOT3	82
24799294	NOT3_FAS11786	NOT3	173
24799295	NOT3_FAS11786	NOT3	106
24799296	NOT3_FAS11786	NOT3	133
24799297	NOT3_FAS11786	NOT3	114
24799298	NOT3_FAS11786	NOT3	138
24799299	NOT3_FAS11786	NOT3	119
24799300	NOT3_FAS11786	NOT3	121
24799301	NOT3_FAS11786	NOT3	180
24799302	NOT3_FAS11786	NOT3	182
24799303	NOT3_FAS11786	NOT3	43
24799304	NOT3_FAS11786	NOT3	119
24799305	NOT3_FAS11786	NOT3	77
24799306	NOT3_FAS11786	NOT3	107
24799307	NOT3_FAS11786	NOT3	72
24799308	NOT3_FAS11786	NOT3	42
24799309	NOT3_FAS11786	NOT3	124
24799310	NOT3_FAS11786	NOT3	252
24799311	NOT3_FAS11786	NOT3	62
24799312	NOT3_FAS11786	NOT3	145
24799313	NOT3_FAS11786	NOT3	95
24799314	NOT3_FAS11786	NOT3	86
24799315	NOT3_FAS11786	NOT3	103
24799316	NOT3_FAS11786	NOT3	119
24799317	NOT3_FAS11786	NOT3	131
24799318	NOT3_FAS11786	NOT3	80
24799319	NOT3_FAS11786	NOT3	129
24799320	NOT3_FAS11786	NOT3	140
24799321	NOT3_FAS11786	NOT3	83
24799322	NOT3_FAS11786	NOT3	250
24799323	NOT3_FAS11786	NOT3	35
24799324	NOT3_FAS11786	NOT3	25
24799325	NOT3_FAS11786	NOT3	81
24799326	NOT3_FAS11786	NOT3	138
24799327	NOT3_FAS11786	NOT3	136
24799328	NOT3_FAS11786	NOT3	60
24799329	NOT3_FAS11786	NOT3	64
24799330	NOT3_FAS11786	NOT3	96
24799331	NOT3_FAS11786	NOT3	85
24799332	NOT3_FAS11786	NOT3	141
24799333	NOT3_FAS11786	NOT3	71
24799334	NOT3_FAS11786	NOT3	14
24799335	NOT3_FAS11786	NOT3	96
24799336	NOT3_FAS11786	NOT3	197
24799337	NOT3_FAS11786	NOT3	299
24799338	NOT3_FAS11786	NOT3	253
24799339	NOT3_FAS11786	NOT3	91
24799340	NOT3_FAS11786	NOT3	71
24799341	NOT3_FAS11786	NOT3	139
24799342	NOT3_FAS11786	NOT3	110
24799343	NOT3_FAS11786	NOT3	58
24799344	NOT3_FAS11786	NOT3	119
24799345	NOT3_FAS11786	NOT3	48
24799346	NOT3_FAS11786	NOT3	166
24799347	NOT3_FAS11786	NOT3	87
24799348	NOT3_FAS11786	NOT3	68
24799349	NOT3_FAS11786	NOT3	71
24799350	NOT3_FAS11786	NOT3	119
24799351	NOT3_FAS11786	NOT3	53
24799352	NOT3_FAS11786	NOT3	70
24799353	NOT3_FAS11786	NOT3	175
24799354	NOT3_FAS11786	NOT3	164
24799355	NOT3_FAS11786	NOT3	55
24799356	NOT3_FAS11786	NOT3	74
24799357	NOT3_FAS11786	NOT3	57
24799358	NOT3_FAS11786	NOT3	30
24799359	NOT3_FAS11786	NOT3	55
24799360	NOT3_FAS11786	NOT3	105
24799361	NOT3_FAS11786	NOT3	131
24799362	NOT3_FAS11786	NOT3	169
24799363	NOT3_FAS11786	NOT3	123
24799364	NOT3_FAS11786	NOT3	144
24799365	NOT3_FAS11786	NOT3	51
24799366	NOT3_FAS11786	NOT3	106
24799367	NOT3_FAS11786	NOT3	53
24799368	NOT3_FAS11786	NOT3	54
24799369	NOT3_FAS11786	NOT3	115
24799370	NOT3_FAS11786	NOT3	154
24799371	NOT3_FAS11786	NOT3	65
24799372	NOT3_FAS11786	NOT3	67
24799373	NOT3_FAS11786	NOT3	114
24799374	NOT3_FAS11786	NOT3	66
24799375	NOT3_FAS11786	NOT3	52
24799376	NOT3_FAS11786	NOT3	177
24799377	NOT3_FAS11786	NOT3	234
24799378	NOT3_FAS11786	NOT3	152
24799379	NOT3_FAS11786	NOT3	153
24799380	NOT3_FAS11786	NOT3	83
24799381	NOT3_FAS11786	NOT3	74
24799382	NOT3_FAS11786	NOT3	222
24799383	NOT3_FAS11786	NOT3	49
24799384	NOT3_FAS11786	NOT3	213
24799385	NOT3_FAS11786	NOT3	164
24799386	NOT3_FAS11786	NOT3	105
24799387	NOT3_FAS11786	NOT3	43
24799388	NOT3_FAS11786	NOT3	179
24799389	NOT3_FAS11786	NOT3	124
24799390	NOT3_FAS11786	NOT3	45
24799391	NOT3_FAS11786	NOT3	56
24799392	NOT3_FAS11786	NOT3	94
24799393	NOT3_FAS11786	NOT3	83
24799394	NOT3_FAS11786	NOT3	70
24799395	NOT3_FAS11786	NOT3	141
24799396	NOT3_FAS11786	NOT3	166
24799397	NOT3_FAS11786	NOT3	111
24799398	NOT3_FAS11786	NOT3	105
24799399	NOT3_FAS11786	NOT3	44
24799400	NOT3_FAS11786	NOT3	109
24799401	NOT3_FAS11786	NOT3	138
24799402	NOT3_FAS11786	NOT3	121
24799403	NOT3_FAS11786	NOT3	100
24799404	NOT3_FAS11786	NOT3	172
24799405	NOT3_FAS11786	NOT3	59
24799406	NOT3_FAS11786	NOT3	129
24799407	NOT3_FAS11786	NOT3	152
24799408	NOT3_FAS11786	NOT3	54
24799409	NOT3_FAS11786	NOT3	173
24799410	NOT3_FAS11786	NOT3	84
24799411	NOT3_FAS11786	NOT3	38
24799412	NOT3_FAS11786	NOT3	106
24799413	NOT3_FAS11786	NOT3	145
24799414	NOT3_FAS11786	NOT3	165
24799415	NOT3_FAS11786	NOT3	133
24799416	NOT3_FAS11786	NOT3	114
24799417	NOT3_FAS11786	NOT3	44
24799418	NOT3_FAS11786	NOT3	121
24799419	NOT3_FAS11786	NOT3	106
24799420	NOT3_FAS11786	NOT3	108
24799421	NOT3_FAS11786	NOT3	23
24799422	NOT3_FAS11786	NOT3	93
24799423	NOT3_FAS11786	NOT3	182
24799424	NOT3_FAS11786	NOT3	113
24799425	NOT3_FAS11786	NOT3	182
24799426	NOT3_FAS11786	NOT3	43
24799427	NOT3_FAS11786	NOT3	104
24799428	NOT3_FAS11786	NOT3	90
24799429	NOT3_FAS11786	NOT3	112
24799430	NOT3_FAS11786	NOT3	193
24799431	NOT3_FAS11786	NOT3	58
24799432	NOT3_FAS11786	NOT3	77
24799433	NOT3_FAS11786	NOT3	72
24799434	NOT3_FAS11786	NOT3	120
24799435	NOT3_FAS11786	NOT3	128
24799436	NOT3_FAS11786	NOT3	134
24799437	NOT3_FAS11786	NOT3	77
24799438	NOT3_FAS11786	NOT3	41
24799439	NOT3_FAS11786	NOT3	45
24799440	NOT3_FAS11786	NOT3	92
24799441	NOT3_FAS11786	NOT3	76
24799442	NOT3_FAS11786	NOT3	51
24799443	NOT3_FAS11786	NOT3	252
24799444	NOT3_FAS11786	NOT3	62
24799445	NOT3_FAS11786	NOT3	145
24799446	NOT3_FAS11786	NOT3	145
24799447	NOT3_FAS11786	NOT3	69
24799448	NOT3_FAS11786	NOT3	29
24799449	NOT3_FAS11786	NOT3	124
24799450	NOT3_FAS11786	NOT3	45
24799451	NOT3_FAS11786	NOT3	77
24799452	NOT3_FAS11786	NOT3	71
24799453	NOT3_FAS11786	NOT3	87
24799454	NOT3_FAS11786	NOT3	86
24799455	NOT3_FAS11786	NOT3	59
24799456	NOT3_FAS11786	NOT3	113
24799457	NOT3_FAS11786	NOT3	131
24799458	NOT3_FAS11786	NOT3	218
24799459	NOT3_FAS11786	NOT3	73
24799460	NOT3_FAS11786	NOT3	102
24799461	NOT3_FAS11786	NOT3	142
24799462	NOT3_FAS11786	NOT3	137
24799463	NOT3_FAS11786	NOT3	52
24799464	NOT3_FAS11786	NOT3	106
24799465	NOT3_FAS11786	NOT3	163
24799466	NOT3_FAS11786	NOT3	129
24799467	NOT3_FAS11786	NOT3	31
24799468	NOT3_FAS11786	NOT3	88
24799469	NOT3_FAS11786	NOT3	57
24799470	NOT3_FAS11786	NOT3	150
24799471	NOT3_FAS11786	NOT3	52
24799472	NOT3_FAS11786	NOT3	250
24799473	NOT3_FAS11786	NOT3	96
24799474	NOT3_FAS11786	NOT3	145
24799475	NOT3_FAS11786	NOT3	194
24799476	NOT3_FAS11786	NOT3	49
24799477	NOT3_FAS11786	NOT3	60
24799478	NOT3_FAS11786	NOT3	64
24799479	NOT3_FAS11786	NOT3	161
24799480	NOT3_FAS11786	NOT3	105
24799481	NOT3_FAS11786	NOT3	85
24799482	NOT3_FAS11786	NOT3	119
24799483	NOT3_FAS11786	NOT3	81
24799484	NOT3_FAS11786	NOT3	136
24799485	NOT3_FAS11786	NOT3	82
24799486	NOT3_FAS11786	NOT3	140
24799487	NOT3_FAS11786	NOT3	150
24799488	NOT3_FAS11786	NOT3	71
24799489	NOT3_FAS11786	NOT3	197
24799490	NOT3_FAS11786	NOT3	91
24799491	NOT3_FAS11786	NOT3	299
24799492	NOT3_FAS11786	NOT3	253
24799493	NOT3_FAS11786	NOT3	139
24799494	NOT3_FAS11786	NOT3	64
24799495	NOT3_FAS11786	NOT3	103
24799496	NOT3_FAS11786	NOT3	138
24799497	NOT3_FAS11786	NOT3	119
24799498	NOT3_FAS11786	NOT3	121
24799499	NOT3_FAS11786	NOT3	196
24799500	NOT3_FAS11786	NOT3	180
24799501	NOT3_FAS11786	NOT3	58
24799502	NOT3_FAS11786	NOT3	141
24799503	NOT3_FAS11786	NOT3	83
24799504	NOT3_FAS11786	NOT3	42
24799505	NOT3_FAS11786	NOT3	119
24799506	NOT3_FAS11786	NOT3	110
24799507	NOT3_FAS11786	NOT3	52
24799508	NOT3_FAS11786	NOT3	107
24799509	NOT3_FAS11786	NOT3	80
24799510	NOT3_FAS11786	NOT3	117
24799511	NOT3_FAS11786	NOT3	35
24799512	NOT3_FAS11786	NOT3	42
24799513	NOT3_FAS11786	NOT3	105
24799514	NOT3_FAS11786	NOT3	25
24799515	NOT3_FAS11786	NOT3	59
24799516	NOT3_FAS11786	NOT3	124
24799517	NOT3_FAS11786	NOT3	197
24799518	NOT3_FAS11786	NOT3	138
24799519	NOT3_FAS11786	NOT3	115
24799520	NOT3_FAS11786	NOT3	186
24799521	NOT3_FAS11786	NOT3	117
24799522	NOT3_FAS11786	NOT3	118
24799523	NOT3_FAS11786	NOT3	153
24799524	NOT3_FAS11786	NOT3	50
24799525	NOT3_FAS11786	NOT3	20
24799526	NOT3_FAS11786	NOT3	42
24799527	NOT3_FAS11786	NOT3	95
24799528	NOT3_FAS11786	NOT3	58
24799529	NOT3_FAS11786	NOT3	197
24799530	NOT3_FAS11786	NOT3	96
24799531	NOT3_FAS11786	NOT3	79
24799532	NOT3_FAS11786	NOT3	49
24799533	NOT3_FAS11786	NOT3	94
24799534	NOT3_FAS11786	NOT3	80
24799535	NOT3_FAS11786	NOT3	119
24799536	NOT3_FAS11786	NOT3	48
24799537	NOT3_FAS11786	NOT3	164
24799538	NOT3_FAS11786	NOT3	166
24799539	NOT3_FAS11786	NOT3	93
24799540	NOT3_FAS11786	NOT3	138
24799541	NOT3_FAS11786	NOT3	193
24799542	NOT3_FAS11786	NOT3	220
24799543	NOT3_FAS11786	NOT3	53
24799544	NOT3_FAS11786	NOT3	93
24799545	NOT3_FAS11786	NOT3	200
24799546	NOT3_FAS11786	NOT3	63
24799547	NOT3_FAS11786	NOT3	96
24799548	NOT3_FAS11786	NOT3	30
24799549	NOT3_FAS11786	NOT3	45
24799550	NOT3_FAS11786	NOT3	180
24799551	NOT3_FAS11786	NOT3	65
24799552	NOT3_FAS11786	NOT3	131
24799553	NOT3_FAS11786	NOT3	87
24799554	NOT3_FAS11786	NOT3	32
24799555	NOT3_FAS11786	NOT3	299
24799556	NOT3_FAS11786	NOT3	253
24799557	NOT3_FAS11786	NOT3	114
24799558	NOT3_FAS11786	NOT3	121
24799559	NOT3_FAS11786	NOT3	164
24799560	NOT3_FAS11786	NOT3	43
24799561	NOT3_FAS11786	NOT3	104
24799562	NOT3_FAS11786	NOT3	90
24799563	NOT3_FAS11786	NOT3	58
24799564	NOT3_FAS11786	NOT3	142
24799565	NOT3_FAS11786	NOT3	59
24799566	NOT3_FAS11786	NOT3	94
24799567	NOT3_FAS11786	NOT3	252
24799568	NOT3_FAS11786	NOT3	106
24799569	NOT3_FAS11786	NOT3	60
24799570	NOT3_FAS11786	NOT3	29
24799571	NOT3_FAS11786	NOT3	69
24799572	NOT3_FAS11786	NOT3	82
24799573	NOT3_FAS11786	NOT3	42
24799574	NOT3_FAS11786	NOT3	59
24799575	NOT3_FAS11786	NOT3	121
24799576	NOT3_FAS11786	NOT3	69
24799577	NOT3_FAS11786	NOT3	14
24799578	NOT3_FAS11786	NOT3	48
24799579	NOT3_FAS11786	NOT3	77
24799580	NOT3_FAS11786	NOT3	129
24799581	NOT3_FAS11786	NOT3	133
24799582	NOT3_FAS11786	NOT3	196
24799583	NOT3_FAS11786	NOT3	180
24799584	NOT3_FAS11786	NOT3	182
24799585	NOT3_FAS11786	NOT3	110
24799586	NOT3_FAS11786	NOT3	131
24799587	NOT3_FAS11786	NOT3	107
24799588	NOT3_FAS11786	NOT3	253
24799589	NOT3_FAS11786	NOT3	197
24799590	NOT3_FAS11786	NOT3	124
24799591	NOT3_FAS11786	NOT3	79
24799592	NOT3_FAS11786	NOT3	121
24799593	NOT3_FAS11786	NOT3	94
24799594	NOT3_FAS11786	NOT3	91
24799595	NOT3_FAS11786	NOT3	80
24799596	NOT3_FAS11786	NOT3	119
24799597	NOT3_FAS11786	NOT3	48
24799598	NOT3_FAS11786	NOT3	299
24799599	NOT3_FAS11786	NOT3	253
24799600	NOT3_FAS11786	NOT3	49
24799601	NOT3_FAS11786	NOT3	164
24799602	NOT3_FAS11786	NOT3	193
24799603	NOT3_FAS11786	NOT3	166
24799604	NOT3_FAS11786	NOT3	138
24799605	NOT3_FAS11786	NOT3	48
24799606	NOT3_FAS11786	NOT3	93
24799607	NOT3_FAS11786	NOT3	96
24799608	NOT3_FAS11786	NOT3	220
24799609	NOT3_FAS11786	NOT3	53
24799610	NOT3_FAS11786	NOT3	93
24799611	NOT3_FAS11786	NOT3	200
24799612	NOT3_FAS11786	NOT3	63
24799613	NOT3_FAS11786	NOT3	96
24799614	NOT3_FAS11786	NOT3	30
24799615	NOT3_FAS11786	NOT3	45
24799616	NOT3_FAS11786	NOT3	180
24799617	NOT3_FAS11786	NOT3	65
24799618	NOT3_FAS11786	NOT3	131
24799619	NOT3_FAS11786	NOT3	87
24799620	NOT3_FAS11786	NOT3	32
24799621	NOT3_FAS11786	NOT3	71
24799622	NOT3_FAS11786	NOT3	82
24799623	NOT3_FAS11786	NOT3	196
24799624	NOT3_FAS11786	NOT3	139
24799625	NOT3_FAS11786	NOT3	182
24799626	NOT3_FAS11786	NOT3	77
24799627	NOT3_FAS11786	NOT3	110
24799628	NOT3_FAS11786	NOT3	131
24799629	NOT3_FAS11786	NOT3	107
24799630	NOT3_FAS11786	NOT3	138
24799631	NOT3_FAS11786	NOT3	52
24799632	NOT3_FAS11786	NOT3	253
24799633	NOT3_FAS11786	NOT3	197
24799634	NOT3_FAS11786	NOT3	124
24799635	NOT3_FAS11786	NOT3	117
24799636	NOT3_FAS11786	NOT3	129
24799637	NOT3_FAS11786	NOT3	58
24799638	NOT3_FAS11786	NOT3	96
24799639	NOT3_FAS11786	NOT3	133
24799640	NOT3_FAS11786	NOT3	79
24799641	NOT3_FAS11786	NOT3	121
24799642	NOT3_FAS11786	NOT3	94
24799643	NOT3_FAS11786	NOT3	91
24799644	NOT3_FAS11786	NOT3	80
24799645	NOT3_FAS11786	NOT3	119
24799646	NOT3_FAS11786	NOT3	48
24799647	NOT3_FAS11786	NOT3	93
24799648	NOT3_FAS11786	NOT3	63
24799649	NOT3_FAS11786	NOT3	32
24799650	NOT3_FAS11786	NOT3	66
24799651	NOT3_FAS11786	NOT3	59
24799652	NOT3_FAS11786	NOT3	223
24799653	NOT3_FAS11786	NOT3	129
24799654	NOT3_FAS11786	NOT3	202
24799655	NOT3_FAS11786	NOT3	189
24799656	NOT3_FAS11786	NOT3	11
24799657	NOT3_FAS11786	NOT3	131
24799658	NOT3_FAS11786	NOT3	202
24799659	NOT3_FAS11786	NOT3	99
24799660	NOT3_FAS11786	NOT3	189
24799661	NOT3_FAS11786	NOT3	128
24799662	NOT3_FAS11786	NOT3	180
24799663	NOT3_FAS11786	NOT3	137
24799664	NOT3_FAS11786	NOT3	57
24799665	NOT3_FAS11786	NOT3	79
24799666	NOT3_FAS11786	NOT3	218
24799667	NOT3_FAS11786	NOT3	173
24799668	NOT3_FAS11786	NOT3	199
24799669	NOT3_FAS11786	NOT3	81
24799670	NOT3_FAS11786	NOT3	11
24799671	NOT3_FAS11786	NOT3	131
24799672	NOT3_FAS11786	NOT3	202
24799673	NOT3_FAS11786	NOT3	99
24799674	NOT3_FAS11786	NOT3	189
24799675	NOT3_FAS11786	NOT3	128
24799676	NOT3_FAS11786	NOT3	180
24799677	NOT3_FAS11786	NOT3	137
24799678	NOT3_FAS11786	NOT3	57
24799679	NOT3_FAS11786	NOT3	79
24799680	NOT3_FAS11786	NOT3	218
24799681	NOT3_FAS11786	NOT3	173
24799682	NOT3_FAS11786	NOT3	199
24799683	NOT3_FAS11786	NOT3	81
24799684	NOT3_FAS11786	NOT3	11
24799685	NOT3_FAS11786	NOT3	11
24799686	NOT3_FAS11786	NOT3	189
24799687	NOT3_FAS11786	NOT3	99
24799688	NOT3_FAS11786	NOT3	202
24799689	NOT3_FAS11786	NOT3	131
24799690	NOT3_FAS11786	NOT3	189
24799691	NOT3_FAS11786	NOT3	128
24799692	NOT3_FAS11786	NOT3	180
24799693	NOT3_FAS11786	NOT3	180
24799694	NOT3_FAS11786	NOT3	128
24799695	NOT3_FAS11786	NOT3	189
24799696	NOT3_FAS11786	NOT3	137
24799697	NOT3_FAS11786	NOT3	57
24799698	NOT3_FAS11786	NOT3	79
24799699	NOT3_FAS11786	NOT3	218
24799700	NOT3_FAS11786	NOT3	173
24799701	NOT3_FAS11786	NOT3	199
24799702	NOT3_FAS11786	NOT3	81
24799703	NOT3_FAS11786	NOT3	137
24799704	NOT3_FAS11786	NOT3	57
24799705	NOT3_FAS11786	NOT3	79
24799706	NOT3_FAS11786	NOT3	218
24799707	NOT3_FAS11786	NOT3	173
24799708	NOT3_FAS11786	NOT3	199
24799709	NOT3_FAS11786	NOT3	81
24799710	NOT3_FAS11786	NOT3	189
24799711	NOT3_FAS11786	NOT3	86
24799712	NOT3_FAS11786	NOT3	66
24799713	NOT3_FAS11786	NOT3	120
24799714	NOT3_FAS11786	NOT3	194
24799715	NOT3_FAS11786	NOT3	285
24799716	NOT3_FAS11786	NOT3	120
24799717	NOT3_FAS11786	NOT3	66
24799718	NOT3_FAS11786	NOT3	352
24799719	NOT3_FAS11786	NOT3	226
24799720	NOT3_FAS11786	NOT3	291
24799721	NOT3_FAS11786	NOT3	251
24799722	NOT3_FAS11786	NOT3	194
24799723	NOT3_FAS11786	NOT3	285
24799724	NOT3_FAS11786	NOT3	352
24799725	NOT3_FAS11786	NOT3	226
24799726	NOT3_FAS11786	NOT3	291
24799727	NOT3_FAS11786	NOT3	251
24799728	NOT3_FAS11786	NOT3	194
24799729	NOT3_FAS11786	NOT3	285
24799730	NOT3_FAS11786	NOT3	98
24799731	NOT3_FAS11786	NOT3	211
24799732	NOT3_FAS11786	NOT3	148
24799733	NOT3_FAS11786	NOT3	211
24799734	NOT3_FAS11786	NOT3	211
24799735	NOT3_FAS11786	NOT3	211
24799736	NOT3_FAS11786	NOT3	211
24799737	NOT3_FAS11786	NOT3	211
24799738	NOT3_FAS11786	NOT3	93
24799739	NOT3_FAS11786	NOT3	76
24799740	NOT3_FAS11786	NOT3	64
24799741	NOT3_FAS11786	NOT3	128
24799742	NOT3_FAS11786	NOT3	96
24799743	NOT3_FAS11786	NOT3	107
24799744	NOT3_FAS11786	NOT3	171
24799745	NOT3_FAS11786	NOT3	247
24799746	NOT3_FAS11786	NOT3	116
24799747	NOT3_FAS11786	NOT3	62
24799748	NOT3_FAS11786	NOT3	119
24799749	NOT3_FAS11786	NOT3	37
24799750	NOT3_FAS11786	NOT3	83
24799751	NOT3_FAS11786	NOT3	164
24799752	NOT3_FAS11786	NOT3	157
24799753	NOT3_FAS11786	NOT3	92
24799754	NOT3_FAS11786	NOT3	170
24799755	NOT3_FAS11786	NOT3	150
24799756	NOT3_FAS11786	NOT3	139
24799757	NOT3_FAS11786	NOT3	111
24799758	NOT3_FAS11786	NOT3	66
24799759	NOT3_FAS11786	NOT3	185
24799760	NOT3_FAS11786	NOT3	131
24799761	NOT3_FAS11786	NOT3	68
24799762	NOT3_FAS11786	NOT3	95
24799763	NOT3_FAS11786	NOT3	193
24799764	NOT3_FAS11786	NOT3	50
24799765	NOT3_FAS11786	NOT3	91
24799766	NOT3_FAS11786	NOT3	137
24799767	NOT3_FAS11786	NOT3	187
24799768	NOT3_FAS11786	NOT3	120
24799769	NOT3_FAS11786	NOT3	110
24799770	NOT3_FAS11786	NOT3	100
24799771	NOT3_FAS11786	NOT3	164
24799772	NOT3_FAS11786	NOT3	85
24799773	NOT3_FAS11786	NOT3	36
24799774	NOT3_FAS11786	NOT3	103
24799775	NOT3_FAS11786	NOT3	119
24799776	NOT3_FAS11786	NOT3	127
24799777	NOT3_FAS11786	NOT3	119
24799778	NOT3_FAS11786	NOT3	120
24799779	NOT3_FAS11786	NOT3	74
24799780	NOT3_FAS11786	NOT3	44
24799781	NOT3_FAS11786	NOT3	181
24799782	NOT3_FAS11786	NOT3	128
24799783	NOT3_FAS11786	NOT3	214
24799784	NOT3_FAS11786	NOT3	45
24799785	NOT3_FAS11786	NOT3	61
24799786	NOT3_FAS11786	NOT3	117
24799787	NOT3_FAS11786	NOT3	245
24799788	NOT3_FAS11786	NOT3	118
24799789	NOT3_FAS11786	NOT3	107
24799790	NOT3_FAS11786	NOT3	165
24799791	NOT3_FAS11786	NOT3	66
24799792	NOT3_FAS11786	NOT3	30
24799793	NOT3_FAS11786	NOT3	41
24799794	NOT3_FAS11786	NOT3	42
24799795	NOT3_FAS11786	NOT3	138
24799796	NOT3_FAS11786	NOT3	135
24799797	NOT3_FAS11786	NOT3	54
24799798	NOT3_FAS11786	NOT3	103
24799799	NOT3_FAS11786	NOT3	156
24799800	NOT3_FAS11786	NOT3	104
24799801	NOT3_FAS11786	NOT3	65
24799802	NOT3_FAS11786	NOT3	86
24799803	NOT3_FAS11786	NOT3	174
24799804	NOT3_FAS11786	NOT3	139
24799805	NOT3_FAS11786	NOT3	273
24799806	NOT3_FAS11786	NOT3	202
24799807	NOT3_FAS11786	NOT3	83
24799808	NOT3_FAS11786	NOT3	77
24799809	NOT3_FAS11786	NOT3	131
24799810	NOT3_FAS11786	NOT3	36
24799811	NOT3_FAS11786	NOT3	94
24799812	NOT3_FAS11786	NOT3	121
24799813	NOT3_FAS11786	NOT3	136
24799814	NOT3_FAS11786	NOT3	101
24799815	NOT3_FAS11786	NOT3	103
24799816	NOT3_FAS11786	NOT3	115
24799817	NOT3_FAS11786	NOT3	92
24799818	NOT3_FAS11786	NOT3	124
24799819	NOT3_FAS11786	NOT3	118
24799820	NOT3_FAS11786	NOT3	75
24799821	NOT3_FAS11786	NOT3	105
24799822	NOT3_FAS11786	NOT3	106
24799823	NOT3_FAS11786	NOT3	125
24799824	NOT3_FAS11786	NOT3	269
24799825	NOT3_FAS11786	NOT3	191
24799826	NOT3_FAS11786	NOT3	178
24799827	NOT3_FAS11786	NOT3	57
24799828	NOT3_FAS11786	NOT3	251
24799829	NOT3_FAS11786	NOT3	149
24799830	NOT3_FAS11786	NOT3	145
24799831	NOT3_FAS11786	NOT3	362
24799832	NOT3_FAS11786	NOT3	177
24799833	NOT3_FAS11786	NOT3	108
24799834	NOT3_FAS11786	NOT3	96
24799835	NOT3_FAS11786	NOT3	100
24799836	NOT3_FAS11786	NOT3	131
24799837	NOT3_FAS11786	NOT3	221
24799838	NOT3_FAS11786	NOT3	124
24799839	NOT3_FAS11786	NOT3	270
24799840	NOT3_FAS11786	NOT3	209
24799841	NOT3_FAS11786	NOT3	152
24799842	NOT3_FAS11786	NOT3	144
24799843	NOT3_FAS11786	NOT3	133
24799844	NOT3_FAS11786	NOT3	179
24799845	NOT3_FAS11786	NOT3	59
24799846	NOT3_FAS11786	NOT3	153
24799847	NOT3_FAS11786	NOT3	74
24799848	NOT3_FAS11786	NOT3	10
24799849	NOT3_FAS11786	NOT3	59
24799850	NOT3_FAS11786	NOT3	64
24799851	NOT3_FAS11786	NOT3	44
24799852	NOT3_FAS11786	NOT3	152
24799853	NOT3_FAS11786	NOT3	123
24799854	NOT3_FAS11786	NOT3	222
24799855	NOT3_FAS11786	NOT3	123
24799856	NOT3_FAS11786	NOT3	203
24799857	NOT3_FAS11786	NOT3	99
24799858	NOT3_FAS11786	NOT3	220
24799859	NOT3_FAS11786	NOT3	140
24799860	NOT3_FAS11786	NOT3	163
24799861	NOT3_FAS11786	NOT3	168
24799862	NOT3_FAS11786	NOT3	58
24799863	NOT3_FAS11786	NOT3	284
24799864	NOT3_FAS11786	NOT3	186
24799865	NOT3_FAS11786	NOT3	76
24799866	NOT3_FAS11786	NOT3	133
24799867	NOT3_FAS11786	NOT3	170
24799868	NOT3_FAS11786	NOT3	36
24799869	NOT3_FAS11786	NOT3	128
24799870	NOT3_FAS11786	NOT3	137
24799871	NOT3_FAS11786	NOT3	110
24799872	NOT3_FAS11786	NOT3	74
24799873	NOT3_FAS11786	NOT3	247
24799874	NOT3_FAS11786	NOT3	245
24799875	NOT3_FAS11786	NOT3	171
24799876	NOT3_FAS11786	NOT3	116
24799877	NOT3_FAS11786	NOT3	164
24799878	NOT3_FAS11786	NOT3	95
24799879	NOT3_FAS11786	NOT3	187
24799880	NOT3_FAS11786	NOT3	37
24799881	NOT3_FAS11786	NOT3	61
24799882	NOT3_FAS11786	NOT3	66
24799883	NOT3_FAS11786	NOT3	100
24799884	NOT3_FAS11786	NOT3	119
24799885	NOT3_FAS11786	NOT3	44
24799886	NOT3_FAS11786	NOT3	62
24799887	NOT3_FAS11786	NOT3	119
24799888	NOT3_FAS11786	NOT3	131
24799889	NOT3_FAS11786	NOT3	50
24799890	NOT3_FAS11786	NOT3	127
24799891	NOT3_FAS11786	NOT3	85
24799892	NOT3_FAS11786	NOT3	92
24799893	NOT3_FAS11786	NOT3	62
24799894	NOT3_FAS11786	NOT3	66
24799895	NOT3_FAS11786	NOT3	42
24799896	NOT3_FAS11786	NOT3	138
24799897	NOT3_FAS11786	NOT3	135
24799898	NOT3_FAS11786	NOT3	54
24799899	NOT3_FAS11786	NOT3	156
24799900	NOT3_FAS11786	NOT3	86
24799901	NOT3_FAS11786	NOT3	83
24799902	NOT3_FAS11786	NOT3	56
24799903	NOT3_FAS11786	NOT3	36
24799904	NOT3_FAS11786	NOT3	94
24799905	NOT3_FAS11786	NOT3	193
24799906	NOT3_FAS11786	NOT3	121
24799907	NOT3_FAS11786	NOT3	136
24799908	NOT3_FAS11786	NOT3	101
24799909	NOT3_FAS11786	NOT3	103
24799910	NOT3_FAS11786	NOT3	115
24799911	NOT3_FAS11786	NOT3	92
24799912	NOT3_FAS11786	NOT3	124
24799913	NOT3_FAS11786	NOT3	118
24799914	NOT3_FAS11786	NOT3	75
24799915	NOT3_FAS11786	NOT3	105
24799916	NOT3_FAS11786	NOT3	106
24799917	NOT3_FAS11786	NOT3	125
24799918	NOT3_FAS11786	NOT3	191
24799919	NOT3_FAS11786	NOT3	178
24799920	NOT3_FAS11786	NOT3	149
24799921	NOT3_FAS11786	NOT3	145
24799922	NOT3_FAS11786	NOT3	177
24799923	NOT3_FAS11786	NOT3	108
24799924	NOT3_FAS11786	NOT3	96
24799925	NOT3_FAS11786	NOT3	100
24799926	NOT3_FAS11786	NOT3	131
24799927	NOT3_FAS11786	NOT3	221
24799928	NOT3_FAS11786	NOT3	124
24799929	NOT3_FAS11786	NOT3	270
24799930	NOT3_FAS11786	NOT3	152
24799931	NOT3_FAS11786	NOT3	144
24799932	NOT3_FAS11786	NOT3	133
24799933	NOT3_FAS11786	NOT3	59
24799934	NOT3_FAS11786	NOT3	153
24799935	NOT3_FAS11786	NOT3	74
24799936	NOT3_FAS11786	NOT3	10
24799937	NOT3_FAS11786	NOT3	59
24799938	NOT3_FAS11786	NOT3	64
24799939	NOT3_FAS11786	NOT3	44
24799940	NOT3_FAS11786	NOT3	185
24799941	NOT3_FAS11786	NOT3	119
24799942	NOT3_FAS11786	NOT3	150
24799943	NOT3_FAS11786	NOT3	139
24799944	NOT3_FAS11786	NOT3	170
24799945	NOT3_FAS11786	NOT3	36
24799946	NOT3_FAS11786	NOT3	128
24799947	NOT3_FAS11786	NOT3	164
24799948	NOT3_FAS11786	NOT3	137
24799949	NOT3_FAS11786	NOT3	110
24799950	NOT3_FAS11786	NOT3	165
24799951	NOT3_FAS11786	NOT3	74
24799952	NOT3_FAS11786	NOT3	96
24799953	NOT3_FAS11786	NOT3	247
24799954	NOT3_FAS11786	NOT3	157
24799955	NOT3_FAS11786	NOT3	181
24799956	NOT3_FAS11786	NOT3	245
24799957	NOT3_FAS11786	NOT3	171
24799958	NOT3_FAS11786	NOT3	118
24799959	NOT3_FAS11786	NOT3	193
24799960	NOT3_FAS11786	NOT3	41
24799961	NOT3_FAS11786	NOT3	116
24799962	NOT3_FAS11786	NOT3	45
24799963	NOT3_FAS11786	NOT3	111
24799964	NOT3_FAS11786	NOT3	164
24799965	NOT3_FAS11786	NOT3	107
24799966	NOT3_FAS11786	NOT3	68
24799967	NOT3_FAS11786	NOT3	95
24799968	NOT3_FAS11786	NOT3	187
24799969	NOT3_FAS11786	NOT3	128
24799970	NOT3_FAS11786	NOT3	214
24799971	NOT3_FAS11786	NOT3	64
24799972	NOT3_FAS11786	NOT3	76
24799973	NOT3_FAS11786	NOT3	37
24799974	NOT3_FAS11786	NOT3	83
24799975	NOT3_FAS11786	NOT3	61
24799976	NOT3_FAS11786	NOT3	66
24799977	NOT3_FAS11786	NOT3	120
24799978	NOT3_FAS11786	NOT3	100
24799979	NOT3_FAS11786	NOT3	119
24799980	NOT3_FAS11786	NOT3	44
24799981	NOT3_FAS11786	NOT3	62
24799982	NOT3_FAS11786	NOT3	119
24799983	NOT3_FAS11786	NOT3	131
24799984	NOT3_FAS11786	NOT3	50
24799985	NOT3_FAS11786	NOT3	117
24799986	NOT3_FAS11786	NOT3	103
24799987	NOT3_FAS11786	NOT3	127
24799988	NOT3_FAS11786	NOT3	120
24799989	NOT3_FAS11786	NOT3	107
24799990	NOT3_FAS11786	NOT3	85
24799991	NOT3_FAS11786	NOT3	91
24799992	NOT3_FAS11786	NOT3	30
24799993	NOT3_FAS11786	NOT3	92
24799994	NOT3_FAS11786	NOT3	93
24799995	NOT3_FAS11786	NOT3	66
24799996	NOT3_FAS11786	NOT3	42
24799997	NOT3_FAS11786	NOT3	138
24799998	NOT3_FAS11786	NOT3	135
24799999	NOT3_FAS11786	NOT3	54
24800000	NOT3_FAS11786	NOT3	103
24800001	NOT3_FAS11786	NOT3	156
24800002	NOT3_FAS11786	NOT3	104
24800003	NOT3_FAS11786	NOT3	65
24800004	NOT3_FAS11786	NOT3	86
24800005	NOT3_FAS11786	NOT3	174
24800006	NOT3_FAS11786	NOT3	139
24800007	NOT3_FAS11786	NOT3	273
24800008	NOT3_FAS11786	NOT3	202
24800009	NOT3_FAS11786	NOT3	83
24800010	NOT3_FAS11786	NOT3	77
24800011	NOT3_FAS11786	NOT3	56
24800012	NOT3_FAS11786	NOT3	131
24800013	NOT3_FAS11786	NOT3	36
24800014	NOT3_FAS11786	NOT3	193
24800015	NOT3_FAS11786	NOT3	121
24800016	NOT3_FAS11786	NOT3	136
24800017	NOT3_FAS11786	NOT3	101
24800018	NOT3_FAS11786	NOT3	103
24800019	NOT3_FAS11786	NOT3	115
24800020	NOT3_FAS11786	NOT3	92
24800021	NOT3_FAS11786	NOT3	124
24800022	NOT3_FAS11786	NOT3	118
24800023	NOT3_FAS11786	NOT3	75
24800024	NOT3_FAS11786	NOT3	105
24800025	NOT3_FAS11786	NOT3	106
24800026	NOT3_FAS11786	NOT3	125
24800027	NOT3_FAS11786	NOT3	269
24800028	NOT3_FAS11786	NOT3	191
24800029	NOT3_FAS11786	NOT3	178
24800030	NOT3_FAS11786	NOT3	57
24800031	NOT3_FAS11786	NOT3	251
24800032	NOT3_FAS11786	NOT3	149
24800033	NOT3_FAS11786	NOT3	145
24800034	NOT3_FAS11786	NOT3	362
24800035	NOT3_FAS11786	NOT3	177
24800036	NOT3_FAS11786	NOT3	108
24800037	NOT3_FAS11786	NOT3	96
24800038	NOT3_FAS11786	NOT3	100
24800039	NOT3_FAS11786	NOT3	131
24800040	NOT3_FAS11786	NOT3	221
24800041	NOT3_FAS11786	NOT3	124
24800042	NOT3_FAS11786	NOT3	270
24800043	NOT3_FAS11786	NOT3	209
24800044	NOT3_FAS11786	NOT3	152
24800045	NOT3_FAS11786	NOT3	144
24800046	NOT3_FAS11786	NOT3	133
24800047	NOT3_FAS11786	NOT3	179
24800048	NOT3_FAS11786	NOT3	59
24800049	NOT3_FAS11786	NOT3	153
24800050	NOT3_FAS11786	NOT3	74
24800051	NOT3_FAS11786	NOT3	10
24800052	NOT3_FAS11786	NOT3	59
24800053	NOT3_FAS11786	NOT3	64
24800054	NOT3_FAS11786	NOT3	44
24800055	NOT3_FAS11786	NOT3	152
24800056	NOT3_FAS11786	NOT3	123
24800057	NOT3_FAS11786	NOT3	222
24800058	NOT3_FAS11786	NOT3	123
24800059	NOT3_FAS11786	NOT3	203
24800060	NOT3_FAS11786	NOT3	99
24800061	NOT3_FAS11786	NOT3	220
24800062	NOT3_FAS11786	NOT3	140
24800063	NOT3_FAS11786	NOT3	163
24800064	NOT3_FAS11786	NOT3	168
24800065	NOT3_FAS11786	NOT3	58
24800066	NOT3_FAS11786	NOT3	284
24800067	NOT3_FAS11786	NOT3	186
24800068	NOT3_FAS11786	NOT3	76
24800069	NOT3_FAS11786	NOT3	228
24800070	NOT3_FAS11786	NOT3	133
24800071	NOT3_FAS11786	NOT3	111
24800072	NOT3_FAS11786	NOT3	103
24800073	NOT3_FAS11786	NOT3	104
24800074	NOT3_FAS11786	NOT3	65
24800075	NOT3_FAS11786	NOT3	174
24800076	NOT3_FAS11786	NOT3	139
24800077	NOT3_FAS11786	NOT3	273
24800078	NOT3_FAS11786	NOT3	202
24800079	NOT3_FAS11786	NOT3	56
24800080	NOT3_FAS11786	NOT3	94
24800081	NOT3_FAS11786	NOT3	193
24800082	NOT3_FAS11786	NOT3	118
24800083	NOT3_FAS11786	NOT3	125
24800084	NOT3_FAS11786	NOT3	185
24800085	NOT3_FAS11786	NOT3	119
24800086	NOT3_FAS11786	NOT3	139
24800087	NOT3_FAS11786	NOT3	36
24800088	NOT3_FAS11786	NOT3	164
24800089	NOT3_FAS11786	NOT3	137
24800090	NOT3_FAS11786	NOT3	110
24800091	NOT3_FAS11786	NOT3	247
24800092	NOT3_FAS11786	NOT3	181
24800093	NOT3_FAS11786	NOT3	164
24800094	NOT3_FAS11786	NOT3	107
24800095	NOT3_FAS11786	NOT3	68
24800096	NOT3_FAS11786	NOT3	128
24800097	NOT3_FAS11786	NOT3	76
24800098	NOT3_FAS11786	NOT3	37
24800099	NOT3_FAS11786	NOT3	83
24800100	NOT3_FAS11786	NOT3	120
24800101	NOT3_FAS11786	NOT3	44
24800102	NOT3_FAS11786	NOT3	119
24800103	NOT3_FAS11786	NOT3	50
24800104	NOT3_FAS11786	NOT3	127
24800105	NOT3_FAS11786	NOT3	85
24800106	NOT3_FAS11786	NOT3	64
24800107	NOT3_FAS11786	NOT3	96
24800108	NOT3_FAS11786	NOT3	45
24800109	NOT3_FAS11786	NOT3	157
24800110	NOT3_FAS11786	NOT3	118
24800111	NOT3_FAS11786	NOT3	111
24800112	NOT3_FAS11786	NOT3	66
24800113	NOT3_FAS11786	NOT3	91
24800114	NOT3_FAS11786	NOT3	165
24800115	NOT3_FAS11786	NOT3	30
24800116	NOT3_FAS11786	NOT3	103
24800117	NOT3_FAS11786	NOT3	120
24800118	NOT3_FAS11786	NOT3	93
24800119	NOT3_FAS11786	NOT3	245
24800120	NOT3_FAS11786	NOT3	117
24800121	NOT3_FAS11786	NOT3	41
24800122	NOT3_FAS11786	NOT3	42
24800123	NOT3_FAS11786	NOT3	138
24800124	NOT3_FAS11786	NOT3	135
24800125	NOT3_FAS11786	NOT3	54
24800126	NOT3_FAS11786	NOT3	103
24800127	NOT3_FAS11786	NOT3	104
24800128	NOT3_FAS11786	NOT3	65
24800129	NOT3_FAS11786	NOT3	86
24800130	NOT3_FAS11786	NOT3	174
24800131	NOT3_FAS11786	NOT3	139
24800132	NOT3_FAS11786	NOT3	273
24800133	NOT3_FAS11786	NOT3	202
24800134	NOT3_FAS11786	NOT3	83
24800135	NOT3_FAS11786	NOT3	77
24800136	NOT3_FAS11786	NOT3	56
24800137	NOT3_FAS11786	NOT3	36
24800138	NOT3_FAS11786	NOT3	94
24800139	NOT3_FAS11786	NOT3	193
24800140	NOT3_FAS11786	NOT3	121
24800141	NOT3_FAS11786	NOT3	136
24800142	NOT3_FAS11786	NOT3	103
24800143	NOT3_FAS11786	NOT3	92
24800144	NOT3_FAS11786	NOT3	124
24800145	NOT3_FAS11786	NOT3	75
24800146	NOT3_FAS11786	NOT3	105
24800147	NOT3_FAS11786	NOT3	178
24800148	NOT3_FAS11786	NOT3	149
24800149	NOT3_FAS11786	NOT3	145
24800150	NOT3_FAS11786	NOT3	177
24800151	NOT3_FAS11786	NOT3	108
24800152	NOT3_FAS11786	NOT3	270
24800153	NOT3_FAS11786	NOT3	221
24800154	NOT3_FAS11786	NOT3	96
24800155	NOT3_FAS11786	NOT3	131
24800156	NOT3_FAS11786	NOT3	124
24800157	NOT3_FAS11786	NOT3	152
24800158	NOT3_FAS11786	NOT3	144
24800159	NOT3_FAS11786	NOT3	100
24800160	NOT3_FAS11786	NOT3	133
24800161	NOT3_FAS11786	NOT3	59
24800162	NOT3_FAS11786	NOT3	153
24800163	NOT3_FAS11786	NOT3	74
24800164	NOT3_FAS11786	NOT3	10
24800165	NOT3_FAS11786	NOT3	59
24800166	NOT3_FAS11786	NOT3	64
24800167	NOT3_FAS11786	NOT3	44
24800168	NOT3_FAS11786	NOT3	185
24800169	NOT3_FAS11786	NOT3	119
24800170	NOT3_FAS11786	NOT3	150
24800171	NOT3_FAS11786	NOT3	139
24800172	NOT3_FAS11786	NOT3	170
24800173	NOT3_FAS11786	NOT3	36
24800174	NOT3_FAS11786	NOT3	128
24800175	NOT3_FAS11786	NOT3	164
24800176	NOT3_FAS11786	NOT3	137
24800177	NOT3_FAS11786	NOT3	110
24800178	NOT3_FAS11786	NOT3	165
24800179	NOT3_FAS11786	NOT3	74
24800180	NOT3_FAS11786	NOT3	96
24800181	NOT3_FAS11786	NOT3	247
24800182	NOT3_FAS11786	NOT3	157
24800183	NOT3_FAS11786	NOT3	181
24800184	NOT3_FAS11786	NOT3	245
24800185	NOT3_FAS11786	NOT3	171
24800186	NOT3_FAS11786	NOT3	118
24800187	NOT3_FAS11786	NOT3	193
24800188	NOT3_FAS11786	NOT3	41
24800189	NOT3_FAS11786	NOT3	116
24800190	NOT3_FAS11786	NOT3	45
24800191	NOT3_FAS11786	NOT3	111
24800192	NOT3_FAS11786	NOT3	164
24800193	NOT3_FAS11786	NOT3	107
24800194	NOT3_FAS11786	NOT3	68
24800195	NOT3_FAS11786	NOT3	95
24800196	NOT3_FAS11786	NOT3	187
24800197	NOT3_FAS11786	NOT3	128
24800198	NOT3_FAS11786	NOT3	214
24800199	NOT3_FAS11786	NOT3	64
24800200	NOT3_FAS11786	NOT3	76
24800201	NOT3_FAS11786	NOT3	37
24800202	NOT3_FAS11786	NOT3	83
24800203	NOT3_FAS11786	NOT3	61
24800204	NOT3_FAS11786	NOT3	66
24800205	NOT3_FAS11786	NOT3	120
24800206	NOT3_FAS11786	NOT3	100
24800207	NOT3_FAS11786	NOT3	119
24800208	NOT3_FAS11786	NOT3	44
24800209	NOT3_FAS11786	NOT3	62
24800210	NOT3_FAS11786	NOT3	119
24800211	NOT3_FAS11786	NOT3	131
24800212	NOT3_FAS11786	NOT3	50
24800213	NOT3_FAS11786	NOT3	117
24800214	NOT3_FAS11786	NOT3	103
24800215	NOT3_FAS11786	NOT3	127
24800216	NOT3_FAS11786	NOT3	120
24800217	NOT3_FAS11786	NOT3	107
24800218	NOT3_FAS11786	NOT3	85
24800219	NOT3_FAS11786	NOT3	91
24800220	NOT3_FAS11786	NOT3	30
24800221	NOT3_FAS11786	NOT3	92
24800222	NOT3_FAS11786	NOT3	93
24800223	NOT3_FAS11786	NOT3	66
24800224	NOT3_FAS11786	NOT3	42
24800225	NOT3_FAS11786	NOT3	138
24800226	NOT3_FAS11786	NOT3	135
24800227	NOT3_FAS11786	NOT3	54
24800228	NOT3_FAS11786	NOT3	103
24800229	NOT3_FAS11786	NOT3	156
24800230	NOT3_FAS11786	NOT3	104
24800231	NOT3_FAS11786	NOT3	65
24800232	NOT3_FAS11786	NOT3	86
24800233	NOT3_FAS11786	NOT3	174
24800234	NOT3_FAS11786	NOT3	139
24800235	NOT3_FAS11786	NOT3	273
24800236	NOT3_FAS11786	NOT3	202
24800237	NOT3_FAS11786	NOT3	83
24800238	NOT3_FAS11786	NOT3	77
24800239	NOT3_FAS11786	NOT3	56
24800240	NOT3_FAS11786	NOT3	131
24800241	NOT3_FAS11786	NOT3	36
24800242	NOT3_FAS11786	NOT3	94
24800243	NOT3_FAS11786	NOT3	193
24800244	NOT3_FAS11786	NOT3	121
24800245	NOT3_FAS11786	NOT3	136
24800246	NOT3_FAS11786	NOT3	103
24800247	NOT3_FAS11786	NOT3	124
24800248	NOT3_FAS11786	NOT3	75
24800249	NOT3_FAS11786	NOT3	105
24800250	NOT3_FAS11786	NOT3	269
24800251	NOT3_FAS11786	NOT3	178
24800252	NOT3_FAS11786	NOT3	57
24800253	NOT3_FAS11786	NOT3	251
24800254	NOT3_FAS11786	NOT3	149
24800255	NOT3_FAS11786	NOT3	145
24800256	NOT3_FAS11786	NOT3	362
24800257	NOT3_FAS11786	NOT3	177
24800258	NOT3_FAS11786	NOT3	108
24800259	NOT3_FAS11786	NOT3	270
24800260	NOT3_FAS11786	NOT3	221
24800261	NOT3_FAS11786	NOT3	96
24800262	NOT3_FAS11786	NOT3	131
24800263	NOT3_FAS11786	NOT3	124
24800264	NOT3_FAS11786	NOT3	209
24800265	NOT3_FAS11786	NOT3	152
24800266	NOT3_FAS11786	NOT3	144
24800267	NOT3_FAS11786	NOT3	100
24800268	NOT3_FAS11786	NOT3	133
24800269	NOT3_FAS11786	NOT3	179
24800270	NOT3_FAS11786	NOT3	59
24800271	NOT3_FAS11786	NOT3	153
24800272	NOT3_FAS11786	NOT3	74
24800273	NOT3_FAS11786	NOT3	10
24800274	NOT3_FAS11786	NOT3	59
24800275	NOT3_FAS11786	NOT3	64
24800276	NOT3_FAS11786	NOT3	44
24800277	NOT3_FAS11786	NOT3	152
24800278	NOT3_FAS11786	NOT3	123
24800279	NOT3_FAS11786	NOT3	222
24800280	NOT3_FAS11786	NOT3	123
24800281	NOT3_FAS11786	NOT3	203
24800282	NOT3_FAS11786	NOT3	99
24800283	NOT3_FAS11786	NOT3	220
24800284	NOT3_FAS11786	NOT3	140
24800285	NOT3_FAS11786	NOT3	163
24800286	NOT3_FAS11786	NOT3	168
24800287	NOT3_FAS11786	NOT3	58
24800288	NOT3_FAS11786	NOT3	284
24800289	NOT3_FAS11786	NOT3	186
24800290	NOT3_FAS11786	NOT3	76
24800291	NOT3_FAS11786	NOT3	133
24800292	NOT3_FAS11786	NOT3	170
24800293	NOT3_FAS11786	NOT3	150
24800294	NOT3_FAS11786	NOT3	139
24800295	NOT3_FAS11786	NOT3	36
24800296	NOT3_FAS11786	NOT3	119
24800297	NOT3_FAS11786	NOT3	128
24800298	NOT3_FAS11786	NOT3	164
24800299	NOT3_FAS11786	NOT3	137
24800300	NOT3_FAS11786	NOT3	110
24800301	NOT3_FAS11786	NOT3	165
24800302	NOT3_FAS11786	NOT3	74
24800303	NOT3_FAS11786	NOT3	96
24800304	NOT3_FAS11786	NOT3	247
24800305	NOT3_FAS11786	NOT3	157
24800306	NOT3_FAS11786	NOT3	181
24800307	NOT3_FAS11786	NOT3	245
24800308	NOT3_FAS11786	NOT3	171
24800309	NOT3_FAS11786	NOT3	118
24800310	NOT3_FAS11786	NOT3	41
24800311	NOT3_FAS11786	NOT3	116
24800312	NOT3_FAS11786	NOT3	45
24800313	NOT3_FAS11786	NOT3	111
24800314	NOT3_FAS11786	NOT3	164
24800315	NOT3_FAS11786	NOT3	107
24800316	NOT3_FAS11786	NOT3	68
24800317	NOT3_FAS11786	NOT3	95
24800318	NOT3_FAS11786	NOT3	187
24800319	NOT3_FAS11786	NOT3	128
24800320	NOT3_FAS11786	NOT3	214
24800321	NOT3_FAS11786	NOT3	64
24800322	NOT3_FAS11786	NOT3	76
24800323	NOT3_FAS11786	NOT3	37
24800324	NOT3_FAS11786	NOT3	83
24800325	NOT3_FAS11786	NOT3	61
24800326	NOT3_FAS11786	NOT3	66
24800327	NOT3_FAS11786	NOT3	185
24800328	NOT3_FAS11786	NOT3	120
24800329	NOT3_FAS11786	NOT3	100
24800330	NOT3_FAS11786	NOT3	119
24800331	NOT3_FAS11786	NOT3	44
24800332	NOT3_FAS11786	NOT3	62
24800333	NOT3_FAS11786	NOT3	119
24800334	NOT3_FAS11786	NOT3	131
24800335	NOT3_FAS11786	NOT3	50
24800336	NOT3_FAS11786	NOT3	117
24800337	NOT3_FAS11786	NOT3	103
24800338	NOT3_FAS11786	NOT3	127
24800339	NOT3_FAS11786	NOT3	120
24800340	NOT3_FAS11786	NOT3	85
24800341	NOT3_FAS11786	NOT3	91
24800342	NOT3_FAS11786	NOT3	30
24800343	NOT3_FAS11786	NOT3	92
24800344	NOT3_FAS11786	NOT3	93
24800345	NOT3_FAS11786	NOT3	66
24800346	NOT3_FAS11786	NOT3	62
24800347	NOT3_FAS11786	NOT3	42
24800348	NOT3_FAS11786	NOT3	138
24800349	NOT3_FAS11786	NOT3	135
24800350	NOT3_FAS11786	NOT3	54
24800351	NOT3_FAS11786	NOT3	156
24800352	NOT3_FAS11786	NOT3	65
24800353	NOT3_FAS11786	NOT3	86
24800354	NOT3_FAS11786	NOT3	139
24800355	NOT3_FAS11786	NOT3	202
24800356	NOT3_FAS11786	NOT3	83
24800357	NOT3_FAS11786	NOT3	56
24800358	NOT3_FAS11786	NOT3	36
24800359	NOT3_FAS11786	NOT3	94
24800360	NOT3_FAS11786	NOT3	193
24800361	NOT3_FAS11786	NOT3	121
24800362	NOT3_FAS11786	NOT3	136
24800363	NOT3_FAS11786	NOT3	103
24800364	NOT3_FAS11786	NOT3	92
24800365	NOT3_FAS11786	NOT3	124
24800366	NOT3_FAS11786	NOT3	75
24800367	NOT3_FAS11786	NOT3	105
24800368	NOT3_FAS11786	NOT3	125
24800369	NOT3_FAS11786	NOT3	178
24800370	NOT3_FAS11786	NOT3	149
24800371	NOT3_FAS11786	NOT3	145
24800372	NOT3_FAS11786	NOT3	177
24800373	NOT3_FAS11786	NOT3	108
24800374	NOT3_FAS11786	NOT3	270
24800375	NOT3_FAS11786	NOT3	221
24800376	NOT3_FAS11786	NOT3	96
24800377	NOT3_FAS11786	NOT3	131
24800378	NOT3_FAS11786	NOT3	124
24800379	NOT3_FAS11786	NOT3	152
24800380	NOT3_FAS11786	NOT3	144
24800381	NOT3_FAS11786	NOT3	100
24800382	NOT3_FAS11786	NOT3	133
24800383	NOT3_FAS11786	NOT3	59
24800384	NOT3_FAS11786	NOT3	153
24800385	NOT3_FAS11786	NOT3	74
24800386	NOT3_FAS11786	NOT3	10
24800387	NOT3_FAS11786	NOT3	59
24800388	NOT3_FAS11786	NOT3	64
24800389	NOT3_FAS11786	NOT3	44
24800390	NOT3_FAS11786	NOT3	64
24800391	NOT3_FAS11786	NOT3	128
24800392	NOT3_FAS11786	NOT3	96
24800393	NOT3_FAS11786	NOT3	76
24800394	NOT3_FAS11786	NOT3	62
24800395	NOT3_FAS11786	NOT3	83
24800396	NOT3_FAS11786	NOT3	157
24800397	NOT3_FAS11786	NOT3	92
24800398	NOT3_FAS11786	NOT3	170
24800399	NOT3_FAS11786	NOT3	139
24800400	NOT3_FAS11786	NOT3	185
24800401	NOT3_FAS11786	NOT3	131
24800402	NOT3_FAS11786	NOT3	68
24800403	NOT3_FAS11786	NOT3	95
24800404	NOT3_FAS11786	NOT3	187
24800405	NOT3_FAS11786	NOT3	120
24800406	NOT3_FAS11786	NOT3	100
24800407	NOT3_FAS11786	NOT3	164
24800408	NOT3_FAS11786	NOT3	103
24800409	NOT3_FAS11786	NOT3	119
24800410	NOT3_FAS11786	NOT3	119
24800411	NOT3_FAS11786	NOT3	120
24800412	NOT3_FAS11786	NOT3	74
24800413	NOT3_FAS11786	NOT3	181
24800414	NOT3_FAS11786	NOT3	128
24800415	NOT3_FAS11786	NOT3	45
24800416	NOT3_FAS11786	NOT3	61
24800417	NOT3_FAS11786	NOT3	117
24800418	NOT3_FAS11786	NOT3	118
24800419	NOT3_FAS11786	NOT3	107
24800420	NOT3_FAS11786	NOT3	165
24800421	NOT3_FAS11786	NOT3	66
24800422	NOT3_FAS11786	NOT3	30
24800423	NOT3_FAS11786	NOT3	41
24800424	NOT3_FAS11786	NOT3	103
24800425	NOT3_FAS11786	NOT3	104
24800426	NOT3_FAS11786	NOT3	174
24800427	NOT3_FAS11786	NOT3	77
24800428	NOT3_FAS11786	NOT3	101
24800429	NOT3_FAS11786	NOT3	115
24800430	NOT3_FAS11786	NOT3	92
24800431	NOT3_FAS11786	NOT3	118
24800432	NOT3_FAS11786	NOT3	191
24800433	NOT3_FAS11786	NOT3	273
24800434	NOT3_FAS11786	NOT3	202
24800435	NOT3_FAS11786	NOT3	111
24800436	NOT3_FAS11786	NOT3	273
24800437	NOT3_FAS11786	NOT3	104
24800438	NOT3_FAS11786	NOT3	77
24800439	NOT3_FAS11786	NOT3	125
24800440	NOT3_FAS11786	NOT3	93
24800441	NOT3_FAS11786	NOT3	314
24800442	NOT3_FAS11786	NOT3	171
24800443	NOT3_FAS11786	NOT3	115
24800444	NOT3_FAS11786	NOT3	118
24800445	NOT3_FAS11786	NOT3	191
24800446	NOT3_FAS11786	NOT3	103
24800447	NOT3_FAS11786	NOT3	164
24800448	NOT3_FAS11786	NOT3	77
24800449	NOT3_FAS11786	NOT3	93
24800450	NOT3_FAS11786	NOT3	104
24800451	NOT3_FAS11786	NOT3	171
24800452	NOT3_FAS11786	NOT3	314
24800453	NOT3_FAS11786	NOT3	252
24800454	NOT3_FAS11786	NOT3	273
24800455	NOT3_FAS11786	NOT3	122
24800456	NOT3_FAS11786	NOT3	310
24800457	NOT3_FAS11786	NOT3	262
24800458	NOT3_FAS11786	NOT3	119
24800459	NOT3_FAS11786	NOT3	318
24800460	NOT3_FAS11786	NOT3	85
24800461	NOT3_FAS11786	NOT3	169
24800462	NOT3_FAS11786	NOT3	83
24800463	NOT3_FAS11786	NOT3	173
24800464	NOT3_FAS11786	NOT3	128
24800465	NOT3_FAS11786	NOT3	71
24800466	NOT3_FAS11786	NOT3	25
24800467	NOT3_FAS11786	NOT3	71
24800468	NOT3_FAS11786	NOT3	113
24800469	NOT3_FAS11786	NOT3	37
24800470	NOT3_FAS11786	NOT3	91
24800471	NOT3_FAS11786	NOT3	141
24800472	NOT3_FAS11786	NOT3	68
24800473	NOT3_FAS11786	NOT3	65
24800474	NOT3_FAS11786	NOT3	58
24800475	NOT3_FAS11786	NOT3	176
24800476	NOT3_FAS11786	NOT3	156
24800477	NOT3_FAS11786	NOT3	49
24800478	NOT3_FAS11786	NOT3	54
24800479	NOT3_FAS11786	NOT3	174
24800480	NOT3_FAS11786	NOT3	98
24800481	NOT3_FAS11786	NOT3	99
24800482	NOT3_FAS11786	NOT3	198
24800483	NOT3_FAS11786	NOT3	106
24800484	NOT3_FAS11786	NOT3	106
24800485	NOT3_FAS11786	NOT3	100
24800486	NOT3_FAS11786	NOT3	31
24800487	NOT3_FAS11786	NOT3	82
24800488	NOT3_FAS11786	NOT3	147
24800489	NOT3_FAS11786	NOT3	85
24800490	NOT3_FAS11786	NOT3	133
24800491	NOT3_FAS11786	NOT3	98
24800492	NOT3_FAS11786	NOT3	291
24800493	NOT3_FAS11786	NOT3	158
24800494	NOT3_FAS11786	NOT3	123
24800495	NOT3_FAS11786	NOT3	117
24800496	NOT3_FAS11786	NOT3	57
24800497	NOT3_FAS11786	NOT3	239
24800498	NOT3_FAS11786	NOT3	155
24800499	NOT3_FAS11786	NOT3	29
24800500	NOT3_FAS11786	NOT3	115
24800501	NOT3_FAS11786	NOT3	64
24800502	NOT3_FAS11786	NOT3	106
24800503	NOT3_FAS11786	NOT3	146
24800504	NOT3_FAS11786	NOT3	149
24800505	NOT3_FAS11786	NOT3	46
24800506	NOT3_FAS11786	NOT3	145
24800507	NOT3_FAS11786	NOT3	56
24800508	NOT3_FAS11786	NOT3	140
24800509	NOT3_FAS11786	NOT3	100
24800510	NOT3_FAS11786	NOT3	140
24800511	NOT3_FAS11786	NOT3	149
24800512	NOT3_FAS11786	NOT3	69
24800513	NOT3_FAS11786	NOT3	359
24800514	NOT3_FAS11786	NOT3	113
24800515	NOT3_FAS11786	NOT3	73
24800516	NOT3_FAS11786	NOT3	64
24800517	NOT3_FAS11786	NOT3	107
24800518	NOT3_FAS11786	NOT3	93
24800519	NOT3_FAS11786	NOT3	153
24800520	NOT3_FAS11786	NOT3	57
24800521	NOT3_FAS11786	NOT3	52
24800522	NOT3_FAS11786	NOT3	141
24800523	NOT3_FAS11786	NOT3	76
24800524	NOT3_FAS11786	NOT3	153
24800525	NOT3_FAS11786	NOT3	63
24800526	NOT3_FAS11786	NOT3	157
24800527	NOT3_FAS11786	NOT3	106
24800528	NOT3_FAS11786	NOT3	21
24800529	NOT3_FAS11786	NOT3	44
24800530	NOT3_FAS11786	NOT3	98
24800531	NOT3_FAS11786	NOT3	24
24800532	NOT3_FAS11786	NOT3	216
24800533	NOT3_FAS11786	NOT3	270
24800534	NOT3_FAS11786	NOT3	29
24800535	NOT3_FAS11786	NOT3	150
24800536	NOT3_FAS11786	NOT3	70
24800537	NOT3_FAS11786	NOT3	159
24800538	NOT3_FAS11786	NOT3	73
24800539	NOT3_FAS11786	NOT3	47
24800540	NOT3_FAS11786	NOT3	264
24800541	NOT3_FAS11786	NOT3	11
24800542	NOT3_FAS11786	NOT3	294
24800543	NOT3_FAS11786	NOT3	184
24800544	NOT3_FAS11786	NOT3	104
24800545	NOT3_FAS11786	NOT3	90
24800546	NOT3_FAS11786	NOT3	128
24800547	NOT3_FAS11786	NOT3	98
24800548	NOT3_FAS11786	NOT3	318
24800549	NOT3_FAS11786	NOT3	65
24800550	NOT3_FAS11786	NOT3	54
24800551	NOT3_FAS11786	NOT3	113
24800552	NOT3_FAS11786	NOT3	174
24800553	NOT3_FAS11786	NOT3	169
24800554	NOT3_FAS11786	NOT3	98
24800555	NOT3_FAS11786	NOT3	99
24800556	NOT3_FAS11786	NOT3	83
24800557	NOT3_FAS11786	NOT3	71
24800558	NOT3_FAS11786	NOT3	106
24800559	NOT3_FAS11786	NOT3	86
24800560	NOT3_FAS11786	NOT3	176
24800561	NOT3_FAS11786	NOT3	37
24800562	NOT3_FAS11786	NOT3	128
24800563	NOT3_FAS11786	NOT3	91
24800564	NOT3_FAS11786	NOT3	85
24800565	NOT3_FAS11786	NOT3	133
24800566	NOT3_FAS11786	NOT3	123
24800567	NOT3_FAS11786	NOT3	173
24800568	NOT3_FAS11786	NOT3	57
24800569	NOT3_FAS11786	NOT3	29
24800570	NOT3_FAS11786	NOT3	106
24800571	NOT3_FAS11786	NOT3	149
24800572	NOT3_FAS11786	NOT3	145
24800573	NOT3_FAS11786	NOT3	56
24800574	NOT3_FAS11786	NOT3	100
24800575	NOT3_FAS11786	NOT3	140
24800576	NOT3_FAS11786	NOT3	149
24800577	NOT3_FAS11786	NOT3	359
24800578	NOT3_FAS11786	NOT3	113
24800579	NOT3_FAS11786	NOT3	64
24800580	NOT3_FAS11786	NOT3	107
24800581	NOT3_FAS11786	NOT3	93
24800582	NOT3_FAS11786	NOT3	76
24800583	NOT3_FAS11786	NOT3	153
24800584	NOT3_FAS11786	NOT3	63
24800585	NOT3_FAS11786	NOT3	98
24800586	NOT3_FAS11786	NOT3	216
24800587	NOT3_FAS11786	NOT3	150
24800588	NOT3_FAS11786	NOT3	47
24800589	NOT3_FAS11786	NOT3	294
24800590	NOT3_FAS11786	NOT3	184
24800591	NOT3_FAS11786	NOT3	104
24800592	NOT3_FAS11786	NOT3	90
24800593	NOT3_FAS11786	NOT3	128
24800594	NOT3_FAS11786	NOT3	83
24800595	NOT3_FAS11786	NOT3	128
24800596	NOT3_FAS11786	NOT3	169
24800597	NOT3_FAS11786	NOT3	318
24800598	NOT3_FAS11786	NOT3	173
24800599	NOT3_FAS11786	NOT3	85
24800600	NOT3_FAS11786	NOT3	71
24800601	NOT3_FAS11786	NOT3	113
24800602	NOT3_FAS11786	NOT3	37
24800603	NOT3_FAS11786	NOT3	91
24800604	NOT3_FAS11786	NOT3	68
24800605	NOT3_FAS11786	NOT3	65
24800606	NOT3_FAS11786	NOT3	58
24800607	NOT3_FAS11786	NOT3	176
24800608	NOT3_FAS11786	NOT3	49
24800609	NOT3_FAS11786	NOT3	54
24800610	NOT3_FAS11786	NOT3	98
24800611	NOT3_FAS11786	NOT3	198
24800612	NOT3_FAS11786	NOT3	106
24800613	NOT3_FAS11786	NOT3	106
24800614	NOT3_FAS11786	NOT3	31
24800615	NOT3_FAS11786	NOT3	82
24800616	NOT3_FAS11786	NOT3	85
24800617	NOT3_FAS11786	NOT3	133
24800618	NOT3_FAS11786	NOT3	98
24800619	NOT3_FAS11786	NOT3	291
24800620	NOT3_FAS11786	NOT3	86
24800621	NOT3_FAS11786	NOT3	158
24800622	NOT3_FAS11786	NOT3	123
24800623	NOT3_FAS11786	NOT3	117
24800624	NOT3_FAS11786	NOT3	57
24800625	NOT3_FAS11786	NOT3	239
24800626	NOT3_FAS11786	NOT3	155
24800627	NOT3_FAS11786	NOT3	29
24800628	NOT3_FAS11786	NOT3	115
24800629	NOT3_FAS11786	NOT3	64
24800630	NOT3_FAS11786	NOT3	106
24800631	NOT3_FAS11786	NOT3	146
24800632	NOT3_FAS11786	NOT3	149
24800633	NOT3_FAS11786	NOT3	46
24800634	NOT3_FAS11786	NOT3	145
24800635	NOT3_FAS11786	NOT3	56
24800636	NOT3_FAS11786	NOT3	100
24800637	NOT3_FAS11786	NOT3	140
24800638	NOT3_FAS11786	NOT3	149
24800639	NOT3_FAS11786	NOT3	69
24800640	NOT3_FAS11786	NOT3	359
24800641	NOT3_FAS11786	NOT3	113
24800642	NOT3_FAS11786	NOT3	73
24800643	NOT3_FAS11786	NOT3	107
24800644	NOT3_FAS11786	NOT3	93
24800645	NOT3_FAS11786	NOT3	52
24800646	NOT3_FAS11786	NOT3	76
24800647	NOT3_FAS11786	NOT3	153
24800648	NOT3_FAS11786	NOT3	63
24800649	NOT3_FAS11786	NOT3	21
24800650	NOT3_FAS11786	NOT3	44
24800651	NOT3_FAS11786	NOT3	98
24800652	NOT3_FAS11786	NOT3	24
24800653	NOT3_FAS11786	NOT3	216
24800654	NOT3_FAS11786	NOT3	270
24800655	NOT3_FAS11786	NOT3	29
24800656	NOT3_FAS11786	NOT3	150
24800657	NOT3_FAS11786	NOT3	47
24800658	NOT3_FAS11786	NOT3	294
24800659	NOT3_FAS11786	NOT3	184
24800660	NOT3_FAS11786	NOT3	104
24800661	NOT3_FAS11786	NOT3	90
24800662	NOT3_FAS11786	NOT3	156
24800663	NOT3_FAS11786	NOT3	98
24800664	NOT3_FAS11786	NOT3	68
24800665	NOT3_FAS11786	NOT3	49
24800666	NOT3_FAS11786	NOT3	141
24800667	NOT3_FAS11786	NOT3	58
24800668	NOT3_FAS11786	NOT3	31
24800669	NOT3_FAS11786	NOT3	25
24800670	NOT3_FAS11786	NOT3	83
24800671	NOT3_FAS11786	NOT3	106
24800672	NOT3_FAS11786	NOT3	82
24800673	NOT3_FAS11786	NOT3	291
24800674	NOT3_FAS11786	NOT3	198
24800675	NOT3_FAS11786	NOT3	133
24800676	NOT3_FAS11786	NOT3	158
24800677	NOT3_FAS11786	NOT3	57
24800678	NOT3_FAS11786	NOT3	239
24800679	NOT3_FAS11786	NOT3	155
24800680	NOT3_FAS11786	NOT3	115
24800681	NOT3_FAS11786	NOT3	64
24800682	NOT3_FAS11786	NOT3	146
24800683	NOT3_FAS11786	NOT3	149
24800684	NOT3_FAS11786	NOT3	46
24800685	NOT3_FAS11786	NOT3	56
24800686	NOT3_FAS11786	NOT3	140
24800687	NOT3_FAS11786	NOT3	85
24800688	NOT3_FAS11786	NOT3	69
24800689	NOT3_FAS11786	NOT3	359
24800690	NOT3_FAS11786	NOT3	73
24800691	NOT3_FAS11786	NOT3	52
24800692	NOT3_FAS11786	NOT3	141
24800693	NOT3_FAS11786	NOT3	106
24800694	NOT3_FAS11786	NOT3	21
24800695	NOT3_FAS11786	NOT3	24
24800696	NOT3_FAS11786	NOT3	216
24800697	NOT3_FAS11786	NOT3	270
24800698	NOT3_FAS11786	NOT3	70
24800699	NOT3_FAS11786	NOT3	159
24800700	NOT3_FAS11786	NOT3	73
24800701	NOT3_FAS11786	NOT3	47
24800702	NOT3_FAS11786	NOT3	264
24800703	NOT3_FAS11786	NOT3	11
24800704	NOT3_FAS11786	NOT3	294
24800705	NOT3_FAS11786	NOT3	184
24800706	NOT3_FAS11786	NOT3	104
24800707	NOT3_FAS11786	NOT3	90
24800708	NOT3_FAS11786	NOT3	149
24800709	NOT3_FAS11786	NOT3	47
24800710	NOT3_FAS11786	NOT3	294
24800711	NOT3_FAS11786	NOT3	184
24800712	NOT3_FAS11786	NOT3	104
24800713	NOT3_FAS11786	NOT3	29
24800714	NOT3_FAS11786	NOT3	141
24800715	NOT3_FAS11786	NOT3	147
24800716	NOT3_FAS11786	NOT3	98
24800717	NOT3_FAS11786	NOT3	44
24800718	NOT3_FAS11786	NOT3	157
24800719	NOT3_FAS11786	NOT3	100
24800720	NOT3_FAS11786	NOT3	70
24800721	NOT3_FAS11786	NOT3	73
24800722	NOT3_FAS11786	NOT3	146
24800723	NOT3_FAS11786	NOT3	270
24800724	NOT3_FAS11786	NOT3	153
24800725	NOT3_FAS11786	NOT3	24
24800726	NOT3_FAS11786	NOT3	106
24800727	NOT3_FAS11786	NOT3	69
24800728	NOT3_FAS11786	NOT3	21
24800729	NOT3_FAS11786	NOT3	113
24800730	NOT3_FAS11786	NOT3	57
24800731	NOT3_FAS11786	NOT3	71
24800732	NOT3_FAS11786	NOT3	159
24800733	NOT3_FAS11786	NOT3	73
24800734	NOT3_FAS11786	NOT3	264
24800735	NOT3_FAS11786	NOT3	11
24800736	NOT3_FAS11786	NOT3	294
24800737	NOT3_FAS11786	NOT3	184
24800738	NOT3_FAS11786	NOT3	104
24800739	NOT3_FAS11786	NOT3	156
24800740	NOT3_FAS11786	NOT3	318
24800741	NOT3_FAS11786	NOT3	68
24800742	NOT3_FAS11786	NOT3	147
24800743	NOT3_FAS11786	NOT3	49
24800744	NOT3_FAS11786	NOT3	141
24800745	NOT3_FAS11786	NOT3	85
24800746	NOT3_FAS11786	NOT3	65
24800747	NOT3_FAS11786	NOT3	58
24800748	NOT3_FAS11786	NOT3	113
24800749	NOT3_FAS11786	NOT3	100
24800750	NOT3_FAS11786	NOT3	169
24800751	NOT3_FAS11786	NOT3	31
24800752	NOT3_FAS11786	NOT3	25
24800753	NOT3_FAS11786	NOT3	98
24800754	NOT3_FAS11786	NOT3	83
24800755	NOT3_FAS11786	NOT3	71
24800756	NOT3_FAS11786	NOT3	198
24800757	NOT3_FAS11786	NOT3	106
24800758	NOT3_FAS11786	NOT3	173
24800759	NOT3_FAS11786	NOT3	176
24800760	NOT3_FAS11786	NOT3	106
24800761	NOT3_FAS11786	NOT3	91
24800762	NOT3_FAS11786	NOT3	82
24800763	NOT3_FAS11786	NOT3	128
24800764	NOT3_FAS11786	NOT3	133
24800765	NOT3_FAS11786	NOT3	98
24800766	NOT3_FAS11786	NOT3	291
24800767	NOT3_FAS11786	NOT3	158
24800768	NOT3_FAS11786	NOT3	123
24800769	NOT3_FAS11786	NOT3	117
24800770	NOT3_FAS11786	NOT3	57
24800771	NOT3_FAS11786	NOT3	239
24800772	NOT3_FAS11786	NOT3	71
24800773	NOT3_FAS11786	NOT3	155
24800774	NOT3_FAS11786	NOT3	115
24800775	NOT3_FAS11786	NOT3	64
24800776	NOT3_FAS11786	NOT3	106
24800777	NOT3_FAS11786	NOT3	146
24800778	NOT3_FAS11786	NOT3	149
24800779	NOT3_FAS11786	NOT3	46
24800780	NOT3_FAS11786	NOT3	145
24800781	NOT3_FAS11786	NOT3	56
24800782	NOT3_FAS11786	NOT3	140
24800783	NOT3_FAS11786	NOT3	100
24800784	NOT3_FAS11786	NOT3	140
24800785	NOT3_FAS11786	NOT3	149
24800786	NOT3_FAS11786	NOT3	69
24800787	NOT3_FAS11786	NOT3	113
24800788	NOT3_FAS11786	NOT3	73
24800789	NOT3_FAS11786	NOT3	107
24800790	NOT3_FAS11786	NOT3	93
24800791	NOT3_FAS11786	NOT3	153
24800792	NOT3_FAS11786	NOT3	57
24800793	NOT3_FAS11786	NOT3	52
24800794	NOT3_FAS11786	NOT3	141
24800795	NOT3_FAS11786	NOT3	76
24800796	NOT3_FAS11786	NOT3	153
24800797	NOT3_FAS11786	NOT3	63
24800798	NOT3_FAS11786	NOT3	157
24800799	NOT3_FAS11786	NOT3	106
24800800	NOT3_FAS11786	NOT3	21
24800801	NOT3_FAS11786	NOT3	44
24800802	NOT3_FAS11786	NOT3	98
24800803	NOT3_FAS11786	NOT3	24
24800804	NOT3_FAS11786	NOT3	216
24800805	NOT3_FAS11786	NOT3	270
24800806	NOT3_FAS11786	NOT3	29
24800807	NOT3_FAS11786	NOT3	150
24800808	NOT3_FAS11786	NOT3	70
24800809	NOT3_FAS11786	NOT3	159
24800810	NOT3_FAS11786	NOT3	73
24800811	NOT3_FAS11786	NOT3	47
24800812	NOT3_FAS11786	NOT3	264
24800813	NOT3_FAS11786	NOT3	11
24800814	NOT3_FAS11786	NOT3	128
24800815	NOT3_FAS11786	NOT3	141
24800816	NOT3_FAS11786	NOT3	98
24800817	NOT3_FAS11786	NOT3	100
24800818	NOT3_FAS11786	NOT3	141
24800819	NOT3_FAS11786	NOT3	81
24800820	NOT3_FAS11786	NOT3	275
24800821	NOT3_FAS11786	NOT3	122
24800822	NOT3_FAS11786	NOT3	174
24800823	NOT3_FAS11786	NOT3	154
24800824	NOT3_FAS11786	NOT3	109
24800825	NOT3_FAS11786	NOT3	269
24800826	NOT3_FAS11786	NOT3	216
24800827	NOT3_FAS11786	NOT3	88
24800828	NOT3_FAS11786	NOT3	66
24800829	NOT3_FAS11786	NOT3	112
24800830	NOT3_FAS11786	NOT3	128
24800831	NOT3_FAS11786	NOT3	80
24800832	NOT3_FAS11786	NOT3	257
24800833	NOT3_FAS11786	NOT3	124
24800834	NOT3_FAS11786	NOT3	257
24800835	NOT3_FAS11786	NOT3	275
24800836	NOT3_FAS11786	NOT3	97
24800837	NOT3_FAS11786	NOT3	172
24800838	NOT3_FAS11786	NOT3	296
24800839	NOT3_FAS11786	NOT3	150
24800840	NOT3_FAS11786	NOT3	318
24800841	NOT3_FAS11786	NOT3	302
24800842	NOT3_FAS11786	NOT3	174
24800843	NOT3_FAS11786	NOT3	269
24800844	NOT3_FAS11786	NOT3	66
24800845	NOT3_FAS11786	NOT3	257
24800846	NOT3_FAS11786	NOT3	66
24800847	NOT3_FAS11786	NOT3	257
24800848	NOT3_FAS11786	NOT3	88
24800849	NOT3_FAS11786	NOT3	66
24800850	NOT3_FAS11786	NOT3	112
24800851	NOT3_FAS11786	NOT3	128
24800852	NOT3_FAS11786	NOT3	257
24800853	NOT3_FAS11786	NOT3	124
24800854	NOT3_FAS11786	NOT3	257
24800855	NOT3_FAS11786	NOT3	275
24800856	NOT3_FAS11786	NOT3	97
24800857	NOT3_FAS11786	NOT3	172
24800858	NOT3_FAS11786	NOT3	296
24800859	NOT3_FAS11786	NOT3	150
24800860	NOT3_FAS11786	NOT3	66
24800861	NOT3_FAS11786	NOT3	257
24800862	NOT3_FAS11786	NOT3	122
24800863	NOT3_FAS11786	NOT3	62
24800864	NOT3_FAS11786	NOT3	302
24800865	NOT3_FAS11786	NOT3	114
24800866	NOT3_FAS11786	NOT3	93
24800867	NOT3_FAS11786	NOT3	118
24800868	NOT3_FAS11786	NOT3	73
24800869	NOT3_FAS11786	NOT3	196
24800870	NOT3_FAS11786	NOT3	181
24800871	NOT3_FAS11786	NOT3	122
24800872	NOT3_FAS11786	NOT3	112
24800873	NOT3_FAS11786	NOT3	187
24800874	NOT3_FAS11786	NOT3	87
24800875	NOT3_FAS11786	NOT3	115
24800876	NOT3_FAS11786	NOT3	44
24800877	NOT3_FAS11786	NOT3	191
24800878	NOT3_FAS11786	NOT3	96
24800879	NOT3_FAS11786	NOT3	85
24800880	NOT3_FAS11786	NOT3	143
24800881	NOT3_FAS11786	NOT3	120
24800882	NOT3_FAS11786	NOT3	128
24800883	NOT3_FAS11786	NOT3	143
24800884	NOT3_FAS11786	NOT3	157
24800885	NOT3_FAS11786	NOT3	125
24800886	NOT3_FAS11786	NOT3	162
24800887	NOT3_FAS11786	NOT3	111
24800888	NOT3_FAS11786	NOT3	157
24800889	NOT3_FAS11786	NOT3	179
24800890	NOT3_FAS11786	NOT3	108
24800891	NOT3_FAS11786	NOT3	54
24800892	NOT3_FAS11786	NOT3	114
24800893	NOT3_FAS11786	NOT3	93
24800894	NOT3_FAS11786	NOT3	118
24800895	NOT3_FAS11786	NOT3	73
24800896	NOT3_FAS11786	NOT3	196
24800897	NOT3_FAS11786	NOT3	122
24800898	NOT3_FAS11786	NOT3	112
24800899	NOT3_FAS11786	NOT3	187
24800900	NOT3_FAS11786	NOT3	87
24800901	NOT3_FAS11786	NOT3	115
24800902	NOT3_FAS11786	NOT3	44
24800903	NOT3_FAS11786	NOT3	191
24800904	NOT3_FAS11786	NOT3	96
24800905	NOT3_FAS11786	NOT3	85
24800906	NOT3_FAS11786	NOT3	143
24800907	NOT3_FAS11786	NOT3	120
24800908	NOT3_FAS11786	NOT3	128
24800909	NOT3_FAS11786	NOT3	125
24800910	NOT3_FAS11786	NOT3	162
24800911	NOT3_FAS11786	NOT3	111
24800912	NOT3_FAS11786	NOT3	157
24800913	NOT3_FAS11786	NOT3	114
24800914	NOT3_FAS11786	NOT3	73
24800915	NOT3_FAS11786	NOT3	187
24800916	NOT3_FAS11786	NOT3	115
24800917	NOT3_FAS11786	NOT3	87
24800918	NOT3_FAS11786	NOT3	122
24800919	NOT3_FAS11786	NOT3	44
24800920	NOT3_FAS11786	NOT3	96
24800921	NOT3_FAS11786	NOT3	85
24800922	NOT3_FAS11786	NOT3	143
24800923	NOT3_FAS11786	NOT3	120
24800924	NOT3_FAS11786	NOT3	128
24800925	NOT3_FAS11786	NOT3	125
24800926	NOT3_FAS11786	NOT3	114
24800927	NOT3_FAS11786	NOT3	73
24800928	NOT3_FAS11786	NOT3	187
24800929	NOT3_FAS11786	NOT3	87
24800930	NOT3_FAS11786	NOT3	122
24800931	NOT3_FAS11786	NOT3	44
24800932	NOT3_FAS11786	NOT3	42
24800933	NOT3_FAS11786	NOT3	152
24800934	NOT3_FAS11786	NOT3	196
24800935	NOT3_FAS11786	NOT3	315
24800936	NOT3_FAS11786	NOT3	104
24800937	NOT3_FAS11786	NOT3	160
24800938	NOT3_FAS11786	NOT3	158
24800939	NOT3_FAS11786	NOT3	189
24800940	NOT3_FAS11786	NOT3	96
24800941	NOT3_FAS11786	NOT3	190
24800942	NOT3_FAS11786	NOT3	98
24800943	NOT3_FAS11786	NOT3	330
24800944	NOT3_FAS11786	NOT3	106
24800945	NOT3_FAS11786	NOT3	163
24800946	NOT3_FAS11786	NOT3	244
24800947	NOT3_FAS11786	NOT3	70
24800948	NOT3_FAS11786	NOT3	152
24800949	NOT3_FAS11786	NOT3	96
24800950	NOT3_FAS11786	NOT3	98
24800951	NOT3_FAS11786	NOT3	42
24800952	NOT3_FAS11786	NOT3	160
24800953	NOT3_FAS11786	NOT3	104
24800954	NOT3_FAS11786	NOT3	315
24800955	NOT3_FAS11786	NOT3	158
24800956	NOT3_FAS11786	NOT3	196
24800957	NOT3_FAS11786	NOT3	190
24800958	NOT3_FAS11786	NOT3	189
24800959	NOT3_FAS11786	NOT3	330
24800960	NOT3_FAS11786	NOT3	106
24800961	NOT3_FAS11786	NOT3	163
24800962	NOT3_FAS11786	NOT3	244
24800963	NOT3_FAS11786	NOT3	70
24800964	NOT3_FAS11786	NOT3	42
24800965	NOT3_FAS11786	NOT3	152
24800966	NOT3_FAS11786	NOT3	196
24800967	NOT3_FAS11786	NOT3	315
24800968	NOT3_FAS11786	NOT3	104
24800969	NOT3_FAS11786	NOT3	160
24800970	NOT3_FAS11786	NOT3	158
24800971	NOT3_FAS11786	NOT3	189
24800972	NOT3_FAS11786	NOT3	96
24800973	NOT3_FAS11786	NOT3	190
24800974	NOT3_FAS11786	NOT3	98
24800975	NOT3_FAS11786	NOT3	330
24800976	NOT3_FAS11786	NOT3	106
24800977	NOT3_FAS11786	NOT3	163
24800978	NOT3_FAS11786	NOT3	244
24800979	NOT3_FAS11786	NOT3	70
24800980	NOT3_FAS11786	NOT3	42
24800981	NOT3_FAS11786	NOT3	152
24800982	NOT3_FAS11786	NOT3	196
24800983	NOT3_FAS11786	NOT3	315
24800984	NOT3_FAS11786	NOT3	104
24800985	NOT3_FAS11786	NOT3	160
24800986	NOT3_FAS11786	NOT3	158
24800987	NOT3_FAS11786	NOT3	189
24800988	NOT3_FAS11786	NOT3	96
24800989	NOT3_FAS11786	NOT3	190
24800990	NOT3_FAS11786	NOT3	98
24800991	NOT3_FAS11786	NOT3	330
24800992	NOT3_FAS11786	NOT3	106
24800993	NOT3_FAS11786	NOT3	163
24800994	NOT3_FAS11786	NOT3	244
24800995	NOT3_FAS11786	NOT3	70
24800996	NOT3_FAS11786	NOT3	42
24800997	NOT3_FAS11786	NOT3	152
24800998	NOT3_FAS11786	NOT3	196
24800999	NOT3_FAS11786	NOT3	315
24801000	NOT3_FAS11786	NOT3	104
24801001	NOT3_FAS11786	NOT3	160
24801002	NOT3_FAS11786	NOT3	158
24801003	NOT3_FAS11786	NOT3	189
24801004	NOT3_FAS11786	NOT3	96
24801005	NOT3_FAS11786	NOT3	190
24801006	NOT3_FAS11786	NOT3	98
24801007	NOT3_FAS11786	NOT3	330
24801008	NOT3_FAS11786	NOT3	106
24801009	NOT3_FAS11786	NOT3	163
24801010	NOT3_FAS11786	NOT3	244
24801011	NOT3_FAS11786	NOT3	70
24801012	NOT3_FAS11786	NOT3	70
24801013	NOT3_FAS11786	NOT3	96
24801014	NOT3_FAS11786	NOT3	160
24801015	NOT3_FAS11786	NOT3	104
24801016	NOT3_FAS11786	NOT3	196
24801017	NOT3_FAS11786	NOT3	315
24801018	NOT3_FAS11786	NOT3	190
24801019	NOT3_FAS11786	NOT3	152
24801020	NOT3_FAS11786	NOT3	106
24801021	NOT3_FAS11786	NOT3	237
24801022	NOT3_FAS11786	NOT3	169
24801023	NOT3_FAS11786	NOT3	149
24801024	NOT3_FAS11786	NOT3	117
24801025	NOT3_FAS11786	NOT3	115
24801026	NOT3_FAS11786	NOT3	243
24801027	NOT3_FAS11786	NOT3	89
24801028	NOT3_FAS11786	NOT3	211
24801029	NOT3_FAS11786	NOT3	169
24801030	NOT3_FAS11786	NOT3	126
24801031	NOT3_FAS11786	NOT3	126
24801032	NOT3_FAS11786	NOT3	133
24801033	NOT3_FAS11786	NOT3	62
24801034	NOT3_FAS11786	NOT3	171
24801035	NOT3_FAS11786	NOT3	79
24801036	NOT3_FAS11786	NOT3	163
24801037	NOT3_FAS11786	NOT3	83
24801038	NOT3_FAS11786	NOT3	162
24801039	NOT3_FAS11786	NOT3	149
24801040	NOT3_FAS11786	NOT3	77
24801041	NOT3_FAS11786	NOT3	184
24801042	NOT3_FAS11786	NOT3	215
24801043	NOT3_FAS11786	NOT3	58
24801044	NOT3_FAS11786	NOT3	112
24801045	NOT3_FAS11786	NOT3	79
24801046	NOT3_FAS11786	NOT3	79
24801047	NOT3_FAS11786	NOT3	83
24801048	NOT3_FAS11786	NOT3	77
24801049	NOT3_FAS11786	NOT3	83
24801050	NOT3_FAS11786	NOT3	168
24801051	NOT3_FAS11786	NOT3	84
24801052	NOT3_FAS11786	NOT3	82
24801053	NOT3_FAS11786	NOT3	79
24801054	NOT3_FAS11786	NOT3	80
24801055	NOT3_FAS11786	NOT3	86
24801056	NOT3_FAS11786	NOT3	222
24801057	NOT3_FAS11786	NOT3	71
24801058	NOT3_FAS11786	NOT3	156
24801059	NOT3_FAS11786	NOT3	160
24801060	NOT3_FAS11786	NOT3	232
24801061	NOT3_FAS11786	NOT3	86
24801062	NOT3_FAS11786	NOT3	137
24801063	NOT3_FAS11786	NOT3	280
24801064	NOT3_FAS11786	NOT3	153
24801065	NOT3_FAS11786	NOT3	82
24801066	NOT3_FAS11786	NOT3	160
24801067	NOT3_FAS11786	NOT3	222
24801068	NOT3_FAS11786	NOT3	86
24801069	NOT3_FAS11786	NOT3	156
24801070	NOT3_FAS11786	NOT3	280
24801071	NOT3_FAS11786	NOT3	71
24801072	NOT3_FAS11786	NOT3	86
24801073	NOT3_FAS11786	NOT3	127
24801074	NOT3_FAS11786	NOT3	171
24801075	NOT3_FAS11786	NOT3	190
24801076	NOT3_FAS11786	NOT3	183
24801077	NOT3_FAS11786	NOT3	184
24801078	NOT3_FAS11786	NOT3	128
24801079	NOT3_FAS11786	NOT3	204
24801080	NOT3_FAS11786	NOT3	127
24801081	NOT3_FAS11786	NOT3	171
24801082	NOT3_FAS11786	NOT3	190
24801083	NOT3_FAS11786	NOT3	183
24801084	NOT3_FAS11786	NOT3	184
24801085	NOT3_FAS11786	NOT3	128
24801086	NOT3_FAS11786	NOT3	204
24801087	NOT3_FAS11786	NOT3	286
24801088	NOT3_FAS11786	NOT3	22
24801089	NOT3_FAS11786	NOT3	192
24801090	NOT3_FAS11786	NOT3	79
24801091	NOT3_FAS11786	NOT3	102
24801092	NOT3_FAS11786	NOT3	151
24801093	NOT3_FAS11786	NOT3	139
24801094	NOT3_FAS11786	NOT3	94
24801095	NOT3_FAS11786	NOT3	213
24801096	NOT3_FAS11786	NOT3	230
24801097	NOT3_FAS11786	NOT3	96
24801098	NOT3_FAS11786	NOT3	156
24801099	NOT3_FAS11786	NOT3	171
24801100	NOT3_FAS11786	NOT3	242
24801101	NOT3_FAS11786	NOT3	121
24801102	NOT3_FAS11786	NOT3	102
24801103	NOT3_FAS11786	NOT3	151
24801104	NOT3_FAS11786	NOT3	139
24801105	NOT3_FAS11786	NOT3	94
24801106	NOT3_FAS11786	NOT3	213
24801107	NOT3_FAS11786	NOT3	230
24801108	NOT3_FAS11786	NOT3	96
24801109	NOT3_FAS11786	NOT3	156
24801110	NOT3_FAS11786	NOT3	171
24801111	NOT3_FAS11786	NOT3	242
24801112	NOT3_FAS11786	NOT3	121
24801113	NOT3_FAS11786	NOT3	140
24801114	NOT3_FAS11786	NOT3	139
24801115	NOT3_FAS11786	NOT3	53
24801116	NOT3_FAS11786	NOT3	61
24801117	NOT3_FAS11786	NOT3	33
24801118	NOT3_FAS11786	NOT3	51
24801119	NOT3_FAS11786	NOT3	142
24801120	NOT3_FAS11786	NOT3	72
24801121	NOT3_FAS11786	NOT3	81
24801122	NOT3_FAS11786	NOT3	179
24801123	NOT3_FAS11786	NOT3	195
24801124	NOT3_FAS11786	NOT3	101
24801125	NOT3_FAS11786	NOT3	75
24801126	NOT3_FAS11786	NOT3	60
24801127	NOT3_FAS11786	NOT3	179
24801128	NOT3_FAS11786	NOT3	101
24801129	NOT3_FAS11786	NOT3	90
24801130	NOT3_FAS11786	NOT3	75
24801131	NOT3_FAS11786	NOT3	60
24801132	NOT3_FAS11786	NOT3	179
24801133	NOT3_FAS11786	NOT3	139
24801134	NOT3_FAS11786	NOT3	141
24801135	NOT3_FAS11786	NOT3	115
24801136	NOT3_FAS11786	NOT3	59
24801137	NOT3_FAS11786	NOT3	35
24801138	NOT3_FAS11786	NOT3	82
24801139	NOT3_FAS11786	NOT3	121
24801140	NOT3_FAS11786	NOT3	67
24801141	NOT3_FAS11786	NOT3	109
24801142	NOT3_FAS11786	NOT3	87
24801143	NOT3_FAS11786	NOT3	51
24801144	NOT3_FAS11786	NOT3	140
24801145	NOT3_FAS11786	NOT3	98
24801146	NOT3_FAS11786	NOT3	114
24801147	NOT3_FAS11786	NOT3	139
24801148	NOT3_FAS11786	NOT3	106
24801149	NOT3_FAS11786	NOT3	86
24801150	NOT3_FAS11786	NOT3	53
24801151	NOT3_FAS11786	NOT3	42
24801152	NOT3_FAS11786	NOT3	124
24801153	NOT3_FAS11786	NOT3	175
24801154	NOT3_FAS11786	NOT3	124
24801155	NOT3_FAS11786	NOT3	162
24801156	NOT3_FAS11786	NOT3	158
24801157	NOT3_FAS11786	NOT3	63
24801158	NOT3_FAS11786	NOT3	169
24801159	NOT3_FAS11786	NOT3	128
24801160	NOT3_FAS11786	NOT3	46
24801161	NOT3_FAS11786	NOT3	88
24801162	NOT3_FAS11786	NOT3	121
24801163	NOT3_FAS11786	NOT3	61
24801164	NOT3_FAS11786	NOT3	166
24801165	NOT3_FAS11786	NOT3	91
24801166	NOT3_FAS11786	NOT3	139
24801167	NOT3_FAS11786	NOT3	258
24801168	NOT3_FAS11786	NOT3	147
24801169	NOT3_FAS11786	NOT3	33
24801170	NOT3_FAS11786	NOT3	279
24801171	NOT3_FAS11786	NOT3	148
24801172	NOT3_FAS11786	NOT3	136
24801173	NOT3_FAS11786	NOT3	128
24801174	NOT3_FAS11786	NOT3	204
24801175	NOT3_FAS11786	NOT3	65
24801176	NOT3_FAS11786	NOT3	190
24801177	NOT3_FAS11786	NOT3	51
24801178	NOT3_FAS11786	NOT3	72
24801179	NOT3_FAS11786	NOT3	90
24801180	NOT3_FAS11786	NOT3	92
24801181	NOT3_FAS11786	NOT3	102
24801182	NOT3_FAS11786	NOT3	142
24801183	NOT3_FAS11786	NOT3	72
24801184	NOT3_FAS11786	NOT3	64
24801185	NOT3_FAS11786	NOT3	81
24801186	NOT3_FAS11786	NOT3	179
24801187	NOT3_FAS11786	NOT3	31
24801188	NOT3_FAS11786	NOT3	151
24801189	NOT3_FAS11786	NOT3	50
24801190	NOT3_FAS11786	NOT3	62
24801191	NOT3_FAS11786	NOT3	73
24801192	NOT3_FAS11786	NOT3	134
24801193	NOT3_FAS11786	NOT3	86
24801194	NOT3_FAS11786	NOT3	64
24801195	NOT3_FAS11786	NOT3	198
24801196	NOT3_FAS11786	NOT3	78
24801197	NOT3_FAS11786	NOT3	128
24801198	NOT3_FAS11786	NOT3	163
24801199	NOT3_FAS11786	NOT3	237
24801200	NOT3_FAS11786	NOT3	64
24801201	NOT3_FAS11786	NOT3	152
24801202	NOT3_FAS11786	NOT3	119
24801203	NOT3_FAS11786	NOT3	195
24801204	NOT3_FAS11786	NOT3	62
24801205	NOT3_FAS11786	NOT3	136
24801206	NOT3_FAS11786	NOT3	116
24801207	NOT3_FAS11786	NOT3	200
24801208	NOT3_FAS11786	NOT3	68
24801209	NOT3_FAS11786	NOT3	107
24801210	NOT3_FAS11786	NOT3	161
24801211	NOT3_FAS11786	NOT3	77
24801212	NOT3_FAS11786	NOT3	13
24801213	NOT3_FAS11786	NOT3	67
24801214	NOT3_FAS11786	NOT3	72
24801215	NOT3_FAS11786	NOT3	293
24801216	NOT3_FAS11786	NOT3	134
24801217	NOT3_FAS11786	NOT3	159
24801218	NOT3_FAS11786	NOT3	101
24801219	NOT3_FAS11786	NOT3	53
24801220	NOT3_FAS11786	NOT3	86
24801221	NOT3_FAS11786	NOT3	200
24801222	NOT3_FAS11786	NOT3	88
24801223	NOT3_FAS11786	NOT3	106
24801224	NOT3_FAS11786	NOT3	141
24801225	NOT3_FAS11786	NOT3	86
24801226	NOT3_FAS11786	NOT3	124
24801227	NOT3_FAS11786	NOT3	90
24801228	NOT3_FAS11786	NOT3	136
24801229	NOT3_FAS11786	NOT3	62
24801230	NOT3_FAS11786	NOT3	92
24801231	NOT3_FAS11786	NOT3	162
24801232	NOT3_FAS11786	NOT3	279
24801233	NOT3_FAS11786	NOT3	42
24801234	NOT3_FAS11786	NOT3	237
24801235	NOT3_FAS11786	NOT3	148
24801236	NOT3_FAS11786	NOT3	31
24801237	NOT3_FAS11786	NOT3	169
24801238	NOT3_FAS11786	NOT3	151
24801239	NOT3_FAS11786	NOT3	204
24801240	NOT3_FAS11786	NOT3	65
24801241	NOT3_FAS11786	NOT3	51
24801242	NOT3_FAS11786	NOT3	128
24801243	NOT3_FAS11786	NOT3	64
24801244	NOT3_FAS11786	NOT3	142
24801245	NOT3_FAS11786	NOT3	82
24801246	NOT3_FAS11786	NOT3	166
24801247	NOT3_FAS11786	NOT3	152
24801248	NOT3_FAS11786	NOT3	50
24801249	NOT3_FAS11786	NOT3	62
24801250	NOT3_FAS11786	NOT3	46
24801251	NOT3_FAS11786	NOT3	67
24801252	NOT3_FAS11786	NOT3	116
24801253	NOT3_FAS11786	NOT3	109
24801254	NOT3_FAS11786	NOT3	124
24801255	NOT3_FAS11786	NOT3	190
24801256	NOT3_FAS11786	NOT3	134
24801257	NOT3_FAS11786	NOT3	102
24801258	NOT3_FAS11786	NOT3	121
24801259	NOT3_FAS11786	NOT3	68
24801260	NOT3_FAS11786	NOT3	72
24801261	NOT3_FAS11786	NOT3	107
24801262	NOT3_FAS11786	NOT3	161
24801263	NOT3_FAS11786	NOT3	77
24801264	NOT3_FAS11786	NOT3	293
24801265	NOT3_FAS11786	NOT3	13
24801266	NOT3_FAS11786	NOT3	67
24801267	NOT3_FAS11786	NOT3	72
24801268	NOT3_FAS11786	NOT3	134
24801269	NOT3_FAS11786	NOT3	159
24801270	NOT3_FAS11786	NOT3	101
24801271	NOT3_FAS11786	NOT3	195
24801272	NOT3_FAS11786	NOT3	53
24801273	NOT3_FAS11786	NOT3	126
24801274	NOT3_FAS11786	NOT3	86
24801275	NOT3_FAS11786	NOT3	82
24801276	NOT3_FAS11786	NOT3	109
24801277	NOT3_FAS11786	NOT3	59
24801278	NOT3_FAS11786	NOT3	141
24801279	NOT3_FAS11786	NOT3	115
24801280	NOT3_FAS11786	NOT3	87
24801281	NOT3_FAS11786	NOT3	121
24801282	NOT3_FAS11786	NOT3	67
24801283	NOT3_FAS11786	NOT3	35
24801284	NOT3_FAS11786	NOT3	51
24801285	NOT3_FAS11786	NOT3	140
24801286	NOT3_FAS11786	NOT3	98
24801287	NOT3_FAS11786	NOT3	114
24801288	NOT3_FAS11786	NOT3	139
24801289	NOT3_FAS11786	NOT3	106
24801290	NOT3_FAS11786	NOT3	86
24801291	NOT3_FAS11786	NOT3	53
24801292	NOT3_FAS11786	NOT3	42
24801293	NOT3_FAS11786	NOT3	124
24801294	NOT3_FAS11786	NOT3	175
24801295	NOT3_FAS11786	NOT3	124
24801296	NOT3_FAS11786	NOT3	162
24801297	NOT3_FAS11786	NOT3	63
24801298	NOT3_FAS11786	NOT3	169
24801299	NOT3_FAS11786	NOT3	128
24801300	NOT3_FAS11786	NOT3	46
24801301	NOT3_FAS11786	NOT3	88
24801302	NOT3_FAS11786	NOT3	121
24801303	NOT3_FAS11786	NOT3	61
24801304	NOT3_FAS11786	NOT3	166
24801305	NOT3_FAS11786	NOT3	91
24801306	NOT3_FAS11786	NOT3	139
24801307	NOT3_FAS11786	NOT3	258
24801308	NOT3_FAS11786	NOT3	147
24801309	NOT3_FAS11786	NOT3	33
24801310	NOT3_FAS11786	NOT3	279
24801311	NOT3_FAS11786	NOT3	148
24801312	NOT3_FAS11786	NOT3	136
24801313	NOT3_FAS11786	NOT3	128
24801314	NOT3_FAS11786	NOT3	204
24801315	NOT3_FAS11786	NOT3	65
24801316	NOT3_FAS11786	NOT3	190
24801317	NOT3_FAS11786	NOT3	51
24801318	NOT3_FAS11786	NOT3	72
24801319	NOT3_FAS11786	NOT3	90
24801320	NOT3_FAS11786	NOT3	92
24801321	NOT3_FAS11786	NOT3	102
24801322	NOT3_FAS11786	NOT3	72
24801323	NOT3_FAS11786	NOT3	64
24801324	NOT3_FAS11786	NOT3	81
24801325	NOT3_FAS11786	NOT3	179
24801326	NOT3_FAS11786	NOT3	31
24801327	NOT3_FAS11786	NOT3	151
24801328	NOT3_FAS11786	NOT3	50
24801329	NOT3_FAS11786	NOT3	62
24801330	NOT3_FAS11786	NOT3	73
24801331	NOT3_FAS11786	NOT3	134
24801332	NOT3_FAS11786	NOT3	86
24801333	NOT3_FAS11786	NOT3	64
24801334	NOT3_FAS11786	NOT3	198
24801335	NOT3_FAS11786	NOT3	78
24801336	NOT3_FAS11786	NOT3	128
24801337	NOT3_FAS11786	NOT3	163
24801338	NOT3_FAS11786	NOT3	237
24801339	NOT3_FAS11786	NOT3	64
24801340	NOT3_FAS11786	NOT3	152
24801341	NOT3_FAS11786	NOT3	119
24801342	NOT3_FAS11786	NOT3	195
24801343	NOT3_FAS11786	NOT3	62
24801344	NOT3_FAS11786	NOT3	136
24801345	NOT3_FAS11786	NOT3	116
24801346	NOT3_FAS11786	NOT3	200
24801347	NOT3_FAS11786	NOT3	68
24801348	NOT3_FAS11786	NOT3	107
24801349	NOT3_FAS11786	NOT3	161
24801350	NOT3_FAS11786	NOT3	77
24801351	NOT3_FAS11786	NOT3	293
24801352	NOT3_FAS11786	NOT3	13
24801353	NOT3_FAS11786	NOT3	67
24801354	NOT3_FAS11786	NOT3	72
24801355	NOT3_FAS11786	NOT3	134
24801356	NOT3_FAS11786	NOT3	159
24801357	NOT3_FAS11786	NOT3	101
24801358	NOT3_FAS11786	NOT3	195
24801359	NOT3_FAS11786	NOT3	126
24801360	NOT3_FAS11786	NOT3	86
24801361	NOT3_FAS11786	NOT3	195
24801362	NOT3_FAS11786	NOT3	53
24801363	NOT3_FAS11786	NOT3	126
24801364	NOT3_FAS11786	NOT3	86
24801365	NOT3_FAS11786	NOT3	126
24801366	NOT3_FAS11786	NOT3	67
24801367	NOT3_FAS11786	NOT3	150
24801368	NOT3_FAS11786	NOT3	13
24801369	NOT3_FAS11786	NOT3	72
24801370	NOT3_FAS11786	NOT3	136
24801371	NOT3_FAS11786	NOT3	134
24801372	NOT3_FAS11786	NOT3	159
24801373	NOT3_FAS11786	NOT3	101
24801374	NOT3_FAS11786	NOT3	195
24801375	NOT3_FAS11786	NOT3	53
24801376	NOT3_FAS11786	NOT3	126
24801377	NOT3_FAS11786	NOT3	141
24801378	NOT3_FAS11786	NOT3	115
24801379	NOT3_FAS11786	NOT3	59
24801380	NOT3_FAS11786	NOT3	87
24801381	NOT3_FAS11786	NOT3	82
24801382	NOT3_FAS11786	NOT3	121
24801383	NOT3_FAS11786	NOT3	109
24801384	NOT3_FAS11786	NOT3	67
24801385	NOT3_FAS11786	NOT3	35
24801386	NOT3_FAS11786	NOT3	98
24801387	NOT3_FAS11786	NOT3	114
24801388	NOT3_FAS11786	NOT3	139
24801389	NOT3_FAS11786	NOT3	106
24801390	NOT3_FAS11786	NOT3	86
24801391	NOT3_FAS11786	NOT3	42
24801392	NOT3_FAS11786	NOT3	124
24801393	NOT3_FAS11786	NOT3	175
24801394	NOT3_FAS11786	NOT3	124
24801395	NOT3_FAS11786	NOT3	162
24801396	NOT3_FAS11786	NOT3	158
24801397	NOT3_FAS11786	NOT3	63
24801398	NOT3_FAS11786	NOT3	128
24801399	NOT3_FAS11786	NOT3	46
24801400	NOT3_FAS11786	NOT3	88
24801401	NOT3_FAS11786	NOT3	121
24801402	NOT3_FAS11786	NOT3	61
24801403	NOT3_FAS11786	NOT3	166
24801404	NOT3_FAS11786	NOT3	91
24801405	NOT3_FAS11786	NOT3	139
24801406	NOT3_FAS11786	NOT3	258
24801407	NOT3_FAS11786	NOT3	147
24801408	NOT3_FAS11786	NOT3	33
24801409	NOT3_FAS11786	NOT3	279
24801410	NOT3_FAS11786	NOT3	148
24801411	NOT3_FAS11786	NOT3	136
24801412	NOT3_FAS11786	NOT3	128
24801413	NOT3_FAS11786	NOT3	204
24801414	NOT3_FAS11786	NOT3	65
24801415	NOT3_FAS11786	NOT3	190
24801416	NOT3_FAS11786	NOT3	51
24801417	NOT3_FAS11786	NOT3	72
24801418	NOT3_FAS11786	NOT3	90
24801419	NOT3_FAS11786	NOT3	92
24801420	NOT3_FAS11786	NOT3	102
24801421	NOT3_FAS11786	NOT3	142
24801422	NOT3_FAS11786	NOT3	72
24801423	NOT3_FAS11786	NOT3	64
24801424	NOT3_FAS11786	NOT3	81
24801425	NOT3_FAS11786	NOT3	31
24801426	NOT3_FAS11786	NOT3	151
24801427	NOT3_FAS11786	NOT3	50
24801428	NOT3_FAS11786	NOT3	62
24801429	NOT3_FAS11786	NOT3	73
24801430	NOT3_FAS11786	NOT3	134
24801431	NOT3_FAS11786	NOT3	86
24801432	NOT3_FAS11786	NOT3	64
24801433	NOT3_FAS11786	NOT3	198
24801434	NOT3_FAS11786	NOT3	78
24801435	NOT3_FAS11786	NOT3	128
24801436	NOT3_FAS11786	NOT3	163
24801437	NOT3_FAS11786	NOT3	64
24801438	NOT3_FAS11786	NOT3	152
24801439	NOT3_FAS11786	NOT3	119
24801440	NOT3_FAS11786	NOT3	195
24801441	NOT3_FAS11786	NOT3	62
24801442	NOT3_FAS11786	NOT3	136
24801443	NOT3_FAS11786	NOT3	200
24801444	NOT3_FAS11786	NOT3	293
24801445	NOT3_FAS11786	NOT3	134
24801446	NOT3_FAS11786	NOT3	159
24801447	NOT3_FAS11786	NOT3	101
24801448	NOT3_FAS11786	NOT3	195
24801449	NOT3_FAS11786	NOT3	53
24801450	NOT3_FAS11786	NOT3	126
24801451	NOT3_FAS11786	NOT3	86
24801452	NOT3_FAS11786	NOT3	72
24801453	NOT3_FAS11786	NOT3	158
24801454	NOT3_FAS11786	NOT3	115
24801455	NOT3_FAS11786	NOT3	98
24801456	NOT3_FAS11786	NOT3	136
24801457	NOT3_FAS11786	NOT3	198
24801458	NOT3_FAS11786	NOT3	35
24801459	NOT3_FAS11786	NOT3	114
24801460	NOT3_FAS11786	NOT3	139
24801461	NOT3_FAS11786	NOT3	73
24801462	NOT3_FAS11786	NOT3	258
24801463	NOT3_FAS11786	NOT3	128
24801464	NOT3_FAS11786	NOT3	78
24801465	NOT3_FAS11786	NOT3	147
24801466	NOT3_FAS11786	NOT3	86
24801467	NOT3_FAS11786	NOT3	51
24801468	NOT3_FAS11786	NOT3	63
24801469	NOT3_FAS11786	NOT3	121
24801470	NOT3_FAS11786	NOT3	163
24801471	NOT3_FAS11786	NOT3	128
24801472	NOT3_FAS11786	NOT3	142
24801473	NOT3_FAS11786	NOT3	91
24801474	NOT3_FAS11786	NOT3	64
24801475	NOT3_FAS11786	NOT3	64
24801476	NOT3_FAS11786	NOT3	119
24801477	NOT3_FAS11786	NOT3	116
24801478	NOT3_FAS11786	NOT3	68
24801479	NOT3_FAS11786	NOT3	293
24801480	NOT3_FAS11786	NOT3	195
24801481	NOT3_FAS11786	NOT3	86
24801482	NOT3_FAS11786	NOT3	141
24801483	NOT3_FAS11786	NOT3	115
24801484	NOT3_FAS11786	NOT3	59
24801485	NOT3_FAS11786	NOT3	87
24801486	NOT3_FAS11786	NOT3	51
24801487	NOT3_FAS11786	NOT3	35
24801488	NOT3_FAS11786	NOT3	82
24801489	NOT3_FAS11786	NOT3	121
24801490	NOT3_FAS11786	NOT3	67
24801491	NOT3_FAS11786	NOT3	140
24801492	NOT3_FAS11786	NOT3	109
24801493	NOT3_FAS11786	NOT3	98
24801494	NOT3_FAS11786	NOT3	114
24801495	NOT3_FAS11786	NOT3	139
24801496	NOT3_FAS11786	NOT3	106
24801497	NOT3_FAS11786	NOT3	86
24801498	NOT3_FAS11786	NOT3	53
24801499	NOT3_FAS11786	NOT3	42
24801500	NOT3_FAS11786	NOT3	124
24801501	NOT3_FAS11786	NOT3	175
24801502	NOT3_FAS11786	NOT3	124
24801503	NOT3_FAS11786	NOT3	162
24801504	NOT3_FAS11786	NOT3	63
24801505	NOT3_FAS11786	NOT3	169
24801506	NOT3_FAS11786	NOT3	128
24801507	NOT3_FAS11786	NOT3	46
24801508	NOT3_FAS11786	NOT3	88
24801509	NOT3_FAS11786	NOT3	121
24801510	NOT3_FAS11786	NOT3	61
24801511	NOT3_FAS11786	NOT3	166
24801512	NOT3_FAS11786	NOT3	91
24801513	NOT3_FAS11786	NOT3	258
24801514	NOT3_FAS11786	NOT3	147
24801515	NOT3_FAS11786	NOT3	33
24801516	NOT3_FAS11786	NOT3	279
24801517	NOT3_FAS11786	NOT3	148
24801518	NOT3_FAS11786	NOT3	136
24801519	NOT3_FAS11786	NOT3	128
24801520	NOT3_FAS11786	NOT3	204
24801521	NOT3_FAS11786	NOT3	65
24801522	NOT3_FAS11786	NOT3	190
24801523	NOT3_FAS11786	NOT3	72
24801524	NOT3_FAS11786	NOT3	90
24801525	NOT3_FAS11786	NOT3	92
24801526	NOT3_FAS11786	NOT3	102
24801527	NOT3_FAS11786	NOT3	72
24801528	NOT3_FAS11786	NOT3	64
24801529	NOT3_FAS11786	NOT3	179
24801530	NOT3_FAS11786	NOT3	31
24801531	NOT3_FAS11786	NOT3	151
24801532	NOT3_FAS11786	NOT3	50
24801533	NOT3_FAS11786	NOT3	62
24801534	NOT3_FAS11786	NOT3	73
24801535	NOT3_FAS11786	NOT3	134
24801536	NOT3_FAS11786	NOT3	86
24801537	NOT3_FAS11786	NOT3	64
24801538	NOT3_FAS11786	NOT3	198
24801539	NOT3_FAS11786	NOT3	78
24801540	NOT3_FAS11786	NOT3	128
24801541	NOT3_FAS11786	NOT3	163
24801542	NOT3_FAS11786	NOT3	237
24801543	NOT3_FAS11786	NOT3	64
24801544	NOT3_FAS11786	NOT3	152
24801545	NOT3_FAS11786	NOT3	119
24801546	NOT3_FAS11786	NOT3	195
24801547	NOT3_FAS11786	NOT3	62
24801548	NOT3_FAS11786	NOT3	136
24801549	NOT3_FAS11786	NOT3	116
24801550	NOT3_FAS11786	NOT3	200
24801551	NOT3_FAS11786	NOT3	68
24801552	NOT3_FAS11786	NOT3	107
24801553	NOT3_FAS11786	NOT3	161
24801554	NOT3_FAS11786	NOT3	293
24801555	NOT3_FAS11786	NOT3	13
24801556	NOT3_FAS11786	NOT3	67
24801557	NOT3_FAS11786	NOT3	72
24801558	NOT3_FAS11786	NOT3	134
24801559	NOT3_FAS11786	NOT3	159
24801560	NOT3_FAS11786	NOT3	101
24801561	NOT3_FAS11786	NOT3	53
24801562	NOT3_FAS11786	NOT3	82
24801563	NOT3_FAS11786	NOT3	109
24801564	NOT3_FAS11786	NOT3	141
24801565	NOT3_FAS11786	NOT3	115
24801566	NOT3_FAS11786	NOT3	87
24801567	NOT3_FAS11786	NOT3	121
24801568	NOT3_FAS11786	NOT3	67
24801569	NOT3_FAS11786	NOT3	51
24801570	NOT3_FAS11786	NOT3	140
24801571	NOT3_FAS11786	NOT3	98
24801572	NOT3_FAS11786	NOT3	114
24801573	NOT3_FAS11786	NOT3	139
24801574	NOT3_FAS11786	NOT3	106
24801575	NOT3_FAS11786	NOT3	86
24801576	NOT3_FAS11786	NOT3	53
24801577	NOT3_FAS11786	NOT3	42
24801578	NOT3_FAS11786	NOT3	124
24801579	NOT3_FAS11786	NOT3	175
24801580	NOT3_FAS11786	NOT3	124
24801581	NOT3_FAS11786	NOT3	162
24801582	NOT3_FAS11786	NOT3	63
24801583	NOT3_FAS11786	NOT3	128
24801584	NOT3_FAS11786	NOT3	46
24801585	NOT3_FAS11786	NOT3	88
24801586	NOT3_FAS11786	NOT3	121
24801587	NOT3_FAS11786	NOT3	61
24801588	NOT3_FAS11786	NOT3	166
24801589	NOT3_FAS11786	NOT3	91
24801590	NOT3_FAS11786	NOT3	139
24801591	NOT3_FAS11786	NOT3	258
24801592	NOT3_FAS11786	NOT3	147
24801593	NOT3_FAS11786	NOT3	33
24801594	NOT3_FAS11786	NOT3	279
24801595	NOT3_FAS11786	NOT3	148
24801596	NOT3_FAS11786	NOT3	136
24801597	NOT3_FAS11786	NOT3	128
24801598	NOT3_FAS11786	NOT3	204
24801599	NOT3_FAS11786	NOT3	65
24801600	NOT3_FAS11786	NOT3	190
24801601	NOT3_FAS11786	NOT3	51
24801602	NOT3_FAS11786	NOT3	72
24801603	NOT3_FAS11786	NOT3	90
24801604	NOT3_FAS11786	NOT3	92
24801605	NOT3_FAS11786	NOT3	102
24801606	NOT3_FAS11786	NOT3	142
24801607	NOT3_FAS11786	NOT3	64
24801608	NOT3_FAS11786	NOT3	81
24801609	NOT3_FAS11786	NOT3	179
24801610	NOT3_FAS11786	NOT3	31
24801611	NOT3_FAS11786	NOT3	151
24801612	NOT3_FAS11786	NOT3	50
24801613	NOT3_FAS11786	NOT3	62
24801614	NOT3_FAS11786	NOT3	134
24801615	NOT3_FAS11786	NOT3	86
24801616	NOT3_FAS11786	NOT3	64
24801617	NOT3_FAS11786	NOT3	198
24801618	NOT3_FAS11786	NOT3	78
24801619	NOT3_FAS11786	NOT3	163
24801620	NOT3_FAS11786	NOT3	237
24801621	NOT3_FAS11786	NOT3	64
24801622	NOT3_FAS11786	NOT3	152
24801623	NOT3_FAS11786	NOT3	119
24801624	NOT3_FAS11786	NOT3	195
24801625	NOT3_FAS11786	NOT3	62
24801626	NOT3_FAS11786	NOT3	116
24801627	NOT3_FAS11786	NOT3	200
24801628	NOT3_FAS11786	NOT3	107
24801629	NOT3_FAS11786	NOT3	161
24801630	NOT3_FAS11786	NOT3	13
24801631	NOT3_FAS11786	NOT3	67
24801632	NOT3_FAS11786	NOT3	72
24801633	NOT3_FAS11786	NOT3	256
24801634	NOT3_FAS11786	NOT3	196
24801635	NOT3_FAS11786	NOT3	227
24801636	NOT3_FAS11786	NOT3	232
24801637	NOT3_FAS11786	NOT3	178
24801638	NOT3_FAS11786	NOT3	256
24801639	NOT3_FAS11786	NOT3	196
24801640	NOT3_FAS11786	NOT3	227
24801641	NOT3_FAS11786	NOT3	232
24801642	NOT3_FAS11786	NOT3	178
24801643	NOT3_FAS11786	NOT3	256
24801644	NOT3_FAS11786	NOT3	196
24801645	NOT3_FAS11786	NOT3	227
24801646	NOT3_FAS11786	NOT3	232
24801647	NOT3_FAS11786	NOT3	178
24801648	NOT3_FAS11786	NOT3	176
24801649	NOT3_FAS11786	NOT3	176
24801650	NOT3_FAS11786	NOT3	176
24801651	NOT3_FAS11786	NOT3	71
24801652	NOT3_FAS11786	NOT3	74
24801653	NOT3_FAS11786	NOT3	165
24801654	NOT3_FAS11786	NOT3	258
24801655	NOT3_FAS11786	NOT3	151
24801656	NOT3_FAS11786	NOT3	81
24801657	NOT3_FAS11786	NOT3	324
24801658	NOT3_FAS11786	NOT3	81
24801659	NOT3_FAS11786	NOT3	84
24801660	NOT3_FAS11786	NOT3	90
24801661	NOT3_FAS11786	NOT3	126
24801662	NOT3_FAS11786	NOT3	205
24801663	NOT3_FAS11786	NOT3	155
24801664	NOT3_FAS11786	NOT3	213
24801665	NOT3_FAS11786	NOT3	62
24801666	NOT3_FAS11786	NOT3	103
24801667	NOT3_FAS11786	NOT3	124
24801668	NOT3_FAS11786	NOT3	69
24801669	NOT3_FAS11786	NOT3	127
24801670	NOT3_FAS11786	NOT3	113
24801671	NOT3_FAS11786	NOT3	93
24801672	NOT3_FAS11786	NOT3	135
24801673	NOT3_FAS11786	NOT3	106
24801674	NOT3_FAS11786	NOT3	170
24801675	NOT3_FAS11786	NOT3	181
24801676	NOT3_FAS11786	NOT3	220
24801677	NOT3_FAS11786	NOT3	147
24801678	NOT3_FAS11786	NOT3	169
24801679	NOT3_FAS11786	NOT3	161
24801680	NOT3_FAS11786	NOT3	103
24801681	NOT3_FAS11786	NOT3	54
24801682	NOT3_FAS11786	NOT3	145
24801683	NOT3_FAS11786	NOT3	105
24801684	NOT3_FAS11786	NOT3	294
24801685	NOT3_FAS11786	NOT3	284
24801686	NOT3_FAS11786	NOT3	250
24801687	NOT3_FAS11786	NOT3	308
24801688	NOT3_FAS11786	NOT3	67
24801689	NOT3_FAS11786	NOT3	118
24801690	NOT3_FAS11786	NOT3	153
24801691	NOT3_FAS11786	NOT3	338
24801692	NOT3_FAS11786	NOT3	279
24801693	NOT3_FAS11786	NOT3	311
24801694	NOT3_FAS11786	NOT3	288
24801695	NOT3_FAS11786	NOT3	74
24801696	NOT3_FAS11786	NOT3	114
24801697	NOT3_FAS11786	NOT3	165
24801698	NOT3_FAS11786	NOT3	258
24801699	NOT3_FAS11786	NOT3	151
24801700	NOT3_FAS11786	NOT3	81
24801701	NOT3_FAS11786	NOT3	60
24801702	NOT3_FAS11786	NOT3	324
24801703	NOT3_FAS11786	NOT3	81
24801704	NOT3_FAS11786	NOT3	84
24801705	NOT3_FAS11786	NOT3	90
24801706	NOT3_FAS11786	NOT3	126
24801707	NOT3_FAS11786	NOT3	205
24801708	NOT3_FAS11786	NOT3	155
24801709	NOT3_FAS11786	NOT3	213
24801710	NOT3_FAS11786	NOT3	62
24801711	NOT3_FAS11786	NOT3	103
24801712	NOT3_FAS11786	NOT3	124
24801713	NOT3_FAS11786	NOT3	69
24801714	NOT3_FAS11786	NOT3	107
24801715	NOT3_FAS11786	NOT3	127
24801716	NOT3_FAS11786	NOT3	113
24801717	NOT3_FAS11786	NOT3	93
24801718	NOT3_FAS11786	NOT3	154
24801719	NOT3_FAS11786	NOT3	96
24801720	NOT3_FAS11786	NOT3	135
24801721	NOT3_FAS11786	NOT3	106
24801722	NOT3_FAS11786	NOT3	170
24801723	NOT3_FAS11786	NOT3	181
24801724	NOT3_FAS11786	NOT3	220
24801725	NOT3_FAS11786	NOT3	147
24801726	NOT3_FAS11786	NOT3	169
24801727	NOT3_FAS11786	NOT3	161
24801728	NOT3_FAS11786	NOT3	181
24801729	NOT3_FAS11786	NOT3	103
24801730	NOT3_FAS11786	NOT3	145
24801731	NOT3_FAS11786	NOT3	105
24801732	NOT3_FAS11786	NOT3	63
24801733	NOT3_FAS11786	NOT3	74
24801734	NOT3_FAS11786	NOT3	165
24801735	NOT3_FAS11786	NOT3	258
24801736	NOT3_FAS11786	NOT3	81
24801737	NOT3_FAS11786	NOT3	324
24801738	NOT3_FAS11786	NOT3	81
24801739	NOT3_FAS11786	NOT3	338
24801740	NOT3_FAS11786	NOT3	84
24801741	NOT3_FAS11786	NOT3	90
24801742	NOT3_FAS11786	NOT3	205
24801743	NOT3_FAS11786	NOT3	279
24801744	NOT3_FAS11786	NOT3	155
24801745	NOT3_FAS11786	NOT3	213
24801746	NOT3_FAS11786	NOT3	62
24801747	NOT3_FAS11786	NOT3	107
24801748	NOT3_FAS11786	NOT3	294
24801749	NOT3_FAS11786	NOT3	127
24801750	NOT3_FAS11786	NOT3	113
24801751	NOT3_FAS11786	NOT3	311
24801752	NOT3_FAS11786	NOT3	288
24801753	NOT3_FAS11786	NOT3	162
24801754	NOT3_FAS11786	NOT3	145
24801755	NOT3_FAS11786	NOT3	105
24801756	NOT3_FAS11786	NOT3	63
24801757	NOT3_FAS11786	NOT3	67
24801758	NOT3_FAS11786	NOT3	118
24801759	NOT3_FAS11786	NOT3	188
24801760	NOT3_FAS11786	NOT3	284
24801761	NOT3_FAS11786	NOT3	65
24801762	NOT3_FAS11786	NOT3	153
24801763	NOT3_FAS11786	NOT3	114
24801764	NOT3_FAS11786	NOT3	165
24801765	NOT3_FAS11786	NOT3	74
24801766	NOT3_FAS11786	NOT3	258
24801767	NOT3_FAS11786	NOT3	151
24801768	NOT3_FAS11786	NOT3	81
24801769	NOT3_FAS11786	NOT3	60
24801770	NOT3_FAS11786	NOT3	324
24801771	NOT3_FAS11786	NOT3	81
24801772	NOT3_FAS11786	NOT3	84
24801773	NOT3_FAS11786	NOT3	90
24801774	NOT3_FAS11786	NOT3	126
24801775	NOT3_FAS11786	NOT3	205
24801776	NOT3_FAS11786	NOT3	155
24801777	NOT3_FAS11786	NOT3	213
24801778	NOT3_FAS11786	NOT3	62
24801779	NOT3_FAS11786	NOT3	103
24801780	NOT3_FAS11786	NOT3	124
24801781	NOT3_FAS11786	NOT3	69
24801782	NOT3_FAS11786	NOT3	107
24801783	NOT3_FAS11786	NOT3	127
24801784	NOT3_FAS11786	NOT3	113
24801785	NOT3_FAS11786	NOT3	93
24801786	NOT3_FAS11786	NOT3	154
24801787	NOT3_FAS11786	NOT3	96
24801788	NOT3_FAS11786	NOT3	181
24801789	NOT3_FAS11786	NOT3	220
24801790	NOT3_FAS11786	NOT3	147
24801791	NOT3_FAS11786	NOT3	169
24801792	NOT3_FAS11786	NOT3	161
24801793	NOT3_FAS11786	NOT3	181
24801794	NOT3_FAS11786	NOT3	103
24801795	NOT3_FAS11786	NOT3	77
24801796	NOT3_FAS11786	NOT3	54
24801797	NOT3_FAS11786	NOT3	162
24801798	NOT3_FAS11786	NOT3	81
24801799	NOT3_FAS11786	NOT3	165
24801800	NOT3_FAS11786	NOT3	258
24801801	NOT3_FAS11786	NOT3	74
24801802	NOT3_FAS11786	NOT3	60
24801803	NOT3_FAS11786	NOT3	114
24801804	NOT3_FAS11786	NOT3	151
24801805	NOT3_FAS11786	NOT3	324
24801806	NOT3_FAS11786	NOT3	81
24801807	NOT3_FAS11786	NOT3	84
24801808	NOT3_FAS11786	NOT3	90
24801809	NOT3_FAS11786	NOT3	126
24801810	NOT3_FAS11786	NOT3	205
24801811	NOT3_FAS11786	NOT3	155
24801812	NOT3_FAS11786	NOT3	213
24801813	NOT3_FAS11786	NOT3	62
24801814	NOT3_FAS11786	NOT3	103
24801815	NOT3_FAS11786	NOT3	124
24801816	NOT3_FAS11786	NOT3	69
24801817	NOT3_FAS11786	NOT3	107
24801818	NOT3_FAS11786	NOT3	127
24801819	NOT3_FAS11786	NOT3	113
24801820	NOT3_FAS11786	NOT3	93
24801821	NOT3_FAS11786	NOT3	154
24801822	NOT3_FAS11786	NOT3	96
24801823	NOT3_FAS11786	NOT3	135
24801824	NOT3_FAS11786	NOT3	170
24801825	NOT3_FAS11786	NOT3	147
24801826	NOT3_FAS11786	NOT3	169
24801827	NOT3_FAS11786	NOT3	77
24801828	NOT3_FAS11786	NOT3	54
24801829	NOT3_FAS11786	NOT3	162
24801830	NOT3_FAS11786	NOT3	145
24801831	NOT3_FAS11786	NOT3	165
24801832	NOT3_FAS11786	NOT3	279
24801833	NOT3_FAS11786	NOT3	288
24801834	NOT3_FAS11786	NOT3	151
24801835	NOT3_FAS11786	NOT3	324
24801836	NOT3_FAS11786	NOT3	81
24801837	NOT3_FAS11786	NOT3	165
24801838	NOT3_FAS11786	NOT3	258
24801839	NOT3_FAS11786	NOT3	74
24801840	NOT3_FAS11786	NOT3	81
24801841	NOT3_FAS11786	NOT3	84
24801842	NOT3_FAS11786	NOT3	90
24801843	NOT3_FAS11786	NOT3	126
24801844	NOT3_FAS11786	NOT3	205
24801845	NOT3_FAS11786	NOT3	155
24801846	NOT3_FAS11786	NOT3	213
24801847	NOT3_FAS11786	NOT3	62
24801848	NOT3_FAS11786	NOT3	103
24801849	NOT3_FAS11786	NOT3	124
24801850	NOT3_FAS11786	NOT3	69
24801851	NOT3_FAS11786	NOT3	60
24801852	NOT3_FAS11786	NOT3	107
24801853	NOT3_FAS11786	NOT3	127
24801854	NOT3_FAS11786	NOT3	113
24801855	NOT3_FAS11786	NOT3	93
24801856	NOT3_FAS11786	NOT3	106
24801857	NOT3_FAS11786	NOT3	181
24801858	NOT3_FAS11786	NOT3	220
24801859	NOT3_FAS11786	NOT3	161
24801860	NOT3_FAS11786	NOT3	181
24801861	NOT3_FAS11786	NOT3	103
24801862	NOT3_FAS11786	NOT3	77
24801863	NOT3_FAS11786	NOT3	54
24801864	NOT3_FAS11786	NOT3	338
24801865	NOT3_FAS11786	NOT3	279
24801866	NOT3_FAS11786	NOT3	311
24801867	NOT3_FAS11786	NOT3	288
24801868	NOT3_FAS11786	NOT3	145
24801869	NOT3_FAS11786	NOT3	165
24801870	NOT3_FAS11786	NOT3	124
24801871	NOT3_FAS11786	NOT3	170
24801872	NOT3_FAS11786	NOT3	161
24801873	NOT3_FAS11786	NOT3	181
24801874	NOT3_FAS11786	NOT3	338
24801875	NOT3_FAS11786	NOT3	279
24801876	NOT3_FAS11786	NOT3	294
24801877	NOT3_FAS11786	NOT3	284
24801878	NOT3_FAS11786	NOT3	311
24801879	NOT3_FAS11786	NOT3	250
24801880	NOT3_FAS11786	NOT3	308
24801881	NOT3_FAS11786	NOT3	105
24801882	NOT3_FAS11786	NOT3	165
24801883	NOT3_FAS11786	NOT3	63
24801884	NOT3_FAS11786	NOT3	338
24801885	NOT3_FAS11786	NOT3	294
24801886	NOT3_FAS11786	NOT3	284
24801887	NOT3_FAS11786	NOT3	250
24801888	NOT3_FAS11786	NOT3	308
24801889	NOT3_FAS11786	NOT3	279
24801890	NOT3_FAS11786	NOT3	311
24801891	NOT3_FAS11786	NOT3	288
24801892	NOT3_FAS11786	NOT3	294
24801893	NOT3_FAS11786	NOT3	338
24801894	NOT3_FAS11786	NOT3	284
24801895	NOT3_FAS11786	NOT3	311
24801896	NOT3_FAS11786	NOT3	250
24801897	NOT3_FAS11786	NOT3	308
24801898	NOT3_FAS11786	NOT3	105
24801899	NOT3_FAS11786	NOT3	165
24801900	NOT3_FAS11786	NOT3	63
24801901	NOT3_FAS11786	NOT3	45
24801902	NOT3_FAS11786	NOT3	151
24801903	NOT3_FAS11786	NOT3	103
24801904	NOT3_FAS11786	NOT3	60
24801905	NOT3_FAS11786	NOT3	69
24801906	NOT3_FAS11786	NOT3	126
24801907	NOT3_FAS11786	NOT3	93
24801908	NOT3_FAS11786	NOT3	154
24801909	NOT3_FAS11786	NOT3	107
24801910	NOT3_FAS11786	NOT3	114
24801911	NOT3_FAS11786	NOT3	106
24801912	NOT3_FAS11786	NOT3	170
24801913	NOT3_FAS11786	NOT3	181
24801914	NOT3_FAS11786	NOT3	220
24801915	NOT3_FAS11786	NOT3	169
24801916	NOT3_FAS11786	NOT3	161
24801917	NOT3_FAS11786	NOT3	181
24801918	NOT3_FAS11786	NOT3	103
24801919	NOT3_FAS11786	NOT3	54
24801920	NOT3_FAS11786	NOT3	60
24801921	NOT3_FAS11786	NOT3	154
24801922	NOT3_FAS11786	NOT3	114
24801923	NOT3_FAS11786	NOT3	96
24801924	NOT3_FAS11786	NOT3	135
24801925	NOT3_FAS11786	NOT3	284
24801926	NOT3_FAS11786	NOT3	96
24801927	NOT3_FAS11786	NOT3	135
24801928	NOT3_FAS11786	NOT3	106
24801929	NOT3_FAS11786	NOT3	170
24801930	NOT3_FAS11786	NOT3	220
24801931	NOT3_FAS11786	NOT3	147
24801932	NOT3_FAS11786	NOT3	169
24801933	NOT3_FAS11786	NOT3	77
24801934	NOT3_FAS11786	NOT3	145
24801935	NOT3_FAS11786	NOT3	308
24801936	NOT3_FAS11786	NOT3	105
24801937	NOT3_FAS11786	NOT3	63
24801938	NOT3_FAS11786	NOT3	154
24801939	NOT3_FAS11786	NOT3	114
24801940	NOT3_FAS11786	NOT3	147
24801941	NOT3_FAS11786	NOT3	308
24801942	NOT3_FAS11786	NOT3	165
24801943	NOT3_FAS11786	NOT3	77
24801944	NOT3_FAS11786	NOT3	162
24801945	NOT3_FAS11786	NOT3	284
24801946	NOT3_FAS11786	NOT3	250
24801947	NOT3_FAS11786	NOT3	165
24801948	NOT3_FAS11786	NOT3	63
24801949	NOT3_FAS11786	NOT3	288
24801950	NOT3_FAS11786	NOT3	162
24801951	NOT3_FAS11786	NOT3	96
24801952	NOT3_FAS11786	NOT3	135
24801953	NOT3_FAS11786	NOT3	106
24801954	NOT3_FAS11786	NOT3	181
24801955	NOT3_FAS11786	NOT3	181
24801956	NOT3_FAS11786	NOT3	103
24801957	NOT3_FAS11786	NOT3	77
24801958	NOT3_FAS11786	NOT3	54
24801959	NOT3_FAS11786	NOT3	162
24801960	NOT3_FAS11786	NOT3	167
24801961	NOT3_FAS11786	NOT3	118
24801962	NOT3_FAS11786	NOT3	40
24801963	NOT3_FAS11786	NOT3	79
24801964	NOT3_FAS11786	NOT3	45
24801965	NOT3_FAS11786	NOT3	36
24801966	NOT3_FAS11786	NOT3	21
24801967	NOT3_FAS11786	NOT3	215
24801968	NOT3_FAS11786	NOT3	166
24801969	NOT3_FAS11786	NOT3	49
24801970	NOT3_FAS11786	NOT3	215
24801971	NOT3_FAS11786	NOT3	71
24801972	NOT3_FAS11786	NOT3	116
24801973	NOT3_FAS11786	NOT3	84
24801974	NOT3_FAS11786	NOT3	300
24801975	NOT3_FAS11786	NOT3	231
24801976	NOT3_FAS11786	NOT3	87
24801977	NOT3_FAS11786	NOT3	113
24801978	NOT3_FAS11786	NOT3	156
24801979	NOT3_FAS11786	NOT3	100
24801980	NOT3_FAS11786	NOT3	238
24801981	NOT3_FAS11786	NOT3	104
24801982	NOT3_FAS11786	NOT3	207
24801983	NOT3_FAS11786	NOT3	129
24801984	NOT3_FAS11786	NOT3	156
24801985	NOT3_FAS11786	NOT3	68
24801986	NOT3_FAS11786	NOT3	200
24801987	NOT3_FAS11786	NOT3	64
24801988	NOT3_FAS11786	NOT3	76
24801989	NOT3_FAS11786	NOT3	115
24801990	NOT3_FAS11786	NOT3	229
24801991	NOT3_FAS11786	NOT3	114
24801992	NOT3_FAS11786	NOT3	39
24801993	NOT3_FAS11786	NOT3	164
24801994	NOT3_FAS11786	NOT3	185
24801995	NOT3_FAS11786	NOT3	147
24801996	NOT3_FAS11786	NOT3	55
24801997	NOT3_FAS11786	NOT3	148
24801998	NOT3_FAS11786	NOT3	120
24801999	NOT3_FAS11786	NOT3	21
24802000	NOT3_FAS11786	NOT3	151
24802001	NOT3_FAS11786	NOT3	126
24802002	NOT3_FAS11786	NOT3	197
24802003	NOT3_FAS11786	NOT3	203
24802004	NOT3_FAS11786	NOT3	19
24802005	NOT3_FAS11786	NOT3	58
24802006	NOT3_FAS11786	NOT3	84
24802007	NOT3_FAS11786	NOT3	116
24802008	NOT3_FAS11786	NOT3	49
24802009	NOT3_FAS11786	NOT3	71
24802010	NOT3_FAS11786	NOT3	156
24802011	NOT3_FAS11786	NOT3	231
24802012	NOT3_FAS11786	NOT3	87
24802013	NOT3_FAS11786	NOT3	100
24802014	NOT3_FAS11786	NOT3	238
24802015	NOT3_FAS11786	NOT3	207
24802016	NOT3_FAS11786	NOT3	156
24802017	NOT3_FAS11786	NOT3	68
24802018	NOT3_FAS11786	NOT3	200
24802019	NOT3_FAS11786	NOT3	64
24802020	NOT3_FAS11786	NOT3	76
24802021	NOT3_FAS11786	NOT3	115
24802022	NOT3_FAS11786	NOT3	229
24802023	NOT3_FAS11786	NOT3	114
24802024	NOT3_FAS11786	NOT3	39
24802025	NOT3_FAS11786	NOT3	164
24802026	NOT3_FAS11786	NOT3	100
24802027	NOT3_FAS11786	NOT3	156
24802028	NOT3_FAS11786	NOT3	231
24802029	NOT3_FAS11786	NOT3	238
24802030	NOT3_FAS11786	NOT3	207
24802031	NOT3_FAS11786	NOT3	156
24802032	NOT3_FAS11786	NOT3	68
24802033	NOT3_FAS11786	NOT3	200
24802034	NOT3_FAS11786	NOT3	64
24802035	NOT3_FAS11786	NOT3	76
24802036	NOT3_FAS11786	NOT3	116
24802037	NOT3_FAS11786	NOT3	115
24802038	NOT3_FAS11786	NOT3	229
24802039	NOT3_FAS11786	NOT3	114
24802040	NOT3_FAS11786	NOT3	39
24802041	NOT3_FAS11786	NOT3	164
24802042	NOT3_FAS11786	NOT3	55
24802043	NOT3_FAS11786	NOT3	75
24802044	NOT3_FAS11786	NOT3	121
24802045	NOT3_FAS11786	NOT3	150
24802046	NOT3_FAS11786	NOT3	105
24802047	NOT3_FAS11786	NOT3	106
24802048	NOT3_FAS11786	NOT3	130
24802049	NOT3_FAS11786	NOT3	73
24802050	NOT3_FAS11786	NOT3	33
24802051	NOT3_FAS11786	NOT3	71
24802052	NOT3_FAS11786	NOT3	312
24802053	NOT3_FAS11786	NOT3	58
24802054	NOT3_FAS11786	NOT3	179
24802055	NOT3_FAS11786	NOT3	254
24802056	NOT3_FAS11786	NOT3	141
24802057	NOT3_FAS11786	NOT3	213
24802058	NOT3_FAS11786	NOT3	60
24802059	NOT3_FAS11786	NOT3	128
24802060	NOT3_FAS11786	NOT3	124
24802061	NOT3_FAS11786	NOT3	94
24802062	NOT3_FAS11786	NOT3	192
24802063	NOT3_FAS11786	NOT3	79
24802064	NOT3_FAS11786	NOT3	123
24802065	NOT3_FAS11786	NOT3	115
24802066	NOT3_FAS11786	NOT3	269
24802067	NOT3_FAS11786	NOT3	68
24802068	NOT3_FAS11786	NOT3	82
24802069	NOT3_FAS11786	NOT3	118
24802070	NOT3_FAS11786	NOT3	57
24802071	NOT3_FAS11786	NOT3	146
24802072	NOT3_FAS11786	NOT3	136
24802073	NOT3_FAS11786	NOT3	124
24802074	NOT3_FAS11786	NOT3	194
24802075	NOT3_FAS11786	NOT3	86
24802076	NOT3_FAS11786	NOT3	117
24802077	NOT3_FAS11786	NOT3	68
24802078	NOT3_FAS11786	NOT3	260
24802079	NOT3_FAS11786	NOT3	147
24802080	NOT3_FAS11786	NOT3	111
24802081	NOT3_FAS11786	NOT3	152
24802082	NOT3_FAS11786	NOT3	120
24802083	NOT3_FAS11786	NOT3	59
24802084	NOT3_FAS11786	NOT3	99
24802085	NOT3_FAS11786	NOT3	94
24802086	NOT3_FAS11786	NOT3	110
24802087	NOT3_FAS11786	NOT3	176
24802088	NOT3_FAS11786	NOT3	137
24802089	NOT3_FAS11786	NOT3	211
24802090	NOT3_FAS11786	NOT3	113
24802091	NOT3_FAS11786	NOT3	67
24802092	NOT3_FAS11786	NOT3	149
24802093	NOT3_FAS11786	NOT3	117
24802094	NOT3_FAS11786	NOT3	158
24802095	NOT3_FAS11786	NOT3	140
24802096	NOT3_FAS11786	NOT3	157
24802097	NOT3_FAS11786	NOT3	73
24802098	NOT3_FAS11786	NOT3	100
24802099	NOT3_FAS11786	NOT3	111
24802100	NOT3_FAS11786	NOT3	126
24802101	NOT3_FAS11786	NOT3	42
24802102	NOT3_FAS11786	NOT3	62
24802103	NOT3_FAS11786	NOT3	69
24802104	NOT3_FAS11786	NOT3	83
24802105	NOT3_FAS11786	NOT3	93
24802106	NOT3_FAS11786	NOT3	35
24802107	NOT3_FAS11786	NOT3	84
24802108	NOT3_FAS11786	NOT3	78
24802109	NOT3_FAS11786	NOT3	148
24802110	NOT3_FAS11786	NOT3	137
24802111	NOT3_FAS11786	NOT3	82
24802112	NOT3_FAS11786	NOT3	113
24802113	NOT3_FAS11786	NOT3	329
24802114	NOT3_FAS11786	NOT3	117
24802115	NOT3_FAS11786	NOT3	132
24802116	NOT3_FAS11786	NOT3	31
24802117	NOT3_FAS11786	NOT3	113
24802118	NOT3_FAS11786	NOT3	75
24802119	NOT3_FAS11786	NOT3	60
24802120	NOT3_FAS11786	NOT3	249
24802121	NOT3_FAS11786	NOT3	109
24802122	NOT3_FAS11786	NOT3	208
24802123	NOT3_FAS11786	NOT3	125
24802124	NOT3_FAS11786	NOT3	172
24802125	NOT3_FAS11786	NOT3	94
24802126	NOT3_FAS11786	NOT3	165
24802127	NOT3_FAS11786	NOT3	11
24802128	NOT3_FAS11786	NOT3	12
24802129	NOT3_FAS11786	NOT3	82
24802130	NOT3_FAS11786	NOT3	83
24802131	NOT3_FAS11786	NOT3	153
24802132	NOT3_FAS11786	NOT3	128
24802133	NOT3_FAS11786	NOT3	54
24802134	NOT3_FAS11786	NOT3	95
24802135	NOT3_FAS11786	NOT3	74
24802136	NOT3_FAS11786	NOT3	105
24802137	NOT3_FAS11786	NOT3	172
24802138	NOT3_FAS11786	NOT3	228
24802139	NOT3_FAS11786	NOT3	95
24802140	NOT3_FAS11786	NOT3	73
24802141	NOT3_FAS11786	NOT3	179
24802142	NOT3_FAS11786	NOT3	129
24802143	NOT3_FAS11786	NOT3	81
24802144	NOT3_FAS11786	NOT3	92
24802145	NOT3_FAS11786	NOT3	147
24802146	NOT3_FAS11786	NOT3	153
24802147	NOT3_FAS11786	NOT3	262
24802148	NOT3_FAS11786	NOT3	190
24802149	NOT3_FAS11786	NOT3	52
24802150	NOT3_FAS11786	NOT3	124
24802151	NOT3_FAS11786	NOT3	44
24802152	NOT3_FAS11786	NOT3	88
24802153	NOT3_FAS11786	NOT3	122
24802154	NOT3_FAS11786	NOT3	106
24802155	NOT3_FAS11786	NOT3	133
24802156	NOT3_FAS11786	NOT3	85
24802157	NOT3_FAS11786	NOT3	164
24802158	NOT3_FAS11786	NOT3	107
24802159	NOT3_FAS11786	NOT3	69
24802160	NOT3_FAS11786	NOT3	96
24802161	NOT3_FAS11786	NOT3	36
24802162	NOT3_FAS11786	NOT3	96
24802163	NOT3_FAS11786	NOT3	157
24802164	NOT3_FAS11786	NOT3	133
24802165	NOT3_FAS11786	NOT3	59
24802166	NOT3_FAS11786	NOT3	104
24802167	NOT3_FAS11786	NOT3	306
24802168	NOT3_FAS11786	NOT3	33
24802169	NOT3_FAS11786	NOT3	222
24802170	NOT3_FAS11786	NOT3	131
24802171	NOT3_FAS11786	NOT3	82
24802172	NOT3_FAS11786	NOT3	148
24802173	NOT3_FAS11786	NOT3	123
24802174	NOT3_FAS11786	NOT3	138
24802175	NOT3_FAS11786	NOT3	334
24802176	NOT3_FAS11786	NOT3	198
24802177	NOT3_FAS11786	NOT3	61
24802178	NOT3_FAS11786	NOT3	85
24802179	NOT3_FAS11786	NOT3	83
24802180	NOT3_FAS11786	NOT3	108
24802181	NOT3_FAS11786	NOT3	74
24802182	NOT3_FAS11786	NOT3	97
24802183	NOT3_FAS11786	NOT3	65
24802184	NOT3_FAS11786	NOT3	94
24802185	NOT3_FAS11786	NOT3	54
24802186	NOT3_FAS11786	NOT3	50
24802187	NOT3_FAS11786	NOT3	153
24802188	NOT3_FAS11786	NOT3	42
24802189	NOT3_FAS11786	NOT3	138
24802190	NOT3_FAS11786	NOT3	98
24802191	NOT3_FAS11786	NOT3	109
24802192	NOT3_FAS11786	NOT3	105
24802193	NOT3_FAS11786	NOT3	159
24802194	NOT3_FAS11786	NOT3	123
24802195	NOT3_FAS11786	NOT3	57
24802196	NOT3_FAS11786	NOT3	101
24802197	NOT3_FAS11786	NOT3	35
24802198	NOT3_FAS11786	NOT3	77
24802199	NOT3_FAS11786	NOT3	7
24802200	NOT3_FAS11786	NOT3	282
24802201	NOT3_FAS11786	NOT3	121
24802202	NOT3_FAS11786	NOT3	142
24802203	NOT3_FAS11786	NOT3	185
24802204	NOT3_FAS11786	NOT3	143
24802205	NOT3_FAS11786	NOT3	237
24802206	NOT3_FAS11786	NOT3	65
24802207	NOT3_FAS11786	NOT3	138
24802208	NOT3_FAS11786	NOT3	82
24802209	NOT3_FAS11786	NOT3	108
24802210	NOT3_FAS11786	NOT3	107
24802211	NOT3_FAS11786	NOT3	270
24802212	NOT3_FAS11786	NOT3	245
24802213	NOT3_FAS11786	NOT3	140
24802214	NOT3_FAS11786	NOT3	78
24802215	NOT3_FAS11786	NOT3	191
24802216	NOT3_FAS11786	NOT3	139
24802217	NOT3_FAS11786	NOT3	73
24802218	NOT3_FAS11786	NOT3	93
24802219	NOT3_FAS11786	NOT3	82
24802220	NOT3_FAS11786	NOT3	206
24802221	NOT3_FAS11786	NOT3	220
24802222	NOT3_FAS11786	NOT3	18
24802223	NOT3_FAS11786	NOT3	78
24802224	NOT3_FAS11786	NOT3	183
24802225	NOT3_FAS11786	NOT3	68
24802226	NOT3_FAS11786	NOT3	43
24802227	NOT3_FAS11786	NOT3	8
24802228	NOT3_FAS11786	NOT3	138
24802229	NOT3_FAS11786	NOT3	66
24802230	NOT3_FAS11786	NOT3	46
24802231	NOT3_FAS11786	NOT3	248
24802232	NOT3_FAS11786	NOT3	65
24802233	NOT3_FAS11786	NOT3	199
24802234	NOT3_FAS11786	NOT3	88
24802235	NOT3_FAS11786	NOT3	88
24802236	NOT3_FAS11786	NOT3	90
24802237	NOT3_FAS11786	NOT3	85
24802238	NOT3_FAS11786	NOT3	178
24802239	NOT3_FAS11786	NOT3	61
24802240	NOT3_FAS11786	NOT3	193
24802241	NOT3_FAS11786	NOT3	77
24802242	NOT3_FAS11786	NOT3	239
24802243	NOT3_FAS11786	NOT3	162
24802244	NOT3_FAS11786	NOT3	86
24802245	NOT3_FAS11786	NOT3	61
24802246	NOT3_FAS11786	NOT3	102
24802247	NOT3_FAS11786	NOT3	105
24802248	NOT3_FAS11786	NOT3	31
24802249	NOT3_FAS11786	NOT3	93
24802250	NOT3_FAS11786	NOT3	239
24802251	NOT3_FAS11786	NOT3	257
24802252	NOT3_FAS11786	NOT3	68
24802253	NOT3_FAS11786	NOT3	105
24802254	NOT3_FAS11786	NOT3	144
24802255	NOT3_FAS11786	NOT3	133
24802256	NOT3_FAS11786	NOT3	16
24802257	NOT3_FAS11786	NOT3	118
24802258	NOT3_FAS11786	NOT3	119
24802259	NOT3_FAS11786	NOT3	63
24802260	NOT3_FAS11786	NOT3	191
24802261	NOT3_FAS11786	NOT3	134
24802262	NOT3_FAS11786	NOT3	66
24802263	NOT3_FAS11786	NOT3	274
24802264	NOT3_FAS11786	NOT3	159
24802265	NOT3_FAS11786	NOT3	109
24802266	NOT3_FAS11786	NOT3	33
24802267	NOT3_FAS11786	NOT3	83
24802268	NOT3_FAS11786	NOT3	65
24802269	NOT3_FAS11786	NOT3	37
24802270	NOT3_FAS11786	NOT3	76
24802271	NOT3_FAS11786	NOT3	54
24802272	NOT3_FAS11786	NOT3	210
24802273	NOT3_FAS11786	NOT3	103
24802274	NOT3_FAS11786	NOT3	140
24802275	NOT3_FAS11786	NOT3	103
24802276	NOT3_FAS11786	NOT3	66
24802277	NOT3_FAS11786	NOT3	13
24802278	NOT3_FAS11786	NOT3	152
24802279	NOT3_FAS11786	NOT3	91
24802280	NOT3_FAS11786	NOT3	116
24802281	NOT3_FAS11786	NOT3	290
24802282	NOT3_FAS11786	NOT3	102
24802283	NOT3_FAS11786	NOT3	146
24802284	NOT3_FAS11786	NOT3	64
24802285	NOT3_FAS11786	NOT3	44
24802286	NOT3_FAS11786	NOT3	144
24802287	NOT3_FAS11786	NOT3	224
24802288	NOT3_FAS11786	NOT3	92
24802289	NOT3_FAS11786	NOT3	260
24802290	NOT3_FAS11786	NOT3	78
24802291	NOT3_FAS11786	NOT3	108
24802292	NOT3_FAS11786	NOT3	161
24802293	NOT3_FAS11786	NOT3	48
24802294	NOT3_FAS11786	NOT3	66
24802295	NOT3_FAS11786	NOT3	248
24802296	NOT3_FAS11786	NOT3	85
24802297	NOT3_FAS11786	NOT3	92
24802298	NOT3_FAS11786	NOT3	97
24802299	NOT3_FAS11786	NOT3	246
24802300	NOT3_FAS11786	NOT3	79
24802301	NOT3_FAS11786	NOT3	253
24802302	NOT3_FAS11786	NOT3	68
24802303	NOT3_FAS11786	NOT3	76
24802304	NOT3_FAS11786	NOT3	8
24802305	NOT3_FAS11786	NOT3	82
24802306	NOT3_FAS11786	NOT3	47
24802307	NOT3_FAS11786	NOT3	126
24802308	NOT3_FAS11786	NOT3	10
24802309	NOT3_FAS11786	NOT3	99
24802310	NOT3_FAS11786	NOT3	51
24802311	NOT3_FAS11786	NOT3	114
24802312	NOT3_FAS11786	NOT3	59
24802313	NOT3_FAS11786	NOT3	161
24802314	NOT3_FAS11786	NOT3	48
24802315	NOT3_FAS11786	NOT3	115
24802316	NOT3_FAS11786	NOT3	269
24802317	NOT3_FAS11786	NOT3	12
24802318	NOT3_FAS11786	NOT3	75
24802319	NOT3_FAS11786	NOT3	55
24802320	NOT3_FAS11786	NOT3	105
24802321	NOT3_FAS11786	NOT3	73
24802322	NOT3_FAS11786	NOT3	179
24802323	NOT3_FAS11786	NOT3	141
24802324	NOT3_FAS11786	NOT3	128
24802325	NOT3_FAS11786	NOT3	124
24802326	NOT3_FAS11786	NOT3	123
24802327	NOT3_FAS11786	NOT3	115
24802328	NOT3_FAS11786	NOT3	269
24802329	NOT3_FAS11786	NOT3	146
24802330	NOT3_FAS11786	NOT3	124
24802331	NOT3_FAS11786	NOT3	117
24802332	NOT3_FAS11786	NOT3	111
24802333	NOT3_FAS11786	NOT3	99
24802334	NOT3_FAS11786	NOT3	211
24802335	NOT3_FAS11786	NOT3	113
24802336	NOT3_FAS11786	NOT3	149
24802337	NOT3_FAS11786	NOT3	126
24802338	NOT3_FAS11786	NOT3	42
24802339	NOT3_FAS11786	NOT3	78
24802340	NOT3_FAS11786	NOT3	137
24802341	NOT3_FAS11786	NOT3	113
24802342	NOT3_FAS11786	NOT3	329
24802343	NOT3_FAS11786	NOT3	132
24802344	NOT3_FAS11786	NOT3	208
24802345	NOT3_FAS11786	NOT3	172
24802346	NOT3_FAS11786	NOT3	94
24802347	NOT3_FAS11786	NOT3	165
24802348	NOT3_FAS11786	NOT3	128
24802349	NOT3_FAS11786	NOT3	74
24802350	NOT3_FAS11786	NOT3	228
24802351	NOT3_FAS11786	NOT3	95
24802352	NOT3_FAS11786	NOT3	44
24802353	NOT3_FAS11786	NOT3	107
24802354	NOT3_FAS11786	NOT3	96
24802355	NOT3_FAS11786	NOT3	96
24802356	NOT3_FAS11786	NOT3	33
24802357	NOT3_FAS11786	NOT3	222
24802358	NOT3_FAS11786	NOT3	148
24802359	NOT3_FAS11786	NOT3	61
24802360	NOT3_FAS11786	NOT3	85
24802361	NOT3_FAS11786	NOT3	83
24802362	NOT3_FAS11786	NOT3	54
24802363	NOT3_FAS11786	NOT3	153
24802364	NOT3_FAS11786	NOT3	159
24802365	NOT3_FAS11786	NOT3	92
24802366	NOT3_FAS11786	NOT3	57
24802367	NOT3_FAS11786	NOT3	35
24802368	NOT3_FAS11786	NOT3	7
24802369	NOT3_FAS11786	NOT3	138
24802370	NOT3_FAS11786	NOT3	82
24802371	NOT3_FAS11786	NOT3	107
24802372	NOT3_FAS11786	NOT3	73
24802373	NOT3_FAS11786	NOT3	93
24802374	NOT3_FAS11786	NOT3	138
24802375	NOT3_FAS11786	NOT3	88
24802376	NOT3_FAS11786	NOT3	61
24802377	NOT3_FAS11786	NOT3	9
24802378	NOT3_FAS11786	NOT3	31
24802379	NOT3_FAS11786	NOT3	16
24802380	NOT3_FAS11786	NOT3	121
24802381	NOT3_FAS11786	NOT3	75
24802382	NOT3_FAS11786	NOT3	150
24802383	NOT3_FAS11786	NOT3	55
24802384	NOT3_FAS11786	NOT3	105
24802385	NOT3_FAS11786	NOT3	106
24802386	NOT3_FAS11786	NOT3	130
24802387	NOT3_FAS11786	NOT3	73
24802388	NOT3_FAS11786	NOT3	33
24802389	NOT3_FAS11786	NOT3	71
24802390	NOT3_FAS11786	NOT3	312
24802391	NOT3_FAS11786	NOT3	58
24802392	NOT3_FAS11786	NOT3	179
24802393	NOT3_FAS11786	NOT3	254
24802394	NOT3_FAS11786	NOT3	141
24802395	NOT3_FAS11786	NOT3	213
24802396	NOT3_FAS11786	NOT3	60
24802397	NOT3_FAS11786	NOT3	128
24802398	NOT3_FAS11786	NOT3	124
24802399	NOT3_FAS11786	NOT3	94
24802400	NOT3_FAS11786	NOT3	192
24802401	NOT3_FAS11786	NOT3	79
24802402	NOT3_FAS11786	NOT3	123
24802403	NOT3_FAS11786	NOT3	115
24802404	NOT3_FAS11786	NOT3	269
24802405	NOT3_FAS11786	NOT3	68
24802406	NOT3_FAS11786	NOT3	82
24802407	NOT3_FAS11786	NOT3	118
24802408	NOT3_FAS11786	NOT3	57
24802409	NOT3_FAS11786	NOT3	146
24802410	NOT3_FAS11786	NOT3	136
24802411	NOT3_FAS11786	NOT3	124
24802412	NOT3_FAS11786	NOT3	194
24802413	NOT3_FAS11786	NOT3	86
24802414	NOT3_FAS11786	NOT3	117
24802415	NOT3_FAS11786	NOT3	68
24802416	NOT3_FAS11786	NOT3	260
24802417	NOT3_FAS11786	NOT3	147
24802418	NOT3_FAS11786	NOT3	111
24802419	NOT3_FAS11786	NOT3	152
24802420	NOT3_FAS11786	NOT3	120
24802421	NOT3_FAS11786	NOT3	59
24802422	NOT3_FAS11786	NOT3	99
24802423	NOT3_FAS11786	NOT3	94
24802424	NOT3_FAS11786	NOT3	110
24802425	NOT3_FAS11786	NOT3	176
24802426	NOT3_FAS11786	NOT3	137
24802427	NOT3_FAS11786	NOT3	211
24802428	NOT3_FAS11786	NOT3	113
24802429	NOT3_FAS11786	NOT3	67
24802430	NOT3_FAS11786	NOT3	149
24802431	NOT3_FAS11786	NOT3	117
24802432	NOT3_FAS11786	NOT3	158
24802433	NOT3_FAS11786	NOT3	140
24802434	NOT3_FAS11786	NOT3	157
24802435	NOT3_FAS11786	NOT3	73
24802436	NOT3_FAS11786	NOT3	100
24802437	NOT3_FAS11786	NOT3	111
24802438	NOT3_FAS11786	NOT3	126
24802439	NOT3_FAS11786	NOT3	42
24802440	NOT3_FAS11786	NOT3	62
24802441	NOT3_FAS11786	NOT3	69
24802442	NOT3_FAS11786	NOT3	83
24802443	NOT3_FAS11786	NOT3	93
24802444	NOT3_FAS11786	NOT3	35
24802445	NOT3_FAS11786	NOT3	84
24802446	NOT3_FAS11786	NOT3	78
24802447	NOT3_FAS11786	NOT3	148
24802448	NOT3_FAS11786	NOT3	137
24802449	NOT3_FAS11786	NOT3	82
24802450	NOT3_FAS11786	NOT3	113
24802451	NOT3_FAS11786	NOT3	329
24802452	NOT3_FAS11786	NOT3	117
24802453	NOT3_FAS11786	NOT3	132
24802454	NOT3_FAS11786	NOT3	31
24802455	NOT3_FAS11786	NOT3	113
24802456	NOT3_FAS11786	NOT3	75
24802457	NOT3_FAS11786	NOT3	60
24802458	NOT3_FAS11786	NOT3	249
24802459	NOT3_FAS11786	NOT3	109
24802460	NOT3_FAS11786	NOT3	208
24802461	NOT3_FAS11786	NOT3	125
24802462	NOT3_FAS11786	NOT3	172
24802463	NOT3_FAS11786	NOT3	94
24802464	NOT3_FAS11786	NOT3	165
24802465	NOT3_FAS11786	NOT3	11
24802466	NOT3_FAS11786	NOT3	12
24802467	NOT3_FAS11786	NOT3	82
24802468	NOT3_FAS11786	NOT3	83
24802469	NOT3_FAS11786	NOT3	153
24802470	NOT3_FAS11786	NOT3	128
24802471	NOT3_FAS11786	NOT3	54
24802472	NOT3_FAS11786	NOT3	95
24802473	NOT3_FAS11786	NOT3	74
24802474	NOT3_FAS11786	NOT3	105
24802475	NOT3_FAS11786	NOT3	172
24802476	NOT3_FAS11786	NOT3	228
24802477	NOT3_FAS11786	NOT3	95
24802478	NOT3_FAS11786	NOT3	73
24802479	NOT3_FAS11786	NOT3	179
24802480	NOT3_FAS11786	NOT3	129
24802481	NOT3_FAS11786	NOT3	81
24802482	NOT3_FAS11786	NOT3	92
24802483	NOT3_FAS11786	NOT3	147
24802484	NOT3_FAS11786	NOT3	153
24802485	NOT3_FAS11786	NOT3	262
24802486	NOT3_FAS11786	NOT3	190
24802487	NOT3_FAS11786	NOT3	52
24802488	NOT3_FAS11786	NOT3	124
24802489	NOT3_FAS11786	NOT3	44
24802490	NOT3_FAS11786	NOT3	88
24802491	NOT3_FAS11786	NOT3	122
24802492	NOT3_FAS11786	NOT3	106
24802493	NOT3_FAS11786	NOT3	133
24802494	NOT3_FAS11786	NOT3	85
24802495	NOT3_FAS11786	NOT3	164
24802496	NOT3_FAS11786	NOT3	107
24802497	NOT3_FAS11786	NOT3	69
24802498	NOT3_FAS11786	NOT3	96
24802499	NOT3_FAS11786	NOT3	36
24802500	NOT3_FAS11786	NOT3	96
24802501	NOT3_FAS11786	NOT3	157
24802502	NOT3_FAS11786	NOT3	133
24802503	NOT3_FAS11786	NOT3	59
24802504	NOT3_FAS11786	NOT3	104
24802505	NOT3_FAS11786	NOT3	306
24802506	NOT3_FAS11786	NOT3	33
24802507	NOT3_FAS11786	NOT3	222
24802508	NOT3_FAS11786	NOT3	131
24802509	NOT3_FAS11786	NOT3	82
24802510	NOT3_FAS11786	NOT3	148
24802511	NOT3_FAS11786	NOT3	123
24802512	NOT3_FAS11786	NOT3	138
24802513	NOT3_FAS11786	NOT3	334
24802514	NOT3_FAS11786	NOT3	198
24802515	NOT3_FAS11786	NOT3	61
24802516	NOT3_FAS11786	NOT3	85
24802517	NOT3_FAS11786	NOT3	83
24802518	NOT3_FAS11786	NOT3	108
24802519	NOT3_FAS11786	NOT3	74
24802520	NOT3_FAS11786	NOT3	97
24802521	NOT3_FAS11786	NOT3	65
24802522	NOT3_FAS11786	NOT3	94
24802523	NOT3_FAS11786	NOT3	54
24802524	NOT3_FAS11786	NOT3	50
24802525	NOT3_FAS11786	NOT3	153
24802526	NOT3_FAS11786	NOT3	42
24802527	NOT3_FAS11786	NOT3	138
24802528	NOT3_FAS11786	NOT3	98
24802529	NOT3_FAS11786	NOT3	109
24802530	NOT3_FAS11786	NOT3	105
24802531	NOT3_FAS11786	NOT3	159
24802532	NOT3_FAS11786	NOT3	123
24802533	NOT3_FAS11786	NOT3	57
24802534	NOT3_FAS11786	NOT3	101
24802535	NOT3_FAS11786	NOT3	35
24802536	NOT3_FAS11786	NOT3	77
24802537	NOT3_FAS11786	NOT3	7
24802538	NOT3_FAS11786	NOT3	282
24802539	NOT3_FAS11786	NOT3	121
24802540	NOT3_FAS11786	NOT3	142
24802541	NOT3_FAS11786	NOT3	185
24802542	NOT3_FAS11786	NOT3	143
24802543	NOT3_FAS11786	NOT3	237
24802544	NOT3_FAS11786	NOT3	65
24802545	NOT3_FAS11786	NOT3	138
24802546	NOT3_FAS11786	NOT3	82
24802547	NOT3_FAS11786	NOT3	108
24802548	NOT3_FAS11786	NOT3	140
24802549	NOT3_FAS11786	NOT3	270
24802550	NOT3_FAS11786	NOT3	245
24802551	NOT3_FAS11786	NOT3	107
24802552	NOT3_FAS11786	NOT3	78
24802553	NOT3_FAS11786	NOT3	191
24802554	NOT3_FAS11786	NOT3	139
24802555	NOT3_FAS11786	NOT3	73
24802556	NOT3_FAS11786	NOT3	93
24802557	NOT3_FAS11786	NOT3	82
24802558	NOT3_FAS11786	NOT3	206
24802559	NOT3_FAS11786	NOT3	220
24802560	NOT3_FAS11786	NOT3	18
24802561	NOT3_FAS11786	NOT3	78
24802562	NOT3_FAS11786	NOT3	183
24802563	NOT3_FAS11786	NOT3	68
24802564	NOT3_FAS11786	NOT3	43
24802565	NOT3_FAS11786	NOT3	8
24802566	NOT3_FAS11786	NOT3	138
24802567	NOT3_FAS11786	NOT3	66
24802568	NOT3_FAS11786	NOT3	46
24802569	NOT3_FAS11786	NOT3	248
24802570	NOT3_FAS11786	NOT3	65
24802571	NOT3_FAS11786	NOT3	199
24802572	NOT3_FAS11786	NOT3	88
24802573	NOT3_FAS11786	NOT3	88
24802574	NOT3_FAS11786	NOT3	90
24802575	NOT3_FAS11786	NOT3	85
24802576	NOT3_FAS11786	NOT3	178
24802577	NOT3_FAS11786	NOT3	61
24802578	NOT3_FAS11786	NOT3	193
24802579	NOT3_FAS11786	NOT3	9
24802580	NOT3_FAS11786	NOT3	77
24802581	NOT3_FAS11786	NOT3	239
24802582	NOT3_FAS11786	NOT3	162
24802583	NOT3_FAS11786	NOT3	86
24802584	NOT3_FAS11786	NOT3	61
24802585	NOT3_FAS11786	NOT3	102
24802586	NOT3_FAS11786	NOT3	105
24802587	NOT3_FAS11786	NOT3	31
24802588	NOT3_FAS11786	NOT3	93
24802589	NOT3_FAS11786	NOT3	239
24802590	NOT3_FAS11786	NOT3	257
24802591	NOT3_FAS11786	NOT3	68
24802592	NOT3_FAS11786	NOT3	105
24802593	NOT3_FAS11786	NOT3	144
24802594	NOT3_FAS11786	NOT3	133
24802595	NOT3_FAS11786	NOT3	16
24802596	NOT3_FAS11786	NOT3	118
24802597	NOT3_FAS11786	NOT3	119
24802598	NOT3_FAS11786	NOT3	63
24802599	NOT3_FAS11786	NOT3	191
24802600	NOT3_FAS11786	NOT3	134
24802601	NOT3_FAS11786	NOT3	66
24802602	NOT3_FAS11786	NOT3	274
24802603	NOT3_FAS11786	NOT3	159
24802604	NOT3_FAS11786	NOT3	109
24802605	NOT3_FAS11786	NOT3	33
24802606	NOT3_FAS11786	NOT3	83
24802607	NOT3_FAS11786	NOT3	65
24802608	NOT3_FAS11786	NOT3	37
24802609	NOT3_FAS11786	NOT3	76
24802610	NOT3_FAS11786	NOT3	54
24802611	NOT3_FAS11786	NOT3	210
24802612	NOT3_FAS11786	NOT3	103
24802613	NOT3_FAS11786	NOT3	140
24802614	NOT3_FAS11786	NOT3	103
24802615	NOT3_FAS11786	NOT3	66
24802616	NOT3_FAS11786	NOT3	13
24802617	NOT3_FAS11786	NOT3	152
24802618	NOT3_FAS11786	NOT3	91
24802619	NOT3_FAS11786	NOT3	116
24802620	NOT3_FAS11786	NOT3	290
24802621	NOT3_FAS11786	NOT3	102
24802622	NOT3_FAS11786	NOT3	146
24802623	NOT3_FAS11786	NOT3	64
24802624	NOT3_FAS11786	NOT3	44
24802625	NOT3_FAS11786	NOT3	144
24802626	NOT3_FAS11786	NOT3	224
24802627	NOT3_FAS11786	NOT3	92
24802628	NOT3_FAS11786	NOT3	260
24802629	NOT3_FAS11786	NOT3	78
24802630	NOT3_FAS11786	NOT3	108
24802631	NOT3_FAS11786	NOT3	161
24802632	NOT3_FAS11786	NOT3	48
24802633	NOT3_FAS11786	NOT3	66
24802634	NOT3_FAS11786	NOT3	248
24802635	NOT3_FAS11786	NOT3	85
24802636	NOT3_FAS11786	NOT3	92
24802637	NOT3_FAS11786	NOT3	97
24802638	NOT3_FAS11786	NOT3	246
24802639	NOT3_FAS11786	NOT3	79
24802640	NOT3_FAS11786	NOT3	253
24802641	NOT3_FAS11786	NOT3	68
24802642	NOT3_FAS11786	NOT3	76
24802643	NOT3_FAS11786	NOT3	8
24802644	NOT3_FAS11786	NOT3	82
24802645	NOT3_FAS11786	NOT3	47
24802646	NOT3_FAS11786	NOT3	126
24802647	NOT3_FAS11786	NOT3	10
24802648	NOT3_FAS11786	NOT3	99
24802649	NOT3_FAS11786	NOT3	51
24802650	NOT3_FAS11786	NOT3	114
24802651	NOT3_FAS11786	NOT3	59
24802652	NOT3_FAS11786	NOT3	161
24802653	NOT3_FAS11786	NOT3	48
24802654	NOT3_FAS11786	NOT3	269
24802655	NOT3_FAS11786	NOT3	12
24802656	NOT3_FAS11786	NOT3	138
24802657	NOT3_FAS11786	NOT3	179
24802658	NOT3_FAS11786	NOT3	194
24802659	NOT3_FAS11786	NOT3	137
24802660	NOT3_FAS11786	NOT3	158
24802661	NOT3_FAS11786	NOT3	106
24802662	NOT3_FAS11786	NOT3	31
24802663	NOT3_FAS11786	NOT3	118
24802664	NOT3_FAS11786	NOT3	153
24802665	NOT3_FAS11786	NOT3	179
24802666	NOT3_FAS11786	NOT3	113
24802667	NOT3_FAS11786	NOT3	111
24802668	NOT3_FAS11786	NOT3	50
24802669	NOT3_FAS11786	NOT3	113
24802670	NOT3_FAS11786	NOT3	75
24802671	NOT3_FAS11786	NOT3	306
24802672	NOT3_FAS11786	NOT3	129
24802673	NOT3_FAS11786	NOT3	81
24802674	NOT3_FAS11786	NOT3	105
24802675	NOT3_FAS11786	NOT3	60
24802676	NOT3_FAS11786	NOT3	249
24802677	NOT3_FAS11786	NOT3	86
24802678	NOT3_FAS11786	NOT3	94
24802679	NOT3_FAS11786	NOT3	74
24802680	NOT3_FAS11786	NOT3	190
24802681	NOT3_FAS11786	NOT3	329
24802682	NOT3_FAS11786	NOT3	52
24802683	NOT3_FAS11786	NOT3	254
24802684	NOT3_FAS11786	NOT3	107
24802685	NOT3_FAS11786	NOT3	82
24802686	NOT3_FAS11786	NOT3	152
24802687	NOT3_FAS11786	NOT3	111
24802688	NOT3_FAS11786	NOT3	108
24802689	NOT3_FAS11786	NOT3	120
24802690	NOT3_FAS11786	NOT3	59
24802691	NOT3_FAS11786	NOT3	69
24802692	NOT3_FAS11786	NOT3	96
24802693	NOT3_FAS11786	NOT3	123
24802694	NOT3_FAS11786	NOT3	109
24802695	NOT3_FAS11786	NOT3	130
24802696	NOT3_FAS11786	NOT3	172
24802697	NOT3_FAS11786	NOT3	73
24802698	NOT3_FAS11786	NOT3	78
24802699	NOT3_FAS11786	NOT3	128
24802700	NOT3_FAS11786	NOT3	141
24802701	NOT3_FAS11786	NOT3	42
24802702	NOT3_FAS11786	NOT3	57
24802703	NOT3_FAS11786	NOT3	96
24802704	NOT3_FAS11786	NOT3	33
24802705	NOT3_FAS11786	NOT3	88
24802706	NOT3_FAS11786	NOT3	117
24802707	NOT3_FAS11786	NOT3	73
24802708	NOT3_FAS11786	NOT3	62
24802709	NOT3_FAS11786	NOT3	54
24802710	NOT3_FAS11786	NOT3	147
24802711	NOT3_FAS11786	NOT3	84
24802712	NOT3_FAS11786	NOT3	208
24802713	NOT3_FAS11786	NOT3	106
24802714	NOT3_FAS11786	NOT3	125
24802715	NOT3_FAS11786	NOT3	133
24802716	NOT3_FAS11786	NOT3	148
24802717	NOT3_FAS11786	NOT3	54
24802718	NOT3_FAS11786	NOT3	124
24802719	NOT3_FAS11786	NOT3	124
24802720	NOT3_FAS11786	NOT3	67
24802721	NOT3_FAS11786	NOT3	146
24802722	NOT3_FAS11786	NOT3	172
24802723	NOT3_FAS11786	NOT3	68
24802724	NOT3_FAS11786	NOT3	117
24802725	NOT3_FAS11786	NOT3	42
24802726	NOT3_FAS11786	NOT3	75
24802727	NOT3_FAS11786	NOT3	94
24802728	NOT3_FAS11786	NOT3	65
24802729	NOT3_FAS11786	NOT3	71
24802730	NOT3_FAS11786	NOT3	153
24802731	NOT3_FAS11786	NOT3	157
24802732	NOT3_FAS11786	NOT3	262
24802733	NOT3_FAS11786	NOT3	44
24802734	NOT3_FAS11786	NOT3	94
24802735	NOT3_FAS11786	NOT3	312
24802736	NOT3_FAS11786	NOT3	165
24802737	NOT3_FAS11786	NOT3	99
24802738	NOT3_FAS11786	NOT3	157
24802739	NOT3_FAS11786	NOT3	150
24802740	NOT3_FAS11786	NOT3	334
24802741	NOT3_FAS11786	NOT3	133
24802742	NOT3_FAS11786	NOT3	11
24802743	NOT3_FAS11786	NOT3	126
24802744	NOT3_FAS11786	NOT3	105
24802745	NOT3_FAS11786	NOT3	55
24802746	NOT3_FAS11786	NOT3	192
24802747	NOT3_FAS11786	NOT3	136
24802748	NOT3_FAS11786	NOT3	132
24802749	NOT3_FAS11786	NOT3	85
24802750	NOT3_FAS11786	NOT3	94
24802751	NOT3_FAS11786	NOT3	69
24802752	NOT3_FAS11786	NOT3	82
24802753	NOT3_FAS11786	NOT3	79
24802754	NOT3_FAS11786	NOT3	213
24802755	NOT3_FAS11786	NOT3	222
24802756	NOT3_FAS11786	NOT3	60
24802757	NOT3_FAS11786	NOT3	137
24802758	NOT3_FAS11786	NOT3	198
24802759	NOT3_FAS11786	NOT3	74
24802760	NOT3_FAS11786	NOT3	123
24802761	NOT3_FAS11786	NOT3	110
24802762	NOT3_FAS11786	NOT3	59
24802763	NOT3_FAS11786	NOT3	128
24802764	NOT3_FAS11786	NOT3	228
24802765	NOT3_FAS11786	NOT3	115
24802766	NOT3_FAS11786	NOT3	260
24802767	NOT3_FAS11786	NOT3	113
24802768	NOT3_FAS11786	NOT3	82
24802769	NOT3_FAS11786	NOT3	95
24802770	NOT3_FAS11786	NOT3	58
24802771	NOT3_FAS11786	NOT3	104
24802772	NOT3_FAS11786	NOT3	95
24802773	NOT3_FAS11786	NOT3	176
24802774	NOT3_FAS11786	NOT3	164
24802775	NOT3_FAS11786	NOT3	149
24802776	NOT3_FAS11786	NOT3	97
24802777	NOT3_FAS11786	NOT3	83
24802778	NOT3_FAS11786	NOT3	117
24802779	NOT3_FAS11786	NOT3	73
24802780	NOT3_FAS11786	NOT3	83
24802781	NOT3_FAS11786	NOT3	93
24802782	NOT3_FAS11786	NOT3	35
24802783	NOT3_FAS11786	NOT3	68
24802784	NOT3_FAS11786	NOT3	148
24802785	NOT3_FAS11786	NOT3	124
24802786	NOT3_FAS11786	NOT3	61
24802787	NOT3_FAS11786	NOT3	100
24802788	NOT3_FAS11786	NOT3	140
24802789	NOT3_FAS11786	NOT3	131
24802790	NOT3_FAS11786	NOT3	85
24802791	NOT3_FAS11786	NOT3	121
24802792	NOT3_FAS11786	NOT3	33
24802793	NOT3_FAS11786	NOT3	83
24802794	NOT3_FAS11786	NOT3	36
24802795	NOT3_FAS11786	NOT3	153
24802796	NOT3_FAS11786	NOT3	82
24802797	NOT3_FAS11786	NOT3	211
24802798	NOT3_FAS11786	NOT3	147
24802799	NOT3_FAS11786	NOT3	122
24802800	NOT3_FAS11786	NOT3	92
24802801	NOT3_FAS11786	NOT3	98
24802802	NOT3_FAS11786	NOT3	109
24802803	NOT3_FAS11786	NOT3	105
24802804	NOT3_FAS11786	NOT3	159
24802805	NOT3_FAS11786	NOT3	123
24802806	NOT3_FAS11786	NOT3	57
24802807	NOT3_FAS11786	NOT3	101
24802808	NOT3_FAS11786	NOT3	35
24802809	NOT3_FAS11786	NOT3	77
24802810	NOT3_FAS11786	NOT3	282
24802811	NOT3_FAS11786	NOT3	121
24802812	NOT3_FAS11786	NOT3	142
24802813	NOT3_FAS11786	NOT3	185
24802814	NOT3_FAS11786	NOT3	143
24802815	NOT3_FAS11786	NOT3	237
24802816	NOT3_FAS11786	NOT3	65
24802817	NOT3_FAS11786	NOT3	138
24802818	NOT3_FAS11786	NOT3	82
24802819	NOT3_FAS11786	NOT3	108
24802820	NOT3_FAS11786	NOT3	107
24802821	NOT3_FAS11786	NOT3	270
24802822	NOT3_FAS11786	NOT3	245
24802823	NOT3_FAS11786	NOT3	140
24802824	NOT3_FAS11786	NOT3	78
24802825	NOT3_FAS11786	NOT3	191
24802826	NOT3_FAS11786	NOT3	139
24802827	NOT3_FAS11786	NOT3	73
24802828	NOT3_FAS11786	NOT3	93
24802829	NOT3_FAS11786	NOT3	82
24802830	NOT3_FAS11786	NOT3	206
24802831	NOT3_FAS11786	NOT3	220
24802832	NOT3_FAS11786	NOT3	18
24802833	NOT3_FAS11786	NOT3	78
24802834	NOT3_FAS11786	NOT3	183
24802835	NOT3_FAS11786	NOT3	68
24802836	NOT3_FAS11786	NOT3	43
24802837	NOT3_FAS11786	NOT3	8
24802838	NOT3_FAS11786	NOT3	138
24802839	NOT3_FAS11786	NOT3	66
24802840	NOT3_FAS11786	NOT3	46
24802841	NOT3_FAS11786	NOT3	248
24802842	NOT3_FAS11786	NOT3	65
24802843	NOT3_FAS11786	NOT3	199
24802844	NOT3_FAS11786	NOT3	88
24802845	NOT3_FAS11786	NOT3	88
24802846	NOT3_FAS11786	NOT3	90
24802847	NOT3_FAS11786	NOT3	85
24802848	NOT3_FAS11786	NOT3	178
24802849	NOT3_FAS11786	NOT3	61
24802850	NOT3_FAS11786	NOT3	193
24802851	NOT3_FAS11786	NOT3	9
24802852	NOT3_FAS11786	NOT3	77
24802853	NOT3_FAS11786	NOT3	239
24802854	NOT3_FAS11786	NOT3	162
24802855	NOT3_FAS11786	NOT3	86
24802856	NOT3_FAS11786	NOT3	61
24802857	NOT3_FAS11786	NOT3	102
24802858	NOT3_FAS11786	NOT3	105
24802859	NOT3_FAS11786	NOT3	31
24802860	NOT3_FAS11786	NOT3	93
24802861	NOT3_FAS11786	NOT3	239
24802862	NOT3_FAS11786	NOT3	68
24802863	NOT3_FAS11786	NOT3	105
24802864	NOT3_FAS11786	NOT3	144
24802865	NOT3_FAS11786	NOT3	133
24802866	NOT3_FAS11786	NOT3	16
24802867	NOT3_FAS11786	NOT3	118
24802868	NOT3_FAS11786	NOT3	119
24802869	NOT3_FAS11786	NOT3	63
24802870	NOT3_FAS11786	NOT3	191
24802871	NOT3_FAS11786	NOT3	134
24802872	NOT3_FAS11786	NOT3	66
24802873	NOT3_FAS11786	NOT3	274
24802874	NOT3_FAS11786	NOT3	159
24802875	NOT3_FAS11786	NOT3	109
24802876	NOT3_FAS11786	NOT3	33
24802877	NOT3_FAS11786	NOT3	83
24802878	NOT3_FAS11786	NOT3	65
24802879	NOT3_FAS11786	NOT3	37
24802880	NOT3_FAS11786	NOT3	76
24802881	NOT3_FAS11786	NOT3	54
24802882	NOT3_FAS11786	NOT3	210
24802883	NOT3_FAS11786	NOT3	103
24802884	NOT3_FAS11786	NOT3	140
24802885	NOT3_FAS11786	NOT3	103
24802886	NOT3_FAS11786	NOT3	66
24802887	NOT3_FAS11786	NOT3	13
24802888	NOT3_FAS11786	NOT3	152
24802889	NOT3_FAS11786	NOT3	91
24802890	NOT3_FAS11786	NOT3	116
24802891	NOT3_FAS11786	NOT3	290
24802892	NOT3_FAS11786	NOT3	102
24802893	NOT3_FAS11786	NOT3	146
24802894	NOT3_FAS11786	NOT3	64
24802895	NOT3_FAS11786	NOT3	44
24802896	NOT3_FAS11786	NOT3	144
24802897	NOT3_FAS11786	NOT3	224
24802898	NOT3_FAS11786	NOT3	92
24802899	NOT3_FAS11786	NOT3	260
24802900	NOT3_FAS11786	NOT3	138
24802901	NOT3_FAS11786	NOT3	78
24802902	NOT3_FAS11786	NOT3	108
24802903	NOT3_FAS11786	NOT3	161
24802904	NOT3_FAS11786	NOT3	48
24802905	NOT3_FAS11786	NOT3	66
24802906	NOT3_FAS11786	NOT3	248
24802907	NOT3_FAS11786	NOT3	85
24802908	NOT3_FAS11786	NOT3	92
24802909	NOT3_FAS11786	NOT3	97
24802910	NOT3_FAS11786	NOT3	246
24802911	NOT3_FAS11786	NOT3	79
24802912	NOT3_FAS11786	NOT3	253
24802913	NOT3_FAS11786	NOT3	68
24802914	NOT3_FAS11786	NOT3	76
24802915	NOT3_FAS11786	NOT3	8
24802916	NOT3_FAS11786	NOT3	82
24802917	NOT3_FAS11786	NOT3	47
24802918	NOT3_FAS11786	NOT3	126
24802919	NOT3_FAS11786	NOT3	10
24802920	NOT3_FAS11786	NOT3	99
24802921	NOT3_FAS11786	NOT3	51
24802922	NOT3_FAS11786	NOT3	114
24802923	NOT3_FAS11786	NOT3	59
24802924	NOT3_FAS11786	NOT3	161
24802925	NOT3_FAS11786	NOT3	48
24802926	NOT3_FAS11786	NOT3	7
24802927	NOT3_FAS11786	NOT3	7
24802928	NOT3_FAS11786	NOT3	12
24802929	NOT3_FAS11786	NOT3	329
24802930	NOT3_FAS11786	NOT3	96
24802931	NOT3_FAS11786	NOT3	126
24802932	NOT3_FAS11786	NOT3	12
24802933	NOT3_FAS11786	NOT3	137
24802934	NOT3_FAS11786	NOT3	128
24802935	NOT3_FAS11786	NOT3	92
24802936	NOT3_FAS11786	NOT3	115
24802937	NOT3_FAS11786	NOT3	98
24802938	NOT3_FAS11786	NOT3	7
24802939	NOT3_FAS11786	NOT3	107
24802940	NOT3_FAS11786	NOT3	93
24802941	NOT3_FAS11786	NOT3	138
24802942	NOT3_FAS11786	NOT3	88
24802943	NOT3_FAS11786	NOT3	61
24802944	NOT3_FAS11786	NOT3	31
24802945	NOT3_FAS11786	NOT3	16
24802946	NOT3_FAS11786	NOT3	9
24802947	NOT3_FAS11786	NOT3	257
24802948	NOT3_FAS11786	NOT3	9
24802949	NOT3_FAS11786	NOT3	245
24802950	NOT3_FAS11786	NOT3	270
24802951	NOT3_FAS11786	NOT3	92
24802952	NOT3_FAS11786	NOT3	94
24802953	NOT3_FAS11786	NOT3	57
24802954	NOT3_FAS11786	NOT3	140
24802955	NOT3_FAS11786	NOT3	121
24802956	NOT3_FAS11786	NOT3	65
24802957	NOT3_FAS11786	NOT3	77
24802958	NOT3_FAS11786	NOT3	237
24802959	NOT3_FAS11786	NOT3	85
24802960	NOT3_FAS11786	NOT3	142
24802961	NOT3_FAS11786	NOT3	57
24802962	NOT3_FAS11786	NOT3	108
24802963	NOT3_FAS11786	NOT3	185
24802964	NOT3_FAS11786	NOT3	113
24802965	NOT3_FAS11786	NOT3	107
24802966	NOT3_FAS11786	NOT3	82
24802967	NOT3_FAS11786	NOT3	138
24802968	NOT3_FAS11786	NOT3	143
24802969	NOT3_FAS11786	NOT3	78
24802970	NOT3_FAS11786	NOT3	139
24802971	NOT3_FAS11786	NOT3	73
24802972	NOT3_FAS11786	NOT3	93
24802973	NOT3_FAS11786	NOT3	82
24802974	NOT3_FAS11786	NOT3	206
24802975	NOT3_FAS11786	NOT3	220
24802976	NOT3_FAS11786	NOT3	18
24802977	NOT3_FAS11786	NOT3	78
24802978	NOT3_FAS11786	NOT3	183
24802979	NOT3_FAS11786	NOT3	68
24802980	NOT3_FAS11786	NOT3	43
24802981	NOT3_FAS11786	NOT3	8
24802982	NOT3_FAS11786	NOT3	138
24802983	NOT3_FAS11786	NOT3	66
24802984	NOT3_FAS11786	NOT3	46
24802985	NOT3_FAS11786	NOT3	248
24802986	NOT3_FAS11786	NOT3	65
24802987	NOT3_FAS11786	NOT3	199
24802988	NOT3_FAS11786	NOT3	88
24802989	NOT3_FAS11786	NOT3	88
24802990	NOT3_FAS11786	NOT3	90
24802991	NOT3_FAS11786	NOT3	85
24802992	NOT3_FAS11786	NOT3	178
24802993	NOT3_FAS11786	NOT3	61
24802994	NOT3_FAS11786	NOT3	193
24802995	NOT3_FAS11786	NOT3	9
24802996	NOT3_FAS11786	NOT3	77
24802997	NOT3_FAS11786	NOT3	239
24802998	NOT3_FAS11786	NOT3	162
24802999	NOT3_FAS11786	NOT3	86
24803000	NOT3_FAS11786	NOT3	61
24803001	NOT3_FAS11786	NOT3	102
24803002	NOT3_FAS11786	NOT3	105
24803003	NOT3_FAS11786	NOT3	31
24803004	NOT3_FAS11786	NOT3	93
24803005	NOT3_FAS11786	NOT3	239
24803006	NOT3_FAS11786	NOT3	68
24803007	NOT3_FAS11786	NOT3	105
24803008	NOT3_FAS11786	NOT3	144
24803009	NOT3_FAS11786	NOT3	133
24803010	NOT3_FAS11786	NOT3	16
24803011	NOT3_FAS11786	NOT3	118
24803012	NOT3_FAS11786	NOT3	119
24803013	NOT3_FAS11786	NOT3	63
24803014	NOT3_FAS11786	NOT3	191
24803015	NOT3_FAS11786	NOT3	134
24803016	NOT3_FAS11786	NOT3	66
24803017	NOT3_FAS11786	NOT3	274
24803018	NOT3_FAS11786	NOT3	159
24803019	NOT3_FAS11786	NOT3	109
24803020	NOT3_FAS11786	NOT3	33
24803021	NOT3_FAS11786	NOT3	83
24803022	NOT3_FAS11786	NOT3	65
24803023	NOT3_FAS11786	NOT3	37
24803024	NOT3_FAS11786	NOT3	76
24803025	NOT3_FAS11786	NOT3	54
24803026	NOT3_FAS11786	NOT3	210
24803027	NOT3_FAS11786	NOT3	103
24803028	NOT3_FAS11786	NOT3	140
24803029	NOT3_FAS11786	NOT3	103
24803030	NOT3_FAS11786	NOT3	66
24803031	NOT3_FAS11786	NOT3	13
24803032	NOT3_FAS11786	NOT3	152
24803033	NOT3_FAS11786	NOT3	91
24803034	NOT3_FAS11786	NOT3	116
24803035	NOT3_FAS11786	NOT3	290
24803036	NOT3_FAS11786	NOT3	102
24803037	NOT3_FAS11786	NOT3	146
24803038	NOT3_FAS11786	NOT3	64
24803039	NOT3_FAS11786	NOT3	44
24803040	NOT3_FAS11786	NOT3	144
24803041	NOT3_FAS11786	NOT3	224
24803042	NOT3_FAS11786	NOT3	92
24803043	NOT3_FAS11786	NOT3	260
24803044	NOT3_FAS11786	NOT3	78
24803045	NOT3_FAS11786	NOT3	108
24803046	NOT3_FAS11786	NOT3	161
24803047	NOT3_FAS11786	NOT3	48
24803048	NOT3_FAS11786	NOT3	66
24803049	NOT3_FAS11786	NOT3	248
24803050	NOT3_FAS11786	NOT3	85
24803051	NOT3_FAS11786	NOT3	92
24803052	NOT3_FAS11786	NOT3	97
24803053	NOT3_FAS11786	NOT3	246
24803054	NOT3_FAS11786	NOT3	79
24803055	NOT3_FAS11786	NOT3	253
24803056	NOT3_FAS11786	NOT3	68
24803057	NOT3_FAS11786	NOT3	76
24803058	NOT3_FAS11786	NOT3	8
24803059	NOT3_FAS11786	NOT3	82
24803060	NOT3_FAS11786	NOT3	47
24803061	NOT3_FAS11786	NOT3	126
24803062	NOT3_FAS11786	NOT3	10
24803063	NOT3_FAS11786	NOT3	99
24803064	NOT3_FAS11786	NOT3	51
24803065	NOT3_FAS11786	NOT3	114
24803066	NOT3_FAS11786	NOT3	59
24803067	NOT3_FAS11786	NOT3	161
24803068	NOT3_FAS11786	NOT3	48
24803069	NOT3_FAS11786	NOT3	108
24803070	NOT3_FAS11786	NOT3	216
24803071	NOT3_FAS11786	NOT3	224
24803072	NOT3_FAS11786	NOT3	260
24803073	NOT3_FAS11786	NOT3	96
24803074	NOT3_FAS11786	NOT3	68
24803075	NOT3_FAS11786	NOT3	82
24803076	NOT3_FAS11786	NOT3	162
24803077	NOT3_FAS11786	NOT3	128
24803078	NOT3_FAS11786	NOT3	213
24803079	NOT3_FAS11786	NOT3	157
24803080	NOT3_FAS11786	NOT3	45
24803081	NOT3_FAS11786	NOT3	115
24803082	NOT3_FAS11786	NOT3	274
24803083	NOT3_FAS11786	NOT3	158
24803084	NOT3_FAS11786	NOT3	174
24803085	NOT3_FAS11786	NOT3	34
24803086	NOT3_FAS11786	NOT3	115
24803087	NOT3_FAS11786	NOT3	159
24803088	NOT3_FAS11786	NOT3	16
24803089	NOT3_FAS11786	NOT3	127
24803090	NOT3_FAS11786	NOT3	206
24803091	NOT3_FAS11786	NOT3	218
24803092	NOT3_FAS11786	NOT3	82
24803093	NOT3_FAS11786	NOT3	189
24803094	NOT3_FAS11786	NOT3	58
24803095	NOT3_FAS11786	NOT3	103
24803096	NOT3_FAS11786	NOT3	80
24803097	NOT3_FAS11786	NOT3	211
24803098	NOT3_FAS11786	NOT3	133
24803099	NOT3_FAS11786	NOT3	106
24803100	NOT3_FAS11786	NOT3	179
24803101	NOT3_FAS11786	NOT3	117
24803102	NOT3_FAS11786	NOT3	49
24803103	NOT3_FAS11786	NOT3	88
24803104	NOT3_FAS11786	NOT3	10
24803105	NOT3_FAS11786	NOT3	38
24803106	NOT3_FAS11786	NOT3	247
24803107	NOT3_FAS11786	NOT3	120
24803108	NOT3_FAS11786	NOT3	147
24803109	NOT3_FAS11786	NOT3	168
24803110	NOT3_FAS11786	NOT3	157
24803111	NOT3_FAS11786	NOT3	224
24803112	NOT3_FAS11786	NOT3	215
24803113	NOT3_FAS11786	NOT3	175
24803114	NOT3_FAS11786	NOT3	132
24803115	NOT3_FAS11786	NOT3	164
24803116	NOT3_FAS11786	NOT3	66
24803117	NOT3_FAS11786	NOT3	183
24803118	NOT3_FAS11786	NOT3	189
24803119	NOT3_FAS11786	NOT3	34
24803120	NOT3_FAS11786	NOT3	16
24803121	NOT3_FAS11786	NOT3	16
24803122	NOT3_FAS11786	NOT3	96
24803123	NOT3_FAS11786	NOT3	68
24803124	NOT3_FAS11786	NOT3	82
24803125	NOT3_FAS11786	NOT3	162
24803126	NOT3_FAS11786	NOT3	128
24803127	NOT3_FAS11786	NOT3	213
24803128	NOT3_FAS11786	NOT3	157
24803129	NOT3_FAS11786	NOT3	45
24803130	NOT3_FAS11786	NOT3	115
24803131	NOT3_FAS11786	NOT3	274
24803132	NOT3_FAS11786	NOT3	158
24803133	NOT3_FAS11786	NOT3	174
24803134	NOT3_FAS11786	NOT3	34
24803135	NOT3_FAS11786	NOT3	115
24803136	NOT3_FAS11786	NOT3	159
24803137	NOT3_FAS11786	NOT3	16
24803138	NOT3_FAS11786	NOT3	127
24803139	NOT3_FAS11786	NOT3	218
24803140	NOT3_FAS11786	NOT3	82
24803141	NOT3_FAS11786	NOT3	189
24803142	NOT3_FAS11786	NOT3	58
24803143	NOT3_FAS11786	NOT3	103
24803144	NOT3_FAS11786	NOT3	80
24803145	NOT3_FAS11786	NOT3	211
24803146	NOT3_FAS11786	NOT3	133
24803147	NOT3_FAS11786	NOT3	106
24803148	NOT3_FAS11786	NOT3	179
24803149	NOT3_FAS11786	NOT3	117
24803150	NOT3_FAS11786	NOT3	49
24803151	NOT3_FAS11786	NOT3	88
24803152	NOT3_FAS11786	NOT3	10
24803153	NOT3_FAS11786	NOT3	38
24803154	NOT3_FAS11786	NOT3	247
24803155	NOT3_FAS11786	NOT3	120
24803156	NOT3_FAS11786	NOT3	147
24803157	NOT3_FAS11786	NOT3	168
24803158	NOT3_FAS11786	NOT3	157
24803159	NOT3_FAS11786	NOT3	224
24803160	NOT3_FAS11786	NOT3	215
24803161	NOT3_FAS11786	NOT3	175
24803162	NOT3_FAS11786	NOT3	132
24803163	NOT3_FAS11786	NOT3	164
24803164	NOT3_FAS11786	NOT3	66
24803165	NOT3_FAS11786	NOT3	183
24803166	NOT3_FAS11786	NOT3	189
24803167	NOT3_FAS11786	NOT3	96
24803168	NOT3_FAS11786	NOT3	68
24803169	NOT3_FAS11786	NOT3	82
24803170	NOT3_FAS11786	NOT3	162
24803171	NOT3_FAS11786	NOT3	128
24803172	NOT3_FAS11786	NOT3	213
24803173	NOT3_FAS11786	NOT3	157
24803174	NOT3_FAS11786	NOT3	45
24803175	NOT3_FAS11786	NOT3	115
24803176	NOT3_FAS11786	NOT3	274
24803177	NOT3_FAS11786	NOT3	158
24803178	NOT3_FAS11786	NOT3	34
24803179	NOT3_FAS11786	NOT3	115
24803180	NOT3_FAS11786	NOT3	159
24803181	NOT3_FAS11786	NOT3	16
24803182	NOT3_FAS11786	NOT3	127
24803183	NOT3_FAS11786	NOT3	206
24803184	NOT3_FAS11786	NOT3	251
24803185	NOT3_FAS11786	NOT3	174
24803186	NOT3_FAS11786	NOT3	218
24803187	NOT3_FAS11786	NOT3	82
24803188	NOT3_FAS11786	NOT3	189
24803189	NOT3_FAS11786	NOT3	58
24803190	NOT3_FAS11786	NOT3	103
24803191	NOT3_FAS11786	NOT3	80
24803192	NOT3_FAS11786	NOT3	211
24803193	NOT3_FAS11786	NOT3	133
24803194	NOT3_FAS11786	NOT3	106
24803195	NOT3_FAS11786	NOT3	179
24803196	NOT3_FAS11786	NOT3	117
24803197	NOT3_FAS11786	NOT3	49
24803198	NOT3_FAS11786	NOT3	88
24803199	NOT3_FAS11786	NOT3	10
24803200	NOT3_FAS11786	NOT3	38
24803201	NOT3_FAS11786	NOT3	247
24803202	NOT3_FAS11786	NOT3	120
24803203	NOT3_FAS11786	NOT3	147
24803204	NOT3_FAS11786	NOT3	168
24803205	NOT3_FAS11786	NOT3	157
24803206	NOT3_FAS11786	NOT3	224
24803207	NOT3_FAS11786	NOT3	215
24803208	NOT3_FAS11786	NOT3	175
24803209	NOT3_FAS11786	NOT3	132
24803210	NOT3_FAS11786	NOT3	164
24803211	NOT3_FAS11786	NOT3	66
24803212	NOT3_FAS11786	NOT3	183
24803213	NOT3_FAS11786	NOT3	189
24803214	NOT3_FAS11786	NOT3	34
24803215	NOT3_FAS11786	NOT3	16
24803216	NOT3_FAS11786	NOT3	225
24803217	NOT3_FAS11786	NOT3	225
24803218	NOT3_FAS11786	NOT3	225
24803219	NOT3_FAS11786	NOT3	225
24803220	NOT3_FAS11786	NOT3	10
24803221	NOT3_FAS11786	NOT3	49
24803222	NOT3_FAS11786	NOT3	117
24803223	NOT3_FAS11786	NOT3	88
24803224	NOT3_FAS11786	NOT3	38
24803225	NOT3_FAS11786	NOT3	247
24803226	NOT3_FAS11786	NOT3	120
24803227	NOT3_FAS11786	NOT3	147
24803228	NOT3_FAS11786	NOT3	224
24803229	NOT3_FAS11786	NOT3	157
24803230	NOT3_FAS11786	NOT3	168
24803231	NOT3_FAS11786	NOT3	215
24803232	NOT3_FAS11786	NOT3	175
24803233	NOT3_FAS11786	NOT3	132
24803234	NOT3_FAS11786	NOT3	164
24803235	NOT3_FAS11786	NOT3	66
24803236	NOT3_FAS11786	NOT3	183
24803237	NOT3_FAS11786	NOT3	189
24803238	NOT3_FAS11786	NOT3	251
24803239	NOT3_FAS11786	NOT3	82
24803240	NOT3_FAS11786	NOT3	206
24803241	NOT3_FAS11786	NOT3	225
24803242	NOT3_FAS11786	NOT3	248
24803243	NOT3_FAS11786	NOT3	240
24803244	NOT3_FAS11786	NOT3	247
24803245	NOT3_FAS11786	NOT3	38
24803246	NOT3_FAS11786	NOT3	120
24803247	NOT3_FAS11786	NOT3	147
24803248	NOT3_FAS11786	NOT3	224
24803249	NOT3_FAS11786	NOT3	157
24803250	NOT3_FAS11786	NOT3	168
24803251	NOT3_FAS11786	NOT3	215
24803252	NOT3_FAS11786	NOT3	175
24803253	NOT3_FAS11786	NOT3	132
24803254	NOT3_FAS11786	NOT3	164
24803255	NOT3_FAS11786	NOT3	66
24803256	NOT3_FAS11786	NOT3	183
24803257	NOT3_FAS11786	NOT3	189
24803258	NOT3_FAS11786	NOT3	247
24803259	NOT3_FAS11786	NOT3	248
24803260	NOT3_FAS11786	NOT3	240
24803261	NOT3_FAS11786	NOT3	38
24803262	NOT3_FAS11786	NOT3	120
24803263	NOT3_FAS11786	NOT3	147
24803264	NOT3_FAS11786	NOT3	168
24803265	NOT3_FAS11786	NOT3	157
24803266	NOT3_FAS11786	NOT3	224
24803267	NOT3_FAS11786	NOT3	215
24803268	NOT3_FAS11786	NOT3	175
24803269	NOT3_FAS11786	NOT3	132
24803270	NOT3_FAS11786	NOT3	164
24803271	NOT3_FAS11786	NOT3	66
24803272	NOT3_FAS11786	NOT3	183
24803273	NOT3_FAS11786	NOT3	189
24803274	NOT3_FAS11786	NOT3	108
24803275	NOT3_FAS11786	NOT3	131
24803276	NOT3_FAS11786	NOT3	239
24803277	NOT3_FAS11786	NOT3	225
24803278	NOT3_FAS11786	NOT3	244
24803279	NOT3_FAS11786	NOT3	84
24803280	NOT3_FAS11786	NOT3	144
24803281	NOT3_FAS11786	NOT3	55
24803282	NOT3_FAS11786	NOT3	210
24803283	NOT3_FAS11786	NOT3	65
24803284	NOT3_FAS11786	NOT3	131
24803285	NOT3_FAS11786	NOT3	239
24803286	NOT3_FAS11786	NOT3	108
24803287	NOT3_FAS11786	NOT3	225
24803288	NOT3_FAS11786	NOT3	244
24803289	NOT3_FAS11786	NOT3	84
24803290	NOT3_FAS11786	NOT3	144
24803291	NOT3_FAS11786	NOT3	55
24803292	NOT3_FAS11786	NOT3	210
24803293	NOT3_FAS11786	NOT3	244
24803294	NOT3_FAS11786	NOT3	225
24803295	NOT3_FAS11786	NOT3	84
24803296	NOT3_FAS11786	NOT3	131
24803297	NOT3_FAS11786	NOT3	239
24803298	NOT3_FAS11786	NOT3	144
24803299	NOT3_FAS11786	NOT3	55
24803300	NOT3_FAS11786	NOT3	210
24803301	NOT3_FAS11786	NOT3	65
24803302	NOT3_FAS11786	NOT3	130
24803303	NOT3_FAS11786	NOT3	149
24803304	NOT3_FAS11786	NOT3	193
24803305	NOT3_FAS11786	NOT3	78
24803306	NOT3_FAS11786	NOT3	97
24803307	NOT3_FAS11786	NOT3	98
24803308	NOT3_FAS11786	NOT3	57
24803309	NOT3_FAS11786	NOT3	126
24803310	NOT3_FAS11786	NOT3	194
24803311	NOT3_FAS11786	NOT3	127
24803312	NOT3_FAS11786	NOT3	229
24803313	NOT3_FAS11786	NOT3	206
24803314	NOT3_FAS11786	NOT3	126
24803315	NOT3_FAS11786	NOT3	62
24803316	NOT3_FAS11786	NOT3	178
24803317	NOT3_FAS11786	NOT3	185
24803318	NOT3_FAS11786	NOT3	149
24803319	NOT3_FAS11786	NOT3	63
24803320	NOT3_FAS11786	NOT3	37
24803321	NOT3_FAS11786	NOT3	161
24803322	NOT3_FAS11786	NOT3	136
24803323	NOT3_FAS11786	NOT3	98
24803324	NOT3_FAS11786	NOT3	138
24803325	NOT3_FAS11786	NOT3	165
24803326	NOT3_FAS11786	NOT3	134
24803327	NOT3_FAS11786	NOT3	149
24803328	NOT3_FAS11786	NOT3	98
24803329	NOT3_FAS11786	NOT3	73
24803330	NOT3_FAS11786	NOT3	63
24803331	NOT3_FAS11786	NOT3	25
24803332	NOT3_FAS11786	NOT3	72
24803333	NOT3_FAS11786	NOT3	222
24803334	NOT3_FAS11786	NOT3	92
24803335	NOT3_FAS11786	NOT3	129
24803336	NOT3_FAS11786	NOT3	141
24803337	NOT3_FAS11786	NOT3	31
24803338	NOT3_FAS11786	NOT3	216
24803339	NOT3_FAS11786	NOT3	229
24803340	NOT3_FAS11786	NOT3	102
24803341	NOT3_FAS11786	NOT3	45
24803342	NOT3_FAS11786	NOT3	74
24803343	NOT3_FAS11786	NOT3	144
24803344	NOT3_FAS11786	NOT3	102
24803345	NOT3_FAS11786	NOT3	111
24803346	NOT3_FAS11786	NOT3	64
24803347	NOT3_FAS11786	NOT3	112
24803348	NOT3_FAS11786	NOT3	46
24803349	NOT3_FAS11786	NOT3	167
24803350	NOT3_FAS11786	NOT3	55
24803351	NOT3_FAS11786	NOT3	125
24803352	NOT3_FAS11786	NOT3	101
24803353	NOT3_FAS11786	NOT3	68
24803354	NOT3_FAS11786	NOT3	109
24803355	NOT3_FAS11786	NOT3	132
24803356	NOT3_FAS11786	NOT3	126
24803357	NOT3_FAS11786	NOT3	229
24803358	NOT3_FAS11786	NOT3	82
24803359	NOT3_FAS11786	NOT3	200
24803360	NOT3_FAS11786	NOT3	125
24803361	NOT3_FAS11786	NOT3	130
24803362	NOT3_FAS11786	NOT3	149
24803363	NOT3_FAS11786	NOT3	193
24803364	NOT3_FAS11786	NOT3	78
24803365	NOT3_FAS11786	NOT3	97
24803366	NOT3_FAS11786	NOT3	98
24803367	NOT3_FAS11786	NOT3	57
24803368	NOT3_FAS11786	NOT3	126
24803369	NOT3_FAS11786	NOT3	194
24803370	NOT3_FAS11786	NOT3	127
24803371	NOT3_FAS11786	NOT3	229
24803372	NOT3_FAS11786	NOT3	206
24803373	NOT3_FAS11786	NOT3	126
24803374	NOT3_FAS11786	NOT3	62
24803375	NOT3_FAS11786	NOT3	178
24803376	NOT3_FAS11786	NOT3	185
24803377	NOT3_FAS11786	NOT3	149
24803378	NOT3_FAS11786	NOT3	63
24803379	NOT3_FAS11786	NOT3	37
24803380	NOT3_FAS11786	NOT3	161
24803381	NOT3_FAS11786	NOT3	136
24803382	NOT3_FAS11786	NOT3	98
24803383	NOT3_FAS11786	NOT3	138
24803384	NOT3_FAS11786	NOT3	165
24803385	NOT3_FAS11786	NOT3	149
24803386	NOT3_FAS11786	NOT3	98
24803387	NOT3_FAS11786	NOT3	73
24803388	NOT3_FAS11786	NOT3	63
24803389	NOT3_FAS11786	NOT3	25
24803390	NOT3_FAS11786	NOT3	72
24803391	NOT3_FAS11786	NOT3	92
24803392	NOT3_FAS11786	NOT3	129
24803393	NOT3_FAS11786	NOT3	141
24803394	NOT3_FAS11786	NOT3	31
24803395	NOT3_FAS11786	NOT3	216
24803396	NOT3_FAS11786	NOT3	229
24803397	NOT3_FAS11786	NOT3	45
24803398	NOT3_FAS11786	NOT3	74
24803399	NOT3_FAS11786	NOT3	144
24803400	NOT3_FAS11786	NOT3	102
24803401	NOT3_FAS11786	NOT3	111
24803402	NOT3_FAS11786	NOT3	64
24803403	NOT3_FAS11786	NOT3	112
24803404	NOT3_FAS11786	NOT3	46
24803405	NOT3_FAS11786	NOT3	134
24803406	NOT3_FAS11786	NOT3	55
24803407	NOT3_FAS11786	NOT3	125
24803408	NOT3_FAS11786	NOT3	101
24803409	NOT3_FAS11786	NOT3	68
24803410	NOT3_FAS11786	NOT3	109
24803411	NOT3_FAS11786	NOT3	222
24803412	NOT3_FAS11786	NOT3	132
24803413	NOT3_FAS11786	NOT3	194
24803414	NOT3_FAS11786	NOT3	126
24803415	NOT3_FAS11786	NOT3	229
24803416	NOT3_FAS11786	NOT3	82
24803417	NOT3_FAS11786	NOT3	200
24803418	NOT3_FAS11786	NOT3	125
24803419	NOT3_FAS11786	NOT3	71
24803420	NOT3_FAS11786	NOT3	153
24803421	NOT3_FAS11786	NOT3	149
24803422	NOT3_FAS11786	NOT3	98
24803423	NOT3_FAS11786	NOT3	165
24803424	NOT3_FAS11786	NOT3	130
24803425	NOT3_FAS11786	NOT3	206
24803426	NOT3_FAS11786	NOT3	167
24803427	NOT3_FAS11786	NOT3	111
24803428	NOT3_FAS11786	NOT3	126
24803429	NOT3_FAS11786	NOT3	74
24803430	NOT3_FAS11786	NOT3	63
24803431	NOT3_FAS11786	NOT3	64
24803432	NOT3_FAS11786	NOT3	112
24803433	NOT3_FAS11786	NOT3	193
24803434	NOT3_FAS11786	NOT3	194
24803435	NOT3_FAS11786	NOT3	31
24803436	NOT3_FAS11786	NOT3	222
24803437	NOT3_FAS11786	NOT3	102
24803438	NOT3_FAS11786	NOT3	46
24803439	NOT3_FAS11786	NOT3	229
24803440	NOT3_FAS11786	NOT3	78
24803441	NOT3_FAS11786	NOT3	138
24803442	NOT3_FAS11786	NOT3	45
24803443	NOT3_FAS11786	NOT3	126
24803444	NOT3_FAS11786	NOT3	136
24803445	NOT3_FAS11786	NOT3	57
24803446	NOT3_FAS11786	NOT3	55
24803447	NOT3_FAS11786	NOT3	25
24803448	NOT3_FAS11786	NOT3	97
24803449	NOT3_FAS11786	NOT3	129
24803450	NOT3_FAS11786	NOT3	216
24803451	NOT3_FAS11786	NOT3	73
24803452	NOT3_FAS11786	NOT3	62
24803453	NOT3_FAS11786	NOT3	72
24803454	NOT3_FAS11786	NOT3	144
24803455	NOT3_FAS11786	NOT3	149
24803456	NOT3_FAS11786	NOT3	134
24803457	NOT3_FAS11786	NOT3	37
24803458	NOT3_FAS11786	NOT3	125
24803459	NOT3_FAS11786	NOT3	101
24803460	NOT3_FAS11786	NOT3	68
24803461	NOT3_FAS11786	NOT3	109
24803462	NOT3_FAS11786	NOT3	132
24803463	NOT3_FAS11786	NOT3	194
24803464	NOT3_FAS11786	NOT3	269
24803465	NOT3_FAS11786	NOT3	126
24803466	NOT3_FAS11786	NOT3	229
24803467	NOT3_FAS11786	NOT3	82
24803468	NOT3_FAS11786	NOT3	200
24803469	NOT3_FAS11786	NOT3	125
24803470	NOT3_FAS11786	NOT3	227
24803471	NOT3_FAS11786	NOT3	269
24803472	NOT3_FAS11786	NOT3	216
24803473	NOT3_FAS11786	NOT3	185
24803474	NOT3_FAS11786	NOT3	218
24803475	NOT3_FAS11786	NOT3	167
24803476	NOT3_FAS11786	NOT3	126
24803477	NOT3_FAS11786	NOT3	82
24803478	NOT3_FAS11786	NOT3	200
24803479	NOT3_FAS11786	NOT3	125
24803480	NOT3_FAS11786	NOT3	153
24803481	NOT3_FAS11786	NOT3	71
24803482	NOT3_FAS11786	NOT3	149
24803483	NOT3_FAS11786	NOT3	98
24803484	NOT3_FAS11786	NOT3	165
24803485	NOT3_FAS11786	NOT3	130
24803486	NOT3_FAS11786	NOT3	206
24803487	NOT3_FAS11786	NOT3	167
24803488	NOT3_FAS11786	NOT3	111
24803489	NOT3_FAS11786	NOT3	126
24803490	NOT3_FAS11786	NOT3	74
24803491	NOT3_FAS11786	NOT3	64
24803492	NOT3_FAS11786	NOT3	112
24803493	NOT3_FAS11786	NOT3	194
24803494	NOT3_FAS11786	NOT3	31
24803495	NOT3_FAS11786	NOT3	78
24803496	NOT3_FAS11786	NOT3	45
24803497	NOT3_FAS11786	NOT3	126
24803498	NOT3_FAS11786	NOT3	57
24803499	NOT3_FAS11786	NOT3	55
24803500	NOT3_FAS11786	NOT3	25
24803501	NOT3_FAS11786	NOT3	129
24803502	NOT3_FAS11786	NOT3	73
24803503	NOT3_FAS11786	NOT3	72
24803504	NOT3_FAS11786	NOT3	149
24803505	NOT3_FAS11786	NOT3	134
24803506	NOT3_FAS11786	NOT3	37
24803507	NOT3_FAS11786	NOT3	125
24803508	NOT3_FAS11786	NOT3	101
24803509	NOT3_FAS11786	NOT3	68
24803510	NOT3_FAS11786	NOT3	109
24803511	NOT3_FAS11786	NOT3	132
24803512	NOT3_FAS11786	NOT3	126
24803513	NOT3_FAS11786	NOT3	229
24803514	NOT3_FAS11786	NOT3	82
24803515	NOT3_FAS11786	NOT3	200
24803516	NOT3_FAS11786	NOT3	125
24803517	NOT3_FAS11786	NOT3	68
24803518	NOT3_FAS11786	NOT3	132
24803519	NOT3_FAS11786	NOT3	269
24803520	NOT3_FAS11786	NOT3	126
24803521	NOT3_FAS11786	NOT3	200
24803522	NOT3_FAS11786	NOT3	109
24803523	NOT3_FAS11786	NOT3	269
24803524	NOT3_FAS11786	NOT3	269
24803525	NOT3_FAS11786	NOT3	194
24803526	NOT3_FAS11786	NOT3	227
24803527	NOT3_FAS11786	NOT3	269
24803528	NOT3_FAS11786	NOT3	185
24803529	NOT3_FAS11786	NOT3	109
24803530	NOT3_FAS11786	NOT3	269
24803531	NOT3_FAS11786	NOT3	127
24803532	NOT3_FAS11786	NOT3	102
24803533	NOT3_FAS11786	NOT3	74
24803534	NOT3_FAS11786	NOT3	64
24803535	NOT3_FAS11786	NOT3	167
24803536	NOT3_FAS11786	NOT3	134
24803537	NOT3_FAS11786	NOT3	68
24803538	NOT3_FAS11786	NOT3	167
24803539	NOT3_FAS11786	NOT3	269
24803540	NOT3_FAS11786	NOT3	127
24803541	NOT3_FAS11786	NOT3	185
24803542	NOT3_FAS11786	NOT3	174
24803543	NOT3_FAS11786	NOT3	222
24803544	NOT3_FAS11786	NOT3	269
24803545	NOT3_FAS11786	NOT3	216
24803546	NOT3_FAS11786	NOT3	102
24803547	NOT3_FAS11786	NOT3	167
24803548	NOT3_FAS11786	NOT3	227
24803549	NOT3_FAS11786	NOT3	194
24803550	NOT3_FAS11786	NOT3	185
24803551	NOT3_FAS11786	NOT3	174
24803552	NOT3_FAS11786	NOT3	269
24803553	NOT3_FAS11786	NOT3	227
24803554	NOT3_FAS11786	NOT3	194
24803555	NOT3_FAS11786	NOT3	167
24803556	NOT3_FAS11786	NOT3	127
24803557	NOT3_FAS11786	NOT3	102
24803558	NOT3_FAS11786	NOT3	65
24803559	NOT3_FAS11786	NOT3	210
24803560	NOT3_FAS11786	NOT3	78
24803561	NOT3_FAS11786	NOT3	99
24803562	NOT3_FAS11786	NOT3	142
24803563	NOT3_FAS11786	NOT3	71
24803564	NOT3_FAS11786	NOT3	159
24803565	NOT3_FAS11786	NOT3	160
24803566	NOT3_FAS11786	NOT3	86
24803567	NOT3_FAS11786	NOT3	47
24803568	NOT3_FAS11786	NOT3	75
24803569	NOT3_FAS11786	NOT3	95
24803570	NOT3_FAS11786	NOT3	202
24803571	NOT3_FAS11786	NOT3	94
24803572	NOT3_FAS11786	NOT3	123
24803573	NOT3_FAS11786	NOT3	86
24803574	NOT3_FAS11786	NOT3	92
24803575	NOT3_FAS11786	NOT3	61
24803576	NOT3_FAS11786	NOT3	10
24803577	NOT3_FAS11786	NOT3	153
24803578	NOT3_FAS11786	NOT3	145
24803579	NOT3_FAS11786	NOT3	79
24803580	NOT3_FAS11786	NOT3	103
24803581	NOT3_FAS11786	NOT3	90
24803582	NOT3_FAS11786	NOT3	104
24803583	NOT3_FAS11786	NOT3	24
24803584	NOT3_FAS11786	NOT3	66
24803585	NOT3_FAS11786	NOT3	62
24803586	NOT3_FAS11786	NOT3	140
24803587	NOT3_FAS11786	NOT3	100
24803588	NOT3_FAS11786	NOT3	112
24803589	NOT3_FAS11786	NOT3	82
24803590	NOT3_FAS11786	NOT3	109
24803591	NOT3_FAS11786	NOT3	63
24803592	NOT3_FAS11786	NOT3	107
24803593	NOT3_FAS11786	NOT3	8
24803594	NOT3_FAS11786	NOT3	62
24803595	NOT3_FAS11786	NOT3	73
24803596	NOT3_FAS11786	NOT3	124
24803597	NOT3_FAS11786	NOT3	101
24803598	NOT3_FAS11786	NOT3	10
24803599	NOT3_FAS11786	NOT3	8
24803600	NOT3_FAS11786	NOT3	158
24803601	NOT3_FAS11786	NOT3	180
24803602	NOT3_FAS11786	NOT3	47
24803603	NOT3_FAS11786	NOT3	96
24803604	NOT3_FAS11786	NOT3	71
24803605	NOT3_FAS11786	NOT3	74
24803606	NOT3_FAS11786	NOT3	127
24803607	NOT3_FAS11786	NOT3	21
24803608	NOT3_FAS11786	NOT3	91
24803609	NOT3_FAS11786	NOT3	105
24803610	NOT3_FAS11786	NOT3	137
24803611	NOT3_FAS11786	NOT3	104
24803612	NOT3_FAS11786	NOT3	133
24803613	NOT3_FAS11786	NOT3	124
24803614	NOT3_FAS11786	NOT3	191
24803615	NOT3_FAS11786	NOT3	211
24803616	NOT3_FAS11786	NOT3	145
24803617	NOT3_FAS11786	NOT3	181
24803618	NOT3_FAS11786	NOT3	43
24803619	NOT3_FAS11786	NOT3	76
24803620	NOT3_FAS11786	NOT3	87
24803621	NOT3_FAS11786	NOT3	63
24803622	NOT3_FAS11786	NOT3	76
24803623	NOT3_FAS11786	NOT3	36
24803624	NOT3_FAS11786	NOT3	143
24803625	NOT3_FAS11786	NOT3	64
24803626	NOT3_FAS11786	NOT3	88
24803627	NOT3_FAS11786	NOT3	126
24803628	NOT3_FAS11786	NOT3	82
24803629	NOT3_FAS11786	NOT3	72
24803630	NOT3_FAS11786	NOT3	129
24803631	NOT3_FAS11786	NOT3	161
24803632	NOT3_FAS11786	NOT3	220
24803633	NOT3_FAS11786	NOT3	145
24803634	NOT3_FAS11786	NOT3	141
24803635	NOT3_FAS11786	NOT3	132
24803636	NOT3_FAS11786	NOT3	69
24803637	NOT3_FAS11786	NOT3	66
24803638	NOT3_FAS11786	NOT3	85
24803639	NOT3_FAS11786	NOT3	157
24803640	NOT3_FAS11786	NOT3	44
24803641	NOT3_FAS11786	NOT3	90
24803642	NOT3_FAS11786	NOT3	214
24803643	NOT3_FAS11786	NOT3	66
24803644	NOT3_FAS11786	NOT3	186
24803645	NOT3_FAS11786	NOT3	70
24803646	NOT3_FAS11786	NOT3	86
24803647	NOT3_FAS11786	NOT3	112
24803648	NOT3_FAS11786	NOT3	21
24803649	NOT3_FAS11786	NOT3	105
24803650	NOT3_FAS11786	NOT3	102
24803651	NOT3_FAS11786	NOT3	107
24803652	NOT3_FAS11786	NOT3	126
24803653	NOT3_FAS11786	NOT3	281
24803654	NOT3_FAS11786	NOT3	180
24803655	NOT3_FAS11786	NOT3	110
24803656	NOT3_FAS11786	NOT3	137
24803657	NOT3_FAS11786	NOT3	166
24803658	NOT3_FAS11786	NOT3	62
24803659	NOT3_FAS11786	NOT3	67
24803660	NOT3_FAS11786	NOT3	151
24803661	NOT3_FAS11786	NOT3	238
24803662	NOT3_FAS11786	NOT3	213
24803663	NOT3_FAS11786	NOT3	167
24803664	NOT3_FAS11786	NOT3	91
24803665	NOT3_FAS11786	NOT3	163
24803666	NOT3_FAS11786	NOT3	175
24803667	NOT3_FAS11786	NOT3	146
24803668	NOT3_FAS11786	NOT3	148
24803669	NOT3_FAS11786	NOT3	154
24803670	NOT3_FAS11786	NOT3	36
24803671	NOT3_FAS11786	NOT3	55
24803672	NOT3_FAS11786	NOT3	99
24803673	NOT3_FAS11786	NOT3	63
24803674	NOT3_FAS11786	NOT3	103
24803675	NOT3_FAS11786	NOT3	58
24803676	NOT3_FAS11786	NOT3	100
24803677	NOT3_FAS11786	NOT3	62
24803678	NOT3_FAS11786	NOT3	209
24803679	NOT3_FAS11786	NOT3	97
24803680	NOT3_FAS11786	NOT3	156
24803681	NOT3_FAS11786	NOT3	150
24803682	NOT3_FAS11786	NOT3	131
24803683	NOT3_FAS11786	NOT3	146
24803684	NOT3_FAS11786	NOT3	103
24803685	NOT3_FAS11786	NOT3	117
24803686	NOT3_FAS11786	NOT3	172
24803687	NOT3_FAS11786	NOT3	20
24803688	NOT3_FAS11786	NOT3	66
24803689	NOT3_FAS11786	NOT3	79
24803690	NOT3_FAS11786	NOT3	97
24803691	NOT3_FAS11786	NOT3	65
24803692	NOT3_FAS11786	NOT3	117
24803693	NOT3_FAS11786	NOT3	58
24803694	NOT3_FAS11786	NOT3	75
24803695	NOT3_FAS11786	NOT3	102
24803696	NOT3_FAS11786	NOT3	76
24803697	NOT3_FAS11786	NOT3	147
24803698	NOT3_FAS11786	NOT3	233
24803699	NOT3_FAS11786	NOT3	39
24803700	NOT3_FAS11786	NOT3	65
24803701	NOT3_FAS11786	NOT3	67
24803702	NOT3_FAS11786	NOT3	82
24803703	NOT3_FAS11786	NOT3	146
24803704	NOT3_FAS11786	NOT3	91
24803705	NOT3_FAS11786	NOT3	79
24803706	NOT3_FAS11786	NOT3	176
24803707	NOT3_FAS11786	NOT3	92
24803708	NOT3_FAS11786	NOT3	88
24803709	NOT3_FAS11786	NOT3	117
24803710	NOT3_FAS11786	NOT3	89
24803711	NOT3_FAS11786	NOT3	161
24803712	NOT3_FAS11786	NOT3	97
24803713	NOT3_FAS11786	NOT3	67
24803714	NOT3_FAS11786	NOT3	119
24803715	NOT3_FAS11786	NOT3	22
24803716	NOT3_FAS11786	NOT3	81
24803717	NOT3_FAS11786	NOT3	88
24803718	NOT3_FAS11786	NOT3	42
24803719	NOT3_FAS11786	NOT3	120
24803720	NOT3_FAS11786	NOT3	37
24803721	NOT3_FAS11786	NOT3	193
24803722	NOT3_FAS11786	NOT3	125
24803723	NOT3_FAS11786	NOT3	335
24803724	NOT3_FAS11786	NOT3	79
24803725	NOT3_FAS11786	NOT3	139
24803726	NOT3_FAS11786	NOT3	114
24803727	NOT3_FAS11786	NOT3	45
24803728	NOT3_FAS11786	NOT3	97
24803729	NOT3_FAS11786	NOT3	127
24803730	NOT3_FAS11786	NOT3	58
24803731	NOT3_FAS11786	NOT3	11
24803732	NOT3_FAS11786	NOT3	147
24803733	NOT3_FAS11786	NOT3	117
24803734	NOT3_FAS11786	NOT3	132
24803735	NOT3_FAS11786	NOT3	67
24803736	NOT3_FAS11786	NOT3	34
24803737	NOT3_FAS11786	NOT3	75
24803738	NOT3_FAS11786	NOT3	110
24803739	NOT3_FAS11786	NOT3	54
24803740	NOT3_FAS11786	NOT3	150
24803741	NOT3_FAS11786	NOT3	52
24803742	NOT3_FAS11786	NOT3	152
24803743	NOT3_FAS11786	NOT3	52
24803744	NOT3_FAS11786	NOT3	153
24803745	NOT3_FAS11786	NOT3	88
24803746	NOT3_FAS11786	NOT3	47
24803747	NOT3_FAS11786	NOT3	70
24803748	NOT3_FAS11786	NOT3	60
24803749	NOT3_FAS11786	NOT3	259
24803750	NOT3_FAS11786	NOT3	16
24803751	NOT3_FAS11786	NOT3	74
24803752	NOT3_FAS11786	NOT3	194
24803753	NOT3_FAS11786	NOT3	55
24803754	NOT3_FAS11786	NOT3	153
24803755	NOT3_FAS11786	NOT3	219
24803756	NOT3_FAS11786	NOT3	82
24803757	NOT3_FAS11786	NOT3	198
24803758	NOT3_FAS11786	NOT3	165
24803759	NOT3_FAS11786	NOT3	222
24803760	NOT3_FAS11786	NOT3	109
24803761	NOT3_FAS11786	NOT3	137
24803762	NOT3_FAS11786	NOT3	54
24803763	NOT3_FAS11786	NOT3	131
24803764	NOT3_FAS11786	NOT3	109
24803765	NOT3_FAS11786	NOT3	172
24803766	NOT3_FAS11786	NOT3	19
24803767	NOT3_FAS11786	NOT3	116
24803768	NOT3_FAS11786	NOT3	57
24803769	NOT3_FAS11786	NOT3	118
24803770	NOT3_FAS11786	NOT3	80
24803771	NOT3_FAS11786	NOT3	99
24803772	NOT3_FAS11786	NOT3	227
24803773	NOT3_FAS11786	NOT3	214
24803774	NOT3_FAS11786	NOT3	154
24803775	NOT3_FAS11786	NOT3	160
24803776	NOT3_FAS11786	NOT3	220
24803777	NOT3_FAS11786	NOT3	206
24803778	NOT3_FAS11786	NOT3	275
24803779	NOT3_FAS11786	NOT3	105
24803780	NOT3_FAS11786	NOT3	188
24803781	NOT3_FAS11786	NOT3	65
24803782	NOT3_FAS11786	NOT3	170
24803783	NOT3_FAS11786	NOT3	47
24803784	NOT3_FAS11786	NOT3	79
24803785	NOT3_FAS11786	NOT3	123
24803786	NOT3_FAS11786	NOT3	54
24803787	NOT3_FAS11786	NOT3	116
24803788	NOT3_FAS11786	NOT3	172
24803789	NOT3_FAS11786	NOT3	44
24803790	NOT3_FAS11786	NOT3	41
24803791	NOT3_FAS11786	NOT3	47
24803792	NOT3_FAS11786	NOT3	110
24803793	NOT3_FAS11786	NOT3	53
24803794	NOT3_FAS11786	NOT3	149
24803795	NOT3_FAS11786	NOT3	96
24803796	NOT3_FAS11786	NOT3	82
24803797	NOT3_FAS11786	NOT3	36
24803798	NOT3_FAS11786	NOT3	110
24803799	NOT3_FAS11786	NOT3	44
24803800	NOT3_FAS11786	NOT3	211
24803801	NOT3_FAS11786	NOT3	65
24803802	NOT3_FAS11786	NOT3	145
24803803	NOT3_FAS11786	NOT3	233
24803804	NOT3_FAS11786	NOT3	91
24803805	NOT3_FAS11786	NOT3	186
24803806	NOT3_FAS11786	NOT3	181
24803807	NOT3_FAS11786	NOT3	86
24803808	NOT3_FAS11786	NOT3	112
24803809	NOT3_FAS11786	NOT3	21
24803810	NOT3_FAS11786	NOT3	220
24803811	NOT3_FAS11786	NOT3	176
24803812	NOT3_FAS11786	NOT3	105
24803813	NOT3_FAS11786	NOT3	163
24803814	NOT3_FAS11786	NOT3	209
24803815	NOT3_FAS11786	NOT3	146
24803816	NOT3_FAS11786	NOT3	129
24803817	NOT3_FAS11786	NOT3	102
24803818	NOT3_FAS11786	NOT3	132
24803819	NOT3_FAS11786	NOT3	85
24803820	NOT3_FAS11786	NOT3	175
24803821	NOT3_FAS11786	NOT3	147
24803822	NOT3_FAS11786	NOT3	66
24803823	NOT3_FAS11786	NOT3	126
24803824	NOT3_FAS11786	NOT3	65
24803825	NOT3_FAS11786	NOT3	117
24803826	NOT3_FAS11786	NOT3	146
24803827	NOT3_FAS11786	NOT3	43
24803828	NOT3_FAS11786	NOT3	90
24803829	NOT3_FAS11786	NOT3	154
24803830	NOT3_FAS11786	NOT3	151
24803831	NOT3_FAS11786	NOT3	76
24803832	NOT3_FAS11786	NOT3	91
24803833	NOT3_FAS11786	NOT3	66
24803834	NOT3_FAS11786	NOT3	67
24803835	NOT3_FAS11786	NOT3	39
24803836	NOT3_FAS11786	NOT3	238
24803837	NOT3_FAS11786	NOT3	131
24803838	NOT3_FAS11786	NOT3	55
24803839	NOT3_FAS11786	NOT3	79
24803840	NOT3_FAS11786	NOT3	88
24803841	NOT3_FAS11786	NOT3	99
24803842	NOT3_FAS11786	NOT3	63
24803843	NOT3_FAS11786	NOT3	63
24803844	NOT3_FAS11786	NOT3	67
24803845	NOT3_FAS11786	NOT3	103
24803846	NOT3_FAS11786	NOT3	82
24803847	NOT3_FAS11786	NOT3	58
24803848	NOT3_FAS11786	NOT3	79
24803849	NOT3_FAS11786	NOT3	156
24803850	NOT3_FAS11786	NOT3	92
24803851	NOT3_FAS11786	NOT3	161
24803852	NOT3_FAS11786	NOT3	75
24803853	NOT3_FAS11786	NOT3	97
24803854	NOT3_FAS11786	NOT3	157
24803855	NOT3_FAS11786	NOT3	150
24803856	NOT3_FAS11786	NOT3	76
24803857	NOT3_FAS11786	NOT3	100
24803858	NOT3_FAS11786	NOT3	102
24803859	NOT3_FAS11786	NOT3	70
24803860	NOT3_FAS11786	NOT3	69
24803861	NOT3_FAS11786	NOT3	22
24803862	NOT3_FAS11786	NOT3	167
24803863	NOT3_FAS11786	NOT3	166
24803864	NOT3_FAS11786	NOT3	119
24803865	NOT3_FAS11786	NOT3	117
24803866	NOT3_FAS11786	NOT3	88
24803867	NOT3_FAS11786	NOT3	64
24803868	NOT3_FAS11786	NOT3	76
24803869	NOT3_FAS11786	NOT3	82
24803870	NOT3_FAS11786	NOT3	36
24803871	NOT3_FAS11786	NOT3	191
24803872	NOT3_FAS11786	NOT3	137
24803873	NOT3_FAS11786	NOT3	67
24803874	NOT3_FAS11786	NOT3	143
24803875	NOT3_FAS11786	NOT3	146
24803876	NOT3_FAS11786	NOT3	81
24803877	NOT3_FAS11786	NOT3	214
24803878	NOT3_FAS11786	NOT3	97
24803879	NOT3_FAS11786	NOT3	107
24803880	NOT3_FAS11786	NOT3	117
24803881	NOT3_FAS11786	NOT3	58
24803882	NOT3_FAS11786	NOT3	62
24803883	NOT3_FAS11786	NOT3	88
24803884	NOT3_FAS11786	NOT3	87
24803885	NOT3_FAS11786	NOT3	66
24803886	NOT3_FAS11786	NOT3	161
24803887	NOT3_FAS11786	NOT3	42
24803888	NOT3_FAS11786	NOT3	120
24803889	NOT3_FAS11786	NOT3	37
24803890	NOT3_FAS11786	NOT3	193
24803891	NOT3_FAS11786	NOT3	125
24803892	NOT3_FAS11786	NOT3	335
24803893	NOT3_FAS11786	NOT3	281
24803894	NOT3_FAS11786	NOT3	213
24803895	NOT3_FAS11786	NOT3	89
24803896	NOT3_FAS11786	NOT3	79
24803897	NOT3_FAS11786	NOT3	139
24803898	NOT3_FAS11786	NOT3	114
24803899	NOT3_FAS11786	NOT3	45
24803900	NOT3_FAS11786	NOT3	97
24803901	NOT3_FAS11786	NOT3	127
24803902	NOT3_FAS11786	NOT3	58
24803903	NOT3_FAS11786	NOT3	11
24803904	NOT3_FAS11786	NOT3	147
24803905	NOT3_FAS11786	NOT3	117
24803906	NOT3_FAS11786	NOT3	132
24803907	NOT3_FAS11786	NOT3	67
24803908	NOT3_FAS11786	NOT3	34
24803909	NOT3_FAS11786	NOT3	75
24803910	NOT3_FAS11786	NOT3	110
24803911	NOT3_FAS11786	NOT3	54
24803912	NOT3_FAS11786	NOT3	150
24803913	NOT3_FAS11786	NOT3	52
24803914	NOT3_FAS11786	NOT3	152
24803915	NOT3_FAS11786	NOT3	52
24803916	NOT3_FAS11786	NOT3	153
24803917	NOT3_FAS11786	NOT3	88
24803918	NOT3_FAS11786	NOT3	47
24803919	NOT3_FAS11786	NOT3	70
24803920	NOT3_FAS11786	NOT3	60
24803921	NOT3_FAS11786	NOT3	259
24803922	NOT3_FAS11786	NOT3	16
24803923	NOT3_FAS11786	NOT3	74
24803924	NOT3_FAS11786	NOT3	194
24803925	NOT3_FAS11786	NOT3	55
24803926	NOT3_FAS11786	NOT3	153
24803927	NOT3_FAS11786	NOT3	219
24803928	NOT3_FAS11786	NOT3	82
24803929	NOT3_FAS11786	NOT3	198
24803930	NOT3_FAS11786	NOT3	165
24803931	NOT3_FAS11786	NOT3	222
24803932	NOT3_FAS11786	NOT3	109
24803933	NOT3_FAS11786	NOT3	137
24803934	NOT3_FAS11786	NOT3	206
24803935	NOT3_FAS11786	NOT3	54
24803936	NOT3_FAS11786	NOT3	131
24803937	NOT3_FAS11786	NOT3	109
24803938	NOT3_FAS11786	NOT3	172
24803939	NOT3_FAS11786	NOT3	19
24803940	NOT3_FAS11786	NOT3	116
24803941	NOT3_FAS11786	NOT3	57
24803942	NOT3_FAS11786	NOT3	118
24803943	NOT3_FAS11786	NOT3	80
24803944	NOT3_FAS11786	NOT3	99
24803945	NOT3_FAS11786	NOT3	227
24803946	NOT3_FAS11786	NOT3	214
24803947	NOT3_FAS11786	NOT3	154
24803948	NOT3_FAS11786	NOT3	160
24803949	NOT3_FAS11786	NOT3	220
24803950	NOT3_FAS11786	NOT3	275
24803951	NOT3_FAS11786	NOT3	105
24803952	NOT3_FAS11786	NOT3	188
24803953	NOT3_FAS11786	NOT3	170
24803954	NOT3_FAS11786	NOT3	47
24803955	NOT3_FAS11786	NOT3	79
24803956	NOT3_FAS11786	NOT3	123
24803957	NOT3_FAS11786	NOT3	54
24803958	NOT3_FAS11786	NOT3	44
24803959	NOT3_FAS11786	NOT3	41
24803960	NOT3_FAS11786	NOT3	36
24803961	NOT3_FAS11786	NOT3	110
24803962	NOT3_FAS11786	NOT3	44
24803963	NOT3_FAS11786	NOT3	211
24803964	NOT3_FAS11786	NOT3	65
24803965	NOT3_FAS11786	NOT3	145
24803966	NOT3_FAS11786	NOT3	233
24803967	NOT3_FAS11786	NOT3	91
24803968	NOT3_FAS11786	NOT3	186
24803969	NOT3_FAS11786	NOT3	181
24803970	NOT3_FAS11786	NOT3	86
24803971	NOT3_FAS11786	NOT3	112
24803972	NOT3_FAS11786	NOT3	21
24803973	NOT3_FAS11786	NOT3	220
24803974	NOT3_FAS11786	NOT3	176
24803975	NOT3_FAS11786	NOT3	105
24803976	NOT3_FAS11786	NOT3	163
24803977	NOT3_FAS11786	NOT3	209
24803978	NOT3_FAS11786	NOT3	146
24803979	NOT3_FAS11786	NOT3	129
24803980	NOT3_FAS11786	NOT3	102
24803981	NOT3_FAS11786	NOT3	132
24803982	NOT3_FAS11786	NOT3	85
24803983	NOT3_FAS11786	NOT3	175
24803984	NOT3_FAS11786	NOT3	147
24803985	NOT3_FAS11786	NOT3	145
24803986	NOT3_FAS11786	NOT3	66
24803987	NOT3_FAS11786	NOT3	126
24803988	NOT3_FAS11786	NOT3	65
24803989	NOT3_FAS11786	NOT3	117
24803990	NOT3_FAS11786	NOT3	146
24803991	NOT3_FAS11786	NOT3	43
24803992	NOT3_FAS11786	NOT3	90
24803993	NOT3_FAS11786	NOT3	154
24803994	NOT3_FAS11786	NOT3	151
24803995	NOT3_FAS11786	NOT3	76
24803996	NOT3_FAS11786	NOT3	91
24803997	NOT3_FAS11786	NOT3	66
24803998	NOT3_FAS11786	NOT3	67
24803999	NOT3_FAS11786	NOT3	39
24804000	NOT3_FAS11786	NOT3	238
24804001	NOT3_FAS11786	NOT3	131
24804002	NOT3_FAS11786	NOT3	55
24804003	NOT3_FAS11786	NOT3	79
24804004	NOT3_FAS11786	NOT3	88
24804005	NOT3_FAS11786	NOT3	99
24804006	NOT3_FAS11786	NOT3	63
24804007	NOT3_FAS11786	NOT3	63
24804008	NOT3_FAS11786	NOT3	67
24804009	NOT3_FAS11786	NOT3	103
24804010	NOT3_FAS11786	NOT3	82
24804011	NOT3_FAS11786	NOT3	58
24804012	NOT3_FAS11786	NOT3	79
24804013	NOT3_FAS11786	NOT3	156
24804014	NOT3_FAS11786	NOT3	92
24804015	NOT3_FAS11786	NOT3	161
24804016	NOT3_FAS11786	NOT3	75
24804017	NOT3_FAS11786	NOT3	97
24804018	NOT3_FAS11786	NOT3	103
24804019	NOT3_FAS11786	NOT3	157
24804020	NOT3_FAS11786	NOT3	72
24804021	NOT3_FAS11786	NOT3	150
24804022	NOT3_FAS11786	NOT3	76
24804023	NOT3_FAS11786	NOT3	126
24804024	NOT3_FAS11786	NOT3	100
24804025	NOT3_FAS11786	NOT3	102
24804026	NOT3_FAS11786	NOT3	70
24804027	NOT3_FAS11786	NOT3	69
24804028	NOT3_FAS11786	NOT3	22
24804029	NOT3_FAS11786	NOT3	167
24804030	NOT3_FAS11786	NOT3	166
24804031	NOT3_FAS11786	NOT3	119
24804032	NOT3_FAS11786	NOT3	117
24804033	NOT3_FAS11786	NOT3	88
24804034	NOT3_FAS11786	NOT3	64
24804035	NOT3_FAS11786	NOT3	76
24804036	NOT3_FAS11786	NOT3	82
24804037	NOT3_FAS11786	NOT3	36
24804038	NOT3_FAS11786	NOT3	191
24804039	NOT3_FAS11786	NOT3	137
24804040	NOT3_FAS11786	NOT3	67
24804041	NOT3_FAS11786	NOT3	143
24804042	NOT3_FAS11786	NOT3	146
24804043	NOT3_FAS11786	NOT3	81
24804044	NOT3_FAS11786	NOT3	213
24804045	NOT3_FAS11786	NOT3	214
24804046	NOT3_FAS11786	NOT3	97
24804047	NOT3_FAS11786	NOT3	107
24804048	NOT3_FAS11786	NOT3	117
24804049	NOT3_FAS11786	NOT3	58
24804050	NOT3_FAS11786	NOT3	62
24804051	NOT3_FAS11786	NOT3	88
24804052	NOT3_FAS11786	NOT3	87
24804053	NOT3_FAS11786	NOT3	141
24804054	NOT3_FAS11786	NOT3	66
24804055	NOT3_FAS11786	NOT3	161
24804056	NOT3_FAS11786	NOT3	42
24804057	NOT3_FAS11786	NOT3	120
24804058	NOT3_FAS11786	NOT3	37
24804059	NOT3_FAS11786	NOT3	193
24804060	NOT3_FAS11786	NOT3	125
24804061	NOT3_FAS11786	NOT3	89
24804062	NOT3_FAS11786	NOT3	335
24804063	NOT3_FAS11786	NOT3	281
24804064	NOT3_FAS11786	NOT3	79
24804065	NOT3_FAS11786	NOT3	139
24804066	NOT3_FAS11786	NOT3	114
24804067	NOT3_FAS11786	NOT3	45
24804068	NOT3_FAS11786	NOT3	97
24804069	NOT3_FAS11786	NOT3	127
24804070	NOT3_FAS11786	NOT3	58
24804071	NOT3_FAS11786	NOT3	11
24804072	NOT3_FAS11786	NOT3	147
24804073	NOT3_FAS11786	NOT3	117
24804074	NOT3_FAS11786	NOT3	132
24804075	NOT3_FAS11786	NOT3	67
24804076	NOT3_FAS11786	NOT3	34
24804077	NOT3_FAS11786	NOT3	75
24804078	NOT3_FAS11786	NOT3	110
24804079	NOT3_FAS11786	NOT3	54
24804080	NOT3_FAS11786	NOT3	150
24804081	NOT3_FAS11786	NOT3	52
24804082	NOT3_FAS11786	NOT3	152
24804083	NOT3_FAS11786	NOT3	52
24804084	NOT3_FAS11786	NOT3	153
24804085	NOT3_FAS11786	NOT3	88
24804086	NOT3_FAS11786	NOT3	47
24804087	NOT3_FAS11786	NOT3	70
24804088	NOT3_FAS11786	NOT3	60
24804089	NOT3_FAS11786	NOT3	259
24804090	NOT3_FAS11786	NOT3	16
24804091	NOT3_FAS11786	NOT3	74
24804092	NOT3_FAS11786	NOT3	194
24804093	NOT3_FAS11786	NOT3	55
24804094	NOT3_FAS11786	NOT3	153
24804095	NOT3_FAS11786	NOT3	219
24804096	NOT3_FAS11786	NOT3	82
24804097	NOT3_FAS11786	NOT3	198
24804098	NOT3_FAS11786	NOT3	165
24804099	NOT3_FAS11786	NOT3	222
24804100	NOT3_FAS11786	NOT3	109
24804101	NOT3_FAS11786	NOT3	137
24804102	NOT3_FAS11786	NOT3	54
24804103	NOT3_FAS11786	NOT3	131
24804104	NOT3_FAS11786	NOT3	109
24804105	NOT3_FAS11786	NOT3	172
24804106	NOT3_FAS11786	NOT3	19
24804107	NOT3_FAS11786	NOT3	116
24804108	NOT3_FAS11786	NOT3	57
24804109	NOT3_FAS11786	NOT3	118
24804110	NOT3_FAS11786	NOT3	80
24804111	NOT3_FAS11786	NOT3	99
24804112	NOT3_FAS11786	NOT3	227
24804113	NOT3_FAS11786	NOT3	214
24804114	NOT3_FAS11786	NOT3	154
24804115	NOT3_FAS11786	NOT3	160
24804116	NOT3_FAS11786	NOT3	220
24804117	NOT3_FAS11786	NOT3	206
24804118	NOT3_FAS11786	NOT3	275
24804119	NOT3_FAS11786	NOT3	105
24804120	NOT3_FAS11786	NOT3	188
24804121	NOT3_FAS11786	NOT3	65
24804122	NOT3_FAS11786	NOT3	170
24804123	NOT3_FAS11786	NOT3	47
24804124	NOT3_FAS11786	NOT3	79
24804125	NOT3_FAS11786	NOT3	123
24804126	NOT3_FAS11786	NOT3	54
24804127	NOT3_FAS11786	NOT3	116
24804128	NOT3_FAS11786	NOT3	172
24804129	NOT3_FAS11786	NOT3	44
24804130	NOT3_FAS11786	NOT3	41
24804131	NOT3_FAS11786	NOT3	47
24804132	NOT3_FAS11786	NOT3	110
24804133	NOT3_FAS11786	NOT3	53
24804134	NOT3_FAS11786	NOT3	149
24804135	NOT3_FAS11786	NOT3	96
24804136	NOT3_FAS11786	NOT3	82
24804137	NOT3_FAS11786	NOT3	99
24804138	NOT3_FAS11786	NOT3	99
24804139	NOT3_FAS11786	NOT3	269
24804140	NOT3_FAS11786	NOT3	141
24804141	NOT3_FAS11786	NOT3	192
24804142	NOT3_FAS11786	NOT3	135
24804143	NOT3_FAS11786	NOT3	8
24804144	NOT3_FAS11786	NOT3	158
24804145	NOT3_FAS11786	NOT3	61
24804146	NOT3_FAS11786	NOT3	40
24804147	NOT3_FAS11786	NOT3	70
24804148	NOT3_FAS11786	NOT3	59
24804149	NOT3_FAS11786	NOT3	172
24804150	NOT3_FAS11786	NOT3	106
24804151	NOT3_FAS11786	NOT3	78
24804152	NOT3_FAS11786	NOT3	170
24804153	NOT3_FAS11786	NOT3	127
24804154	NOT3_FAS11786	NOT3	44
24804155	NOT3_FAS11786	NOT3	133
24804156	NOT3_FAS11786	NOT3	146
24804157	NOT3_FAS11786	NOT3	76
24804158	NOT3_FAS11786	NOT3	166
24804159	NOT3_FAS11786	NOT3	163
24804160	NOT3_FAS11786	NOT3	217
24804161	NOT3_FAS11786	NOT3	7
24804162	NOT3_FAS11786	NOT3	97
24804163	NOT3_FAS11786	NOT3	145
24804164	NOT3_FAS11786	NOT3	103
24804165	NOT3_FAS11786	NOT3	128
24804166	NOT3_FAS11786	NOT3	122
24804167	NOT3_FAS11786	NOT3	141
24804168	NOT3_FAS11786	NOT3	87
24804169	NOT3_FAS11786	NOT3	124
24804170	NOT3_FAS11786	NOT3	63
24804171	NOT3_FAS11786	NOT3	92
24804172	NOT3_FAS11786	NOT3	115
24804173	NOT3_FAS11786	NOT3	107
24804174	NOT3_FAS11786	NOT3	123
24804175	NOT3_FAS11786	NOT3	127
24804176	NOT3_FAS11786	NOT3	241
24804177	NOT3_FAS11786	NOT3	128
24804178	NOT3_FAS11786	NOT3	100
24804179	NOT3_FAS11786	NOT3	179
24804180	NOT3_FAS11786	NOT3	129
24804181	NOT3_FAS11786	NOT3	182
24804182	NOT3_FAS11786	NOT3	128
24804183	NOT3_FAS11786	NOT3	65
24804184	NOT3_FAS11786	NOT3	129
24804185	NOT3_FAS11786	NOT3	63
24804186	NOT3_FAS11786	NOT3	126
24804187	NOT3_FAS11786	NOT3	42
24804188	NOT3_FAS11786	NOT3	157
24804189	NOT3_FAS11786	NOT3	89
24804190	NOT3_FAS11786	NOT3	87
24804191	NOT3_FAS11786	NOT3	81
24804192	NOT3_FAS11786	NOT3	97
24804193	NOT3_FAS11786	NOT3	125
24804194	NOT3_FAS11786	NOT3	142
24804195	NOT3_FAS11786	NOT3	147
24804196	NOT3_FAS11786	NOT3	135
24804197	NOT3_FAS11786	NOT3	233
24804198	NOT3_FAS11786	NOT3	200
24804199	NOT3_FAS11786	NOT3	92
24804200	NOT3_FAS11786	NOT3	64
24804201	NOT3_FAS11786	NOT3	61
24804202	NOT3_FAS11786	NOT3	140
24804203	NOT3_FAS11786	NOT3	110
24804204	NOT3_FAS11786	NOT3	182
24804205	NOT3_FAS11786	NOT3	104
24804206	NOT3_FAS11786	NOT3	236
24804207	NOT3_FAS11786	NOT3	58
24804208	NOT3_FAS11786	NOT3	143
24804209	NOT3_FAS11786	NOT3	194
24804210	NOT3_FAS11786	NOT3	96
24804211	NOT3_FAS11786	NOT3	162
24804212	NOT3_FAS11786	NOT3	118
24804213	NOT3_FAS11786	NOT3	119
24804214	NOT3_FAS11786	NOT3	135
24804215	NOT3_FAS11786	NOT3	85
24804216	NOT3_FAS11786	NOT3	114
24804217	NOT3_FAS11786	NOT3	157
24804218	NOT3_FAS11786	NOT3	89
24804219	NOT3_FAS11786	NOT3	107
24804220	NOT3_FAS11786	NOT3	269
24804221	NOT3_FAS11786	NOT3	141
24804222	NOT3_FAS11786	NOT3	192
24804223	NOT3_FAS11786	NOT3	135
24804224	NOT3_FAS11786	NOT3	8
24804225	NOT3_FAS11786	NOT3	158
24804226	NOT3_FAS11786	NOT3	61
24804227	NOT3_FAS11786	NOT3	40
24804228	NOT3_FAS11786	NOT3	70
24804229	NOT3_FAS11786	NOT3	8
24804230	NOT3_FAS11786	NOT3	106
24804231	NOT3_FAS11786	NOT3	172
24804232	NOT3_FAS11786	NOT3	59
24804233	NOT3_FAS11786	NOT3	78
24804234	NOT3_FAS11786	NOT3	170
24804235	NOT3_FAS11786	NOT3	127
24804236	NOT3_FAS11786	NOT3	44
24804237	NOT3_FAS11786	NOT3	177
24804238	NOT3_FAS11786	NOT3	76
24804239	NOT3_FAS11786	NOT3	146
24804240	NOT3_FAS11786	NOT3	163
24804241	NOT3_FAS11786	NOT3	217
24804242	NOT3_FAS11786	NOT3	97
24804243	NOT3_FAS11786	NOT3	145
24804244	NOT3_FAS11786	NOT3	107
24804245	NOT3_FAS11786	NOT3	103
24804246	NOT3_FAS11786	NOT3	155
24804247	NOT3_FAS11786	NOT3	92
24804248	NOT3_FAS11786	NOT3	128
24804249	NOT3_FAS11786	NOT3	87
24804250	NOT3_FAS11786	NOT3	82
24804251	NOT3_FAS11786	NOT3	63
24804252	NOT3_FAS11786	NOT3	115
24804253	NOT3_FAS11786	NOT3	81
24804254	NOT3_FAS11786	NOT3	95
24804255	NOT3_FAS11786	NOT3	241
24804256	NOT3_FAS11786	NOT3	128
24804257	NOT3_FAS11786	NOT3	100
24804258	NOT3_FAS11786	NOT3	179
24804259	NOT3_FAS11786	NOT3	129
24804260	NOT3_FAS11786	NOT3	128
24804261	NOT3_FAS11786	NOT3	141
24804262	NOT3_FAS11786	NOT3	129
24804263	NOT3_FAS11786	NOT3	122
24804264	NOT3_FAS11786	NOT3	126
24804265	NOT3_FAS11786	NOT3	157
24804266	NOT3_FAS11786	NOT3	148
24804267	NOT3_FAS11786	NOT3	152
24804268	NOT3_FAS11786	NOT3	89
24804269	NOT3_FAS11786	NOT3	105
24804270	NOT3_FAS11786	NOT3	81
24804271	NOT3_FAS11786	NOT3	97
24804272	NOT3_FAS11786	NOT3	125
24804273	NOT3_FAS11786	NOT3	142
24804274	NOT3_FAS11786	NOT3	66
24804275	NOT3_FAS11786	NOT3	147
24804276	NOT3_FAS11786	NOT3	135
24804277	NOT3_FAS11786	NOT3	185
24804278	NOT3_FAS11786	NOT3	260
24804279	NOT3_FAS11786	NOT3	22
24804280	NOT3_FAS11786	NOT3	127
24804281	NOT3_FAS11786	NOT3	92
24804282	NOT3_FAS11786	NOT3	61
24804283	NOT3_FAS11786	NOT3	182
24804284	NOT3_FAS11786	NOT3	58
24804285	NOT3_FAS11786	NOT3	143
24804286	NOT3_FAS11786	NOT3	118
24804287	NOT3_FAS11786	NOT3	96
24804288	NOT3_FAS11786	NOT3	269
24804289	NOT3_FAS11786	NOT3	63
24804290	NOT3_FAS11786	NOT3	119
24804291	NOT3_FAS11786	NOT3	85
24804292	NOT3_FAS11786	NOT3	81
24804293	NOT3_FAS11786	NOT3	170
24804294	NOT3_FAS11786	NOT3	269
24804295	NOT3_FAS11786	NOT3	135
24804296	NOT3_FAS11786	NOT3	172
24804297	NOT3_FAS11786	NOT3	59
24804298	NOT3_FAS11786	NOT3	78
24804299	NOT3_FAS11786	NOT3	127
24804300	NOT3_FAS11786	NOT3	161
24804301	NOT3_FAS11786	NOT3	44
24804302	NOT3_FAS11786	NOT3	177
24804303	NOT3_FAS11786	NOT3	133
24804304	NOT3_FAS11786	NOT3	146
24804305	NOT3_FAS11786	NOT3	76
24804306	NOT3_FAS11786	NOT3	146
24804307	NOT3_FAS11786	NOT3	163
24804308	NOT3_FAS11786	NOT3	217
24804309	NOT3_FAS11786	NOT3	97
24804310	NOT3_FAS11786	NOT3	145
24804311	NOT3_FAS11786	NOT3	107
24804312	NOT3_FAS11786	NOT3	155
24804313	NOT3_FAS11786	NOT3	92
24804314	NOT3_FAS11786	NOT3	122
24804315	NOT3_FAS11786	NOT3	141
24804316	NOT3_FAS11786	NOT3	87
24804317	NOT3_FAS11786	NOT3	82
24804318	NOT3_FAS11786	NOT3	92
24804319	NOT3_FAS11786	NOT3	192
24804320	NOT3_FAS11786	NOT3	81
24804321	NOT3_FAS11786	NOT3	51
24804322	NOT3_FAS11786	NOT3	146
24804323	NOT3_FAS11786	NOT3	107
24804324	NOT3_FAS11786	NOT3	241
24804325	NOT3_FAS11786	NOT3	128
24804326	NOT3_FAS11786	NOT3	179
24804327	NOT3_FAS11786	NOT3	129
24804328	NOT3_FAS11786	NOT3	128
24804329	NOT3_FAS11786	NOT3	141
24804330	NOT3_FAS11786	NOT3	129
24804331	NOT3_FAS11786	NOT3	122
24804332	NOT3_FAS11786	NOT3	126
24804333	NOT3_FAS11786	NOT3	154
24804334	NOT3_FAS11786	NOT3	42
24804335	NOT3_FAS11786	NOT3	148
24804336	NOT3_FAS11786	NOT3	309
24804337	NOT3_FAS11786	NOT3	89
24804338	NOT3_FAS11786	NOT3	105
24804339	NOT3_FAS11786	NOT3	87
24804340	NOT3_FAS11786	NOT3	142
24804341	NOT3_FAS11786	NOT3	66
24804342	NOT3_FAS11786	NOT3	147
24804343	NOT3_FAS11786	NOT3	77
24804344	NOT3_FAS11786	NOT3	185
24804345	NOT3_FAS11786	NOT3	260
24804346	NOT3_FAS11786	NOT3	233
24804347	NOT3_FAS11786	NOT3	127
24804348	NOT3_FAS11786	NOT3	140
24804349	NOT3_FAS11786	NOT3	110
24804350	NOT3_FAS11786	NOT3	104
24804351	NOT3_FAS11786	NOT3	194
24804352	NOT3_FAS11786	NOT3	96
24804353	NOT3_FAS11786	NOT3	104
24804354	NOT3_FAS11786	NOT3	192
24804355	NOT3_FAS11786	NOT3	162
24804356	NOT3_FAS11786	NOT3	118
24804357	NOT3_FAS11786	NOT3	42
24804358	NOT3_FAS11786	NOT3	119
24804359	NOT3_FAS11786	NOT3	135
24804360	NOT3_FAS11786	NOT3	85
24804361	NOT3_FAS11786	NOT3	157
24804362	NOT3_FAS11786	NOT3	81
24804363	NOT3_FAS11786	NOT3	123
24804364	NOT3_FAS11786	NOT3	89
24804365	NOT3_FAS11786	NOT3	161
24804366	NOT3_FAS11786	NOT3	166
24804367	NOT3_FAS11786	NOT3	217
24804368	NOT3_FAS11786	NOT3	97
24804369	NOT3_FAS11786	NOT3	107
24804370	NOT3_FAS11786	NOT3	155
24804371	NOT3_FAS11786	NOT3	17
24804372	NOT3_FAS11786	NOT3	92
24804373	NOT3_FAS11786	NOT3	128
24804374	NOT3_FAS11786	NOT3	122
24804375	NOT3_FAS11786	NOT3	141
24804376	NOT3_FAS11786	NOT3	170
24804377	NOT3_FAS11786	NOT3	124
24804378	NOT3_FAS11786	NOT3	63
24804379	NOT3_FAS11786	NOT3	92
24804380	NOT3_FAS11786	NOT3	115
24804381	NOT3_FAS11786	NOT3	192
24804382	NOT3_FAS11786	NOT3	127
24804383	NOT3_FAS11786	NOT3	81
24804384	NOT3_FAS11786	NOT3	51
24804385	NOT3_FAS11786	NOT3	146
24804386	NOT3_FAS11786	NOT3	81
24804387	NOT3_FAS11786	NOT3	107
24804388	NOT3_FAS11786	NOT3	95
24804389	NOT3_FAS11786	NOT3	100
24804390	NOT3_FAS11786	NOT3	33
24804391	NOT3_FAS11786	NOT3	182
24804392	NOT3_FAS11786	NOT3	65
24804393	NOT3_FAS11786	NOT3	141
24804394	NOT3_FAS11786	NOT3	122
24804395	NOT3_FAS11786	NOT3	126
24804396	NOT3_FAS11786	NOT3	154
24804397	NOT3_FAS11786	NOT3	42
24804398	NOT3_FAS11786	NOT3	148
24804399	NOT3_FAS11786	NOT3	309
24804400	NOT3_FAS11786	NOT3	152
24804401	NOT3_FAS11786	NOT3	89
24804402	NOT3_FAS11786	NOT3	105
24804403	NOT3_FAS11786	NOT3	87
24804404	NOT3_FAS11786	NOT3	178
24804405	NOT3_FAS11786	NOT3	142
24804406	NOT3_FAS11786	NOT3	163
24804407	NOT3_FAS11786	NOT3	135
24804408	NOT3_FAS11786	NOT3	260
24804409	NOT3_FAS11786	NOT3	22
24804410	NOT3_FAS11786	NOT3	127
24804411	NOT3_FAS11786	NOT3	92
24804412	NOT3_FAS11786	NOT3	64
24804413	NOT3_FAS11786	NOT3	61
24804414	NOT3_FAS11786	NOT3	140
24804415	NOT3_FAS11786	NOT3	182
24804416	NOT3_FAS11786	NOT3	104
24804417	NOT3_FAS11786	NOT3	236
24804418	NOT3_FAS11786	NOT3	143
24804419	NOT3_FAS11786	NOT3	194
24804420	NOT3_FAS11786	NOT3	104
24804421	NOT3_FAS11786	NOT3	192
24804422	NOT3_FAS11786	NOT3	118
24804423	NOT3_FAS11786	NOT3	269
24804424	NOT3_FAS11786	NOT3	63
24804425	NOT3_FAS11786	NOT3	42
24804426	NOT3_FAS11786	NOT3	135
24804427	NOT3_FAS11786	NOT3	114
24804428	NOT3_FAS11786	NOT3	81
24804429	NOT3_FAS11786	NOT3	123
24804430	NOT3_FAS11786	NOT3	89
24804431	NOT3_FAS11786	NOT3	107
24804432	NOT3_FAS11786	NOT3	8
24804433	NOT3_FAS11786	NOT3	8
24804434	NOT3_FAS11786	NOT3	8
24804435	NOT3_FAS11786	NOT3	8
24804436	NOT3_FAS11786	NOT3	73
24804437	NOT3_FAS11786	NOT3	141
24804438	NOT3_FAS11786	NOT3	8
24804439	NOT3_FAS11786	NOT3	192
24804440	NOT3_FAS11786	NOT3	158
24804441	NOT3_FAS11786	NOT3	61
24804442	NOT3_FAS11786	NOT3	40
24804443	NOT3_FAS11786	NOT3	70
24804444	NOT3_FAS11786	NOT3	8
24804445	NOT3_FAS11786	NOT3	106
24804446	NOT3_FAS11786	NOT3	33
24804447	NOT3_FAS11786	NOT3	73
24804448	NOT3_FAS11786	NOT3	22
24804449	NOT3_FAS11786	NOT3	158
24804450	NOT3_FAS11786	NOT3	269
24804451	NOT3_FAS11786	NOT3	141
24804452	NOT3_FAS11786	NOT3	135
24804453	NOT3_FAS11786	NOT3	8
24804454	NOT3_FAS11786	NOT3	192
24804455	NOT3_FAS11786	NOT3	61
24804456	NOT3_FAS11786	NOT3	40
24804457	NOT3_FAS11786	NOT3	70
24804458	NOT3_FAS11786	NOT3	8
24804459	NOT3_FAS11786	NOT3	106
24804460	NOT3_FAS11786	NOT3	172
24804461	NOT3_FAS11786	NOT3	59
24804462	NOT3_FAS11786	NOT3	78
24804463	NOT3_FAS11786	NOT3	170
24804464	NOT3_FAS11786	NOT3	127
24804465	NOT3_FAS11786	NOT3	161
24804466	NOT3_FAS11786	NOT3	44
24804467	NOT3_FAS11786	NOT3	177
24804468	NOT3_FAS11786	NOT3	133
24804469	NOT3_FAS11786	NOT3	146
24804470	NOT3_FAS11786	NOT3	76
24804471	NOT3_FAS11786	NOT3	166
24804472	NOT3_FAS11786	NOT3	146
24804473	NOT3_FAS11786	NOT3	163
24804474	NOT3_FAS11786	NOT3	145
24804475	NOT3_FAS11786	NOT3	103
24804476	NOT3_FAS11786	NOT3	155
24804477	NOT3_FAS11786	NOT3	92
24804478	NOT3_FAS11786	NOT3	128
24804479	NOT3_FAS11786	NOT3	141
24804480	NOT3_FAS11786	NOT3	87
24804481	NOT3_FAS11786	NOT3	170
24804482	NOT3_FAS11786	NOT3	82
24804483	NOT3_FAS11786	NOT3	63
24804484	NOT3_FAS11786	NOT3	192
24804485	NOT3_FAS11786	NOT3	107
24804486	NOT3_FAS11786	NOT3	127
24804487	NOT3_FAS11786	NOT3	81
24804488	NOT3_FAS11786	NOT3	146
24804489	NOT3_FAS11786	NOT3	81
24804490	NOT3_FAS11786	NOT3	95
24804491	NOT3_FAS11786	NOT3	100
24804492	NOT3_FAS11786	NOT3	179
24804493	NOT3_FAS11786	NOT3	129
24804494	NOT3_FAS11786	NOT3	182
24804495	NOT3_FAS11786	NOT3	65
24804496	NOT3_FAS11786	NOT3	141
24804497	NOT3_FAS11786	NOT3	63
24804498	NOT3_FAS11786	NOT3	154
24804499	NOT3_FAS11786	NOT3	157
24804500	NOT3_FAS11786	NOT3	309
24804501	NOT3_FAS11786	NOT3	87
24804502	NOT3_FAS11786	NOT3	81
24804503	NOT3_FAS11786	NOT3	97
24804504	NOT3_FAS11786	NOT3	178
24804505	NOT3_FAS11786	NOT3	125
24804506	NOT3_FAS11786	NOT3	142
24804507	NOT3_FAS11786	NOT3	77
24804508	NOT3_FAS11786	NOT3	185
24804509	NOT3_FAS11786	NOT3	233
24804510	NOT3_FAS11786	NOT3	200
24804511	NOT3_FAS11786	NOT3	127
24804512	NOT3_FAS11786	NOT3	92
24804513	NOT3_FAS11786	NOT3	61
24804514	NOT3_FAS11786	NOT3	236
24804515	NOT3_FAS11786	NOT3	58
24804516	NOT3_FAS11786	NOT3	143
24804517	NOT3_FAS11786	NOT3	194
24804518	NOT3_FAS11786	NOT3	96
24804519	NOT3_FAS11786	NOT3	104
24804520	NOT3_FAS11786	NOT3	162
24804521	NOT3_FAS11786	NOT3	269
24804522	NOT3_FAS11786	NOT3	42
24804523	NOT3_FAS11786	NOT3	119
24804524	NOT3_FAS11786	NOT3	135
24804525	NOT3_FAS11786	NOT3	85
24804526	NOT3_FAS11786	NOT3	123
24804527	NOT3_FAS11786	NOT3	107
24804528	NOT3_FAS11786	NOT3	44
24804529	NOT3_FAS11786	NOT3	177
24804530	NOT3_FAS11786	NOT3	146
24804531	NOT3_FAS11786	NOT3	76
24804532	NOT3_FAS11786	NOT3	166
24804533	NOT3_FAS11786	NOT3	217
24804534	NOT3_FAS11786	NOT3	97
24804535	NOT3_FAS11786	NOT3	145
24804536	NOT3_FAS11786	NOT3	103
24804537	NOT3_FAS11786	NOT3	155
24804538	NOT3_FAS11786	NOT3	92
24804539	NOT3_FAS11786	NOT3	128
24804540	NOT3_FAS11786	NOT3	122
24804541	NOT3_FAS11786	NOT3	141
24804542	NOT3_FAS11786	NOT3	170
24804543	NOT3_FAS11786	NOT3	124
24804544	NOT3_FAS11786	NOT3	82
24804545	NOT3_FAS11786	NOT3	63
24804546	NOT3_FAS11786	NOT3	192
24804547	NOT3_FAS11786	NOT3	107
24804548	NOT3_FAS11786	NOT3	123
24804549	NOT3_FAS11786	NOT3	81
24804550	NOT3_FAS11786	NOT3	51
24804551	NOT3_FAS11786	NOT3	146
24804552	NOT3_FAS11786	NOT3	81
24804553	NOT3_FAS11786	NOT3	107
24804554	NOT3_FAS11786	NOT3	241
24804555	NOT3_FAS11786	NOT3	100
24804556	NOT3_FAS11786	NOT3	179
24804557	NOT3_FAS11786	NOT3	129
24804558	NOT3_FAS11786	NOT3	182
24804559	NOT3_FAS11786	NOT3	129
24804560	NOT3_FAS11786	NOT3	122
24804561	NOT3_FAS11786	NOT3	126
24804562	NOT3_FAS11786	NOT3	42
24804563	NOT3_FAS11786	NOT3	152
24804564	NOT3_FAS11786	NOT3	89
24804565	NOT3_FAS11786	NOT3	105
24804566	NOT3_FAS11786	NOT3	97
24804567	NOT3_FAS11786	NOT3	178
24804568	NOT3_FAS11786	NOT3	125
24804569	NOT3_FAS11786	NOT3	66
24804570	NOT3_FAS11786	NOT3	77
24804571	NOT3_FAS11786	NOT3	163
24804572	NOT3_FAS11786	NOT3	135
24804573	NOT3_FAS11786	NOT3	260
24804574	NOT3_FAS11786	NOT3	22
24804575	NOT3_FAS11786	NOT3	200
24804576	NOT3_FAS11786	NOT3	64
24804577	NOT3_FAS11786	NOT3	61
24804578	NOT3_FAS11786	NOT3	110
24804579	NOT3_FAS11786	NOT3	182
24804580	NOT3_FAS11786	NOT3	104
24804581	NOT3_FAS11786	NOT3	118
24804582	NOT3_FAS11786	NOT3	96
24804583	NOT3_FAS11786	NOT3	104
24804584	NOT3_FAS11786	NOT3	162
24804585	NOT3_FAS11786	NOT3	118
24804586	NOT3_FAS11786	NOT3	157
24804587	NOT3_FAS11786	NOT3	123
24804588	NOT3_FAS11786	NOT3	89
24804589	NOT3_FAS11786	NOT3	7
24804590	NOT3_FAS11786	NOT3	17
24804591	NOT3_FAS11786	NOT3	33
24804592	NOT3_FAS11786	NOT3	73
24804593	NOT3_FAS11786	NOT3	59
24804594	NOT3_FAS11786	NOT3	8
24804595	NOT3_FAS11786	NOT3	269
24804596	NOT3_FAS11786	NOT3	141
24804597	NOT3_FAS11786	NOT3	70
24804598	NOT3_FAS11786	NOT3	192
24804599	NOT3_FAS11786	NOT3	106
24804600	NOT3_FAS11786	NOT3	61
24804601	NOT3_FAS11786	NOT3	172
24804602	NOT3_FAS11786	NOT3	40
24804603	NOT3_FAS11786	NOT3	135
24804604	NOT3_FAS11786	NOT3	158
24804605	NOT3_FAS11786	NOT3	78
24804606	NOT3_FAS11786	NOT3	170
24804607	NOT3_FAS11786	NOT3	127
24804608	NOT3_FAS11786	NOT3	177
24804609	NOT3_FAS11786	NOT3	133
24804610	NOT3_FAS11786	NOT3	146
24804611	NOT3_FAS11786	NOT3	166
24804612	NOT3_FAS11786	NOT3	146
24804613	NOT3_FAS11786	NOT3	163
24804614	NOT3_FAS11786	NOT3	7
24804615	NOT3_FAS11786	NOT3	107
24804616	NOT3_FAS11786	NOT3	103
24804617	NOT3_FAS11786	NOT3	17
24804618	NOT3_FAS11786	NOT3	122
24804619	NOT3_FAS11786	NOT3	170
24804620	NOT3_FAS11786	NOT3	124
24804621	NOT3_FAS11786	NOT3	63
24804622	NOT3_FAS11786	NOT3	92
24804623	NOT3_FAS11786	NOT3	192
24804624	NOT3_FAS11786	NOT3	107
24804625	NOT3_FAS11786	NOT3	123
24804626	NOT3_FAS11786	NOT3	127
24804627	NOT3_FAS11786	NOT3	51
24804628	NOT3_FAS11786	NOT3	146
24804629	NOT3_FAS11786	NOT3	107
24804630	NOT3_FAS11786	NOT3	128
24804631	NOT3_FAS11786	NOT3	100
24804632	NOT3_FAS11786	NOT3	33
24804633	NOT3_FAS11786	NOT3	129
24804634	NOT3_FAS11786	NOT3	182
24804635	NOT3_FAS11786	NOT3	128
24804636	NOT3_FAS11786	NOT3	65
24804637	NOT3_FAS11786	NOT3	141
24804638	NOT3_FAS11786	NOT3	63
24804639	NOT3_FAS11786	NOT3	126
24804640	NOT3_FAS11786	NOT3	154
24804641	NOT3_FAS11786	NOT3	157
24804642	NOT3_FAS11786	NOT3	148
24804643	NOT3_FAS11786	NOT3	309
24804644	NOT3_FAS11786	NOT3	105
24804645	NOT3_FAS11786	NOT3	81
24804646	NOT3_FAS11786	NOT3	97
24804647	NOT3_FAS11786	NOT3	66
24804648	NOT3_FAS11786	NOT3	185
24804649	NOT3_FAS11786	NOT3	73
24804650	NOT3_FAS11786	NOT3	200
24804651	NOT3_FAS11786	NOT3	110
24804652	NOT3_FAS11786	NOT3	182
24804653	NOT3_FAS11786	NOT3	104
24804654	NOT3_FAS11786	NOT3	236
24804655	NOT3_FAS11786	NOT3	58
24804656	NOT3_FAS11786	NOT3	143
24804657	NOT3_FAS11786	NOT3	118
24804658	NOT3_FAS11786	NOT3	194
24804659	NOT3_FAS11786	NOT3	96
24804660	NOT3_FAS11786	NOT3	104
24804661	NOT3_FAS11786	NOT3	162
24804662	NOT3_FAS11786	NOT3	118
24804663	NOT3_FAS11786	NOT3	269
24804664	NOT3_FAS11786	NOT3	63
24804665	NOT3_FAS11786	NOT3	114
24804666	NOT3_FAS11786	NOT3	157
24804667	NOT3_FAS11786	NOT3	89
24804668	NOT3_FAS11786	NOT3	107
24804669	NOT3_FAS11786	NOT3	135
24804670	NOT3_FAS11786	NOT3	70
24804671	NOT3_FAS11786	NOT3	59
24804672	NOT3_FAS11786	NOT3	141
24804673	NOT3_FAS11786	NOT3	61
24804674	NOT3_FAS11786	NOT3	158
24804675	NOT3_FAS11786	NOT3	269
24804676	NOT3_FAS11786	NOT3	192
24804677	NOT3_FAS11786	NOT3	172
24804678	NOT3_FAS11786	NOT3	106
24804679	NOT3_FAS11786	NOT3	40
24804680	NOT3_FAS11786	NOT3	78
24804681	NOT3_FAS11786	NOT3	170
24804682	NOT3_FAS11786	NOT3	127
24804683	NOT3_FAS11786	NOT3	161
24804684	NOT3_FAS11786	NOT3	44
24804685	NOT3_FAS11786	NOT3	177
24804686	NOT3_FAS11786	NOT3	133
24804687	NOT3_FAS11786	NOT3	146
24804688	NOT3_FAS11786	NOT3	76
24804689	NOT3_FAS11786	NOT3	146
24804690	NOT3_FAS11786	NOT3	217
24804691	NOT3_FAS11786	NOT3	97
24804692	NOT3_FAS11786	NOT3	145
24804693	NOT3_FAS11786	NOT3	107
24804694	NOT3_FAS11786	NOT3	155
24804695	NOT3_FAS11786	NOT3	92
24804696	NOT3_FAS11786	NOT3	128
24804697	NOT3_FAS11786	NOT3	141
24804698	NOT3_FAS11786	NOT3	87
24804699	NOT3_FAS11786	NOT3	82
24804700	NOT3_FAS11786	NOT3	115
24804701	NOT3_FAS11786	NOT3	107
24804702	NOT3_FAS11786	NOT3	123
24804703	NOT3_FAS11786	NOT3	127
24804704	NOT3_FAS11786	NOT3	81
24804705	NOT3_FAS11786	NOT3	107
24804706	NOT3_FAS11786	NOT3	95
24804707	NOT3_FAS11786	NOT3	241
24804708	NOT3_FAS11786	NOT3	128
24804709	NOT3_FAS11786	NOT3	33
24804710	NOT3_FAS11786	NOT3	182
24804711	NOT3_FAS11786	NOT3	65
24804712	NOT3_FAS11786	NOT3	141
24804713	NOT3_FAS11786	NOT3	122
24804714	NOT3_FAS11786	NOT3	63
24804715	NOT3_FAS11786	NOT3	42
24804716	NOT3_FAS11786	NOT3	157
24804717	NOT3_FAS11786	NOT3	148
24804718	NOT3_FAS11786	NOT3	152
24804719	NOT3_FAS11786	NOT3	87
24804720	NOT3_FAS11786	NOT3	81
24804721	NOT3_FAS11786	NOT3	97
24804722	NOT3_FAS11786	NOT3	178
24804723	NOT3_FAS11786	NOT3	125
24804724	NOT3_FAS11786	NOT3	142
24804725	NOT3_FAS11786	NOT3	66
24804726	NOT3_FAS11786	NOT3	147
24804727	NOT3_FAS11786	NOT3	77
24804728	NOT3_FAS11786	NOT3	135
24804729	NOT3_FAS11786	NOT3	185
24804730	NOT3_FAS11786	NOT3	260
24804731	NOT3_FAS11786	NOT3	233
24804732	NOT3_FAS11786	NOT3	22
24804733	NOT3_FAS11786	NOT3	127
24804734	NOT3_FAS11786	NOT3	92
24804735	NOT3_FAS11786	NOT3	140
24804736	NOT3_FAS11786	NOT3	182
24804737	NOT3_FAS11786	NOT3	104
24804738	NOT3_FAS11786	NOT3	143
24804739	NOT3_FAS11786	NOT3	118
24804740	NOT3_FAS11786	NOT3	104
24804741	NOT3_FAS11786	NOT3	192
24804742	NOT3_FAS11786	NOT3	162
24804743	NOT3_FAS11786	NOT3	118
24804744	NOT3_FAS11786	NOT3	269
24804745	NOT3_FAS11786	NOT3	63
24804746	NOT3_FAS11786	NOT3	42
24804747	NOT3_FAS11786	NOT3	119
24804748	NOT3_FAS11786	NOT3	135
24804749	NOT3_FAS11786	NOT3	85
24804750	NOT3_FAS11786	NOT3	81
24804751	NOT3_FAS11786	NOT3	107
24804752	NOT3_FAS11786	NOT3	7
24804753	NOT3_FAS11786	NOT3	17
24804754	NOT3_FAS11786	NOT3	163
24804755	NOT3_FAS11786	NOT3	73
24804756	NOT3_FAS11786	NOT3	7
24804757	NOT3_FAS11786	NOT3	17
24804758	NOT3_FAS11786	NOT3	33
24804759	NOT3_FAS11786	NOT3	163
24804760	NOT3_FAS11786	NOT3	133
24804761	NOT3_FAS11786	NOT3	161
24804762	NOT3_FAS11786	NOT3	166
24804763	NOT3_FAS11786	NOT3	146
24804764	NOT3_FAS11786	NOT3	163
24804765	NOT3_FAS11786	NOT3	7
24804766	NOT3_FAS11786	NOT3	107
24804767	NOT3_FAS11786	NOT3	103
24804768	NOT3_FAS11786	NOT3	17
24804769	NOT3_FAS11786	NOT3	122
24804770	NOT3_FAS11786	NOT3	170
24804771	NOT3_FAS11786	NOT3	124
24804772	NOT3_FAS11786	NOT3	82
24804773	NOT3_FAS11786	NOT3	92
24804774	NOT3_FAS11786	NOT3	115
24804775	NOT3_FAS11786	NOT3	123
24804776	NOT3_FAS11786	NOT3	127
24804777	NOT3_FAS11786	NOT3	81
24804778	NOT3_FAS11786	NOT3	51
24804779	NOT3_FAS11786	NOT3	146
24804780	NOT3_FAS11786	NOT3	95
24804781	NOT3_FAS11786	NOT3	128
24804782	NOT3_FAS11786	NOT3	128
24804783	NOT3_FAS11786	NOT3	65
24804784	NOT3_FAS11786	NOT3	129
24804785	NOT3_FAS11786	NOT3	122
24804786	NOT3_FAS11786	NOT3	63
24804787	NOT3_FAS11786	NOT3	154
24804788	NOT3_FAS11786	NOT3	42
24804789	NOT3_FAS11786	NOT3	157
24804790	NOT3_FAS11786	NOT3	309
24804791	NOT3_FAS11786	NOT3	152
24804792	NOT3_FAS11786	NOT3	89
24804793	NOT3_FAS11786	NOT3	105
24804794	NOT3_FAS11786	NOT3	87
24804795	NOT3_FAS11786	NOT3	178
24804796	NOT3_FAS11786	NOT3	147
24804797	NOT3_FAS11786	NOT3	77
24804798	NOT3_FAS11786	NOT3	163
24804799	NOT3_FAS11786	NOT3	233
24804800	NOT3_FAS11786	NOT3	127
24804801	NOT3_FAS11786	NOT3	64
24804802	NOT3_FAS11786	NOT3	61
24804803	NOT3_FAS11786	NOT3	140
24804804	NOT3_FAS11786	NOT3	110
24804805	NOT3_FAS11786	NOT3	236
24804806	NOT3_FAS11786	NOT3	58
24804807	NOT3_FAS11786	NOT3	118
24804808	NOT3_FAS11786	NOT3	192
24804809	NOT3_FAS11786	NOT3	63
24804810	NOT3_FAS11786	NOT3	42
24804811	NOT3_FAS11786	NOT3	119
24804812	NOT3_FAS11786	NOT3	114
24804813	NOT3_FAS11786	NOT3	157
24804814	NOT3_FAS11786	NOT3	81
24804815	NOT3_FAS11786	NOT3	123
24804816	NOT3_FAS11786	NOT3	89
24804817	NOT3_FAS11786	NOT3	161
24804818	NOT3_FAS11786	NOT3	87
24804819	NOT3_FAS11786	NOT3	170
24804820	NOT3_FAS11786	NOT3	124
24804821	NOT3_FAS11786	NOT3	92
24804822	NOT3_FAS11786	NOT3	115
24804823	NOT3_FAS11786	NOT3	192
24804824	NOT3_FAS11786	NOT3	107
24804825	NOT3_FAS11786	NOT3	123
24804826	NOT3_FAS11786	NOT3	81
24804827	NOT3_FAS11786	NOT3	51
24804828	NOT3_FAS11786	NOT3	81
24804829	NOT3_FAS11786	NOT3	107
24804830	NOT3_FAS11786	NOT3	95
24804831	NOT3_FAS11786	NOT3	241
24804832	NOT3_FAS11786	NOT3	179
24804833	NOT3_FAS11786	NOT3	128
24804834	NOT3_FAS11786	NOT3	129
24804835	NOT3_FAS11786	NOT3	63
24804836	NOT3_FAS11786	NOT3	154
24804837	NOT3_FAS11786	NOT3	148
24804838	NOT3_FAS11786	NOT3	309
24804839	NOT3_FAS11786	NOT3	152
24804840	NOT3_FAS11786	NOT3	81
24804841	NOT3_FAS11786	NOT3	178
24804842	NOT3_FAS11786	NOT3	125
24804843	NOT3_FAS11786	NOT3	66
24804844	NOT3_FAS11786	NOT3	147
24804845	NOT3_FAS11786	NOT3	77
24804846	NOT3_FAS11786	NOT3	163
24804847	NOT3_FAS11786	NOT3	135
24804848	NOT3_FAS11786	NOT3	185
24804849	NOT3_FAS11786	NOT3	73
24804850	NOT3_FAS11786	NOT3	260
24804851	NOT3_FAS11786	NOT3	233
24804852	NOT3_FAS11786	NOT3	200
24804853	NOT3_FAS11786	NOT3	92
24804854	NOT3_FAS11786	NOT3	64
24804855	NOT3_FAS11786	NOT3	110
24804856	NOT3_FAS11786	NOT3	236
24804857	NOT3_FAS11786	NOT3	58
24804858	NOT3_FAS11786	NOT3	118
24804859	NOT3_FAS11786	NOT3	194
24804860	NOT3_FAS11786	NOT3	192
24804861	NOT3_FAS11786	NOT3	63
24804862	NOT3_FAS11786	NOT3	42
24804863	NOT3_FAS11786	NOT3	135
24804864	NOT3_FAS11786	NOT3	85
24804865	NOT3_FAS11786	NOT3	114
24804866	NOT3_FAS11786	NOT3	157
24804867	NOT3_FAS11786	NOT3	81
24804868	NOT3_FAS11786	NOT3	123
24804869	NOT3_FAS11786	NOT3	107
24804870	NOT3_FAS11786	NOT3	163
24804871	NOT3_FAS11786	NOT3	200
24804872	NOT3_FAS11786	NOT3	16
24804873	NOT3_FAS11786	NOT3	22
24804874	NOT3_FAS11786	NOT3	64
24804875	NOT3_FAS11786	NOT3	140
24804876	NOT3_FAS11786	NOT3	192
24804877	NOT3_FAS11786	NOT3	269
24804878	NOT3_FAS11786	NOT3	114
24804879	NOT3_FAS11786	NOT3	41
24804880	NOT3_FAS11786	NOT3	99
24804881	NOT3_FAS11786	NOT3	34
24804882	NOT3_FAS11786	NOT3	167
24804883	NOT3_FAS11786	NOT3	123
24804884	NOT3_FAS11786	NOT3	156
24804885	NOT3_FAS11786	NOT3	136
24804886	NOT3_FAS11786	NOT3	122
24804887	NOT3_FAS11786	NOT3	131
24804888	NOT3_FAS11786	NOT3	177
24804889	NOT3_FAS11786	NOT3	121
24804890	NOT3_FAS11786	NOT3	216
24804891	NOT3_FAS11786	NOT3	27
24804892	NOT3_FAS11786	NOT3	80
24804893	NOT3_FAS11786	NOT3	168
24804894	NOT3_FAS11786	NOT3	111
24804895	NOT3_FAS11786	NOT3	50
24804896	NOT3_FAS11786	NOT3	305
24804897	NOT3_FAS11786	NOT3	70
24804898	NOT3_FAS11786	NOT3	161
24804899	NOT3_FAS11786	NOT3	297
24804900	NOT3_FAS11786	NOT3	41
24804901	NOT3_FAS11786	NOT3	87
24804902	NOT3_FAS11786	NOT3	78
24804903	NOT3_FAS11786	NOT3	99
24804904	NOT3_FAS11786	NOT3	305
24804905	NOT3_FAS11786	NOT3	70
24804906	NOT3_FAS11786	NOT3	41
24804907	NOT3_FAS11786	NOT3	99
24804908	NOT3_FAS11786	NOT3	244
24804909	NOT3_FAS11786	NOT3	215
24804910	NOT3_FAS11786	NOT3	305
24804911	NOT3_FAS11786	NOT3	70
24804912	NOT3_FAS11786	NOT3	123
24804913	NOT3_FAS11786	NOT3	80
24804914	NOT3_FAS11786	NOT3	122
24804915	NOT3_FAS11786	NOT3	111
24804916	NOT3_FAS11786	NOT3	121
24804917	NOT3_FAS11786	NOT3	34
24804918	NOT3_FAS11786	NOT3	161
24804919	NOT3_FAS11786	NOT3	156
24804920	NOT3_FAS11786	NOT3	136
24804921	NOT3_FAS11786	NOT3	167
24804922	NOT3_FAS11786	NOT3	131
24804923	NOT3_FAS11786	NOT3	27
24804924	NOT3_FAS11786	NOT3	168
24804925	NOT3_FAS11786	NOT3	50
24804926	NOT3_FAS11786	NOT3	216
24804927	NOT3_FAS11786	NOT3	177
24804928	NOT3_FAS11786	NOT3	297
24804929	NOT3_FAS11786	NOT3	41
24804930	NOT3_FAS11786	NOT3	87
24804931	NOT3_FAS11786	NOT3	78
24804932	NOT3_FAS11786	NOT3	99
24804933	NOT3_FAS11786	NOT3	34
24804934	NOT3_FAS11786	NOT3	177
24804935	NOT3_FAS11786	NOT3	305
24804936	NOT3_FAS11786	NOT3	123
24804937	NOT3_FAS11786	NOT3	156
24804938	NOT3_FAS11786	NOT3	131
24804939	NOT3_FAS11786	NOT3	111
24804940	NOT3_FAS11786	NOT3	216
24804941	NOT3_FAS11786	NOT3	168
24804942	NOT3_FAS11786	NOT3	50
24804943	NOT3_FAS11786	NOT3	167
24804944	NOT3_FAS11786	NOT3	122
24804945	NOT3_FAS11786	NOT3	136
24804946	NOT3_FAS11786	NOT3	80
24804947	NOT3_FAS11786	NOT3	27
24804948	NOT3_FAS11786	NOT3	161
24804949	NOT3_FAS11786	NOT3	70
24804950	NOT3_FAS11786	NOT3	297
24804951	NOT3_FAS11786	NOT3	41
24804952	NOT3_FAS11786	NOT3	87
24804953	NOT3_FAS11786	NOT3	78
24804954	NOT3_FAS11786	NOT3	99
24804955	NOT3_FAS11786	NOT3	277
24804956	NOT3_FAS11786	NOT3	137
24804957	NOT3_FAS11786	NOT3	84
24804958	NOT3_FAS11786	NOT3	160
24804959	NOT3_FAS11786	NOT3	25
24804960	NOT3_FAS11786	NOT3	254
24804961	NOT3_FAS11786	NOT3	128
24804962	NOT3_FAS11786	NOT3	136
24804963	NOT3_FAS11786	NOT3	157
24804964	NOT3_FAS11786	NOT3	231
24804965	NOT3_FAS11786	NOT3	71
24804966	NOT3_FAS11786	NOT3	133
24804967	NOT3_FAS11786	NOT3	95
24804968	NOT3_FAS11786	NOT3	101
24804969	NOT3_FAS11786	NOT3	127
24804970	NOT3_FAS11786	NOT3	180
24804971	NOT3_FAS11786	NOT3	176
24804972	NOT3_FAS11786	NOT3	104
24804973	NOT3_FAS11786	NOT3	182
24804974	NOT3_FAS11786	NOT3	244
24804975	NOT3_FAS11786	NOT3	215
24804976	NOT3_FAS11786	NOT3	277
24804977	NOT3_FAS11786	NOT3	137
24804978	NOT3_FAS11786	NOT3	84
24804979	NOT3_FAS11786	NOT3	160
24804980	NOT3_FAS11786	NOT3	25
24804981	NOT3_FAS11786	NOT3	254
24804982	NOT3_FAS11786	NOT3	128
24804983	NOT3_FAS11786	NOT3	136
24804984	NOT3_FAS11786	NOT3	157
24804985	NOT3_FAS11786	NOT3	231
24804986	NOT3_FAS11786	NOT3	71
24804987	NOT3_FAS11786	NOT3	133
24804988	NOT3_FAS11786	NOT3	95
24804989	NOT3_FAS11786	NOT3	101
24804990	NOT3_FAS11786	NOT3	127
24804991	NOT3_FAS11786	NOT3	180
24804992	NOT3_FAS11786	NOT3	104
24804993	NOT3_FAS11786	NOT3	176
24804994	NOT3_FAS11786	NOT3	182
24804995	NOT3_FAS11786	NOT3	244
24804996	NOT3_FAS11786	NOT3	215
24804997	NOT3_FAS11786	NOT3	244
24804998	NOT3_FAS11786	NOT3	215
24804999	NOT3_FAS11786	NOT3	25
24805000	NOT3_FAS11786	NOT3	128
24805001	NOT3_FAS11786	NOT3	133
24805002	NOT3_FAS11786	NOT3	160
24805003	NOT3_FAS11786	NOT3	84
24805004	NOT3_FAS11786	NOT3	101
24805005	NOT3_FAS11786	NOT3	157
24805006	NOT3_FAS11786	NOT3	254
24805007	NOT3_FAS11786	NOT3	95
24805008	NOT3_FAS11786	NOT3	231
24805009	NOT3_FAS11786	NOT3	137
24805010	NOT3_FAS11786	NOT3	127
24805011	NOT3_FAS11786	NOT3	180
24805012	NOT3_FAS11786	NOT3	176
24805013	NOT3_FAS11786	NOT3	104
24805014	NOT3_FAS11786	NOT3	182
24805015	NOT3_FAS11786	NOT3	244
24805016	NOT3_FAS11786	NOT3	215
24805017	NOT3_FAS11786	NOT3	277
24805018	NOT3_FAS11786	NOT3	137
24805019	NOT3_FAS11786	NOT3	84
24805020	NOT3_FAS11786	NOT3	160
24805021	NOT3_FAS11786	NOT3	25
24805022	NOT3_FAS11786	NOT3	254
24805023	NOT3_FAS11786	NOT3	128
24805024	NOT3_FAS11786	NOT3	136
24805025	NOT3_FAS11786	NOT3	157
24805026	NOT3_FAS11786	NOT3	231
24805027	NOT3_FAS11786	NOT3	71
24805028	NOT3_FAS11786	NOT3	133
24805029	NOT3_FAS11786	NOT3	95
24805030	NOT3_FAS11786	NOT3	101
24805031	NOT3_FAS11786	NOT3	104
24805032	NOT3_FAS11786	NOT3	182
24805033	NOT3_FAS11786	NOT3	244
24805034	NOT3_FAS11786	NOT3	215
24805035	NOT3_FAS11786	NOT3	180
24805036	NOT3_FAS11786	NOT3	176
24805037	NOT3_FAS11786	NOT3	277
24805038	NOT3_FAS11786	NOT3	231
24805039	NOT3_FAS11786	NOT3	104
24805040	NOT3_FAS11786	NOT3	182
24805041	NOT3_FAS11786	NOT3	180
24805042	NOT3_FAS11786	NOT3	176
24805043	NOT3_FAS11786	NOT3	104
24805044	NOT3_FAS11786	NOT3	182
24805045	NOT3_FAS11786	NOT3	277
24805046	NOT3_FAS11786	NOT3	137
24805047	NOT3_FAS11786	NOT3	84
24805048	NOT3_FAS11786	NOT3	160
24805049	NOT3_FAS11786	NOT3	25
24805050	NOT3_FAS11786	NOT3	254
24805051	NOT3_FAS11786	NOT3	128
24805052	NOT3_FAS11786	NOT3	136
24805053	NOT3_FAS11786	NOT3	157
24805054	NOT3_FAS11786	NOT3	231
24805055	NOT3_FAS11786	NOT3	71
24805056	NOT3_FAS11786	NOT3	133
24805057	NOT3_FAS11786	NOT3	95
24805058	NOT3_FAS11786	NOT3	101
24805059	NOT3_FAS11786	NOT3	127
24805060	NOT3_FAS11786	NOT3	180
24805061	NOT3_FAS11786	NOT3	176
24805062	NOT3_FAS11786	NOT3	277
24805063	NOT3_FAS11786	NOT3	137
24805064	NOT3_FAS11786	NOT3	84
24805065	NOT3_FAS11786	NOT3	160
24805066	NOT3_FAS11786	NOT3	25
24805067	NOT3_FAS11786	NOT3	254
24805068	NOT3_FAS11786	NOT3	128
24805069	NOT3_FAS11786	NOT3	136
24805070	NOT3_FAS11786	NOT3	157
24805071	NOT3_FAS11786	NOT3	71
24805072	NOT3_FAS11786	NOT3	133
24805073	NOT3_FAS11786	NOT3	95
24805074	NOT3_FAS11786	NOT3	101
24805075	NOT3_FAS11786	NOT3	127
24805076	NOT3_FAS11786	NOT3	277
24805077	NOT3_FAS11786	NOT3	60
24805078	NOT3_FAS11786	NOT3	221
24805079	NOT3_FAS11786	NOT3	120
24805080	NOT3_FAS11786	NOT3	177
24805081	NOT3_FAS11786	NOT3	63
24805082	NOT3_FAS11786	NOT3	209
24805083	NOT3_FAS11786	NOT3	275
24805084	NOT3_FAS11786	NOT3	236
24805085	NOT3_FAS11786	NOT3	175
24805086	NOT3_FAS11786	NOT3	63
24805087	NOT3_FAS11786	NOT3	121
24805088	NOT3_FAS11786	NOT3	122
24805089	NOT3_FAS11786	NOT3	114
24805090	NOT3_FAS11786	NOT3	132
24805091	NOT3_FAS11786	NOT3	75
24805092	NOT3_FAS11786	NOT3	124
24805093	NOT3_FAS11786	NOT3	117
24805094	NOT3_FAS11786	NOT3	87
24805095	NOT3_FAS11786	NOT3	181
24805096	NOT3_FAS11786	NOT3	82
24805097	NOT3_FAS11786	NOT3	27
24805098	NOT3_FAS11786	NOT3	102
24805099	NOT3_FAS11786	NOT3	110
24805100	NOT3_FAS11786	NOT3	107
24805101	NOT3_FAS11786	NOT3	98
24805102	NOT3_FAS11786	NOT3	114
24805103	NOT3_FAS11786	NOT3	65
24805104	NOT3_FAS11786	NOT3	92
24805105	NOT3_FAS11786	NOT3	153
24805106	NOT3_FAS11786	NOT3	92
24805107	NOT3_FAS11786	NOT3	189
24805108	NOT3_FAS11786	NOT3	98
24805109	NOT3_FAS11786	NOT3	72
24805110	NOT3_FAS11786	NOT3	140
24805111	NOT3_FAS11786	NOT3	157
24805112	NOT3_FAS11786	NOT3	153
24805113	NOT3_FAS11786	NOT3	90
24805114	NOT3_FAS11786	NOT3	128
24805115	NOT3_FAS11786	NOT3	77
24805116	NOT3_FAS11786	NOT3	122
24805117	NOT3_FAS11786	NOT3	190
24805118	NOT3_FAS11786	NOT3	180
24805119	NOT3_FAS11786	NOT3	107
24805120	NOT3_FAS11786	NOT3	82
24805121	NOT3_FAS11786	NOT3	118
24805122	NOT3_FAS11786	NOT3	56
24805123	NOT3_FAS11786	NOT3	140
24805124	NOT3_FAS11786	NOT3	124
24805125	NOT3_FAS11786	NOT3	83
24805126	NOT3_FAS11786	NOT3	122
24805127	NOT3_FAS11786	NOT3	186
24805128	NOT3_FAS11786	NOT3	110
24805129	NOT3_FAS11786	NOT3	49
24805130	NOT3_FAS11786	NOT3	90
24805131	NOT3_FAS11786	NOT3	118
24805132	NOT3_FAS11786	NOT3	101
24805133	NOT3_FAS11786	NOT3	133
24805134	NOT3_FAS11786	NOT3	118
24805135	NOT3_FAS11786	NOT3	125
24805136	NOT3_FAS11786	NOT3	134
24805137	NOT3_FAS11786	NOT3	216
24805138	NOT3_FAS11786	NOT3	91
24805139	NOT3_FAS11786	NOT3	146
24805140	NOT3_FAS11786	NOT3	156
24805141	NOT3_FAS11786	NOT3	72
24805142	NOT3_FAS11786	NOT3	133
24805143	NOT3_FAS11786	NOT3	101
24805144	NOT3_FAS11786	NOT3	43
24805145	NOT3_FAS11786	NOT3	129
24805146	NOT3_FAS11786	NOT3	79
24805147	NOT3_FAS11786	NOT3	86
24805148	NOT3_FAS11786	NOT3	130
24805149	NOT3_FAS11786	NOT3	132
24805150	NOT3_FAS11786	NOT3	126
24805151	NOT3_FAS11786	NOT3	58
24805152	NOT3_FAS11786	NOT3	83
24805153	NOT3_FAS11786	NOT3	35
24805154	NOT3_FAS11786	NOT3	50
24805155	NOT3_FAS11786	NOT3	66
24805156	NOT3_FAS11786	NOT3	79
24805157	NOT3_FAS11786	NOT3	72
24805158	NOT3_FAS11786	NOT3	55
24805159	NOT3_FAS11786	NOT3	78
24805160	NOT3_FAS11786	NOT3	123
24805161	NOT3_FAS11786	NOT3	39
24805162	NOT3_FAS11786	NOT3	54
24805163	NOT3_FAS11786	NOT3	123
24805164	NOT3_FAS11786	NOT3	51
24805165	NOT3_FAS11786	NOT3	66
24805166	NOT3_FAS11786	NOT3	169
24805167	NOT3_FAS11786	NOT3	58
24805168	NOT3_FAS11786	NOT3	115
24805169	NOT3_FAS11786	NOT3	55
24805170	NOT3_FAS11786	NOT3	89
24805171	NOT3_FAS11786	NOT3	123
24805172	NOT3_FAS11786	NOT3	59
24805173	NOT3_FAS11786	NOT3	140
24805174	NOT3_FAS11786	NOT3	141
24805175	NOT3_FAS11786	NOT3	75
24805176	NOT3_FAS11786	NOT3	121
24805177	NOT3_FAS11786	NOT3	86
24805178	NOT3_FAS11786	NOT3	18
24805179	NOT3_FAS11786	NOT3	187
24805180	NOT3_FAS11786	NOT3	168
24805181	NOT3_FAS11786	NOT3	19
24805182	NOT3_FAS11786	NOT3	36
24805183	NOT3_FAS11786	NOT3	165
24805184	NOT3_FAS11786	NOT3	70
24805185	NOT3_FAS11786	NOT3	171
24805186	NOT3_FAS11786	NOT3	142
24805187	NOT3_FAS11786	NOT3	143
24805188	NOT3_FAS11786	NOT3	71
24805189	NOT3_FAS11786	NOT3	99
24805190	NOT3_FAS11786	NOT3	145
24805191	NOT3_FAS11786	NOT3	114
24805192	NOT3_FAS11786	NOT3	110
24805193	NOT3_FAS11786	NOT3	36
24805194	NOT3_FAS11786	NOT3	122
24805195	NOT3_FAS11786	NOT3	101
24805196	NOT3_FAS11786	NOT3	201
24805197	NOT3_FAS11786	NOT3	171
24805198	NOT3_FAS11786	NOT3	36
24805199	NOT3_FAS11786	NOT3	67
24805200	NOT3_FAS11786	NOT3	41
24805201	NOT3_FAS11786	NOT3	129
24805202	NOT3_FAS11786	NOT3	132
24805203	NOT3_FAS11786	NOT3	239
24805204	NOT3_FAS11786	NOT3	69
24805205	NOT3_FAS11786	NOT3	92
24805206	NOT3_FAS11786	NOT3	146
24805207	NOT3_FAS11786	NOT3	132
24805208	NOT3_FAS11786	NOT3	37
24805209	NOT3_FAS11786	NOT3	220
24805210	NOT3_FAS11786	NOT3	53
24805211	NOT3_FAS11786	NOT3	55
24805212	NOT3_FAS11786	NOT3	89
24805213	NOT3_FAS11786	NOT3	64
24805214	NOT3_FAS11786	NOT3	109
24805215	NOT3_FAS11786	NOT3	34
24805216	NOT3_FAS11786	NOT3	64
24805217	NOT3_FAS11786	NOT3	91
24805218	NOT3_FAS11786	NOT3	18
24805219	NOT3_FAS11786	NOT3	86
24805220	NOT3_FAS11786	NOT3	85
24805221	NOT3_FAS11786	NOT3	40
24805222	NOT3_FAS11786	NOT3	162
24805223	NOT3_FAS11786	NOT3	75
24805224	NOT3_FAS11786	NOT3	128
24805225	NOT3_FAS11786	NOT3	177
24805226	NOT3_FAS11786	NOT3	26
24805227	NOT3_FAS11786	NOT3	82
24805228	NOT3_FAS11786	NOT3	120
24805229	NOT3_FAS11786	NOT3	77
24805230	NOT3_FAS11786	NOT3	131
24805231	NOT3_FAS11786	NOT3	166
24805232	NOT3_FAS11786	NOT3	150
24805233	NOT3_FAS11786	NOT3	77
24805234	NOT3_FAS11786	NOT3	194
24805235	NOT3_FAS11786	NOT3	106
24805236	NOT3_FAS11786	NOT3	144
24805237	NOT3_FAS11786	NOT3	175
24805238	NOT3_FAS11786	NOT3	121
24805239	NOT3_FAS11786	NOT3	46
24805240	NOT3_FAS11786	NOT3	75
24805241	NOT3_FAS11786	NOT3	120
24805242	NOT3_FAS11786	NOT3	132
24805243	NOT3_FAS11786	NOT3	41
24805244	NOT3_FAS11786	NOT3	103
24805245	NOT3_FAS11786	NOT3	48
24805246	NOT3_FAS11786	NOT3	55
24805247	NOT3_FAS11786	NOT3	36
24805248	NOT3_FAS11786	NOT3	46
24805249	NOT3_FAS11786	NOT3	24
24805250	NOT3_FAS11786	NOT3	224
24805251	NOT3_FAS11786	NOT3	119
24805252	NOT3_FAS11786	NOT3	106
24805253	NOT3_FAS11786	NOT3	113
24805254	NOT3_FAS11786	NOT3	96
24805255	NOT3_FAS11786	NOT3	152
24805256	NOT3_FAS11786	NOT3	80
24805257	NOT3_FAS11786	NOT3	23
24805258	NOT3_FAS11786	NOT3	40
24805259	NOT3_FAS11786	NOT3	63
24805260	NOT3_FAS11786	NOT3	112
24805261	NOT3_FAS11786	NOT3	214
24805262	NOT3_FAS11786	NOT3	123
24805263	NOT3_FAS11786	NOT3	238
24805264	NOT3_FAS11786	NOT3	115
24805265	NOT3_FAS11786	NOT3	8
24805266	NOT3_FAS11786	NOT3	95
24805267	NOT3_FAS11786	NOT3	25
24805268	NOT3_FAS11786	NOT3	169
24805269	NOT3_FAS11786	NOT3	116
24805270	NOT3_FAS11786	NOT3	16
24805271	NOT3_FAS11786	NOT3	28
24805272	NOT3_FAS11786	NOT3	150
24805273	NOT3_FAS11786	NOT3	72
24805274	NOT3_FAS11786	NOT3	142
24805275	NOT3_FAS11786	NOT3	112
24805276	NOT3_FAS11786	NOT3	7
24805277	NOT3_FAS11786	NOT3	33
24805278	NOT3_FAS11786	NOT3	99
24805279	NOT3_FAS11786	NOT3	119
24805280	NOT3_FAS11786	NOT3	54
24805281	NOT3_FAS11786	NOT3	160
24805282	NOT3_FAS11786	NOT3	134
24805283	NOT3_FAS11786	NOT3	187
24805284	NOT3_FAS11786	NOT3	164
24805285	NOT3_FAS11786	NOT3	70
24805286	NOT3_FAS11786	NOT3	37
24805287	NOT3_FAS11786	NOT3	243
24805288	NOT3_FAS11786	NOT3	121
24805289	NOT3_FAS11786	NOT3	98
24805290	NOT3_FAS11786	NOT3	30
24805291	NOT3_FAS11786	NOT3	63
24805292	NOT3_FAS11786	NOT3	75
24805293	NOT3_FAS11786	NOT3	150
24805294	NOT3_FAS11786	NOT3	44
24805295	NOT3_FAS11786	NOT3	28
24805296	NOT3_FAS11786	NOT3	146
24805297	NOT3_FAS11786	NOT3	72
24805298	NOT3_FAS11786	NOT3	86
24805299	NOT3_FAS11786	NOT3	169
24805300	NOT3_FAS11786	NOT3	63
24805301	NOT3_FAS11786	NOT3	77
24805302	NOT3_FAS11786	NOT3	23
24805303	NOT3_FAS11786	NOT3	34
24805304	NOT3_FAS11786	NOT3	220
24805305	NOT3_FAS11786	NOT3	123
24805306	NOT3_FAS11786	NOT3	123
24805307	NOT3_FAS11786	NOT3	122
24805308	NOT3_FAS11786	NOT3	91
24805309	NOT3_FAS11786	NOT3	145
24805310	NOT3_FAS11786	NOT3	16
24805311	NOT3_FAS11786	NOT3	177
24805312	NOT3_FAS11786	NOT3	41
24805313	NOT3_FAS11786	NOT3	49
24805314	NOT3_FAS11786	NOT3	36
24805315	NOT3_FAS11786	NOT3	133
24805316	NOT3_FAS11786	NOT3	66
24805317	NOT3_FAS11786	NOT3	78
24805318	NOT3_FAS11786	NOT3	86
24805319	NOT3_FAS11786	NOT3	165
24805320	NOT3_FAS11786	NOT3	82
24805321	NOT3_FAS11786	NOT3	132
24805322	NOT3_FAS11786	NOT3	118
24805323	NOT3_FAS11786	NOT3	37
24805324	NOT3_FAS11786	NOT3	157
24805325	NOT3_FAS11786	NOT3	120
24805326	NOT3_FAS11786	NOT3	115
24805327	NOT3_FAS11786	NOT3	53
24805328	NOT3_FAS11786	NOT3	123
24805329	NOT3_FAS11786	NOT3	55
24805330	NOT3_FAS11786	NOT3	46
24805331	NOT3_FAS11786	NOT3	114
24805332	NOT3_FAS11786	NOT3	171
24805333	NOT3_FAS11786	NOT3	116
24805334	NOT3_FAS11786	NOT3	153
24805335	NOT3_FAS11786	NOT3	102
24805336	NOT3_FAS11786	NOT3	89
24805337	NOT3_FAS11786	NOT3	59
24805338	NOT3_FAS11786	NOT3	77
24805339	NOT3_FAS11786	NOT3	66
24805340	NOT3_FAS11786	NOT3	168
24805341	NOT3_FAS11786	NOT3	140
24805342	NOT3_FAS11786	NOT3	95
24805343	NOT3_FAS11786	NOT3	75
24805344	NOT3_FAS11786	NOT3	83
24805345	NOT3_FAS11786	NOT3	41
24805346	NOT3_FAS11786	NOT3	58
24805347	NOT3_FAS11786	NOT3	132
24805348	NOT3_FAS11786	NOT3	121
24805349	NOT3_FAS11786	NOT3	152
24805350	NOT3_FAS11786	NOT3	75
24805351	NOT3_FAS11786	NOT3	40
24805352	NOT3_FAS11786	NOT3	113
24805353	NOT3_FAS11786	NOT3	112
24805354	NOT3_FAS11786	NOT3	118
24805355	NOT3_FAS11786	NOT3	46
24805356	NOT3_FAS11786	NOT3	132
24805357	NOT3_FAS11786	NOT3	169
24805358	NOT3_FAS11786	NOT3	58
24805359	NOT3_FAS11786	NOT3	27
24805360	NOT3_FAS11786	NOT3	86
24805361	NOT3_FAS11786	NOT3	72
24805362	NOT3_FAS11786	NOT3	239
24805363	NOT3_FAS11786	NOT3	89
24805364	NOT3_FAS11786	NOT3	77
24805365	NOT3_FAS11786	NOT3	54
24805366	NOT3_FAS11786	NOT3	120
24805367	NOT3_FAS11786	NOT3	150
24805368	NOT3_FAS11786	NOT3	107
24805369	NOT3_FAS11786	NOT3	121
24805370	NOT3_FAS11786	NOT3	80
24805371	NOT3_FAS11786	NOT3	106
24805372	NOT3_FAS11786	NOT3	142
24805373	NOT3_FAS11786	NOT3	112
24805374	NOT3_FAS11786	NOT3	187
24805375	NOT3_FAS11786	NOT3	122
24805376	NOT3_FAS11786	NOT3	91
24805377	NOT3_FAS11786	NOT3	7
24805378	NOT3_FAS11786	NOT3	33
24805379	NOT3_FAS11786	NOT3	119
24805380	NOT3_FAS11786	NOT3	54
24805381	NOT3_FAS11786	NOT3	160
24805382	NOT3_FAS11786	NOT3	134
24805383	NOT3_FAS11786	NOT3	164
24805384	NOT3_FAS11786	NOT3	70
24805385	NOT3_FAS11786	NOT3	37
24805386	NOT3_FAS11786	NOT3	121
24805387	NOT3_FAS11786	NOT3	51
24805388	NOT3_FAS11786	NOT3	30
24805389	NOT3_FAS11786	NOT3	63
24805390	NOT3_FAS11786	NOT3	124
24805391	NOT3_FAS11786	NOT3	98
24805392	NOT3_FAS11786	NOT3	216
24805393	NOT3_FAS11786	NOT3	126
24805394	NOT3_FAS11786	NOT3	35
24805395	NOT3_FAS11786	NOT3	115
24805396	NOT3_FAS11786	NOT3	19
24805397	NOT3_FAS11786	NOT3	145
24805398	NOT3_FAS11786	NOT3	41
24805399	NOT3_FAS11786	NOT3	194
24805400	NOT3_FAS11786	NOT3	103
24805401	NOT3_FAS11786	NOT3	40
24805402	NOT3_FAS11786	NOT3	238
24805403	NOT3_FAS11786	NOT3	25
24805404	NOT3_FAS11786	NOT3	7
24805405	NOT3_FAS11786	NOT3	63
24805406	NOT3_FAS11786	NOT3	275
24805407	NOT3_FAS11786	NOT3	132
24805408	NOT3_FAS11786	NOT3	75
24805409	NOT3_FAS11786	NOT3	63
24805410	NOT3_FAS11786	NOT3	117
24805411	NOT3_FAS11786	NOT3	87
24805412	NOT3_FAS11786	NOT3	181
24805413	NOT3_FAS11786	NOT3	102
24805414	NOT3_FAS11786	NOT3	110
24805415	NOT3_FAS11786	NOT3	98
24805416	NOT3_FAS11786	NOT3	114
24805417	NOT3_FAS11786	NOT3	92
24805418	NOT3_FAS11786	NOT3	189
24805419	NOT3_FAS11786	NOT3	72
24805420	NOT3_FAS11786	NOT3	140
24805421	NOT3_FAS11786	NOT3	153
24805422	NOT3_FAS11786	NOT3	128
24805423	NOT3_FAS11786	NOT3	190
24805424	NOT3_FAS11786	NOT3	180
24805425	NOT3_FAS11786	NOT3	82
24805426	NOT3_FAS11786	NOT3	140
24805427	NOT3_FAS11786	NOT3	124
24805428	NOT3_FAS11786	NOT3	83
24805429	NOT3_FAS11786	NOT3	186
24805430	NOT3_FAS11786	NOT3	110
24805431	NOT3_FAS11786	NOT3	49
24805432	NOT3_FAS11786	NOT3	90
24805433	NOT3_FAS11786	NOT3	101
24805434	NOT3_FAS11786	NOT3	133
24805435	NOT3_FAS11786	NOT3	118
24805436	NOT3_FAS11786	NOT3	134
24805437	NOT3_FAS11786	NOT3	156
24805438	NOT3_FAS11786	NOT3	72
24805439	NOT3_FAS11786	NOT3	133
24805440	NOT3_FAS11786	NOT3	101
24805441	NOT3_FAS11786	NOT3	43
24805442	NOT3_FAS11786	NOT3	79
24805443	NOT3_FAS11786	NOT3	132
24805444	NOT3_FAS11786	NOT3	83
24805445	NOT3_FAS11786	NOT3	50
24805446	NOT3_FAS11786	NOT3	66
24805447	NOT3_FAS11786	NOT3	79
24805448	NOT3_FAS11786	NOT3	123
24805449	NOT3_FAS11786	NOT3	123
24805450	NOT3_FAS11786	NOT3	66
24805451	NOT3_FAS11786	NOT3	58
24805452	NOT3_FAS11786	NOT3	115
24805453	NOT3_FAS11786	NOT3	89
24805454	NOT3_FAS11786	NOT3	59
24805455	NOT3_FAS11786	NOT3	141
24805456	NOT3_FAS11786	NOT3	75
24805457	NOT3_FAS11786	NOT3	18
24805458	NOT3_FAS11786	NOT3	168
24805459	NOT3_FAS11786	NOT3	121
24805460	NOT3_FAS11786	NOT3	19
24805461	NOT3_FAS11786	NOT3	165
24805462	NOT3_FAS11786	NOT3	70
24805463	NOT3_FAS11786	NOT3	142
24805464	NOT3_FAS11786	NOT3	143
24805465	NOT3_FAS11786	NOT3	71
24805466	NOT3_FAS11786	NOT3	99
24805467	NOT3_FAS11786	NOT3	114
24805468	NOT3_FAS11786	NOT3	110
24805469	NOT3_FAS11786	NOT3	122
24805470	NOT3_FAS11786	NOT3	101
24805471	NOT3_FAS11786	NOT3	201
24805472	NOT3_FAS11786	NOT3	171
24805473	NOT3_FAS11786	NOT3	36
24805474	NOT3_FAS11786	NOT3	129
24805475	NOT3_FAS11786	NOT3	92
24805476	NOT3_FAS11786	NOT3	132
24805477	NOT3_FAS11786	NOT3	37
24805478	NOT3_FAS11786	NOT3	220
24805479	NOT3_FAS11786	NOT3	53
24805480	NOT3_FAS11786	NOT3	55
24805481	NOT3_FAS11786	NOT3	89
24805482	NOT3_FAS11786	NOT3	64
24805483	NOT3_FAS11786	NOT3	64
24805484	NOT3_FAS11786	NOT3	91
24805485	NOT3_FAS11786	NOT3	18
24805486	NOT3_FAS11786	NOT3	75
24805487	NOT3_FAS11786	NOT3	177
24805488	NOT3_FAS11786	NOT3	26
24805489	NOT3_FAS11786	NOT3	82
24805490	NOT3_FAS11786	NOT3	77
24805491	NOT3_FAS11786	NOT3	106
24805492	NOT3_FAS11786	NOT3	144
24805493	NOT3_FAS11786	NOT3	121
24805494	NOT3_FAS11786	NOT3	75
24805495	NOT3_FAS11786	NOT3	48
24805496	NOT3_FAS11786	NOT3	55
24805497	NOT3_FAS11786	NOT3	36
24805498	NOT3_FAS11786	NOT3	46
24805499	NOT3_FAS11786	NOT3	24
24805500	NOT3_FAS11786	NOT3	224
24805501	NOT3_FAS11786	NOT3	119
24805502	NOT3_FAS11786	NOT3	152
24805503	NOT3_FAS11786	NOT3	112
24805504	NOT3_FAS11786	NOT3	214
24805505	NOT3_FAS11786	NOT3	123
24805506	NOT3_FAS11786	NOT3	115
24805507	NOT3_FAS11786	NOT3	95
24805508	NOT3_FAS11786	NOT3	25
24805509	NOT3_FAS11786	NOT3	116
24805510	NOT3_FAS11786	NOT3	33
24805511	NOT3_FAS11786	NOT3	243
24805512	NOT3_FAS11786	NOT3	70
24805513	NOT3_FAS11786	NOT3	37
24805514	NOT3_FAS11786	NOT3	51
24805515	NOT3_FAS11786	NOT3	98
24805516	NOT3_FAS11786	NOT3	30
24805517	NOT3_FAS11786	NOT3	117
24805518	NOT3_FAS11786	NOT3	87
24805519	NOT3_FAS11786	NOT3	102
24805520	NOT3_FAS11786	NOT3	110
24805521	NOT3_FAS11786	NOT3	98
24805522	NOT3_FAS11786	NOT3	114
24805523	NOT3_FAS11786	NOT3	189
24805524	NOT3_FAS11786	NOT3	140
24805525	NOT3_FAS11786	NOT3	153
24805526	NOT3_FAS11786	NOT3	190
24805527	NOT3_FAS11786	NOT3	83
24805528	NOT3_FAS11786	NOT3	110
24805529	NOT3_FAS11786	NOT3	49
24805530	NOT3_FAS11786	NOT3	133
24805531	NOT3_FAS11786	NOT3	72
24805532	NOT3_FAS11786	NOT3	133
24805533	NOT3_FAS11786	NOT3	43
24805534	NOT3_FAS11786	NOT3	79
24805535	NOT3_FAS11786	NOT3	83
24805536	NOT3_FAS11786	NOT3	79
24805537	NOT3_FAS11786	NOT3	123
24805538	NOT3_FAS11786	NOT3	123
24805539	NOT3_FAS11786	NOT3	66
24805540	NOT3_FAS11786	NOT3	58
24805541	NOT3_FAS11786	NOT3	115
24805542	NOT3_FAS11786	NOT3	89
24805543	NOT3_FAS11786	NOT3	75
24805544	NOT3_FAS11786	NOT3	19
24805545	NOT3_FAS11786	NOT3	165
24805546	NOT3_FAS11786	NOT3	70
24805547	NOT3_FAS11786	NOT3	99
24805548	NOT3_FAS11786	NOT3	114
24805549	NOT3_FAS11786	NOT3	110
24805550	NOT3_FAS11786	NOT3	122
24805551	NOT3_FAS11786	NOT3	201
24805552	NOT3_FAS11786	NOT3	129
24805553	NOT3_FAS11786	NOT3	92
24805554	NOT3_FAS11786	NOT3	132
24805555	NOT3_FAS11786	NOT3	37
24805556	NOT3_FAS11786	NOT3	220
24805557	NOT3_FAS11786	NOT3	89
24805558	NOT3_FAS11786	NOT3	64
24805559	NOT3_FAS11786	NOT3	91
24805560	NOT3_FAS11786	NOT3	177
24805561	NOT3_FAS11786	NOT3	26
24805562	NOT3_FAS11786	NOT3	82
24805563	NOT3_FAS11786	NOT3	121
24805564	NOT3_FAS11786	NOT3	144
24805565	NOT3_FAS11786	NOT3	121
24805566	NOT3_FAS11786	NOT3	48
24805567	NOT3_FAS11786	NOT3	36
24805568	NOT3_FAS11786	NOT3	152
24805569	NOT3_FAS11786	NOT3	214
24805570	NOT3_FAS11786	NOT3	25
24805571	NOT3_FAS11786	NOT3	116
24805572	NOT3_FAS11786	NOT3	33
24805573	NOT3_FAS11786	NOT3	243
24805574	NOT3_FAS11786	NOT3	70
24805575	NOT3_FAS11786	NOT3	51
24805576	NOT3_FAS11786	NOT3	98
24805577	NOT3_FAS11786	NOT3	72
24805578	NOT3_FAS11786	NOT3	92
24805579	NOT3_FAS11786	NOT3	189
24805580	NOT3_FAS11786	NOT3	82
24805581	NOT3_FAS11786	NOT3	118
24805582	NOT3_FAS11786	NOT3	140
24805583	NOT3_FAS11786	NOT3	27
24805584	NOT3_FAS11786	NOT3	153
24805585	NOT3_FAS11786	NOT3	90
24805586	NOT3_FAS11786	NOT3	146
24805587	NOT3_FAS11786	NOT3	87
24805588	NOT3_FAS11786	NOT3	83
24805589	NOT3_FAS11786	NOT3	122
24805590	NOT3_FAS11786	NOT3	110
24805591	NOT3_FAS11786	NOT3	128
24805592	NOT3_FAS11786	NOT3	77
24805593	NOT3_FAS11786	NOT3	122
24805594	NOT3_FAS11786	NOT3	153
24805595	NOT3_FAS11786	NOT3	101
24805596	NOT3_FAS11786	NOT3	117
24805597	NOT3_FAS11786	NOT3	101
24805598	NOT3_FAS11786	NOT3	133
24805599	NOT3_FAS11786	NOT3	133
24805600	NOT3_FAS11786	NOT3	98
24805601	NOT3_FAS11786	NOT3	43
24805602	NOT3_FAS11786	NOT3	129
24805603	NOT3_FAS11786	NOT3	181
24805604	NOT3_FAS11786	NOT3	82
24805605	NOT3_FAS11786	NOT3	110
24805606	NOT3_FAS11786	NOT3	216
24805607	NOT3_FAS11786	NOT3	79
24805608	NOT3_FAS11786	NOT3	86
24805609	NOT3_FAS11786	NOT3	130
24805610	NOT3_FAS11786	NOT3	140
24805611	NOT3_FAS11786	NOT3	114
24805612	NOT3_FAS11786	NOT3	132
24805613	NOT3_FAS11786	NOT3	124
24805614	NOT3_FAS11786	NOT3	118
24805615	NOT3_FAS11786	NOT3	65
24805616	NOT3_FAS11786	NOT3	126
24805617	NOT3_FAS11786	NOT3	58
24805618	NOT3_FAS11786	NOT3	190
24805619	NOT3_FAS11786	NOT3	156
24805620	NOT3_FAS11786	NOT3	180
24805621	NOT3_FAS11786	NOT3	49
24805622	NOT3_FAS11786	NOT3	83
24805623	NOT3_FAS11786	NOT3	72
24805624	NOT3_FAS11786	NOT3	134
24805625	NOT3_FAS11786	NOT3	35
24805626	NOT3_FAS11786	NOT3	56
24805627	NOT3_FAS11786	NOT3	91
24805628	NOT3_FAS11786	NOT3	107
24805629	NOT3_FAS11786	NOT3	50
24805630	NOT3_FAS11786	NOT3	124
24805631	NOT3_FAS11786	NOT3	186
24805632	NOT3_FAS11786	NOT3	102
24805633	NOT3_FAS11786	NOT3	66
24805634	NOT3_FAS11786	NOT3	92
24805635	NOT3_FAS11786	NOT3	90
24805636	NOT3_FAS11786	NOT3	79
24805637	NOT3_FAS11786	NOT3	72
24805638	NOT3_FAS11786	NOT3	55
24805639	NOT3_FAS11786	NOT3	78
24805640	NOT3_FAS11786	NOT3	123
24805641	NOT3_FAS11786	NOT3	39
24805642	NOT3_FAS11786	NOT3	54
24805643	NOT3_FAS11786	NOT3	123
24805644	NOT3_FAS11786	NOT3	51
24805645	NOT3_FAS11786	NOT3	66
24805646	NOT3_FAS11786	NOT3	169
24805647	NOT3_FAS11786	NOT3	58
24805648	NOT3_FAS11786	NOT3	115
24805649	NOT3_FAS11786	NOT3	55
24805650	NOT3_FAS11786	NOT3	89
24805651	NOT3_FAS11786	NOT3	123
24805652	NOT3_FAS11786	NOT3	59
24805653	NOT3_FAS11786	NOT3	140
24805654	NOT3_FAS11786	NOT3	141
24805655	NOT3_FAS11786	NOT3	75
24805656	NOT3_FAS11786	NOT3	121
24805657	NOT3_FAS11786	NOT3	86
24805658	NOT3_FAS11786	NOT3	18
24805659	NOT3_FAS11786	NOT3	187
24805660	NOT3_FAS11786	NOT3	168
24805661	NOT3_FAS11786	NOT3	19
24805662	NOT3_FAS11786	NOT3	36
24805663	NOT3_FAS11786	NOT3	165
24805664	NOT3_FAS11786	NOT3	70
24805665	NOT3_FAS11786	NOT3	171
24805666	NOT3_FAS11786	NOT3	142
24805667	NOT3_FAS11786	NOT3	143
24805668	NOT3_FAS11786	NOT3	71
24805669	NOT3_FAS11786	NOT3	99
24805670	NOT3_FAS11786	NOT3	145
24805671	NOT3_FAS11786	NOT3	114
24805672	NOT3_FAS11786	NOT3	110
24805673	NOT3_FAS11786	NOT3	36
24805674	NOT3_FAS11786	NOT3	122
24805675	NOT3_FAS11786	NOT3	101
24805676	NOT3_FAS11786	NOT3	201
24805677	NOT3_FAS11786	NOT3	171
24805678	NOT3_FAS11786	NOT3	36
24805679	NOT3_FAS11786	NOT3	67
24805680	NOT3_FAS11786	NOT3	41
24805681	NOT3_FAS11786	NOT3	129
24805682	NOT3_FAS11786	NOT3	132
24805683	NOT3_FAS11786	NOT3	239
24805684	NOT3_FAS11786	NOT3	69
24805685	NOT3_FAS11786	NOT3	92
24805686	NOT3_FAS11786	NOT3	146
24805687	NOT3_FAS11786	NOT3	132
24805688	NOT3_FAS11786	NOT3	37
24805689	NOT3_FAS11786	NOT3	220
24805690	NOT3_FAS11786	NOT3	53
24805691	NOT3_FAS11786	NOT3	55
24805692	NOT3_FAS11786	NOT3	89
24805693	NOT3_FAS11786	NOT3	64
24805694	NOT3_FAS11786	NOT3	107
24805695	NOT3_FAS11786	NOT3	34
24805696	NOT3_FAS11786	NOT3	64
24805697	NOT3_FAS11786	NOT3	91
24805698	NOT3_FAS11786	NOT3	18
24805699	NOT3_FAS11786	NOT3	86
24805700	NOT3_FAS11786	NOT3	85
24805701	NOT3_FAS11786	NOT3	40
24805702	NOT3_FAS11786	NOT3	162
24805703	NOT3_FAS11786	NOT3	75
24805704	NOT3_FAS11786	NOT3	177
24805705	NOT3_FAS11786	NOT3	98
24805706	NOT3_FAS11786	NOT3	26
24805707	NOT3_FAS11786	NOT3	82
24805708	NOT3_FAS11786	NOT3	120
24805709	NOT3_FAS11786	NOT3	77
24805710	NOT3_FAS11786	NOT3	131
24805711	NOT3_FAS11786	NOT3	166
24805712	NOT3_FAS11786	NOT3	150
24805713	NOT3_FAS11786	NOT3	77
24805714	NOT3_FAS11786	NOT3	194
24805715	NOT3_FAS11786	NOT3	125
24805716	NOT3_FAS11786	NOT3	106
24805717	NOT3_FAS11786	NOT3	144
24805718	NOT3_FAS11786	NOT3	175
24805719	NOT3_FAS11786	NOT3	121
24805720	NOT3_FAS11786	NOT3	46
24805721	NOT3_FAS11786	NOT3	75
24805722	NOT3_FAS11786	NOT3	120
24805723	NOT3_FAS11786	NOT3	132
24805724	NOT3_FAS11786	NOT3	41
24805725	NOT3_FAS11786	NOT3	103
24805726	NOT3_FAS11786	NOT3	118
24805727	NOT3_FAS11786	NOT3	48
24805728	NOT3_FAS11786	NOT3	55
24805729	NOT3_FAS11786	NOT3	36
24805730	NOT3_FAS11786	NOT3	46
24805731	NOT3_FAS11786	NOT3	24
24805732	NOT3_FAS11786	NOT3	224
24805733	NOT3_FAS11786	NOT3	119
24805734	NOT3_FAS11786	NOT3	106
24805735	NOT3_FAS11786	NOT3	113
24805736	NOT3_FAS11786	NOT3	96
24805737	NOT3_FAS11786	NOT3	152
24805738	NOT3_FAS11786	NOT3	80
24805739	NOT3_FAS11786	NOT3	23
24805740	NOT3_FAS11786	NOT3	40
24805741	NOT3_FAS11786	NOT3	63
24805742	NOT3_FAS11786	NOT3	112
24805743	NOT3_FAS11786	NOT3	157
24805744	NOT3_FAS11786	NOT3	214
24805745	NOT3_FAS11786	NOT3	123
24805746	NOT3_FAS11786	NOT3	238
24805747	NOT3_FAS11786	NOT3	115
24805748	NOT3_FAS11786	NOT3	8
24805749	NOT3_FAS11786	NOT3	95
24805750	NOT3_FAS11786	NOT3	25
24805751	NOT3_FAS11786	NOT3	169
24805752	NOT3_FAS11786	NOT3	116
24805753	NOT3_FAS11786	NOT3	16
24805754	NOT3_FAS11786	NOT3	28
24805755	NOT3_FAS11786	NOT3	72
24805756	NOT3_FAS11786	NOT3	142
24805757	NOT3_FAS11786	NOT3	112
24805758	NOT3_FAS11786	NOT3	7
24805759	NOT3_FAS11786	NOT3	33
24805760	NOT3_FAS11786	NOT3	119
24805761	NOT3_FAS11786	NOT3	54
24805762	NOT3_FAS11786	NOT3	160
24805763	NOT3_FAS11786	NOT3	134
24805764	NOT3_FAS11786	NOT3	70
24805765	NOT3_FAS11786	NOT3	37
24805766	NOT3_FAS11786	NOT3	121
24805767	NOT3_FAS11786	NOT3	51
24805768	NOT3_FAS11786	NOT3	98
24805769	NOT3_FAS11786	NOT3	30
24805770	NOT3_FAS11786	NOT3	144
24805771	NOT3_FAS11786	NOT3	109
24805772	NOT3_FAS11786	NOT3	175
24805773	NOT3_FAS11786	NOT3	121
24805774	NOT3_FAS11786	NOT3	46
24805775	NOT3_FAS11786	NOT3	77
24805776	NOT3_FAS11786	NOT3	34
24805777	NOT3_FAS11786	NOT3	220
24805778	NOT3_FAS11786	NOT3	123
24805779	NOT3_FAS11786	NOT3	72
24805780	NOT3_FAS11786	NOT3	128
24805781	NOT3_FAS11786	NOT3	122
24805782	NOT3_FAS11786	NOT3	92
24805783	NOT3_FAS11786	NOT3	19
24805784	NOT3_FAS11786	NOT3	153
24805785	NOT3_FAS11786	NOT3	64
24805786	NOT3_FAS11786	NOT3	51
24805787	NOT3_FAS11786	NOT3	75
24805788	NOT3_FAS11786	NOT3	72
24805789	NOT3_FAS11786	NOT3	91
24805790	NOT3_FAS11786	NOT3	145
24805791	NOT3_FAS11786	NOT3	190
24805792	NOT3_FAS11786	NOT3	177
24805793	NOT3_FAS11786	NOT3	132
24805794	NOT3_FAS11786	NOT3	92
24805795	NOT3_FAS11786	NOT3	41
24805796	NOT3_FAS11786	NOT3	180
24805797	NOT3_FAS11786	NOT3	101
24805798	NOT3_FAS11786	NOT3	36
24805799	NOT3_FAS11786	NOT3	117
24805800	NOT3_FAS11786	NOT3	189
24805801	NOT3_FAS11786	NOT3	101
24805802	NOT3_FAS11786	NOT3	122
24805803	NOT3_FAS11786	NOT3	107
24805804	NOT3_FAS11786	NOT3	187
24805805	NOT3_FAS11786	NOT3	98
24805806	NOT3_FAS11786	NOT3	133
24805807	NOT3_FAS11786	NOT3	66
24805808	NOT3_FAS11786	NOT3	18
24805809	NOT3_FAS11786	NOT3	98
24805810	NOT3_FAS11786	NOT3	146
24805811	NOT3_FAS11786	NOT3	43
24805812	NOT3_FAS11786	NOT3	55
24805813	NOT3_FAS11786	NOT3	26
24805814	NOT3_FAS11786	NOT3	36
24805815	NOT3_FAS11786	NOT3	40
24805816	NOT3_FAS11786	NOT3	169
24805817	NOT3_FAS11786	NOT3	58
24805818	NOT3_FAS11786	NOT3	78
24805819	NOT3_FAS11786	NOT3	86
24805820	NOT3_FAS11786	NOT3	129
24805821	NOT3_FAS11786	NOT3	181
24805822	NOT3_FAS11786	NOT3	123
24805823	NOT3_FAS11786	NOT3	83
24805824	NOT3_FAS11786	NOT3	165
24805825	NOT3_FAS11786	NOT3	82
24805826	NOT3_FAS11786	NOT3	72
24805827	NOT3_FAS11786	NOT3	118
24805828	NOT3_FAS11786	NOT3	37
24805829	NOT3_FAS11786	NOT3	140
24805830	NOT3_FAS11786	NOT3	103
24805831	NOT3_FAS11786	NOT3	115
24805832	NOT3_FAS11786	NOT3	134
24805833	NOT3_FAS11786	NOT3	63
24805834	NOT3_FAS11786	NOT3	55
24805835	NOT3_FAS11786	NOT3	89
24805836	NOT3_FAS11786	NOT3	120
24805837	NOT3_FAS11786	NOT3	110
24805838	NOT3_FAS11786	NOT3	80
24805839	NOT3_FAS11786	NOT3	118
24805840	NOT3_FAS11786	NOT3	70
24805841	NOT3_FAS11786	NOT3	216
24805842	NOT3_FAS11786	NOT3	85
24805843	NOT3_FAS11786	NOT3	126
24805844	NOT3_FAS11786	NOT3	67
24805845	NOT3_FAS11786	NOT3	48
24805846	NOT3_FAS11786	NOT3	123
24805847	NOT3_FAS11786	NOT3	79
24805848	NOT3_FAS11786	NOT3	36
24805849	NOT3_FAS11786	NOT3	101
24805850	NOT3_FAS11786	NOT3	46
24805851	NOT3_FAS11786	NOT3	114
24805852	NOT3_FAS11786	NOT3	56
24805853	NOT3_FAS11786	NOT3	131
24805854	NOT3_FAS11786	NOT3	153
24805855	NOT3_FAS11786	NOT3	90
24805856	NOT3_FAS11786	NOT3	102
24805857	NOT3_FAS11786	NOT3	166
24805858	NOT3_FAS11786	NOT3	55
24805859	NOT3_FAS11786	NOT3	146
24805860	NOT3_FAS11786	NOT3	89
24805861	NOT3_FAS11786	NOT3	40
24805862	NOT3_FAS11786	NOT3	130
24805863	NOT3_FAS11786	NOT3	87
24805864	NOT3_FAS11786	NOT3	140
24805865	NOT3_FAS11786	NOT3	24
24805866	NOT3_FAS11786	NOT3	64
24805867	NOT3_FAS11786	NOT3	142
24805868	NOT3_FAS11786	NOT3	90
24805869	NOT3_FAS11786	NOT3	150
24805870	NOT3_FAS11786	NOT3	110
24805871	NOT3_FAS11786	NOT3	77
24805872	NOT3_FAS11786	NOT3	66
24805873	NOT3_FAS11786	NOT3	224
24805874	NOT3_FAS11786	NOT3	119
24805875	NOT3_FAS11786	NOT3	162
24805876	NOT3_FAS11786	NOT3	143
24805877	NOT3_FAS11786	NOT3	114
24805878	NOT3_FAS11786	NOT3	39
24805879	NOT3_FAS11786	NOT3	92
24805880	NOT3_FAS11786	NOT3	168
24805881	NOT3_FAS11786	NOT3	194
24805882	NOT3_FAS11786	NOT3	201
24805883	NOT3_FAS11786	NOT3	132
24805884	NOT3_FAS11786	NOT3	140
24805885	NOT3_FAS11786	NOT3	75
24805886	NOT3_FAS11786	NOT3	124
24805887	NOT3_FAS11786	NOT3	83
24805888	NOT3_FAS11786	NOT3	125
24805889	NOT3_FAS11786	NOT3	122
24805890	NOT3_FAS11786	NOT3	186
24805891	NOT3_FAS11786	NOT3	106
24805892	NOT3_FAS11786	NOT3	124
24805893	NOT3_FAS11786	NOT3	110
24805894	NOT3_FAS11786	NOT3	141
24805895	NOT3_FAS11786	NOT3	128
24805896	NOT3_FAS11786	NOT3	41
24805897	NOT3_FAS11786	NOT3	91
24805898	NOT3_FAS11786	NOT3	99
24805899	NOT3_FAS11786	NOT3	129
24805900	NOT3_FAS11786	NOT3	132
24805901	NOT3_FAS11786	NOT3	75
24805902	NOT3_FAS11786	NOT3	171
24805903	NOT3_FAS11786	NOT3	36
24805904	NOT3_FAS11786	NOT3	239
24805905	NOT3_FAS11786	NOT3	106
24805906	NOT3_FAS11786	NOT3	96
24805907	NOT3_FAS11786	NOT3	86
24805908	NOT3_FAS11786	NOT3	65
24805909	NOT3_FAS11786	NOT3	63
24805910	NOT3_FAS11786	NOT3	112
24805911	NOT3_FAS11786	NOT3	157
24805912	NOT3_FAS11786	NOT3	27
24805913	NOT3_FAS11786	NOT3	118
24805914	NOT3_FAS11786	NOT3	34
24805915	NOT3_FAS11786	NOT3	23
24805916	NOT3_FAS11786	NOT3	49
24805917	NOT3_FAS11786	NOT3	171
24805918	NOT3_FAS11786	NOT3	82
24805919	NOT3_FAS11786	NOT3	77
24805920	NOT3_FAS11786	NOT3	55
24805921	NOT3_FAS11786	NOT3	53
24805922	NOT3_FAS11786	NOT3	59
24805923	NOT3_FAS11786	NOT3	69
24805924	NOT3_FAS11786	NOT3	18
24805925	NOT3_FAS11786	NOT3	156
24805926	NOT3_FAS11786	NOT3	133
24805927	NOT3_FAS11786	NOT3	82
24805928	NOT3_FAS11786	NOT3	113
24805929	NOT3_FAS11786	NOT3	71
24805930	NOT3_FAS11786	NOT3	58
24805931	NOT3_FAS11786	NOT3	214
24805932	NOT3_FAS11786	NOT3	121
24805933	NOT3_FAS11786	NOT3	152
24805934	NOT3_FAS11786	NOT3	86
24805935	NOT3_FAS11786	NOT3	123
24805936	NOT3_FAS11786	NOT3	54
24805937	NOT3_FAS11786	NOT3	238
24805938	NOT3_FAS11786	NOT3	50
24805939	NOT3_FAS11786	NOT3	107
24805940	NOT3_FAS11786	NOT3	115
24805941	NOT3_FAS11786	NOT3	8
24805942	NOT3_FAS11786	NOT3	120
24805943	NOT3_FAS11786	NOT3	132
24805944	NOT3_FAS11786	NOT3	95
24805945	NOT3_FAS11786	NOT3	25
24805946	NOT3_FAS11786	NOT3	169
24805947	NOT3_FAS11786	NOT3	116
24805948	NOT3_FAS11786	NOT3	16
24805949	NOT3_FAS11786	NOT3	28
24805950	NOT3_FAS11786	NOT3	150
24805951	NOT3_FAS11786	NOT3	72
24805952	NOT3_FAS11786	NOT3	142
24805953	NOT3_FAS11786	NOT3	112
24805954	NOT3_FAS11786	NOT3	7
24805955	NOT3_FAS11786	NOT3	33
24805956	NOT3_FAS11786	NOT3	99
24805957	NOT3_FAS11786	NOT3	119
24805958	NOT3_FAS11786	NOT3	54
24805959	NOT3_FAS11786	NOT3	160
24805960	NOT3_FAS11786	NOT3	134
24805961	NOT3_FAS11786	NOT3	187
24805962	NOT3_FAS11786	NOT3	164
24805963	NOT3_FAS11786	NOT3	37
24805964	NOT3_FAS11786	NOT3	271
24805965	NOT3_FAS11786	NOT3	243
24805966	NOT3_FAS11786	NOT3	121
24805967	NOT3_FAS11786	NOT3	51
24805968	NOT3_FAS11786	NOT3	98
24805969	NOT3_FAS11786	NOT3	30
24805970	NOT3_FAS11786	NOT3	191
24805971	NOT3_FAS11786	NOT3	41
24805972	NOT3_FAS11786	NOT3	86
24805973	NOT3_FAS11786	NOT3	113
24805974	NOT3_FAS11786	NOT3	239
24805975	NOT3_FAS11786	NOT3	54
24805976	NOT3_FAS11786	NOT3	107
24805977	NOT3_FAS11786	NOT3	112
24805978	NOT3_FAS11786	NOT3	187
24805979	NOT3_FAS11786	NOT3	7
24805980	NOT3_FAS11786	NOT3	187
24805981	NOT3_FAS11786	NOT3	243
24805982	NOT3_FAS11786	NOT3	77
24805983	NOT3_FAS11786	NOT3	112
24805984	NOT3_FAS11786	NOT3	134
24805985	NOT3_FAS11786	NOT3	146
24805986	NOT3_FAS11786	NOT3	239
24805987	NOT3_FAS11786	NOT3	70
24805988	NOT3_FAS11786	NOT3	37
24805989	NOT3_FAS11786	NOT3	51
24805990	NOT3_FAS11786	NOT3	98
24805991	NOT3_FAS11786	NOT3	30
24805992	NOT3_FAS11786	NOT3	101
24805993	NOT3_FAS11786	NOT3	101
24805994	NOT3_FAS11786	NOT3	101
24805995	NOT3_FAS11786	NOT3	101
24805996	NOT3_FAS11786	NOT3	145
24805997	NOT3_FAS11786	NOT3	176
24805998	NOT3_FAS11786	NOT3	245
24805999	NOT3_FAS11786	NOT3	225
24806000	NOT3_FAS11786	NOT3	269
24806001	NOT3_FAS11786	NOT3	121
24806002	NOT3_FAS11786	NOT3	176
24806003	NOT3_FAS11786	NOT3	53
24806004	NOT3_FAS11786	NOT3	142
24806005	NOT3_FAS11786	NOT3	145
24806006	NOT3_FAS11786	NOT3	176
24806007	NOT3_FAS11786	NOT3	245
24806008	NOT3_FAS11786	NOT3	225
24806009	NOT3_FAS11786	NOT3	269
24806010	NOT3_FAS11786	NOT3	121
24806011	NOT3_FAS11786	NOT3	176
24806012	NOT3_FAS11786	NOT3	53
24806013	NOT3_FAS11786	NOT3	142
24806014	NOT3_FAS11786	NOT3	145
24806015	NOT3_FAS11786	NOT3	176
24806016	NOT3_FAS11786	NOT3	245
24806017	NOT3_FAS11786	NOT3	225
24806018	NOT3_FAS11786	NOT3	269
24806019	NOT3_FAS11786	NOT3	121
24806020	NOT3_FAS11786	NOT3	176
24806021	NOT3_FAS11786	NOT3	53
24806022	NOT3_FAS11786	NOT3	142
24806023	NOT3_FAS11786	NOT3	145
24806024	NOT3_FAS11786	NOT3	245
24806025	NOT3_FAS11786	NOT3	176
24806026	NOT3_FAS11786	NOT3	53
24806027	NOT3_FAS11786	NOT3	142
24806028	NOT3_FAS11786	NOT3	145
24806029	NOT3_FAS11786	NOT3	176
24806030	NOT3_FAS11786	NOT3	245
24806031	NOT3_FAS11786	NOT3	225
24806032	NOT3_FAS11786	NOT3	269
24806033	NOT3_FAS11786	NOT3	121
24806034	NOT3_FAS11786	NOT3	176
24806035	NOT3_FAS11786	NOT3	53
24806036	NOT3_FAS11786	NOT3	176
24806037	NOT3_FAS11786	NOT3	145
24806038	NOT3_FAS11786	NOT3	225
24806039	NOT3_FAS11786	NOT3	269
24806040	NOT3_FAS11786	NOT3	121
24806041	NOT3_FAS11786	NOT3	176
24806042	NOT3_FAS11786	NOT3	53
24806043	NOT3_FAS11786	NOT3	142
24806044	NOT3_FAS11786	NOT3	176
24806045	NOT3_FAS11786	NOT3	225
24806046	NOT3_FAS11786	NOT3	269
24806047	NOT3_FAS11786	NOT3	121
24806048	NOT3_FAS11786	NOT3	142
24806049	NOT3_FAS11786	NOT3	161
24806050	NOT3_FAS11786	NOT3	131
24806051	NOT3_FAS11786	NOT3	91
24806052	NOT3_FAS11786	NOT3	39
24806053	NOT3_FAS11786	NOT3	76
24806054	NOT3_FAS11786	NOT3	121
24806055	NOT3_FAS11786	NOT3	145
24806056	NOT3_FAS11786	NOT3	198
24806057	NOT3_FAS11786	NOT3	101
24806058	NOT3_FAS11786	NOT3	190
24806059	NOT3_FAS11786	NOT3	271
24806060	NOT3_FAS11786	NOT3	112
24806061	NOT3_FAS11786	NOT3	163
24806062	NOT3_FAS11786	NOT3	98
24806063	NOT3_FAS11786	NOT3	108
24806064	NOT3_FAS11786	NOT3	64
24806065	NOT3_FAS11786	NOT3	117
24806066	NOT3_FAS11786	NOT3	139
24806067	NOT3_FAS11786	NOT3	109
24806068	NOT3_FAS11786	NOT3	115
24806069	NOT3_FAS11786	NOT3	27
24806070	NOT3_FAS11786	NOT3	84
24806071	NOT3_FAS11786	NOT3	93
24806072	NOT3_FAS11786	NOT3	224
24806073	NOT3_FAS11786	NOT3	79
24806074	NOT3_FAS11786	NOT3	97
24806075	NOT3_FAS11786	NOT3	122
24806076	NOT3_FAS11786	NOT3	162
24806077	NOT3_FAS11786	NOT3	67
24806078	NOT3_FAS11786	NOT3	193
24806079	NOT3_FAS11786	NOT3	191
24806080	NOT3_FAS11786	NOT3	191
24806081	NOT3_FAS11786	NOT3	204
24806082	NOT3_FAS11786	NOT3	185
24806083	NOT3_FAS11786	NOT3	56
24806084	NOT3_FAS11786	NOT3	192
24806085	NOT3_FAS11786	NOT3	210
24806086	NOT3_FAS11786	NOT3	122
24806087	NOT3_FAS11786	NOT3	80
24806088	NOT3_FAS11786	NOT3	62
24806089	NOT3_FAS11786	NOT3	151
24806090	NOT3_FAS11786	NOT3	250
24806091	NOT3_FAS11786	NOT3	168
24806092	NOT3_FAS11786	NOT3	96
24806093	NOT3_FAS11786	NOT3	59
24806094	NOT3_FAS11786	NOT3	159
24806095	NOT3_FAS11786	NOT3	91
24806096	NOT3_FAS11786	NOT3	98
24806097	NOT3_FAS11786	NOT3	166
24806098	NOT3_FAS11786	NOT3	170
24806099	NOT3_FAS11786	NOT3	97
24806100	NOT3_FAS11786	NOT3	23
24806101	NOT3_FAS11786	NOT3	103
24806102	NOT3_FAS11786	NOT3	153
24806103	NOT3_FAS11786	NOT3	66
24806104	NOT3_FAS11786	NOT3	160
24806105	NOT3_FAS11786	NOT3	139
24806106	NOT3_FAS11786	NOT3	204
24806107	NOT3_FAS11786	NOT3	74
24806108	NOT3_FAS11786	NOT3	101
24806109	NOT3_FAS11786	NOT3	136
24806110	NOT3_FAS11786	NOT3	167
24806111	NOT3_FAS11786	NOT3	142
24806112	NOT3_FAS11786	NOT3	154
24806113	NOT3_FAS11786	NOT3	158
24806114	NOT3_FAS11786	NOT3	112
24806115	NOT3_FAS11786	NOT3	90
24806116	NOT3_FAS11786	NOT3	217
24806117	NOT3_FAS11786	NOT3	162
24806118	NOT3_FAS11786	NOT3	65
24806119	NOT3_FAS11786	NOT3	91
24806120	NOT3_FAS11786	NOT3	114
24806121	NOT3_FAS11786	NOT3	143
24806122	NOT3_FAS11786	NOT3	190
24806123	NOT3_FAS11786	NOT3	208
24806124	NOT3_FAS11786	NOT3	108
24806125	NOT3_FAS11786	NOT3	292
24806126	NOT3_FAS11786	NOT3	253
24806127	NOT3_FAS11786	NOT3	111
24806128	NOT3_FAS11786	NOT3	285
24806129	NOT3_FAS11786	NOT3	118
24806130	NOT3_FAS11786	NOT3	104
24806131	NOT3_FAS11786	NOT3	196
24806132	NOT3_FAS11786	NOT3	115
24806133	NOT3_FAS11786	NOT3	114
24806134	NOT3_FAS11786	NOT3	143
24806135	NOT3_FAS11786	NOT3	190
24806136	NOT3_FAS11786	NOT3	208
24806137	NOT3_FAS11786	NOT3	108
24806138	NOT3_FAS11786	NOT3	292
24806139	NOT3_FAS11786	NOT3	253
24806140	NOT3_FAS11786	NOT3	111
24806141	NOT3_FAS11786	NOT3	285
24806142	NOT3_FAS11786	NOT3	118
24806143	NOT3_FAS11786	NOT3	104
24806144	NOT3_FAS11786	NOT3	196
24806145	NOT3_FAS11786	NOT3	115
24806146	NOT3_FAS11786	NOT3	114
24806147	NOT3_FAS11786	NOT3	143
24806148	NOT3_FAS11786	NOT3	190
24806149	NOT3_FAS11786	NOT3	208
24806150	NOT3_FAS11786	NOT3	108
24806151	NOT3_FAS11786	NOT3	292
24806152	NOT3_FAS11786	NOT3	253
24806153	NOT3_FAS11786	NOT3	111
24806154	NOT3_FAS11786	NOT3	285
24806155	NOT3_FAS11786	NOT3	118
24806156	NOT3_FAS11786	NOT3	104
24806157	NOT3_FAS11786	NOT3	196
24806158	NOT3_FAS11786	NOT3	115
24806159	NOT3_FAS11786	NOT3	114
24806160	NOT3_FAS11786	NOT3	143
24806161	NOT3_FAS11786	NOT3	190
24806162	NOT3_FAS11786	NOT3	208
24806163	NOT3_FAS11786	NOT3	108
24806164	NOT3_FAS11786	NOT3	292
24806165	NOT3_FAS11786	NOT3	253
24806166	NOT3_FAS11786	NOT3	111
24806167	NOT3_FAS11786	NOT3	285
24806168	NOT3_FAS11786	NOT3	118
24806169	NOT3_FAS11786	NOT3	104
24806170	NOT3_FAS11786	NOT3	196
24806171	NOT3_FAS11786	NOT3	115
24806172	NOT3_FAS11786	NOT3	111
24806173	NOT3_FAS11786	NOT3	98
24806174	NOT3_FAS11786	NOT3	65
24806175	NOT3_FAS11786	NOT3	151
24806176	NOT3_FAS11786	NOT3	292
24806177	NOT3_FAS11786	NOT3	253
24806178	NOT3_FAS11786	NOT3	68
24806179	NOT3_FAS11786	NOT3	105
24806180	NOT3_FAS11786	NOT3	64
24806181	NOT3_FAS11786	NOT3	140
24806182	NOT3_FAS11786	NOT3	91
24806183	NOT3_FAS11786	NOT3	256
24806184	NOT3_FAS11786	NOT3	143
24806185	NOT3_FAS11786	NOT3	46
24806186	NOT3_FAS11786	NOT3	62
24806187	NOT3_FAS11786	NOT3	68
24806188	NOT3_FAS11786	NOT3	140
24806189	NOT3_FAS11786	NOT3	240
24806190	NOT3_FAS11786	NOT3	48
24806191	NOT3_FAS11786	NOT3	101
24806192	NOT3_FAS11786	NOT3	114
24806193	NOT3_FAS11786	NOT3	61
24806194	NOT3_FAS11786	NOT3	133
24806195	NOT3_FAS11786	NOT3	124
24806196	NOT3_FAS11786	NOT3	27
24806197	NOT3_FAS11786	NOT3	111
24806198	NOT3_FAS11786	NOT3	69
24806199	NOT3_FAS11786	NOT3	79
24806200	NOT3_FAS11786	NOT3	164
24806201	NOT3_FAS11786	NOT3	262
24806202	NOT3_FAS11786	NOT3	84
24806203	NOT3_FAS11786	NOT3	92
24806204	NOT3_FAS11786	NOT3	115
24806205	NOT3_FAS11786	NOT3	89
24806206	NOT3_FAS11786	NOT3	204
24806207	NOT3_FAS11786	NOT3	209
24806208	NOT3_FAS11786	NOT3	39
24806209	NOT3_FAS11786	NOT3	172
24806210	NOT3_FAS11786	NOT3	98
24806211	NOT3_FAS11786	NOT3	76
24806212	NOT3_FAS11786	NOT3	118
24806213	NOT3_FAS11786	NOT3	86
24806214	NOT3_FAS11786	NOT3	145
24806215	NOT3_FAS11786	NOT3	97
24806216	NOT3_FAS11786	NOT3	96
24806217	NOT3_FAS11786	NOT3	148
24806218	NOT3_FAS11786	NOT3	30
24806219	NOT3_FAS11786	NOT3	82
24806220	NOT3_FAS11786	NOT3	145
24806221	NOT3_FAS11786	NOT3	122
24806222	NOT3_FAS11786	NOT3	84
24806223	NOT3_FAS11786	NOT3	101
24806224	NOT3_FAS11786	NOT3	164
24806225	NOT3_FAS11786	NOT3	115
24806226	NOT3_FAS11786	NOT3	101
24806227	NOT3_FAS11786	NOT3	164
24806228	NOT3_FAS11786	NOT3	115
24806229	NOT3_FAS11786	NOT3	164
24806230	NOT3_FAS11786	NOT3	115
24806231	NOT3_FAS11786	NOT3	101
24806232	NOT3_FAS11786	NOT3	101
24806233	NOT3_FAS11786	NOT3	101
24806234	NOT3_FAS11786	NOT3	123
24806235	NOT3_FAS11786	NOT3	155
24806236	NOT3_FAS11786	NOT3	101
24806237	NOT3_FAS11786	NOT3	120
24806238	NOT3_FAS11786	NOT3	127
24806239	NOT3_FAS11786	NOT3	31
24806240	NOT3_FAS11786	NOT3	97
24806241	NOT3_FAS11786	NOT3	42
24806242	NOT3_FAS11786	NOT3	179
24806243	NOT3_FAS11786	NOT3	91
24806244	NOT3_FAS11786	NOT3	93
24806245	NOT3_FAS11786	NOT3	95
24806246	NOT3_FAS11786	NOT3	29
24806247	NOT3_FAS11786	NOT3	101
24806248	NOT3_FAS11786	NOT3	88
24806249	NOT3_FAS11786	NOT3	145
24806250	NOT3_FAS11786	NOT3	154
24806251	NOT3_FAS11786	NOT3	103
24806252	NOT3_FAS11786	NOT3	61
24806253	NOT3_FAS11786	NOT3	109
24806254	NOT3_FAS11786	NOT3	108
24806255	NOT3_FAS11786	NOT3	114
24806256	NOT3_FAS11786	NOT3	94
24806257	NOT3_FAS11786	NOT3	83
24806258	NOT3_FAS11786	NOT3	119
24806259	NOT3_FAS11786	NOT3	60
24806260	NOT3_FAS11786	NOT3	71
24806261	NOT3_FAS11786	NOT3	105
24806262	NOT3_FAS11786	NOT3	134
24806263	NOT3_FAS11786	NOT3	136
24806264	NOT3_FAS11786	NOT3	59
24806265	NOT3_FAS11786	NOT3	130
24806266	NOT3_FAS11786	NOT3	107
24806267	NOT3_FAS11786	NOT3	83
24806268	NOT3_FAS11786	NOT3	135
24806269	NOT3_FAS11786	NOT3	102
24806270	NOT3_FAS11786	NOT3	154
24806271	NOT3_FAS11786	NOT3	94
24806272	NOT3_FAS11786	NOT3	223
24806273	NOT3_FAS11786	NOT3	59
24806274	NOT3_FAS11786	NOT3	140
24806275	NOT3_FAS11786	NOT3	74
24806276	NOT3_FAS11786	NOT3	118
24806277	NOT3_FAS11786	NOT3	10
24806278	NOT3_FAS11786	NOT3	74
24806279	NOT3_FAS11786	NOT3	82
24806280	NOT3_FAS11786	NOT3	116
24806281	NOT3_FAS11786	NOT3	176
24806282	NOT3_FAS11786	NOT3	200
24806283	NOT3_FAS11786	NOT3	88
24806284	NOT3_FAS11786	NOT3	61
24806285	NOT3_FAS11786	NOT3	7
24806286	NOT3_FAS11786	NOT3	89
24806287	NOT3_FAS11786	NOT3	118
24806288	NOT3_FAS11786	NOT3	108
24806289	NOT3_FAS11786	NOT3	7
24806290	NOT3_FAS11786	NOT3	103
24806291	NOT3_FAS11786	NOT3	67
24806292	NOT3_FAS11786	NOT3	7
24806293	NOT3_FAS11786	NOT3	141
24806294	NOT3_FAS11786	NOT3	97
24806295	NOT3_FAS11786	NOT3	200
24806296	NOT3_FAS11786	NOT3	140
24806297	NOT3_FAS11786	NOT3	51
24806298	NOT3_FAS11786	NOT3	146
24806299	NOT3_FAS11786	NOT3	8
24806300	NOT3_FAS11786	NOT3	80
24806301	NOT3_FAS11786	NOT3	116
24806302	NOT3_FAS11786	NOT3	57
24806303	NOT3_FAS11786	NOT3	64
24806304	NOT3_FAS11786	NOT3	67
24806305	NOT3_FAS11786	NOT3	95
24806306	NOT3_FAS11786	NOT3	112
24806307	NOT3_FAS11786	NOT3	141
24806308	NOT3_FAS11786	NOT3	183
24806309	NOT3_FAS11786	NOT3	77
24806310	NOT3_FAS11786	NOT3	124
24806311	NOT3_FAS11786	NOT3	146
24806312	NOT3_FAS11786	NOT3	75
24806313	NOT3_FAS11786	NOT3	162
24806314	NOT3_FAS11786	NOT3	57
24806315	NOT3_FAS11786	NOT3	119
24806316	NOT3_FAS11786	NOT3	78
24806317	NOT3_FAS11786	NOT3	110
24806318	NOT3_FAS11786	NOT3	197
24806319	NOT3_FAS11786	NOT3	197
24806320	NOT3_FAS11786	NOT3	94
24806321	NOT3_FAS11786	NOT3	115
24806322	NOT3_FAS11786	NOT3	115
24806323	NOT3_FAS11786	NOT3	139
24806324	NOT3_FAS11786	NOT3	133
24806325	NOT3_FAS11786	NOT3	165
24806326	NOT3_FAS11786	NOT3	178
24806327	NOT3_FAS11786	NOT3	94
24806328	NOT3_FAS11786	NOT3	170
24806329	NOT3_FAS11786	NOT3	131
24806330	NOT3_FAS11786	NOT3	82
24806331	NOT3_FAS11786	NOT3	121
24806332	NOT3_FAS11786	NOT3	73
24806333	NOT3_FAS11786	NOT3	185
24806334	NOT3_FAS11786	NOT3	178
24806335	NOT3_FAS11786	NOT3	192
24806336	NOT3_FAS11786	NOT3	125
24806337	NOT3_FAS11786	NOT3	145
24806338	NOT3_FAS11786	NOT3	154
24806339	NOT3_FAS11786	NOT3	157
24806340	NOT3_FAS11786	NOT3	144
24806341	NOT3_FAS11786	NOT3	133
24806342	NOT3_FAS11786	NOT3	115
24806343	NOT3_FAS11786	NOT3	115
24806344	NOT3_FAS11786	NOT3	94
24806345	NOT3_FAS11786	NOT3	197
24806346	NOT3_FAS11786	NOT3	139
24806347	NOT3_FAS11786	NOT3	94
24806348	NOT3_FAS11786	NOT3	82
24806349	NOT3_FAS11786	NOT3	121
24806350	NOT3_FAS11786	NOT3	73
24806351	NOT3_FAS11786	NOT3	178
24806352	NOT3_FAS11786	NOT3	73
24806353	NOT3_FAS11786	NOT3	78
24806354	NOT3_FAS11786	NOT3	181
24806355	NOT3_FAS11786	NOT3	126
24806356	NOT3_FAS11786	NOT3	78
24806357	NOT3_FAS11786	NOT3	39
24806358	NOT3_FAS11786	NOT3	87
24806359	NOT3_FAS11786	NOT3	89
24806360	NOT3_FAS11786	NOT3	181
24806361	NOT3_FAS11786	NOT3	179
24806362	NOT3_FAS11786	NOT3	83
24806363	NOT3_FAS11786	NOT3	126
24806364	NOT3_FAS11786	NOT3	68
24806365	NOT3_FAS11786	NOT3	120
24806366	NOT3_FAS11786	NOT3	118
24806367	NOT3_FAS11786	NOT3	323
24806368	NOT3_FAS11786	NOT3	207
24806369	NOT3_FAS11786	NOT3	193
24806370	NOT3_FAS11786	NOT3	149
24806371	NOT3_FAS11786	NOT3	175
24806372	NOT3_FAS11786	NOT3	174
24806373	NOT3_FAS11786	NOT3	118
24806374	NOT3_FAS11786	NOT3	88
24806375	NOT3_FAS11786	NOT3	84
24806376	NOT3_FAS11786	NOT3	216
24806377	NOT3_FAS11786	NOT3	117
24806378	NOT3_FAS11786	NOT3	163
24806379	NOT3_FAS11786	NOT3	289
24806380	NOT3_FAS11786	NOT3	117
24806381	NOT3_FAS11786	NOT3	190
24806382	NOT3_FAS11786	NOT3	128
24806383	NOT3_FAS11786	NOT3	139
24806384	NOT3_FAS11786	NOT3	182
24806385	NOT3_FAS11786	NOT3	80
24806386	NOT3_FAS11786	NOT3	102
24806387	NOT3_FAS11786	NOT3	204
24806388	NOT3_FAS11786	NOT3	46
24806389	NOT3_FAS11786	NOT3	33
24806390	NOT3_FAS11786	NOT3	153
24806391	NOT3_FAS11786	NOT3	108
24806392	NOT3_FAS11786	NOT3	56
24806393	NOT3_FAS11786	NOT3	77
24806394	NOT3_FAS11786	NOT3	90
24806395	NOT3_FAS11786	NOT3	147
24806396	NOT3_FAS11786	NOT3	247
24806397	NOT3_FAS11786	NOT3	167
24806398	NOT3_FAS11786	NOT3	136
24806399	NOT3_FAS11786	NOT3	172
24806400	NOT3_FAS11786	NOT3	113
24806401	NOT3_FAS11786	NOT3	33
24806402	NOT3_FAS11786	NOT3	131
24806403	NOT3_FAS11786	NOT3	116
24806404	NOT3_FAS11786	NOT3	157
24806405	NOT3_FAS11786	NOT3	78
24806406	NOT3_FAS11786	NOT3	155
24806407	NOT3_FAS11786	NOT3	235
24806408	NOT3_FAS11786	NOT3	143
24806409	NOT3_FAS11786	NOT3	212
24806410	NOT3_FAS11786	NOT3	253
24806411	NOT3_FAS11786	NOT3	255
24806412	NOT3_FAS11786	NOT3	168
24806413	NOT3_FAS11786	NOT3	233
24806414	NOT3_FAS11786	NOT3	76
24806415	NOT3_FAS11786	NOT3	124
24806416	NOT3_FAS11786	NOT3	178
24806417	NOT3_FAS11786	NOT3	131
24806418	NOT3_FAS11786	NOT3	163
24806419	NOT3_FAS11786	NOT3	241
24806420	NOT3_FAS11786	NOT3	141
24806421	NOT3_FAS11786	NOT3	255
24806422	NOT3_FAS11786	NOT3	132
24806423	NOT3_FAS11786	NOT3	178
24806424	NOT3_FAS11786	NOT3	200
24806425	NOT3_FAS11786	NOT3	217
24806426	NOT3_FAS11786	NOT3	153
24806427	NOT3_FAS11786	NOT3	18
24806428	NOT3_FAS11786	NOT3	163
24806429	NOT3_FAS11786	NOT3	119
24806430	NOT3_FAS11786	NOT3	198
24806431	NOT3_FAS11786	NOT3	114
24806432	NOT3_FAS11786	NOT3	156
24806433	NOT3_FAS11786	NOT3	77
24806434	NOT3_FAS11786	NOT3	174
24806435	NOT3_FAS11786	NOT3	186
24806436	NOT3_FAS11786	NOT3	68
24806437	NOT3_FAS11786	NOT3	88
24806438	NOT3_FAS11786	NOT3	51
24806439	NOT3_FAS11786	NOT3	202
24806440	NOT3_FAS11786	NOT3	219
24806441	NOT3_FAS11786	NOT3	106
24806442	NOT3_FAS11786	NOT3	54
24806443	NOT3_FAS11786	NOT3	162
24806444	NOT3_FAS11786	NOT3	95
24806445	NOT3_FAS11786	NOT3	102
24806446	NOT3_FAS11786	NOT3	197
24806447	NOT3_FAS11786	NOT3	194
24806448	NOT3_FAS11786	NOT3	67
24806449	NOT3_FAS11786	NOT3	184
24806450	NOT3_FAS11786	NOT3	252
24806451	NOT3_FAS11786	NOT3	57
24806452	NOT3_FAS11786	NOT3	84
24806453	NOT3_FAS11786	NOT3	132
24806454	NOT3_FAS11786	NOT3	201
24806455	NOT3_FAS11786	NOT3	175
24806456	NOT3_FAS11786	NOT3	116
24806457	NOT3_FAS11786	NOT3	73
24806458	NOT3_FAS11786	NOT3	45
24806459	NOT3_FAS11786	NOT3	142
24806460	NOT3_FAS11786	NOT3	131
24806461	NOT3_FAS11786	NOT3	158
24806462	NOT3_FAS11786	NOT3	82
24806463	NOT3_FAS11786	NOT3	62
24806464	NOT3_FAS11786	NOT3	216
24806465	NOT3_FAS11786	NOT3	139
24806466	NOT3_FAS11786	NOT3	163
24806467	NOT3_FAS11786	NOT3	117
24806468	NOT3_FAS11786	NOT3	102
24806469	NOT3_FAS11786	NOT3	182
24806470	NOT3_FAS11786	NOT3	80
24806471	NOT3_FAS11786	NOT3	190
24806472	NOT3_FAS11786	NOT3	128
24806473	NOT3_FAS11786	NOT3	204
24806474	NOT3_FAS11786	NOT3	46
24806475	NOT3_FAS11786	NOT3	33
24806476	NOT3_FAS11786	NOT3	153
24806477	NOT3_FAS11786	NOT3	289
24806478	NOT3_FAS11786	NOT3	108
24806479	NOT3_FAS11786	NOT3	56
24806480	NOT3_FAS11786	NOT3	77
24806481	NOT3_FAS11786	NOT3	90
24806482	NOT3_FAS11786	NOT3	137
24806483	NOT3_FAS11786	NOT3	147
24806484	NOT3_FAS11786	NOT3	247
24806485	NOT3_FAS11786	NOT3	167
24806486	NOT3_FAS11786	NOT3	136
24806487	NOT3_FAS11786	NOT3	172
24806488	NOT3_FAS11786	NOT3	113
24806489	NOT3_FAS11786	NOT3	33
24806490	NOT3_FAS11786	NOT3	117
24806491	NOT3_FAS11786	NOT3	131
24806492	NOT3_FAS11786	NOT3	116
24806493	NOT3_FAS11786	NOT3	157
24806494	NOT3_FAS11786	NOT3	78
24806495	NOT3_FAS11786	NOT3	155
24806496	NOT3_FAS11786	NOT3	235
24806497	NOT3_FAS11786	NOT3	143
24806498	NOT3_FAS11786	NOT3	212
24806499	NOT3_FAS11786	NOT3	253
24806500	NOT3_FAS11786	NOT3	255
24806501	NOT3_FAS11786	NOT3	168
24806502	NOT3_FAS11786	NOT3	233
24806503	NOT3_FAS11786	NOT3	76
24806504	NOT3_FAS11786	NOT3	124
24806505	NOT3_FAS11786	NOT3	178
24806506	NOT3_FAS11786	NOT3	163
24806507	NOT3_FAS11786	NOT3	241
24806508	NOT3_FAS11786	NOT3	141
24806509	NOT3_FAS11786	NOT3	255
24806510	NOT3_FAS11786	NOT3	132
24806511	NOT3_FAS11786	NOT3	178
24806512	NOT3_FAS11786	NOT3	200
24806513	NOT3_FAS11786	NOT3	217
24806514	NOT3_FAS11786	NOT3	153
24806515	NOT3_FAS11786	NOT3	18
24806516	NOT3_FAS11786	NOT3	163
24806517	NOT3_FAS11786	NOT3	119
24806518	NOT3_FAS11786	NOT3	198
24806519	NOT3_FAS11786	NOT3	114
24806520	NOT3_FAS11786	NOT3	156
24806521	NOT3_FAS11786	NOT3	77
24806522	NOT3_FAS11786	NOT3	174
24806523	NOT3_FAS11786	NOT3	186
24806524	NOT3_FAS11786	NOT3	68
24806525	NOT3_FAS11786	NOT3	202
24806526	NOT3_FAS11786	NOT3	162
24806527	NOT3_FAS11786	NOT3	216
24806528	NOT3_FAS11786	NOT3	163
24806529	NOT3_FAS11786	NOT3	289
24806530	NOT3_FAS11786	NOT3	117
24806531	NOT3_FAS11786	NOT3	117
24806532	NOT3_FAS11786	NOT3	182
24806533	NOT3_FAS11786	NOT3	190
24806534	NOT3_FAS11786	NOT3	128
24806535	NOT3_FAS11786	NOT3	80
24806536	NOT3_FAS11786	NOT3	139
24806537	NOT3_FAS11786	NOT3	102
24806538	NOT3_FAS11786	NOT3	204
24806539	NOT3_FAS11786	NOT3	46
24806540	NOT3_FAS11786	NOT3	33
24806541	NOT3_FAS11786	NOT3	153
24806542	NOT3_FAS11786	NOT3	108
24806543	NOT3_FAS11786	NOT3	56
24806544	NOT3_FAS11786	NOT3	77
24806545	NOT3_FAS11786	NOT3	90
24806546	NOT3_FAS11786	NOT3	147
24806547	NOT3_FAS11786	NOT3	247
24806548	NOT3_FAS11786	NOT3	167
24806549	NOT3_FAS11786	NOT3	136
24806550	NOT3_FAS11786	NOT3	172
24806551	NOT3_FAS11786	NOT3	113
24806552	NOT3_FAS11786	NOT3	33
24806553	NOT3_FAS11786	NOT3	131
24806554	NOT3_FAS11786	NOT3	116
24806555	NOT3_FAS11786	NOT3	157
24806556	NOT3_FAS11786	NOT3	78
24806557	NOT3_FAS11786	NOT3	155
24806558	NOT3_FAS11786	NOT3	143
24806559	NOT3_FAS11786	NOT3	212
24806560	NOT3_FAS11786	NOT3	253
24806561	NOT3_FAS11786	NOT3	255
24806562	NOT3_FAS11786	NOT3	168
24806563	NOT3_FAS11786	NOT3	233
24806564	NOT3_FAS11786	NOT3	124
24806565	NOT3_FAS11786	NOT3	76
24806566	NOT3_FAS11786	NOT3	178
24806567	NOT3_FAS11786	NOT3	163
24806568	NOT3_FAS11786	NOT3	241
24806569	NOT3_FAS11786	NOT3	141
24806570	NOT3_FAS11786	NOT3	235
24806571	NOT3_FAS11786	NOT3	255
24806572	NOT3_FAS11786	NOT3	132
24806573	NOT3_FAS11786	NOT3	178
24806574	NOT3_FAS11786	NOT3	200
24806575	NOT3_FAS11786	NOT3	217
24806576	NOT3_FAS11786	NOT3	153
24806577	NOT3_FAS11786	NOT3	18
24806578	NOT3_FAS11786	NOT3	163
24806579	NOT3_FAS11786	NOT3	119
24806580	NOT3_FAS11786	NOT3	198
24806581	NOT3_FAS11786	NOT3	114
24806582	NOT3_FAS11786	NOT3	156
24806583	NOT3_FAS11786	NOT3	77
24806584	NOT3_FAS11786	NOT3	174
24806585	NOT3_FAS11786	NOT3	186
24806586	NOT3_FAS11786	NOT3	68
24806587	NOT3_FAS11786	NOT3	202
24806588	NOT3_FAS11786	NOT3	162
24806589	NOT3_FAS11786	NOT3	127
24806590	NOT3_FAS11786	NOT3	166
24806591	NOT3_FAS11786	NOT3	97
24806592	NOT3_FAS11786	NOT3	187
24806593	NOT3_FAS11786	NOT3	221
24806594	NOT3_FAS11786	NOT3	154
24806595	NOT3_FAS11786	NOT3	67
24806596	NOT3_FAS11786	NOT3	80
24806597	NOT3_FAS11786	NOT3	202
24806598	NOT3_FAS11786	NOT3	105
24806599	NOT3_FAS11786	NOT3	206
24806600	NOT3_FAS11786	NOT3	157
24806601	NOT3_FAS11786	NOT3	190
24806602	NOT3_FAS11786	NOT3	104
24806603	NOT3_FAS11786	NOT3	120
24806604	NOT3_FAS11786	NOT3	230
24806605	NOT3_FAS11786	NOT3	156
24806606	NOT3_FAS11786	NOT3	340
24806607	NOT3_FAS11786	NOT3	45
24806608	NOT3_FAS11786	NOT3	133
24806609	NOT3_FAS11786	NOT3	90
24806610	NOT3_FAS11786	NOT3	50
24806611	NOT3_FAS11786	NOT3	146
24806612	NOT3_FAS11786	NOT3	102
24806613	NOT3_FAS11786	NOT3	184
24806614	NOT3_FAS11786	NOT3	70
24806615	NOT3_FAS11786	NOT3	84
24806616	NOT3_FAS11786	NOT3	66
24806617	NOT3_FAS11786	NOT3	139
24806618	NOT3_FAS11786	NOT3	121
24806619	NOT3_FAS11786	NOT3	196
24806620	NOT3_FAS11786	NOT3	165
24806621	NOT3_FAS11786	NOT3	89
24806622	NOT3_FAS11786	NOT3	148
24806623	NOT3_FAS11786	NOT3	105
24806624	NOT3_FAS11786	NOT3	154
24806625	NOT3_FAS11786	NOT3	178
24806626	NOT3_FAS11786	NOT3	77
24806627	NOT3_FAS11786	NOT3	151
24806628	NOT3_FAS11786	NOT3	151
24806629	NOT3_FAS11786	NOT3	52
24806630	NOT3_FAS11786	NOT3	69
24806631	NOT3_FAS11786	NOT3	123
24806632	NOT3_FAS11786	NOT3	134
24806633	NOT3_FAS11786	NOT3	35
24806634	NOT3_FAS11786	NOT3	72
24806635	NOT3_FAS11786	NOT3	287
24806636	NOT3_FAS11786	NOT3	74
24806637	NOT3_FAS11786	NOT3	116
24806638	NOT3_FAS11786	NOT3	274
24806639	NOT3_FAS11786	NOT3	166
24806640	NOT3_FAS11786	NOT3	150
24806641	NOT3_FAS11786	NOT3	234
24806642	NOT3_FAS11786	NOT3	215
24806643	NOT3_FAS11786	NOT3	64
24806644	NOT3_FAS11786	NOT3	115
24806645	NOT3_FAS11786	NOT3	270
24806646	NOT3_FAS11786	NOT3	70
24806647	NOT3_FAS11786	NOT3	40
24806648	NOT3_FAS11786	NOT3	106
24806649	NOT3_FAS11786	NOT3	117
24806650	NOT3_FAS11786	NOT3	219
24806651	NOT3_FAS11786	NOT3	64
24806652	NOT3_FAS11786	NOT3	158
24806653	NOT3_FAS11786	NOT3	186
24806654	NOT3_FAS11786	NOT3	170
24806655	NOT3_FAS11786	NOT3	43
24806656	NOT3_FAS11786	NOT3	133
24806657	NOT3_FAS11786	NOT3	38
24806658	NOT3_FAS11786	NOT3	58
24806659	NOT3_FAS11786	NOT3	139
24806660	NOT3_FAS11786	NOT3	125
24806661	NOT3_FAS11786	NOT3	218
24806662	NOT3_FAS11786	NOT3	75
24806663	NOT3_FAS11786	NOT3	87
24806664	NOT3_FAS11786	NOT3	81
24806665	NOT3_FAS11786	NOT3	13
24806666	NOT3_FAS11786	NOT3	148
24806667	NOT3_FAS11786	NOT3	76
24806668	NOT3_FAS11786	NOT3	132
24806669	NOT3_FAS11786	NOT3	110
24806670	NOT3_FAS11786	NOT3	137
24806671	NOT3_FAS11786	NOT3	95
24806672	NOT3_FAS11786	NOT3	207
24806673	NOT3_FAS11786	NOT3	134
24806674	NOT3_FAS11786	NOT3	81
24806675	NOT3_FAS11786	NOT3	194
24806676	NOT3_FAS11786	NOT3	125
24806677	NOT3_FAS11786	NOT3	216
24806678	NOT3_FAS11786	NOT3	244
24806679	NOT3_FAS11786	NOT3	155
24806680	NOT3_FAS11786	NOT3	152
24806681	NOT3_FAS11786	NOT3	133
24806682	NOT3_FAS11786	NOT3	86
24806683	NOT3_FAS11786	NOT3	130
24806684	NOT3_FAS11786	NOT3	308
24806685	NOT3_FAS11786	NOT3	129
24806686	NOT3_FAS11786	NOT3	142
24806687	NOT3_FAS11786	NOT3	140
24806688	NOT3_FAS11786	NOT3	198
24806689	NOT3_FAS11786	NOT3	127
24806690	NOT3_FAS11786	NOT3	32
24806691	NOT3_FAS11786	NOT3	172
24806692	NOT3_FAS11786	NOT3	131
24806693	NOT3_FAS11786	NOT3	271
24806694	NOT3_FAS11786	NOT3	69
24806695	NOT3_FAS11786	NOT3	123
24806696	NOT3_FAS11786	NOT3	56
24806697	NOT3_FAS11786	NOT3	186
24806698	NOT3_FAS11786	NOT3	252
24806699	NOT3_FAS11786	NOT3	58
24806700	NOT3_FAS11786	NOT3	103
24806701	NOT3_FAS11786	NOT3	266
24806702	NOT3_FAS11786	NOT3	231
24806703	NOT3_FAS11786	NOT3	212
24806704	NOT3_FAS11786	NOT3	103
24806705	NOT3_FAS11786	NOT3	272
24806706	NOT3_FAS11786	NOT3	278
24806707	NOT3_FAS11786	NOT3	41
24806708	NOT3_FAS11786	NOT3	114
24806709	NOT3_FAS11786	NOT3	158
24806710	NOT3_FAS11786	NOT3	172
24806711	NOT3_FAS11786	NOT3	250
24806712	NOT3_FAS11786	NOT3	196
24806713	NOT3_FAS11786	NOT3	7
24806714	NOT3_FAS11786	NOT3	42
24806715	NOT3_FAS11786	NOT3	132
24806716	NOT3_FAS11786	NOT3	108
24806717	NOT3_FAS11786	NOT3	65
24806718	NOT3_FAS11786	NOT3	59
24806719	NOT3_FAS11786	NOT3	195
24806720	NOT3_FAS11786	NOT3	133
24806721	NOT3_FAS11786	NOT3	165
24806722	NOT3_FAS11786	NOT3	111
24806723	NOT3_FAS11786	NOT3	165
24806724	NOT3_FAS11786	NOT3	85
24806725	NOT3_FAS11786	NOT3	133
24806726	NOT3_FAS11786	NOT3	159
24806727	NOT3_FAS11786	NOT3	253
24806728	NOT3_FAS11786	NOT3	234
24806729	NOT3_FAS11786	NOT3	182
24806730	NOT3_FAS11786	NOT3	297
24806731	NOT3_FAS11786	NOT3	198
24806732	NOT3_FAS11786	NOT3	206
24806733	NOT3_FAS11786	NOT3	104
24806734	NOT3_FAS11786	NOT3	205
24806735	NOT3_FAS11786	NOT3	196
24806736	NOT3_FAS11786	NOT3	85
24806737	NOT3_FAS11786	NOT3	176
24806738	NOT3_FAS11786	NOT3	156
24806739	NOT3_FAS11786	NOT3	105
24806740	NOT3_FAS11786	NOT3	86
24806741	NOT3_FAS11786	NOT3	192
24806742	NOT3_FAS11786	NOT3	144
24806743	NOT3_FAS11786	NOT3	194
24806744	NOT3_FAS11786	NOT3	111
24806745	NOT3_FAS11786	NOT3	87
24806746	NOT3_FAS11786	NOT3	146
24806747	NOT3_FAS11786	NOT3	14
24806748	NOT3_FAS11786	NOT3	100
24806749	NOT3_FAS11786	NOT3	125
24806750	NOT3_FAS11786	NOT3	140
24806751	NOT3_FAS11786	NOT3	92
24806752	NOT3_FAS11786	NOT3	185
24806753	NOT3_FAS11786	NOT3	108
24806754	NOT3_FAS11786	NOT3	55
24806755	NOT3_FAS11786	NOT3	300
24806756	NOT3_FAS11786	NOT3	46
24806757	NOT3_FAS11786	NOT3	212
24806758	NOT3_FAS11786	NOT3	124
24806759	NOT3_FAS11786	NOT3	64
24806760	NOT3_FAS11786	NOT3	278
24806761	NOT3_FAS11786	NOT3	231
24806762	NOT3_FAS11786	NOT3	127
24806763	NOT3_FAS11786	NOT3	158
24806764	NOT3_FAS11786	NOT3	125
24806765	NOT3_FAS11786	NOT3	105
24806766	NOT3_FAS11786	NOT3	95
24806767	NOT3_FAS11786	NOT3	90
24806768	NOT3_FAS11786	NOT3	125
24806769	NOT3_FAS11786	NOT3	64
24806770	NOT3_FAS11786	NOT3	50
24806771	NOT3_FAS11786	NOT3	218
24806772	NOT3_FAS11786	NOT3	38
24806773	NOT3_FAS11786	NOT3	76
24806774	NOT3_FAS11786	NOT3	75
24806775	NOT3_FAS11786	NOT3	102
24806776	NOT3_FAS11786	NOT3	166
24806777	NOT3_FAS11786	NOT3	97
24806778	NOT3_FAS11786	NOT3	123
24806779	NOT3_FAS11786	NOT3	52
24806780	NOT3_FAS11786	NOT3	137
24806781	NOT3_FAS11786	NOT3	148
24806782	NOT3_FAS11786	NOT3	115
24806783	NOT3_FAS11786	NOT3	13
24806784	NOT3_FAS11786	NOT3	104
24806785	NOT3_FAS11786	NOT3	139
24806786	NOT3_FAS11786	NOT3	194
24806787	NOT3_FAS11786	NOT3	70
24806788	NOT3_FAS11786	NOT3	84
24806789	NOT3_FAS11786	NOT3	156
24806790	NOT3_FAS11786	NOT3	148
24806791	NOT3_FAS11786	NOT3	66
24806792	NOT3_FAS11786	NOT3	151
24806793	NOT3_FAS11786	NOT3	170
24806794	NOT3_FAS11786	NOT3	270
24806795	NOT3_FAS11786	NOT3	105
24806796	NOT3_FAS11786	NOT3	70
24806797	NOT3_FAS11786	NOT3	207
24806798	NOT3_FAS11786	NOT3	121
24806799	NOT3_FAS11786	NOT3	116
24806800	NOT3_FAS11786	NOT3	40
24806801	NOT3_FAS11786	NOT3	206
24806802	NOT3_FAS11786	NOT3	43
24806803	NOT3_FAS11786	NOT3	340
24806804	NOT3_FAS11786	NOT3	154
24806805	NOT3_FAS11786	NOT3	87
24806806	NOT3_FAS11786	NOT3	106
24806807	NOT3_FAS11786	NOT3	178
24806808	NOT3_FAS11786	NOT3	274
24806809	NOT3_FAS11786	NOT3	187
24806810	NOT3_FAS11786	NOT3	117
24806811	NOT3_FAS11786	NOT3	196
24806812	NOT3_FAS11786	NOT3	69
24806813	NOT3_FAS11786	NOT3	72
24806814	NOT3_FAS11786	NOT3	166
24806815	NOT3_FAS11786	NOT3	165
24806816	NOT3_FAS11786	NOT3	132
24806817	NOT3_FAS11786	NOT3	154
24806818	NOT3_FAS11786	NOT3	150
24806819	NOT3_FAS11786	NOT3	81
24806820	NOT3_FAS11786	NOT3	234
24806821	NOT3_FAS11786	NOT3	219
24806822	NOT3_FAS11786	NOT3	110
24806823	NOT3_FAS11786	NOT3	67
24806824	NOT3_FAS11786	NOT3	45
24806825	NOT3_FAS11786	NOT3	133
24806826	NOT3_FAS11786	NOT3	89
24806827	NOT3_FAS11786	NOT3	80
24806828	NOT3_FAS11786	NOT3	64
24806829	NOT3_FAS11786	NOT3	58
24806830	NOT3_FAS11786	NOT3	216
24806831	NOT3_FAS11786	NOT3	146
24806832	NOT3_FAS11786	NOT3	190
24806833	NOT3_FAS11786	NOT3	244
24806834	NOT3_FAS11786	NOT3	155
24806835	NOT3_FAS11786	NOT3	152
24806836	NOT3_FAS11786	NOT3	133
24806837	NOT3_FAS11786	NOT3	86
24806838	NOT3_FAS11786	NOT3	139
24806839	NOT3_FAS11786	NOT3	157
24806840	NOT3_FAS11786	NOT3	230
24806841	NOT3_FAS11786	NOT3	221
24806842	NOT3_FAS11786	NOT3	308
24806843	NOT3_FAS11786	NOT3	129
24806844	NOT3_FAS11786	NOT3	142
24806845	NOT3_FAS11786	NOT3	140
24806846	NOT3_FAS11786	NOT3	133
24806847	NOT3_FAS11786	NOT3	198
24806848	NOT3_FAS11786	NOT3	202
24806849	NOT3_FAS11786	NOT3	184
24806850	NOT3_FAS11786	NOT3	287
24806851	NOT3_FAS11786	NOT3	77
24806852	NOT3_FAS11786	NOT3	120
24806853	NOT3_FAS11786	NOT3	35
24806854	NOT3_FAS11786	NOT3	151
24806855	NOT3_FAS11786	NOT3	186
24806856	NOT3_FAS11786	NOT3	32
24806857	NOT3_FAS11786	NOT3	127
24806858	NOT3_FAS11786	NOT3	131
24806859	NOT3_FAS11786	NOT3	271
24806860	NOT3_FAS11786	NOT3	81
24806861	NOT3_FAS11786	NOT3	134
24806862	NOT3_FAS11786	NOT3	134
24806863	NOT3_FAS11786	NOT3	69
24806864	NOT3_FAS11786	NOT3	123
24806865	NOT3_FAS11786	NOT3	56
24806866	NOT3_FAS11786	NOT3	186
24806867	NOT3_FAS11786	NOT3	252
24806868	NOT3_FAS11786	NOT3	74
24806869	NOT3_FAS11786	NOT3	215
24806870	NOT3_FAS11786	NOT3	58
24806871	NOT3_FAS11786	NOT3	103
24806872	NOT3_FAS11786	NOT3	266
24806873	NOT3_FAS11786	NOT3	231
24806874	NOT3_FAS11786	NOT3	103
24806875	NOT3_FAS11786	NOT3	272
24806876	NOT3_FAS11786	NOT3	278
24806877	NOT3_FAS11786	NOT3	41
24806878	NOT3_FAS11786	NOT3	114
24806879	NOT3_FAS11786	NOT3	158
24806880	NOT3_FAS11786	NOT3	172
24806881	NOT3_FAS11786	NOT3	250
24806882	NOT3_FAS11786	NOT3	196
24806883	NOT3_FAS11786	NOT3	7
24806884	NOT3_FAS11786	NOT3	42
24806885	NOT3_FAS11786	NOT3	132
24806886	NOT3_FAS11786	NOT3	108
24806887	NOT3_FAS11786	NOT3	65
24806888	NOT3_FAS11786	NOT3	59
24806889	NOT3_FAS11786	NOT3	195
24806890	NOT3_FAS11786	NOT3	133
24806891	NOT3_FAS11786	NOT3	111
24806892	NOT3_FAS11786	NOT3	165
24806893	NOT3_FAS11786	NOT3	85
24806894	NOT3_FAS11786	NOT3	133
24806895	NOT3_FAS11786	NOT3	159
24806896	NOT3_FAS11786	NOT3	253
24806897	NOT3_FAS11786	NOT3	234
24806898	NOT3_FAS11786	NOT3	182
24806899	NOT3_FAS11786	NOT3	297
24806900	NOT3_FAS11786	NOT3	198
24806901	NOT3_FAS11786	NOT3	206
24806902	NOT3_FAS11786	NOT3	104
24806903	NOT3_FAS11786	NOT3	205
24806904	NOT3_FAS11786	NOT3	196
24806905	NOT3_FAS11786	NOT3	85
24806906	NOT3_FAS11786	NOT3	176
24806907	NOT3_FAS11786	NOT3	156
24806908	NOT3_FAS11786	NOT3	105
24806909	NOT3_FAS11786	NOT3	86
24806910	NOT3_FAS11786	NOT3	192
24806911	NOT3_FAS11786	NOT3	144
24806912	NOT3_FAS11786	NOT3	194
24806913	NOT3_FAS11786	NOT3	111
24806914	NOT3_FAS11786	NOT3	87
24806915	NOT3_FAS11786	NOT3	146
24806916	NOT3_FAS11786	NOT3	14
24806917	NOT3_FAS11786	NOT3	100
24806918	NOT3_FAS11786	NOT3	125
24806919	NOT3_FAS11786	NOT3	140
24806920	NOT3_FAS11786	NOT3	92
24806921	NOT3_FAS11786	NOT3	185
24806922	NOT3_FAS11786	NOT3	108
24806923	NOT3_FAS11786	NOT3	55
24806924	NOT3_FAS11786	NOT3	300
24806925	NOT3_FAS11786	NOT3	46
24806926	NOT3_FAS11786	NOT3	212
24806927	NOT3_FAS11786	NOT3	124
24806928	NOT3_FAS11786	NOT3	64
24806929	NOT3_FAS11786	NOT3	129
24806930	NOT3_FAS11786	NOT3	123
24806931	NOT3_FAS11786	NOT3	216
24806932	NOT3_FAS11786	NOT3	146
24806933	NOT3_FAS11786	NOT3	103
24806934	NOT3_FAS11786	NOT3	252
24806935	NOT3_FAS11786	NOT3	155
24806936	NOT3_FAS11786	NOT3	133
24806937	NOT3_FAS11786	NOT3	86
24806938	NOT3_FAS11786	NOT3	58
24806939	NOT3_FAS11786	NOT3	87
24806940	NOT3_FAS11786	NOT3	125
24806941	NOT3_FAS11786	NOT3	266
24806942	NOT3_FAS11786	NOT3	72
24806943	NOT3_FAS11786	NOT3	308
24806944	NOT3_FAS11786	NOT3	142
24806945	NOT3_FAS11786	NOT3	198
24806946	NOT3_FAS11786	NOT3	215
24806947	NOT3_FAS11786	NOT3	231
24806948	NOT3_FAS11786	NOT3	95
24806949	NOT3_FAS11786	NOT3	103
24806950	NOT3_FAS11786	NOT3	272
24806951	NOT3_FAS11786	NOT3	81
24806952	NOT3_FAS11786	NOT3	278
24806953	NOT3_FAS11786	NOT3	127
24806954	NOT3_FAS11786	NOT3	41
24806955	NOT3_FAS11786	NOT3	114
24806956	NOT3_FAS11786	NOT3	158
24806957	NOT3_FAS11786	NOT3	172
24806958	NOT3_FAS11786	NOT3	250
24806959	NOT3_FAS11786	NOT3	196
24806960	NOT3_FAS11786	NOT3	134
24806961	NOT3_FAS11786	NOT3	7
24806962	NOT3_FAS11786	NOT3	247
24806963	NOT3_FAS11786	NOT3	42
24806964	NOT3_FAS11786	NOT3	132
24806965	NOT3_FAS11786	NOT3	108
24806966	NOT3_FAS11786	NOT3	65
24806967	NOT3_FAS11786	NOT3	59
24806968	NOT3_FAS11786	NOT3	195
24806969	NOT3_FAS11786	NOT3	133
24806970	NOT3_FAS11786	NOT3	165
24806971	NOT3_FAS11786	NOT3	111
24806972	NOT3_FAS11786	NOT3	165
24806973	NOT3_FAS11786	NOT3	85
24806974	NOT3_FAS11786	NOT3	133
24806975	NOT3_FAS11786	NOT3	159
24806976	NOT3_FAS11786	NOT3	234
24806977	NOT3_FAS11786	NOT3	182
24806978	NOT3_FAS11786	NOT3	297
24806979	NOT3_FAS11786	NOT3	198
24806980	NOT3_FAS11786	NOT3	206
24806981	NOT3_FAS11786	NOT3	104
24806982	NOT3_FAS11786	NOT3	205
24806983	NOT3_FAS11786	NOT3	196
24806984	NOT3_FAS11786	NOT3	85
24806985	NOT3_FAS11786	NOT3	176
24806986	NOT3_FAS11786	NOT3	156
24806987	NOT3_FAS11786	NOT3	105
24806988	NOT3_FAS11786	NOT3	86
24806989	NOT3_FAS11786	NOT3	192
24806990	NOT3_FAS11786	NOT3	144
24806991	NOT3_FAS11786	NOT3	194
24806992	NOT3_FAS11786	NOT3	111
24806993	NOT3_FAS11786	NOT3	87
24806994	NOT3_FAS11786	NOT3	146
24806995	NOT3_FAS11786	NOT3	14
24806996	NOT3_FAS11786	NOT3	100
24806997	NOT3_FAS11786	NOT3	125
24806998	NOT3_FAS11786	NOT3	140
24806999	NOT3_FAS11786	NOT3	92
24807000	NOT3_FAS11786	NOT3	185
24807001	NOT3_FAS11786	NOT3	108
24807002	NOT3_FAS11786	NOT3	55
24807003	NOT3_FAS11786	NOT3	300
24807004	NOT3_FAS11786	NOT3	46
24807005	NOT3_FAS11786	NOT3	212
24807006	NOT3_FAS11786	NOT3	124
24807007	NOT3_FAS11786	NOT3	64
24807008	NOT3_FAS11786	NOT3	103
24807009	NOT3_FAS11786	NOT3	165
24807010	NOT3_FAS11786	NOT3	165
24807011	NOT3_FAS11786	NOT3	134
24807012	NOT3_FAS11786	NOT3	176
24807013	NOT3_FAS11786	NOT3	156
24807014	NOT3_FAS11786	NOT3	105
24807015	NOT3_FAS11786	NOT3	86
24807016	NOT3_FAS11786	NOT3	144
24807017	NOT3_FAS11786	NOT3	194
24807018	NOT3_FAS11786	NOT3	111
24807019	NOT3_FAS11786	NOT3	14
24807020	NOT3_FAS11786	NOT3	100
24807021	NOT3_FAS11786	NOT3	134
24807022	NOT3_FAS11786	NOT3	133
24807023	NOT3_FAS11786	NOT3	165
24807024	NOT3_FAS11786	NOT3	85
24807025	NOT3_FAS11786	NOT3	253
24807026	NOT3_FAS11786	NOT3	182
24807027	NOT3_FAS11786	NOT3	192
24807028	NOT3_FAS11786	NOT3	111
24807029	NOT3_FAS11786	NOT3	247
24807030	NOT3_FAS11786	NOT3	7
24807031	NOT3_FAS11786	NOT3	114
24807032	NOT3_FAS11786	NOT3	108
24807033	NOT3_FAS11786	NOT3	59
24807034	NOT3_FAS11786	NOT3	195
24807035	NOT3_FAS11786	NOT3	133
24807036	NOT3_FAS11786	NOT3	165
24807037	NOT3_FAS11786	NOT3	111
24807038	NOT3_FAS11786	NOT3	85
24807039	NOT3_FAS11786	NOT3	133
24807040	NOT3_FAS11786	NOT3	253
24807041	NOT3_FAS11786	NOT3	206
24807042	NOT3_FAS11786	NOT3	192
24807043	NOT3_FAS11786	NOT3	111
24807044	NOT3_FAS11786	NOT3	247
24807045	NOT3_FAS11786	NOT3	140
24807046	NOT3_FAS11786	NOT3	178
24807047	NOT3_FAS11786	NOT3	64
24807048	NOT3_FAS11786	NOT3	143
24807049	NOT3_FAS11786	NOT3	133
24807050	NOT3_FAS11786	NOT3	130
24807051	NOT3_FAS11786	NOT3	130
24807052	NOT3_FAS11786	NOT3	125
24807053	NOT3_FAS11786	NOT3	241
24807054	NOT3_FAS11786	NOT3	230
24807055	NOT3_FAS11786	NOT3	221
24807056	NOT3_FAS11786	NOT3	308
24807057	NOT3_FAS11786	NOT3	142
24807058	NOT3_FAS11786	NOT3	153
24807059	NOT3_FAS11786	NOT3	105
24807060	NOT3_FAS11786	NOT3	133
24807061	NOT3_FAS11786	NOT3	202
24807062	NOT3_FAS11786	NOT3	131
24807063	NOT3_FAS11786	NOT3	258
24807064	NOT3_FAS11786	NOT3	172
24807065	NOT3_FAS11786	NOT3	123
24807066	NOT3_FAS11786	NOT3	152
24807067	NOT3_FAS11786	NOT3	95
24807068	NOT3_FAS11786	NOT3	125
24807069	NOT3_FAS11786	NOT3	64
24807070	NOT3_FAS11786	NOT3	158
24807071	NOT3_FAS11786	NOT3	218
24807072	NOT3_FAS11786	NOT3	38
24807073	NOT3_FAS11786	NOT3	75
24807074	NOT3_FAS11786	NOT3	102
24807075	NOT3_FAS11786	NOT3	97
24807076	NOT3_FAS11786	NOT3	123
24807077	NOT3_FAS11786	NOT3	52
24807078	NOT3_FAS11786	NOT3	194
24807079	NOT3_FAS11786	NOT3	70
24807080	NOT3_FAS11786	NOT3	84
24807081	NOT3_FAS11786	NOT3	148
24807082	NOT3_FAS11786	NOT3	70
24807083	NOT3_FAS11786	NOT3	207
24807084	NOT3_FAS11786	NOT3	40
24807085	NOT3_FAS11786	NOT3	154
24807086	NOT3_FAS11786	NOT3	178
24807087	NOT3_FAS11786	NOT3	274
24807088	NOT3_FAS11786	NOT3	187
24807089	NOT3_FAS11786	NOT3	117
24807090	NOT3_FAS11786	NOT3	196
24807091	NOT3_FAS11786	NOT3	69
24807092	NOT3_FAS11786	NOT3	166
24807093	NOT3_FAS11786	NOT3	165
24807094	NOT3_FAS11786	NOT3	132
24807095	NOT3_FAS11786	NOT3	154
24807096	NOT3_FAS11786	NOT3	150
24807097	NOT3_FAS11786	NOT3	234
24807098	NOT3_FAS11786	NOT3	219
24807099	NOT3_FAS11786	NOT3	45
24807100	NOT3_FAS11786	NOT3	133
24807101	NOT3_FAS11786	NOT3	80
24807102	NOT3_FAS11786	NOT3	64
24807103	NOT3_FAS11786	NOT3	105
24807104	NOT3_FAS11786	NOT3	184
24807105	NOT3_FAS11786	NOT3	287
24807106	NOT3_FAS11786	NOT3	77
24807107	NOT3_FAS11786	NOT3	35
24807108	NOT3_FAS11786	NOT3	72
24807109	NOT3_FAS11786	NOT3	186
24807110	NOT3_FAS11786	NOT3	32
24807111	NOT3_FAS11786	NOT3	127
24807112	NOT3_FAS11786	NOT3	69
24807113	NOT3_FAS11786	NOT3	56
24807114	NOT3_FAS11786	NOT3	186
24807115	NOT3_FAS11786	NOT3	252
24807116	NOT3_FAS11786	NOT3	74
24807117	NOT3_FAS11786	NOT3	215
24807118	NOT3_FAS11786	NOT3	266
24807119	NOT3_FAS11786	NOT3	103
24807120	NOT3_FAS11786	NOT3	278
24807121	NOT3_FAS11786	NOT3	114
24807122	NOT3_FAS11786	NOT3	7
24807123	NOT3_FAS11786	NOT3	108
24807124	NOT3_FAS11786	NOT3	59
24807125	NOT3_FAS11786	NOT3	195
24807126	NOT3_FAS11786	NOT3	133
24807127	NOT3_FAS11786	NOT3	165
24807128	NOT3_FAS11786	NOT3	111
24807129	NOT3_FAS11786	NOT3	85
24807130	NOT3_FAS11786	NOT3	133
24807131	NOT3_FAS11786	NOT3	253
24807132	NOT3_FAS11786	NOT3	182
24807133	NOT3_FAS11786	NOT3	206
24807134	NOT3_FAS11786	NOT3	176
24807135	NOT3_FAS11786	NOT3	86
24807136	NOT3_FAS11786	NOT3	194
24807137	NOT3_FAS11786	NOT3	154
24807138	NOT3_FAS11786	NOT3	258
24807139	NOT3_FAS11786	NOT3	202
24807140	NOT3_FAS11786	NOT3	221
24807141	NOT3_FAS11786	NOT3	143
24807142	NOT3_FAS11786	NOT3	190
24807143	NOT3_FAS11786	NOT3	97
24807144	NOT3_FAS11786	NOT3	187
24807145	NOT3_FAS11786	NOT3	80
24807146	NOT3_FAS11786	NOT3	230
24807147	NOT3_FAS11786	NOT3	133
24807148	NOT3_FAS11786	NOT3	64
24807149	NOT3_FAS11786	NOT3	146
24807150	NOT3_FAS11786	NOT3	127
24807151	NOT3_FAS11786	NOT3	139
24807152	NOT3_FAS11786	NOT3	125
24807153	NOT3_FAS11786	NOT3	105
24807154	NOT3_FAS11786	NOT3	216
24807155	NOT3_FAS11786	NOT3	244
24807156	NOT3_FAS11786	NOT3	247
24807157	NOT3_FAS11786	NOT3	130
24807158	NOT3_FAS11786	NOT3	131
24807159	NOT3_FAS11786	NOT3	178
24807160	NOT3_FAS11786	NOT3	130
24807161	NOT3_FAS11786	NOT3	140
24807162	NOT3_FAS11786	NOT3	172
24807163	NOT3_FAS11786	NOT3	271
24807164	NOT3_FAS11786	NOT3	129
24807165	NOT3_FAS11786	NOT3	153
24807166	NOT3_FAS11786	NOT3	133
24807167	NOT3_FAS11786	NOT3	155
24807168	NOT3_FAS11786	NOT3	241
24807169	NOT3_FAS11786	NOT3	308
24807170	NOT3_FAS11786	NOT3	142
24807171	NOT3_FAS11786	NOT3	123
24807172	NOT3_FAS11786	NOT3	152
24807173	NOT3_FAS11786	NOT3	95
24807174	NOT3_FAS11786	NOT3	125
24807175	NOT3_FAS11786	NOT3	64
24807176	NOT3_FAS11786	NOT3	158
24807177	NOT3_FAS11786	NOT3	218
24807178	NOT3_FAS11786	NOT3	38
24807179	NOT3_FAS11786	NOT3	75
24807180	NOT3_FAS11786	NOT3	102
24807181	NOT3_FAS11786	NOT3	123
24807182	NOT3_FAS11786	NOT3	52
24807183	NOT3_FAS11786	NOT3	139
24807184	NOT3_FAS11786	NOT3	194
24807185	NOT3_FAS11786	NOT3	70
24807186	NOT3_FAS11786	NOT3	84
24807187	NOT3_FAS11786	NOT3	148
24807188	NOT3_FAS11786	NOT3	70
24807189	NOT3_FAS11786	NOT3	207
24807190	NOT3_FAS11786	NOT3	40
24807191	NOT3_FAS11786	NOT3	43
24807192	NOT3_FAS11786	NOT3	154
24807193	NOT3_FAS11786	NOT3	178
24807194	NOT3_FAS11786	NOT3	274
24807195	NOT3_FAS11786	NOT3	117
24807196	NOT3_FAS11786	NOT3	196
24807197	NOT3_FAS11786	NOT3	69
24807198	NOT3_FAS11786	NOT3	166
24807199	NOT3_FAS11786	NOT3	165
24807200	NOT3_FAS11786	NOT3	132
24807201	NOT3_FAS11786	NOT3	150
24807202	NOT3_FAS11786	NOT3	234
24807203	NOT3_FAS11786	NOT3	219
24807204	NOT3_FAS11786	NOT3	45
24807205	NOT3_FAS11786	NOT3	133
24807206	NOT3_FAS11786	NOT3	64
24807207	NOT3_FAS11786	NOT3	105
24807208	NOT3_FAS11786	NOT3	184
24807209	NOT3_FAS11786	NOT3	287
24807210	NOT3_FAS11786	NOT3	77
24807211	NOT3_FAS11786	NOT3	35
24807212	NOT3_FAS11786	NOT3	72
24807213	NOT3_FAS11786	NOT3	186
24807214	NOT3_FAS11786	NOT3	32
24807215	NOT3_FAS11786	NOT3	127
24807216	NOT3_FAS11786	NOT3	134
24807217	NOT3_FAS11786	NOT3	69
24807218	NOT3_FAS11786	NOT3	56
24807219	NOT3_FAS11786	NOT3	186
24807220	NOT3_FAS11786	NOT3	252
24807221	NOT3_FAS11786	NOT3	74
24807222	NOT3_FAS11786	NOT3	215
24807223	NOT3_FAS11786	NOT3	266
24807224	NOT3_FAS11786	NOT3	103
24807225	NOT3_FAS11786	NOT3	278
24807226	NOT3_FAS11786	NOT3	114
24807227	NOT3_FAS11786	NOT3	7
24807228	NOT3_FAS11786	NOT3	108
24807229	NOT3_FAS11786	NOT3	59
24807230	NOT3_FAS11786	NOT3	195
24807231	NOT3_FAS11786	NOT3	111
24807232	NOT3_FAS11786	NOT3	133
24807233	NOT3_FAS11786	NOT3	253
24807234	NOT3_FAS11786	NOT3	182
24807235	NOT3_FAS11786	NOT3	206
24807236	NOT3_FAS11786	NOT3	176
24807237	NOT3_FAS11786	NOT3	86
24807238	NOT3_FAS11786	NOT3	192
24807239	NOT3_FAS11786	NOT3	194
24807240	NOT3_FAS11786	NOT3	74
24807241	NOT3_FAS11786	NOT3	69
24807242	NOT3_FAS11786	NOT3	247
24807243	NOT3_FAS11786	NOT3	247
24807244	NOT3_FAS11786	NOT3	247
24807245	NOT3_FAS11786	NOT3	247
24807246	NOT3_FAS11786	NOT3	247
24807247	NOT3_FAS11786	NOT3	133
24807248	NOT3_FAS11786	NOT3	142
24807249	NOT3_FAS11786	NOT3	198
24807250	NOT3_FAS11786	NOT3	133
24807251	NOT3_FAS11786	NOT3	308
24807252	NOT3_FAS11786	NOT3	142
24807253	NOT3_FAS11786	NOT3	198
24807254	NOT3_FAS11786	NOT3	276
24807255	NOT3_FAS11786	NOT3	167
24807256	NOT3_FAS11786	NOT3	174
24807257	NOT3_FAS11786	NOT3	118
24807258	NOT3_FAS11786	NOT3	153
24807259	NOT3_FAS11786	NOT3	91
24807260	NOT3_FAS11786	NOT3	213
24807261	NOT3_FAS11786	NOT3	46
24807262	NOT3_FAS11786	NOT3	82
24807263	NOT3_FAS11786	NOT3	267
24807264	NOT3_FAS11786	NOT3	89
24807265	NOT3_FAS11786	NOT3	97
24807266	NOT3_FAS11786	NOT3	92
24807267	NOT3_FAS11786	NOT3	102
24807268	NOT3_FAS11786	NOT3	9
24807269	NOT3_FAS11786	NOT3	94
24807270	NOT3_FAS11786	NOT3	174
24807271	NOT3_FAS11786	NOT3	124
24807272	NOT3_FAS11786	NOT3	75
24807273	NOT3_FAS11786	NOT3	139
24807274	NOT3_FAS11786	NOT3	181
24807275	NOT3_FAS11786	NOT3	215
24807276	NOT3_FAS11786	NOT3	186
24807277	NOT3_FAS11786	NOT3	181
24807278	NOT3_FAS11786	NOT3	205
24807279	NOT3_FAS11786	NOT3	242
24807280	NOT3_FAS11786	NOT3	161
24807281	NOT3_FAS11786	NOT3	61
24807282	NOT3_FAS11786	NOT3	133
24807283	NOT3_FAS11786	NOT3	79
24807284	NOT3_FAS11786	NOT3	88
24807285	NOT3_FAS11786	NOT3	207
24807286	NOT3_FAS11786	NOT3	210
24807287	NOT3_FAS11786	NOT3	71
24807288	NOT3_FAS11786	NOT3	220
24807289	NOT3_FAS11786	NOT3	148
24807290	NOT3_FAS11786	NOT3	209
24807291	NOT3_FAS11786	NOT3	291
24807292	NOT3_FAS11786	NOT3	67
24807293	NOT3_FAS11786	NOT3	208
24807294	NOT3_FAS11786	NOT3	134
24807295	NOT3_FAS11786	NOT3	229
24807296	NOT3_FAS11786	NOT3	74
24807297	NOT3_FAS11786	NOT3	157
24807298	NOT3_FAS11786	NOT3	69
24807299	NOT3_FAS11786	NOT3	214
24807300	NOT3_FAS11786	NOT3	236
24807301	NOT3_FAS11786	NOT3	189
24807302	NOT3_FAS11786	NOT3	93
24807303	NOT3_FAS11786	NOT3	146
24807304	NOT3_FAS11786	NOT3	151
24807305	NOT3_FAS11786	NOT3	101
24807306	NOT3_FAS11786	NOT3	168
24807307	NOT3_FAS11786	NOT3	46
24807308	NOT3_FAS11786	NOT3	94
24807309	NOT3_FAS11786	NOT3	267
24807310	NOT3_FAS11786	NOT3	267
24807311	NOT3_FAS11786	NOT3	94
24807312	NOT3_FAS11786	NOT3	9
24807313	NOT3_FAS11786	NOT3	94
24807314	NOT3_FAS11786	NOT3	94
24807315	NOT3_FAS11786	NOT3	63
24807316	NOT3_FAS11786	NOT3	90
24807317	NOT3_FAS11786	NOT3	71
24807318	NOT3_FAS11786	NOT3	89
24807319	NOT3_FAS11786	NOT3	9
24807320	NOT3_FAS11786	NOT3	94
24807321	NOT3_FAS11786	NOT3	107
24807322	NOT3_FAS11786	NOT3	267
24807323	NOT3_FAS11786	NOT3	198
24807324	NOT3_FAS11786	NOT3	128
24807325	NOT3_FAS11786	NOT3	93
24807326	NOT3_FAS11786	NOT3	107
24807327	NOT3_FAS11786	NOT3	266
24807328	NOT3_FAS11786	NOT3	266
24807329	NOT3_FAS11786	NOT3	179
24807330	NOT3_FAS11786	NOT3	266
24807331	NOT3_FAS11786	NOT3	196
24807332	NOT3_FAS11786	NOT3	171
24807333	NOT3_FAS11786	NOT3	176
24807334	NOT3_FAS11786	NOT3	83
24807335	NOT3_FAS11786	NOT3	144
24807336	NOT3_FAS11786	NOT3	122
24807337	NOT3_FAS11786	NOT3	162
24807338	NOT3_FAS11786	NOT3	118
24807339	NOT3_FAS11786	NOT3	208
24807340	NOT3_FAS11786	NOT3	140
24807341	NOT3_FAS11786	NOT3	225
24807342	NOT3_FAS11786	NOT3	197
24807343	NOT3_FAS11786	NOT3	85
24807344	NOT3_FAS11786	NOT3	144
24807345	NOT3_FAS11786	NOT3	122
24807346	NOT3_FAS11786	NOT3	176
24807347	NOT3_FAS11786	NOT3	171
24807348	NOT3_FAS11786	NOT3	83
24807349	NOT3_FAS11786	NOT3	196
24807350	NOT3_FAS11786	NOT3	162
24807351	NOT3_FAS11786	NOT3	118
24807352	NOT3_FAS11786	NOT3	208
24807353	NOT3_FAS11786	NOT3	140
24807354	NOT3_FAS11786	NOT3	225
24807355	NOT3_FAS11786	NOT3	197
24807356	NOT3_FAS11786	NOT3	85
24807357	NOT3_FAS11786	NOT3	176
24807358	NOT3_FAS11786	NOT3	171
24807359	NOT3_FAS11786	NOT3	83
24807360	NOT3_FAS11786	NOT3	162
24807361	NOT3_FAS11786	NOT3	118
24807362	NOT3_FAS11786	NOT3	208
24807363	NOT3_FAS11786	NOT3	140
24807364	NOT3_FAS11786	NOT3	225
24807365	NOT3_FAS11786	NOT3	197
24807366	NOT3_FAS11786	NOT3	83
24807367	NOT3_FAS11786	NOT3	160
24807368	NOT3_FAS11786	NOT3	87
24807369	NOT3_FAS11786	NOT3	229
24807370	NOT3_FAS11786	NOT3	171
24807371	NOT3_FAS11786	NOT3	135
24807372	NOT3_FAS11786	NOT3	192
24807373	NOT3_FAS11786	NOT3	105
24807374	NOT3_FAS11786	NOT3	66
24807375	NOT3_FAS11786	NOT3	135
24807376	NOT3_FAS11786	NOT3	118
24807377	NOT3_FAS11786	NOT3	56
24807378	NOT3_FAS11786	NOT3	107
24807379	NOT3_FAS11786	NOT3	133
24807380	NOT3_FAS11786	NOT3	141
24807381	NOT3_FAS11786	NOT3	260
24807382	NOT3_FAS11786	NOT3	206
24807383	NOT3_FAS11786	NOT3	114
24807384	NOT3_FAS11786	NOT3	163
24807385	NOT3_FAS11786	NOT3	104
24807386	NOT3_FAS11786	NOT3	122
24807387	NOT3_FAS11786	NOT3	33
24807388	NOT3_FAS11786	NOT3	109
24807389	NOT3_FAS11786	NOT3	44
24807390	NOT3_FAS11786	NOT3	243
24807391	NOT3_FAS11786	NOT3	148
24807392	NOT3_FAS11786	NOT3	103
24807393	NOT3_FAS11786	NOT3	218
24807394	NOT3_FAS11786	NOT3	39
24807395	NOT3_FAS11786	NOT3	62
24807396	NOT3_FAS11786	NOT3	213
24807397	NOT3_FAS11786	NOT3	96
24807398	NOT3_FAS11786	NOT3	119
24807399	NOT3_FAS11786	NOT3	124
24807400	NOT3_FAS11786	NOT3	133
24807401	NOT3_FAS11786	NOT3	191
24807402	NOT3_FAS11786	NOT3	96
24807403	NOT3_FAS11786	NOT3	123
24807404	NOT3_FAS11786	NOT3	94
24807405	NOT3_FAS11786	NOT3	59
24807406	NOT3_FAS11786	NOT3	110
24807407	NOT3_FAS11786	NOT3	20
24807408	NOT3_FAS11786	NOT3	88
24807409	NOT3_FAS11786	NOT3	162
24807410	NOT3_FAS11786	NOT3	93
24807411	NOT3_FAS11786	NOT3	35
24807412	NOT3_FAS11786	NOT3	109
24807413	NOT3_FAS11786	NOT3	84
24807414	NOT3_FAS11786	NOT3	146
24807415	NOT3_FAS11786	NOT3	164
24807416	NOT3_FAS11786	NOT3	59
24807417	NOT3_FAS11786	NOT3	184
24807418	NOT3_FAS11786	NOT3	106
24807419	NOT3_FAS11786	NOT3	118
24807420	NOT3_FAS11786	NOT3	53
24807421	NOT3_FAS11786	NOT3	125
24807422	NOT3_FAS11786	NOT3	153
24807423	NOT3_FAS11786	NOT3	48
24807424	NOT3_FAS11786	NOT3	160
24807425	NOT3_FAS11786	NOT3	107
24807426	NOT3_FAS11786	NOT3	136
24807427	NOT3_FAS11786	NOT3	121
24807428	NOT3_FAS11786	NOT3	80
24807429	NOT3_FAS11786	NOT3	153
24807430	NOT3_FAS11786	NOT3	186
24807431	NOT3_FAS11786	NOT3	94
24807432	NOT3_FAS11786	NOT3	91
24807433	NOT3_FAS11786	NOT3	46
24807434	NOT3_FAS11786	NOT3	74
24807435	NOT3_FAS11786	NOT3	209
24807436	NOT3_FAS11786	NOT3	117
24807437	NOT3_FAS11786	NOT3	189
24807438	NOT3_FAS11786	NOT3	80
24807439	NOT3_FAS11786	NOT3	217
24807440	NOT3_FAS11786	NOT3	138
24807441	NOT3_FAS11786	NOT3	43
24807442	NOT3_FAS11786	NOT3	155
24807443	NOT3_FAS11786	NOT3	271
24807444	NOT3_FAS11786	NOT3	69
24807445	NOT3_FAS11786	NOT3	151
24807446	NOT3_FAS11786	NOT3	145
24807447	NOT3_FAS11786	NOT3	140
24807448	NOT3_FAS11786	NOT3	108
24807449	NOT3_FAS11786	NOT3	112
24807450	NOT3_FAS11786	NOT3	141
24807451	NOT3_FAS11786	NOT3	208
24807452	NOT3_FAS11786	NOT3	150
24807453	NOT3_FAS11786	NOT3	33
24807454	NOT3_FAS11786	NOT3	171
24807455	NOT3_FAS11786	NOT3	135
24807456	NOT3_FAS11786	NOT3	192
24807457	NOT3_FAS11786	NOT3	105
24807458	NOT3_FAS11786	NOT3	66
24807459	NOT3_FAS11786	NOT3	135
24807460	NOT3_FAS11786	NOT3	118
24807461	NOT3_FAS11786	NOT3	56
24807462	NOT3_FAS11786	NOT3	107
24807463	NOT3_FAS11786	NOT3	87
24807464	NOT3_FAS11786	NOT3	133
24807465	NOT3_FAS11786	NOT3	141
24807466	NOT3_FAS11786	NOT3	260
24807467	NOT3_FAS11786	NOT3	229
24807468	NOT3_FAS11786	NOT3	206
24807469	NOT3_FAS11786	NOT3	114
24807470	NOT3_FAS11786	NOT3	163
24807471	NOT3_FAS11786	NOT3	104
24807472	NOT3_FAS11786	NOT3	122
24807473	NOT3_FAS11786	NOT3	33
24807474	NOT3_FAS11786	NOT3	109
24807475	NOT3_FAS11786	NOT3	44
24807476	NOT3_FAS11786	NOT3	243
24807477	NOT3_FAS11786	NOT3	148
24807478	NOT3_FAS11786	NOT3	103
24807479	NOT3_FAS11786	NOT3	218
24807480	NOT3_FAS11786	NOT3	39
24807481	NOT3_FAS11786	NOT3	62
24807482	NOT3_FAS11786	NOT3	213
24807483	NOT3_FAS11786	NOT3	96
24807484	NOT3_FAS11786	NOT3	119
24807485	NOT3_FAS11786	NOT3	124
24807486	NOT3_FAS11786	NOT3	133
24807487	NOT3_FAS11786	NOT3	191
24807488	NOT3_FAS11786	NOT3	96
24807489	NOT3_FAS11786	NOT3	123
24807490	NOT3_FAS11786	NOT3	94
24807491	NOT3_FAS11786	NOT3	59
24807492	NOT3_FAS11786	NOT3	110
24807493	NOT3_FAS11786	NOT3	20
24807494	NOT3_FAS11786	NOT3	88
24807495	NOT3_FAS11786	NOT3	162
24807496	NOT3_FAS11786	NOT3	93
24807497	NOT3_FAS11786	NOT3	35
24807498	NOT3_FAS11786	NOT3	109
24807499	NOT3_FAS11786	NOT3	84
24807500	NOT3_FAS11786	NOT3	146
24807501	NOT3_FAS11786	NOT3	164
24807502	NOT3_FAS11786	NOT3	59
24807503	NOT3_FAS11786	NOT3	184
24807504	NOT3_FAS11786	NOT3	106
24807505	NOT3_FAS11786	NOT3	118
24807506	NOT3_FAS11786	NOT3	53
24807507	NOT3_FAS11786	NOT3	125
24807508	NOT3_FAS11786	NOT3	153
24807509	NOT3_FAS11786	NOT3	48
24807510	NOT3_FAS11786	NOT3	160
24807511	NOT3_FAS11786	NOT3	107
24807512	NOT3_FAS11786	NOT3	136
24807513	NOT3_FAS11786	NOT3	121
24807514	NOT3_FAS11786	NOT3	80
24807515	NOT3_FAS11786	NOT3	186
24807516	NOT3_FAS11786	NOT3	153
24807517	NOT3_FAS11786	NOT3	94
24807518	NOT3_FAS11786	NOT3	91
24807519	NOT3_FAS11786	NOT3	46
24807520	NOT3_FAS11786	NOT3	74
24807521	NOT3_FAS11786	NOT3	209
24807522	NOT3_FAS11786	NOT3	117
24807523	NOT3_FAS11786	NOT3	189
24807524	NOT3_FAS11786	NOT3	80
24807525	NOT3_FAS11786	NOT3	217
24807526	NOT3_FAS11786	NOT3	138
24807527	NOT3_FAS11786	NOT3	43
24807528	NOT3_FAS11786	NOT3	155
24807529	NOT3_FAS11786	NOT3	271
24807530	NOT3_FAS11786	NOT3	69
24807531	NOT3_FAS11786	NOT3	151
24807532	NOT3_FAS11786	NOT3	145
24807533	NOT3_FAS11786	NOT3	108
24807534	NOT3_FAS11786	NOT3	112
24807535	NOT3_FAS11786	NOT3	141
24807536	NOT3_FAS11786	NOT3	208
24807537	NOT3_FAS11786	NOT3	150
24807538	NOT3_FAS11786	NOT3	33
24807539	NOT3_FAS11786	NOT3	290
24807540	NOT3_FAS11786	NOT3	304
24807541	NOT3_FAS11786	NOT3	273
24807542	NOT3_FAS11786	NOT3	271
24807543	NOT3_FAS11786	NOT3	74
24807544	NOT3_FAS11786	NOT3	94
24807545	NOT3_FAS11786	NOT3	91
24807546	NOT3_FAS11786	NOT3	117
24807547	NOT3_FAS11786	NOT3	80
24807548	NOT3_FAS11786	NOT3	209
24807549	NOT3_FAS11786	NOT3	189
24807550	NOT3_FAS11786	NOT3	80
24807551	NOT3_FAS11786	NOT3	46
24807552	NOT3_FAS11786	NOT3	44
24807553	NOT3_FAS11786	NOT3	217
24807554	NOT3_FAS11786	NOT3	138
24807555	NOT3_FAS11786	NOT3	43
24807556	NOT3_FAS11786	NOT3	155
24807557	NOT3_FAS11786	NOT3	271
24807558	NOT3_FAS11786	NOT3	69
24807559	NOT3_FAS11786	NOT3	151
24807560	NOT3_FAS11786	NOT3	145
24807561	NOT3_FAS11786	NOT3	140
24807562	NOT3_FAS11786	NOT3	108
24807563	NOT3_FAS11786	NOT3	112
24807564	NOT3_FAS11786	NOT3	208
24807565	NOT3_FAS11786	NOT3	150
24807566	NOT3_FAS11786	NOT3	33
24807567	NOT3_FAS11786	NOT3	290
24807568	NOT3_FAS11786	NOT3	304
24807569	NOT3_FAS11786	NOT3	273
24807570	NOT3_FAS11786	NOT3	186
24807571	NOT3_FAS11786	NOT3	260
24807572	NOT3_FAS11786	NOT3	80
24807573	NOT3_FAS11786	NOT3	153
24807574	NOT3_FAS11786	NOT3	59
24807575	NOT3_FAS11786	NOT3	94
24807576	NOT3_FAS11786	NOT3	91
24807577	NOT3_FAS11786	NOT3	46
24807578	NOT3_FAS11786	NOT3	74
24807579	NOT3_FAS11786	NOT3	209
24807580	NOT3_FAS11786	NOT3	117
24807581	NOT3_FAS11786	NOT3	189
24807582	NOT3_FAS11786	NOT3	80
24807583	NOT3_FAS11786	NOT3	44
24807584	NOT3_FAS11786	NOT3	217
24807585	NOT3_FAS11786	NOT3	138
24807586	NOT3_FAS11786	NOT3	43
24807587	NOT3_FAS11786	NOT3	155
24807588	NOT3_FAS11786	NOT3	271
24807589	NOT3_FAS11786	NOT3	69
24807590	NOT3_FAS11786	NOT3	151
24807591	NOT3_FAS11786	NOT3	145
24807592	NOT3_FAS11786	NOT3	140
24807593	NOT3_FAS11786	NOT3	108
24807594	NOT3_FAS11786	NOT3	112
24807595	NOT3_FAS11786	NOT3	141
24807596	NOT3_FAS11786	NOT3	208
24807597	NOT3_FAS11786	NOT3	150
24807598	NOT3_FAS11786	NOT3	33
24807599	NOT3_FAS11786	NOT3	105
24807600	NOT3_FAS11786	NOT3	118
24807601	NOT3_FAS11786	NOT3	66
24807602	NOT3_FAS11786	NOT3	229
24807603	NOT3_FAS11786	NOT3	107
24807604	NOT3_FAS11786	NOT3	104
24807605	NOT3_FAS11786	NOT3	122
24807606	NOT3_FAS11786	NOT3	109
24807607	NOT3_FAS11786	NOT3	206
24807608	NOT3_FAS11786	NOT3	87
24807609	NOT3_FAS11786	NOT3	133
24807610	NOT3_FAS11786	NOT3	44
24807611	NOT3_FAS11786	NOT3	114
24807612	NOT3_FAS11786	NOT3	135
24807613	NOT3_FAS11786	NOT3	171
24807614	NOT3_FAS11786	NOT3	33
24807615	NOT3_FAS11786	NOT3	141
24807616	NOT3_FAS11786	NOT3	192
24807617	NOT3_FAS11786	NOT3	243
24807618	NOT3_FAS11786	NOT3	163
24807619	NOT3_FAS11786	NOT3	56
24807620	NOT3_FAS11786	NOT3	103
24807621	NOT3_FAS11786	NOT3	218
24807622	NOT3_FAS11786	NOT3	39
24807623	NOT3_FAS11786	NOT3	135
24807624	NOT3_FAS11786	NOT3	148
24807625	NOT3_FAS11786	NOT3	260
24807626	NOT3_FAS11786	NOT3	62
24807627	NOT3_FAS11786	NOT3	213
24807628	NOT3_FAS11786	NOT3	96
24807629	NOT3_FAS11786	NOT3	119
24807630	NOT3_FAS11786	NOT3	124
24807631	NOT3_FAS11786	NOT3	133
24807632	NOT3_FAS11786	NOT3	191
24807633	NOT3_FAS11786	NOT3	96
24807634	NOT3_FAS11786	NOT3	123
24807635	NOT3_FAS11786	NOT3	94
24807636	NOT3_FAS11786	NOT3	59
24807637	NOT3_FAS11786	NOT3	110
24807638	NOT3_FAS11786	NOT3	20
24807639	NOT3_FAS11786	NOT3	88
24807640	NOT3_FAS11786	NOT3	162
24807641	NOT3_FAS11786	NOT3	93
24807642	NOT3_FAS11786	NOT3	35
24807643	NOT3_FAS11786	NOT3	109
24807644	NOT3_FAS11786	NOT3	84
24807645	NOT3_FAS11786	NOT3	146
24807646	NOT3_FAS11786	NOT3	164
24807647	NOT3_FAS11786	NOT3	59
24807648	NOT3_FAS11786	NOT3	184
24807649	NOT3_FAS11786	NOT3	106
24807650	NOT3_FAS11786	NOT3	118
24807651	NOT3_FAS11786	NOT3	53
24807652	NOT3_FAS11786	NOT3	125
24807653	NOT3_FAS11786	NOT3	153
24807654	NOT3_FAS11786	NOT3	48
24807655	NOT3_FAS11786	NOT3	160
24807656	NOT3_FAS11786	NOT3	107
24807657	NOT3_FAS11786	NOT3	136
24807658	NOT3_FAS11786	NOT3	121
24807659	NOT3_FAS11786	NOT3	80
24807660	NOT3_FAS11786	NOT3	153
24807661	NOT3_FAS11786	NOT3	186
24807662	NOT3_FAS11786	NOT3	94
24807663	NOT3_FAS11786	NOT3	91
24807664	NOT3_FAS11786	NOT3	46
24807665	NOT3_FAS11786	NOT3	74
24807666	NOT3_FAS11786	NOT3	209
24807667	NOT3_FAS11786	NOT3	117
24807668	NOT3_FAS11786	NOT3	189
24807669	NOT3_FAS11786	NOT3	80
24807670	NOT3_FAS11786	NOT3	44
24807671	NOT3_FAS11786	NOT3	217
24807672	NOT3_FAS11786	NOT3	138
24807673	NOT3_FAS11786	NOT3	43
24807674	NOT3_FAS11786	NOT3	155
24807675	NOT3_FAS11786	NOT3	271
24807676	NOT3_FAS11786	NOT3	69
24807677	NOT3_FAS11786	NOT3	151
24807678	NOT3_FAS11786	NOT3	145
24807679	NOT3_FAS11786	NOT3	140
24807680	NOT3_FAS11786	NOT3	141
24807681	NOT3_FAS11786	NOT3	208
24807682	NOT3_FAS11786	NOT3	33
24807683	NOT3_FAS11786	NOT3	186
24807684	NOT3_FAS11786	NOT3	260
24807685	NOT3_FAS11786	NOT3	80
24807686	NOT3_FAS11786	NOT3	153
24807687	NOT3_FAS11786	NOT3	59
24807688	NOT3_FAS11786	NOT3	94
24807689	NOT3_FAS11786	NOT3	91
24807690	NOT3_FAS11786	NOT3	46
24807691	NOT3_FAS11786	NOT3	74
24807692	NOT3_FAS11786	NOT3	209
24807693	NOT3_FAS11786	NOT3	117
24807694	NOT3_FAS11786	NOT3	189
24807695	NOT3_FAS11786	NOT3	80
24807696	NOT3_FAS11786	NOT3	44
24807697	NOT3_FAS11786	NOT3	217
24807698	NOT3_FAS11786	NOT3	138
24807699	NOT3_FAS11786	NOT3	43
24807700	NOT3_FAS11786	NOT3	155
24807701	NOT3_FAS11786	NOT3	271
24807702	NOT3_FAS11786	NOT3	151
24807703	NOT3_FAS11786	NOT3	140
24807704	NOT3_FAS11786	NOT3	108
24807705	NOT3_FAS11786	NOT3	112
24807706	NOT3_FAS11786	NOT3	141
24807707	NOT3_FAS11786	NOT3	208
24807708	NOT3_FAS11786	NOT3	150
24807709	NOT3_FAS11786	NOT3	33
24807710	NOT3_FAS11786	NOT3	44
24807711	NOT3_FAS11786	NOT3	145
24807712	NOT3_FAS11786	NOT3	69
24807713	NOT3_FAS11786	NOT3	140
24807714	NOT3_FAS11786	NOT3	108
24807715	NOT3_FAS11786	NOT3	112
24807716	NOT3_FAS11786	NOT3	141
24807717	NOT3_FAS11786	NOT3	150
24807718	NOT3_FAS11786	NOT3	192
24807719	NOT3_FAS11786	NOT3	44
24807720	NOT3_FAS11786	NOT3	108
24807721	NOT3_FAS11786	NOT3	33
24807722	NOT3_FAS11786	NOT3	59
24807723	NOT3_FAS11786	NOT3	28
24807724	NOT3_FAS11786	NOT3	48
24807725	NOT3_FAS11786	NOT3	96
24807726	NOT3_FAS11786	NOT3	59
24807727	NOT3_FAS11786	NOT3	96
24807728	NOT3_FAS11786	NOT3	59
24807729	NOT3_FAS11786	NOT3	80
24807730	NOT3_FAS11786	NOT3	219
24807731	NOT3_FAS11786	NOT3	227
24807732	NOT3_FAS11786	NOT3	202
24807733	NOT3_FAS11786	NOT3	206
24807734	NOT3_FAS11786	NOT3	78
24807735	NOT3_FAS11786	NOT3	263
24807736	NOT3_FAS11786	NOT3	218
24807737	NOT3_FAS11786	NOT3	155
24807738	NOT3_FAS11786	NOT3	136
24807739	NOT3_FAS11786	NOT3	192
24807740	NOT3_FAS11786	NOT3	152
24807741	NOT3_FAS11786	NOT3	115
24807742	NOT3_FAS11786	NOT3	110
24807743	NOT3_FAS11786	NOT3	279
24807744	NOT3_FAS11786	NOT3	157
24807745	NOT3_FAS11786	NOT3	89
24807746	NOT3_FAS11786	NOT3	66
24807747	NOT3_FAS11786	NOT3	129
24807748	NOT3_FAS11786	NOT3	146
24807749	NOT3_FAS11786	NOT3	269
24807750	NOT3_FAS11786	NOT3	242
24807751	NOT3_FAS11786	NOT3	272
24807752	NOT3_FAS11786	NOT3	99
24807753	NOT3_FAS11786	NOT3	169
24807754	NOT3_FAS11786	NOT3	196
24807755	NOT3_FAS11786	NOT3	161
24807756	NOT3_FAS11786	NOT3	146
24807757	NOT3_FAS11786	NOT3	144
24807758	NOT3_FAS11786	NOT3	136
24807759	NOT3_FAS11786	NOT3	229
24807760	NOT3_FAS11786	NOT3	139
24807761	NOT3_FAS11786	NOT3	126
24807762	NOT3_FAS11786	NOT3	160
24807763	NOT3_FAS11786	NOT3	61
24807764	NOT3_FAS11786	NOT3	173
24807765	NOT3_FAS11786	NOT3	113
24807766	NOT3_FAS11786	NOT3	54
24807767	NOT3_FAS11786	NOT3	154
24807768	NOT3_FAS11786	NOT3	68
24807769	NOT3_FAS11786	NOT3	169
24807770	NOT3_FAS11786	NOT3	177
24807771	NOT3_FAS11786	NOT3	95
24807772	NOT3_FAS11786	NOT3	125
24807773	NOT3_FAS11786	NOT3	162
24807774	NOT3_FAS11786	NOT3	209
24807775	NOT3_FAS11786	NOT3	142
24807776	NOT3_FAS11786	NOT3	284
24807777	NOT3_FAS11786	NOT3	252
24807778	NOT3_FAS11786	NOT3	137
24807779	NOT3_FAS11786	NOT3	121
24807780	NOT3_FAS11786	NOT3	234
24807781	NOT3_FAS11786	NOT3	216
24807782	NOT3_FAS11786	NOT3	87
24807783	NOT3_FAS11786	NOT3	64
24807784	NOT3_FAS11786	NOT3	139
24807785	NOT3_FAS11786	NOT3	85
24807786	NOT3_FAS11786	NOT3	196
24807787	NOT3_FAS11786	NOT3	84
24807788	NOT3_FAS11786	NOT3	81
24807789	NOT3_FAS11786	NOT3	300
24807790	NOT3_FAS11786	NOT3	74
24807791	NOT3_FAS11786	NOT3	90
24807792	NOT3_FAS11786	NOT3	186
24807793	NOT3_FAS11786	NOT3	200
24807794	NOT3_FAS11786	NOT3	164
24807795	NOT3_FAS11786	NOT3	101
24807796	NOT3_FAS11786	NOT3	188
24807797	NOT3_FAS11786	NOT3	177
24807798	NOT3_FAS11786	NOT3	146
24807799	NOT3_FAS11786	NOT3	137
24807800	NOT3_FAS11786	NOT3	122
24807801	NOT3_FAS11786	NOT3	169
24807802	NOT3_FAS11786	NOT3	201
24807803	NOT3_FAS11786	NOT3	161
24807804	NOT3_FAS11786	NOT3	122
24807805	NOT3_FAS11786	NOT3	145
24807806	NOT3_FAS11786	NOT3	125
24807807	NOT3_FAS11786	NOT3	157
24807808	NOT3_FAS11786	NOT3	137
24807809	NOT3_FAS11786	NOT3	143
24807810	NOT3_FAS11786	NOT3	213
24807811	NOT3_FAS11786	NOT3	273
24807812	NOT3_FAS11786	NOT3	87
24807813	NOT3_FAS11786	NOT3	86
24807814	NOT3_FAS11786	NOT3	153
24807815	NOT3_FAS11786	NOT3	211
24807816	NOT3_FAS11786	NOT3	119
24807817	NOT3_FAS11786	NOT3	192
24807818	NOT3_FAS11786	NOT3	112
24807819	NOT3_FAS11786	NOT3	119
24807820	NOT3_FAS11786	NOT3	162
24807821	NOT3_FAS11786	NOT3	101
24807822	NOT3_FAS11786	NOT3	201
24807823	NOT3_FAS11786	NOT3	211
24807824	NOT3_FAS11786	NOT3	212
24807825	NOT3_FAS11786	NOT3	181
24807826	NOT3_FAS11786	NOT3	159
24807827	NOT3_FAS11786	NOT3	149
24807828	NOT3_FAS11786	NOT3	219
24807829	NOT3_FAS11786	NOT3	142
24807830	NOT3_FAS11786	NOT3	224
24807831	NOT3_FAS11786	NOT3	117
24807832	NOT3_FAS11786	NOT3	151
24807833	NOT3_FAS11786	NOT3	102
24807834	NOT3_FAS11786	NOT3	11
24807835	NOT3_FAS11786	NOT3	146
24807836	NOT3_FAS11786	NOT3	171
24807837	NOT3_FAS11786	NOT3	253
24807838	NOT3_FAS11786	NOT3	178
24807839	NOT3_FAS11786	NOT3	110
24807840	NOT3_FAS11786	NOT3	155
24807841	NOT3_FAS11786	NOT3	86
24807842	NOT3_FAS11786	NOT3	208
24807843	NOT3_FAS11786	NOT3	49
24807844	NOT3_FAS11786	NOT3	157
24807845	NOT3_FAS11786	NOT3	54
24807846	NOT3_FAS11786	NOT3	94
24807847	NOT3_FAS11786	NOT3	85
24807848	NOT3_FAS11786	NOT3	224
24807849	NOT3_FAS11786	NOT3	145
24807850	NOT3_FAS11786	NOT3	44
24807851	NOT3_FAS11786	NOT3	202
24807852	NOT3_FAS11786	NOT3	132
24807853	NOT3_FAS11786	NOT3	180
24807854	NOT3_FAS11786	NOT3	126
24807855	NOT3_FAS11786	NOT3	257
24807856	NOT3_FAS11786	NOT3	178
24807857	NOT3_FAS11786	NOT3	196
24807858	NOT3_FAS11786	NOT3	190
24807859	NOT3_FAS11786	NOT3	111
24807860	NOT3_FAS11786	NOT3	220
24807861	NOT3_FAS11786	NOT3	272
24807862	NOT3_FAS11786	NOT3	126
24807863	NOT3_FAS11786	NOT3	225
24807864	NOT3_FAS11786	NOT3	47
24807865	NOT3_FAS11786	NOT3	172
24807866	NOT3_FAS11786	NOT3	26
24807867	NOT3_FAS11786	NOT3	158
24807868	NOT3_FAS11786	NOT3	78
24807869	NOT3_FAS11786	NOT3	264
24807870	NOT3_FAS11786	NOT3	205
24807871	NOT3_FAS11786	NOT3	140
24807872	NOT3_FAS11786	NOT3	199
24807873	NOT3_FAS11786	NOT3	167
24807874	NOT3_FAS11786	NOT3	84
24807875	NOT3_FAS11786	NOT3	203
24807876	NOT3_FAS11786	NOT3	298
24807877	NOT3_FAS11786	NOT3	149
24807878	NOT3_FAS11786	NOT3	192
24807879	NOT3_FAS11786	NOT3	196
24807880	NOT3_FAS11786	NOT3	165
24807881	NOT3_FAS11786	NOT3	55
24807882	NOT3_FAS11786	NOT3	165
24807883	NOT3_FAS11786	NOT3	30
24807884	NOT3_FAS11786	NOT3	178
24807885	NOT3_FAS11786	NOT3	178
24807886	NOT3_FAS11786	NOT3	116
24807887	NOT3_FAS11786	NOT3	218
24807888	NOT3_FAS11786	NOT3	134
24807889	NOT3_FAS11786	NOT3	62
24807890	NOT3_FAS11786	NOT3	284
24807891	NOT3_FAS11786	NOT3	209
24807892	NOT3_FAS11786	NOT3	131
24807893	NOT3_FAS11786	NOT3	162
24807894	NOT3_FAS11786	NOT3	67
24807895	NOT3_FAS11786	NOT3	172
24807896	NOT3_FAS11786	NOT3	186
24807897	NOT3_FAS11786	NOT3	185
24807898	NOT3_FAS11786	NOT3	126
24807899	NOT3_FAS11786	NOT3	200
24807900	NOT3_FAS11786	NOT3	124
24807901	NOT3_FAS11786	NOT3	44
24807902	NOT3_FAS11786	NOT3	100
24807903	NOT3_FAS11786	NOT3	168
24807904	NOT3_FAS11786	NOT3	181
24807905	NOT3_FAS11786	NOT3	193
24807906	NOT3_FAS11786	NOT3	227
24807907	NOT3_FAS11786	NOT3	183
24807908	NOT3_FAS11786	NOT3	197
24807909	NOT3_FAS11786	NOT3	252
24807910	NOT3_FAS11786	NOT3	149
24807911	NOT3_FAS11786	NOT3	89
24807912	NOT3_FAS11786	NOT3	93
24807913	NOT3_FAS11786	NOT3	81
24807914	NOT3_FAS11786	NOT3	115
24807915	NOT3_FAS11786	NOT3	144
24807916	NOT3_FAS11786	NOT3	65
24807917	NOT3_FAS11786	NOT3	39
24807918	NOT3_FAS11786	NOT3	349
24807919	NOT3_FAS11786	NOT3	135
24807920	NOT3_FAS11786	NOT3	113
24807921	NOT3_FAS11786	NOT3	206
24807922	NOT3_FAS11786	NOT3	118
24807923	NOT3_FAS11786	NOT3	204
24807924	NOT3_FAS11786	NOT3	146
24807925	NOT3_FAS11786	NOT3	196
24807926	NOT3_FAS11786	NOT3	209
24807927	NOT3_FAS11786	NOT3	73
24807928	NOT3_FAS11786	NOT3	94
24807929	NOT3_FAS11786	NOT3	132
24807930	NOT3_FAS11786	NOT3	203
24807931	NOT3_FAS11786	NOT3	100
24807932	NOT3_FAS11786	NOT3	63
24807933	NOT3_FAS11786	NOT3	81
24807934	NOT3_FAS11786	NOT3	172
24807935	NOT3_FAS11786	NOT3	218
24807936	NOT3_FAS11786	NOT3	209
24807937	NOT3_FAS11786	NOT3	159
24807938	NOT3_FAS11786	NOT3	156
24807939	NOT3_FAS11786	NOT3	123
24807940	NOT3_FAS11786	NOT3	45
24807941	NOT3_FAS11786	NOT3	100
24807942	NOT3_FAS11786	NOT3	195
24807943	NOT3_FAS11786	NOT3	60
24807944	NOT3_FAS11786	NOT3	20
24807945	NOT3_FAS11786	NOT3	157
24807946	NOT3_FAS11786	NOT3	110
24807947	NOT3_FAS11786	NOT3	72
24807948	NOT3_FAS11786	NOT3	139
24807949	NOT3_FAS11786	NOT3	37
24807950	NOT3_FAS11786	NOT3	220
24807951	NOT3_FAS11786	NOT3	145
24807952	NOT3_FAS11786	NOT3	119
24807953	NOT3_FAS11786	NOT3	220
24807954	NOT3_FAS11786	NOT3	168
24807955	NOT3_FAS11786	NOT3	268
24807956	NOT3_FAS11786	NOT3	50
24807957	NOT3_FAS11786	NOT3	159
24807958	NOT3_FAS11786	NOT3	198
24807959	NOT3_FAS11786	NOT3	199
24807960	NOT3_FAS11786	NOT3	122
24807961	NOT3_FAS11786	NOT3	125
24807962	NOT3_FAS11786	NOT3	154
24807963	NOT3_FAS11786	NOT3	312
24807964	NOT3_FAS11786	NOT3	146
24807965	NOT3_FAS11786	NOT3	102
24807966	NOT3_FAS11786	NOT3	209
24807967	NOT3_FAS11786	NOT3	148
24807968	NOT3_FAS11786	NOT3	63
24807969	NOT3_FAS11786	NOT3	214
24807970	NOT3_FAS11786	NOT3	149
24807971	NOT3_FAS11786	NOT3	270
24807972	NOT3_FAS11786	NOT3	216
24807973	NOT3_FAS11786	NOT3	73
24807974	NOT3_FAS11786	NOT3	171
24807975	NOT3_FAS11786	NOT3	53
24807976	NOT3_FAS11786	NOT3	141
24807977	NOT3_FAS11786	NOT3	106
24807978	NOT3_FAS11786	NOT3	224
24807979	NOT3_FAS11786	NOT3	282
24807980	NOT3_FAS11786	NOT3	144
24807981	NOT3_FAS11786	NOT3	174
24807982	NOT3_FAS11786	NOT3	158
24807983	NOT3_FAS11786	NOT3	152
24807984	NOT3_FAS11786	NOT3	171
24807985	NOT3_FAS11786	NOT3	69
24807986	NOT3_FAS11786	NOT3	133
24807987	NOT3_FAS11786	NOT3	99
24807988	NOT3_FAS11786	NOT3	92
24807989	NOT3_FAS11786	NOT3	152
24807990	NOT3_FAS11786	NOT3	182
24807991	NOT3_FAS11786	NOT3	52
24807992	NOT3_FAS11786	NOT3	135
24807993	NOT3_FAS11786	NOT3	83
24807994	NOT3_FAS11786	NOT3	89
24807995	NOT3_FAS11786	NOT3	58
24807996	NOT3_FAS11786	NOT3	74
24807997	NOT3_FAS11786	NOT3	98
24807998	NOT3_FAS11786	NOT3	125
24807999	NOT3_FAS11786	NOT3	255
24808000	NOT3_FAS11786	NOT3	186
24808001	NOT3_FAS11786	NOT3	114
24808002	NOT3_FAS11786	NOT3	124
24808003	NOT3_FAS11786	NOT3	73
24808004	NOT3_FAS11786	NOT3	139
24808005	NOT3_FAS11786	NOT3	59
24808006	NOT3_FAS11786	NOT3	61
24808007	NOT3_FAS11786	NOT3	105
24808008	NOT3_FAS11786	NOT3	32
24808009	NOT3_FAS11786	NOT3	163
24808010	NOT3_FAS11786	NOT3	141
24808011	NOT3_FAS11786	NOT3	199
24808012	NOT3_FAS11786	NOT3	144
24808013	NOT3_FAS11786	NOT3	188
24808014	NOT3_FAS11786	NOT3	68
24808015	NOT3_FAS11786	NOT3	129
24808016	NOT3_FAS11786	NOT3	186
24808017	NOT3_FAS11786	NOT3	237
24808018	NOT3_FAS11786	NOT3	84
24808019	NOT3_FAS11786	NOT3	77
24808020	NOT3_FAS11786	NOT3	225
24808021	NOT3_FAS11786	NOT3	118
24808022	NOT3_FAS11786	NOT3	146
24808023	NOT3_FAS11786	NOT3	109
24808024	NOT3_FAS11786	NOT3	120
24808025	NOT3_FAS11786	NOT3	168
24808026	NOT3_FAS11786	NOT3	83
24808027	NOT3_FAS11786	NOT3	212
24808028	NOT3_FAS11786	NOT3	38
24808029	NOT3_FAS11786	NOT3	270
24808030	NOT3_FAS11786	NOT3	159
24808031	NOT3_FAS11786	NOT3	79
24808032	NOT3_FAS11786	NOT3	123
24808033	NOT3_FAS11786	NOT3	69
24808034	NOT3_FAS11786	NOT3	114
24808035	NOT3_FAS11786	NOT3	80
24808036	NOT3_FAS11786	NOT3	221
24808037	NOT3_FAS11786	NOT3	124
24808038	NOT3_FAS11786	NOT3	252
24808039	NOT3_FAS11786	NOT3	163
24808040	NOT3_FAS11786	NOT3	100
24808041	NOT3_FAS11786	NOT3	211
24808042	NOT3_FAS11786	NOT3	244
24808043	NOT3_FAS11786	NOT3	54
24808044	NOT3_FAS11786	NOT3	54
24808045	NOT3_FAS11786	NOT3	75
24808046	NOT3_FAS11786	NOT3	243
24808047	NOT3_FAS11786	NOT3	55
24808048	NOT3_FAS11786	NOT3	126
24808049	NOT3_FAS11786	NOT3	142
24808050	NOT3_FAS11786	NOT3	151
24808051	NOT3_FAS11786	NOT3	214
24808052	NOT3_FAS11786	NOT3	128
24808053	NOT3_FAS11786	NOT3	109
24808054	NOT3_FAS11786	NOT3	90
24808055	NOT3_FAS11786	NOT3	69
24808056	NOT3_FAS11786	NOT3	95
24808057	NOT3_FAS11786	NOT3	131
24808058	NOT3_FAS11786	NOT3	99
24808059	NOT3_FAS11786	NOT3	160
24808060	NOT3_FAS11786	NOT3	44
24808061	NOT3_FAS11786	NOT3	32
24808062	NOT3_FAS11786	NOT3	146
24808063	NOT3_FAS11786	NOT3	198
24808064	NOT3_FAS11786	NOT3	79
24808065	NOT3_FAS11786	NOT3	151
24808066	NOT3_FAS11786	NOT3	293
24808067	NOT3_FAS11786	NOT3	127
24808068	NOT3_FAS11786	NOT3	134
24808069	NOT3_FAS11786	NOT3	129
24808070	NOT3_FAS11786	NOT3	200
24808071	NOT3_FAS11786	NOT3	105
24808072	NOT3_FAS11786	NOT3	105
24808073	NOT3_FAS11786	NOT3	201
24808074	NOT3_FAS11786	NOT3	154
24808075	NOT3_FAS11786	NOT3	120
24808076	NOT3_FAS11786	NOT3	173
24808077	NOT3_FAS11786	NOT3	62
24808078	NOT3_FAS11786	NOT3	148
24808079	NOT3_FAS11786	NOT3	303
24808080	NOT3_FAS11786	NOT3	134
24808081	NOT3_FAS11786	NOT3	166
24808082	NOT3_FAS11786	NOT3	359
24808083	NOT3_FAS11786	NOT3	114
24808084	NOT3_FAS11786	NOT3	146
24808085	NOT3_FAS11786	NOT3	133
24808086	NOT3_FAS11786	NOT3	174
24808087	NOT3_FAS11786	NOT3	78
24808088	NOT3_FAS11786	NOT3	262
24808089	NOT3_FAS11786	NOT3	183
24808090	NOT3_FAS11786	NOT3	117
24808091	NOT3_FAS11786	NOT3	101
24808092	NOT3_FAS11786	NOT3	184
24808093	NOT3_FAS11786	NOT3	119
24808094	NOT3_FAS11786	NOT3	208
24808095	NOT3_FAS11786	NOT3	205
24808096	NOT3_FAS11786	NOT3	163
24808097	NOT3_FAS11786	NOT3	182
24808098	NOT3_FAS11786	NOT3	183
24808099	NOT3_FAS11786	NOT3	73
24808100	NOT3_FAS11786	NOT3	161
24808101	NOT3_FAS11786	NOT3	178
24808102	NOT3_FAS11786	NOT3	131
24808103	NOT3_FAS11786	NOT3	216
24808104	NOT3_FAS11786	NOT3	215
24808105	NOT3_FAS11786	NOT3	121
24808106	NOT3_FAS11786	NOT3	199
24808107	NOT3_FAS11786	NOT3	36
24808108	NOT3_FAS11786	NOT3	153
24808109	NOT3_FAS11786	NOT3	174
24808110	NOT3_FAS11786	NOT3	168
24808111	NOT3_FAS11786	NOT3	86
24808112	NOT3_FAS11786	NOT3	202
24808113	NOT3_FAS11786	NOT3	115
24808114	NOT3_FAS11786	NOT3	196
24808115	NOT3_FAS11786	NOT3	233
24808116	NOT3_FAS11786	NOT3	184
24808117	NOT3_FAS11786	NOT3	126
24808118	NOT3_FAS11786	NOT3	94
24808119	NOT3_FAS11786	NOT3	163
24808120	NOT3_FAS11786	NOT3	156
24808121	NOT3_FAS11786	NOT3	86
24808122	NOT3_FAS11786	NOT3	77
24808123	NOT3_FAS11786	NOT3	207
24808124	NOT3_FAS11786	NOT3	189
24808125	NOT3_FAS11786	NOT3	83
24808126	NOT3_FAS11786	NOT3	189
24808127	NOT3_FAS11786	NOT3	29
24808128	NOT3_FAS11786	NOT3	165
24808129	NOT3_FAS11786	NOT3	229
24808130	NOT3_FAS11786	NOT3	151
24808131	NOT3_FAS11786	NOT3	142
24808132	NOT3_FAS11786	NOT3	187
24808133	NOT3_FAS11786	NOT3	143
24808134	NOT3_FAS11786	NOT3	63
24808135	NOT3_FAS11786	NOT3	189
24808136	NOT3_FAS11786	NOT3	146
24808137	NOT3_FAS11786	NOT3	148
24808138	NOT3_FAS11786	NOT3	289
24808139	NOT3_FAS11786	NOT3	165
24808140	NOT3_FAS11786	NOT3	100
24808141	NOT3_FAS11786	NOT3	176
24808142	NOT3_FAS11786	NOT3	274
24808143	NOT3_FAS11786	NOT3	139
24808144	NOT3_FAS11786	NOT3	60
24808145	NOT3_FAS11786	NOT3	200
24808146	NOT3_FAS11786	NOT3	237
24808147	NOT3_FAS11786	NOT3	259
24808148	NOT3_FAS11786	NOT3	102
24808149	NOT3_FAS11786	NOT3	146
24808150	NOT3_FAS11786	NOT3	139
24808151	NOT3_FAS11786	NOT3	48
24808152	NOT3_FAS11786	NOT3	129
24808153	NOT3_FAS11786	NOT3	44
24808154	NOT3_FAS11786	NOT3	55
24808155	NOT3_FAS11786	NOT3	107
24808156	NOT3_FAS11786	NOT3	215
24808157	NOT3_FAS11786	NOT3	227
24808158	NOT3_FAS11786	NOT3	48
24808159	NOT3_FAS11786	NOT3	305
24808160	NOT3_FAS11786	NOT3	158
24808161	NOT3_FAS11786	NOT3	194
24808162	NOT3_FAS11786	NOT3	285
24808163	NOT3_FAS11786	NOT3	52
24808164	NOT3_FAS11786	NOT3	166
24808165	NOT3_FAS11786	NOT3	127
24808166	NOT3_FAS11786	NOT3	57
24808167	NOT3_FAS11786	NOT3	139
24808168	NOT3_FAS11786	NOT3	136
24808169	NOT3_FAS11786	NOT3	198
24808170	NOT3_FAS11786	NOT3	200
24808171	NOT3_FAS11786	NOT3	95
24808172	NOT3_FAS11786	NOT3	50
24808173	NOT3_FAS11786	NOT3	111
24808174	NOT3_FAS11786	NOT3	274
24808175	NOT3_FAS11786	NOT3	102
24808176	NOT3_FAS11786	NOT3	190
24808177	NOT3_FAS11786	NOT3	188
24808178	NOT3_FAS11786	NOT3	171
24808179	NOT3_FAS11786	NOT3	40
24808180	NOT3_FAS11786	NOT3	10
24808181	NOT3_FAS11786	NOT3	110
24808182	NOT3_FAS11786	NOT3	175
24808183	NOT3_FAS11786	NOT3	37
24808184	NOT3_FAS11786	NOT3	58
24808185	NOT3_FAS11786	NOT3	84
24808186	NOT3_FAS11786	NOT3	243
24808187	NOT3_FAS11786	NOT3	74
24808188	NOT3_FAS11786	NOT3	279
24808189	NOT3_FAS11786	NOT3	155
24808190	NOT3_FAS11786	NOT3	149
24808191	NOT3_FAS11786	NOT3	137
24808192	NOT3_FAS11786	NOT3	134
24808193	NOT3_FAS11786	NOT3	129
24808194	NOT3_FAS11786	NOT3	221
24808195	NOT3_FAS11786	NOT3	182
24808196	NOT3_FAS11786	NOT3	250
24808197	NOT3_FAS11786	NOT3	144
24808198	NOT3_FAS11786	NOT3	169
24808199	NOT3_FAS11786	NOT3	113
24808200	NOT3_FAS11786	NOT3	119
24808201	NOT3_FAS11786	NOT3	112
24808202	NOT3_FAS11786	NOT3	184
24808203	NOT3_FAS11786	NOT3	69
24808204	NOT3_FAS11786	NOT3	204
24808205	NOT3_FAS11786	NOT3	273
24808206	NOT3_FAS11786	NOT3	142
24808207	NOT3_FAS11786	NOT3	181
24808208	NOT3_FAS11786	NOT3	159
24808209	NOT3_FAS11786	NOT3	177
24808210	NOT3_FAS11786	NOT3	170
24808211	NOT3_FAS11786	NOT3	200
24808212	NOT3_FAS11786	NOT3	146
24808213	NOT3_FAS11786	NOT3	113
24808214	NOT3_FAS11786	NOT3	111
24808215	NOT3_FAS11786	NOT3	190
24808216	NOT3_FAS11786	NOT3	86
24808217	NOT3_FAS11786	NOT3	148
24808218	NOT3_FAS11786	NOT3	140
24808219	NOT3_FAS11786	NOT3	65
24808220	NOT3_FAS11786	NOT3	114
24808221	NOT3_FAS11786	NOT3	91
24808222	NOT3_FAS11786	NOT3	33
24808223	NOT3_FAS11786	NOT3	94
24808224	NOT3_FAS11786	NOT3	121
24808225	NOT3_FAS11786	NOT3	181
24808226	NOT3_FAS11786	NOT3	66
24808227	NOT3_FAS11786	NOT3	97
24808228	NOT3_FAS11786	NOT3	232
24808229	NOT3_FAS11786	NOT3	146
24808230	NOT3_FAS11786	NOT3	192
24808231	NOT3_FAS11786	NOT3	214
24808232	NOT3_FAS11786	NOT3	100
24808233	NOT3_FAS11786	NOT3	75
24808234	NOT3_FAS11786	NOT3	171
24808235	NOT3_FAS11786	NOT3	108
24808236	NOT3_FAS11786	NOT3	201
24808237	NOT3_FAS11786	NOT3	160
24808238	NOT3_FAS11786	NOT3	295
24808239	NOT3_FAS11786	NOT3	181
24808240	NOT3_FAS11786	NOT3	101
24808241	NOT3_FAS11786	NOT3	171
24808242	NOT3_FAS11786	NOT3	205
24808243	NOT3_FAS11786	NOT3	125
24808244	NOT3_FAS11786	NOT3	217
24808245	NOT3_FAS11786	NOT3	160
24808246	NOT3_FAS11786	NOT3	149
24808247	NOT3_FAS11786	NOT3	128
24808248	NOT3_FAS11786	NOT3	55
24808249	NOT3_FAS11786	NOT3	152
24808250	NOT3_FAS11786	NOT3	120
24808251	NOT3_FAS11786	NOT3	114
24808252	NOT3_FAS11786	NOT3	81
24808253	NOT3_FAS11786	NOT3	81
24808254	NOT3_FAS11786	NOT3	153
24808255	NOT3_FAS11786	NOT3	80
24808256	NOT3_FAS11786	NOT3	239
24808257	NOT3_FAS11786	NOT3	164
24808258	NOT3_FAS11786	NOT3	209
24808259	NOT3_FAS11786	NOT3	130
24808260	NOT3_FAS11786	NOT3	106
24808261	NOT3_FAS11786	NOT3	140
24808262	NOT3_FAS11786	NOT3	137
24808263	NOT3_FAS11786	NOT3	138
24808264	NOT3_FAS11786	NOT3	119
24808265	NOT3_FAS11786	NOT3	85
24808266	NOT3_FAS11786	NOT3	237
24808267	NOT3_FAS11786	NOT3	205
24808268	NOT3_FAS11786	NOT3	105
24808269	NOT3_FAS11786	NOT3	112
24808270	NOT3_FAS11786	NOT3	93
24808271	NOT3_FAS11786	NOT3	229
24808272	NOT3_FAS11786	NOT3	72
24808273	NOT3_FAS11786	NOT3	236
24808274	NOT3_FAS11786	NOT3	256
24808275	NOT3_FAS11786	NOT3	53
24808276	NOT3_FAS11786	NOT3	103
24808277	NOT3_FAS11786	NOT3	97
24808278	NOT3_FAS11786	NOT3	76
24808279	NOT3_FAS11786	NOT3	85
24808280	NOT3_FAS11786	NOT3	95
24808281	NOT3_FAS11786	NOT3	178
24808282	NOT3_FAS11786	NOT3	55
24808283	NOT3_FAS11786	NOT3	206
24808284	NOT3_FAS11786	NOT3	137
24808285	NOT3_FAS11786	NOT3	163
24808286	NOT3_FAS11786	NOT3	57
24808287	NOT3_FAS11786	NOT3	252
24808288	NOT3_FAS11786	NOT3	214
24808289	NOT3_FAS11786	NOT3	129
24808290	NOT3_FAS11786	NOT3	143
24808291	NOT3_FAS11786	NOT3	259
24808292	NOT3_FAS11786	NOT3	165
24808293	NOT3_FAS11786	NOT3	193
24808294	NOT3_FAS11786	NOT3	232
24808295	NOT3_FAS11786	NOT3	150
24808296	NOT3_FAS11786	NOT3	137
24808297	NOT3_FAS11786	NOT3	227
24808298	NOT3_FAS11786	NOT3	80
24808299	NOT3_FAS11786	NOT3	140
24808300	NOT3_FAS11786	NOT3	48
24808301	NOT3_FAS11786	NOT3	199
24808302	NOT3_FAS11786	NOT3	166
24808303	NOT3_FAS11786	NOT3	223
24808304	NOT3_FAS11786	NOT3	120
24808305	NOT3_FAS11786	NOT3	82
24808306	NOT3_FAS11786	NOT3	85
24808307	NOT3_FAS11786	NOT3	62
24808308	NOT3_FAS11786	NOT3	141
24808309	NOT3_FAS11786	NOT3	196
24808310	NOT3_FAS11786	NOT3	166
24808311	NOT3_FAS11786	NOT3	92
24808312	NOT3_FAS11786	NOT3	266
24808313	NOT3_FAS11786	NOT3	105
24808314	NOT3_FAS11786	NOT3	168
24808315	NOT3_FAS11786	NOT3	168
24808316	NOT3_FAS11786	NOT3	226
24808317	NOT3_FAS11786	NOT3	164
24808318	NOT3_FAS11786	NOT3	160
24808319	NOT3_FAS11786	NOT3	159
24808320	NOT3_FAS11786	NOT3	109
24808321	NOT3_FAS11786	NOT3	92
24808322	NOT3_FAS11786	NOT3	155
24808323	NOT3_FAS11786	NOT3	139
24808324	NOT3_FAS11786	NOT3	232
24808325	NOT3_FAS11786	NOT3	102
24808326	NOT3_FAS11786	NOT3	159
24808327	NOT3_FAS11786	NOT3	186
24808328	NOT3_FAS11786	NOT3	251
24808329	NOT3_FAS11786	NOT3	209
24808330	NOT3_FAS11786	NOT3	266
24808331	NOT3_FAS11786	NOT3	293
24808332	NOT3_FAS11786	NOT3	201
24808333	NOT3_FAS11786	NOT3	219
24808334	NOT3_FAS11786	NOT3	244
24808335	NOT3_FAS11786	NOT3	233
24808336	NOT3_FAS11786	NOT3	84
24808337	NOT3_FAS11786	NOT3	246
24808338	NOT3_FAS11786	NOT3	175
24808339	NOT3_FAS11786	NOT3	223
24808340	NOT3_FAS11786	NOT3	101
24808341	NOT3_FAS11786	NOT3	238
24808342	NOT3_FAS11786	NOT3	125
24808343	NOT3_FAS11786	NOT3	213
24808344	NOT3_FAS11786	NOT3	44
24808345	NOT3_FAS11786	NOT3	83
24808346	NOT3_FAS11786	NOT3	52
24808347	NOT3_FAS11786	NOT3	199
24808348	NOT3_FAS11786	NOT3	210
24808349	NOT3_FAS11786	NOT3	223
24808350	NOT3_FAS11786	NOT3	115
24808351	NOT3_FAS11786	NOT3	302
24808352	NOT3_FAS11786	NOT3	275
24808353	NOT3_FAS11786	NOT3	261
24808354	NOT3_FAS11786	NOT3	187
24808355	NOT3_FAS11786	NOT3	64
24808356	NOT3_FAS11786	NOT3	94
24808357	NOT3_FAS11786	NOT3	137
24808358	NOT3_FAS11786	NOT3	129
24808359	NOT3_FAS11786	NOT3	67
24808360	NOT3_FAS11786	NOT3	253
24808361	NOT3_FAS11786	NOT3	286
24808362	NOT3_FAS11786	NOT3	136
24808363	NOT3_FAS11786	NOT3	196
24808364	NOT3_FAS11786	NOT3	101
24808365	NOT3_FAS11786	NOT3	199
24808366	NOT3_FAS11786	NOT3	103
24808367	NOT3_FAS11786	NOT3	211
24808368	NOT3_FAS11786	NOT3	205
24808369	NOT3_FAS11786	NOT3	220
24808370	NOT3_FAS11786	NOT3	173
24808371	NOT3_FAS11786	NOT3	105
24808372	NOT3_FAS11786	NOT3	167
24808373	NOT3_FAS11786	NOT3	213
24808374	NOT3_FAS11786	NOT3	276
24808375	NOT3_FAS11786	NOT3	80
24808376	NOT3_FAS11786	NOT3	163
24808377	NOT3_FAS11786	NOT3	240
24808378	NOT3_FAS11786	NOT3	155
24808379	NOT3_FAS11786	NOT3	260
24808380	NOT3_FAS11786	NOT3	279
24808381	NOT3_FAS11786	NOT3	217
24808382	NOT3_FAS11786	NOT3	114
24808383	NOT3_FAS11786	NOT3	64
24808384	NOT3_FAS11786	NOT3	140
24808385	NOT3_FAS11786	NOT3	165
24808386	NOT3_FAS11786	NOT3	112
24808387	NOT3_FAS11786	NOT3	259
24808388	NOT3_FAS11786	NOT3	171
24808389	NOT3_FAS11786	NOT3	286
24808390	NOT3_FAS11786	NOT3	153
24808391	NOT3_FAS11786	NOT3	172
24808392	NOT3_FAS11786	NOT3	63
24808393	NOT3_FAS11786	NOT3	151
24808394	NOT3_FAS11786	NOT3	13
24808395	NOT3_FAS11786	NOT3	14
24808396	NOT3_FAS11786	NOT3	262
24808397	NOT3_FAS11786	NOT3	270
24808398	NOT3_FAS11786	NOT3	152
24808399	NOT3_FAS11786	NOT3	317
24808400	NOT3_FAS11786	NOT3	111
24808401	NOT3_FAS11786	NOT3	217
24808402	NOT3_FAS11786	NOT3	128
24808403	NOT3_FAS11786	NOT3	183
24808404	NOT3_FAS11786	NOT3	259
24808405	NOT3_FAS11786	NOT3	18
24808406	NOT3_FAS11786	NOT3	161
24808407	NOT3_FAS11786	NOT3	155
24808408	NOT3_FAS11786	NOT3	133
24808409	NOT3_FAS11786	NOT3	153
24808410	NOT3_FAS11786	NOT3	126
24808411	NOT3_FAS11786	NOT3	291
24808412	NOT3_FAS11786	NOT3	222
24808413	NOT3_FAS11786	NOT3	235
24808414	NOT3_FAS11786	NOT3	266
24808415	NOT3_FAS11786	NOT3	65
24808416	NOT3_FAS11786	NOT3	79
24808417	NOT3_FAS11786	NOT3	160
24808418	NOT3_FAS11786	NOT3	77
24808419	NOT3_FAS11786	NOT3	247
24808420	NOT3_FAS11786	NOT3	111
24808421	NOT3_FAS11786	NOT3	106
24808422	NOT3_FAS11786	NOT3	98
24808423	NOT3_FAS11786	NOT3	121
24808424	NOT3_FAS11786	NOT3	141
24808425	NOT3_FAS11786	NOT3	87
24808426	NOT3_FAS11786	NOT3	201
24808427	NOT3_FAS11786	NOT3	214
24808428	NOT3_FAS11786	NOT3	173
24808429	NOT3_FAS11786	NOT3	178
24808430	NOT3_FAS11786	NOT3	108
24808431	NOT3_FAS11786	NOT3	198
24808432	NOT3_FAS11786	NOT3	91
24808433	NOT3_FAS11786	NOT3	23
24808434	NOT3_FAS11786	NOT3	71
24808435	NOT3_FAS11786	NOT3	206
24808436	NOT3_FAS11786	NOT3	79
24808437	NOT3_FAS11786	NOT3	74
24808438	NOT3_FAS11786	NOT3	177
24808439	NOT3_FAS11786	NOT3	154
24808440	NOT3_FAS11786	NOT3	89
24808441	NOT3_FAS11786	NOT3	136
24808442	NOT3_FAS11786	NOT3	162
24808443	NOT3_FAS11786	NOT3	137
24808444	NOT3_FAS11786	NOT3	144
24808445	NOT3_FAS11786	NOT3	183
24808446	NOT3_FAS11786	NOT3	210
24808447	NOT3_FAS11786	NOT3	190
24808448	NOT3_FAS11786	NOT3	166
24808449	NOT3_FAS11786	NOT3	198
24808450	NOT3_FAS11786	NOT3	198
24808451	NOT3_FAS11786	NOT3	227
24808452	NOT3_FAS11786	NOT3	198
24808453	NOT3_FAS11786	NOT3	244
24808454	NOT3_FAS11786	NOT3	227
24808455	NOT3_FAS11786	NOT3	312
24808456	NOT3_FAS11786	NOT3	191
24808457	NOT3_FAS11786	NOT3	305
24808458	NOT3_FAS11786	NOT3	222
24808459	NOT3_FAS11786	NOT3	279
24808460	NOT3_FAS11786	NOT3	227
24808461	NOT3_FAS11786	NOT3	186
24808462	NOT3_FAS11786	NOT3	279
24808463	NOT3_FAS11786	NOT3	249
24808464	NOT3_FAS11786	NOT3	202
24808465	NOT3_FAS11786	NOT3	196
24808466	NOT3_FAS11786	NOT3	14
24808467	NOT3_FAS11786	NOT3	246
24808468	NOT3_FAS11786	NOT3	241
24808469	NOT3_FAS11786	NOT3	219
24808470	NOT3_FAS11786	NOT3	266
24808471	NOT3_FAS11786	NOT3	413
24808472	NOT3_FAS11786	NOT3	59
24808473	NOT3_FAS11786	NOT3	146
24808474	NOT3_FAS11786	NOT3	169
24808475	NOT3_FAS11786	NOT3	11
24808476	NOT3_FAS11786	NOT3	78
24808477	NOT3_FAS11786	NOT3	263
24808478	NOT3_FAS11786	NOT3	218
24808479	NOT3_FAS11786	NOT3	155
24808480	NOT3_FAS11786	NOT3	136
24808481	NOT3_FAS11786	NOT3	192
24808482	NOT3_FAS11786	NOT3	152
24808483	NOT3_FAS11786	NOT3	115
24808484	NOT3_FAS11786	NOT3	110
24808485	NOT3_FAS11786	NOT3	183
24808486	NOT3_FAS11786	NOT3	279
24808487	NOT3_FAS11786	NOT3	157
24808488	NOT3_FAS11786	NOT3	89
24808489	NOT3_FAS11786	NOT3	66
24808490	NOT3_FAS11786	NOT3	129
24808491	NOT3_FAS11786	NOT3	146
24808492	NOT3_FAS11786	NOT3	269
24808493	NOT3_FAS11786	NOT3	242
24808494	NOT3_FAS11786	NOT3	272
24808495	NOT3_FAS11786	NOT3	99
24808496	NOT3_FAS11786	NOT3	169
24808497	NOT3_FAS11786	NOT3	196
24808498	NOT3_FAS11786	NOT3	161
24808499	NOT3_FAS11786	NOT3	146
24808500	NOT3_FAS11786	NOT3	144
24808501	NOT3_FAS11786	NOT3	136
24808502	NOT3_FAS11786	NOT3	229
24808503	NOT3_FAS11786	NOT3	139
24808504	NOT3_FAS11786	NOT3	126
24808505	NOT3_FAS11786	NOT3	160
24808506	NOT3_FAS11786	NOT3	61
24808507	NOT3_FAS11786	NOT3	173
24808508	NOT3_FAS11786	NOT3	113
24808509	NOT3_FAS11786	NOT3	54
24808510	NOT3_FAS11786	NOT3	154
24808511	NOT3_FAS11786	NOT3	68
24808512	NOT3_FAS11786	NOT3	169
24808513	NOT3_FAS11786	NOT3	177
24808514	NOT3_FAS11786	NOT3	95
24808515	NOT3_FAS11786	NOT3	125
24808516	NOT3_FAS11786	NOT3	230
24808517	NOT3_FAS11786	NOT3	162
24808518	NOT3_FAS11786	NOT3	209
24808519	NOT3_FAS11786	NOT3	142
24808520	NOT3_FAS11786	NOT3	284
24808521	NOT3_FAS11786	NOT3	252
24808522	NOT3_FAS11786	NOT3	137
24808523	NOT3_FAS11786	NOT3	121
24808524	NOT3_FAS11786	NOT3	234
24808525	NOT3_FAS11786	NOT3	216
24808526	NOT3_FAS11786	NOT3	87
24808527	NOT3_FAS11786	NOT3	64
24808528	NOT3_FAS11786	NOT3	139
24808529	NOT3_FAS11786	NOT3	85
24808530	NOT3_FAS11786	NOT3	196
24808531	NOT3_FAS11786	NOT3	84
24808532	NOT3_FAS11786	NOT3	287
24808533	NOT3_FAS11786	NOT3	81
24808534	NOT3_FAS11786	NOT3	300
24808535	NOT3_FAS11786	NOT3	74
24808536	NOT3_FAS11786	NOT3	90
24808537	NOT3_FAS11786	NOT3	186
24808538	NOT3_FAS11786	NOT3	200
24808539	NOT3_FAS11786	NOT3	164
24808540	NOT3_FAS11786	NOT3	101
24808541	NOT3_FAS11786	NOT3	188
24808542	NOT3_FAS11786	NOT3	177
24808543	NOT3_FAS11786	NOT3	146
24808544	NOT3_FAS11786	NOT3	137
24808545	NOT3_FAS11786	NOT3	122
24808546	NOT3_FAS11786	NOT3	169
24808547	NOT3_FAS11786	NOT3	201
24808548	NOT3_FAS11786	NOT3	161
24808549	NOT3_FAS11786	NOT3	122
24808550	NOT3_FAS11786	NOT3	145
24808551	NOT3_FAS11786	NOT3	125
24808552	NOT3_FAS11786	NOT3	157
24808553	NOT3_FAS11786	NOT3	137
24808554	NOT3_FAS11786	NOT3	143
24808555	NOT3_FAS11786	NOT3	213
24808556	NOT3_FAS11786	NOT3	273
24808557	NOT3_FAS11786	NOT3	87
24808558	NOT3_FAS11786	NOT3	86
24808559	NOT3_FAS11786	NOT3	153
24808560	NOT3_FAS11786	NOT3	211
24808561	NOT3_FAS11786	NOT3	119
24808562	NOT3_FAS11786	NOT3	192
24808563	NOT3_FAS11786	NOT3	112
24808564	NOT3_FAS11786	NOT3	119
24808565	NOT3_FAS11786	NOT3	162
24808566	NOT3_FAS11786	NOT3	101
24808567	NOT3_FAS11786	NOT3	201
24808568	NOT3_FAS11786	NOT3	211
24808569	NOT3_FAS11786	NOT3	212
24808570	NOT3_FAS11786	NOT3	181
24808571	NOT3_FAS11786	NOT3	159
24808572	NOT3_FAS11786	NOT3	149
24808573	NOT3_FAS11786	NOT3	219
24808574	NOT3_FAS11786	NOT3	142
24808575	NOT3_FAS11786	NOT3	224
24808576	NOT3_FAS11786	NOT3	117
24808577	NOT3_FAS11786	NOT3	151
24808578	NOT3_FAS11786	NOT3	102
24808579	NOT3_FAS11786	NOT3	11
24808580	NOT3_FAS11786	NOT3	146
24808581	NOT3_FAS11786	NOT3	171
24808582	NOT3_FAS11786	NOT3	253
24808583	NOT3_FAS11786	NOT3	178
24808584	NOT3_FAS11786	NOT3	200
24808585	NOT3_FAS11786	NOT3	110
24808586	NOT3_FAS11786	NOT3	155
24808587	NOT3_FAS11786	NOT3	86
24808588	NOT3_FAS11786	NOT3	208
24808589	NOT3_FAS11786	NOT3	49
24808590	NOT3_FAS11786	NOT3	157
24808591	NOT3_FAS11786	NOT3	54
24808592	NOT3_FAS11786	NOT3	94
24808593	NOT3_FAS11786	NOT3	85
24808594	NOT3_FAS11786	NOT3	224
24808595	NOT3_FAS11786	NOT3	145
24808596	NOT3_FAS11786	NOT3	44
24808597	NOT3_FAS11786	NOT3	202
24808598	NOT3_FAS11786	NOT3	132
24808599	NOT3_FAS11786	NOT3	180
24808600	NOT3_FAS11786	NOT3	126
24808601	NOT3_FAS11786	NOT3	257
24808602	NOT3_FAS11786	NOT3	178
24808603	NOT3_FAS11786	NOT3	196
24808604	NOT3_FAS11786	NOT3	50
24808605	NOT3_FAS11786	NOT3	190
24808606	NOT3_FAS11786	NOT3	111
24808607	NOT3_FAS11786	NOT3	220
24808608	NOT3_FAS11786	NOT3	272
24808609	NOT3_FAS11786	NOT3	118
24808610	NOT3_FAS11786	NOT3	126
24808611	NOT3_FAS11786	NOT3	225
24808612	NOT3_FAS11786	NOT3	47
24808613	NOT3_FAS11786	NOT3	172
24808614	NOT3_FAS11786	NOT3	26
24808615	NOT3_FAS11786	NOT3	158
24808616	NOT3_FAS11786	NOT3	78
24808617	NOT3_FAS11786	NOT3	264
24808618	NOT3_FAS11786	NOT3	205
24808619	NOT3_FAS11786	NOT3	140
24808620	NOT3_FAS11786	NOT3	199
24808621	NOT3_FAS11786	NOT3	167
24808622	NOT3_FAS11786	NOT3	84
24808623	NOT3_FAS11786	NOT3	203
24808624	NOT3_FAS11786	NOT3	298
24808625	NOT3_FAS11786	NOT3	149
24808626	NOT3_FAS11786	NOT3	192
24808627	NOT3_FAS11786	NOT3	196
24808628	NOT3_FAS11786	NOT3	165
24808629	NOT3_FAS11786	NOT3	55
24808630	NOT3_FAS11786	NOT3	165
24808631	NOT3_FAS11786	NOT3	30
24808632	NOT3_FAS11786	NOT3	178
24808633	NOT3_FAS11786	NOT3	178
24808634	NOT3_FAS11786	NOT3	116
24808635	NOT3_FAS11786	NOT3	218
24808636	NOT3_FAS11786	NOT3	134
24808637	NOT3_FAS11786	NOT3	62
24808638	NOT3_FAS11786	NOT3	284
24808639	NOT3_FAS11786	NOT3	209
24808640	NOT3_FAS11786	NOT3	131
24808641	NOT3_FAS11786	NOT3	162
24808642	NOT3_FAS11786	NOT3	67
24808643	NOT3_FAS11786	NOT3	172
24808644	NOT3_FAS11786	NOT3	186
24808645	NOT3_FAS11786	NOT3	185
24808646	NOT3_FAS11786	NOT3	126
24808647	NOT3_FAS11786	NOT3	200
24808648	NOT3_FAS11786	NOT3	124
24808649	NOT3_FAS11786	NOT3	44
24808650	NOT3_FAS11786	NOT3	100
24808651	NOT3_FAS11786	NOT3	168
24808652	NOT3_FAS11786	NOT3	181
24808653	NOT3_FAS11786	NOT3	193
24808654	NOT3_FAS11786	NOT3	224
24808655	NOT3_FAS11786	NOT3	227
24808656	NOT3_FAS11786	NOT3	38
24808657	NOT3_FAS11786	NOT3	183
24808658	NOT3_FAS11786	NOT3	197
24808659	NOT3_FAS11786	NOT3	252
24808660	NOT3_FAS11786	NOT3	149
24808661	NOT3_FAS11786	NOT3	89
24808662	NOT3_FAS11786	NOT3	93
24808663	NOT3_FAS11786	NOT3	218
24808664	NOT3_FAS11786	NOT3	81
24808665	NOT3_FAS11786	NOT3	115
24808666	NOT3_FAS11786	NOT3	97
24808667	NOT3_FAS11786	NOT3	144
24808668	NOT3_FAS11786	NOT3	65
24808669	NOT3_FAS11786	NOT3	39
24808670	NOT3_FAS11786	NOT3	349
24808671	NOT3_FAS11786	NOT3	135
24808672	NOT3_FAS11786	NOT3	113
24808673	NOT3_FAS11786	NOT3	206
24808674	NOT3_FAS11786	NOT3	118
24808675	NOT3_FAS11786	NOT3	204
24808676	NOT3_FAS11786	NOT3	146
24808677	NOT3_FAS11786	NOT3	209
24808678	NOT3_FAS11786	NOT3	181
24808679	NOT3_FAS11786	NOT3	73
24808680	NOT3_FAS11786	NOT3	94
24808681	NOT3_FAS11786	NOT3	132
24808682	NOT3_FAS11786	NOT3	203
24808683	NOT3_FAS11786	NOT3	100
24808684	NOT3_FAS11786	NOT3	63
24808685	NOT3_FAS11786	NOT3	81
24808686	NOT3_FAS11786	NOT3	172
24808687	NOT3_FAS11786	NOT3	218
24808688	NOT3_FAS11786	NOT3	209
24808689	NOT3_FAS11786	NOT3	159
24808690	NOT3_FAS11786	NOT3	156
24808691	NOT3_FAS11786	NOT3	123
24808692	NOT3_FAS11786	NOT3	100
24808693	NOT3_FAS11786	NOT3	195
24808694	NOT3_FAS11786	NOT3	60
24808695	NOT3_FAS11786	NOT3	20
24808696	NOT3_FAS11786	NOT3	157
24808697	NOT3_FAS11786	NOT3	110
24808698	NOT3_FAS11786	NOT3	72
24808699	NOT3_FAS11786	NOT3	139
24808700	NOT3_FAS11786	NOT3	37
24808701	NOT3_FAS11786	NOT3	213
24808702	NOT3_FAS11786	NOT3	220
24808703	NOT3_FAS11786	NOT3	145
24808704	NOT3_FAS11786	NOT3	119
24808705	NOT3_FAS11786	NOT3	220
24808706	NOT3_FAS11786	NOT3	168
24808707	NOT3_FAS11786	NOT3	268
24808708	NOT3_FAS11786	NOT3	50
24808709	NOT3_FAS11786	NOT3	159
24808710	NOT3_FAS11786	NOT3	198
24808711	NOT3_FAS11786	NOT3	199
24808712	NOT3_FAS11786	NOT3	113
24808713	NOT3_FAS11786	NOT3	122
24808714	NOT3_FAS11786	NOT3	125
24808715	NOT3_FAS11786	NOT3	154
24808716	NOT3_FAS11786	NOT3	312
24808717	NOT3_FAS11786	NOT3	146
24808718	NOT3_FAS11786	NOT3	102
24808719	NOT3_FAS11786	NOT3	209
24808720	NOT3_FAS11786	NOT3	148
24808721	NOT3_FAS11786	NOT3	63
24808722	NOT3_FAS11786	NOT3	214
24808723	NOT3_FAS11786	NOT3	149
24808724	NOT3_FAS11786	NOT3	270
24808725	NOT3_FAS11786	NOT3	216
24808726	NOT3_FAS11786	NOT3	73
24808727	NOT3_FAS11786	NOT3	214
24808728	NOT3_FAS11786	NOT3	171
24808729	NOT3_FAS11786	NOT3	61
24808730	NOT3_FAS11786	NOT3	53
24808731	NOT3_FAS11786	NOT3	141
24808732	NOT3_FAS11786	NOT3	106
24808733	NOT3_FAS11786	NOT3	224
24808734	NOT3_FAS11786	NOT3	282
24808735	NOT3_FAS11786	NOT3	144
24808736	NOT3_FAS11786	NOT3	174
24808737	NOT3_FAS11786	NOT3	158
24808738	NOT3_FAS11786	NOT3	152
24808739	NOT3_FAS11786	NOT3	171
24808740	NOT3_FAS11786	NOT3	69
24808741	NOT3_FAS11786	NOT3	133
24808742	NOT3_FAS11786	NOT3	99
24808743	NOT3_FAS11786	NOT3	92
24808744	NOT3_FAS11786	NOT3	152
24808745	NOT3_FAS11786	NOT3	182
24808746	NOT3_FAS11786	NOT3	52
24808747	NOT3_FAS11786	NOT3	135
24808748	NOT3_FAS11786	NOT3	83
24808749	NOT3_FAS11786	NOT3	89
24808750	NOT3_FAS11786	NOT3	58
24808751	NOT3_FAS11786	NOT3	74
24808752	NOT3_FAS11786	NOT3	98
24808753	NOT3_FAS11786	NOT3	125
24808754	NOT3_FAS11786	NOT3	255
24808755	NOT3_FAS11786	NOT3	186
24808756	NOT3_FAS11786	NOT3	114
24808757	NOT3_FAS11786	NOT3	124
24808758	NOT3_FAS11786	NOT3	73
24808759	NOT3_FAS11786	NOT3	139
24808760	NOT3_FAS11786	NOT3	59
24808761	NOT3_FAS11786	NOT3	61
24808762	NOT3_FAS11786	NOT3	105
24808763	NOT3_FAS11786	NOT3	32
24808764	NOT3_FAS11786	NOT3	163
24808765	NOT3_FAS11786	NOT3	141
24808766	NOT3_FAS11786	NOT3	144
24808767	NOT3_FAS11786	NOT3	188
24808768	NOT3_FAS11786	NOT3	68
24808769	NOT3_FAS11786	NOT3	129
24808770	NOT3_FAS11786	NOT3	186
24808771	NOT3_FAS11786	NOT3	237
24808772	NOT3_FAS11786	NOT3	84
24808773	NOT3_FAS11786	NOT3	77
24808774	NOT3_FAS11786	NOT3	225
24808775	NOT3_FAS11786	NOT3	118
24808776	NOT3_FAS11786	NOT3	146
24808777	NOT3_FAS11786	NOT3	109
24808778	NOT3_FAS11786	NOT3	120
24808779	NOT3_FAS11786	NOT3	168
24808780	NOT3_FAS11786	NOT3	83
24808781	NOT3_FAS11786	NOT3	212
24808782	NOT3_FAS11786	NOT3	38
24808783	NOT3_FAS11786	NOT3	270
24808784	NOT3_FAS11786	NOT3	159
24808785	NOT3_FAS11786	NOT3	79
24808786	NOT3_FAS11786	NOT3	281
24808787	NOT3_FAS11786	NOT3	123
24808788	NOT3_FAS11786	NOT3	69
24808789	NOT3_FAS11786	NOT3	114
24808790	NOT3_FAS11786	NOT3	80
24808791	NOT3_FAS11786	NOT3	146
24808792	NOT3_FAS11786	NOT3	221
24808793	NOT3_FAS11786	NOT3	124
24808794	NOT3_FAS11786	NOT3	105
24808795	NOT3_FAS11786	NOT3	252
24808796	NOT3_FAS11786	NOT3	163
24808797	NOT3_FAS11786	NOT3	100
24808798	NOT3_FAS11786	NOT3	211
24808799	NOT3_FAS11786	NOT3	244
24808800	NOT3_FAS11786	NOT3	54
24808801	NOT3_FAS11786	NOT3	254
24808802	NOT3_FAS11786	NOT3	54
24808803	NOT3_FAS11786	NOT3	75
24808804	NOT3_FAS11786	NOT3	261
24808805	NOT3_FAS11786	NOT3	243
24808806	NOT3_FAS11786	NOT3	55
24808807	NOT3_FAS11786	NOT3	126
24808808	NOT3_FAS11786	NOT3	142
24808809	NOT3_FAS11786	NOT3	151
24808810	NOT3_FAS11786	NOT3	214
24808811	NOT3_FAS11786	NOT3	128
24808812	NOT3_FAS11786	NOT3	109
24808813	NOT3_FAS11786	NOT3	90
24808814	NOT3_FAS11786	NOT3	69
24808815	NOT3_FAS11786	NOT3	95
24808816	NOT3_FAS11786	NOT3	131
24808817	NOT3_FAS11786	NOT3	99
24808818	NOT3_FAS11786	NOT3	160
24808819	NOT3_FAS11786	NOT3	44
24808820	NOT3_FAS11786	NOT3	32
24808821	NOT3_FAS11786	NOT3	146
24808822	NOT3_FAS11786	NOT3	198
24808823	NOT3_FAS11786	NOT3	79
24808824	NOT3_FAS11786	NOT3	151
24808825	NOT3_FAS11786	NOT3	293
24808826	NOT3_FAS11786	NOT3	127
24808827	NOT3_FAS11786	NOT3	134
24808828	NOT3_FAS11786	NOT3	129
24808829	NOT3_FAS11786	NOT3	200
24808830	NOT3_FAS11786	NOT3	105
24808831	NOT3_FAS11786	NOT3	106
24808832	NOT3_FAS11786	NOT3	105
24808833	NOT3_FAS11786	NOT3	201
24808834	NOT3_FAS11786	NOT3	154
24808835	NOT3_FAS11786	NOT3	120
24808836	NOT3_FAS11786	NOT3	173
24808837	NOT3_FAS11786	NOT3	62
24808838	NOT3_FAS11786	NOT3	148
24808839	NOT3_FAS11786	NOT3	303
24808840	NOT3_FAS11786	NOT3	134
24808841	NOT3_FAS11786	NOT3	166
24808842	NOT3_FAS11786	NOT3	359
24808843	NOT3_FAS11786	NOT3	114
24808844	NOT3_FAS11786	NOT3	146
24808845	NOT3_FAS11786	NOT3	133
24808846	NOT3_FAS11786	NOT3	174
24808847	NOT3_FAS11786	NOT3	78
24808848	NOT3_FAS11786	NOT3	262
24808849	NOT3_FAS11786	NOT3	183
24808850	NOT3_FAS11786	NOT3	117
24808851	NOT3_FAS11786	NOT3	101
24808852	NOT3_FAS11786	NOT3	184
24808853	NOT3_FAS11786	NOT3	119
24808854	NOT3_FAS11786	NOT3	208
24808855	NOT3_FAS11786	NOT3	205
24808856	NOT3_FAS11786	NOT3	163
24808857	NOT3_FAS11786	NOT3	182
24808858	NOT3_FAS11786	NOT3	183
24808859	NOT3_FAS11786	NOT3	73
24808860	NOT3_FAS11786	NOT3	161
24808861	NOT3_FAS11786	NOT3	178
24808862	NOT3_FAS11786	NOT3	131
24808863	NOT3_FAS11786	NOT3	216
24808864	NOT3_FAS11786	NOT3	215
24808865	NOT3_FAS11786	NOT3	121
24808866	NOT3_FAS11786	NOT3	199
24808867	NOT3_FAS11786	NOT3	36
24808868	NOT3_FAS11786	NOT3	153
24808869	NOT3_FAS11786	NOT3	327
24808870	NOT3_FAS11786	NOT3	174
24808871	NOT3_FAS11786	NOT3	168
24808872	NOT3_FAS11786	NOT3	86
24808873	NOT3_FAS11786	NOT3	202
24808874	NOT3_FAS11786	NOT3	115
24808875	NOT3_FAS11786	NOT3	196
24808876	NOT3_FAS11786	NOT3	233
24808877	NOT3_FAS11786	NOT3	184
24808878	NOT3_FAS11786	NOT3	126
24808879	NOT3_FAS11786	NOT3	94
24808880	NOT3_FAS11786	NOT3	163
24808881	NOT3_FAS11786	NOT3	156
24808882	NOT3_FAS11786	NOT3	86
24808883	NOT3_FAS11786	NOT3	77
24808884	NOT3_FAS11786	NOT3	207
24808885	NOT3_FAS11786	NOT3	192
24808886	NOT3_FAS11786	NOT3	189
24808887	NOT3_FAS11786	NOT3	83
24808888	NOT3_FAS11786	NOT3	189
24808889	NOT3_FAS11786	NOT3	29
24808890	NOT3_FAS11786	NOT3	165
24808891	NOT3_FAS11786	NOT3	229
24808892	NOT3_FAS11786	NOT3	151
24808893	NOT3_FAS11786	NOT3	142
24808894	NOT3_FAS11786	NOT3	187
24808895	NOT3_FAS11786	NOT3	143
24808896	NOT3_FAS11786	NOT3	63
24808897	NOT3_FAS11786	NOT3	189
24808898	NOT3_FAS11786	NOT3	111
24808899	NOT3_FAS11786	NOT3	146
24808900	NOT3_FAS11786	NOT3	148
24808901	NOT3_FAS11786	NOT3	289
24808902	NOT3_FAS11786	NOT3	180
24808903	NOT3_FAS11786	NOT3	165
24808904	NOT3_FAS11786	NOT3	100
24808905	NOT3_FAS11786	NOT3	176
24808906	NOT3_FAS11786	NOT3	274
24808907	NOT3_FAS11786	NOT3	139
24808908	NOT3_FAS11786	NOT3	60
24808909	NOT3_FAS11786	NOT3	200
24808910	NOT3_FAS11786	NOT3	237
24808911	NOT3_FAS11786	NOT3	54
24808912	NOT3_FAS11786	NOT3	259
24808913	NOT3_FAS11786	NOT3	102
24808914	NOT3_FAS11786	NOT3	20
24808915	NOT3_FAS11786	NOT3	146
24808916	NOT3_FAS11786	NOT3	139
24808917	NOT3_FAS11786	NOT3	103
24808918	NOT3_FAS11786	NOT3	48
24808919	NOT3_FAS11786	NOT3	129
24808920	NOT3_FAS11786	NOT3	44
24808921	NOT3_FAS11786	NOT3	114
24808922	NOT3_FAS11786	NOT3	55
24808923	NOT3_FAS11786	NOT3	107
24808924	NOT3_FAS11786	NOT3	215
24808925	NOT3_FAS11786	NOT3	174
24808926	NOT3_FAS11786	NOT3	227
24808927	NOT3_FAS11786	NOT3	48
24808928	NOT3_FAS11786	NOT3	305
24808929	NOT3_FAS11786	NOT3	158
24808930	NOT3_FAS11786	NOT3	194
24808931	NOT3_FAS11786	NOT3	285
24808932	NOT3_FAS11786	NOT3	52
24808933	NOT3_FAS11786	NOT3	135
24808934	NOT3_FAS11786	NOT3	166
24808935	NOT3_FAS11786	NOT3	127
24808936	NOT3_FAS11786	NOT3	57
24808937	NOT3_FAS11786	NOT3	139
24808938	NOT3_FAS11786	NOT3	136
24808939	NOT3_FAS11786	NOT3	198
24808940	NOT3_FAS11786	NOT3	200
24808941	NOT3_FAS11786	NOT3	95
24808942	NOT3_FAS11786	NOT3	50
24808943	NOT3_FAS11786	NOT3	111
24808944	NOT3_FAS11786	NOT3	274
24808945	NOT3_FAS11786	NOT3	102
24808946	NOT3_FAS11786	NOT3	190
24808947	NOT3_FAS11786	NOT3	188
24808948	NOT3_FAS11786	NOT3	171
24808949	NOT3_FAS11786	NOT3	40
24808950	NOT3_FAS11786	NOT3	10
24808951	NOT3_FAS11786	NOT3	110
24808952	NOT3_FAS11786	NOT3	175
24808953	NOT3_FAS11786	NOT3	190
24808954	NOT3_FAS11786	NOT3	37
24808955	NOT3_FAS11786	NOT3	58
24808956	NOT3_FAS11786	NOT3	84
24808957	NOT3_FAS11786	NOT3	243
24808958	NOT3_FAS11786	NOT3	74
24808959	NOT3_FAS11786	NOT3	198
24808960	NOT3_FAS11786	NOT3	279
24808961	NOT3_FAS11786	NOT3	155
24808962	NOT3_FAS11786	NOT3	149
24808963	NOT3_FAS11786	NOT3	137
24808964	NOT3_FAS11786	NOT3	134
24808965	NOT3_FAS11786	NOT3	221
24808966	NOT3_FAS11786	NOT3	182
24808967	NOT3_FAS11786	NOT3	144
24808968	NOT3_FAS11786	NOT3	169
24808969	NOT3_FAS11786	NOT3	113
24808970	NOT3_FAS11786	NOT3	119
24808971	NOT3_FAS11786	NOT3	112
24808972	NOT3_FAS11786	NOT3	184
24808973	NOT3_FAS11786	NOT3	114
24808974	NOT3_FAS11786	NOT3	69
24808975	NOT3_FAS11786	NOT3	273
24808976	NOT3_FAS11786	NOT3	142
24808977	NOT3_FAS11786	NOT3	181
24808978	NOT3_FAS11786	NOT3	159
24808979	NOT3_FAS11786	NOT3	160
24808980	NOT3_FAS11786	NOT3	56
24808981	NOT3_FAS11786	NOT3	177
24808982	NOT3_FAS11786	NOT3	170
24808983	NOT3_FAS11786	NOT3	200
24808984	NOT3_FAS11786	NOT3	146
24808985	NOT3_FAS11786	NOT3	113
24808986	NOT3_FAS11786	NOT3	126
24808987	NOT3_FAS11786	NOT3	111
24808988	NOT3_FAS11786	NOT3	190
24808989	NOT3_FAS11786	NOT3	86
24808990	NOT3_FAS11786	NOT3	148
24808991	NOT3_FAS11786	NOT3	181
24808992	NOT3_FAS11786	NOT3	140
24808993	NOT3_FAS11786	NOT3	65
24808994	NOT3_FAS11786	NOT3	121
24808995	NOT3_FAS11786	NOT3	160
24808996	NOT3_FAS11786	NOT3	192
24808997	NOT3_FAS11786	NOT3	171
24808998	NOT3_FAS11786	NOT3	75
24808999	NOT3_FAS11786	NOT3	171
24809000	NOT3_FAS11786	NOT3	146
24809001	NOT3_FAS11786	NOT3	101
24809002	NOT3_FAS11786	NOT3	201
24809003	NOT3_FAS11786	NOT3	66
24809004	NOT3_FAS11786	NOT3	100
24809005	NOT3_FAS11786	NOT3	108
24809006	NOT3_FAS11786	NOT3	232
24809007	NOT3_FAS11786	NOT3	181
24809008	NOT3_FAS11786	NOT3	94
24809009	NOT3_FAS11786	NOT3	114
24809010	NOT3_FAS11786	NOT3	91
24809011	NOT3_FAS11786	NOT3	33
24809012	NOT3_FAS11786	NOT3	199
24809013	NOT3_FAS11786	NOT3	295
24809014	NOT3_FAS11786	NOT3	204
24809015	NOT3_FAS11786	NOT3	196
24809016	NOT3_FAS11786	NOT3	250
24809017	NOT3_FAS11786	NOT3	205
24809018	NOT3_FAS11786	NOT3	125
24809019	NOT3_FAS11786	NOT3	217
24809020	NOT3_FAS11786	NOT3	149
24809021	NOT3_FAS11786	NOT3	128
24809022	NOT3_FAS11786	NOT3	55
24809023	NOT3_FAS11786	NOT3	152
24809024	NOT3_FAS11786	NOT3	120
24809025	NOT3_FAS11786	NOT3	81
24809026	NOT3_FAS11786	NOT3	81
24809027	NOT3_FAS11786	NOT3	153
24809028	NOT3_FAS11786	NOT3	80
24809029	NOT3_FAS11786	NOT3	239
24809030	NOT3_FAS11786	NOT3	164
24809031	NOT3_FAS11786	NOT3	209
24809032	NOT3_FAS11786	NOT3	130
24809033	NOT3_FAS11786	NOT3	106
24809034	NOT3_FAS11786	NOT3	140
24809035	NOT3_FAS11786	NOT3	137
24809036	NOT3_FAS11786	NOT3	138
24809037	NOT3_FAS11786	NOT3	119
24809038	NOT3_FAS11786	NOT3	11
24809039	NOT3_FAS11786	NOT3	85
24809040	NOT3_FAS11786	NOT3	237
24809041	NOT3_FAS11786	NOT3	205
24809042	NOT3_FAS11786	NOT3	105
24809043	NOT3_FAS11786	NOT3	112
24809044	NOT3_FAS11786	NOT3	93
24809045	NOT3_FAS11786	NOT3	229
24809046	NOT3_FAS11786	NOT3	72
24809047	NOT3_FAS11786	NOT3	236
24809048	NOT3_FAS11786	NOT3	256
24809049	NOT3_FAS11786	NOT3	53
24809050	NOT3_FAS11786	NOT3	103
24809051	NOT3_FAS11786	NOT3	97
24809052	NOT3_FAS11786	NOT3	76
24809053	NOT3_FAS11786	NOT3	85
24809054	NOT3_FAS11786	NOT3	95
24809055	NOT3_FAS11786	NOT3	178
24809056	NOT3_FAS11786	NOT3	55
24809057	NOT3_FAS11786	NOT3	206
24809058	NOT3_FAS11786	NOT3	137
24809059	NOT3_FAS11786	NOT3	163
24809060	NOT3_FAS11786	NOT3	57
24809061	NOT3_FAS11786	NOT3	252
24809062	NOT3_FAS11786	NOT3	214
24809063	NOT3_FAS11786	NOT3	129
24809064	NOT3_FAS11786	NOT3	143
24809065	NOT3_FAS11786	NOT3	259
24809066	NOT3_FAS11786	NOT3	165
24809067	NOT3_FAS11786	NOT3	193
24809068	NOT3_FAS11786	NOT3	232
24809069	NOT3_FAS11786	NOT3	150
24809070	NOT3_FAS11786	NOT3	137
24809071	NOT3_FAS11786	NOT3	227
24809072	NOT3_FAS11786	NOT3	80
24809073	NOT3_FAS11786	NOT3	140
24809074	NOT3_FAS11786	NOT3	48
24809075	NOT3_FAS11786	NOT3	199
24809076	NOT3_FAS11786	NOT3	166
24809077	NOT3_FAS11786	NOT3	223
24809078	NOT3_FAS11786	NOT3	120
24809079	NOT3_FAS11786	NOT3	82
24809080	NOT3_FAS11786	NOT3	85
24809081	NOT3_FAS11786	NOT3	141
24809082	NOT3_FAS11786	NOT3	196
24809083	NOT3_FAS11786	NOT3	166
24809084	NOT3_FAS11786	NOT3	92
24809085	NOT3_FAS11786	NOT3	266
24809086	NOT3_FAS11786	NOT3	238
24809087	NOT3_FAS11786	NOT3	159
24809088	NOT3_FAS11786	NOT3	186
24809089	NOT3_FAS11786	NOT3	139
24809090	NOT3_FAS11786	NOT3	226
24809091	NOT3_FAS11786	NOT3	159
24809092	NOT3_FAS11786	NOT3	251
24809093	NOT3_FAS11786	NOT3	209
24809094	NOT3_FAS11786	NOT3	266
24809095	NOT3_FAS11786	NOT3	109
24809096	NOT3_FAS11786	NOT3	293
24809097	NOT3_FAS11786	NOT3	201
24809098	NOT3_FAS11786	NOT3	223
24809099	NOT3_FAS11786	NOT3	92
24809100	NOT3_FAS11786	NOT3	168
24809101	NOT3_FAS11786	NOT3	101
24809102	NOT3_FAS11786	NOT3	125
24809103	NOT3_FAS11786	NOT3	164
24809104	NOT3_FAS11786	NOT3	219
24809105	NOT3_FAS11786	NOT3	244
24809106	NOT3_FAS11786	NOT3	175
24809107	NOT3_FAS11786	NOT3	233
24809108	NOT3_FAS11786	NOT3	84
24809109	NOT3_FAS11786	NOT3	155
24809110	NOT3_FAS11786	NOT3	160
24809111	NOT3_FAS11786	NOT3	232
24809112	NOT3_FAS11786	NOT3	213
24809113	NOT3_FAS11786	NOT3	44
24809114	NOT3_FAS11786	NOT3	83
24809115	NOT3_FAS11786	NOT3	105
24809116	NOT3_FAS11786	NOT3	52
24809117	NOT3_FAS11786	NOT3	168
24809118	NOT3_FAS11786	NOT3	199
24809119	NOT3_FAS11786	NOT3	210
24809120	NOT3_FAS11786	NOT3	223
24809121	NOT3_FAS11786	NOT3	115
24809122	NOT3_FAS11786	NOT3	302
24809123	NOT3_FAS11786	NOT3	275
24809124	NOT3_FAS11786	NOT3	261
24809125	NOT3_FAS11786	NOT3	187
24809126	NOT3_FAS11786	NOT3	64
24809127	NOT3_FAS11786	NOT3	94
24809128	NOT3_FAS11786	NOT3	137
24809129	NOT3_FAS11786	NOT3	129
24809130	NOT3_FAS11786	NOT3	67
24809131	NOT3_FAS11786	NOT3	253
24809132	NOT3_FAS11786	NOT3	286
24809133	NOT3_FAS11786	NOT3	136
24809134	NOT3_FAS11786	NOT3	196
24809135	NOT3_FAS11786	NOT3	101
24809136	NOT3_FAS11786	NOT3	199
24809137	NOT3_FAS11786	NOT3	103
24809138	NOT3_FAS11786	NOT3	211
24809139	NOT3_FAS11786	NOT3	205
24809140	NOT3_FAS11786	NOT3	220
24809141	NOT3_FAS11786	NOT3	173
24809142	NOT3_FAS11786	NOT3	105
24809143	NOT3_FAS11786	NOT3	167
24809144	NOT3_FAS11786	NOT3	213
24809145	NOT3_FAS11786	NOT3	276
24809146	NOT3_FAS11786	NOT3	80
24809147	NOT3_FAS11786	NOT3	163
24809148	NOT3_FAS11786	NOT3	240
24809149	NOT3_FAS11786	NOT3	155
24809150	NOT3_FAS11786	NOT3	260
24809151	NOT3_FAS11786	NOT3	279
24809152	NOT3_FAS11786	NOT3	217
24809153	NOT3_FAS11786	NOT3	114
24809154	NOT3_FAS11786	NOT3	64
24809155	NOT3_FAS11786	NOT3	140
24809156	NOT3_FAS11786	NOT3	165
24809157	NOT3_FAS11786	NOT3	112
24809158	NOT3_FAS11786	NOT3	259
24809159	NOT3_FAS11786	NOT3	171
24809160	NOT3_FAS11786	NOT3	286
24809161	NOT3_FAS11786	NOT3	153
24809162	NOT3_FAS11786	NOT3	172
24809163	NOT3_FAS11786	NOT3	63
24809164	NOT3_FAS11786	NOT3	151
24809165	NOT3_FAS11786	NOT3	13
24809166	NOT3_FAS11786	NOT3	14
24809167	NOT3_FAS11786	NOT3	262
24809168	NOT3_FAS11786	NOT3	270
24809169	NOT3_FAS11786	NOT3	152
24809170	NOT3_FAS11786	NOT3	317
24809171	NOT3_FAS11786	NOT3	111
24809172	NOT3_FAS11786	NOT3	217
24809173	NOT3_FAS11786	NOT3	128
24809174	NOT3_FAS11786	NOT3	183
24809175	NOT3_FAS11786	NOT3	259
24809176	NOT3_FAS11786	NOT3	18
24809177	NOT3_FAS11786	NOT3	161
24809178	NOT3_FAS11786	NOT3	155
24809179	NOT3_FAS11786	NOT3	133
24809180	NOT3_FAS11786	NOT3	153
24809181	NOT3_FAS11786	NOT3	126
24809182	NOT3_FAS11786	NOT3	291
24809183	NOT3_FAS11786	NOT3	222
24809184	NOT3_FAS11786	NOT3	235
24809185	NOT3_FAS11786	NOT3	266
24809186	NOT3_FAS11786	NOT3	65
24809187	NOT3_FAS11786	NOT3	79
24809188	NOT3_FAS11786	NOT3	160
24809189	NOT3_FAS11786	NOT3	77
24809190	NOT3_FAS11786	NOT3	247
24809191	NOT3_FAS11786	NOT3	111
24809192	NOT3_FAS11786	NOT3	106
24809193	NOT3_FAS11786	NOT3	98
24809194	NOT3_FAS11786	NOT3	121
24809195	NOT3_FAS11786	NOT3	141
24809196	NOT3_FAS11786	NOT3	87
24809197	NOT3_FAS11786	NOT3	201
24809198	NOT3_FAS11786	NOT3	214
24809199	NOT3_FAS11786	NOT3	173
24809200	NOT3_FAS11786	NOT3	178
24809201	NOT3_FAS11786	NOT3	108
24809202	NOT3_FAS11786	NOT3	198
24809203	NOT3_FAS11786	NOT3	91
24809204	NOT3_FAS11786	NOT3	23
24809205	NOT3_FAS11786	NOT3	71
24809206	NOT3_FAS11786	NOT3	206
24809207	NOT3_FAS11786	NOT3	74
24809208	NOT3_FAS11786	NOT3	177
24809209	NOT3_FAS11786	NOT3	154
24809210	NOT3_FAS11786	NOT3	89
24809211	NOT3_FAS11786	NOT3	136
24809212	NOT3_FAS11786	NOT3	162
24809213	NOT3_FAS11786	NOT3	137
24809214	NOT3_FAS11786	NOT3	144
24809215	NOT3_FAS11786	NOT3	183
24809216	NOT3_FAS11786	NOT3	210
24809217	NOT3_FAS11786	NOT3	190
24809218	NOT3_FAS11786	NOT3	166
24809219	NOT3_FAS11786	NOT3	78
24809220	NOT3_FAS11786	NOT3	263
24809221	NOT3_FAS11786	NOT3	218
24809222	NOT3_FAS11786	NOT3	155
24809223	NOT3_FAS11786	NOT3	136
24809224	NOT3_FAS11786	NOT3	192
24809225	NOT3_FAS11786	NOT3	152
24809226	NOT3_FAS11786	NOT3	115
24809227	NOT3_FAS11786	NOT3	110
24809228	NOT3_FAS11786	NOT3	183
24809229	NOT3_FAS11786	NOT3	279
24809230	NOT3_FAS11786	NOT3	157
24809231	NOT3_FAS11786	NOT3	89
24809232	NOT3_FAS11786	NOT3	66
24809233	NOT3_FAS11786	NOT3	129
24809234	NOT3_FAS11786	NOT3	146
24809235	NOT3_FAS11786	NOT3	269
24809236	NOT3_FAS11786	NOT3	242
24809237	NOT3_FAS11786	NOT3	272
24809238	NOT3_FAS11786	NOT3	99
24809239	NOT3_FAS11786	NOT3	169
24809240	NOT3_FAS11786	NOT3	196
24809241	NOT3_FAS11786	NOT3	161
24809242	NOT3_FAS11786	NOT3	146
24809243	NOT3_FAS11786	NOT3	144
24809244	NOT3_FAS11786	NOT3	136
24809245	NOT3_FAS11786	NOT3	229
24809246	NOT3_FAS11786	NOT3	139
24809247	NOT3_FAS11786	NOT3	126
24809248	NOT3_FAS11786	NOT3	160
24809249	NOT3_FAS11786	NOT3	61
24809250	NOT3_FAS11786	NOT3	173
24809251	NOT3_FAS11786	NOT3	113
24809252	NOT3_FAS11786	NOT3	54
24809253	NOT3_FAS11786	NOT3	154
24809254	NOT3_FAS11786	NOT3	68
24809255	NOT3_FAS11786	NOT3	169
24809256	NOT3_FAS11786	NOT3	177
24809257	NOT3_FAS11786	NOT3	95
24809258	NOT3_FAS11786	NOT3	125
24809259	NOT3_FAS11786	NOT3	230
24809260	NOT3_FAS11786	NOT3	162
24809261	NOT3_FAS11786	NOT3	209
24809262	NOT3_FAS11786	NOT3	142
24809263	NOT3_FAS11786	NOT3	284
24809264	NOT3_FAS11786	NOT3	252
24809265	NOT3_FAS11786	NOT3	137
24809266	NOT3_FAS11786	NOT3	121
24809267	NOT3_FAS11786	NOT3	234
24809268	NOT3_FAS11786	NOT3	216
24809269	NOT3_FAS11786	NOT3	87
24809270	NOT3_FAS11786	NOT3	64
24809271	NOT3_FAS11786	NOT3	139
24809272	NOT3_FAS11786	NOT3	85
24809273	NOT3_FAS11786	NOT3	196
24809274	NOT3_FAS11786	NOT3	84
24809275	NOT3_FAS11786	NOT3	287
24809276	NOT3_FAS11786	NOT3	81
24809277	NOT3_FAS11786	NOT3	300
24809278	NOT3_FAS11786	NOT3	74
24809279	NOT3_FAS11786	NOT3	90
24809280	NOT3_FAS11786	NOT3	186
24809281	NOT3_FAS11786	NOT3	200
24809282	NOT3_FAS11786	NOT3	164
24809283	NOT3_FAS11786	NOT3	101
24809284	NOT3_FAS11786	NOT3	188
24809285	NOT3_FAS11786	NOT3	177
24809286	NOT3_FAS11786	NOT3	146
24809287	NOT3_FAS11786	NOT3	137
24809288	NOT3_FAS11786	NOT3	122
24809289	NOT3_FAS11786	NOT3	169
24809290	NOT3_FAS11786	NOT3	201
24809291	NOT3_FAS11786	NOT3	161
24809292	NOT3_FAS11786	NOT3	122
24809293	NOT3_FAS11786	NOT3	145
24809294	NOT3_FAS11786	NOT3	125
24809295	NOT3_FAS11786	NOT3	157
24809296	NOT3_FAS11786	NOT3	137
24809297	NOT3_FAS11786	NOT3	143
24809298	NOT3_FAS11786	NOT3	213
24809299	NOT3_FAS11786	NOT3	273
24809300	NOT3_FAS11786	NOT3	87
24809301	NOT3_FAS11786	NOT3	86
24809302	NOT3_FAS11786	NOT3	153
24809303	NOT3_FAS11786	NOT3	211
24809304	NOT3_FAS11786	NOT3	119
24809305	NOT3_FAS11786	NOT3	192
24809306	NOT3_FAS11786	NOT3	112
24809307	NOT3_FAS11786	NOT3	119
24809308	NOT3_FAS11786	NOT3	162
24809309	NOT3_FAS11786	NOT3	101
24809310	NOT3_FAS11786	NOT3	201
24809311	NOT3_FAS11786	NOT3	211
24809312	NOT3_FAS11786	NOT3	212
24809313	NOT3_FAS11786	NOT3	181
24809314	NOT3_FAS11786	NOT3	159
24809315	NOT3_FAS11786	NOT3	149
24809316	NOT3_FAS11786	NOT3	219
24809317	NOT3_FAS11786	NOT3	142
24809318	NOT3_FAS11786	NOT3	224
24809319	NOT3_FAS11786	NOT3	117
24809320	NOT3_FAS11786	NOT3	151
24809321	NOT3_FAS11786	NOT3	102
24809322	NOT3_FAS11786	NOT3	11
24809323	NOT3_FAS11786	NOT3	146
24809324	NOT3_FAS11786	NOT3	171
24809325	NOT3_FAS11786	NOT3	253
24809326	NOT3_FAS11786	NOT3	178
24809327	NOT3_FAS11786	NOT3	200
24809328	NOT3_FAS11786	NOT3	110
24809329	NOT3_FAS11786	NOT3	155
24809330	NOT3_FAS11786	NOT3	86
24809331	NOT3_FAS11786	NOT3	208
24809332	NOT3_FAS11786	NOT3	49
24809333	NOT3_FAS11786	NOT3	157
24809334	NOT3_FAS11786	NOT3	54
24809335	NOT3_FAS11786	NOT3	94
24809336	NOT3_FAS11786	NOT3	85
24809337	NOT3_FAS11786	NOT3	224
24809338	NOT3_FAS11786	NOT3	145
24809339	NOT3_FAS11786	NOT3	44
24809340	NOT3_FAS11786	NOT3	202
24809341	NOT3_FAS11786	NOT3	132
24809342	NOT3_FAS11786	NOT3	180
24809343	NOT3_FAS11786	NOT3	126
24809344	NOT3_FAS11786	NOT3	257
24809345	NOT3_FAS11786	NOT3	178
24809346	NOT3_FAS11786	NOT3	196
24809347	NOT3_FAS11786	NOT3	50
24809348	NOT3_FAS11786	NOT3	190
24809349	NOT3_FAS11786	NOT3	111
24809350	NOT3_FAS11786	NOT3	220
24809351	NOT3_FAS11786	NOT3	272
24809352	NOT3_FAS11786	NOT3	118
24809353	NOT3_FAS11786	NOT3	126
24809354	NOT3_FAS11786	NOT3	225
24809355	NOT3_FAS11786	NOT3	47
24809356	NOT3_FAS11786	NOT3	172
24809357	NOT3_FAS11786	NOT3	26
24809358	NOT3_FAS11786	NOT3	158
24809359	NOT3_FAS11786	NOT3	78
24809360	NOT3_FAS11786	NOT3	264
24809361	NOT3_FAS11786	NOT3	205
24809362	NOT3_FAS11786	NOT3	140
24809363	NOT3_FAS11786	NOT3	199
24809364	NOT3_FAS11786	NOT3	167
24809365	NOT3_FAS11786	NOT3	84
24809366	NOT3_FAS11786	NOT3	203
24809367	NOT3_FAS11786	NOT3	298
24809368	NOT3_FAS11786	NOT3	149
24809369	NOT3_FAS11786	NOT3	192
24809370	NOT3_FAS11786	NOT3	196
24809371	NOT3_FAS11786	NOT3	165
24809372	NOT3_FAS11786	NOT3	55
24809373	NOT3_FAS11786	NOT3	165
24809374	NOT3_FAS11786	NOT3	30
24809375	NOT3_FAS11786	NOT3	178
24809376	NOT3_FAS11786	NOT3	178
24809377	NOT3_FAS11786	NOT3	116
24809378	NOT3_FAS11786	NOT3	218
24809379	NOT3_FAS11786	NOT3	134
24809380	NOT3_FAS11786	NOT3	62
24809381	NOT3_FAS11786	NOT3	284
24809382	NOT3_FAS11786	NOT3	209
24809383	NOT3_FAS11786	NOT3	131
24809384	NOT3_FAS11786	NOT3	162
24809385	NOT3_FAS11786	NOT3	67
24809386	NOT3_FAS11786	NOT3	172
24809387	NOT3_FAS11786	NOT3	186
24809388	NOT3_FAS11786	NOT3	185
24809389	NOT3_FAS11786	NOT3	126
24809390	NOT3_FAS11786	NOT3	200
24809391	NOT3_FAS11786	NOT3	124
24809392	NOT3_FAS11786	NOT3	44
24809393	NOT3_FAS11786	NOT3	100
24809394	NOT3_FAS11786	NOT3	168
24809395	NOT3_FAS11786	NOT3	181
24809396	NOT3_FAS11786	NOT3	193
24809397	NOT3_FAS11786	NOT3	227
24809398	NOT3_FAS11786	NOT3	38
24809399	NOT3_FAS11786	NOT3	183
24809400	NOT3_FAS11786	NOT3	197
24809401	NOT3_FAS11786	NOT3	149
24809402	NOT3_FAS11786	NOT3	89
24809403	NOT3_FAS11786	NOT3	93
24809404	NOT3_FAS11786	NOT3	218
24809405	NOT3_FAS11786	NOT3	81
24809406	NOT3_FAS11786	NOT3	115
24809407	NOT3_FAS11786	NOT3	97
24809408	NOT3_FAS11786	NOT3	144
24809409	NOT3_FAS11786	NOT3	65
24809410	NOT3_FAS11786	NOT3	39
24809411	NOT3_FAS11786	NOT3	349
24809412	NOT3_FAS11786	NOT3	135
24809413	NOT3_FAS11786	NOT3	113
24809414	NOT3_FAS11786	NOT3	206
24809415	NOT3_FAS11786	NOT3	118
24809416	NOT3_FAS11786	NOT3	204
24809417	NOT3_FAS11786	NOT3	146
24809418	NOT3_FAS11786	NOT3	209
24809419	NOT3_FAS11786	NOT3	181
24809420	NOT3_FAS11786	NOT3	73
24809421	NOT3_FAS11786	NOT3	94
24809422	NOT3_FAS11786	NOT3	132
24809423	NOT3_FAS11786	NOT3	203
24809424	NOT3_FAS11786	NOT3	100
24809425	NOT3_FAS11786	NOT3	63
24809426	NOT3_FAS11786	NOT3	81
24809427	NOT3_FAS11786	NOT3	172
24809428	NOT3_FAS11786	NOT3	218
24809429	NOT3_FAS11786	NOT3	209
24809430	NOT3_FAS11786	NOT3	159
24809431	NOT3_FAS11786	NOT3	156
24809432	NOT3_FAS11786	NOT3	123
24809433	NOT3_FAS11786	NOT3	45
24809434	NOT3_FAS11786	NOT3	100
24809435	NOT3_FAS11786	NOT3	195
24809436	NOT3_FAS11786	NOT3	60
24809437	NOT3_FAS11786	NOT3	20
24809438	NOT3_FAS11786	NOT3	157
24809439	NOT3_FAS11786	NOT3	110
24809440	NOT3_FAS11786	NOT3	72
24809441	NOT3_FAS11786	NOT3	139
24809442	NOT3_FAS11786	NOT3	37
24809443	NOT3_FAS11786	NOT3	213
24809444	NOT3_FAS11786	NOT3	220
24809445	NOT3_FAS11786	NOT3	145
24809446	NOT3_FAS11786	NOT3	119
24809447	NOT3_FAS11786	NOT3	220
24809448	NOT3_FAS11786	NOT3	168
24809449	NOT3_FAS11786	NOT3	268
24809450	NOT3_FAS11786	NOT3	50
24809451	NOT3_FAS11786	NOT3	159
24809452	NOT3_FAS11786	NOT3	198
24809453	NOT3_FAS11786	NOT3	199
24809454	NOT3_FAS11786	NOT3	113
24809455	NOT3_FAS11786	NOT3	122
24809456	NOT3_FAS11786	NOT3	125
24809457	NOT3_FAS11786	NOT3	154
24809458	NOT3_FAS11786	NOT3	146
24809459	NOT3_FAS11786	NOT3	102
24809460	NOT3_FAS11786	NOT3	209
24809461	NOT3_FAS11786	NOT3	148
24809462	NOT3_FAS11786	NOT3	63
24809463	NOT3_FAS11786	NOT3	214
24809464	NOT3_FAS11786	NOT3	149
24809465	NOT3_FAS11786	NOT3	270
24809466	NOT3_FAS11786	NOT3	216
24809467	NOT3_FAS11786	NOT3	73
24809468	NOT3_FAS11786	NOT3	214
24809469	NOT3_FAS11786	NOT3	171
24809470	NOT3_FAS11786	NOT3	61
24809471	NOT3_FAS11786	NOT3	53
24809472	NOT3_FAS11786	NOT3	141
24809473	NOT3_FAS11786	NOT3	106
24809474	NOT3_FAS11786	NOT3	224
24809475	NOT3_FAS11786	NOT3	282
24809476	NOT3_FAS11786	NOT3	144
24809477	NOT3_FAS11786	NOT3	174
24809478	NOT3_FAS11786	NOT3	158
24809479	NOT3_FAS11786	NOT3	152
24809480	NOT3_FAS11786	NOT3	171
24809481	NOT3_FAS11786	NOT3	69
24809482	NOT3_FAS11786	NOT3	133
24809483	NOT3_FAS11786	NOT3	99
24809484	NOT3_FAS11786	NOT3	92
24809485	NOT3_FAS11786	NOT3	152
24809486	NOT3_FAS11786	NOT3	182
24809487	NOT3_FAS11786	NOT3	52
24809488	NOT3_FAS11786	NOT3	135
24809489	NOT3_FAS11786	NOT3	83
24809490	NOT3_FAS11786	NOT3	89
24809491	NOT3_FAS11786	NOT3	58
24809492	NOT3_FAS11786	NOT3	74
24809493	NOT3_FAS11786	NOT3	98
24809494	NOT3_FAS11786	NOT3	125
24809495	NOT3_FAS11786	NOT3	255
24809496	NOT3_FAS11786	NOT3	186
24809497	NOT3_FAS11786	NOT3	114
24809498	NOT3_FAS11786	NOT3	124
24809499	NOT3_FAS11786	NOT3	73
24809500	NOT3_FAS11786	NOT3	139
24809501	NOT3_FAS11786	NOT3	59
24809502	NOT3_FAS11786	NOT3	61
24809503	NOT3_FAS11786	NOT3	105
24809504	NOT3_FAS11786	NOT3	32
24809505	NOT3_FAS11786	NOT3	163
24809506	NOT3_FAS11786	NOT3	141
24809507	NOT3_FAS11786	NOT3	144
24809508	NOT3_FAS11786	NOT3	188
24809509	NOT3_FAS11786	NOT3	68
24809510	NOT3_FAS11786	NOT3	129
24809511	NOT3_FAS11786	NOT3	186
24809512	NOT3_FAS11786	NOT3	237
24809513	NOT3_FAS11786	NOT3	84
24809514	NOT3_FAS11786	NOT3	77
24809515	NOT3_FAS11786	NOT3	225
24809516	NOT3_FAS11786	NOT3	118
24809517	NOT3_FAS11786	NOT3	146
24809518	NOT3_FAS11786	NOT3	109
24809519	NOT3_FAS11786	NOT3	120
24809520	NOT3_FAS11786	NOT3	168
24809521	NOT3_FAS11786	NOT3	83
24809522	NOT3_FAS11786	NOT3	212
24809523	NOT3_FAS11786	NOT3	38
24809524	NOT3_FAS11786	NOT3	270
24809525	NOT3_FAS11786	NOT3	159
24809526	NOT3_FAS11786	NOT3	79
24809527	NOT3_FAS11786	NOT3	281
24809528	NOT3_FAS11786	NOT3	123
24809529	NOT3_FAS11786	NOT3	69
24809530	NOT3_FAS11786	NOT3	114
24809531	NOT3_FAS11786	NOT3	80
24809532	NOT3_FAS11786	NOT3	146
24809533	NOT3_FAS11786	NOT3	221
24809534	NOT3_FAS11786	NOT3	124
24809535	NOT3_FAS11786	NOT3	105
24809536	NOT3_FAS11786	NOT3	252
24809537	NOT3_FAS11786	NOT3	163
24809538	NOT3_FAS11786	NOT3	100
24809539	NOT3_FAS11786	NOT3	211
24809540	NOT3_FAS11786	NOT3	244
24809541	NOT3_FAS11786	NOT3	54
24809542	NOT3_FAS11786	NOT3	254
24809543	NOT3_FAS11786	NOT3	54
24809544	NOT3_FAS11786	NOT3	75
24809545	NOT3_FAS11786	NOT3	261
24809546	NOT3_FAS11786	NOT3	243
24809547	NOT3_FAS11786	NOT3	55
24809548	NOT3_FAS11786	NOT3	126
24809549	NOT3_FAS11786	NOT3	142
24809550	NOT3_FAS11786	NOT3	151
24809551	NOT3_FAS11786	NOT3	214
24809552	NOT3_FAS11786	NOT3	128
24809553	NOT3_FAS11786	NOT3	109
24809554	NOT3_FAS11786	NOT3	90
24809555	NOT3_FAS11786	NOT3	69
24809556	NOT3_FAS11786	NOT3	95
24809557	NOT3_FAS11786	NOT3	131
24809558	NOT3_FAS11786	NOT3	99
24809559	NOT3_FAS11786	NOT3	160
24809560	NOT3_FAS11786	NOT3	44
24809561	NOT3_FAS11786	NOT3	32
24809562	NOT3_FAS11786	NOT3	146
24809563	NOT3_FAS11786	NOT3	198
24809564	NOT3_FAS11786	NOT3	79
24809565	NOT3_FAS11786	NOT3	151
24809566	NOT3_FAS11786	NOT3	293
24809567	NOT3_FAS11786	NOT3	127
24809568	NOT3_FAS11786	NOT3	134
24809569	NOT3_FAS11786	NOT3	129
24809570	NOT3_FAS11786	NOT3	200
24809571	NOT3_FAS11786	NOT3	105
24809572	NOT3_FAS11786	NOT3	106
24809573	NOT3_FAS11786	NOT3	105
24809574	NOT3_FAS11786	NOT3	201
24809575	NOT3_FAS11786	NOT3	154
24809576	NOT3_FAS11786	NOT3	120
24809577	NOT3_FAS11786	NOT3	173
24809578	NOT3_FAS11786	NOT3	62
24809579	NOT3_FAS11786	NOT3	148
24809580	NOT3_FAS11786	NOT3	303
24809581	NOT3_FAS11786	NOT3	134
24809582	NOT3_FAS11786	NOT3	166
24809583	NOT3_FAS11786	NOT3	359
24809584	NOT3_FAS11786	NOT3	114
24809585	NOT3_FAS11786	NOT3	146
24809586	NOT3_FAS11786	NOT3	133
24809587	NOT3_FAS11786	NOT3	174
24809588	NOT3_FAS11786	NOT3	78
24809589	NOT3_FAS11786	NOT3	262
24809590	NOT3_FAS11786	NOT3	183
24809591	NOT3_FAS11786	NOT3	117
24809592	NOT3_FAS11786	NOT3	101
24809593	NOT3_FAS11786	NOT3	184
24809594	NOT3_FAS11786	NOT3	119
24809595	NOT3_FAS11786	NOT3	208
24809596	NOT3_FAS11786	NOT3	205
24809597	NOT3_FAS11786	NOT3	163
24809598	NOT3_FAS11786	NOT3	182
24809599	NOT3_FAS11786	NOT3	183
24809600	NOT3_FAS11786	NOT3	73
24809601	NOT3_FAS11786	NOT3	161
24809602	NOT3_FAS11786	NOT3	178
24809603	NOT3_FAS11786	NOT3	131
24809604	NOT3_FAS11786	NOT3	216
24809605	NOT3_FAS11786	NOT3	215
24809606	NOT3_FAS11786	NOT3	121
24809607	NOT3_FAS11786	NOT3	199
24809608	NOT3_FAS11786	NOT3	36
24809609	NOT3_FAS11786	NOT3	153
24809610	NOT3_FAS11786	NOT3	327
24809611	NOT3_FAS11786	NOT3	174
24809612	NOT3_FAS11786	NOT3	168
24809613	NOT3_FAS11786	NOT3	86
24809614	NOT3_FAS11786	NOT3	202
24809615	NOT3_FAS11786	NOT3	115
24809616	NOT3_FAS11786	NOT3	196
24809617	NOT3_FAS11786	NOT3	233
24809618	NOT3_FAS11786	NOT3	184
24809619	NOT3_FAS11786	NOT3	126
24809620	NOT3_FAS11786	NOT3	94
24809621	NOT3_FAS11786	NOT3	163
24809622	NOT3_FAS11786	NOT3	156
24809623	NOT3_FAS11786	NOT3	86
24809624	NOT3_FAS11786	NOT3	77
24809625	NOT3_FAS11786	NOT3	207
24809626	NOT3_FAS11786	NOT3	189
24809627	NOT3_FAS11786	NOT3	83
24809628	NOT3_FAS11786	NOT3	189
24809629	NOT3_FAS11786	NOT3	29
24809630	NOT3_FAS11786	NOT3	165
24809631	NOT3_FAS11786	NOT3	229
24809632	NOT3_FAS11786	NOT3	151
24809633	NOT3_FAS11786	NOT3	142
24809634	NOT3_FAS11786	NOT3	187
24809635	NOT3_FAS11786	NOT3	143
24809636	NOT3_FAS11786	NOT3	63
24809637	NOT3_FAS11786	NOT3	189
24809638	NOT3_FAS11786	NOT3	111
24809639	NOT3_FAS11786	NOT3	146
24809640	NOT3_FAS11786	NOT3	148
24809641	NOT3_FAS11786	NOT3	289
24809642	NOT3_FAS11786	NOT3	180
24809643	NOT3_FAS11786	NOT3	165
24809644	NOT3_FAS11786	NOT3	100
24809645	NOT3_FAS11786	NOT3	176
24809646	NOT3_FAS11786	NOT3	274
24809647	NOT3_FAS11786	NOT3	139
24809648	NOT3_FAS11786	NOT3	60
24809649	NOT3_FAS11786	NOT3	200
24809650	NOT3_FAS11786	NOT3	237
24809651	NOT3_FAS11786	NOT3	54
24809652	NOT3_FAS11786	NOT3	259
24809653	NOT3_FAS11786	NOT3	102
24809654	NOT3_FAS11786	NOT3	20
24809655	NOT3_FAS11786	NOT3	146
24809656	NOT3_FAS11786	NOT3	139
24809657	NOT3_FAS11786	NOT3	103
24809658	NOT3_FAS11786	NOT3	48
24809659	NOT3_FAS11786	NOT3	129
24809660	NOT3_FAS11786	NOT3	44
24809661	NOT3_FAS11786	NOT3	114
24809662	NOT3_FAS11786	NOT3	55
24809663	NOT3_FAS11786	NOT3	107
24809664	NOT3_FAS11786	NOT3	215
24809665	NOT3_FAS11786	NOT3	174
24809666	NOT3_FAS11786	NOT3	227
24809667	NOT3_FAS11786	NOT3	48
24809668	NOT3_FAS11786	NOT3	305
24809669	NOT3_FAS11786	NOT3	158
24809670	NOT3_FAS11786	NOT3	194
24809671	NOT3_FAS11786	NOT3	285
24809672	NOT3_FAS11786	NOT3	52
24809673	NOT3_FAS11786	NOT3	135
24809674	NOT3_FAS11786	NOT3	166
24809675	NOT3_FAS11786	NOT3	127
24809676	NOT3_FAS11786	NOT3	57
24809677	NOT3_FAS11786	NOT3	139
24809678	NOT3_FAS11786	NOT3	136
24809679	NOT3_FAS11786	NOT3	198
24809680	NOT3_FAS11786	NOT3	200
24809681	NOT3_FAS11786	NOT3	95
24809682	NOT3_FAS11786	NOT3	50
24809683	NOT3_FAS11786	NOT3	111
24809684	NOT3_FAS11786	NOT3	274
24809685	NOT3_FAS11786	NOT3	102
24809686	NOT3_FAS11786	NOT3	190
24809687	NOT3_FAS11786	NOT3	188
24809688	NOT3_FAS11786	NOT3	171
24809689	NOT3_FAS11786	NOT3	40
24809690	NOT3_FAS11786	NOT3	10
24809691	NOT3_FAS11786	NOT3	110
24809692	NOT3_FAS11786	NOT3	175
24809693	NOT3_FAS11786	NOT3	190
24809694	NOT3_FAS11786	NOT3	37
24809695	NOT3_FAS11786	NOT3	58
24809696	NOT3_FAS11786	NOT3	84
24809697	NOT3_FAS11786	NOT3	243
24809698	NOT3_FAS11786	NOT3	74
24809699	NOT3_FAS11786	NOT3	198
24809700	NOT3_FAS11786	NOT3	279
24809701	NOT3_FAS11786	NOT3	155
24809702	NOT3_FAS11786	NOT3	149
24809703	NOT3_FAS11786	NOT3	137
24809704	NOT3_FAS11786	NOT3	134
24809705	NOT3_FAS11786	NOT3	129
24809706	NOT3_FAS11786	NOT3	221
24809707	NOT3_FAS11786	NOT3	182
24809708	NOT3_FAS11786	NOT3	144
24809709	NOT3_FAS11786	NOT3	289
24809710	NOT3_FAS11786	NOT3	169
24809711	NOT3_FAS11786	NOT3	113
24809712	NOT3_FAS11786	NOT3	119
24809713	NOT3_FAS11786	NOT3	112
24809714	NOT3_FAS11786	NOT3	184
24809715	NOT3_FAS11786	NOT3	114
24809716	NOT3_FAS11786	NOT3	69
24809717	NOT3_FAS11786	NOT3	273
24809718	NOT3_FAS11786	NOT3	142
24809719	NOT3_FAS11786	NOT3	181
24809720	NOT3_FAS11786	NOT3	159
24809721	NOT3_FAS11786	NOT3	160
24809722	NOT3_FAS11786	NOT3	56
24809723	NOT3_FAS11786	NOT3	177
24809724	NOT3_FAS11786	NOT3	170
24809725	NOT3_FAS11786	NOT3	200
24809726	NOT3_FAS11786	NOT3	146
24809727	NOT3_FAS11786	NOT3	113
24809728	NOT3_FAS11786	NOT3	126
24809729	NOT3_FAS11786	NOT3	111
24809730	NOT3_FAS11786	NOT3	190
24809731	NOT3_FAS11786	NOT3	86
24809732	NOT3_FAS11786	NOT3	148
24809733	NOT3_FAS11786	NOT3	181
24809734	NOT3_FAS11786	NOT3	140
24809735	NOT3_FAS11786	NOT3	65
24809736	NOT3_FAS11786	NOT3	121
24809737	NOT3_FAS11786	NOT3	160
24809738	NOT3_FAS11786	NOT3	192
24809739	NOT3_FAS11786	NOT3	171
24809740	NOT3_FAS11786	NOT3	75
24809741	NOT3_FAS11786	NOT3	171
24809742	NOT3_FAS11786	NOT3	146
24809743	NOT3_FAS11786	NOT3	101
24809744	NOT3_FAS11786	NOT3	201
24809745	NOT3_FAS11786	NOT3	66
24809746	NOT3_FAS11786	NOT3	100
24809747	NOT3_FAS11786	NOT3	108
24809748	NOT3_FAS11786	NOT3	232
24809749	NOT3_FAS11786	NOT3	181
24809750	NOT3_FAS11786	NOT3	94
24809751	NOT3_FAS11786	NOT3	114
24809752	NOT3_FAS11786	NOT3	91
24809753	NOT3_FAS11786	NOT3	33
24809754	NOT3_FAS11786	NOT3	199
24809755	NOT3_FAS11786	NOT3	295
24809756	NOT3_FAS11786	NOT3	204
24809757	NOT3_FAS11786	NOT3	196
24809758	NOT3_FAS11786	NOT3	250
24809759	NOT3_FAS11786	NOT3	205
24809760	NOT3_FAS11786	NOT3	125
24809761	NOT3_FAS11786	NOT3	217
24809762	NOT3_FAS11786	NOT3	149
24809763	NOT3_FAS11786	NOT3	128
24809764	NOT3_FAS11786	NOT3	55
24809765	NOT3_FAS11786	NOT3	152
24809766	NOT3_FAS11786	NOT3	120
24809767	NOT3_FAS11786	NOT3	81
24809768	NOT3_FAS11786	NOT3	81
24809769	NOT3_FAS11786	NOT3	153
24809770	NOT3_FAS11786	NOT3	80
24809771	NOT3_FAS11786	NOT3	239
24809772	NOT3_FAS11786	NOT3	164
24809773	NOT3_FAS11786	NOT3	209
24809774	NOT3_FAS11786	NOT3	130
24809775	NOT3_FAS11786	NOT3	106
24809776	NOT3_FAS11786	NOT3	140
24809777	NOT3_FAS11786	NOT3	137
24809778	NOT3_FAS11786	NOT3	138
24809779	NOT3_FAS11786	NOT3	119
24809780	NOT3_FAS11786	NOT3	85
24809781	NOT3_FAS11786	NOT3	237
24809782	NOT3_FAS11786	NOT3	205
24809783	NOT3_FAS11786	NOT3	105
24809784	NOT3_FAS11786	NOT3	112
24809785	NOT3_FAS11786	NOT3	93
24809786	NOT3_FAS11786	NOT3	229
24809787	NOT3_FAS11786	NOT3	72
24809788	NOT3_FAS11786	NOT3	236
24809789	NOT3_FAS11786	NOT3	256
24809790	NOT3_FAS11786	NOT3	53
24809791	NOT3_FAS11786	NOT3	103
24809792	NOT3_FAS11786	NOT3	97
24809793	NOT3_FAS11786	NOT3	76
24809794	NOT3_FAS11786	NOT3	85
24809795	NOT3_FAS11786	NOT3	95
24809796	NOT3_FAS11786	NOT3	178
24809797	NOT3_FAS11786	NOT3	55
24809798	NOT3_FAS11786	NOT3	206
24809799	NOT3_FAS11786	NOT3	137
24809800	NOT3_FAS11786	NOT3	163
24809801	NOT3_FAS11786	NOT3	57
24809802	NOT3_FAS11786	NOT3	252
24809803	NOT3_FAS11786	NOT3	214
24809804	NOT3_FAS11786	NOT3	129
24809805	NOT3_FAS11786	NOT3	143
24809806	NOT3_FAS11786	NOT3	259
24809807	NOT3_FAS11786	NOT3	165
24809808	NOT3_FAS11786	NOT3	193
24809809	NOT3_FAS11786	NOT3	232
24809810	NOT3_FAS11786	NOT3	150
24809811	NOT3_FAS11786	NOT3	137
24809812	NOT3_FAS11786	NOT3	227
24809813	NOT3_FAS11786	NOT3	80
24809814	NOT3_FAS11786	NOT3	140
24809815	NOT3_FAS11786	NOT3	48
24809816	NOT3_FAS11786	NOT3	199
24809817	NOT3_FAS11786	NOT3	166
24809818	NOT3_FAS11786	NOT3	223
24809819	NOT3_FAS11786	NOT3	120
24809820	NOT3_FAS11786	NOT3	82
24809821	NOT3_FAS11786	NOT3	85
24809822	NOT3_FAS11786	NOT3	62
24809823	NOT3_FAS11786	NOT3	141
24809824	NOT3_FAS11786	NOT3	196
24809825	NOT3_FAS11786	NOT3	166
24809826	NOT3_FAS11786	NOT3	92
24809827	NOT3_FAS11786	NOT3	266
24809828	NOT3_FAS11786	NOT3	105
24809829	NOT3_FAS11786	NOT3	168
24809830	NOT3_FAS11786	NOT3	168
24809831	NOT3_FAS11786	NOT3	226
24809832	NOT3_FAS11786	NOT3	164
24809833	NOT3_FAS11786	NOT3	160
24809834	NOT3_FAS11786	NOT3	159
24809835	NOT3_FAS11786	NOT3	109
24809836	NOT3_FAS11786	NOT3	92
24809837	NOT3_FAS11786	NOT3	155
24809838	NOT3_FAS11786	NOT3	139
24809839	NOT3_FAS11786	NOT3	232
24809840	NOT3_FAS11786	NOT3	102
24809841	NOT3_FAS11786	NOT3	159
24809842	NOT3_FAS11786	NOT3	186
24809843	NOT3_FAS11786	NOT3	251
24809844	NOT3_FAS11786	NOT3	209
24809845	NOT3_FAS11786	NOT3	266
24809846	NOT3_FAS11786	NOT3	293
24809847	NOT3_FAS11786	NOT3	201
24809848	NOT3_FAS11786	NOT3	219
24809849	NOT3_FAS11786	NOT3	244
24809850	NOT3_FAS11786	NOT3	233
24809851	NOT3_FAS11786	NOT3	84
24809852	NOT3_FAS11786	NOT3	246
24809853	NOT3_FAS11786	NOT3	175
24809854	NOT3_FAS11786	NOT3	223
24809855	NOT3_FAS11786	NOT3	101
24809856	NOT3_FAS11786	NOT3	238
24809857	NOT3_FAS11786	NOT3	125
24809858	NOT3_FAS11786	NOT3	213
24809859	NOT3_FAS11786	NOT3	44
24809860	NOT3_FAS11786	NOT3	83
24809861	NOT3_FAS11786	NOT3	52
24809862	NOT3_FAS11786	NOT3	199
24809863	NOT3_FAS11786	NOT3	210
24809864	NOT3_FAS11786	NOT3	223
24809865	NOT3_FAS11786	NOT3	115
24809866	NOT3_FAS11786	NOT3	302
24809867	NOT3_FAS11786	NOT3	275
24809868	NOT3_FAS11786	NOT3	261
24809869	NOT3_FAS11786	NOT3	187
24809870	NOT3_FAS11786	NOT3	64
24809871	NOT3_FAS11786	NOT3	94
24809872	NOT3_FAS11786	NOT3	137
24809873	NOT3_FAS11786	NOT3	129
24809874	NOT3_FAS11786	NOT3	67
24809875	NOT3_FAS11786	NOT3	253
24809876	NOT3_FAS11786	NOT3	286
24809877	NOT3_FAS11786	NOT3	136
24809878	NOT3_FAS11786	NOT3	196
24809879	NOT3_FAS11786	NOT3	101
24809880	NOT3_FAS11786	NOT3	199
24809881	NOT3_FAS11786	NOT3	103
24809882	NOT3_FAS11786	NOT3	211
24809883	NOT3_FAS11786	NOT3	205
24809884	NOT3_FAS11786	NOT3	220
24809885	NOT3_FAS11786	NOT3	173
24809886	NOT3_FAS11786	NOT3	105
24809887	NOT3_FAS11786	NOT3	167
24809888	NOT3_FAS11786	NOT3	213
24809889	NOT3_FAS11786	NOT3	276
24809890	NOT3_FAS11786	NOT3	80
24809891	NOT3_FAS11786	NOT3	163
24809892	NOT3_FAS11786	NOT3	240
24809893	NOT3_FAS11786	NOT3	155
24809894	NOT3_FAS11786	NOT3	260
24809895	NOT3_FAS11786	NOT3	279
24809896	NOT3_FAS11786	NOT3	217
24809897	NOT3_FAS11786	NOT3	114
24809898	NOT3_FAS11786	NOT3	64
24809899	NOT3_FAS11786	NOT3	140
24809900	NOT3_FAS11786	NOT3	165
24809901	NOT3_FAS11786	NOT3	112
24809902	NOT3_FAS11786	NOT3	259
24809903	NOT3_FAS11786	NOT3	171
24809904	NOT3_FAS11786	NOT3	286
24809905	NOT3_FAS11786	NOT3	153
24809906	NOT3_FAS11786	NOT3	172
24809907	NOT3_FAS11786	NOT3	63
24809908	NOT3_FAS11786	NOT3	151
24809909	NOT3_FAS11786	NOT3	13
24809910	NOT3_FAS11786	NOT3	14
24809911	NOT3_FAS11786	NOT3	262
24809912	NOT3_FAS11786	NOT3	270
24809913	NOT3_FAS11786	NOT3	152
24809914	NOT3_FAS11786	NOT3	317
24809915	NOT3_FAS11786	NOT3	111
24809916	NOT3_FAS11786	NOT3	217
24809917	NOT3_FAS11786	NOT3	128
24809918	NOT3_FAS11786	NOT3	183
24809919	NOT3_FAS11786	NOT3	259
24809920	NOT3_FAS11786	NOT3	18
24809921	NOT3_FAS11786	NOT3	161
24809922	NOT3_FAS11786	NOT3	155
24809923	NOT3_FAS11786	NOT3	133
24809924	NOT3_FAS11786	NOT3	153
24809925	NOT3_FAS11786	NOT3	126
24809926	NOT3_FAS11786	NOT3	291
24809927	NOT3_FAS11786	NOT3	222
24809928	NOT3_FAS11786	NOT3	235
24809929	NOT3_FAS11786	NOT3	266
24809930	NOT3_FAS11786	NOT3	65
24809931	NOT3_FAS11786	NOT3	79
24809932	NOT3_FAS11786	NOT3	160
24809933	NOT3_FAS11786	NOT3	77
24809934	NOT3_FAS11786	NOT3	247
24809935	NOT3_FAS11786	NOT3	111
24809936	NOT3_FAS11786	NOT3	106
24809937	NOT3_FAS11786	NOT3	98
24809938	NOT3_FAS11786	NOT3	121
24809939	NOT3_FAS11786	NOT3	141
24809940	NOT3_FAS11786	NOT3	87
24809941	NOT3_FAS11786	NOT3	201
24809942	NOT3_FAS11786	NOT3	214
24809943	NOT3_FAS11786	NOT3	173
24809944	NOT3_FAS11786	NOT3	178
24809945	NOT3_FAS11786	NOT3	108
24809946	NOT3_FAS11786	NOT3	198
24809947	NOT3_FAS11786	NOT3	91
24809948	NOT3_FAS11786	NOT3	23
24809949	NOT3_FAS11786	NOT3	71
24809950	NOT3_FAS11786	NOT3	206
24809951	NOT3_FAS11786	NOT3	79
24809952	NOT3_FAS11786	NOT3	74
24809953	NOT3_FAS11786	NOT3	177
24809954	NOT3_FAS11786	NOT3	154
24809955	NOT3_FAS11786	NOT3	89
24809956	NOT3_FAS11786	NOT3	136
24809957	NOT3_FAS11786	NOT3	162
24809958	NOT3_FAS11786	NOT3	137
24809959	NOT3_FAS11786	NOT3	144
24809960	NOT3_FAS11786	NOT3	183
24809961	NOT3_FAS11786	NOT3	210
24809962	NOT3_FAS11786	NOT3	190
24809963	NOT3_FAS11786	NOT3	166
24809964	NOT3_FAS11786	NOT3	78
24809965	NOT3_FAS11786	NOT3	263
24809966	NOT3_FAS11786	NOT3	218
24809967	NOT3_FAS11786	NOT3	155
24809968	NOT3_FAS11786	NOT3	136
24809969	NOT3_FAS11786	NOT3	192
24809970	NOT3_FAS11786	NOT3	152
24809971	NOT3_FAS11786	NOT3	115
24809972	NOT3_FAS11786	NOT3	110
24809973	NOT3_FAS11786	NOT3	183
24809974	NOT3_FAS11786	NOT3	279
24809975	NOT3_FAS11786	NOT3	157
24809976	NOT3_FAS11786	NOT3	89
24809977	NOT3_FAS11786	NOT3	66
24809978	NOT3_FAS11786	NOT3	129
24809979	NOT3_FAS11786	NOT3	146
24809980	NOT3_FAS11786	NOT3	269
24809981	NOT3_FAS11786	NOT3	242
24809982	NOT3_FAS11786	NOT3	272
24809983	NOT3_FAS11786	NOT3	99
24809984	NOT3_FAS11786	NOT3	169
24809985	NOT3_FAS11786	NOT3	196
24809986	NOT3_FAS11786	NOT3	161
24809987	NOT3_FAS11786	NOT3	146
24809988	NOT3_FAS11786	NOT3	144
24809989	NOT3_FAS11786	NOT3	136
24809990	NOT3_FAS11786	NOT3	229
24809991	NOT3_FAS11786	NOT3	139
24809992	NOT3_FAS11786	NOT3	126
24809993	NOT3_FAS11786	NOT3	160
24809994	NOT3_FAS11786	NOT3	61
24809995	NOT3_FAS11786	NOT3	173
24809996	NOT3_FAS11786	NOT3	113
24809997	NOT3_FAS11786	NOT3	54
24809998	NOT3_FAS11786	NOT3	154
24809999	NOT3_FAS11786	NOT3	68
24810000	NOT3_FAS11786	NOT3	169
24810001	NOT3_FAS11786	NOT3	177
24810002	NOT3_FAS11786	NOT3	95
24810003	NOT3_FAS11786	NOT3	125
24810004	NOT3_FAS11786	NOT3	230
24810005	NOT3_FAS11786	NOT3	162
24810006	NOT3_FAS11786	NOT3	209
24810007	NOT3_FAS11786	NOT3	142
24810008	NOT3_FAS11786	NOT3	284
24810009	NOT3_FAS11786	NOT3	252
24810010	NOT3_FAS11786	NOT3	137
24810011	NOT3_FAS11786	NOT3	121
24810012	NOT3_FAS11786	NOT3	234
24810013	NOT3_FAS11786	NOT3	216
24810014	NOT3_FAS11786	NOT3	87
24810015	NOT3_FAS11786	NOT3	64
24810016	NOT3_FAS11786	NOT3	139
24810017	NOT3_FAS11786	NOT3	85
24810018	NOT3_FAS11786	NOT3	196
24810019	NOT3_FAS11786	NOT3	84
24810020	NOT3_FAS11786	NOT3	287
24810021	NOT3_FAS11786	NOT3	81
24810022	NOT3_FAS11786	NOT3	300
24810023	NOT3_FAS11786	NOT3	74
24810024	NOT3_FAS11786	NOT3	90
24810025	NOT3_FAS11786	NOT3	186
24810026	NOT3_FAS11786	NOT3	200
24810027	NOT3_FAS11786	NOT3	164
24810028	NOT3_FAS11786	NOT3	101
24810029	NOT3_FAS11786	NOT3	188
24810030	NOT3_FAS11786	NOT3	177
24810031	NOT3_FAS11786	NOT3	146
24810032	NOT3_FAS11786	NOT3	137
24810033	NOT3_FAS11786	NOT3	122
24810034	NOT3_FAS11786	NOT3	169
24810035	NOT3_FAS11786	NOT3	201
24810036	NOT3_FAS11786	NOT3	161
24810037	NOT3_FAS11786	NOT3	122
24810038	NOT3_FAS11786	NOT3	145
24810039	NOT3_FAS11786	NOT3	125
24810040	NOT3_FAS11786	NOT3	157
24810041	NOT3_FAS11786	NOT3	137
24810042	NOT3_FAS11786	NOT3	143
24810043	NOT3_FAS11786	NOT3	213
24810044	NOT3_FAS11786	NOT3	273
24810045	NOT3_FAS11786	NOT3	87
24810046	NOT3_FAS11786	NOT3	86
24810047	NOT3_FAS11786	NOT3	153
24810048	NOT3_FAS11786	NOT3	211
24810049	NOT3_FAS11786	NOT3	119
24810050	NOT3_FAS11786	NOT3	192
24810051	NOT3_FAS11786	NOT3	112
24810052	NOT3_FAS11786	NOT3	119
24810053	NOT3_FAS11786	NOT3	162
24810054	NOT3_FAS11786	NOT3	101
24810055	NOT3_FAS11786	NOT3	201
24810056	NOT3_FAS11786	NOT3	211
24810057	NOT3_FAS11786	NOT3	212
24810058	NOT3_FAS11786	NOT3	181
24810059	NOT3_FAS11786	NOT3	159
24810060	NOT3_FAS11786	NOT3	149
24810061	NOT3_FAS11786	NOT3	219
24810062	NOT3_FAS11786	NOT3	142
24810063	NOT3_FAS11786	NOT3	224
24810064	NOT3_FAS11786	NOT3	117
24810065	NOT3_FAS11786	NOT3	151
24810066	NOT3_FAS11786	NOT3	102
24810067	NOT3_FAS11786	NOT3	11
24810068	NOT3_FAS11786	NOT3	146
24810069	NOT3_FAS11786	NOT3	171
24810070	NOT3_FAS11786	NOT3	253
24810071	NOT3_FAS11786	NOT3	178
24810072	NOT3_FAS11786	NOT3	200
24810073	NOT3_FAS11786	NOT3	110
24810074	NOT3_FAS11786	NOT3	155
24810075	NOT3_FAS11786	NOT3	86
24810076	NOT3_FAS11786	NOT3	208
24810077	NOT3_FAS11786	NOT3	49
24810078	NOT3_FAS11786	NOT3	157
24810079	NOT3_FAS11786	NOT3	54
24810080	NOT3_FAS11786	NOT3	94
24810081	NOT3_FAS11786	NOT3	85
24810082	NOT3_FAS11786	NOT3	224
24810083	NOT3_FAS11786	NOT3	145
24810084	NOT3_FAS11786	NOT3	44
24810085	NOT3_FAS11786	NOT3	202
24810086	NOT3_FAS11786	NOT3	132
24810087	NOT3_FAS11786	NOT3	180
24810088	NOT3_FAS11786	NOT3	126
24810089	NOT3_FAS11786	NOT3	257
24810090	NOT3_FAS11786	NOT3	178
24810091	NOT3_FAS11786	NOT3	196
24810092	NOT3_FAS11786	NOT3	50
24810093	NOT3_FAS11786	NOT3	190
24810094	NOT3_FAS11786	NOT3	111
24810095	NOT3_FAS11786	NOT3	220
24810096	NOT3_FAS11786	NOT3	272
24810097	NOT3_FAS11786	NOT3	118
24810098	NOT3_FAS11786	NOT3	126
24810099	NOT3_FAS11786	NOT3	225
24810100	NOT3_FAS11786	NOT3	47
24810101	NOT3_FAS11786	NOT3	172
24810102	NOT3_FAS11786	NOT3	26
24810103	NOT3_FAS11786	NOT3	158
24810104	NOT3_FAS11786	NOT3	78
24810105	NOT3_FAS11786	NOT3	264
24810106	NOT3_FAS11786	NOT3	205
24810107	NOT3_FAS11786	NOT3	140
24810108	NOT3_FAS11786	NOT3	199
24810109	NOT3_FAS11786	NOT3	167
24810110	NOT3_FAS11786	NOT3	84
24810111	NOT3_FAS11786	NOT3	203
24810112	NOT3_FAS11786	NOT3	298
24810113	NOT3_FAS11786	NOT3	149
24810114	NOT3_FAS11786	NOT3	192
24810115	NOT3_FAS11786	NOT3	196
24810116	NOT3_FAS11786	NOT3	165
24810117	NOT3_FAS11786	NOT3	55
24810118	NOT3_FAS11786	NOT3	165
24810119	NOT3_FAS11786	NOT3	30
24810120	NOT3_FAS11786	NOT3	178
24810121	NOT3_FAS11786	NOT3	178
24810122	NOT3_FAS11786	NOT3	116
24810123	NOT3_FAS11786	NOT3	218
24810124	NOT3_FAS11786	NOT3	134
24810125	NOT3_FAS11786	NOT3	62
24810126	NOT3_FAS11786	NOT3	284
24810127	NOT3_FAS11786	NOT3	209
24810128	NOT3_FAS11786	NOT3	131
24810129	NOT3_FAS11786	NOT3	162
24810130	NOT3_FAS11786	NOT3	67
24810131	NOT3_FAS11786	NOT3	172
24810132	NOT3_FAS11786	NOT3	186
24810133	NOT3_FAS11786	NOT3	185
24810134	NOT3_FAS11786	NOT3	126
24810135	NOT3_FAS11786	NOT3	200
24810136	NOT3_FAS11786	NOT3	124
24810137	NOT3_FAS11786	NOT3	44
24810138	NOT3_FAS11786	NOT3	100
24810139	NOT3_FAS11786	NOT3	168
24810140	NOT3_FAS11786	NOT3	181
24810141	NOT3_FAS11786	NOT3	193
24810142	NOT3_FAS11786	NOT3	227
24810143	NOT3_FAS11786	NOT3	38
24810144	NOT3_FAS11786	NOT3	183
24810145	NOT3_FAS11786	NOT3	197
24810146	NOT3_FAS11786	NOT3	149
24810147	NOT3_FAS11786	NOT3	89
24810148	NOT3_FAS11786	NOT3	93
24810149	NOT3_FAS11786	NOT3	218
24810150	NOT3_FAS11786	NOT3	81
24810151	NOT3_FAS11786	NOT3	115
24810152	NOT3_FAS11786	NOT3	97
24810153	NOT3_FAS11786	NOT3	144
24810154	NOT3_FAS11786	NOT3	65
24810155	NOT3_FAS11786	NOT3	39
24810156	NOT3_FAS11786	NOT3	349
24810157	NOT3_FAS11786	NOT3	135
24810158	NOT3_FAS11786	NOT3	113
24810159	NOT3_FAS11786	NOT3	206
24810160	NOT3_FAS11786	NOT3	118
24810161	NOT3_FAS11786	NOT3	204
24810162	NOT3_FAS11786	NOT3	146
24810163	NOT3_FAS11786	NOT3	209
24810164	NOT3_FAS11786	NOT3	181
24810165	NOT3_FAS11786	NOT3	73
24810166	NOT3_FAS11786	NOT3	94
24810167	NOT3_FAS11786	NOT3	132
24810168	NOT3_FAS11786	NOT3	203
24810169	NOT3_FAS11786	NOT3	100
24810170	NOT3_FAS11786	NOT3	63
24810171	NOT3_FAS11786	NOT3	81
24810172	NOT3_FAS11786	NOT3	172
24810173	NOT3_FAS11786	NOT3	218
24810174	NOT3_FAS11786	NOT3	209
24810175	NOT3_FAS11786	NOT3	159
24810176	NOT3_FAS11786	NOT3	156
24810177	NOT3_FAS11786	NOT3	123
24810178	NOT3_FAS11786	NOT3	100
24810179	NOT3_FAS11786	NOT3	195
24810180	NOT3_FAS11786	NOT3	60
24810181	NOT3_FAS11786	NOT3	20
24810182	NOT3_FAS11786	NOT3	157
24810183	NOT3_FAS11786	NOT3	110
24810184	NOT3_FAS11786	NOT3	72
24810185	NOT3_FAS11786	NOT3	139
24810186	NOT3_FAS11786	NOT3	37
24810187	NOT3_FAS11786	NOT3	213
24810188	NOT3_FAS11786	NOT3	220
24810189	NOT3_FAS11786	NOT3	145
24810190	NOT3_FAS11786	NOT3	119
24810191	NOT3_FAS11786	NOT3	220
24810192	NOT3_FAS11786	NOT3	168
24810193	NOT3_FAS11786	NOT3	268
24810194	NOT3_FAS11786	NOT3	50
24810195	NOT3_FAS11786	NOT3	159
24810196	NOT3_FAS11786	NOT3	198
24810197	NOT3_FAS11786	NOT3	199
24810198	NOT3_FAS11786	NOT3	113
24810199	NOT3_FAS11786	NOT3	122
24810200	NOT3_FAS11786	NOT3	125
24810201	NOT3_FAS11786	NOT3	154
24810202	NOT3_FAS11786	NOT3	146
24810203	NOT3_FAS11786	NOT3	102
24810204	NOT3_FAS11786	NOT3	209
24810205	NOT3_FAS11786	NOT3	148
24810206	NOT3_FAS11786	NOT3	63
24810207	NOT3_FAS11786	NOT3	214
24810208	NOT3_FAS11786	NOT3	149
24810209	NOT3_FAS11786	NOT3	270
24810210	NOT3_FAS11786	NOT3	216
24810211	NOT3_FAS11786	NOT3	73
24810212	NOT3_FAS11786	NOT3	214
24810213	NOT3_FAS11786	NOT3	171
24810214	NOT3_FAS11786	NOT3	61
24810215	NOT3_FAS11786	NOT3	53
24810216	NOT3_FAS11786	NOT3	141
24810217	NOT3_FAS11786	NOT3	106
24810218	NOT3_FAS11786	NOT3	224
24810219	NOT3_FAS11786	NOT3	282
24810220	NOT3_FAS11786	NOT3	144
24810221	NOT3_FAS11786	NOT3	174
24810222	NOT3_FAS11786	NOT3	158
24810223	NOT3_FAS11786	NOT3	152
24810224	NOT3_FAS11786	NOT3	171
24810225	NOT3_FAS11786	NOT3	69
24810226	NOT3_FAS11786	NOT3	133
24810227	NOT3_FAS11786	NOT3	99
24810228	NOT3_FAS11786	NOT3	92
24810229	NOT3_FAS11786	NOT3	152
24810230	NOT3_FAS11786	NOT3	182
24810231	NOT3_FAS11786	NOT3	52
24810232	NOT3_FAS11786	NOT3	135
24810233	NOT3_FAS11786	NOT3	83
24810234	NOT3_FAS11786	NOT3	89
24810235	NOT3_FAS11786	NOT3	58
24810236	NOT3_FAS11786	NOT3	74
24810237	NOT3_FAS11786	NOT3	98
24810238	NOT3_FAS11786	NOT3	125
24810239	NOT3_FAS11786	NOT3	255
24810240	NOT3_FAS11786	NOT3	186
24810241	NOT3_FAS11786	NOT3	114
24810242	NOT3_FAS11786	NOT3	124
24810243	NOT3_FAS11786	NOT3	73
24810244	NOT3_FAS11786	NOT3	139
24810245	NOT3_FAS11786	NOT3	59
24810246	NOT3_FAS11786	NOT3	61
24810247	NOT3_FAS11786	NOT3	105
24810248	NOT3_FAS11786	NOT3	32
24810249	NOT3_FAS11786	NOT3	163
24810250	NOT3_FAS11786	NOT3	141
24810251	NOT3_FAS11786	NOT3	144
24810252	NOT3_FAS11786	NOT3	188
24810253	NOT3_FAS11786	NOT3	68
24810254	NOT3_FAS11786	NOT3	129
24810255	NOT3_FAS11786	NOT3	186
24810256	NOT3_FAS11786	NOT3	237
24810257	NOT3_FAS11786	NOT3	84
24810258	NOT3_FAS11786	NOT3	77
24810259	NOT3_FAS11786	NOT3	225
24810260	NOT3_FAS11786	NOT3	118
24810261	NOT3_FAS11786	NOT3	146
24810262	NOT3_FAS11786	NOT3	109
24810263	NOT3_FAS11786	NOT3	120
24810264	NOT3_FAS11786	NOT3	168
24810265	NOT3_FAS11786	NOT3	83
24810266	NOT3_FAS11786	NOT3	212
24810267	NOT3_FAS11786	NOT3	38
24810268	NOT3_FAS11786	NOT3	270
24810269	NOT3_FAS11786	NOT3	159
24810270	NOT3_FAS11786	NOT3	79
24810271	NOT3_FAS11786	NOT3	281
24810272	NOT3_FAS11786	NOT3	123
24810273	NOT3_FAS11786	NOT3	69
24810274	NOT3_FAS11786	NOT3	114
24810275	NOT3_FAS11786	NOT3	80
24810276	NOT3_FAS11786	NOT3	146
24810277	NOT3_FAS11786	NOT3	221
24810278	NOT3_FAS11786	NOT3	124
24810279	NOT3_FAS11786	NOT3	105
24810280	NOT3_FAS11786	NOT3	252
24810281	NOT3_FAS11786	NOT3	163
24810282	NOT3_FAS11786	NOT3	100
24810283	NOT3_FAS11786	NOT3	211
24810284	NOT3_FAS11786	NOT3	244
24810285	NOT3_FAS11786	NOT3	54
24810286	NOT3_FAS11786	NOT3	254
24810287	NOT3_FAS11786	NOT3	54
24810288	NOT3_FAS11786	NOT3	75
24810289	NOT3_FAS11786	NOT3	261
24810290	NOT3_FAS11786	NOT3	243
24810291	NOT3_FAS11786	NOT3	55
24810292	NOT3_FAS11786	NOT3	126
24810293	NOT3_FAS11786	NOT3	142
24810294	NOT3_FAS11786	NOT3	151
24810295	NOT3_FAS11786	NOT3	214
24810296	NOT3_FAS11786	NOT3	128
24810297	NOT3_FAS11786	NOT3	109
24810298	NOT3_FAS11786	NOT3	90
24810299	NOT3_FAS11786	NOT3	69
24810300	NOT3_FAS11786	NOT3	95
24810301	NOT3_FAS11786	NOT3	131
24810302	NOT3_FAS11786	NOT3	99
24810303	NOT3_FAS11786	NOT3	160
24810304	NOT3_FAS11786	NOT3	44
24810305	NOT3_FAS11786	NOT3	32
24810306	NOT3_FAS11786	NOT3	146
24810307	NOT3_FAS11786	NOT3	198
24810308	NOT3_FAS11786	NOT3	79
24810309	NOT3_FAS11786	NOT3	151
24810310	NOT3_FAS11786	NOT3	293
24810311	NOT3_FAS11786	NOT3	127
24810312	NOT3_FAS11786	NOT3	134
24810313	NOT3_FAS11786	NOT3	129
24810314	NOT3_FAS11786	NOT3	200
24810315	NOT3_FAS11786	NOT3	105
24810316	NOT3_FAS11786	NOT3	106
24810317	NOT3_FAS11786	NOT3	105
24810318	NOT3_FAS11786	NOT3	201
24810319	NOT3_FAS11786	NOT3	154
24810320	NOT3_FAS11786	NOT3	120
24810321	NOT3_FAS11786	NOT3	173
24810322	NOT3_FAS11786	NOT3	62
24810323	NOT3_FAS11786	NOT3	148
24810324	NOT3_FAS11786	NOT3	303
24810325	NOT3_FAS11786	NOT3	134
24810326	NOT3_FAS11786	NOT3	166
24810327	NOT3_FAS11786	NOT3	359
24810328	NOT3_FAS11786	NOT3	114
24810329	NOT3_FAS11786	NOT3	146
24810330	NOT3_FAS11786	NOT3	133
24810331	NOT3_FAS11786	NOT3	174
24810332	NOT3_FAS11786	NOT3	78
24810333	NOT3_FAS11786	NOT3	262
24810334	NOT3_FAS11786	NOT3	183
24810335	NOT3_FAS11786	NOT3	117
24810336	NOT3_FAS11786	NOT3	101
24810337	NOT3_FAS11786	NOT3	184
24810338	NOT3_FAS11786	NOT3	119
24810339	NOT3_FAS11786	NOT3	208
24810340	NOT3_FAS11786	NOT3	205
24810341	NOT3_FAS11786	NOT3	163
24810342	NOT3_FAS11786	NOT3	182
24810343	NOT3_FAS11786	NOT3	183
24810344	NOT3_FAS11786	NOT3	73
24810345	NOT3_FAS11786	NOT3	161
24810346	NOT3_FAS11786	NOT3	178
24810347	NOT3_FAS11786	NOT3	131
24810348	NOT3_FAS11786	NOT3	216
24810349	NOT3_FAS11786	NOT3	215
24810350	NOT3_FAS11786	NOT3	121
24810351	NOT3_FAS11786	NOT3	199
24810352	NOT3_FAS11786	NOT3	36
24810353	NOT3_FAS11786	NOT3	153
24810354	NOT3_FAS11786	NOT3	327
24810355	NOT3_FAS11786	NOT3	174
24810356	NOT3_FAS11786	NOT3	168
24810357	NOT3_FAS11786	NOT3	86
24810358	NOT3_FAS11786	NOT3	202
24810359	NOT3_FAS11786	NOT3	115
24810360	NOT3_FAS11786	NOT3	196
24810361	NOT3_FAS11786	NOT3	233
24810362	NOT3_FAS11786	NOT3	184
24810363	NOT3_FAS11786	NOT3	126
24810364	NOT3_FAS11786	NOT3	94
24810365	NOT3_FAS11786	NOT3	163
24810366	NOT3_FAS11786	NOT3	156
24810367	NOT3_FAS11786	NOT3	86
24810368	NOT3_FAS11786	NOT3	77
24810369	NOT3_FAS11786	NOT3	207
24810370	NOT3_FAS11786	NOT3	189
24810371	NOT3_FAS11786	NOT3	83
24810372	NOT3_FAS11786	NOT3	189
24810373	NOT3_FAS11786	NOT3	29
24810374	NOT3_FAS11786	NOT3	165
24810375	NOT3_FAS11786	NOT3	229
24810376	NOT3_FAS11786	NOT3	151
24810377	NOT3_FAS11786	NOT3	142
24810378	NOT3_FAS11786	NOT3	187
24810379	NOT3_FAS11786	NOT3	143
24810380	NOT3_FAS11786	NOT3	63
24810381	NOT3_FAS11786	NOT3	189
24810382	NOT3_FAS11786	NOT3	111
24810383	NOT3_FAS11786	NOT3	146
24810384	NOT3_FAS11786	NOT3	148
24810385	NOT3_FAS11786	NOT3	289
24810386	NOT3_FAS11786	NOT3	180
24810387	NOT3_FAS11786	NOT3	165
24810388	NOT3_FAS11786	NOT3	100
24810389	NOT3_FAS11786	NOT3	176
24810390	NOT3_FAS11786	NOT3	274
24810391	NOT3_FAS11786	NOT3	139
24810392	NOT3_FAS11786	NOT3	60
24810393	NOT3_FAS11786	NOT3	200
24810394	NOT3_FAS11786	NOT3	237
24810395	NOT3_FAS11786	NOT3	54
24810396	NOT3_FAS11786	NOT3	259
24810397	NOT3_FAS11786	NOT3	102
24810398	NOT3_FAS11786	NOT3	20
24810399	NOT3_FAS11786	NOT3	146
24810400	NOT3_FAS11786	NOT3	139
24810401	NOT3_FAS11786	NOT3	103
24810402	NOT3_FAS11786	NOT3	48
24810403	NOT3_FAS11786	NOT3	129
24810404	NOT3_FAS11786	NOT3	44
24810405	NOT3_FAS11786	NOT3	114
24810406	NOT3_FAS11786	NOT3	55
24810407	NOT3_FAS11786	NOT3	107
24810408	NOT3_FAS11786	NOT3	215
24810409	NOT3_FAS11786	NOT3	174
24810410	NOT3_FAS11786	NOT3	227
24810411	NOT3_FAS11786	NOT3	48
24810412	NOT3_FAS11786	NOT3	305
24810413	NOT3_FAS11786	NOT3	158
24810414	NOT3_FAS11786	NOT3	194
24810415	NOT3_FAS11786	NOT3	285
24810416	NOT3_FAS11786	NOT3	52
24810417	NOT3_FAS11786	NOT3	135
24810418	NOT3_FAS11786	NOT3	166
24810419	NOT3_FAS11786	NOT3	127
24810420	NOT3_FAS11786	NOT3	57
24810421	NOT3_FAS11786	NOT3	139
24810422	NOT3_FAS11786	NOT3	136
24810423	NOT3_FAS11786	NOT3	198
24810424	NOT3_FAS11786	NOT3	200
24810425	NOT3_FAS11786	NOT3	95
24810426	NOT3_FAS11786	NOT3	50
24810427	NOT3_FAS11786	NOT3	111
24810428	NOT3_FAS11786	NOT3	274
24810429	NOT3_FAS11786	NOT3	102
24810430	NOT3_FAS11786	NOT3	190
24810431	NOT3_FAS11786	NOT3	188
24810432	NOT3_FAS11786	NOT3	171
24810433	NOT3_FAS11786	NOT3	40
24810434	NOT3_FAS11786	NOT3	10
24810435	NOT3_FAS11786	NOT3	110
24810436	NOT3_FAS11786	NOT3	175
24810437	NOT3_FAS11786	NOT3	190
24810438	NOT3_FAS11786	NOT3	37
24810439	NOT3_FAS11786	NOT3	58
24810440	NOT3_FAS11786	NOT3	84
24810441	NOT3_FAS11786	NOT3	243
24810442	NOT3_FAS11786	NOT3	74
24810443	NOT3_FAS11786	NOT3	198
24810444	NOT3_FAS11786	NOT3	279
24810445	NOT3_FAS11786	NOT3	155
24810446	NOT3_FAS11786	NOT3	149
24810447	NOT3_FAS11786	NOT3	137
24810448	NOT3_FAS11786	NOT3	134
24810449	NOT3_FAS11786	NOT3	129
24810450	NOT3_FAS11786	NOT3	221
24810451	NOT3_FAS11786	NOT3	182
24810452	NOT3_FAS11786	NOT3	144
24810453	NOT3_FAS11786	NOT3	169
24810454	NOT3_FAS11786	NOT3	113
24810455	NOT3_FAS11786	NOT3	119
24810456	NOT3_FAS11786	NOT3	112
24810457	NOT3_FAS11786	NOT3	184
24810458	NOT3_FAS11786	NOT3	69
24810459	NOT3_FAS11786	NOT3	273
24810460	NOT3_FAS11786	NOT3	142
24810461	NOT3_FAS11786	NOT3	181
24810462	NOT3_FAS11786	NOT3	56
24810463	NOT3_FAS11786	NOT3	160
24810464	NOT3_FAS11786	NOT3	159
24810465	NOT3_FAS11786	NOT3	177
24810466	NOT3_FAS11786	NOT3	170
24810467	NOT3_FAS11786	NOT3	200
24810468	NOT3_FAS11786	NOT3	146
24810469	NOT3_FAS11786	NOT3	113
24810470	NOT3_FAS11786	NOT3	114
24810471	NOT3_FAS11786	NOT3	126
24810472	NOT3_FAS11786	NOT3	111
24810473	NOT3_FAS11786	NOT3	190
24810474	NOT3_FAS11786	NOT3	86
24810475	NOT3_FAS11786	NOT3	148
24810476	NOT3_FAS11786	NOT3	181
24810477	NOT3_FAS11786	NOT3	140
24810478	NOT3_FAS11786	NOT3	65
24810479	NOT3_FAS11786	NOT3	121
24810480	NOT3_FAS11786	NOT3	160
24810481	NOT3_FAS11786	NOT3	192
24810482	NOT3_FAS11786	NOT3	171
24810483	NOT3_FAS11786	NOT3	75
24810484	NOT3_FAS11786	NOT3	171
24810485	NOT3_FAS11786	NOT3	146
24810486	NOT3_FAS11786	NOT3	101
24810487	NOT3_FAS11786	NOT3	201
24810488	NOT3_FAS11786	NOT3	66
24810489	NOT3_FAS11786	NOT3	100
24810490	NOT3_FAS11786	NOT3	108
24810491	NOT3_FAS11786	NOT3	232
24810492	NOT3_FAS11786	NOT3	181
24810493	NOT3_FAS11786	NOT3	94
24810494	NOT3_FAS11786	NOT3	114
24810495	NOT3_FAS11786	NOT3	91
24810496	NOT3_FAS11786	NOT3	33
24810497	NOT3_FAS11786	NOT3	199
24810498	NOT3_FAS11786	NOT3	295
24810499	NOT3_FAS11786	NOT3	204
24810500	NOT3_FAS11786	NOT3	196
24810501	NOT3_FAS11786	NOT3	250
24810502	NOT3_FAS11786	NOT3	205
24810503	NOT3_FAS11786	NOT3	125
24810504	NOT3_FAS11786	NOT3	217
24810505	NOT3_FAS11786	NOT3	149
24810506	NOT3_FAS11786	NOT3	128
24810507	NOT3_FAS11786	NOT3	55
24810508	NOT3_FAS11786	NOT3	152
24810509	NOT3_FAS11786	NOT3	120
24810510	NOT3_FAS11786	NOT3	81
24810511	NOT3_FAS11786	NOT3	81
24810512	NOT3_FAS11786	NOT3	153
24810513	NOT3_FAS11786	NOT3	80
24810514	NOT3_FAS11786	NOT3	239
24810515	NOT3_FAS11786	NOT3	164
24810516	NOT3_FAS11786	NOT3	209
24810517	NOT3_FAS11786	NOT3	130
24810518	NOT3_FAS11786	NOT3	106
24810519	NOT3_FAS11786	NOT3	140
24810520	NOT3_FAS11786	NOT3	137
24810521	NOT3_FAS11786	NOT3	138
24810522	NOT3_FAS11786	NOT3	119
24810523	NOT3_FAS11786	NOT3	11
24810524	NOT3_FAS11786	NOT3	85
24810525	NOT3_FAS11786	NOT3	237
24810526	NOT3_FAS11786	NOT3	205
24810527	NOT3_FAS11786	NOT3	105
24810528	NOT3_FAS11786	NOT3	112
24810529	NOT3_FAS11786	NOT3	93
24810530	NOT3_FAS11786	NOT3	229
24810531	NOT3_FAS11786	NOT3	72
24810532	NOT3_FAS11786	NOT3	236
24810533	NOT3_FAS11786	NOT3	256
24810534	NOT3_FAS11786	NOT3	53
24810535	NOT3_FAS11786	NOT3	103
24810536	NOT3_FAS11786	NOT3	97
24810537	NOT3_FAS11786	NOT3	76
24810538	NOT3_FAS11786	NOT3	85
24810539	NOT3_FAS11786	NOT3	95
24810540	NOT3_FAS11786	NOT3	178
24810541	NOT3_FAS11786	NOT3	55
24810542	NOT3_FAS11786	NOT3	206
24810543	NOT3_FAS11786	NOT3	137
24810544	NOT3_FAS11786	NOT3	163
24810545	NOT3_FAS11786	NOT3	57
24810546	NOT3_FAS11786	NOT3	252
24810547	NOT3_FAS11786	NOT3	214
24810548	NOT3_FAS11786	NOT3	129
24810549	NOT3_FAS11786	NOT3	143
24810550	NOT3_FAS11786	NOT3	259
24810551	NOT3_FAS11786	NOT3	165
24810552	NOT3_FAS11786	NOT3	193
24810553	NOT3_FAS11786	NOT3	232
24810554	NOT3_FAS11786	NOT3	150
24810555	NOT3_FAS11786	NOT3	137
24810556	NOT3_FAS11786	NOT3	227
24810557	NOT3_FAS11786	NOT3	80
24810558	NOT3_FAS11786	NOT3	140
24810559	NOT3_FAS11786	NOT3	48
24810560	NOT3_FAS11786	NOT3	199
24810561	NOT3_FAS11786	NOT3	166
24810562	NOT3_FAS11786	NOT3	223
24810563	NOT3_FAS11786	NOT3	120
24810564	NOT3_FAS11786	NOT3	82
24810565	NOT3_FAS11786	NOT3	85
24810566	NOT3_FAS11786	NOT3	62
24810567	NOT3_FAS11786	NOT3	141
24810568	NOT3_FAS11786	NOT3	196
24810569	NOT3_FAS11786	NOT3	166
24810570	NOT3_FAS11786	NOT3	92
24810571	NOT3_FAS11786	NOT3	266
24810572	NOT3_FAS11786	NOT3	105
24810573	NOT3_FAS11786	NOT3	168
24810574	NOT3_FAS11786	NOT3	168
24810575	NOT3_FAS11786	NOT3	226
24810576	NOT3_FAS11786	NOT3	164
24810577	NOT3_FAS11786	NOT3	160
24810578	NOT3_FAS11786	NOT3	159
24810579	NOT3_FAS11786	NOT3	109
24810580	NOT3_FAS11786	NOT3	92
24810581	NOT3_FAS11786	NOT3	155
24810582	NOT3_FAS11786	NOT3	139
24810583	NOT3_FAS11786	NOT3	232
24810584	NOT3_FAS11786	NOT3	102
24810585	NOT3_FAS11786	NOT3	159
24810586	NOT3_FAS11786	NOT3	186
24810587	NOT3_FAS11786	NOT3	251
24810588	NOT3_FAS11786	NOT3	209
24810589	NOT3_FAS11786	NOT3	266
24810590	NOT3_FAS11786	NOT3	293
24810591	NOT3_FAS11786	NOT3	201
24810592	NOT3_FAS11786	NOT3	219
24810593	NOT3_FAS11786	NOT3	244
24810594	NOT3_FAS11786	NOT3	233
24810595	NOT3_FAS11786	NOT3	84
24810596	NOT3_FAS11786	NOT3	246
24810597	NOT3_FAS11786	NOT3	175
24810598	NOT3_FAS11786	NOT3	223
24810599	NOT3_FAS11786	NOT3	101
24810600	NOT3_FAS11786	NOT3	238
24810601	NOT3_FAS11786	NOT3	125
24810602	NOT3_FAS11786	NOT3	213
24810603	NOT3_FAS11786	NOT3	44
24810604	NOT3_FAS11786	NOT3	83
24810605	NOT3_FAS11786	NOT3	52
24810606	NOT3_FAS11786	NOT3	199
24810607	NOT3_FAS11786	NOT3	210
24810608	NOT3_FAS11786	NOT3	223
24810609	NOT3_FAS11786	NOT3	115
24810610	NOT3_FAS11786	NOT3	302
24810611	NOT3_FAS11786	NOT3	275
24810612	NOT3_FAS11786	NOT3	261
24810613	NOT3_FAS11786	NOT3	187
24810614	NOT3_FAS11786	NOT3	64
24810615	NOT3_FAS11786	NOT3	94
24810616	NOT3_FAS11786	NOT3	137
24810617	NOT3_FAS11786	NOT3	129
24810618	NOT3_FAS11786	NOT3	67
24810619	NOT3_FAS11786	NOT3	253
24810620	NOT3_FAS11786	NOT3	286
24810621	NOT3_FAS11786	NOT3	136
24810622	NOT3_FAS11786	NOT3	196
24810623	NOT3_FAS11786	NOT3	101
24810624	NOT3_FAS11786	NOT3	199
24810625	NOT3_FAS11786	NOT3	103
24810626	NOT3_FAS11786	NOT3	211
24810627	NOT3_FAS11786	NOT3	205
24810628	NOT3_FAS11786	NOT3	220
24810629	NOT3_FAS11786	NOT3	173
24810630	NOT3_FAS11786	NOT3	105
24810631	NOT3_FAS11786	NOT3	167
24810632	NOT3_FAS11786	NOT3	213
24810633	NOT3_FAS11786	NOT3	276
24810634	NOT3_FAS11786	NOT3	80
24810635	NOT3_FAS11786	NOT3	163
24810636	NOT3_FAS11786	NOT3	240
24810637	NOT3_FAS11786	NOT3	155
24810638	NOT3_FAS11786	NOT3	260
24810639	NOT3_FAS11786	NOT3	279
24810640	NOT3_FAS11786	NOT3	217
24810641	NOT3_FAS11786	NOT3	114
24810642	NOT3_FAS11786	NOT3	64
24810643	NOT3_FAS11786	NOT3	140
24810644	NOT3_FAS11786	NOT3	165
24810645	NOT3_FAS11786	NOT3	112
24810646	NOT3_FAS11786	NOT3	259
24810647	NOT3_FAS11786	NOT3	171
24810648	NOT3_FAS11786	NOT3	286
24810649	NOT3_FAS11786	NOT3	153
24810650	NOT3_FAS11786	NOT3	172
24810651	NOT3_FAS11786	NOT3	63
24810652	NOT3_FAS11786	NOT3	151
24810653	NOT3_FAS11786	NOT3	13
24810654	NOT3_FAS11786	NOT3	14
24810655	NOT3_FAS11786	NOT3	262
24810656	NOT3_FAS11786	NOT3	270
24810657	NOT3_FAS11786	NOT3	152
24810658	NOT3_FAS11786	NOT3	317
24810659	NOT3_FAS11786	NOT3	111
24810660	NOT3_FAS11786	NOT3	217
24810661	NOT3_FAS11786	NOT3	128
24810662	NOT3_FAS11786	NOT3	183
24810663	NOT3_FAS11786	NOT3	259
24810664	NOT3_FAS11786	NOT3	18
24810665	NOT3_FAS11786	NOT3	161
24810666	NOT3_FAS11786	NOT3	155
24810667	NOT3_FAS11786	NOT3	133
24810668	NOT3_FAS11786	NOT3	153
24810669	NOT3_FAS11786	NOT3	126
24810670	NOT3_FAS11786	NOT3	291
24810671	NOT3_FAS11786	NOT3	222
24810672	NOT3_FAS11786	NOT3	235
24810673	NOT3_FAS11786	NOT3	266
24810674	NOT3_FAS11786	NOT3	65
24810675	NOT3_FAS11786	NOT3	79
24810676	NOT3_FAS11786	NOT3	160
24810677	NOT3_FAS11786	NOT3	77
24810678	NOT3_FAS11786	NOT3	247
24810679	NOT3_FAS11786	NOT3	111
24810680	NOT3_FAS11786	NOT3	106
24810681	NOT3_FAS11786	NOT3	98
24810682	NOT3_FAS11786	NOT3	121
24810683	NOT3_FAS11786	NOT3	141
24810684	NOT3_FAS11786	NOT3	87
24810685	NOT3_FAS11786	NOT3	201
24810686	NOT3_FAS11786	NOT3	214
24810687	NOT3_FAS11786	NOT3	173
24810688	NOT3_FAS11786	NOT3	178
24810689	NOT3_FAS11786	NOT3	108
24810690	NOT3_FAS11786	NOT3	198
24810691	NOT3_FAS11786	NOT3	91
24810692	NOT3_FAS11786	NOT3	23
24810693	NOT3_FAS11786	NOT3	71
24810694	NOT3_FAS11786	NOT3	206
24810695	NOT3_FAS11786	NOT3	79
24810696	NOT3_FAS11786	NOT3	74
24810697	NOT3_FAS11786	NOT3	177
24810698	NOT3_FAS11786	NOT3	154
24810699	NOT3_FAS11786	NOT3	89
24810700	NOT3_FAS11786	NOT3	136
24810701	NOT3_FAS11786	NOT3	162
24810702	NOT3_FAS11786	NOT3	137
24810703	NOT3_FAS11786	NOT3	144
24810704	NOT3_FAS11786	NOT3	183
24810705	NOT3_FAS11786	NOT3	210
24810706	NOT3_FAS11786	NOT3	190
24810707	NOT3_FAS11786	NOT3	166
24810708	NOT3_FAS11786	NOT3	222
24810709	NOT3_FAS11786	NOT3	288
24810710	NOT3_FAS11786	NOT3	250
24810711	NOT3_FAS11786	NOT3	239
24810712	NOT3_FAS11786	NOT3	319
24810713	NOT3_FAS11786	NOT3	219
24810714	NOT3_FAS11786	NOT3	227
24810715	NOT3_FAS11786	NOT3	202
24810716	NOT3_FAS11786	NOT3	225
24810717	NOT3_FAS11786	NOT3	251
24810718	NOT3_FAS11786	NOT3	190
24810719	NOT3_FAS11786	NOT3	14
24810720	NOT3_FAS11786	NOT3	151
24810721	NOT3_FAS11786	NOT3	200
24810722	NOT3_FAS11786	NOT3	259
24810723	NOT3_FAS11786	NOT3	268
24810724	NOT3_FAS11786	NOT3	327
24810725	NOT3_FAS11786	NOT3	196
24810726	NOT3_FAS11786	NOT3	227
24810727	NOT3_FAS11786	NOT3	283
24810728	NOT3_FAS11786	NOT3	284
24810729	NOT3_FAS11786	NOT3	208
24810730	NOT3_FAS11786	NOT3	236
24810731	NOT3_FAS11786	NOT3	240
24810732	NOT3_FAS11786	NOT3	235
24810733	NOT3_FAS11786	NOT3	213
24810734	NOT3_FAS11786	NOT3	248
24810735	NOT3_FAS11786	NOT3	186
24810736	NOT3_FAS11786	NOT3	312
24810737	NOT3_FAS11786	NOT3	263
24810738	NOT3_FAS11786	NOT3	202
24810739	NOT3_FAS11786	NOT3	279
24810740	NOT3_FAS11786	NOT3	227
24810741	NOT3_FAS11786	NOT3	186
24810742	NOT3_FAS11786	NOT3	246
24810743	NOT3_FAS11786	NOT3	254
24810744	NOT3_FAS11786	NOT3	269
24810745	NOT3_FAS11786	NOT3	223
24810746	NOT3_FAS11786	NOT3	210
24810747	NOT3_FAS11786	NOT3	250
24810748	NOT3_FAS11786	NOT3	249
24810749	NOT3_FAS11786	NOT3	227
24810750	NOT3_FAS11786	NOT3	214
24810751	NOT3_FAS11786	NOT3	317
24810752	NOT3_FAS11786	NOT3	211
24810753	NOT3_FAS11786	NOT3	232
24810754	NOT3_FAS11786	NOT3	234
24810755	NOT3_FAS11786	NOT3	289
24810756	NOT3_FAS11786	NOT3	243
24810757	NOT3_FAS11786	NOT3	227
24810758	NOT3_FAS11786	NOT3	244
24810759	NOT3_FAS11786	NOT3	202
24810760	NOT3_FAS11786	NOT3	272
24810761	NOT3_FAS11786	NOT3	250
24810762	NOT3_FAS11786	NOT3	181
24810763	NOT3_FAS11786	NOT3	227
24810764	NOT3_FAS11786	NOT3	191
24810765	NOT3_FAS11786	NOT3	305
24810766	NOT3_FAS11786	NOT3	222
24810767	NOT3_FAS11786	NOT3	262
24810768	NOT3_FAS11786	NOT3	199
24810769	NOT3_FAS11786	NOT3	281
24810770	NOT3_FAS11786	NOT3	279
24810771	NOT3_FAS11786	NOT3	274
24810772	NOT3_FAS11786	NOT3	327
24810773	NOT3_FAS11786	NOT3	241
24810774	NOT3_FAS11786	NOT3	196
24810775	NOT3_FAS11786	NOT3	271
24810776	NOT3_FAS11786	NOT3	279
24810777	NOT3_FAS11786	NOT3	206
24810778	NOT3_FAS11786	NOT3	266
24810779	NOT3_FAS11786	NOT3	238
24810780	NOT3_FAS11786	NOT3	247
24810781	NOT3_FAS11786	NOT3	198
24810782	NOT3_FAS11786	NOT3	413
24810783	NOT3_FAS11786	NOT3	218
24810784	NOT3_FAS11786	NOT3	252
24810785	NOT3_FAS11786	NOT3	280
24810786	NOT3_FAS11786	NOT3	180
24810787	NOT3_FAS11786	NOT3	169
24810788	NOT3_FAS11786	NOT3	250
24810789	NOT3_FAS11786	NOT3	202
24810790	NOT3_FAS11786	NOT3	192
24810791	NOT3_FAS11786	NOT3	188
24810792	NOT3_FAS11786	NOT3	266
24810793	NOT3_FAS11786	NOT3	223
24810794	NOT3_FAS11786	NOT3	187
24810795	NOT3_FAS11786	NOT3	223
24810796	NOT3_FAS11786	NOT3	284
24810797	NOT3_FAS11786	NOT3	181
24810798	NOT3_FAS11786	NOT3	239
24810799	NOT3_FAS11786	NOT3	265
24810800	NOT3_FAS11786	NOT3	331
24810801	NOT3_FAS11786	NOT3	206
24810802	NOT3_FAS11786	NOT3	128
24810803	NOT3_FAS11786	NOT3	224
24810804	NOT3_FAS11786	NOT3	234
24810805	NOT3_FAS11786	NOT3	317
24810806	NOT3_FAS11786	NOT3	262
24810807	NOT3_FAS11786	NOT3	225
24810808	NOT3_FAS11786	NOT3	252
24810809	NOT3_FAS11786	NOT3	183
24810810	NOT3_FAS11786	NOT3	217
24810811	NOT3_FAS11786	NOT3	227
24810812	NOT3_FAS11786	NOT3	287
24810813	NOT3_FAS11786	NOT3	224
24810814	NOT3_FAS11786	NOT3	334
24810815	NOT3_FAS11786	NOT3	261
24810816	NOT3_FAS11786	NOT3	259
24810817	NOT3_FAS11786	NOT3	216
24810818	NOT3_FAS11786	NOT3	268
24810819	NOT3_FAS11786	NOT3	244
24810820	NOT3_FAS11786	NOT3	196
24810821	NOT3_FAS11786	NOT3	190
24810822	NOT3_FAS11786	NOT3	273
24810823	NOT3_FAS11786	NOT3	260
24810824	NOT3_FAS11786	NOT3	181
24810825	NOT3_FAS11786	NOT3	293
24810826	NOT3_FAS11786	NOT3	297
24810827	NOT3_FAS11786	NOT3	201
24810828	NOT3_FAS11786	NOT3	213
24810829	NOT3_FAS11786	NOT3	244
24810830	NOT3_FAS11786	NOT3	210
24810831	NOT3_FAS11786	NOT3	223
24810832	NOT3_FAS11786	NOT3	246
24810833	NOT3_FAS11786	NOT3	266
24810834	NOT3_FAS11786	NOT3	270
24810835	NOT3_FAS11786	NOT3	251
24810836	NOT3_FAS11786	NOT3	209
24810837	NOT3_FAS11786	NOT3	233
24810838	NOT3_FAS11786	NOT3	84
24810839	NOT3_FAS11786	NOT3	293
24810840	NOT3_FAS11786	NOT3	201
24810841	NOT3_FAS11786	NOT3	175
24810842	NOT3_FAS11786	NOT3	302
24810843	NOT3_FAS11786	NOT3	186
24810844	NOT3_FAS11786	NOT3	159
24810845	NOT3_FAS11786	NOT3	219
24810846	NOT3_FAS11786	NOT3	109
24810847	NOT3_FAS11786	NOT3	139
24810848	NOT3_FAS11786	NOT3	137
24810849	NOT3_FAS11786	NOT3	159
24810850	NOT3_FAS11786	NOT3	227
24810851	NOT3_FAS11786	NOT3	92
24810852	NOT3_FAS11786	NOT3	105
24810853	NOT3_FAS11786	NOT3	92
24810854	NOT3_FAS11786	NOT3	120
24810855	NOT3_FAS11786	NOT3	85
24810856	NOT3_FAS11786	NOT3	164
24810857	NOT3_FAS11786	NOT3	166
24810858	NOT3_FAS11786	NOT3	82
24810859	NOT3_FAS11786	NOT3	168
24810860	NOT3_FAS11786	NOT3	155
24810861	NOT3_FAS11786	NOT3	141
24810862	NOT3_FAS11786	NOT3	160
24810863	NOT3_FAS11786	NOT3	232
24810864	NOT3_FAS11786	NOT3	150
24810865	NOT3_FAS11786	NOT3	168
24810866	NOT3_FAS11786	NOT3	226
24810867	NOT3_FAS11786	NOT3	266
24810868	NOT3_FAS11786	NOT3	243
24810869	NOT3_FAS11786	NOT3	196
24810870	NOT3_FAS11786	NOT3	97
24810871	NOT3_FAS11786	NOT3	223
24810872	NOT3_FAS11786	NOT3	101
24810873	NOT3_FAS11786	NOT3	238
24810874	NOT3_FAS11786	NOT3	103
24810875	NOT3_FAS11786	NOT3	125
24810876	NOT3_FAS11786	NOT3	259
24810877	NOT3_FAS11786	NOT3	102
24810878	NOT3_FAS11786	NOT3	213
24810879	NOT3_FAS11786	NOT3	44
24810880	NOT3_FAS11786	NOT3	83
24810881	NOT3_FAS11786	NOT3	52
24810882	NOT3_FAS11786	NOT3	199
24810883	NOT3_FAS11786	NOT3	169
24810884	NOT3_FAS11786	NOT3	115
24810885	NOT3_FAS11786	NOT3	275
24810886	NOT3_FAS11786	NOT3	261
24810887	NOT3_FAS11786	NOT3	187
24810888	NOT3_FAS11786	NOT3	140
24810889	NOT3_FAS11786	NOT3	64
24810890	NOT3_FAS11786	NOT3	94
24810891	NOT3_FAS11786	NOT3	137
24810892	NOT3_FAS11786	NOT3	129
24810893	NOT3_FAS11786	NOT3	67
24810894	NOT3_FAS11786	NOT3	253
24810895	NOT3_FAS11786	NOT3	286
24810896	NOT3_FAS11786	NOT3	136
24810897	NOT3_FAS11786	NOT3	196
24810898	NOT3_FAS11786	NOT3	101
24810899	NOT3_FAS11786	NOT3	199
24810900	NOT3_FAS11786	NOT3	103
24810901	NOT3_FAS11786	NOT3	211
24810902	NOT3_FAS11786	NOT3	205
24810903	NOT3_FAS11786	NOT3	220
24810904	NOT3_FAS11786	NOT3	173
24810905	NOT3_FAS11786	NOT3	105
24810906	NOT3_FAS11786	NOT3	167
24810907	NOT3_FAS11786	NOT3	213
24810908	NOT3_FAS11786	NOT3	276
24810909	NOT3_FAS11786	NOT3	80
24810910	NOT3_FAS11786	NOT3	163
24810911	NOT3_FAS11786	NOT3	240
24810912	NOT3_FAS11786	NOT3	155
24810913	NOT3_FAS11786	NOT3	260
24810914	NOT3_FAS11786	NOT3	279
24810915	NOT3_FAS11786	NOT3	217
24810916	NOT3_FAS11786	NOT3	114
24810917	NOT3_FAS11786	NOT3	64
24810918	NOT3_FAS11786	NOT3	140
24810919	NOT3_FAS11786	NOT3	165
24810920	NOT3_FAS11786	NOT3	112
24810921	NOT3_FAS11786	NOT3	259
24810922	NOT3_FAS11786	NOT3	171
24810923	NOT3_FAS11786	NOT3	286
24810924	NOT3_FAS11786	NOT3	153
24810925	NOT3_FAS11786	NOT3	172
24810926	NOT3_FAS11786	NOT3	63
24810927	NOT3_FAS11786	NOT3	151
24810928	NOT3_FAS11786	NOT3	13
24810929	NOT3_FAS11786	NOT3	14
24810930	NOT3_FAS11786	NOT3	262
24810931	NOT3_FAS11786	NOT3	270
24810932	NOT3_FAS11786	NOT3	152
24810933	NOT3_FAS11786	NOT3	317
24810934	NOT3_FAS11786	NOT3	111
24810935	NOT3_FAS11786	NOT3	217
24810936	NOT3_FAS11786	NOT3	128
24810937	NOT3_FAS11786	NOT3	183
24810938	NOT3_FAS11786	NOT3	259
24810939	NOT3_FAS11786	NOT3	18
24810940	NOT3_FAS11786	NOT3	161
24810941	NOT3_FAS11786	NOT3	155
24810942	NOT3_FAS11786	NOT3	133
24810943	NOT3_FAS11786	NOT3	153
24810944	NOT3_FAS11786	NOT3	126
24810945	NOT3_FAS11786	NOT3	291
24810946	NOT3_FAS11786	NOT3	222
24810947	NOT3_FAS11786	NOT3	235
24810948	NOT3_FAS11786	NOT3	266
24810949	NOT3_FAS11786	NOT3	65
24810950	NOT3_FAS11786	NOT3	79
24810951	NOT3_FAS11786	NOT3	160
24810952	NOT3_FAS11786	NOT3	77
24810953	NOT3_FAS11786	NOT3	247
24810954	NOT3_FAS11786	NOT3	111
24810955	NOT3_FAS11786	NOT3	106
24810956	NOT3_FAS11786	NOT3	98
24810957	NOT3_FAS11786	NOT3	121
24810958	NOT3_FAS11786	NOT3	141
24810959	NOT3_FAS11786	NOT3	87
24810960	NOT3_FAS11786	NOT3	201
24810961	NOT3_FAS11786	NOT3	214
24810962	NOT3_FAS11786	NOT3	173
24810963	NOT3_FAS11786	NOT3	178
24810964	NOT3_FAS11786	NOT3	108
24810965	NOT3_FAS11786	NOT3	198
24810966	NOT3_FAS11786	NOT3	91
24810967	NOT3_FAS11786	NOT3	23
24810968	NOT3_FAS11786	NOT3	71
24810969	NOT3_FAS11786	NOT3	206
24810970	NOT3_FAS11786	NOT3	79
24810971	NOT3_FAS11786	NOT3	74
24810972	NOT3_FAS11786	NOT3	177
24810973	NOT3_FAS11786	NOT3	154
24810974	NOT3_FAS11786	NOT3	89
24810975	NOT3_FAS11786	NOT3	136
24810976	NOT3_FAS11786	NOT3	162
24810977	NOT3_FAS11786	NOT3	137
24810978	NOT3_FAS11786	NOT3	144
24810979	NOT3_FAS11786	NOT3	183
24810980	NOT3_FAS11786	NOT3	210
24810981	NOT3_FAS11786	NOT3	190
24810982	NOT3_FAS11786	NOT3	166
24810983	NOT3_FAS11786	NOT3	272
24810984	NOT3_FAS11786	NOT3	413
24810985	NOT3_FAS11786	NOT3	59
24810986	NOT3_FAS11786	NOT3	262
24810987	NOT3_FAS11786	NOT3	153
24810988	NOT3_FAS11786	NOT3	274
24810989	NOT3_FAS11786	NOT3	11
24810990	NOT3_FAS11786	NOT3	225
24810991	NOT3_FAS11786	NOT3	149
24810992	NOT3_FAS11786	NOT3	219
24810993	NOT3_FAS11786	NOT3	279
24810994	NOT3_FAS11786	NOT3	142
24810995	NOT3_FAS11786	NOT3	78
24810996	NOT3_FAS11786	NOT3	151
24810997	NOT3_FAS11786	NOT3	11
24810998	NOT3_FAS11786	NOT3	146
24810999	NOT3_FAS11786	NOT3	61
24811000	NOT3_FAS11786	NOT3	171
24811001	NOT3_FAS11786	NOT3	253
24811002	NOT3_FAS11786	NOT3	110
24811003	NOT3_FAS11786	NOT3	155
24811004	NOT3_FAS11786	NOT3	86
24811005	NOT3_FAS11786	NOT3	49
24811006	NOT3_FAS11786	NOT3	157
24811007	NOT3_FAS11786	NOT3	54
24811008	NOT3_FAS11786	NOT3	189
24811009	NOT3_FAS11786	NOT3	94
24811010	NOT3_FAS11786	NOT3	173
24811011	NOT3_FAS11786	NOT3	113
24811012	NOT3_FAS11786	NOT3	54
24811013	NOT3_FAS11786	NOT3	85
24811014	NOT3_FAS11786	NOT3	224
24811015	NOT3_FAS11786	NOT3	145
24811016	NOT3_FAS11786	NOT3	174
24811017	NOT3_FAS11786	NOT3	68
24811018	NOT3_FAS11786	NOT3	169
24811019	NOT3_FAS11786	NOT3	202
24811020	NOT3_FAS11786	NOT3	177
24811021	NOT3_FAS11786	NOT3	180
24811022	NOT3_FAS11786	NOT3	126
24811023	NOT3_FAS11786	NOT3	95
24811024	NOT3_FAS11786	NOT3	257
24811025	NOT3_FAS11786	NOT3	178
24811026	NOT3_FAS11786	NOT3	111
24811027	NOT3_FAS11786	NOT3	115
24811028	NOT3_FAS11786	NOT3	220
24811029	NOT3_FAS11786	NOT3	126
24811030	NOT3_FAS11786	NOT3	225
24811031	NOT3_FAS11786	NOT3	89
24811032	NOT3_FAS11786	NOT3	158
24811033	NOT3_FAS11786	NOT3	26
24811034	NOT3_FAS11786	NOT3	158
24811035	NOT3_FAS11786	NOT3	78
24811036	NOT3_FAS11786	NOT3	37
24811037	NOT3_FAS11786	NOT3	129
24811038	NOT3_FAS11786	NOT3	205
24811039	NOT3_FAS11786	NOT3	202
24811040	NOT3_FAS11786	NOT3	209
24811041	NOT3_FAS11786	NOT3	140
24811042	NOT3_FAS11786	NOT3	139
24811043	NOT3_FAS11786	NOT3	146
24811044	NOT3_FAS11786	NOT3	199
24811045	NOT3_FAS11786	NOT3	167
24811046	NOT3_FAS11786	NOT3	84
24811047	NOT3_FAS11786	NOT3	203
24811048	NOT3_FAS11786	NOT3	192
24811049	NOT3_FAS11786	NOT3	196
24811050	NOT3_FAS11786	NOT3	165
24811051	NOT3_FAS11786	NOT3	55
24811052	NOT3_FAS11786	NOT3	165
24811053	NOT3_FAS11786	NOT3	30
24811054	NOT3_FAS11786	NOT3	285
24811055	NOT3_FAS11786	NOT3	178
24811056	NOT3_FAS11786	NOT3	218
24811057	NOT3_FAS11786	NOT3	284
24811058	NOT3_FAS11786	NOT3	252
24811059	NOT3_FAS11786	NOT3	62
24811060	NOT3_FAS11786	NOT3	209
24811061	NOT3_FAS11786	NOT3	176
24811062	NOT3_FAS11786	NOT3	162
24811063	NOT3_FAS11786	NOT3	67
24811064	NOT3_FAS11786	NOT3	172
24811065	NOT3_FAS11786	NOT3	274
24811066	NOT3_FAS11786	NOT3	137
24811067	NOT3_FAS11786	NOT3	185
24811068	NOT3_FAS11786	NOT3	126
24811069	NOT3_FAS11786	NOT3	121
24811070	NOT3_FAS11786	NOT3	200
24811071	NOT3_FAS11786	NOT3	44
24811072	NOT3_FAS11786	NOT3	181
24811073	NOT3_FAS11786	NOT3	227
24811074	NOT3_FAS11786	NOT3	52
24811075	NOT3_FAS11786	NOT3	183
24811076	NOT3_FAS11786	NOT3	149
24811077	NOT3_FAS11786	NOT3	89
24811078	NOT3_FAS11786	NOT3	93
24811079	NOT3_FAS11786	NOT3	81
24811080	NOT3_FAS11786	NOT3	115
24811081	NOT3_FAS11786	NOT3	65
24811082	NOT3_FAS11786	NOT3	39
24811083	NOT3_FAS11786	NOT3	349
24811084	NOT3_FAS11786	NOT3	135
24811085	NOT3_FAS11786	NOT3	204
24811086	NOT3_FAS11786	NOT3	40
24811087	NOT3_FAS11786	NOT3	115
24811088	NOT3_FAS11786	NOT3	234
24811089	NOT3_FAS11786	NOT3	132
24811090	NOT3_FAS11786	NOT3	203
24811091	NOT3_FAS11786	NOT3	100
24811092	NOT3_FAS11786	NOT3	216
24811093	NOT3_FAS11786	NOT3	172
24811094	NOT3_FAS11786	NOT3	218
24811095	NOT3_FAS11786	NOT3	87
24811096	NOT3_FAS11786	NOT3	159
24811097	NOT3_FAS11786	NOT3	156
24811098	NOT3_FAS11786	NOT3	123
24811099	NOT3_FAS11786	NOT3	196
24811100	NOT3_FAS11786	NOT3	45
24811101	NOT3_FAS11786	NOT3	64
24811102	NOT3_FAS11786	NOT3	58
24811103	NOT3_FAS11786	NOT3	195
24811104	NOT3_FAS11786	NOT3	60
24811105	NOT3_FAS11786	NOT3	139
24811106	NOT3_FAS11786	NOT3	20
24811107	NOT3_FAS11786	NOT3	157
24811108	NOT3_FAS11786	NOT3	110
24811109	NOT3_FAS11786	NOT3	72
24811110	NOT3_FAS11786	NOT3	85
24811111	NOT3_FAS11786	NOT3	165
24811112	NOT3_FAS11786	NOT3	37
24811113	NOT3_FAS11786	NOT3	60
24811114	NOT3_FAS11786	NOT3	119
24811115	NOT3_FAS11786	NOT3	218
24811116	NOT3_FAS11786	NOT3	220
24811117	NOT3_FAS11786	NOT3	166
24811118	NOT3_FAS11786	NOT3	168
24811119	NOT3_FAS11786	NOT3	84
24811120	NOT3_FAS11786	NOT3	268
24811121	NOT3_FAS11786	NOT3	242
24811122	NOT3_FAS11786	NOT3	159
24811123	NOT3_FAS11786	NOT3	199
24811124	NOT3_FAS11786	NOT3	129
24811125	NOT3_FAS11786	NOT3	300
24811126	NOT3_FAS11786	NOT3	90
24811127	NOT3_FAS11786	NOT3	125
24811128	NOT3_FAS11786	NOT3	272
24811129	NOT3_FAS11786	NOT3	186
24811130	NOT3_FAS11786	NOT3	127
24811131	NOT3_FAS11786	NOT3	154
24811132	NOT3_FAS11786	NOT3	164
24811133	NOT3_FAS11786	NOT3	209
24811134	NOT3_FAS11786	NOT3	200
24811135	NOT3_FAS11786	NOT3	148
24811136	NOT3_FAS11786	NOT3	214
24811137	NOT3_FAS11786	NOT3	149
24811138	NOT3_FAS11786	NOT3	216
24811139	NOT3_FAS11786	NOT3	73
24811140	NOT3_FAS11786	NOT3	171
24811141	NOT3_FAS11786	NOT3	53
24811142	NOT3_FAS11786	NOT3	141
24811143	NOT3_FAS11786	NOT3	188
24811144	NOT3_FAS11786	NOT3	44
24811145	NOT3_FAS11786	NOT3	224
24811146	NOT3_FAS11786	NOT3	282
24811147	NOT3_FAS11786	NOT3	144
24811148	NOT3_FAS11786	NOT3	174
24811149	NOT3_FAS11786	NOT3	158
24811150	NOT3_FAS11786	NOT3	152
24811151	NOT3_FAS11786	NOT3	69
24811152	NOT3_FAS11786	NOT3	92
24811153	NOT3_FAS11786	NOT3	177
24811154	NOT3_FAS11786	NOT3	152
24811155	NOT3_FAS11786	NOT3	110
24811156	NOT3_FAS11786	NOT3	137
24811157	NOT3_FAS11786	NOT3	182
24811158	NOT3_FAS11786	NOT3	52
24811159	NOT3_FAS11786	NOT3	122
24811160	NOT3_FAS11786	NOT3	237
24811161	NOT3_FAS11786	NOT3	135
24811162	NOT3_FAS11786	NOT3	89
24811163	NOT3_FAS11786	NOT3	169
24811164	NOT3_FAS11786	NOT3	58
24811165	NOT3_FAS11786	NOT3	74
24811166	NOT3_FAS11786	NOT3	98
24811167	NOT3_FAS11786	NOT3	125
24811168	NOT3_FAS11786	NOT3	243
24811169	NOT3_FAS11786	NOT3	255
24811170	NOT3_FAS11786	NOT3	186
24811171	NOT3_FAS11786	NOT3	114
24811172	NOT3_FAS11786	NOT3	151
24811173	NOT3_FAS11786	NOT3	139
24811174	NOT3_FAS11786	NOT3	61
24811175	NOT3_FAS11786	NOT3	84
24811176	NOT3_FAS11786	NOT3	141
24811177	NOT3_FAS11786	NOT3	199
24811178	NOT3_FAS11786	NOT3	136
24811179	NOT3_FAS11786	NOT3	122
24811180	NOT3_FAS11786	NOT3	144
24811181	NOT3_FAS11786	NOT3	145
24811182	NOT3_FAS11786	NOT3	107
24811183	NOT3_FAS11786	NOT3	129
24811184	NOT3_FAS11786	NOT3	186
24811185	NOT3_FAS11786	NOT3	99
24811186	NOT3_FAS11786	NOT3	237
24811187	NOT3_FAS11786	NOT3	110
24811188	NOT3_FAS11786	NOT3	84
24811189	NOT3_FAS11786	NOT3	77
24811190	NOT3_FAS11786	NOT3	169
24811191	NOT3_FAS11786	NOT3	118
24811192	NOT3_FAS11786	NOT3	146
24811193	NOT3_FAS11786	NOT3	142
24811194	NOT3_FAS11786	NOT3	187
24811195	NOT3_FAS11786	NOT3	168
24811196	NOT3_FAS11786	NOT3	83
24811197	NOT3_FAS11786	NOT3	212
24811198	NOT3_FAS11786	NOT3	38
24811199	NOT3_FAS11786	NOT3	270
24811200	NOT3_FAS11786	NOT3	159
24811201	NOT3_FAS11786	NOT3	137
24811202	NOT3_FAS11786	NOT3	79
24811203	NOT3_FAS11786	NOT3	69
24811204	NOT3_FAS11786	NOT3	114
24811205	NOT3_FAS11786	NOT3	200
24811206	NOT3_FAS11786	NOT3	215
24811207	NOT3_FAS11786	NOT3	221
24811208	NOT3_FAS11786	NOT3	124
24811209	NOT3_FAS11786	NOT3	95
24811210	NOT3_FAS11786	NOT3	100
24811211	NOT3_FAS11786	NOT3	211
24811212	NOT3_FAS11786	NOT3	143
24811213	NOT3_FAS11786	NOT3	50
24811214	NOT3_FAS11786	NOT3	213
24811215	NOT3_FAS11786	NOT3	54
24811216	NOT3_FAS11786	NOT3	75
24811217	NOT3_FAS11786	NOT3	143
24811218	NOT3_FAS11786	NOT3	163
24811219	NOT3_FAS11786	NOT3	273
24811220	NOT3_FAS11786	NOT3	156
24811221	NOT3_FAS11786	NOT3	214
24811222	NOT3_FAS11786	NOT3	128
24811223	NOT3_FAS11786	NOT3	153
24811224	NOT3_FAS11786	NOT3	111
24811225	NOT3_FAS11786	NOT3	95
24811226	NOT3_FAS11786	NOT3	131
24811227	NOT3_FAS11786	NOT3	227
24811228	NOT3_FAS11786	NOT3	99
24811229	NOT3_FAS11786	NOT3	211
24811230	NOT3_FAS11786	NOT3	44
24811231	NOT3_FAS11786	NOT3	146
24811232	NOT3_FAS11786	NOT3	119
24811233	NOT3_FAS11786	NOT3	198
24811234	NOT3_FAS11786	NOT3	79
24811235	NOT3_FAS11786	NOT3	155
24811236	NOT3_FAS11786	NOT3	293
24811237	NOT3_FAS11786	NOT3	127
24811238	NOT3_FAS11786	NOT3	134
24811239	NOT3_FAS11786	NOT3	129
24811240	NOT3_FAS11786	NOT3	146
24811241	NOT3_FAS11786	NOT3	105
24811242	NOT3_FAS11786	NOT3	77
24811243	NOT3_FAS11786	NOT3	105
24811244	NOT3_FAS11786	NOT3	154
24811245	NOT3_FAS11786	NOT3	274
24811246	NOT3_FAS11786	NOT3	192
24811247	NOT3_FAS11786	NOT3	136
24811248	NOT3_FAS11786	NOT3	148
24811249	NOT3_FAS11786	NOT3	102
24811250	NOT3_FAS11786	NOT3	63
24811251	NOT3_FAS11786	NOT3	134
24811252	NOT3_FAS11786	NOT3	166
24811253	NOT3_FAS11786	NOT3	359
24811254	NOT3_FAS11786	NOT3	119
24811255	NOT3_FAS11786	NOT3	114
24811256	NOT3_FAS11786	NOT3	162
24811257	NOT3_FAS11786	NOT3	74
24811258	NOT3_FAS11786	NOT3	133
24811259	NOT3_FAS11786	NOT3	174
24811260	NOT3_FAS11786	NOT3	78
24811261	NOT3_FAS11786	NOT3	262
24811262	NOT3_FAS11786	NOT3	183
24811263	NOT3_FAS11786	NOT3	117
24811264	NOT3_FAS11786	NOT3	190
24811265	NOT3_FAS11786	NOT3	136
24811266	NOT3_FAS11786	NOT3	101
24811267	NOT3_FAS11786	NOT3	229
24811268	NOT3_FAS11786	NOT3	146
24811269	NOT3_FAS11786	NOT3	101
24811270	NOT3_FAS11786	NOT3	152
24811271	NOT3_FAS11786	NOT3	148
24811272	NOT3_FAS11786	NOT3	119
24811273	NOT3_FAS11786	NOT3	208
24811274	NOT3_FAS11786	NOT3	139
24811275	NOT3_FAS11786	NOT3	205
24811276	NOT3_FAS11786	NOT3	163
24811277	NOT3_FAS11786	NOT3	201
24811278	NOT3_FAS11786	NOT3	182
24811279	NOT3_FAS11786	NOT3	211
24811280	NOT3_FAS11786	NOT3	183
24811281	NOT3_FAS11786	NOT3	73
24811282	NOT3_FAS11786	NOT3	161
24811283	NOT3_FAS11786	NOT3	289
24811284	NOT3_FAS11786	NOT3	178
24811285	NOT3_FAS11786	NOT3	48
24811286	NOT3_FAS11786	NOT3	121
24811287	NOT3_FAS11786	NOT3	305
24811288	NOT3_FAS11786	NOT3	126
24811289	NOT3_FAS11786	NOT3	36
24811290	NOT3_FAS11786	NOT3	160
24811291	NOT3_FAS11786	NOT3	181
24811292	NOT3_FAS11786	NOT3	159
24811293	NOT3_FAS11786	NOT3	153
24811294	NOT3_FAS11786	NOT3	146
24811295	NOT3_FAS11786	NOT3	132
24811296	NOT3_FAS11786	NOT3	86
24811297	NOT3_FAS11786	NOT3	125
24811298	NOT3_FAS11786	NOT3	172
24811299	NOT3_FAS11786	NOT3	48
24811300	NOT3_FAS11786	NOT3	206
24811301	NOT3_FAS11786	NOT3	198
24811302	NOT3_FAS11786	NOT3	57
24811303	NOT3_FAS11786	NOT3	184
24811304	NOT3_FAS11786	NOT3	126
24811305	NOT3_FAS11786	NOT3	142
24811306	NOT3_FAS11786	NOT3	200
24811307	NOT3_FAS11786	NOT3	201
24811308	NOT3_FAS11786	NOT3	303
24811309	NOT3_FAS11786	NOT3	215
24811310	NOT3_FAS11786	NOT3	263
24811311	NOT3_FAS11786	NOT3	197
24811312	NOT3_FAS11786	NOT3	233
24811313	NOT3_FAS11786	NOT3	68
24811314	NOT3_FAS11786	NOT3	157
24811315	NOT3_FAS11786	NOT3	189
24811316	NOT3_FAS11786	NOT3	184
24811317	NOT3_FAS11786	NOT3	259
24811318	NOT3_FAS11786	NOT3	157
24811319	NOT3_FAS11786	NOT3	44
24811320	NOT3_FAS11786	NOT3	272
24811321	NOT3_FAS11786	NOT3	131
24811322	NOT3_FAS11786	NOT3	186
24811323	NOT3_FAS11786	NOT3	73
24811324	NOT3_FAS11786	NOT3	145
24811325	NOT3_FAS11786	NOT3	101
24811326	NOT3_FAS11786	NOT3	10
24811327	NOT3_FAS11786	NOT3	106
24811328	NOT3_FAS11786	NOT3	73
24811329	NOT3_FAS11786	NOT3	32
24811330	NOT3_FAS11786	NOT3	125
24811331	NOT3_FAS11786	NOT3	123
24811332	NOT3_FAS11786	NOT3	252
24811333	NOT3_FAS11786	NOT3	243
24811334	NOT3_FAS11786	NOT3	90
24811335	NOT3_FAS11786	NOT3	151
24811336	NOT3_FAS11786	NOT3	144
24811337	NOT3_FAS11786	NOT3	120
24811338	NOT3_FAS11786	NOT3	173
24811339	NOT3_FAS11786	NOT3	112
24811340	NOT3_FAS11786	NOT3	131
24811341	NOT3_FAS11786	NOT3	165
24811342	NOT3_FAS11786	NOT3	188
24811343	NOT3_FAS11786	NOT3	102
24811344	NOT3_FAS11786	NOT3	178
24811345	NOT3_FAS11786	NOT3	154
24811346	NOT3_FAS11786	NOT3	168
24811347	NOT3_FAS11786	NOT3	47
24811348	NOT3_FAS11786	NOT3	66
24811349	NOT3_FAS11786	NOT3	194
24811350	NOT3_FAS11786	NOT3	142
24811351	NOT3_FAS11786	NOT3	134
24811352	NOT3_FAS11786	NOT3	171
24811353	NOT3_FAS11786	NOT3	124
24811354	NOT3_FAS11786	NOT3	100
24811355	NOT3_FAS11786	NOT3	168
24811356	NOT3_FAS11786	NOT3	193
24811357	NOT3_FAS11786	NOT3	252
24811358	NOT3_FAS11786	NOT3	189
24811359	NOT3_FAS11786	NOT3	113
24811360	NOT3_FAS11786	NOT3	118
24811361	NOT3_FAS11786	NOT3	209
24811362	NOT3_FAS11786	NOT3	94
24811363	NOT3_FAS11786	NOT3	209
24811364	NOT3_FAS11786	NOT3	102
24811365	NOT3_FAS11786	NOT3	63
24811366	NOT3_FAS11786	NOT3	270
24811367	NOT3_FAS11786	NOT3	171
24811368	NOT3_FAS11786	NOT3	124
24811369	NOT3_FAS11786	NOT3	139
24811370	NOT3_FAS11786	NOT3	105
24811371	NOT3_FAS11786	NOT3	161
24811372	NOT3_FAS11786	NOT3	188
24811373	NOT3_FAS11786	NOT3	225
24811374	NOT3_FAS11786	NOT3	198
24811375	NOT3_FAS11786	NOT3	126
24811376	NOT3_FAS11786	NOT3	80
24811377	NOT3_FAS11786	NOT3	244
24811378	NOT3_FAS11786	NOT3	55
24811379	NOT3_FAS11786	NOT3	87
24811380	NOT3_FAS11786	NOT3	86
24811381	NOT3_FAS11786	NOT3	109
24811382	NOT3_FAS11786	NOT3	69
24811383	NOT3_FAS11786	NOT3	160
24811384	NOT3_FAS11786	NOT3	32
24811385	NOT3_FAS11786	NOT3	175
24811386	NOT3_FAS11786	NOT3	192
24811387	NOT3_FAS11786	NOT3	279
24811388	NOT3_FAS11786	NOT3	212
24811389	NOT3_FAS11786	NOT3	155
24811390	NOT3_FAS11786	NOT3	199
24811391	NOT3_FAS11786	NOT3	224
24811392	NOT3_FAS11786	NOT3	102
24811393	NOT3_FAS11786	NOT3	190
24811394	NOT3_FAS11786	NOT3	162
24811395	NOT3_FAS11786	NOT3	149
24811396	NOT3_FAS11786	NOT3	264
24811397	NOT3_FAS11786	NOT3	298
24811398	NOT3_FAS11786	NOT3	149
24811399	NOT3_FAS11786	NOT3	178
24811400	NOT3_FAS11786	NOT3	269
24811401	NOT3_FAS11786	NOT3	144
24811402	NOT3_FAS11786	NOT3	29
24811403	NOT3_FAS11786	NOT3	146
24811404	NOT3_FAS11786	NOT3	139
24811405	NOT3_FAS11786	NOT3	63
24811406	NOT3_FAS11786	NOT3	81
24811407	NOT3_FAS11786	NOT3	100
24811408	NOT3_FAS11786	NOT3	139
24811409	NOT3_FAS11786	NOT3	50
24811410	NOT3_FAS11786	NOT3	137
24811411	NOT3_FAS11786	NOT3	122
24811412	NOT3_FAS11786	NOT3	200
24811413	NOT3_FAS11786	NOT3	146
24811414	NOT3_FAS11786	NOT3	133
24811415	NOT3_FAS11786	NOT3	146
24811416	NOT3_FAS11786	NOT3	83
24811417	NOT3_FAS11786	NOT3	109
24811418	NOT3_FAS11786	NOT3	196
24811419	NOT3_FAS11786	NOT3	54
24811420	NOT3_FAS11786	NOT3	161
24811421	NOT3_FAS11786	NOT3	207
24811422	NOT3_FAS11786	NOT3	62
24811423	NOT3_FAS11786	NOT3	146
24811424	NOT3_FAS11786	NOT3	284
24811425	NOT3_FAS11786	NOT3	134
24811426	NOT3_FAS11786	NOT3	229
24811427	NOT3_FAS11786	NOT3	55
24811428	NOT3_FAS11786	NOT3	86
24811429	NOT3_FAS11786	NOT3	129
24811430	NOT3_FAS11786	NOT3	216
24811431	NOT3_FAS11786	NOT3	221
24811432	NOT3_FAS11786	NOT3	196
24811433	NOT3_FAS11786	NOT3	99
24811434	NOT3_FAS11786	NOT3	117
24811435	NOT3_FAS11786	NOT3	182
24811436	NOT3_FAS11786	NOT3	250
24811437	NOT3_FAS11786	NOT3	163
24811438	NOT3_FAS11786	NOT3	120
24811439	NOT3_FAS11786	NOT3	144
24811440	NOT3_FAS11786	NOT3	116
24811441	NOT3_FAS11786	NOT3	169
24811442	NOT3_FAS11786	NOT3	163
24811443	NOT3_FAS11786	NOT3	113
24811444	NOT3_FAS11786	NOT3	208
24811445	NOT3_FAS11786	NOT3	100
24811446	NOT3_FAS11786	NOT3	220
24811447	NOT3_FAS11786	NOT3	119
24811448	NOT3_FAS11786	NOT3	94
24811449	NOT3_FAS11786	NOT3	112
24811450	NOT3_FAS11786	NOT3	196
24811451	NOT3_FAS11786	NOT3	196
24811452	NOT3_FAS11786	NOT3	184
24811453	NOT3_FAS11786	NOT3	81
24811454	NOT3_FAS11786	NOT3	69
24811455	NOT3_FAS11786	NOT3	204
24811456	NOT3_FAS11786	NOT3	273
24811457	NOT3_FAS11786	NOT3	142
24811458	NOT3_FAS11786	NOT3	181
24811459	NOT3_FAS11786	NOT3	159
24811460	NOT3_FAS11786	NOT3	151
24811461	NOT3_FAS11786	NOT3	177
24811462	NOT3_FAS11786	NOT3	170
24811463	NOT3_FAS11786	NOT3	200
24811464	NOT3_FAS11786	NOT3	146
24811465	NOT3_FAS11786	NOT3	113
24811466	NOT3_FAS11786	NOT3	111
24811467	NOT3_FAS11786	NOT3	74
24811468	NOT3_FAS11786	NOT3	190
24811469	NOT3_FAS11786	NOT3	86
24811470	NOT3_FAS11786	NOT3	148
24811471	NOT3_FAS11786	NOT3	140
24811472	NOT3_FAS11786	NOT3	65
24811473	NOT3_FAS11786	NOT3	114
24811474	NOT3_FAS11786	NOT3	91
24811475	NOT3_FAS11786	NOT3	33
24811476	NOT3_FAS11786	NOT3	94
24811477	NOT3_FAS11786	NOT3	121
24811478	NOT3_FAS11786	NOT3	181
24811479	NOT3_FAS11786	NOT3	66
24811480	NOT3_FAS11786	NOT3	97
24811481	NOT3_FAS11786	NOT3	232
24811482	NOT3_FAS11786	NOT3	146
24811483	NOT3_FAS11786	NOT3	192
24811484	NOT3_FAS11786	NOT3	214
24811485	NOT3_FAS11786	NOT3	100
24811486	NOT3_FAS11786	NOT3	75
24811487	NOT3_FAS11786	NOT3	171
24811488	NOT3_FAS11786	NOT3	108
24811489	NOT3_FAS11786	NOT3	201
24811490	NOT3_FAS11786	NOT3	160
24811491	NOT3_FAS11786	NOT3	295
24811492	NOT3_FAS11786	NOT3	181
24811493	NOT3_FAS11786	NOT3	101
24811494	NOT3_FAS11786	NOT3	171
24811495	NOT3_FAS11786	NOT3	205
24811496	NOT3_FAS11786	NOT3	50
24811497	NOT3_FAS11786	NOT3	125
24811498	NOT3_FAS11786	NOT3	217
24811499	NOT3_FAS11786	NOT3	160
24811500	NOT3_FAS11786	NOT3	149
24811501	NOT3_FAS11786	NOT3	128
24811502	NOT3_FAS11786	NOT3	55
24811503	NOT3_FAS11786	NOT3	152
24811504	NOT3_FAS11786	NOT3	120
24811505	NOT3_FAS11786	NOT3	114
24811506	NOT3_FAS11786	NOT3	81
24811507	NOT3_FAS11786	NOT3	81
24811508	NOT3_FAS11786	NOT3	153
24811509	NOT3_FAS11786	NOT3	80
24811510	NOT3_FAS11786	NOT3	239
24811511	NOT3_FAS11786	NOT3	164
24811512	NOT3_FAS11786	NOT3	209
24811513	NOT3_FAS11786	NOT3	130
24811514	NOT3_FAS11786	NOT3	106
24811515	NOT3_FAS11786	NOT3	140
24811516	NOT3_FAS11786	NOT3	137
24811517	NOT3_FAS11786	NOT3	138
24811518	NOT3_FAS11786	NOT3	119
24811519	NOT3_FAS11786	NOT3	11
24811520	NOT3_FAS11786	NOT3	85
24811521	NOT3_FAS11786	NOT3	237
24811522	NOT3_FAS11786	NOT3	205
24811523	NOT3_FAS11786	NOT3	105
24811524	NOT3_FAS11786	NOT3	112
24811525	NOT3_FAS11786	NOT3	93
24811526	NOT3_FAS11786	NOT3	229
24811527	NOT3_FAS11786	NOT3	72
24811528	NOT3_FAS11786	NOT3	236
24811529	NOT3_FAS11786	NOT3	256
24811530	NOT3_FAS11786	NOT3	53
24811531	NOT3_FAS11786	NOT3	103
24811532	NOT3_FAS11786	NOT3	97
24811533	NOT3_FAS11786	NOT3	76
24811534	NOT3_FAS11786	NOT3	85
24811535	NOT3_FAS11786	NOT3	95
24811536	NOT3_FAS11786	NOT3	178
24811537	NOT3_FAS11786	NOT3	55
24811538	NOT3_FAS11786	NOT3	206
24811539	NOT3_FAS11786	NOT3	137
24811540	NOT3_FAS11786	NOT3	163
24811541	NOT3_FAS11786	NOT3	57
24811542	NOT3_FAS11786	NOT3	252
24811543	NOT3_FAS11786	NOT3	214
24811544	NOT3_FAS11786	NOT3	129
24811545	NOT3_FAS11786	NOT3	143
24811546	NOT3_FAS11786	NOT3	259
24811547	NOT3_FAS11786	NOT3	165
24811548	NOT3_FAS11786	NOT3	193
24811549	NOT3_FAS11786	NOT3	232
24811550	NOT3_FAS11786	NOT3	150
24811551	NOT3_FAS11786	NOT3	137
24811552	NOT3_FAS11786	NOT3	227
24811553	NOT3_FAS11786	NOT3	80
24811554	NOT3_FAS11786	NOT3	140
24811555	NOT3_FAS11786	NOT3	48
24811556	NOT3_FAS11786	NOT3	199
24811557	NOT3_FAS11786	NOT3	166
24811558	NOT3_FAS11786	NOT3	223
24811559	NOT3_FAS11786	NOT3	120
24811560	NOT3_FAS11786	NOT3	82
24811561	NOT3_FAS11786	NOT3	85
24811562	NOT3_FAS11786	NOT3	62
24811563	NOT3_FAS11786	NOT3	141
24811564	NOT3_FAS11786	NOT3	196
24811565	NOT3_FAS11786	NOT3	166
24811566	NOT3_FAS11786	NOT3	92
24811567	NOT3_FAS11786	NOT3	266
24811568	NOT3_FAS11786	NOT3	105
24811569	NOT3_FAS11786	NOT3	168
24811570	NOT3_FAS11786	NOT3	168
24811571	NOT3_FAS11786	NOT3	226
24811572	NOT3_FAS11786	NOT3	164
24811573	NOT3_FAS11786	NOT3	160
24811574	NOT3_FAS11786	NOT3	159
24811575	NOT3_FAS11786	NOT3	109
24811576	NOT3_FAS11786	NOT3	92
24811577	NOT3_FAS11786	NOT3	155
24811578	NOT3_FAS11786	NOT3	139
24811579	NOT3_FAS11786	NOT3	232
24811580	NOT3_FAS11786	NOT3	102
24811581	NOT3_FAS11786	NOT3	159
24811582	NOT3_FAS11786	NOT3	186
24811583	NOT3_FAS11786	NOT3	251
24811584	NOT3_FAS11786	NOT3	209
24811585	NOT3_FAS11786	NOT3	266
24811586	NOT3_FAS11786	NOT3	293
24811587	NOT3_FAS11786	NOT3	201
24811588	NOT3_FAS11786	NOT3	219
24811589	NOT3_FAS11786	NOT3	244
24811590	NOT3_FAS11786	NOT3	233
24811591	NOT3_FAS11786	NOT3	84
24811592	NOT3_FAS11786	NOT3	246
24811593	NOT3_FAS11786	NOT3	175
24811594	NOT3_FAS11786	NOT3	223
24811595	NOT3_FAS11786	NOT3	101
24811596	NOT3_FAS11786	NOT3	238
24811597	NOT3_FAS11786	NOT3	125
24811598	NOT3_FAS11786	NOT3	213
24811599	NOT3_FAS11786	NOT3	44
24811600	NOT3_FAS11786	NOT3	83
24811601	NOT3_FAS11786	NOT3	52
24811602	NOT3_FAS11786	NOT3	199
24811603	NOT3_FAS11786	NOT3	210
24811604	NOT3_FAS11786	NOT3	223
24811605	NOT3_FAS11786	NOT3	115
24811606	NOT3_FAS11786	NOT3	302
24811607	NOT3_FAS11786	NOT3	275
24811608	NOT3_FAS11786	NOT3	261
24811609	NOT3_FAS11786	NOT3	187
24811610	NOT3_FAS11786	NOT3	64
24811611	NOT3_FAS11786	NOT3	94
24811612	NOT3_FAS11786	NOT3	137
24811613	NOT3_FAS11786	NOT3	129
24811614	NOT3_FAS11786	NOT3	67
24811615	NOT3_FAS11786	NOT3	253
24811616	NOT3_FAS11786	NOT3	286
24811617	NOT3_FAS11786	NOT3	136
24811618	NOT3_FAS11786	NOT3	196
24811619	NOT3_FAS11786	NOT3	101
24811620	NOT3_FAS11786	NOT3	199
24811621	NOT3_FAS11786	NOT3	103
24811622	NOT3_FAS11786	NOT3	211
24811623	NOT3_FAS11786	NOT3	205
24811624	NOT3_FAS11786	NOT3	220
24811625	NOT3_FAS11786	NOT3	173
24811626	NOT3_FAS11786	NOT3	105
24811627	NOT3_FAS11786	NOT3	167
24811628	NOT3_FAS11786	NOT3	213
24811629	NOT3_FAS11786	NOT3	276
24811630	NOT3_FAS11786	NOT3	80
24811631	NOT3_FAS11786	NOT3	163
24811632	NOT3_FAS11786	NOT3	240
24811633	NOT3_FAS11786	NOT3	155
24811634	NOT3_FAS11786	NOT3	260
24811635	NOT3_FAS11786	NOT3	279
24811636	NOT3_FAS11786	NOT3	217
24811637	NOT3_FAS11786	NOT3	114
24811638	NOT3_FAS11786	NOT3	64
24811639	NOT3_FAS11786	NOT3	140
24811640	NOT3_FAS11786	NOT3	165
24811641	NOT3_FAS11786	NOT3	112
24811642	NOT3_FAS11786	NOT3	259
24811643	NOT3_FAS11786	NOT3	171
24811644	NOT3_FAS11786	NOT3	286
24811645	NOT3_FAS11786	NOT3	153
24811646	NOT3_FAS11786	NOT3	172
24811647	NOT3_FAS11786	NOT3	63
24811648	NOT3_FAS11786	NOT3	151
24811649	NOT3_FAS11786	NOT3	13
24811650	NOT3_FAS11786	NOT3	14
24811651	NOT3_FAS11786	NOT3	262
24811652	NOT3_FAS11786	NOT3	270
24811653	NOT3_FAS11786	NOT3	152
24811654	NOT3_FAS11786	NOT3	317
24811655	NOT3_FAS11786	NOT3	111
24811656	NOT3_FAS11786	NOT3	217
24811657	NOT3_FAS11786	NOT3	128
24811658	NOT3_FAS11786	NOT3	183
24811659	NOT3_FAS11786	NOT3	259
24811660	NOT3_FAS11786	NOT3	18
24811661	NOT3_FAS11786	NOT3	161
24811662	NOT3_FAS11786	NOT3	155
24811663	NOT3_FAS11786	NOT3	133
24811664	NOT3_FAS11786	NOT3	153
24811665	NOT3_FAS11786	NOT3	126
24811666	NOT3_FAS11786	NOT3	291
24811667	NOT3_FAS11786	NOT3	222
24811668	NOT3_FAS11786	NOT3	235
24811669	NOT3_FAS11786	NOT3	266
24811670	NOT3_FAS11786	NOT3	65
24811671	NOT3_FAS11786	NOT3	79
24811672	NOT3_FAS11786	NOT3	160
24811673	NOT3_FAS11786	NOT3	77
24811674	NOT3_FAS11786	NOT3	247
24811675	NOT3_FAS11786	NOT3	111
24811676	NOT3_FAS11786	NOT3	106
24811677	NOT3_FAS11786	NOT3	98
24811678	NOT3_FAS11786	NOT3	121
24811679	NOT3_FAS11786	NOT3	141
24811680	NOT3_FAS11786	NOT3	87
24811681	NOT3_FAS11786	NOT3	201
24811682	NOT3_FAS11786	NOT3	214
24811683	NOT3_FAS11786	NOT3	173
24811684	NOT3_FAS11786	NOT3	178
24811685	NOT3_FAS11786	NOT3	108
24811686	NOT3_FAS11786	NOT3	198
24811687	NOT3_FAS11786	NOT3	91
24811688	NOT3_FAS11786	NOT3	23
24811689	NOT3_FAS11786	NOT3	71
24811690	NOT3_FAS11786	NOT3	206
24811691	NOT3_FAS11786	NOT3	79
24811692	NOT3_FAS11786	NOT3	74
24811693	NOT3_FAS11786	NOT3	177
24811694	NOT3_FAS11786	NOT3	154
24811695	NOT3_FAS11786	NOT3	89
24811696	NOT3_FAS11786	NOT3	136
24811697	NOT3_FAS11786	NOT3	162
24811698	NOT3_FAS11786	NOT3	137
24811699	NOT3_FAS11786	NOT3	144
24811700	NOT3_FAS11786	NOT3	183
24811701	NOT3_FAS11786	NOT3	210
24811702	NOT3_FAS11786	NOT3	190
24811703	NOT3_FAS11786	NOT3	166
24811704	NOT3_FAS11786	NOT3	198
24811705	NOT3_FAS11786	NOT3	219
24811706	NOT3_FAS11786	NOT3	227
24811707	NOT3_FAS11786	NOT3	227
24811708	NOT3_FAS11786	NOT3	241
24811709	NOT3_FAS11786	NOT3	312
24811710	NOT3_FAS11786	NOT3	244
24811711	NOT3_FAS11786	NOT3	198
24811712	NOT3_FAS11786	NOT3	413
24811713	NOT3_FAS11786	NOT3	180
24811714	NOT3_FAS11786	NOT3	114
24811715	NOT3_FAS11786	NOT3	11
24811716	NOT3_FAS11786	NOT3	413
24811717	NOT3_FAS11786	NOT3	180
24811718	NOT3_FAS11786	NOT3	50
24811719	NOT3_FAS11786	NOT3	225
24811720	NOT3_FAS11786	NOT3	259
24811721	NOT3_FAS11786	NOT3	38
24811722	NOT3_FAS11786	NOT3	120
24811723	NOT3_FAS11786	NOT3	38
24811724	NOT3_FAS11786	NOT3	166
24811725	NOT3_FAS11786	NOT3	146
24811726	NOT3_FAS11786	NOT3	105
24811727	NOT3_FAS11786	NOT3	117
24811728	NOT3_FAS11786	NOT3	106
24811729	NOT3_FAS11786	NOT3	184
24811730	NOT3_FAS11786	NOT3	115
24811731	NOT3_FAS11786	NOT3	47
24811732	NOT3_FAS11786	NOT3	83
24811733	NOT3_FAS11786	NOT3	150
24811734	NOT3_FAS11786	NOT3	99
24811735	NOT3_FAS11786	NOT3	208
24811736	NOT3_FAS11786	NOT3	78
24811737	NOT3_FAS11786	NOT3	117
24811738	NOT3_FAS11786	NOT3	128
24811739	NOT3_FAS11786	NOT3	80
24811740	NOT3_FAS11786	NOT3	124
24811741	NOT3_FAS11786	NOT3	63
24811742	NOT3_FAS11786	NOT3	91
24811743	NOT3_FAS11786	NOT3	150
24811744	NOT3_FAS11786	NOT3	154
24811745	NOT3_FAS11786	NOT3	58
24811746	NOT3_FAS11786	NOT3	67
24811747	NOT3_FAS11786	NOT3	165
24811748	NOT3_FAS11786	NOT3	79
24811749	NOT3_FAS11786	NOT3	154
24811750	NOT3_FAS11786	NOT3	218
24811751	NOT3_FAS11786	NOT3	58
24811752	NOT3_FAS11786	NOT3	154
24811753	NOT3_FAS11786	NOT3	140
24811754	NOT3_FAS11786	NOT3	67
24811755	NOT3_FAS11786	NOT3	144
24811756	NOT3_FAS11786	NOT3	32
24811757	NOT3_FAS11786	NOT3	116
24811758	NOT3_FAS11786	NOT3	183
24811759	NOT3_FAS11786	NOT3	79
24811760	NOT3_FAS11786	NOT3	80
24811761	NOT3_FAS11786	NOT3	117
24811762	NOT3_FAS11786	NOT3	122
24811763	NOT3_FAS11786	NOT3	208
24811764	NOT3_FAS11786	NOT3	117
24811765	NOT3_FAS11786	NOT3	107
24811766	NOT3_FAS11786	NOT3	63
24811767	NOT3_FAS11786	NOT3	105
24811768	NOT3_FAS11786	NOT3	146
24811769	NOT3_FAS11786	NOT3	106
24811770	NOT3_FAS11786	NOT3	78
24811771	NOT3_FAS11786	NOT3	128
24811772	NOT3_FAS11786	NOT3	166
24811773	NOT3_FAS11786	NOT3	180
24811774	NOT3_FAS11786	NOT3	70
24811775	NOT3_FAS11786	NOT3	96
24811776	NOT3_FAS11786	NOT3	174
24811777	NOT3_FAS11786	NOT3	126
24811778	NOT3_FAS11786	NOT3	75
24811779	NOT3_FAS11786	NOT3	92
24811780	NOT3_FAS11786	NOT3	184
24811781	NOT3_FAS11786	NOT3	164
24811782	NOT3_FAS11786	NOT3	46
24811783	NOT3_FAS11786	NOT3	115
24811784	NOT3_FAS11786	NOT3	90
24811785	NOT3_FAS11786	NOT3	47
24811786	NOT3_FAS11786	NOT3	83
24811787	NOT3_FAS11786	NOT3	150
24811788	NOT3_FAS11786	NOT3	96
24811789	NOT3_FAS11786	NOT3	45
24811790	NOT3_FAS11786	NOT3	112
24811791	NOT3_FAS11786	NOT3	99
24811792	NOT3_FAS11786	NOT3	50
24811793	NOT3_FAS11786	NOT3	156
24811794	NOT3_FAS11786	NOT3	70
24811795	NOT3_FAS11786	NOT3	77
24811796	NOT3_FAS11786	NOT3	44
24811797	NOT3_FAS11786	NOT3	109
24811798	NOT3_FAS11786	NOT3	80
24811799	NOT3_FAS11786	NOT3	229
24811800	NOT3_FAS11786	NOT3	124
24811801	NOT3_FAS11786	NOT3	91
24811802	NOT3_FAS11786	NOT3	150
24811803	NOT3_FAS11786	NOT3	154
24811804	NOT3_FAS11786	NOT3	58
24811805	NOT3_FAS11786	NOT3	154
24811806	NOT3_FAS11786	NOT3	140
24811807	NOT3_FAS11786	NOT3	67
24811808	NOT3_FAS11786	NOT3	144
24811809	NOT3_FAS11786	NOT3	32
24811810	NOT3_FAS11786	NOT3	116
24811811	NOT3_FAS11786	NOT3	165
24811812	NOT3_FAS11786	NOT3	79
24811813	NOT3_FAS11786	NOT3	164
24811814	NOT3_FAS11786	NOT3	75
24811815	NOT3_FAS11786	NOT3	115
24811816	NOT3_FAS11786	NOT3	92
24811817	NOT3_FAS11786	NOT3	156
24811818	NOT3_FAS11786	NOT3	77
24811819	NOT3_FAS11786	NOT3	96
24811820	NOT3_FAS11786	NOT3	46
24811821	NOT3_FAS11786	NOT3	126
24811822	NOT3_FAS11786	NOT3	45
24811823	NOT3_FAS11786	NOT3	112
24811824	NOT3_FAS11786	NOT3	70
24811825	NOT3_FAS11786	NOT3	184
24811826	NOT3_FAS11786	NOT3	90
24811827	NOT3_FAS11786	NOT3	80
24811828	NOT3_FAS11786	NOT3	229
24811829	NOT3_FAS11786	NOT3	180
24811830	NOT3_FAS11786	NOT3	50
24811831	NOT3_FAS11786	NOT3	83
24811832	NOT3_FAS11786	NOT3	150
24811833	NOT3_FAS11786	NOT3	96
24811834	NOT3_FAS11786	NOT3	109
24811835	NOT3_FAS11786	NOT3	174
24811836	NOT3_FAS11786	NOT3	44
24811837	NOT3_FAS11786	NOT3	70
24811838	NOT3_FAS11786	NOT3	166
24811839	NOT3_FAS11786	NOT3	99
24811840	NOT3_FAS11786	NOT3	47
24811841	NOT3_FAS11786	NOT3	106
24811842	NOT3_FAS11786	NOT3	146
24811843	NOT3_FAS11786	NOT3	105
24811844	NOT3_FAS11786	NOT3	117
24811845	NOT3_FAS11786	NOT3	122
24811846	NOT3_FAS11786	NOT3	208
24811847	NOT3_FAS11786	NOT3	78
24811848	NOT3_FAS11786	NOT3	117
24811849	NOT3_FAS11786	NOT3	128
24811850	NOT3_FAS11786	NOT3	107
24811851	NOT3_FAS11786	NOT3	80
24811852	NOT3_FAS11786	NOT3	124
24811853	NOT3_FAS11786	NOT3	63
24811854	NOT3_FAS11786	NOT3	91
24811855	NOT3_FAS11786	NOT3	150
24811856	NOT3_FAS11786	NOT3	154
24811857	NOT3_FAS11786	NOT3	58
24811858	NOT3_FAS11786	NOT3	154
24811859	NOT3_FAS11786	NOT3	140
24811860	NOT3_FAS11786	NOT3	67
24811861	NOT3_FAS11786	NOT3	144
24811862	NOT3_FAS11786	NOT3	32
24811863	NOT3_FAS11786	NOT3	116
24811864	NOT3_FAS11786	NOT3	165
24811865	NOT3_FAS11786	NOT3	79
24811866	NOT3_FAS11786	NOT3	140
24811867	NOT3_FAS11786	NOT3	154
24811868	NOT3_FAS11786	NOT3	144
24811869	NOT3_FAS11786	NOT3	67
24811870	NOT3_FAS11786	NOT3	122
24811871	NOT3_FAS11786	NOT3	32
24811872	NOT3_FAS11786	NOT3	116
24811873	NOT3_FAS11786	NOT3	165
24811874	NOT3_FAS11786	NOT3	79
24811875	NOT3_FAS11786	NOT3	124
24811876	NOT3_FAS11786	NOT3	67
24811877	NOT3_FAS11786	NOT3	124
24811878	NOT3_FAS11786	NOT3	124
24811879	NOT3_FAS11786	NOT3	126
24811880	NOT3_FAS11786	NOT3	126
24811881	NOT3_FAS11786	NOT3	215
24811882	NOT3_FAS11786	NOT3	42
24811883	NOT3_FAS11786	NOT3	88
24811884	NOT3_FAS11786	NOT3	210
24811885	NOT3_FAS11786	NOT3	75
24811886	NOT3_FAS11786	NOT3	78
24811887	NOT3_FAS11786	NOT3	126
24811888	NOT3_FAS11786	NOT3	140
24811889	NOT3_FAS11786	NOT3	48
24811890	NOT3_FAS11786	NOT3	102
24811891	NOT3_FAS11786	NOT3	95
24811892	NOT3_FAS11786	NOT3	63
24811893	NOT3_FAS11786	NOT3	68
24811894	NOT3_FAS11786	NOT3	143
24811895	NOT3_FAS11786	NOT3	178
24811896	NOT3_FAS11786	NOT3	147
24811897	NOT3_FAS11786	NOT3	95
24811898	NOT3_FAS11786	NOT3	221
24811899	NOT3_FAS11786	NOT3	110
24811900	NOT3_FAS11786	NOT3	130
24811901	NOT3_FAS11786	NOT3	121
24811902	NOT3_FAS11786	NOT3	147
24811903	NOT3_FAS11786	NOT3	95
24811904	NOT3_FAS11786	NOT3	221
24811905	NOT3_FAS11786	NOT3	110
24811906	NOT3_FAS11786	NOT3	130
24811907	NOT3_FAS11786	NOT3	121
24811908	NOT3_FAS11786	NOT3	178
24811909	NOT3_FAS11786	NOT3	178
24811910	NOT3_FAS11786	NOT3	143
24811911	NOT3_FAS11786	NOT3	147
24811912	NOT3_FAS11786	NOT3	95
24811913	NOT3_FAS11786	NOT3	110
24811914	NOT3_FAS11786	NOT3	130
24811915	NOT3_FAS11786	NOT3	121
24811916	NOT3_FAS11786	NOT3	178
24811917	NOT3_FAS11786	NOT3	143
24811918	NOT3_FAS11786	NOT3	221
24811919	NOT3_FAS11786	NOT3	178
24811920	NOT3_FAS11786	NOT3	143
24811921	NOT3_FAS11786	NOT3	147
24811922	NOT3_FAS11786	NOT3	95
24811923	NOT3_FAS11786	NOT3	221
24811924	NOT3_FAS11786	NOT3	110
24811925	NOT3_FAS11786	NOT3	130
24811926	NOT3_FAS11786	NOT3	121
24811927	NOT3_FAS11786	NOT3	178
24811928	NOT3_FAS11786	NOT3	143
24811929	NOT3_FAS11786	NOT3	147
24811930	NOT3_FAS11786	NOT3	95
24811931	NOT3_FAS11786	NOT3	221
24811932	NOT3_FAS11786	NOT3	110
24811933	NOT3_FAS11786	NOT3	130
24811934	NOT3_FAS11786	NOT3	121
24811935	NOT3_FAS11786	NOT3	147
24811936	NOT3_FAS11786	NOT3	95
24811937	NOT3_FAS11786	NOT3	221
24811938	NOT3_FAS11786	NOT3	110
24811939	NOT3_FAS11786	NOT3	130
24811940	NOT3_FAS11786	NOT3	121
24811941	NOT3_FAS11786	NOT3	103
24811942	NOT3_FAS11786	NOT3	47
24811943	NOT3_FAS11786	NOT3	56
24811944	NOT3_FAS11786	NOT3	8
24811945	NOT3_FAS11786	NOT3	40
24811946	NOT3_FAS11786	NOT3	45
24811947	NOT3_FAS11786	NOT3	43
24811948	NOT3_FAS11786	NOT3	58
24811949	NOT3_FAS11786	NOT3	45
24811950	NOT3_FAS11786	NOT3	113
24811951	NOT3_FAS11786	NOT3	98
24811952	NOT3_FAS11786	NOT3	128
24811953	NOT3_FAS11786	NOT3	9
24811954	NOT3_FAS11786	NOT3	139
24811955	NOT3_FAS11786	NOT3	86
24811956	NOT3_FAS11786	NOT3	126
24811957	NOT3_FAS11786	NOT3	50
24811958	NOT3_FAS11786	NOT3	111
24811959	NOT3_FAS11786	NOT3	33
24811960	NOT3_FAS11786	NOT3	114
24811961	NOT3_FAS11786	NOT3	8
24811962	NOT3_FAS11786	NOT3	177
24811963	NOT3_FAS11786	NOT3	84
24811964	NOT3_FAS11786	NOT3	52
24811965	NOT3_FAS11786	NOT3	38
24811966	NOT3_FAS11786	NOT3	57
24811967	NOT3_FAS11786	NOT3	67
24811968	NOT3_FAS11786	NOT3	8
24811969	NOT3_FAS11786	NOT3	95
24811970	NOT3_FAS11786	NOT3	78
24811971	NOT3_FAS11786	NOT3	50
24811972	NOT3_FAS11786	NOT3	99
24811973	NOT3_FAS11786	NOT3	154
24811974	NOT3_FAS11786	NOT3	164
24811975	NOT3_FAS11786	NOT3	95
24811976	NOT3_FAS11786	NOT3	21
24811977	NOT3_FAS11786	NOT3	60
24811978	NOT3_FAS11786	NOT3	126
24811979	NOT3_FAS11786	NOT3	58
24811980	NOT3_FAS11786	NOT3	110
24811981	NOT3_FAS11786	NOT3	84
24811982	NOT3_FAS11786	NOT3	70
24811983	NOT3_FAS11786	NOT3	111
24811984	NOT3_FAS11786	NOT3	56
24811985	NOT3_FAS11786	NOT3	33
24811986	NOT3_FAS11786	NOT3	8
24811987	NOT3_FAS11786	NOT3	40
24811988	NOT3_FAS11786	NOT3	45
24811989	NOT3_FAS11786	NOT3	43
24811990	NOT3_FAS11786	NOT3	47
24811991	NOT3_FAS11786	NOT3	45
24811992	NOT3_FAS11786	NOT3	113
24811993	NOT3_FAS11786	NOT3	98
24811994	NOT3_FAS11786	NOT3	9
24811995	NOT3_FAS11786	NOT3	114
24811996	NOT3_FAS11786	NOT3	139
24811997	NOT3_FAS11786	NOT3	86
24811998	NOT3_FAS11786	NOT3	50
24811999	NOT3_FAS11786	NOT3	8
24812000	NOT3_FAS11786	NOT3	177
24812001	NOT3_FAS11786	NOT3	128
24812002	NOT3_FAS11786	NOT3	115
24812003	NOT3_FAS11786	NOT3	58
24812004	NOT3_FAS11786	NOT3	84
24812005	NOT3_FAS11786	NOT3	103
24812006	NOT3_FAS11786	NOT3	52
24812007	NOT3_FAS11786	NOT3	38
24812008	NOT3_FAS11786	NOT3	57
24812009	NOT3_FAS11786	NOT3	67
24812010	NOT3_FAS11786	NOT3	126
24812011	NOT3_FAS11786	NOT3	8
24812012	NOT3_FAS11786	NOT3	95
24812013	NOT3_FAS11786	NOT3	78
24812014	NOT3_FAS11786	NOT3	50
24812015	NOT3_FAS11786	NOT3	99
24812016	NOT3_FAS11786	NOT3	154
24812017	NOT3_FAS11786	NOT3	164
24812018	NOT3_FAS11786	NOT3	95
24812019	NOT3_FAS11786	NOT3	21
24812020	NOT3_FAS11786	NOT3	60
24812021	NOT3_FAS11786	NOT3	126
24812022	NOT3_FAS11786	NOT3	58
24812023	NOT3_FAS11786	NOT3	110
24812024	NOT3_FAS11786	NOT3	84
24812025	NOT3_FAS11786	NOT3	70
24812026	NOT3_FAS11786	NOT3	140
24812027	NOT3_FAS11786	NOT3	111
24812028	NOT3_FAS11786	NOT3	56
24812029	NOT3_FAS11786	NOT3	33
24812030	NOT3_FAS11786	NOT3	8
24812031	NOT3_FAS11786	NOT3	40
24812032	NOT3_FAS11786	NOT3	45
24812033	NOT3_FAS11786	NOT3	43
24812034	NOT3_FAS11786	NOT3	47
24812035	NOT3_FAS11786	NOT3	45
24812036	NOT3_FAS11786	NOT3	113
24812037	NOT3_FAS11786	NOT3	98
24812038	NOT3_FAS11786	NOT3	9
24812039	NOT3_FAS11786	NOT3	114
24812040	NOT3_FAS11786	NOT3	139
24812041	NOT3_FAS11786	NOT3	86
24812042	NOT3_FAS11786	NOT3	50
24812043	NOT3_FAS11786	NOT3	8
24812044	NOT3_FAS11786	NOT3	146
24812045	NOT3_FAS11786	NOT3	177
24812046	NOT3_FAS11786	NOT3	128
24812047	NOT3_FAS11786	NOT3	58
24812048	NOT3_FAS11786	NOT3	84
24812049	NOT3_FAS11786	NOT3	103
24812050	NOT3_FAS11786	NOT3	52
24812051	NOT3_FAS11786	NOT3	38
24812052	NOT3_FAS11786	NOT3	57
24812053	NOT3_FAS11786	NOT3	67
24812054	NOT3_FAS11786	NOT3	126
24812055	NOT3_FAS11786	NOT3	8
24812056	NOT3_FAS11786	NOT3	95
24812057	NOT3_FAS11786	NOT3	78
24812058	NOT3_FAS11786	NOT3	50
24812059	NOT3_FAS11786	NOT3	99
24812060	NOT3_FAS11786	NOT3	154
24812061	NOT3_FAS11786	NOT3	164
24812062	NOT3_FAS11786	NOT3	95
24812063	NOT3_FAS11786	NOT3	21
24812064	NOT3_FAS11786	NOT3	60
24812065	NOT3_FAS11786	NOT3	126
24812066	NOT3_FAS11786	NOT3	58
24812067	NOT3_FAS11786	NOT3	110
24812068	NOT3_FAS11786	NOT3	84
24812069	NOT3_FAS11786	NOT3	70
24812070	NOT3_FAS11786	NOT3	70
24812071	NOT3_FAS11786	NOT3	118
24812072	NOT3_FAS11786	NOT3	68
24812073	NOT3_FAS11786	NOT3	75
24812074	NOT3_FAS11786	NOT3	56
24812075	NOT3_FAS11786	NOT3	145
24812076	NOT3_FAS11786	NOT3	261
24812077	NOT3_FAS11786	NOT3	74
24812078	NOT3_FAS11786	NOT3	134
24812079	NOT3_FAS11786	NOT3	189
24812080	NOT3_FAS11786	NOT3	343
24812081	NOT3_FAS11786	NOT3	88
24812082	NOT3_FAS11786	NOT3	116
24812083	NOT3_FAS11786	NOT3	188
24812084	NOT3_FAS11786	NOT3	216
24812085	NOT3_FAS11786	NOT3	68
24812086	NOT3_FAS11786	NOT3	75
24812087	NOT3_FAS11786	NOT3	56
24812088	NOT3_FAS11786	NOT3	145
24812089	NOT3_FAS11786	NOT3	261
24812090	NOT3_FAS11786	NOT3	74
24812091	NOT3_FAS11786	NOT3	134
24812092	NOT3_FAS11786	NOT3	226
24812093	NOT3_FAS11786	NOT3	189
24812094	NOT3_FAS11786	NOT3	343
24812095	NOT3_FAS11786	NOT3	88
24812096	NOT3_FAS11786	NOT3	116
24812097	NOT3_FAS11786	NOT3	188
24812098	NOT3_FAS11786	NOT3	216
24812099	NOT3_FAS11786	NOT3	226
24812100	NOT3_FAS11786	NOT3	68
24812101	NOT3_FAS11786	NOT3	56
24812102	NOT3_FAS11786	NOT3	74
24812103	NOT3_FAS11786	NOT3	134
24812104	NOT3_FAS11786	NOT3	75
24812105	NOT3_FAS11786	NOT3	145
24812106	NOT3_FAS11786	NOT3	189
24812107	NOT3_FAS11786	NOT3	261
24812108	NOT3_FAS11786	NOT3	343
24812109	NOT3_FAS11786	NOT3	88
24812110	NOT3_FAS11786	NOT3	116
24812111	NOT3_FAS11786	NOT3	188
24812112	NOT3_FAS11786	NOT3	216
24812113	NOT3_FAS11786	NOT3	189
24812114	NOT3_FAS11786	NOT3	226
24812115	NOT3_FAS11786	NOT3	151
24812116	NOT3_FAS11786	NOT3	188
24812117	NOT3_FAS11786	NOT3	260
24812118	NOT3_FAS11786	NOT3	198
24812119	NOT3_FAS11786	NOT3	34
24812120	NOT3_FAS11786	NOT3	226
24812121	NOT3_FAS11786	NOT3	248
24812122	NOT3_FAS11786	NOT3	42
24812123	NOT3_FAS11786	NOT3	245
24812124	NOT3_FAS11786	NOT3	280
24812125	NOT3_FAS11786	NOT3	115
24812126	NOT3_FAS11786	NOT3	108
24812127	NOT3_FAS11786	NOT3	198
24812128	NOT3_FAS11786	NOT3	260
24812129	NOT3_FAS11786	NOT3	34
24812130	NOT3_FAS11786	NOT3	226
24812131	NOT3_FAS11786	NOT3	248
24812132	NOT3_FAS11786	NOT3	42
24812133	NOT3_FAS11786	NOT3	245
24812134	NOT3_FAS11786	NOT3	280
24812135	NOT3_FAS11786	NOT3	115
24812136	NOT3_FAS11786	NOT3	108
24812137	NOT3_FAS11786	NOT3	198
24812138	NOT3_FAS11786	NOT3	260
24812139	NOT3_FAS11786	NOT3	34
24812140	NOT3_FAS11786	NOT3	226
24812141	NOT3_FAS11786	NOT3	248
24812142	NOT3_FAS11786	NOT3	42
24812143	NOT3_FAS11786	NOT3	245
24812144	NOT3_FAS11786	NOT3	280
24812145	NOT3_FAS11786	NOT3	115
24812146	NOT3_FAS11786	NOT3	108
24812147	NOT3_FAS11786	NOT3	144
24812148	NOT3_FAS11786	NOT3	76
24812149	NOT3_FAS11786	NOT3	76
24812150	NOT3_FAS11786	NOT3	76
24812151	NOT3_FAS11786	NOT3	76
24812152	NOT3_FAS11786	NOT3	76
24812153	NOT3_FAS11786	NOT3	76
24812154	NOT3_FAS11786	NOT3	237
24812155	NOT3_FAS11786	NOT3	265
24812156	NOT3_FAS11786	NOT3	194
24812157	NOT3_FAS11786	NOT3	265
24812158	NOT3_FAS11786	NOT3	75
24812159	NOT3_FAS11786	NOT3	68
24812160	NOT3_FAS11786	NOT3	150
24812161	NOT3_FAS11786	NOT3	105
24812162	NOT3_FAS11786	NOT3	75
24812163	NOT3_FAS11786	NOT3	86
24812164	NOT3_FAS11786	NOT3	32
24812165	NOT3_FAS11786	NOT3	64
24812166	NOT3_FAS11786	NOT3	107
24812167	NOT3_FAS11786	NOT3	51
24812168	NOT3_FAS11786	NOT3	55
24812169	NOT3_FAS11786	NOT3	81
24812170	NOT3_FAS11786	NOT3	44
24812171	NOT3_FAS11786	NOT3	64
24812172	NOT3_FAS11786	NOT3	24
24812173	NOT3_FAS11786	NOT3	63
24812174	NOT3_FAS11786	NOT3	140
24812175	NOT3_FAS11786	NOT3	72
24812176	NOT3_FAS11786	NOT3	238
24812177	NOT3_FAS11786	NOT3	62
24812178	NOT3_FAS11786	NOT3	62
24812179	NOT3_FAS11786	NOT3	40
24812180	NOT3_FAS11786	NOT3	188
24812181	NOT3_FAS11786	NOT3	221
24812182	NOT3_FAS11786	NOT3	146
24812183	NOT3_FAS11786	NOT3	88
24812184	NOT3_FAS11786	NOT3	34
24812185	NOT3_FAS11786	NOT3	191
24812186	NOT3_FAS11786	NOT3	109
24812187	NOT3_FAS11786	NOT3	51
24812188	NOT3_FAS11786	NOT3	66
24812189	NOT3_FAS11786	NOT3	86
24812190	NOT3_FAS11786	NOT3	88
24812191	NOT3_FAS11786	NOT3	37
24812192	NOT3_FAS11786	NOT3	26
24812193	NOT3_FAS11786	NOT3	104
24812194	NOT3_FAS11786	NOT3	134
24812195	NOT3_FAS11786	NOT3	47
24812196	NOT3_FAS11786	NOT3	147
24812197	NOT3_FAS11786	NOT3	145
24812198	NOT3_FAS11786	NOT3	96
24812199	NOT3_FAS11786	NOT3	38
24812200	NOT3_FAS11786	NOT3	146
24812201	NOT3_FAS11786	NOT3	129
24812202	NOT3_FAS11786	NOT3	87
24812203	NOT3_FAS11786	NOT3	86
24812204	NOT3_FAS11786	NOT3	58
24812205	NOT3_FAS11786	NOT3	162
24812206	NOT3_FAS11786	NOT3	123
24812207	NOT3_FAS11786	NOT3	66
24812208	NOT3_FAS11786	NOT3	98
24812209	NOT3_FAS11786	NOT3	124
24812210	NOT3_FAS11786	NOT3	108
24812211	NOT3_FAS11786	NOT3	191
24812212	NOT3_FAS11786	NOT3	51
24812213	NOT3_FAS11786	NOT3	110
24812214	NOT3_FAS11786	NOT3	187
24812215	NOT3_FAS11786	NOT3	189
24812216	NOT3_FAS11786	NOT3	145
24812217	NOT3_FAS11786	NOT3	51
24812218	NOT3_FAS11786	NOT3	73
24812219	NOT3_FAS11786	NOT3	303
24812220	NOT3_FAS11786	NOT3	48
24812221	NOT3_FAS11786	NOT3	104
24812222	NOT3_FAS11786	NOT3	124
24812223	NOT3_FAS11786	NOT3	89
24812224	NOT3_FAS11786	NOT3	32
24812225	NOT3_FAS11786	NOT3	152
24812226	NOT3_FAS11786	NOT3	104
24812227	NOT3_FAS11786	NOT3	74
24812228	NOT3_FAS11786	NOT3	105
24812229	NOT3_FAS11786	NOT3	150
24812230	NOT3_FAS11786	NOT3	32
24812231	NOT3_FAS11786	NOT3	86
24812232	NOT3_FAS11786	NOT3	75
24812233	NOT3_FAS11786	NOT3	68
24812234	NOT3_FAS11786	NOT3	64
24812235	NOT3_FAS11786	NOT3	75
24812236	NOT3_FAS11786	NOT3	107
24812237	NOT3_FAS11786	NOT3	51
24812238	NOT3_FAS11786	NOT3	55
24812239	NOT3_FAS11786	NOT3	81
24812240	NOT3_FAS11786	NOT3	44
24812241	NOT3_FAS11786	NOT3	64
24812242	NOT3_FAS11786	NOT3	63
24812243	NOT3_FAS11786	NOT3	134
24812244	NOT3_FAS11786	NOT3	140
24812245	NOT3_FAS11786	NOT3	227
24812246	NOT3_FAS11786	NOT3	122
24812247	NOT3_FAS11786	NOT3	72
24812248	NOT3_FAS11786	NOT3	238
24812249	NOT3_FAS11786	NOT3	191
24812250	NOT3_FAS11786	NOT3	62
24812251	NOT3_FAS11786	NOT3	172
24812252	NOT3_FAS11786	NOT3	62
24812253	NOT3_FAS11786	NOT3	40
24812254	NOT3_FAS11786	NOT3	188
24812255	NOT3_FAS11786	NOT3	221
24812256	NOT3_FAS11786	NOT3	146
24812257	NOT3_FAS11786	NOT3	151
24812258	NOT3_FAS11786	NOT3	88
24812259	NOT3_FAS11786	NOT3	98
24812260	NOT3_FAS11786	NOT3	34
24812261	NOT3_FAS11786	NOT3	109
24812262	NOT3_FAS11786	NOT3	51
24812263	NOT3_FAS11786	NOT3	66
24812264	NOT3_FAS11786	NOT3	86
24812265	NOT3_FAS11786	NOT3	88
24812266	NOT3_FAS11786	NOT3	37
24812267	NOT3_FAS11786	NOT3	26
24812268	NOT3_FAS11786	NOT3	104
24812269	NOT3_FAS11786	NOT3	134
24812270	NOT3_FAS11786	NOT3	47
24812271	NOT3_FAS11786	NOT3	147
24812272	NOT3_FAS11786	NOT3	145
24812273	NOT3_FAS11786	NOT3	96
24812274	NOT3_FAS11786	NOT3	143
24812275	NOT3_FAS11786	NOT3	129
24812276	NOT3_FAS11786	NOT3	87
24812277	NOT3_FAS11786	NOT3	187
24812278	NOT3_FAS11786	NOT3	110
24812279	NOT3_FAS11786	NOT3	189
24812280	NOT3_FAS11786	NOT3	108
24812281	NOT3_FAS11786	NOT3	191
24812282	NOT3_FAS11786	NOT3	146
24812283	NOT3_FAS11786	NOT3	87
24812284	NOT3_FAS11786	NOT3	58
24812285	NOT3_FAS11786	NOT3	66
24812286	NOT3_FAS11786	NOT3	98
24812287	NOT3_FAS11786	NOT3	51
24812288	NOT3_FAS11786	NOT3	220
24812289	NOT3_FAS11786	NOT3	124
24812290	NOT3_FAS11786	NOT3	162
24812291	NOT3_FAS11786	NOT3	145
24812292	NOT3_FAS11786	NOT3	246
24812293	NOT3_FAS11786	NOT3	12
24812294	NOT3_FAS11786	NOT3	51
24812295	NOT3_FAS11786	NOT3	33
24812296	NOT3_FAS11786	NOT3	73
24812297	NOT3_FAS11786	NOT3	303
24812298	NOT3_FAS11786	NOT3	48
24812299	NOT3_FAS11786	NOT3	104
24812300	NOT3_FAS11786	NOT3	124
24812301	NOT3_FAS11786	NOT3	89
24812302	NOT3_FAS11786	NOT3	32
24812303	NOT3_FAS11786	NOT3	152
24812304	NOT3_FAS11786	NOT3	52
24812305	NOT3_FAS11786	NOT3	104
24812306	NOT3_FAS11786	NOT3	74
24812307	NOT3_FAS11786	NOT3	202
24812308	NOT3_FAS11786	NOT3	180
24812309	NOT3_FAS11786	NOT3	156
24812310	NOT3_FAS11786	NOT3	175
24812311	NOT3_FAS11786	NOT3	195
24812312	NOT3_FAS11786	NOT3	213
24812313	NOT3_FAS11786	NOT3	96
24812314	NOT3_FAS11786	NOT3	260
24812315	NOT3_FAS11786	NOT3	329
24812316	NOT3_FAS11786	NOT3	124
24812317	NOT3_FAS11786	NOT3	309
24812318	NOT3_FAS11786	NOT3	290
24812319	NOT3_FAS11786	NOT3	223
24812320	NOT3_FAS11786	NOT3	179
24812321	NOT3_FAS11786	NOT3	105
24812322	NOT3_FAS11786	NOT3	79
24812323	NOT3_FAS11786	NOT3	79
24812324	NOT3_FAS11786	NOT3	57
24812325	NOT3_FAS11786	NOT3	162
24812326	NOT3_FAS11786	NOT3	196
24812327	NOT3_FAS11786	NOT3	89
24812328	NOT3_FAS11786	NOT3	185
24812329	NOT3_FAS11786	NOT3	191
24812330	NOT3_FAS11786	NOT3	168
24812331	NOT3_FAS11786	NOT3	67
24812332	NOT3_FAS11786	NOT3	144
24812333	NOT3_FAS11786	NOT3	132
24812334	NOT3_FAS11786	NOT3	217
24812335	NOT3_FAS11786	NOT3	83
24812336	NOT3_FAS11786	NOT3	35
24812337	NOT3_FAS11786	NOT3	143
24812338	NOT3_FAS11786	NOT3	76
24812339	NOT3_FAS11786	NOT3	91
24812340	NOT3_FAS11786	NOT3	243
24812341	NOT3_FAS11786	NOT3	164
24812342	NOT3_FAS11786	NOT3	155
24812343	NOT3_FAS11786	NOT3	157
24812344	NOT3_FAS11786	NOT3	177
24812345	NOT3_FAS11786	NOT3	89
24812346	NOT3_FAS11786	NOT3	185
24812347	NOT3_FAS11786	NOT3	191
24812348	NOT3_FAS11786	NOT3	168
24812349	NOT3_FAS11786	NOT3	67
24812350	NOT3_FAS11786	NOT3	144
24812351	NOT3_FAS11786	NOT3	132
24812352	NOT3_FAS11786	NOT3	217
24812353	NOT3_FAS11786	NOT3	83
24812354	NOT3_FAS11786	NOT3	101
24812355	NOT3_FAS11786	NOT3	35
24812356	NOT3_FAS11786	NOT3	64
24812357	NOT3_FAS11786	NOT3	148
24812358	NOT3_FAS11786	NOT3	243
24812359	NOT3_FAS11786	NOT3	164
24812360	NOT3_FAS11786	NOT3	244
24812361	NOT3_FAS11786	NOT3	234
24812362	NOT3_FAS11786	NOT3	155
24812363	NOT3_FAS11786	NOT3	89
24812364	NOT3_FAS11786	NOT3	221
24812365	NOT3_FAS11786	NOT3	172
24812366	NOT3_FAS11786	NOT3	185
24812367	NOT3_FAS11786	NOT3	90
24812368	NOT3_FAS11786	NOT3	236
24812369	NOT3_FAS11786	NOT3	206
24812370	NOT3_FAS11786	NOT3	301
24812371	NOT3_FAS11786	NOT3	76
24812372	NOT3_FAS11786	NOT3	243
24812373	NOT3_FAS11786	NOT3	164
24812374	NOT3_FAS11786	NOT3	234
24812375	NOT3_FAS11786	NOT3	155
24812376	NOT3_FAS11786	NOT3	177
24812377	NOT3_FAS11786	NOT3	89
24812378	NOT3_FAS11786	NOT3	172
24812379	NOT3_FAS11786	NOT3	185
24812380	NOT3_FAS11786	NOT3	90
24812381	NOT3_FAS11786	NOT3	191
24812382	NOT3_FAS11786	NOT3	168
24812383	NOT3_FAS11786	NOT3	67
24812384	NOT3_FAS11786	NOT3	144
24812385	NOT3_FAS11786	NOT3	132
24812386	NOT3_FAS11786	NOT3	217
24812387	NOT3_FAS11786	NOT3	83
24812388	NOT3_FAS11786	NOT3	301
24812389	NOT3_FAS11786	NOT3	101
24812390	NOT3_FAS11786	NOT3	143
24812391	NOT3_FAS11786	NOT3	76
24812392	NOT3_FAS11786	NOT3	91
24812393	NOT3_FAS11786	NOT3	243
24812394	NOT3_FAS11786	NOT3	164
24812395	NOT3_FAS11786	NOT3	244
24812396	NOT3_FAS11786	NOT3	234
24812397	NOT3_FAS11786	NOT3	155
24812398	NOT3_FAS11786	NOT3	177
24812399	NOT3_FAS11786	NOT3	89
24812400	NOT3_FAS11786	NOT3	221
24812401	NOT3_FAS11786	NOT3	185
24812402	NOT3_FAS11786	NOT3	191
24812403	NOT3_FAS11786	NOT3	168
24812404	NOT3_FAS11786	NOT3	236
24812405	NOT3_FAS11786	NOT3	67
24812406	NOT3_FAS11786	NOT3	132
24812407	NOT3_FAS11786	NOT3	217
24812408	NOT3_FAS11786	NOT3	83
24812409	NOT3_FAS11786	NOT3	301
24812410	NOT3_FAS11786	NOT3	101
24812411	NOT3_FAS11786	NOT3	35
24812412	NOT3_FAS11786	NOT3	76
24812413	NOT3_FAS11786	NOT3	64
24812414	NOT3_FAS11786	NOT3	243
24812415	NOT3_FAS11786	NOT3	164
24812416	NOT3_FAS11786	NOT3	244
24812417	NOT3_FAS11786	NOT3	172
24812418	NOT3_FAS11786	NOT3	90
24812419	NOT3_FAS11786	NOT3	89
24812420	NOT3_FAS11786	NOT3	221
24812421	NOT3_FAS11786	NOT3	185
24812422	NOT3_FAS11786	NOT3	191
24812423	NOT3_FAS11786	NOT3	168
24812424	NOT3_FAS11786	NOT3	236
24812425	NOT3_FAS11786	NOT3	67
24812426	NOT3_FAS11786	NOT3	132
24812427	NOT3_FAS11786	NOT3	217
24812428	NOT3_FAS11786	NOT3	83
24812429	NOT3_FAS11786	NOT3	148
24812430	NOT3_FAS11786	NOT3	157
24812431	NOT3_FAS11786	NOT3	157
24812432	NOT3_FAS11786	NOT3	221
24812433	NOT3_FAS11786	NOT3	236
24812434	NOT3_FAS11786	NOT3	206
24812435	NOT3_FAS11786	NOT3	76
24812436	NOT3_FAS11786	NOT3	64
24812437	NOT3_FAS11786	NOT3	148
24812438	NOT3_FAS11786	NOT3	143
24812439	NOT3_FAS11786	NOT3	64
24812440	NOT3_FAS11786	NOT3	172
24812441	NOT3_FAS11786	NOT3	90
24812442	NOT3_FAS11786	NOT3	191
24812443	NOT3_FAS11786	NOT3	168
24812444	NOT3_FAS11786	NOT3	67
24812445	NOT3_FAS11786	NOT3	132
24812446	NOT3_FAS11786	NOT3	217
24812447	NOT3_FAS11786	NOT3	83
24812448	NOT3_FAS11786	NOT3	301
24812449	NOT3_FAS11786	NOT3	35
24812450	NOT3_FAS11786	NOT3	91
24812451	NOT3_FAS11786	NOT3	64
24812452	NOT3_FAS11786	NOT3	221
24812453	NOT3_FAS11786	NOT3	236
24812454	NOT3_FAS11786	NOT3	144
24812455	NOT3_FAS11786	NOT3	206
24812456	NOT3_FAS11786	NOT3	301
24812457	NOT3_FAS11786	NOT3	101
24812458	NOT3_FAS11786	NOT3	148
24812459	NOT3_FAS11786	NOT3	164
24812460	NOT3_FAS11786	NOT3	244
24812461	NOT3_FAS11786	NOT3	144
24812462	NOT3_FAS11786	NOT3	101
24812463	NOT3_FAS11786	NOT3	148
24812464	NOT3_FAS11786	NOT3	244
24812465	NOT3_FAS11786	NOT3	234
24812466	NOT3_FAS11786	NOT3	157
24812467	NOT3_FAS11786	NOT3	177
24812468	NOT3_FAS11786	NOT3	172
24812469	NOT3_FAS11786	NOT3	236
24812470	NOT3_FAS11786	NOT3	221
24812471	NOT3_FAS11786	NOT3	90
24812472	NOT3_FAS11786	NOT3	206
24812473	NOT3_FAS11786	NOT3	35
24812474	NOT3_FAS11786	NOT3	143
24812475	NOT3_FAS11786	NOT3	90
24812476	NOT3_FAS11786	NOT3	172
24812477	NOT3_FAS11786	NOT3	206
24812478	NOT3_FAS11786	NOT3	143
24812479	NOT3_FAS11786	NOT3	76
24812480	NOT3_FAS11786	NOT3	91
24812481	NOT3_FAS11786	NOT3	148
24812482	NOT3_FAS11786	NOT3	206
24812483	NOT3_FAS11786	NOT3	91
24812484	NOT3_FAS11786	NOT3	301
24812485	NOT3_FAS11786	NOT3	64
24812486	NOT3_FAS11786	NOT3	157
24812487	NOT3_FAS11786	NOT3	144
24812488	NOT3_FAS11786	NOT3	101
24812489	NOT3_FAS11786	NOT3	35
24812490	NOT3_FAS11786	NOT3	143
24812491	NOT3_FAS11786	NOT3	91
24812492	NOT3_FAS11786	NOT3	243
24812493	NOT3_FAS11786	NOT3	244
24812494	NOT3_FAS11786	NOT3	234
24812495	NOT3_FAS11786	NOT3	155
24812496	NOT3_FAS11786	NOT3	177
24812497	NOT3_FAS11786	NOT3	143
24812498	NOT3_FAS11786	NOT3	234
24812499	NOT3_FAS11786	NOT3	155
24812500	NOT3_FAS11786	NOT3	157
24812501	NOT3_FAS11786	NOT3	177
24812502	NOT3_FAS11786	NOT3	141
24812503	NOT3_FAS11786	NOT3	86
24812504	NOT3_FAS11786	NOT3	55
24812505	NOT3_FAS11786	NOT3	131
24812506	NOT3_FAS11786	NOT3	109
24812507	NOT3_FAS11786	NOT3	137
24812508	NOT3_FAS11786	NOT3	140
24812509	NOT3_FAS11786	NOT3	97
24812510	NOT3_FAS11786	NOT3	94
24812511	NOT3_FAS11786	NOT3	125
24812512	NOT3_FAS11786	NOT3	78
24812513	NOT3_FAS11786	NOT3	95
24812514	NOT3_FAS11786	NOT3	124
24812515	NOT3_FAS11786	NOT3	35
24812516	NOT3_FAS11786	NOT3	216
24812517	NOT3_FAS11786	NOT3	51
24812518	NOT3_FAS11786	NOT3	136
24812519	NOT3_FAS11786	NOT3	217
24812520	NOT3_FAS11786	NOT3	233
24812521	NOT3_FAS11786	NOT3	101
24812522	NOT3_FAS11786	NOT3	38
24812523	NOT3_FAS11786	NOT3	124
24812524	NOT3_FAS11786	NOT3	58
24812525	NOT3_FAS11786	NOT3	145
24812526	NOT3_FAS11786	NOT3	96
24812527	NOT3_FAS11786	NOT3	205
24812528	NOT3_FAS11786	NOT3	186
24812529	NOT3_FAS11786	NOT3	131
24812530	NOT3_FAS11786	NOT3	194
24812531	NOT3_FAS11786	NOT3	95
24812532	NOT3_FAS11786	NOT3	77
24812533	NOT3_FAS11786	NOT3	28
24812534	NOT3_FAS11786	NOT3	118
24812535	NOT3_FAS11786	NOT3	96
24812536	NOT3_FAS11786	NOT3	124
24812537	NOT3_FAS11786	NOT3	131
24812538	NOT3_FAS11786	NOT3	35
24812539	NOT3_FAS11786	NOT3	72
24812540	NOT3_FAS11786	NOT3	73
24812541	NOT3_FAS11786	NOT3	172
24812542	NOT3_FAS11786	NOT3	84
24812543	NOT3_FAS11786	NOT3	86
24812544	NOT3_FAS11786	NOT3	179
24812545	NOT3_FAS11786	NOT3	167
24812546	NOT3_FAS11786	NOT3	95
24812547	NOT3_FAS11786	NOT3	126
24812548	NOT3_FAS11786	NOT3	94
24812549	NOT3_FAS11786	NOT3	68
24812550	NOT3_FAS11786	NOT3	30
24812551	NOT3_FAS11786	NOT3	47
24812552	NOT3_FAS11786	NOT3	109
24812553	NOT3_FAS11786	NOT3	63
24812554	NOT3_FAS11786	NOT3	109
24812555	NOT3_FAS11786	NOT3	63
24812556	NOT3_FAS11786	NOT3	109
24812557	NOT3_FAS11786	NOT3	109
24812558	NOT3_FAS11786	NOT3	109
24812559	NOT3_FAS11786	NOT3	63
24812560	NOT3_FAS11786	NOT3	63
24812561	NOT3_FAS11786	NOT3	109
24812562	NOT3_FAS11786	NOT3	63
24812563	NOT3_FAS11786	NOT3	63
24812564	NOT3_FAS11786	NOT3	108
24812565	NOT3_FAS11786	NOT3	87
24812566	NOT3_FAS11786	NOT3	133
24812567	NOT3_FAS11786	NOT3	256
24812568	NOT3_FAS11786	NOT3	149
24812569	NOT3_FAS11786	NOT3	238
24812570	NOT3_FAS11786	NOT3	211
24812571	NOT3_FAS11786	NOT3	238
24812572	NOT3_FAS11786	NOT3	251
24812573	NOT3_FAS11786	NOT3	215
24812574	NOT3_FAS11786	NOT3	143
24812575	NOT3_FAS11786	NOT3	283
24812576	NOT3_FAS11786	NOT3	217
24812577	NOT3_FAS11786	NOT3	144
24812578	NOT3_FAS11786	NOT3	287
24812579	NOT3_FAS11786	NOT3	116
24812580	NOT3_FAS11786	NOT3	240
24812581	NOT3_FAS11786	NOT3	258
24812582	NOT3_FAS11786	NOT3	211
24812583	NOT3_FAS11786	NOT3	149
24812584	NOT3_FAS11786	NOT3	313
24812585	NOT3_FAS11786	NOT3	298
24812586	NOT3_FAS11786	NOT3	163
24812587	NOT3_FAS11786	NOT3	150
24812588	NOT3_FAS11786	NOT3	192
24812589	NOT3_FAS11786	NOT3	117
24812590	NOT3_FAS11786	NOT3	161
24812591	NOT3_FAS11786	NOT3	222
24812592	NOT3_FAS11786	NOT3	291
24812593	NOT3_FAS11786	NOT3	128
24812594	NOT3_FAS11786	NOT3	241
24812595	NOT3_FAS11786	NOT3	259
24812596	NOT3_FAS11786	NOT3	220
24812597	NOT3_FAS11786	NOT3	245
24812598	NOT3_FAS11786	NOT3	228
24812599	NOT3_FAS11786	NOT3	140
24812600	NOT3_FAS11786	NOT3	238
24812601	NOT3_FAS11786	NOT3	291
24812602	NOT3_FAS11786	NOT3	289
24812603	NOT3_FAS11786	NOT3	232
24812604	NOT3_FAS11786	NOT3	90
24812605	NOT3_FAS11786	NOT3	168
24812606	NOT3_FAS11786	NOT3	144
24812607	NOT3_FAS11786	NOT3	133
24812608	NOT3_FAS11786	NOT3	256
24812609	NOT3_FAS11786	NOT3	149
24812610	NOT3_FAS11786	NOT3	238
24812611	NOT3_FAS11786	NOT3	211
24812612	NOT3_FAS11786	NOT3	238
24812613	NOT3_FAS11786	NOT3	251
24812614	NOT3_FAS11786	NOT3	215
24812615	NOT3_FAS11786	NOT3	143
24812616	NOT3_FAS11786	NOT3	283
24812617	NOT3_FAS11786	NOT3	217
24812618	NOT3_FAS11786	NOT3	144
24812619	NOT3_FAS11786	NOT3	287
24812620	NOT3_FAS11786	NOT3	116
24812621	NOT3_FAS11786	NOT3	240
24812622	NOT3_FAS11786	NOT3	258
24812623	NOT3_FAS11786	NOT3	149
24812624	NOT3_FAS11786	NOT3	313
24812625	NOT3_FAS11786	NOT3	298
24812626	NOT3_FAS11786	NOT3	163
24812627	NOT3_FAS11786	NOT3	150
24812628	NOT3_FAS11786	NOT3	192
24812629	NOT3_FAS11786	NOT3	117
24812630	NOT3_FAS11786	NOT3	161
24812631	NOT3_FAS11786	NOT3	151
24812632	NOT3_FAS11786	NOT3	222
24812633	NOT3_FAS11786	NOT3	291
24812634	NOT3_FAS11786	NOT3	128
24812635	NOT3_FAS11786	NOT3	241
24812636	NOT3_FAS11786	NOT3	259
24812637	NOT3_FAS11786	NOT3	220
24812638	NOT3_FAS11786	NOT3	245
24812639	NOT3_FAS11786	NOT3	228
24812640	NOT3_FAS11786	NOT3	140
24812641	NOT3_FAS11786	NOT3	238
24812642	NOT3_FAS11786	NOT3	291
24812643	NOT3_FAS11786	NOT3	289
24812644	NOT3_FAS11786	NOT3	232
24812645	NOT3_FAS11786	NOT3	90
24812646	NOT3_FAS11786	NOT3	168
24812647	NOT3_FAS11786	NOT3	144
24812648	NOT3_FAS11786	NOT3	133
24812649	NOT3_FAS11786	NOT3	256
24812650	NOT3_FAS11786	NOT3	149
24812651	NOT3_FAS11786	NOT3	238
24812652	NOT3_FAS11786	NOT3	211
24812653	NOT3_FAS11786	NOT3	238
24812654	NOT3_FAS11786	NOT3	251
24812655	NOT3_FAS11786	NOT3	215
24812656	NOT3_FAS11786	NOT3	143
24812657	NOT3_FAS11786	NOT3	283
24812658	NOT3_FAS11786	NOT3	217
24812659	NOT3_FAS11786	NOT3	287
24812660	NOT3_FAS11786	NOT3	258
24812661	NOT3_FAS11786	NOT3	116
24812662	NOT3_FAS11786	NOT3	144
24812663	NOT3_FAS11786	NOT3	240
24812664	NOT3_FAS11786	NOT3	211
24812665	NOT3_FAS11786	NOT3	149
24812666	NOT3_FAS11786	NOT3	313
24812667	NOT3_FAS11786	NOT3	298
24812668	NOT3_FAS11786	NOT3	163
24812669	NOT3_FAS11786	NOT3	150
24812670	NOT3_FAS11786	NOT3	192
24812671	NOT3_FAS11786	NOT3	117
24812672	NOT3_FAS11786	NOT3	161
24812673	NOT3_FAS11786	NOT3	151
24812674	NOT3_FAS11786	NOT3	222
24812675	NOT3_FAS11786	NOT3	291
24812676	NOT3_FAS11786	NOT3	128
24812677	NOT3_FAS11786	NOT3	241
24812678	NOT3_FAS11786	NOT3	259
24812679	NOT3_FAS11786	NOT3	220
24812680	NOT3_FAS11786	NOT3	245
24812681	NOT3_FAS11786	NOT3	228
24812682	NOT3_FAS11786	NOT3	140
24812683	NOT3_FAS11786	NOT3	238
24812684	NOT3_FAS11786	NOT3	291
24812685	NOT3_FAS11786	NOT3	289
24812686	NOT3_FAS11786	NOT3	232
24812687	NOT3_FAS11786	NOT3	90
24812688	NOT3_FAS11786	NOT3	168
24812689	NOT3_FAS11786	NOT3	144
24812690	NOT3_FAS11786	NOT3	133
24812691	NOT3_FAS11786	NOT3	256
24812692	NOT3_FAS11786	NOT3	149
24812693	NOT3_FAS11786	NOT3	238
24812694	NOT3_FAS11786	NOT3	211
24812695	NOT3_FAS11786	NOT3	238
24812696	NOT3_FAS11786	NOT3	251
24812697	NOT3_FAS11786	NOT3	215
24812698	NOT3_FAS11786	NOT3	143
24812699	NOT3_FAS11786	NOT3	283
24812700	NOT3_FAS11786	NOT3	217
24812701	NOT3_FAS11786	NOT3	287
24812702	NOT3_FAS11786	NOT3	258
24812703	NOT3_FAS11786	NOT3	116
24812704	NOT3_FAS11786	NOT3	144
24812705	NOT3_FAS11786	NOT3	240
24812706	NOT3_FAS11786	NOT3	211
24812707	NOT3_FAS11786	NOT3	149
24812708	NOT3_FAS11786	NOT3	298
24812709	NOT3_FAS11786	NOT3	163
24812710	NOT3_FAS11786	NOT3	150
24812711	NOT3_FAS11786	NOT3	192
24812712	NOT3_FAS11786	NOT3	117
24812713	NOT3_FAS11786	NOT3	161
24812714	NOT3_FAS11786	NOT3	151
24812715	NOT3_FAS11786	NOT3	222
24812716	NOT3_FAS11786	NOT3	291
24812717	NOT3_FAS11786	NOT3	128
24812718	NOT3_FAS11786	NOT3	241
24812719	NOT3_FAS11786	NOT3	259
24812720	NOT3_FAS11786	NOT3	220
24812721	NOT3_FAS11786	NOT3	245
24812722	NOT3_FAS11786	NOT3	228
24812723	NOT3_FAS11786	NOT3	140
24812724	NOT3_FAS11786	NOT3	238
24812725	NOT3_FAS11786	NOT3	291
24812726	NOT3_FAS11786	NOT3	289
24812727	NOT3_FAS11786	NOT3	232
24812728	NOT3_FAS11786	NOT3	90
24812729	NOT3_FAS11786	NOT3	168
24812730	NOT3_FAS11786	NOT3	144
24812731	NOT3_FAS11786	NOT3	256
24812732	NOT3_FAS11786	NOT3	149
24812733	NOT3_FAS11786	NOT3	238
24812734	NOT3_FAS11786	NOT3	211
24812735	NOT3_FAS11786	NOT3	238
24812736	NOT3_FAS11786	NOT3	251
24812737	NOT3_FAS11786	NOT3	215
24812738	NOT3_FAS11786	NOT3	143
24812739	NOT3_FAS11786	NOT3	283
24812740	NOT3_FAS11786	NOT3	217
24812741	NOT3_FAS11786	NOT3	287
24812742	NOT3_FAS11786	NOT3	258
24812743	NOT3_FAS11786	NOT3	116
24812744	NOT3_FAS11786	NOT3	144
24812745	NOT3_FAS11786	NOT3	240
24812746	NOT3_FAS11786	NOT3	211
24812747	NOT3_FAS11786	NOT3	149
24812748	NOT3_FAS11786	NOT3	313
24812749	NOT3_FAS11786	NOT3	298
24812750	NOT3_FAS11786	NOT3	163
24812751	NOT3_FAS11786	NOT3	150
24812752	NOT3_FAS11786	NOT3	192
24812753	NOT3_FAS11786	NOT3	117
24812754	NOT3_FAS11786	NOT3	161
24812755	NOT3_FAS11786	NOT3	151
24812756	NOT3_FAS11786	NOT3	222
24812757	NOT3_FAS11786	NOT3	291
24812758	NOT3_FAS11786	NOT3	128
24812759	NOT3_FAS11786	NOT3	241
24812760	NOT3_FAS11786	NOT3	259
24812761	NOT3_FAS11786	NOT3	220
24812762	NOT3_FAS11786	NOT3	245
24812763	NOT3_FAS11786	NOT3	228
24812764	NOT3_FAS11786	NOT3	140
24812765	NOT3_FAS11786	NOT3	238
24812766	NOT3_FAS11786	NOT3	291
24812767	NOT3_FAS11786	NOT3	289
24812768	NOT3_FAS11786	NOT3	232
24812769	NOT3_FAS11786	NOT3	90
24812770	NOT3_FAS11786	NOT3	168
24812771	NOT3_FAS11786	NOT3	144
24812772	NOT3_FAS11786	NOT3	251
24812773	NOT3_FAS11786	NOT3	144
24812774	NOT3_FAS11786	NOT3	116
24812775	NOT3_FAS11786	NOT3	240
24812776	NOT3_FAS11786	NOT3	211
24812777	NOT3_FAS11786	NOT3	149
24812778	NOT3_FAS11786	NOT3	313
24812779	NOT3_FAS11786	NOT3	150
24812780	NOT3_FAS11786	NOT3	192
24812781	NOT3_FAS11786	NOT3	117
24812782	NOT3_FAS11786	NOT3	161
24812783	NOT3_FAS11786	NOT3	151
24812784	NOT3_FAS11786	NOT3	241
24812785	NOT3_FAS11786	NOT3	287
24812786	NOT3_FAS11786	NOT3	258
24812787	NOT3_FAS11786	NOT3	217
24812788	NOT3_FAS11786	NOT3	283
24812789	NOT3_FAS11786	NOT3	211
24812790	NOT3_FAS11786	NOT3	313
24812791	NOT3_FAS11786	NOT3	151
24812792	NOT3_FAS11786	NOT3	242
24812793	NOT3_FAS11786	NOT3	315
24812794	NOT3_FAS11786	NOT3	314
24812795	NOT3_FAS11786	NOT3	196
24812796	NOT3_FAS11786	NOT3	310
24812797	NOT3_FAS11786	NOT3	305
24812798	NOT3_FAS11786	NOT3	196
24812799	NOT3_FAS11786	NOT3	310
24812800	NOT3_FAS11786	NOT3	305
24812801	NOT3_FAS11786	NOT3	211
24812802	NOT3_FAS11786	NOT3	176
24812803	NOT3_FAS11786	NOT3	31
24812804	NOT3_FAS11786	NOT3	107
24812805	NOT3_FAS11786	NOT3	53
24812806	NOT3_FAS11786	NOT3	31
24812807	NOT3_FAS11786	NOT3	31
24812808	NOT3_FAS11786	NOT3	103
24812809	NOT3_FAS11786	NOT3	119
24812810	NOT3_FAS11786	NOT3	88
24812811	NOT3_FAS11786	NOT3	160
24812812	NOT3_FAS11786	NOT3	216
24812813	NOT3_FAS11786	NOT3	108
24812814	NOT3_FAS11786	NOT3	188
24812815	NOT3_FAS11786	NOT3	108
24812816	NOT3_FAS11786	NOT3	103
24812817	NOT3_FAS11786	NOT3	119
24812818	NOT3_FAS11786	NOT3	160
24812819	NOT3_FAS11786	NOT3	216
24812820	NOT3_FAS11786	NOT3	108
24812821	NOT3_FAS11786	NOT3	88
24812822	NOT3_FAS11786	NOT3	188
24812823	NOT3_FAS11786	NOT3	108
24812824	NOT3_FAS11786	NOT3	108
24812825	NOT3_FAS11786	NOT3	103
24812826	NOT3_FAS11786	NOT3	119
24812827	NOT3_FAS11786	NOT3	160
24812828	NOT3_FAS11786	NOT3	216
24812829	NOT3_FAS11786	NOT3	188
24812830	NOT3_FAS11786	NOT3	88
24812831	NOT3_FAS11786	NOT3	108
24812832	NOT3_FAS11786	NOT3	119
24812833	NOT3_FAS11786	NOT3	119
24812834	NOT3_FAS11786	NOT3	147
24812835	NOT3_FAS11786	NOT3	141
24812836	NOT3_FAS11786	NOT3	60
24812837	NOT3_FAS11786	NOT3	198
24812838	NOT3_FAS11786	NOT3	58
24812839	NOT3_FAS11786	NOT3	105
24812840	NOT3_FAS11786	NOT3	59
24812841	NOT3_FAS11786	NOT3	125
24812842	NOT3_FAS11786	NOT3	130
24812843	NOT3_FAS11786	NOT3	140
24812844	NOT3_FAS11786	NOT3	76
24812845	NOT3_FAS11786	NOT3	158
24812846	NOT3_FAS11786	NOT3	152
24812847	NOT3_FAS11786	NOT3	146
24812848	NOT3_FAS11786	NOT3	187
24812849	NOT3_FAS11786	NOT3	88
24812850	NOT3_FAS11786	NOT3	147
24812851	NOT3_FAS11786	NOT3	160
24812852	NOT3_FAS11786	NOT3	53
24812853	NOT3_FAS11786	NOT3	197
24812854	NOT3_FAS11786	NOT3	96
24812855	NOT3_FAS11786	NOT3	126
24812856	NOT3_FAS11786	NOT3	70
24812857	NOT3_FAS11786	NOT3	209
24812858	NOT3_FAS11786	NOT3	264
24812859	NOT3_FAS11786	NOT3	106
24812860	NOT3_FAS11786	NOT3	291
24812861	NOT3_FAS11786	NOT3	62
24812862	NOT3_FAS11786	NOT3	44
24812863	NOT3_FAS11786	NOT3	143
24812864	NOT3_FAS11786	NOT3	23
24812865	NOT3_FAS11786	NOT3	147
24812866	NOT3_FAS11786	NOT3	220
24812867	NOT3_FAS11786	NOT3	85
24812868	NOT3_FAS11786	NOT3	155
24812869	NOT3_FAS11786	NOT3	47
24812870	NOT3_FAS11786	NOT3	236
24812871	NOT3_FAS11786	NOT3	39
24812872	NOT3_FAS11786	NOT3	152
24812873	NOT3_FAS11786	NOT3	61
24812874	NOT3_FAS11786	NOT3	146
24812875	NOT3_FAS11786	NOT3	260
24812876	NOT3_FAS11786	NOT3	63
24812877	NOT3_FAS11786	NOT3	64
24812878	NOT3_FAS11786	NOT3	132
24812879	NOT3_FAS11786	NOT3	188
24812880	NOT3_FAS11786	NOT3	179
24812881	NOT3_FAS11786	NOT3	147
24812882	NOT3_FAS11786	NOT3	138
24812883	NOT3_FAS11786	NOT3	239
24812884	NOT3_FAS11786	NOT3	173
24812885	NOT3_FAS11786	NOT3	61
24812886	NOT3_FAS11786	NOT3	103
24812887	NOT3_FAS11786	NOT3	90
24812888	NOT3_FAS11786	NOT3	67
24812889	NOT3_FAS11786	NOT3	56
24812890	NOT3_FAS11786	NOT3	61
24812891	NOT3_FAS11786	NOT3	67
24812892	NOT3_FAS11786	NOT3	76
24812893	NOT3_FAS11786	NOT3	15
24812894	NOT3_FAS11786	NOT3	293
24812895	NOT3_FAS11786	NOT3	142
24812896	NOT3_FAS11786	NOT3	223
24812897	NOT3_FAS11786	NOT3	213
24812898	NOT3_FAS11786	NOT3	221
24812899	NOT3_FAS11786	NOT3	180
24812900	NOT3_FAS11786	NOT3	286
24812901	NOT3_FAS11786	NOT3	104
24812902	NOT3_FAS11786	NOT3	163
24812903	NOT3_FAS11786	NOT3	148
24812904	NOT3_FAS11786	NOT3	326
24812905	NOT3_FAS11786	NOT3	115
24812906	NOT3_FAS11786	NOT3	179
24812907	NOT3_FAS11786	NOT3	218
24812908	NOT3_FAS11786	NOT3	54
24812909	NOT3_FAS11786	NOT3	292
24812910	NOT3_FAS11786	NOT3	275
24812911	NOT3_FAS11786	NOT3	76
24812912	NOT3_FAS11786	NOT3	142
24812913	NOT3_FAS11786	NOT3	286
24812914	NOT3_FAS11786	NOT3	84
24812915	NOT3_FAS11786	NOT3	83
24812916	NOT3_FAS11786	NOT3	142
24812917	NOT3_FAS11786	NOT3	184
24812918	NOT3_FAS11786	NOT3	237
24812919	NOT3_FAS11786	NOT3	216
24812920	NOT3_FAS11786	NOT3	119
24812921	NOT3_FAS11786	NOT3	96
24812922	NOT3_FAS11786	NOT3	137
24812923	NOT3_FAS11786	NOT3	252
24812924	NOT3_FAS11786	NOT3	64
24812925	NOT3_FAS11786	NOT3	63
24812926	NOT3_FAS11786	NOT3	173
24812927	NOT3_FAS11786	NOT3	128
24812928	NOT3_FAS11786	NOT3	110
24812929	NOT3_FAS11786	NOT3	121
24812930	NOT3_FAS11786	NOT3	133
24812931	NOT3_FAS11786	NOT3	54
24812932	NOT3_FAS11786	NOT3	116
24812933	NOT3_FAS11786	NOT3	92
24812934	NOT3_FAS11786	NOT3	89
24812935	NOT3_FAS11786	NOT3	71
24812936	NOT3_FAS11786	NOT3	111
24812937	NOT3_FAS11786	NOT3	17
24812938	NOT3_FAS11786	NOT3	173
24812939	NOT3_FAS11786	NOT3	187
24812940	NOT3_FAS11786	NOT3	183
24812941	NOT3_FAS11786	NOT3	75
24812942	NOT3_FAS11786	NOT3	247
24812943	NOT3_FAS11786	NOT3	131
24812944	NOT3_FAS11786	NOT3	233
24812945	NOT3_FAS11786	NOT3	141
24812946	NOT3_FAS11786	NOT3	188
24812947	NOT3_FAS11786	NOT3	271
24812948	NOT3_FAS11786	NOT3	174
24812949	NOT3_FAS11786	NOT3	133
24812950	NOT3_FAS11786	NOT3	65
24812951	NOT3_FAS11786	NOT3	235
24812952	NOT3_FAS11786	NOT3	233
24812953	NOT3_FAS11786	NOT3	17
24812954	NOT3_FAS11786	NOT3	160
24812955	NOT3_FAS11786	NOT3	121
24812956	NOT3_FAS11786	NOT3	125
24812957	NOT3_FAS11786	NOT3	96
24812958	NOT3_FAS11786	NOT3	121
24812959	NOT3_FAS11786	NOT3	125
24812960	NOT3_FAS11786	NOT3	96
24812961	NOT3_FAS11786	NOT3	232
24812962	NOT3_FAS11786	NOT3	70
24812963	NOT3_FAS11786	NOT3	73
24812964	NOT3_FAS11786	NOT3	313
24812965	NOT3_FAS11786	NOT3	257
24812966	NOT3_FAS11786	NOT3	157
24812967	NOT3_FAS11786	NOT3	204
24812968	NOT3_FAS11786	NOT3	196
24812969	NOT3_FAS11786	NOT3	262
24812970	NOT3_FAS11786	NOT3	12
24812971	NOT3_FAS11786	NOT3	247
24812972	NOT3_FAS11786	NOT3	50
24812973	NOT3_FAS11786	NOT3	119
24812974	NOT3_FAS11786	NOT3	214
24812975	NOT3_FAS11786	NOT3	74
24812976	NOT3_FAS11786	NOT3	93
24812977	NOT3_FAS11786	NOT3	313
24812978	NOT3_FAS11786	NOT3	257
24812979	NOT3_FAS11786	NOT3	157
24812980	NOT3_FAS11786	NOT3	204
24812981	NOT3_FAS11786	NOT3	196
24812982	NOT3_FAS11786	NOT3	12
24812983	NOT3_FAS11786	NOT3	256
24812984	NOT3_FAS11786	NOT3	286
24812985	NOT3_FAS11786	NOT3	250
24812986	NOT3_FAS11786	NOT3	57
24812987	NOT3_FAS11786	NOT3	262
24812988	NOT3_FAS11786	NOT3	318
24812989	NOT3_FAS11786	NOT3	318
24812990	NOT3_FAS11786	NOT3	318
24812991	NOT3_FAS11786	NOT3	278
24812992	NOT3_FAS11786	NOT3	318
24812993	NOT3_FAS11786	NOT3	313
24812994	NOT3_FAS11786	NOT3	313
24812995	NOT3_FAS11786	NOT3	196
24812996	NOT3_FAS11786	NOT3	257
24812997	NOT3_FAS11786	NOT3	204
24812998	NOT3_FAS11786	NOT3	157
24812999	NOT3_FAS11786	NOT3	12
24813000	NOT3_FAS11786	NOT3	318
24813001	NOT3_FAS11786	NOT3	340
24813002	NOT3_FAS11786	NOT3	340
24813003	NOT3_FAS11786	NOT3	340
24813004	NOT3_FAS11786	NOT3	107
24813005	NOT3_FAS11786	NOT3	124
24813006	NOT3_FAS11786	NOT3	67
24813007	NOT3_FAS11786	NOT3	117
24813008	NOT3_FAS11786	NOT3	116
24813009	NOT3_FAS11786	NOT3	107
24813010	NOT3_FAS11786	NOT3	124
24813011	NOT3_FAS11786	NOT3	116
24813012	NOT3_FAS11786	NOT3	107
24813013	NOT3_FAS11786	NOT3	124
24813014	NOT3_FAS11786	NOT3	67
24813015	NOT3_FAS11786	NOT3	117
24813016	NOT3_FAS11786	NOT3	116
24813017	NOT3_FAS11786	NOT3	107
24813018	NOT3_FAS11786	NOT3	67
24813019	NOT3_FAS11786	NOT3	117
24813020	NOT3_FAS11786	NOT3	116
24813021	NOT3_FAS11786	NOT3	124
24813022	NOT3_FAS11786	NOT3	117
24813023	NOT3_FAS11786	NOT3	116
24813024	NOT3_FAS11786	NOT3	124
24813025	NOT3_FAS11786	NOT3	67
24813026	NOT3_FAS11786	NOT3	117
24813027	NOT3_FAS11786	NOT3	116
24813028	NOT3_FAS11786	NOT3	107
24813029	NOT3_FAS11786	NOT3	67
24813030	NOT3_FAS11786	NOT3	117
24813031	NOT3_FAS11786	NOT3	107
24813032	NOT3_FAS11786	NOT3	124
24813033	NOT3_FAS11786	NOT3	67
24813034	NOT3_FAS11786	NOT3	166
24813035	NOT3_FAS11786	NOT3	71
24813036	NOT3_FAS11786	NOT3	159
24813037	NOT3_FAS11786	NOT3	193
24813038	NOT3_FAS11786	NOT3	232
24813039	NOT3_FAS11786	NOT3	272
24813040	NOT3_FAS11786	NOT3	123
24813041	NOT3_FAS11786	NOT3	152
24813042	NOT3_FAS11786	NOT3	222
24813043	NOT3_FAS11786	NOT3	232
24813044	NOT3_FAS11786	NOT3	258
24813045	NOT3_FAS11786	NOT3	319
24813046	NOT3_FAS11786	NOT3	136
24813047	NOT3_FAS11786	NOT3	101
24813048	NOT3_FAS11786	NOT3	166
24813049	NOT3_FAS11786	NOT3	193
24813050	NOT3_FAS11786	NOT3	159
24813051	NOT3_FAS11786	NOT3	232
24813052	NOT3_FAS11786	NOT3	272
24813053	NOT3_FAS11786	NOT3	123
24813054	NOT3_FAS11786	NOT3	152
24813055	NOT3_FAS11786	NOT3	222
24813056	NOT3_FAS11786	NOT3	258
24813057	NOT3_FAS11786	NOT3	319
24813058	NOT3_FAS11786	NOT3	136
24813059	NOT3_FAS11786	NOT3	101
24813060	NOT3_FAS11786	NOT3	166
24813061	NOT3_FAS11786	NOT3	193
24813062	NOT3_FAS11786	NOT3	159
24813063	NOT3_FAS11786	NOT3	232
24813064	NOT3_FAS11786	NOT3	272
24813065	NOT3_FAS11786	NOT3	123
24813066	NOT3_FAS11786	NOT3	152
24813067	NOT3_FAS11786	NOT3	222
24813068	NOT3_FAS11786	NOT3	258
24813069	NOT3_FAS11786	NOT3	134
24813070	NOT3_FAS11786	NOT3	71
24813071	NOT3_FAS11786	NOT3	110
24813072	NOT3_FAS11786	NOT3	134
24813073	NOT3_FAS11786	NOT3	89
24813074	NOT3_FAS11786	NOT3	136
24813075	NOT3_FAS11786	NOT3	101
24813076	NOT3_FAS11786	NOT3	166
24813077	NOT3_FAS11786	NOT3	193
24813078	NOT3_FAS11786	NOT3	159
24813079	NOT3_FAS11786	NOT3	232
24813080	NOT3_FAS11786	NOT3	272
24813081	NOT3_FAS11786	NOT3	123
24813082	NOT3_FAS11786	NOT3	152
24813083	NOT3_FAS11786	NOT3	222
24813084	NOT3_FAS11786	NOT3	134
24813085	NOT3_FAS11786	NOT3	89
24813086	NOT3_FAS11786	NOT3	136
24813087	NOT3_FAS11786	NOT3	101
24813088	NOT3_FAS11786	NOT3	166
24813089	NOT3_FAS11786	NOT3	193
24813090	NOT3_FAS11786	NOT3	159
24813091	NOT3_FAS11786	NOT3	232
24813092	NOT3_FAS11786	NOT3	272
24813093	NOT3_FAS11786	NOT3	110
24813094	NOT3_FAS11786	NOT3	123
24813095	NOT3_FAS11786	NOT3	152
24813096	NOT3_FAS11786	NOT3	222
24813097	NOT3_FAS11786	NOT3	258
24813098	NOT3_FAS11786	NOT3	319
24813099	NOT3_FAS11786	NOT3	134
24813100	NOT3_FAS11786	NOT3	89
24813101	NOT3_FAS11786	NOT3	136
24813102	NOT3_FAS11786	NOT3	101
24813103	NOT3_FAS11786	NOT3	71
24813104	NOT3_FAS11786	NOT3	110
24813105	NOT3_FAS11786	NOT3	319
24813106	NOT3_FAS11786	NOT3	89
24813107	NOT3_FAS11786	NOT3	136
24813108	NOT3_FAS11786	NOT3	101
24813109	NOT3_FAS11786	NOT3	166
24813110	NOT3_FAS11786	NOT3	193
24813111	NOT3_FAS11786	NOT3	159
24813112	NOT3_FAS11786	NOT3	71
24813113	NOT3_FAS11786	NOT3	110
24813114	NOT3_FAS11786	NOT3	319
24813115	NOT3_FAS11786	NOT3	134
24813116	NOT3_FAS11786	NOT3	141
24813117	NOT3_FAS11786	NOT3	232
24813118	NOT3_FAS11786	NOT3	272
24813119	NOT3_FAS11786	NOT3	123
24813120	NOT3_FAS11786	NOT3	152
24813121	NOT3_FAS11786	NOT3	222
24813122	NOT3_FAS11786	NOT3	71
24813123	NOT3_FAS11786	NOT3	110
24813124	NOT3_FAS11786	NOT3	258
24813125	NOT3_FAS11786	NOT3	71
24813126	NOT3_FAS11786	NOT3	110
24813127	NOT3_FAS11786	NOT3	258
24813128	NOT3_FAS11786	NOT3	319
24813129	NOT3_FAS11786	NOT3	134
24813130	NOT3_FAS11786	NOT3	141
24813131	NOT3_FAS11786	NOT3	193
24813132	NOT3_FAS11786	NOT3	258
24813133	NOT3_FAS11786	NOT3	238
24813134	NOT3_FAS11786	NOT3	258
24813135	NOT3_FAS11786	NOT3	238
24813136	NOT3_FAS11786	NOT3	47
24813137	NOT3_FAS11786	NOT3	238
24813138	NOT3_FAS11786	NOT3	378
24813139	NOT3_FAS11786	NOT3	258
24813140	NOT3_FAS11786	NOT3	47
24813141	NOT3_FAS11786	NOT3	258
24813142	NOT3_FAS11786	NOT3	356
24813143	NOT3_FAS11786	NOT3	313
24813144	NOT3_FAS11786	NOT3	257
24813145	NOT3_FAS11786	NOT3	157
24813146	NOT3_FAS11786	NOT3	196
24813147	NOT3_FAS11786	NOT3	262
24813148	NOT3_FAS11786	NOT3	214
24813149	NOT3_FAS11786	NOT3	371
24813150	NOT3_FAS11786	NOT3	12
24813151	NOT3_FAS11786	NOT3	259
24813152	NOT3_FAS11786	NOT3	126
24813153	NOT3_FAS11786	NOT3	259
24813154	NOT3_FAS11786	NOT3	126
24813155	NOT3_FAS11786	NOT3	224
24813156	NOT3_FAS11786	NOT3	307
24813157	NOT3_FAS11786	NOT3	196
24813158	NOT3_FAS11786	NOT3	157
24813159	NOT3_FAS11786	NOT3	262
24813160	NOT3_FAS11786	NOT3	12
24813161	NOT3_FAS11786	NOT3	371
24813162	NOT3_FAS11786	NOT3	126
24813163	NOT3_FAS11786	NOT3	253
24813164	NOT3_FAS11786	NOT3	194
24813165	NOT3_FAS11786	NOT3	107
24813166	NOT3_FAS11786	NOT3	238
24813167	NOT3_FAS11786	NOT3	181
24813168	NOT3_FAS11786	NOT3	335
24813169	NOT3_FAS11786	NOT3	9
24813170	NOT3_FAS11786	NOT3	133
24813171	NOT3_FAS11786	NOT3	149
24813172	NOT3_FAS11786	NOT3	121
24813173	NOT3_FAS11786	NOT3	148
24813174	NOT3_FAS11786	NOT3	203
24813175	NOT3_FAS11786	NOT3	220
24813176	NOT3_FAS11786	NOT3	198
24813177	NOT3_FAS11786	NOT3	94
24813178	NOT3_FAS11786	NOT3	156
24813179	NOT3_FAS11786	NOT3	161
24813180	NOT3_FAS11786	NOT3	145
24813181	NOT3_FAS11786	NOT3	57
24813182	NOT3_FAS11786	NOT3	65
24813183	NOT3_FAS11786	NOT3	101
24813184	NOT3_FAS11786	NOT3	181
24813185	NOT3_FAS11786	NOT3	156
24813186	NOT3_FAS11786	NOT3	203
24813187	NOT3_FAS11786	NOT3	97
24813188	NOT3_FAS11786	NOT3	142
24813189	NOT3_FAS11786	NOT3	105
24813190	NOT3_FAS11786	NOT3	191
24813191	NOT3_FAS11786	NOT3	99
24813192	NOT3_FAS11786	NOT3	81
24813193	NOT3_FAS11786	NOT3	210
24813194	NOT3_FAS11786	NOT3	96
24813195	NOT3_FAS11786	NOT3	118
24813196	NOT3_FAS11786	NOT3	134
24813197	NOT3_FAS11786	NOT3	90
24813198	NOT3_FAS11786	NOT3	215
24813199	NOT3_FAS11786	NOT3	71
24813200	NOT3_FAS11786	NOT3	85
24813201	NOT3_FAS11786	NOT3	129
24813202	NOT3_FAS11786	NOT3	107
24813203	NOT3_FAS11786	NOT3	303
24813204	NOT3_FAS11786	NOT3	265
24813205	NOT3_FAS11786	NOT3	125
24813206	NOT3_FAS11786	NOT3	267
24813207	NOT3_FAS11786	NOT3	160
24813208	NOT3_FAS11786	NOT3	251
24813209	NOT3_FAS11786	NOT3	240
24813210	NOT3_FAS11786	NOT3	141
24813211	NOT3_FAS11786	NOT3	146
24813212	NOT3_FAS11786	NOT3	202
24813213	NOT3_FAS11786	NOT3	211
24813214	NOT3_FAS11786	NOT3	260
24813215	NOT3_FAS11786	NOT3	113
24813216	NOT3_FAS11786	NOT3	185
24813217	NOT3_FAS11786	NOT3	151
24813218	NOT3_FAS11786	NOT3	160
24813219	NOT3_FAS11786	NOT3	149
24813220	NOT3_FAS11786	NOT3	180
24813221	NOT3_FAS11786	NOT3	222
24813222	NOT3_FAS11786	NOT3	150
24813223	NOT3_FAS11786	NOT3	98
24813224	NOT3_FAS11786	NOT3	133
24813225	NOT3_FAS11786	NOT3	134
24813226	NOT3_FAS11786	NOT3	251
24813227	NOT3_FAS11786	NOT3	279
24813228	NOT3_FAS11786	NOT3	101
24813229	NOT3_FAS11786	NOT3	225
24813230	NOT3_FAS11786	NOT3	296
24813231	NOT3_FAS11786	NOT3	124
24813232	NOT3_FAS11786	NOT3	193
24813233	NOT3_FAS11786	NOT3	121
24813234	NOT3_FAS11786	NOT3	39
24813235	NOT3_FAS11786	NOT3	166
24813236	NOT3_FAS11786	NOT3	51
24813237	NOT3_FAS11786	NOT3	112
24813238	NOT3_FAS11786	NOT3	223
24813239	NOT3_FAS11786	NOT3	129
24813240	NOT3_FAS11786	NOT3	263
24813241	NOT3_FAS11786	NOT3	129
24813242	NOT3_FAS11786	NOT3	159
24813243	NOT3_FAS11786	NOT3	108
24813244	NOT3_FAS11786	NOT3	143
24813245	NOT3_FAS11786	NOT3	209
24813246	NOT3_FAS11786	NOT3	68
24813247	NOT3_FAS11786	NOT3	110
24813248	NOT3_FAS11786	NOT3	85
24813249	NOT3_FAS11786	NOT3	165
24813250	NOT3_FAS11786	NOT3	228
24813251	NOT3_FAS11786	NOT3	206
24813252	NOT3_FAS11786	NOT3	261
24813253	NOT3_FAS11786	NOT3	123
24813254	NOT3_FAS11786	NOT3	301
24813255	NOT3_FAS11786	NOT3	63
24813256	NOT3_FAS11786	NOT3	294
24813257	NOT3_FAS11786	NOT3	132
24813258	NOT3_FAS11786	NOT3	192
24813259	NOT3_FAS11786	NOT3	149
24813260	NOT3_FAS11786	NOT3	190
24813261	NOT3_FAS11786	NOT3	125
24813262	NOT3_FAS11786	NOT3	173
24813263	NOT3_FAS11786	NOT3	155
24813264	NOT3_FAS11786	NOT3	82
24813265	NOT3_FAS11786	NOT3	209
24813266	NOT3_FAS11786	NOT3	92
24813267	NOT3_FAS11786	NOT3	162
24813268	NOT3_FAS11786	NOT3	166
24813269	NOT3_FAS11786	NOT3	139
24813270	NOT3_FAS11786	NOT3	74
24813271	NOT3_FAS11786	NOT3	146
24813272	NOT3_FAS11786	NOT3	172
24813273	NOT3_FAS11786	NOT3	72
24813274	NOT3_FAS11786	NOT3	105
24813275	NOT3_FAS11786	NOT3	238
24813276	NOT3_FAS11786	NOT3	65
24813277	NOT3_FAS11786	NOT3	181
24813278	NOT3_FAS11786	NOT3	335
24813279	NOT3_FAS11786	NOT3	9
24813280	NOT3_FAS11786	NOT3	133
24813281	NOT3_FAS11786	NOT3	156
24813282	NOT3_FAS11786	NOT3	149
24813283	NOT3_FAS11786	NOT3	121
24813284	NOT3_FAS11786	NOT3	194
24813285	NOT3_FAS11786	NOT3	148
24813286	NOT3_FAS11786	NOT3	203
24813287	NOT3_FAS11786	NOT3	161
24813288	NOT3_FAS11786	NOT3	220
24813289	NOT3_FAS11786	NOT3	57
24813290	NOT3_FAS11786	NOT3	198
24813291	NOT3_FAS11786	NOT3	253
24813292	NOT3_FAS11786	NOT3	181
24813293	NOT3_FAS11786	NOT3	97
24813294	NOT3_FAS11786	NOT3	94
24813295	NOT3_FAS11786	NOT3	203
24813296	NOT3_FAS11786	NOT3	156
24813297	NOT3_FAS11786	NOT3	145
24813298	NOT3_FAS11786	NOT3	101
24813299	NOT3_FAS11786	NOT3	107
24813300	NOT3_FAS11786	NOT3	142
24813301	NOT3_FAS11786	NOT3	105
24813302	NOT3_FAS11786	NOT3	191
24813303	NOT3_FAS11786	NOT3	99
24813304	NOT3_FAS11786	NOT3	81
24813305	NOT3_FAS11786	NOT3	210
24813306	NOT3_FAS11786	NOT3	96
24813307	NOT3_FAS11786	NOT3	118
24813308	NOT3_FAS11786	NOT3	134
24813309	NOT3_FAS11786	NOT3	90
24813310	NOT3_FAS11786	NOT3	215
24813311	NOT3_FAS11786	NOT3	71
24813312	NOT3_FAS11786	NOT3	85
24813313	NOT3_FAS11786	NOT3	129
24813314	NOT3_FAS11786	NOT3	107
24813315	NOT3_FAS11786	NOT3	303
24813316	NOT3_FAS11786	NOT3	265
24813317	NOT3_FAS11786	NOT3	125
24813318	NOT3_FAS11786	NOT3	267
24813319	NOT3_FAS11786	NOT3	160
24813320	NOT3_FAS11786	NOT3	251
24813321	NOT3_FAS11786	NOT3	240
24813322	NOT3_FAS11786	NOT3	141
24813323	NOT3_FAS11786	NOT3	146
24813324	NOT3_FAS11786	NOT3	202
24813325	NOT3_FAS11786	NOT3	211
24813326	NOT3_FAS11786	NOT3	260
24813327	NOT3_FAS11786	NOT3	113
24813328	NOT3_FAS11786	NOT3	185
24813329	NOT3_FAS11786	NOT3	151
24813330	NOT3_FAS11786	NOT3	160
24813331	NOT3_FAS11786	NOT3	149
24813332	NOT3_FAS11786	NOT3	180
24813333	NOT3_FAS11786	NOT3	222
24813334	NOT3_FAS11786	NOT3	150
24813335	NOT3_FAS11786	NOT3	98
24813336	NOT3_FAS11786	NOT3	133
24813337	NOT3_FAS11786	NOT3	134
24813338	NOT3_FAS11786	NOT3	251
24813339	NOT3_FAS11786	NOT3	279
24813340	NOT3_FAS11786	NOT3	101
24813341	NOT3_FAS11786	NOT3	225
24813342	NOT3_FAS11786	NOT3	296
24813343	NOT3_FAS11786	NOT3	124
24813344	NOT3_FAS11786	NOT3	193
24813345	NOT3_FAS11786	NOT3	121
24813346	NOT3_FAS11786	NOT3	39
24813347	NOT3_FAS11786	NOT3	166
24813348	NOT3_FAS11786	NOT3	51
24813349	NOT3_FAS11786	NOT3	112
24813350	NOT3_FAS11786	NOT3	223
24813351	NOT3_FAS11786	NOT3	129
24813352	NOT3_FAS11786	NOT3	263
24813353	NOT3_FAS11786	NOT3	129
24813354	NOT3_FAS11786	NOT3	159
24813355	NOT3_FAS11786	NOT3	108
24813356	NOT3_FAS11786	NOT3	143
24813357	NOT3_FAS11786	NOT3	209
24813358	NOT3_FAS11786	NOT3	68
24813359	NOT3_FAS11786	NOT3	110
24813360	NOT3_FAS11786	NOT3	85
24813361	NOT3_FAS11786	NOT3	165
24813362	NOT3_FAS11786	NOT3	228
24813363	NOT3_FAS11786	NOT3	206
24813364	NOT3_FAS11786	NOT3	261
24813365	NOT3_FAS11786	NOT3	123
24813366	NOT3_FAS11786	NOT3	301
24813367	NOT3_FAS11786	NOT3	63
24813368	NOT3_FAS11786	NOT3	294
24813369	NOT3_FAS11786	NOT3	132
24813370	NOT3_FAS11786	NOT3	192
24813371	NOT3_FAS11786	NOT3	149
24813372	NOT3_FAS11786	NOT3	190
24813373	NOT3_FAS11786	NOT3	125
24813374	NOT3_FAS11786	NOT3	173
24813375	NOT3_FAS11786	NOT3	155
24813376	NOT3_FAS11786	NOT3	82
24813377	NOT3_FAS11786	NOT3	209
24813378	NOT3_FAS11786	NOT3	92
24813379	NOT3_FAS11786	NOT3	162
24813380	NOT3_FAS11786	NOT3	166
24813381	NOT3_FAS11786	NOT3	139
24813382	NOT3_FAS11786	NOT3	74
24813383	NOT3_FAS11786	NOT3	146
24813384	NOT3_FAS11786	NOT3	172
24813385	NOT3_FAS11786	NOT3	72
24813386	NOT3_FAS11786	NOT3	105
24813387	NOT3_FAS11786	NOT3	65
24813388	NOT3_FAS11786	NOT3	238
24813389	NOT3_FAS11786	NOT3	181
24813390	NOT3_FAS11786	NOT3	335
24813391	NOT3_FAS11786	NOT3	9
24813392	NOT3_FAS11786	NOT3	156
24813393	NOT3_FAS11786	NOT3	149
24813394	NOT3_FAS11786	NOT3	121
24813395	NOT3_FAS11786	NOT3	161
24813396	NOT3_FAS11786	NOT3	220
24813397	NOT3_FAS11786	NOT3	145
24813398	NOT3_FAS11786	NOT3	253
24813399	NOT3_FAS11786	NOT3	181
24813400	NOT3_FAS11786	NOT3	94
24813401	NOT3_FAS11786	NOT3	194
24813402	NOT3_FAS11786	NOT3	148
24813403	NOT3_FAS11786	NOT3	203
24813404	NOT3_FAS11786	NOT3	57
24813405	NOT3_FAS11786	NOT3	198
24813406	NOT3_FAS11786	NOT3	133
24813407	NOT3_FAS11786	NOT3	101
24813408	NOT3_FAS11786	NOT3	156
24813409	NOT3_FAS11786	NOT3	107
24813410	NOT3_FAS11786	NOT3	203
24813411	NOT3_FAS11786	NOT3	97
24813412	NOT3_FAS11786	NOT3	142
24813413	NOT3_FAS11786	NOT3	105
24813414	NOT3_FAS11786	NOT3	191
24813415	NOT3_FAS11786	NOT3	99
24813416	NOT3_FAS11786	NOT3	81
24813417	NOT3_FAS11786	NOT3	210
24813418	NOT3_FAS11786	NOT3	96
24813419	NOT3_FAS11786	NOT3	118
24813420	NOT3_FAS11786	NOT3	134
24813421	NOT3_FAS11786	NOT3	90
24813422	NOT3_FAS11786	NOT3	215
24813423	NOT3_FAS11786	NOT3	71
24813424	NOT3_FAS11786	NOT3	85
24813425	NOT3_FAS11786	NOT3	129
24813426	NOT3_FAS11786	NOT3	107
24813427	NOT3_FAS11786	NOT3	303
24813428	NOT3_FAS11786	NOT3	265
24813429	NOT3_FAS11786	NOT3	125
24813430	NOT3_FAS11786	NOT3	267
24813431	NOT3_FAS11786	NOT3	160
24813432	NOT3_FAS11786	NOT3	251
24813433	NOT3_FAS11786	NOT3	240
24813434	NOT3_FAS11786	NOT3	141
24813435	NOT3_FAS11786	NOT3	146
24813436	NOT3_FAS11786	NOT3	202
24813437	NOT3_FAS11786	NOT3	211
24813438	NOT3_FAS11786	NOT3	260
24813439	NOT3_FAS11786	NOT3	113
24813440	NOT3_FAS11786	NOT3	185
24813441	NOT3_FAS11786	NOT3	151
24813442	NOT3_FAS11786	NOT3	160
24813443	NOT3_FAS11786	NOT3	149
24813444	NOT3_FAS11786	NOT3	180
24813445	NOT3_FAS11786	NOT3	222
24813446	NOT3_FAS11786	NOT3	150
24813447	NOT3_FAS11786	NOT3	98
24813448	NOT3_FAS11786	NOT3	133
24813449	NOT3_FAS11786	NOT3	134
24813450	NOT3_FAS11786	NOT3	251
24813451	NOT3_FAS11786	NOT3	279
24813452	NOT3_FAS11786	NOT3	101
24813453	NOT3_FAS11786	NOT3	225
24813454	NOT3_FAS11786	NOT3	296
24813455	NOT3_FAS11786	NOT3	124
24813456	NOT3_FAS11786	NOT3	193
24813457	NOT3_FAS11786	NOT3	121
24813458	NOT3_FAS11786	NOT3	39
24813459	NOT3_FAS11786	NOT3	166
24813460	NOT3_FAS11786	NOT3	51
24813461	NOT3_FAS11786	NOT3	112
24813462	NOT3_FAS11786	NOT3	223
24813463	NOT3_FAS11786	NOT3	129
24813464	NOT3_FAS11786	NOT3	159
24813465	NOT3_FAS11786	NOT3	108
24813466	NOT3_FAS11786	NOT3	143
24813467	NOT3_FAS11786	NOT3	209
24813468	NOT3_FAS11786	NOT3	68
24813469	NOT3_FAS11786	NOT3	110
24813470	NOT3_FAS11786	NOT3	85
24813471	NOT3_FAS11786	NOT3	228
24813472	NOT3_FAS11786	NOT3	301
24813473	NOT3_FAS11786	NOT3	294
24813474	NOT3_FAS11786	NOT3	215
24813475	NOT3_FAS11786	NOT3	40
24813476	NOT3_FAS11786	NOT3	88
24813477	NOT3_FAS11786	NOT3	175
24813478	NOT3_FAS11786	NOT3	58
24813479	NOT3_FAS11786	NOT3	88
24813480	NOT3_FAS11786	NOT3	72
24813481	NOT3_FAS11786	NOT3	124
24813482	NOT3_FAS11786	NOT3	135
24813483	NOT3_FAS11786	NOT3	40
24813484	NOT3_FAS11786	NOT3	112
24813485	NOT3_FAS11786	NOT3	121
24813486	NOT3_FAS11786	NOT3	137
24813487	NOT3_FAS11786	NOT3	216
24813488	NOT3_FAS11786	NOT3	175
24813489	NOT3_FAS11786	NOT3	137
24813490	NOT3_FAS11786	NOT3	88
24813491	NOT3_FAS11786	NOT3	120
24813492	NOT3_FAS11786	NOT3	74
24813493	NOT3_FAS11786	NOT3	106
24813494	NOT3_FAS11786	NOT3	55
24813495	NOT3_FAS11786	NOT3	235
24813496	NOT3_FAS11786	NOT3	135
24813497	NOT3_FAS11786	NOT3	124
24813498	NOT3_FAS11786	NOT3	264
24813499	NOT3_FAS11786	NOT3	138
24813500	NOT3_FAS11786	NOT3	84
24813501	NOT3_FAS11786	NOT3	113
24813502	NOT3_FAS11786	NOT3	137
24813503	NOT3_FAS11786	NOT3	122
24813504	NOT3_FAS11786	NOT3	58
24813505	NOT3_FAS11786	NOT3	115
24813506	NOT3_FAS11786	NOT3	72
24813507	NOT3_FAS11786	NOT3	121
24813508	NOT3_FAS11786	NOT3	112
24813509	NOT3_FAS11786	NOT3	181
24813510	NOT3_FAS11786	NOT3	144
24813511	NOT3_FAS11786	NOT3	132
24813512	NOT3_FAS11786	NOT3	62
24813513	NOT3_FAS11786	NOT3	40
24813514	NOT3_FAS11786	NOT3	140
24813515	NOT3_FAS11786	NOT3	216
24813516	NOT3_FAS11786	NOT3	25
24813517	NOT3_FAS11786	NOT3	97
24813518	NOT3_FAS11786	NOT3	59
24813519	NOT3_FAS11786	NOT3	210
24813520	NOT3_FAS11786	NOT3	136
24813521	NOT3_FAS11786	NOT3	65
24813522	NOT3_FAS11786	NOT3	143
24813523	NOT3_FAS11786	NOT3	140
24813524	NOT3_FAS11786	NOT3	128
24813525	NOT3_FAS11786	NOT3	203
24813526	NOT3_FAS11786	NOT3	55
24813527	NOT3_FAS11786	NOT3	140
24813528	NOT3_FAS11786	NOT3	137
24813529	NOT3_FAS11786	NOT3	88
24813530	NOT3_FAS11786	NOT3	106
24813531	NOT3_FAS11786	NOT3	175
24813532	NOT3_FAS11786	NOT3	74
24813533	NOT3_FAS11786	NOT3	120
24813534	NOT3_FAS11786	NOT3	40
24813535	NOT3_FAS11786	NOT3	55
24813536	NOT3_FAS11786	NOT3	235
24813537	NOT3_FAS11786	NOT3	135
24813538	NOT3_FAS11786	NOT3	124
24813539	NOT3_FAS11786	NOT3	264
24813540	NOT3_FAS11786	NOT3	138
24813541	NOT3_FAS11786	NOT3	72
24813542	NOT3_FAS11786	NOT3	84
24813543	NOT3_FAS11786	NOT3	113
24813544	NOT3_FAS11786	NOT3	140
24813545	NOT3_FAS11786	NOT3	58
24813546	NOT3_FAS11786	NOT3	181
24813547	NOT3_FAS11786	NOT3	122
24813548	NOT3_FAS11786	NOT3	121
24813549	NOT3_FAS11786	NOT3	115
24813550	NOT3_FAS11786	NOT3	137
24813551	NOT3_FAS11786	NOT3	132
24813552	NOT3_FAS11786	NOT3	112
24813553	NOT3_FAS11786	NOT3	144
24813554	NOT3_FAS11786	NOT3	62
24813555	NOT3_FAS11786	NOT3	216
24813556	NOT3_FAS11786	NOT3	25
24813557	NOT3_FAS11786	NOT3	97
24813558	NOT3_FAS11786	NOT3	59
24813559	NOT3_FAS11786	NOT3	210
24813560	NOT3_FAS11786	NOT3	136
24813561	NOT3_FAS11786	NOT3	65
24813562	NOT3_FAS11786	NOT3	143
24813563	NOT3_FAS11786	NOT3	140
24813564	NOT3_FAS11786	NOT3	128
24813565	NOT3_FAS11786	NOT3	203
24813566	NOT3_FAS11786	NOT3	55
24813567	NOT3_FAS11786	NOT3	140
24813568	NOT3_FAS11786	NOT3	88
24813569	NOT3_FAS11786	NOT3	175
24813570	NOT3_FAS11786	NOT3	135
24813571	NOT3_FAS11786	NOT3	58
24813572	NOT3_FAS11786	NOT3	124
24813573	NOT3_FAS11786	NOT3	40
24813574	NOT3_FAS11786	NOT3	112
24813575	NOT3_FAS11786	NOT3	58
24813576	NOT3_FAS11786	NOT3	88
24813577	NOT3_FAS11786	NOT3	88
24813578	NOT3_FAS11786	NOT3	40
24813579	NOT3_FAS11786	NOT3	89
24813580	NOT3_FAS11786	NOT3	66
24813581	NOT3_FAS11786	NOT3	86
24813582	NOT3_FAS11786	NOT3	114
24813583	NOT3_FAS11786	NOT3	86
24813584	NOT3_FAS11786	NOT3	66
24813585	NOT3_FAS11786	NOT3	148
24813586	NOT3_FAS11786	NOT3	166
24813587	NOT3_FAS11786	NOT3	140
24813588	NOT3_FAS11786	NOT3	39
24813589	NOT3_FAS11786	NOT3	277
24813590	NOT3_FAS11786	NOT3	116
24813591	NOT3_FAS11786	NOT3	157
24813592	NOT3_FAS11786	NOT3	119
24813593	NOT3_FAS11786	NOT3	110
24813594	NOT3_FAS11786	NOT3	120
24813595	NOT3_FAS11786	NOT3	104
24813596	NOT3_FAS11786	NOT3	61
24813597	NOT3_FAS11786	NOT3	134
24813598	NOT3_FAS11786	NOT3	41
24813599	NOT3_FAS11786	NOT3	94
24813600	NOT3_FAS11786	NOT3	124
24813601	NOT3_FAS11786	NOT3	34
24813602	NOT3_FAS11786	NOT3	64
24813603	NOT3_FAS11786	NOT3	118
24813604	NOT3_FAS11786	NOT3	73
24813605	NOT3_FAS11786	NOT3	126
24813606	NOT3_FAS11786	NOT3	89
24813607	NOT3_FAS11786	NOT3	129
24813608	NOT3_FAS11786	NOT3	103
24813609	NOT3_FAS11786	NOT3	114
24813610	NOT3_FAS11786	NOT3	86
24813611	NOT3_FAS11786	NOT3	66
24813612	NOT3_FAS11786	NOT3	119
24813613	NOT3_FAS11786	NOT3	110
24813614	NOT3_FAS11786	NOT3	120
24813615	NOT3_FAS11786	NOT3	34
24813616	NOT3_FAS11786	NOT3	277
24813617	NOT3_FAS11786	NOT3	104
24813618	NOT3_FAS11786	NOT3	64
24813619	NOT3_FAS11786	NOT3	166
24813620	NOT3_FAS11786	NOT3	41
24813621	NOT3_FAS11786	NOT3	116
24813622	NOT3_FAS11786	NOT3	94
24813623	NOT3_FAS11786	NOT3	124
24813624	NOT3_FAS11786	NOT3	148
24813625	NOT3_FAS11786	NOT3	157
24813626	NOT3_FAS11786	NOT3	134
24813627	NOT3_FAS11786	NOT3	61
24813628	NOT3_FAS11786	NOT3	39
24813629	NOT3_FAS11786	NOT3	140
24813630	NOT3_FAS11786	NOT3	118
24813631	NOT3_FAS11786	NOT3	73
24813632	NOT3_FAS11786	NOT3	126
24813633	NOT3_FAS11786	NOT3	89
24813634	NOT3_FAS11786	NOT3	129
24813635	NOT3_FAS11786	NOT3	103
24813636	NOT3_FAS11786	NOT3	114
24813637	NOT3_FAS11786	NOT3	86
24813638	NOT3_FAS11786	NOT3	66
24813639	NOT3_FAS11786	NOT3	277
24813640	NOT3_FAS11786	NOT3	110
24813641	NOT3_FAS11786	NOT3	119
24813642	NOT3_FAS11786	NOT3	34
24813643	NOT3_FAS11786	NOT3	120
24813644	NOT3_FAS11786	NOT3	104
24813645	NOT3_FAS11786	NOT3	64
24813646	NOT3_FAS11786	NOT3	166
24813647	NOT3_FAS11786	NOT3	41
24813648	NOT3_FAS11786	NOT3	116
24813649	NOT3_FAS11786	NOT3	94
24813650	NOT3_FAS11786	NOT3	124
24813651	NOT3_FAS11786	NOT3	148
24813652	NOT3_FAS11786	NOT3	157
24813653	NOT3_FAS11786	NOT3	134
24813654	NOT3_FAS11786	NOT3	61
24813655	NOT3_FAS11786	NOT3	39
24813656	NOT3_FAS11786	NOT3	140
24813657	NOT3_FAS11786	NOT3	118
24813658	NOT3_FAS11786	NOT3	126
24813659	NOT3_FAS11786	NOT3	89
24813660	NOT3_FAS11786	NOT3	129
24813661	NOT3_FAS11786	NOT3	103
24813662	NOT3_FAS11786	NOT3	114
24813663	NOT3_FAS11786	NOT3	86
24813664	NOT3_FAS11786	NOT3	66
24813665	NOT3_FAS11786	NOT3	79
24813666	NOT3_FAS11786	NOT3	67
24813667	NOT3_FAS11786	NOT3	120
24813668	NOT3_FAS11786	NOT3	79
24813669	NOT3_FAS11786	NOT3	67
24813670	NOT3_FAS11786	NOT3	79
24813671	NOT3_FAS11786	NOT3	81
24813672	NOT3_FAS11786	NOT3	67
24813673	NOT3_FAS11786	NOT3	79
24813674	NOT3_FAS11786	NOT3	81
24813675	NOT3_FAS11786	NOT3	67
24813676	NOT3_FAS11786	NOT3	67
24813677	NOT3_FAS11786	NOT3	107
24813678	NOT3_FAS11786	NOT3	88
24813679	NOT3_FAS11786	NOT3	85
24813680	NOT3_FAS11786	NOT3	165
24813681	NOT3_FAS11786	NOT3	89
24813682	NOT3_FAS11786	NOT3	88
24813683	NOT3_FAS11786	NOT3	85
24813684	NOT3_FAS11786	NOT3	107
24813685	NOT3_FAS11786	NOT3	67
24813686	NOT3_FAS11786	NOT3	107
24813687	NOT3_FAS11786	NOT3	67
24813688	NOT3_FAS11786	NOT3	107
24813689	NOT3_FAS11786	NOT3	67
24813690	NOT3_FAS11786	NOT3	90
24813691	NOT3_FAS11786	NOT3	66
24813692	NOT3_FAS11786	NOT3	65
24813693	NOT3_FAS11786	NOT3	87
24813694	NOT3_FAS11786	NOT3	66
24813695	NOT3_FAS11786	NOT3	67
24813696	NOT3_FAS11786	NOT3	79
24813697	NOT3_FAS11786	NOT3	96
24813698	NOT3_FAS11786	NOT3	39
24813699	NOT3_FAS11786	NOT3	100
24813700	NOT3_FAS11786	NOT3	77
24813701	NOT3_FAS11786	NOT3	174
24813702	NOT3_FAS11786	NOT3	64
24813703	NOT3_FAS11786	NOT3	214
24813704	NOT3_FAS11786	NOT3	79
24813705	NOT3_FAS11786	NOT3	164
24813706	NOT3_FAS11786	NOT3	39
24813707	NOT3_FAS11786	NOT3	67
24813708	NOT3_FAS11786	NOT3	170
24813709	NOT3_FAS11786	NOT3	180
24813710	NOT3_FAS11786	NOT3	97
24813711	NOT3_FAS11786	NOT3	266
24813712	NOT3_FAS11786	NOT3	186
24813713	NOT3_FAS11786	NOT3	230
24813714	NOT3_FAS11786	NOT3	97
24813715	NOT3_FAS11786	NOT3	266
24813716	NOT3_FAS11786	NOT3	186
24813717	NOT3_FAS11786	NOT3	230
24813718	NOT3_FAS11786	NOT3	97
24813719	NOT3_FAS11786	NOT3	266
24813720	NOT3_FAS11786	NOT3	186
24813721	NOT3_FAS11786	NOT3	180
24813722	NOT3_FAS11786	NOT3	214
24813723	NOT3_FAS11786	NOT3	180
24813724	NOT3_FAS11786	NOT3	97
24813725	NOT3_FAS11786	NOT3	118
24813726	NOT3_FAS11786	NOT3	159
24813727	NOT3_FAS11786	NOT3	131
24813728	NOT3_FAS11786	NOT3	110
24813729	NOT3_FAS11786	NOT3	308
24813730	NOT3_FAS11786	NOT3	135
24813731	NOT3_FAS11786	NOT3	152
24813732	NOT3_FAS11786	NOT3	125
24813733	NOT3_FAS11786	NOT3	125
24813734	NOT3_FAS11786	NOT3	176
24813735	NOT3_FAS11786	NOT3	159
24813736	NOT3_FAS11786	NOT3	131
24813737	NOT3_FAS11786	NOT3	118
24813738	NOT3_FAS11786	NOT3	164
24813739	NOT3_FAS11786	NOT3	97
24813740	NOT3_FAS11786	NOT3	110
24813741	NOT3_FAS11786	NOT3	308
24813742	NOT3_FAS11786	NOT3	135
24813743	NOT3_FAS11786	NOT3	152
24813744	NOT3_FAS11786	NOT3	125
24813745	NOT3_FAS11786	NOT3	125
24813746	NOT3_FAS11786	NOT3	176
24813747	NOT3_FAS11786	NOT3	361
24813748	NOT3_FAS11786	NOT3	101
24813749	NOT3_FAS11786	NOT3	113
24813750	NOT3_FAS11786	NOT3	87
24813751	NOT3_FAS11786	NOT3	94
24813752	NOT3_FAS11786	NOT3	38
24813753	NOT3_FAS11786	NOT3	76
24813754	NOT3_FAS11786	NOT3	208
24813755	NOT3_FAS11786	NOT3	180
24813756	NOT3_FAS11786	NOT3	34
24813757	NOT3_FAS11786	NOT3	82
24813758	NOT3_FAS11786	NOT3	225
24813759	NOT3_FAS11786	NOT3	82
24813760	NOT3_FAS11786	NOT3	24
24813761	NOT3_FAS11786	NOT3	179
24813762	NOT3_FAS11786	NOT3	158
24813763	NOT3_FAS11786	NOT3	177
24813764	NOT3_FAS11786	NOT3	39
24813765	NOT3_FAS11786	NOT3	56
24813766	NOT3_FAS11786	NOT3	129
24813767	NOT3_FAS11786	NOT3	83
24813768	NOT3_FAS11786	NOT3	100
24813769	NOT3_FAS11786	NOT3	67
24813770	NOT3_FAS11786	NOT3	78
24813771	NOT3_FAS11786	NOT3	149
24813772	NOT3_FAS11786	NOT3	87
24813773	NOT3_FAS11786	NOT3	38
24813774	NOT3_FAS11786	NOT3	76
24813775	NOT3_FAS11786	NOT3	150
24813776	NOT3_FAS11786	NOT3	225
24813777	NOT3_FAS11786	NOT3	82
24813778	NOT3_FAS11786	NOT3	34
24813779	NOT3_FAS11786	NOT3	94
24813780	NOT3_FAS11786	NOT3	177
24813781	NOT3_FAS11786	NOT3	56
24813782	NOT3_FAS11786	NOT3	94
24813783	NOT3_FAS11786	NOT3	38
24813784	NOT3_FAS11786	NOT3	34
24813785	NOT3_FAS11786	NOT3	225
24813786	NOT3_FAS11786	NOT3	87
24813787	NOT3_FAS11786	NOT3	150
24813788	NOT3_FAS11786	NOT3	56
24813789	NOT3_FAS11786	NOT3	145
24813790	NOT3_FAS11786	NOT3	61
24813791	NOT3_FAS11786	NOT3	205
24813792	NOT3_FAS11786	NOT3	15
24813793	NOT3_FAS11786	NOT3	142
24813794	NOT3_FAS11786	NOT3	158
24813795	NOT3_FAS11786	NOT3	97
24813796	NOT3_FAS11786	NOT3	105
24813797	NOT3_FAS11786	NOT3	177
24813798	NOT3_FAS11786	NOT3	206
24813799	NOT3_FAS11786	NOT3	177
24813800	NOT3_FAS11786	NOT3	370
24813801	NOT3_FAS11786	NOT3	224
24813802	NOT3_FAS11786	NOT3	94
24813803	NOT3_FAS11786	NOT3	176
24813804	NOT3_FAS11786	NOT3	140
24813805	NOT3_FAS11786	NOT3	170
24813806	NOT3_FAS11786	NOT3	167
24813807	NOT3_FAS11786	NOT3	75
24813808	NOT3_FAS11786	NOT3	169
24813809	NOT3_FAS11786	NOT3	134
24813810	NOT3_FAS11786	NOT3	166
24813811	NOT3_FAS11786	NOT3	177
24813812	NOT3_FAS11786	NOT3	87
24813813	NOT3_FAS11786	NOT3	56
24813814	NOT3_FAS11786	NOT3	171
24813815	NOT3_FAS11786	NOT3	210
24813816	NOT3_FAS11786	NOT3	96
24813817	NOT3_FAS11786	NOT3	124
24813818	NOT3_FAS11786	NOT3	226
24813819	NOT3_FAS11786	NOT3	159
24813820	NOT3_FAS11786	NOT3	85
24813821	NOT3_FAS11786	NOT3	110
24813822	NOT3_FAS11786	NOT3	135
24813823	NOT3_FAS11786	NOT3	129
24813824	NOT3_FAS11786	NOT3	166
24813825	NOT3_FAS11786	NOT3	174
24813826	NOT3_FAS11786	NOT3	129
24813827	NOT3_FAS11786	NOT3	127
24813828	NOT3_FAS11786	NOT3	173
24813829	NOT3_FAS11786	NOT3	73
24813830	NOT3_FAS11786	NOT3	259
24813831	NOT3_FAS11786	NOT3	162
24813832	NOT3_FAS11786	NOT3	127
24813833	NOT3_FAS11786	NOT3	62
24813834	NOT3_FAS11786	NOT3	235
24813835	NOT3_FAS11786	NOT3	123
24813836	NOT3_FAS11786	NOT3	56
24813837	NOT3_FAS11786	NOT3	114
24813838	NOT3_FAS11786	NOT3	204
24813839	NOT3_FAS11786	NOT3	114
24813840	NOT3_FAS11786	NOT3	204
24813841	NOT3_FAS11786	NOT3	271
24813842	NOT3_FAS11786	NOT3	137
24813843	NOT3_FAS11786	NOT3	251
24813844	NOT3_FAS11786	NOT3	95
24813845	NOT3_FAS11786	NOT3	148
24813846	NOT3_FAS11786	NOT3	110
24813847	NOT3_FAS11786	NOT3	242
24813848	NOT3_FAS11786	NOT3	124
24813849	NOT3_FAS11786	NOT3	163
24813850	NOT3_FAS11786	NOT3	150
24813851	NOT3_FAS11786	NOT3	125
24813852	NOT3_FAS11786	NOT3	152
24813853	NOT3_FAS11786	NOT3	147
24813854	NOT3_FAS11786	NOT3	173
24813855	NOT3_FAS11786	NOT3	257
24813856	NOT3_FAS11786	NOT3	293
24813857	NOT3_FAS11786	NOT3	81
24813858	NOT3_FAS11786	NOT3	217
24813859	NOT3_FAS11786	NOT3	104
24813860	NOT3_FAS11786	NOT3	165
24813861	NOT3_FAS11786	NOT3	113
24813862	NOT3_FAS11786	NOT3	167
24813863	NOT3_FAS11786	NOT3	287
24813864	NOT3_FAS11786	NOT3	227
24813865	NOT3_FAS11786	NOT3	199
24813866	NOT3_FAS11786	NOT3	110
24813867	NOT3_FAS11786	NOT3	109
24813868	NOT3_FAS11786	NOT3	156
24813869	NOT3_FAS11786	NOT3	85
24813870	NOT3_FAS11786	NOT3	114
24813871	NOT3_FAS11786	NOT3	13
24813872	NOT3_FAS11786	NOT3	127
24813873	NOT3_FAS11786	NOT3	141
24813874	NOT3_FAS11786	NOT3	118
24813875	NOT3_FAS11786	NOT3	129
24813876	NOT3_FAS11786	NOT3	153
24813877	NOT3_FAS11786	NOT3	137
24813878	NOT3_FAS11786	NOT3	145
24813879	NOT3_FAS11786	NOT3	85
24813880	NOT3_FAS11786	NOT3	95
24813881	NOT3_FAS11786	NOT3	171
24813882	NOT3_FAS11786	NOT3	155
24813883	NOT3_FAS11786	NOT3	138
24813884	NOT3_FAS11786	NOT3	127
24813885	NOT3_FAS11786	NOT3	38
24813886	NOT3_FAS11786	NOT3	102
24813887	NOT3_FAS11786	NOT3	112
24813888	NOT3_FAS11786	NOT3	62
24813889	NOT3_FAS11786	NOT3	129
24813890	NOT3_FAS11786	NOT3	192
24813891	NOT3_FAS11786	NOT3	129
24813892	NOT3_FAS11786	NOT3	167
24813893	NOT3_FAS11786	NOT3	260
24813894	NOT3_FAS11786	NOT3	116
24813895	NOT3_FAS11786	NOT3	89
24813896	NOT3_FAS11786	NOT3	111
24813897	NOT3_FAS11786	NOT3	153
24813898	NOT3_FAS11786	NOT3	178
24813899	NOT3_FAS11786	NOT3	106
24813900	NOT3_FAS11786	NOT3	275
24813901	NOT3_FAS11786	NOT3	107
24813902	NOT3_FAS11786	NOT3	209
24813903	NOT3_FAS11786	NOT3	166
24813904	NOT3_FAS11786	NOT3	60
24813905	NOT3_FAS11786	NOT3	83
24813906	NOT3_FAS11786	NOT3	242
24813907	NOT3_FAS11786	NOT3	233
24813908	NOT3_FAS11786	NOT3	75
24813909	NOT3_FAS11786	NOT3	206
24813910	NOT3_FAS11786	NOT3	76
24813911	NOT3_FAS11786	NOT3	208
24813912	NOT3_FAS11786	NOT3	82
24813913	NOT3_FAS11786	NOT3	65
24813914	NOT3_FAS11786	NOT3	188
24813915	NOT3_FAS11786	NOT3	77
24813916	NOT3_FAS11786	NOT3	69
24813917	NOT3_FAS11786	NOT3	117
24813918	NOT3_FAS11786	NOT3	96
24813919	NOT3_FAS11786	NOT3	114
24813920	NOT3_FAS11786	NOT3	111
24813921	NOT3_FAS11786	NOT3	115
24813922	NOT3_FAS11786	NOT3	136
24813923	NOT3_FAS11786	NOT3	82
24813924	NOT3_FAS11786	NOT3	80
24813925	NOT3_FAS11786	NOT3	143
24813926	NOT3_FAS11786	NOT3	108
24813927	NOT3_FAS11786	NOT3	143
24813928	NOT3_FAS11786	NOT3	97
24813929	NOT3_FAS11786	NOT3	282
24813930	NOT3_FAS11786	NOT3	119
24813931	NOT3_FAS11786	NOT3	60
24813932	NOT3_FAS11786	NOT3	93
24813933	NOT3_FAS11786	NOT3	119
24813934	NOT3_FAS11786	NOT3	111
24813935	NOT3_FAS11786	NOT3	124
24813936	NOT3_FAS11786	NOT3	232
24813937	NOT3_FAS11786	NOT3	151
24813938	NOT3_FAS11786	NOT3	105
24813939	NOT3_FAS11786	NOT3	182
24813940	NOT3_FAS11786	NOT3	139
24813941	NOT3_FAS11786	NOT3	73
24813942	NOT3_FAS11786	NOT3	189
24813943	NOT3_FAS11786	NOT3	86
24813944	NOT3_FAS11786	NOT3	241
24813945	NOT3_FAS11786	NOT3	91
24813946	NOT3_FAS11786	NOT3	63
24813947	NOT3_FAS11786	NOT3	326
24813948	NOT3_FAS11786	NOT3	135
24813949	NOT3_FAS11786	NOT3	110
24813950	NOT3_FAS11786	NOT3	155
24813951	NOT3_FAS11786	NOT3	121
24813952	NOT3_FAS11786	NOT3	102
24813953	NOT3_FAS11786	NOT3	180
24813954	NOT3_FAS11786	NOT3	143
24813955	NOT3_FAS11786	NOT3	116
24813956	NOT3_FAS11786	NOT3	127
24813957	NOT3_FAS11786	NOT3	197
24813958	NOT3_FAS11786	NOT3	144
24813959	NOT3_FAS11786	NOT3	101
24813960	NOT3_FAS11786	NOT3	179
24813961	NOT3_FAS11786	NOT3	107
24813962	NOT3_FAS11786	NOT3	157
24813963	NOT3_FAS11786	NOT3	121
24813964	NOT3_FAS11786	NOT3	100
24813965	NOT3_FAS11786	NOT3	45
24813966	NOT3_FAS11786	NOT3	176
24813967	NOT3_FAS11786	NOT3	132
24813968	NOT3_FAS11786	NOT3	173
24813969	NOT3_FAS11786	NOT3	217
24813970	NOT3_FAS11786	NOT3	165
24813971	NOT3_FAS11786	NOT3	287
24813972	NOT3_FAS11786	NOT3	109
24813973	NOT3_FAS11786	NOT3	85
24813974	NOT3_FAS11786	NOT3	114
24813975	NOT3_FAS11786	NOT3	143
24813976	NOT3_FAS11786	NOT3	95
24813977	NOT3_FAS11786	NOT3	155
24813978	NOT3_FAS11786	NOT3	80
24813979	NOT3_FAS11786	NOT3	129
24813980	NOT3_FAS11786	NOT3	125
24813981	NOT3_FAS11786	NOT3	129
24813982	NOT3_FAS11786	NOT3	206
24813983	NOT3_FAS11786	NOT3	60
24813984	NOT3_FAS11786	NOT3	83
24813985	NOT3_FAS11786	NOT3	171
24813986	NOT3_FAS11786	NOT3	38
24813987	NOT3_FAS11786	NOT3	257
24813988	NOT3_FAS11786	NOT3	112
24813989	NOT3_FAS11786	NOT3	111
24813990	NOT3_FAS11786	NOT3	107
24813991	NOT3_FAS11786	NOT3	107
24813992	NOT3_FAS11786	NOT3	13
24813993	NOT3_FAS11786	NOT3	145
24813994	NOT3_FAS11786	NOT3	167
24813995	NOT3_FAS11786	NOT3	152
24813996	NOT3_FAS11786	NOT3	167
24813997	NOT3_FAS11786	NOT3	163
24813998	NOT3_FAS11786	NOT3	153
24813999	NOT3_FAS11786	NOT3	102
24814000	NOT3_FAS11786	NOT3	166
24814001	NOT3_FAS11786	NOT3	81
24814002	NOT3_FAS11786	NOT3	260
24814003	NOT3_FAS11786	NOT3	104
24814004	NOT3_FAS11786	NOT3	125
24814005	NOT3_FAS11786	NOT3	97
24814006	NOT3_FAS11786	NOT3	75
24814007	NOT3_FAS11786	NOT3	137
24814008	NOT3_FAS11786	NOT3	242
24814009	NOT3_FAS11786	NOT3	147
24814010	NOT3_FAS11786	NOT3	113
24814011	NOT3_FAS11786	NOT3	127
24814012	NOT3_FAS11786	NOT3	141
24814013	NOT3_FAS11786	NOT3	208
24814014	NOT3_FAS11786	NOT3	209
24814015	NOT3_FAS11786	NOT3	293
24814016	NOT3_FAS11786	NOT3	156
24814017	NOT3_FAS11786	NOT3	127
24814018	NOT3_FAS11786	NOT3	233
24814019	NOT3_FAS11786	NOT3	129
24814020	NOT3_FAS11786	NOT3	275
24814021	NOT3_FAS11786	NOT3	192
24814022	NOT3_FAS11786	NOT3	106
24814023	NOT3_FAS11786	NOT3	136
24814024	NOT3_FAS11786	NOT3	62
24814025	NOT3_FAS11786	NOT3	118
24814026	NOT3_FAS11786	NOT3	150
24814027	NOT3_FAS11786	NOT3	227
24814028	NOT3_FAS11786	NOT3	82
24814029	NOT3_FAS11786	NOT3	138
24814030	NOT3_FAS11786	NOT3	199
24814031	NOT3_FAS11786	NOT3	110
24814032	NOT3_FAS11786	NOT3	148
24814033	NOT3_FAS11786	NOT3	85
24814034	NOT3_FAS11786	NOT3	110
24814035	NOT3_FAS11786	NOT3	242
24814036	NOT3_FAS11786	NOT3	124
24814037	NOT3_FAS11786	NOT3	116
24814038	NOT3_FAS11786	NOT3	89
24814039	NOT3_FAS11786	NOT3	153
24814040	NOT3_FAS11786	NOT3	178
24814041	NOT3_FAS11786	NOT3	76
24814042	NOT3_FAS11786	NOT3	82
24814043	NOT3_FAS11786	NOT3	65
24814044	NOT3_FAS11786	NOT3	188
24814045	NOT3_FAS11786	NOT3	77
24814046	NOT3_FAS11786	NOT3	69
24814047	NOT3_FAS11786	NOT3	117
24814048	NOT3_FAS11786	NOT3	96
24814049	NOT3_FAS11786	NOT3	114
24814050	NOT3_FAS11786	NOT3	111
24814051	NOT3_FAS11786	NOT3	115
24814052	NOT3_FAS11786	NOT3	108
24814053	NOT3_FAS11786	NOT3	143
24814054	NOT3_FAS11786	NOT3	97
24814055	NOT3_FAS11786	NOT3	282
24814056	NOT3_FAS11786	NOT3	119
24814057	NOT3_FAS11786	NOT3	60
24814058	NOT3_FAS11786	NOT3	119
24814059	NOT3_FAS11786	NOT3	111
24814060	NOT3_FAS11786	NOT3	124
24814061	NOT3_FAS11786	NOT3	232
24814062	NOT3_FAS11786	NOT3	151
24814063	NOT3_FAS11786	NOT3	105
24814064	NOT3_FAS11786	NOT3	182
24814065	NOT3_FAS11786	NOT3	139
24814066	NOT3_FAS11786	NOT3	73
24814067	NOT3_FAS11786	NOT3	189
24814068	NOT3_FAS11786	NOT3	86
24814069	NOT3_FAS11786	NOT3	241
24814070	NOT3_FAS11786	NOT3	91
24814071	NOT3_FAS11786	NOT3	63
24814072	NOT3_FAS11786	NOT3	326
24814073	NOT3_FAS11786	NOT3	135
24814074	NOT3_FAS11786	NOT3	110
24814075	NOT3_FAS11786	NOT3	155
24814076	NOT3_FAS11786	NOT3	121
24814077	NOT3_FAS11786	NOT3	102
24814078	NOT3_FAS11786	NOT3	180
24814079	NOT3_FAS11786	NOT3	143
24814080	NOT3_FAS11786	NOT3	116
24814081	NOT3_FAS11786	NOT3	127
24814082	NOT3_FAS11786	NOT3	197
24814083	NOT3_FAS11786	NOT3	144
24814084	NOT3_FAS11786	NOT3	101
24814085	NOT3_FAS11786	NOT3	179
24814086	NOT3_FAS11786	NOT3	107
24814087	NOT3_FAS11786	NOT3	157
24814088	NOT3_FAS11786	NOT3	121
24814089	NOT3_FAS11786	NOT3	100
24814090	NOT3_FAS11786	NOT3	45
24814091	NOT3_FAS11786	NOT3	176
24814092	NOT3_FAS11786	NOT3	132
24814093	NOT3_FAS11786	NOT3	261
24814094	NOT3_FAS11786	NOT3	201
24814095	NOT3_FAS11786	NOT3	293
24814096	NOT3_FAS11786	NOT3	282
24814097	NOT3_FAS11786	NOT3	82
24814098	NOT3_FAS11786	NOT3	173
24814099	NOT3_FAS11786	NOT3	111
24814100	NOT3_FAS11786	NOT3	108
24814101	NOT3_FAS11786	NOT3	115
24814102	NOT3_FAS11786	NOT3	136
24814103	NOT3_FAS11786	NOT3	167
24814104	NOT3_FAS11786	NOT3	199
24814105	NOT3_FAS11786	NOT3	143
24814106	NOT3_FAS11786	NOT3	110
24814107	NOT3_FAS11786	NOT3	109
24814108	NOT3_FAS11786	NOT3	97
24814109	NOT3_FAS11786	NOT3	82
24814110	NOT3_FAS11786	NOT3	13
24814111	NOT3_FAS11786	NOT3	118
24814112	NOT3_FAS11786	NOT3	153
24814113	NOT3_FAS11786	NOT3	137
24814114	NOT3_FAS11786	NOT3	188
24814115	NOT3_FAS11786	NOT3	85
24814116	NOT3_FAS11786	NOT3	171
24814117	NOT3_FAS11786	NOT3	138
24814118	NOT3_FAS11786	NOT3	127
24814119	NOT3_FAS11786	NOT3	80
24814120	NOT3_FAS11786	NOT3	62
24814121	NOT3_FAS11786	NOT3	125
24814122	NOT3_FAS11786	NOT3	260
24814123	NOT3_FAS11786	NOT3	116
24814124	NOT3_FAS11786	NOT3	153
24814125	NOT3_FAS11786	NOT3	117
24814126	NOT3_FAS11786	NOT3	178
24814127	NOT3_FAS11786	NOT3	96
24814128	NOT3_FAS11786	NOT3	114
24814129	NOT3_FAS11786	NOT3	166
24814130	NOT3_FAS11786	NOT3	83
24814131	NOT3_FAS11786	NOT3	227
24814132	NOT3_FAS11786	NOT3	208
24814133	NOT3_FAS11786	NOT3	106
24814134	NOT3_FAS11786	NOT3	119
24814135	NOT3_FAS11786	NOT3	150
24814136	NOT3_FAS11786	NOT3	275
24814137	NOT3_FAS11786	NOT3	143
24814138	NOT3_FAS11786	NOT3	129
24814139	NOT3_FAS11786	NOT3	141
24814140	NOT3_FAS11786	NOT3	60
24814141	NOT3_FAS11786	NOT3	93
24814142	NOT3_FAS11786	NOT3	119
24814143	NOT3_FAS11786	NOT3	111
24814144	NOT3_FAS11786	NOT3	124
24814145	NOT3_FAS11786	NOT3	232
24814146	NOT3_FAS11786	NOT3	151
24814147	NOT3_FAS11786	NOT3	105
24814148	NOT3_FAS11786	NOT3	182
24814149	NOT3_FAS11786	NOT3	139
24814150	NOT3_FAS11786	NOT3	73
24814151	NOT3_FAS11786	NOT3	189
24814152	NOT3_FAS11786	NOT3	86
24814153	NOT3_FAS11786	NOT3	241
24814154	NOT3_FAS11786	NOT3	91
24814155	NOT3_FAS11786	NOT3	63
24814156	NOT3_FAS11786	NOT3	326
24814157	NOT3_FAS11786	NOT3	135
24814158	NOT3_FAS11786	NOT3	110
24814159	NOT3_FAS11786	NOT3	155
24814160	NOT3_FAS11786	NOT3	121
24814161	NOT3_FAS11786	NOT3	102
24814162	NOT3_FAS11786	NOT3	180
24814163	NOT3_FAS11786	NOT3	143
24814164	NOT3_FAS11786	NOT3	116
24814165	NOT3_FAS11786	NOT3	127
24814166	NOT3_FAS11786	NOT3	197
24814167	NOT3_FAS11786	NOT3	144
24814168	NOT3_FAS11786	NOT3	101
24814169	NOT3_FAS11786	NOT3	179
24814170	NOT3_FAS11786	NOT3	107
24814171	NOT3_FAS11786	NOT3	157
24814172	NOT3_FAS11786	NOT3	121
24814173	NOT3_FAS11786	NOT3	100
24814174	NOT3_FAS11786	NOT3	45
24814175	NOT3_FAS11786	NOT3	176
24814176	NOT3_FAS11786	NOT3	132
24814177	NOT3_FAS11786	NOT3	287
24814178	NOT3_FAS11786	NOT3	85
24814179	NOT3_FAS11786	NOT3	206
24814180	NOT3_FAS11786	NOT3	112
24814181	NOT3_FAS11786	NOT3	125
24814182	NOT3_FAS11786	NOT3	173
24814183	NOT3_FAS11786	NOT3	111
24814184	NOT3_FAS11786	NOT3	217
24814185	NOT3_FAS11786	NOT3	129
24814186	NOT3_FAS11786	NOT3	83
24814187	NOT3_FAS11786	NOT3	114
24814188	NOT3_FAS11786	NOT3	129
24814189	NOT3_FAS11786	NOT3	171
24814190	NOT3_FAS11786	NOT3	257
24814191	NOT3_FAS11786	NOT3	165
24814192	NOT3_FAS11786	NOT3	60
24814193	NOT3_FAS11786	NOT3	109
24814194	NOT3_FAS11786	NOT3	155
24814195	NOT3_FAS11786	NOT3	95
24814196	NOT3_FAS11786	NOT3	38
24814197	NOT3_FAS11786	NOT3	107
24814198	NOT3_FAS11786	NOT3	13
24814199	NOT3_FAS11786	NOT3	145
24814200	NOT3_FAS11786	NOT3	167
24814201	NOT3_FAS11786	NOT3	152
24814202	NOT3_FAS11786	NOT3	167
24814203	NOT3_FAS11786	NOT3	163
24814204	NOT3_FAS11786	NOT3	153
24814205	NOT3_FAS11786	NOT3	102
24814206	NOT3_FAS11786	NOT3	166
24814207	NOT3_FAS11786	NOT3	81
24814208	NOT3_FAS11786	NOT3	260
24814209	NOT3_FAS11786	NOT3	104
24814210	NOT3_FAS11786	NOT3	125
24814211	NOT3_FAS11786	NOT3	97
24814212	NOT3_FAS11786	NOT3	75
24814213	NOT3_FAS11786	NOT3	137
24814214	NOT3_FAS11786	NOT3	242
24814215	NOT3_FAS11786	NOT3	147
24814216	NOT3_FAS11786	NOT3	113
24814217	NOT3_FAS11786	NOT3	127
24814218	NOT3_FAS11786	NOT3	141
24814219	NOT3_FAS11786	NOT3	208
24814220	NOT3_FAS11786	NOT3	209
24814221	NOT3_FAS11786	NOT3	293
24814222	NOT3_FAS11786	NOT3	156
24814223	NOT3_FAS11786	NOT3	127
24814224	NOT3_FAS11786	NOT3	233
24814225	NOT3_FAS11786	NOT3	129
24814226	NOT3_FAS11786	NOT3	275
24814227	NOT3_FAS11786	NOT3	192
24814228	NOT3_FAS11786	NOT3	106
24814229	NOT3_FAS11786	NOT3	62
24814230	NOT3_FAS11786	NOT3	118
24814231	NOT3_FAS11786	NOT3	227
24814232	NOT3_FAS11786	NOT3	178
24814233	NOT3_FAS11786	NOT3	110
24814234	NOT3_FAS11786	NOT3	199
24814235	NOT3_FAS11786	NOT3	116
24814236	NOT3_FAS11786	NOT3	153
24814237	NOT3_FAS11786	NOT3	85
24814238	NOT3_FAS11786	NOT3	89
24814239	NOT3_FAS11786	NOT3	148
24814240	NOT3_FAS11786	NOT3	150
24814241	NOT3_FAS11786	NOT3	110
24814242	NOT3_FAS11786	NOT3	242
24814243	NOT3_FAS11786	NOT3	138
24814244	NOT3_FAS11786	NOT3	124
24814245	NOT3_FAS11786	NOT3	76
24814246	NOT3_FAS11786	NOT3	82
24814247	NOT3_FAS11786	NOT3	65
24814248	NOT3_FAS11786	NOT3	188
24814249	NOT3_FAS11786	NOT3	77
24814250	NOT3_FAS11786	NOT3	69
24814251	NOT3_FAS11786	NOT3	117
24814252	NOT3_FAS11786	NOT3	96
24814253	NOT3_FAS11786	NOT3	114
24814254	NOT3_FAS11786	NOT3	111
24814255	NOT3_FAS11786	NOT3	115
24814256	NOT3_FAS11786	NOT3	136
24814257	NOT3_FAS11786	NOT3	82
24814258	NOT3_FAS11786	NOT3	80
24814259	NOT3_FAS11786	NOT3	107
24814260	NOT3_FAS11786	NOT3	143
24814261	NOT3_FAS11786	NOT3	108
24814262	NOT3_FAS11786	NOT3	143
24814263	NOT3_FAS11786	NOT3	97
24814264	NOT3_FAS11786	NOT3	282
24814265	NOT3_FAS11786	NOT3	119
24814266	NOT3_FAS11786	NOT3	60
24814267	NOT3_FAS11786	NOT3	93
24814268	NOT3_FAS11786	NOT3	119
24814269	NOT3_FAS11786	NOT3	111
24814270	NOT3_FAS11786	NOT3	124
24814271	NOT3_FAS11786	NOT3	232
24814272	NOT3_FAS11786	NOT3	151
24814273	NOT3_FAS11786	NOT3	105
24814274	NOT3_FAS11786	NOT3	182
24814275	NOT3_FAS11786	NOT3	139
24814276	NOT3_FAS11786	NOT3	73
24814277	NOT3_FAS11786	NOT3	189
24814278	NOT3_FAS11786	NOT3	86
24814279	NOT3_FAS11786	NOT3	241
24814280	NOT3_FAS11786	NOT3	91
24814281	NOT3_FAS11786	NOT3	63
24814282	NOT3_FAS11786	NOT3	326
24814283	NOT3_FAS11786	NOT3	135
24814284	NOT3_FAS11786	NOT3	110
24814285	NOT3_FAS11786	NOT3	155
24814286	NOT3_FAS11786	NOT3	121
24814287	NOT3_FAS11786	NOT3	102
24814288	NOT3_FAS11786	NOT3	180
24814289	NOT3_FAS11786	NOT3	143
24814290	NOT3_FAS11786	NOT3	116
24814291	NOT3_FAS11786	NOT3	127
24814292	NOT3_FAS11786	NOT3	197
24814293	NOT3_FAS11786	NOT3	144
24814294	NOT3_FAS11786	NOT3	101
24814295	NOT3_FAS11786	NOT3	179
24814296	NOT3_FAS11786	NOT3	107
24814297	NOT3_FAS11786	NOT3	157
24814298	NOT3_FAS11786	NOT3	121
24814299	NOT3_FAS11786	NOT3	100
24814300	NOT3_FAS11786	NOT3	45
24814301	NOT3_FAS11786	NOT3	176
24814302	NOT3_FAS11786	NOT3	132
24814303	NOT3_FAS11786	NOT3	85
24814304	NOT3_FAS11786	NOT3	112
24814305	NOT3_FAS11786	NOT3	206
24814306	NOT3_FAS11786	NOT3	125
24814307	NOT3_FAS11786	NOT3	173
24814308	NOT3_FAS11786	NOT3	111
24814309	NOT3_FAS11786	NOT3	143
24814310	NOT3_FAS11786	NOT3	217
24814311	NOT3_FAS11786	NOT3	129
24814312	NOT3_FAS11786	NOT3	83
24814313	NOT3_FAS11786	NOT3	114
24814314	NOT3_FAS11786	NOT3	129
24814315	NOT3_FAS11786	NOT3	171
24814316	NOT3_FAS11786	NOT3	257
24814317	NOT3_FAS11786	NOT3	165
24814318	NOT3_FAS11786	NOT3	60
24814319	NOT3_FAS11786	NOT3	109
24814320	NOT3_FAS11786	NOT3	155
24814321	NOT3_FAS11786	NOT3	80
24814322	NOT3_FAS11786	NOT3	107
24814323	NOT3_FAS11786	NOT3	13
24814324	NOT3_FAS11786	NOT3	167
24814325	NOT3_FAS11786	NOT3	152
24814326	NOT3_FAS11786	NOT3	167
24814327	NOT3_FAS11786	NOT3	163
24814328	NOT3_FAS11786	NOT3	153
24814329	NOT3_FAS11786	NOT3	102
24814330	NOT3_FAS11786	NOT3	166
24814331	NOT3_FAS11786	NOT3	81
24814332	NOT3_FAS11786	NOT3	260
24814333	NOT3_FAS11786	NOT3	136
24814334	NOT3_FAS11786	NOT3	104
24814335	NOT3_FAS11786	NOT3	137
24814336	NOT3_FAS11786	NOT3	242
24814337	NOT3_FAS11786	NOT3	147
24814338	NOT3_FAS11786	NOT3	113
24814339	NOT3_FAS11786	NOT3	127
24814340	NOT3_FAS11786	NOT3	141
24814341	NOT3_FAS11786	NOT3	208
24814342	NOT3_FAS11786	NOT3	209
24814343	NOT3_FAS11786	NOT3	156
24814344	NOT3_FAS11786	NOT3	127
24814345	NOT3_FAS11786	NOT3	129
24814346	NOT3_FAS11786	NOT3	275
24814347	NOT3_FAS11786	NOT3	192
24814348	NOT3_FAS11786	NOT3	106
24814349	NOT3_FAS11786	NOT3	62
24814350	NOT3_FAS11786	NOT3	227
24814351	NOT3_FAS11786	NOT3	82
24814352	NOT3_FAS11786	NOT3	82
24814353	NOT3_FAS11786	NOT3	111
24814354	NOT3_FAS11786	NOT3	115
24814355	NOT3_FAS11786	NOT3	110
24814356	NOT3_FAS11786	NOT3	148
24814357	NOT3_FAS11786	NOT3	118
24814358	NOT3_FAS11786	NOT3	188
24814359	NOT3_FAS11786	NOT3	85
24814360	NOT3_FAS11786	NOT3	150
24814361	NOT3_FAS11786	NOT3	242
24814362	NOT3_FAS11786	NOT3	138
24814363	NOT3_FAS11786	NOT3	116
24814364	NOT3_FAS11786	NOT3	89
24814365	NOT3_FAS11786	NOT3	153
24814366	NOT3_FAS11786	NOT3	117
24814367	NOT3_FAS11786	NOT3	178
24814368	NOT3_FAS11786	NOT3	107
24814369	NOT3_FAS11786	NOT3	96
24814370	NOT3_FAS11786	NOT3	114
24814371	NOT3_FAS11786	NOT3	76
24814372	NOT3_FAS11786	NOT3	69
24814373	NOT3_FAS11786	NOT3	145
24814374	NOT3_FAS11786	NOT3	108
24814375	NOT3_FAS11786	NOT3	199
24814376	NOT3_FAS11786	NOT3	143
24814377	NOT3_FAS11786	NOT3	97
24814378	NOT3_FAS11786	NOT3	282
24814379	NOT3_FAS11786	NOT3	119
24814380	NOT3_FAS11786	NOT3	60
24814381	NOT3_FAS11786	NOT3	93
24814382	NOT3_FAS11786	NOT3	119
24814383	NOT3_FAS11786	NOT3	111
24814384	NOT3_FAS11786	NOT3	124
24814385	NOT3_FAS11786	NOT3	232
24814386	NOT3_FAS11786	NOT3	151
24814387	NOT3_FAS11786	NOT3	105
24814388	NOT3_FAS11786	NOT3	182
24814389	NOT3_FAS11786	NOT3	139
24814390	NOT3_FAS11786	NOT3	73
24814391	NOT3_FAS11786	NOT3	189
24814392	NOT3_FAS11786	NOT3	86
24814393	NOT3_FAS11786	NOT3	241
24814394	NOT3_FAS11786	NOT3	91
24814395	NOT3_FAS11786	NOT3	63
24814396	NOT3_FAS11786	NOT3	326
24814397	NOT3_FAS11786	NOT3	135
24814398	NOT3_FAS11786	NOT3	110
24814399	NOT3_FAS11786	NOT3	155
24814400	NOT3_FAS11786	NOT3	121
24814401	NOT3_FAS11786	NOT3	102
24814402	NOT3_FAS11786	NOT3	180
24814403	NOT3_FAS11786	NOT3	143
24814404	NOT3_FAS11786	NOT3	116
24814405	NOT3_FAS11786	NOT3	127
24814406	NOT3_FAS11786	NOT3	197
24814407	NOT3_FAS11786	NOT3	144
24814408	NOT3_FAS11786	NOT3	101
24814409	NOT3_FAS11786	NOT3	179
24814410	NOT3_FAS11786	NOT3	107
24814411	NOT3_FAS11786	NOT3	157
24814412	NOT3_FAS11786	NOT3	121
24814413	NOT3_FAS11786	NOT3	100
24814414	NOT3_FAS11786	NOT3	45
24814415	NOT3_FAS11786	NOT3	176
24814416	NOT3_FAS11786	NOT3	132
24814417	NOT3_FAS11786	NOT3	287
24814418	NOT3_FAS11786	NOT3	95
24814419	NOT3_FAS11786	NOT3	38
24814420	NOT3_FAS11786	NOT3	233
24814421	NOT3_FAS11786	NOT3	75
24814422	NOT3_FAS11786	NOT3	76
24814423	NOT3_FAS11786	NOT3	65
24814424	NOT3_FAS11786	NOT3	77
24814425	NOT3_FAS11786	NOT3	69
24814426	NOT3_FAS11786	NOT3	93
24814427	NOT3_FAS11786	NOT3	287
24814428	NOT3_FAS11786	NOT3	95
24814429	NOT3_FAS11786	NOT3	201
24814430	NOT3_FAS11786	NOT3	97
24814431	NOT3_FAS11786	NOT3	233
24814432	NOT3_FAS11786	NOT3	261
24814433	NOT3_FAS11786	NOT3	93
24814434	NOT3_FAS11786	NOT3	38
24814435	NOT3_FAS11786	NOT3	76
24814436	NOT3_FAS11786	NOT3	65
24814437	NOT3_FAS11786	NOT3	69
24814438	NOT3_FAS11786	NOT3	85
24814439	NOT3_FAS11786	NOT3	69
24814440	NOT3_FAS11786	NOT3	104
24814441	NOT3_FAS11786	NOT3	92
24814442	NOT3_FAS11786	NOT3	73
24814443	NOT3_FAS11786	NOT3	122
24814444	NOT3_FAS11786	NOT3	48
24814445	NOT3_FAS11786	NOT3	114
24814446	NOT3_FAS11786	NOT3	220
24814447	NOT3_FAS11786	NOT3	59
24814448	NOT3_FAS11786	NOT3	136
24814449	NOT3_FAS11786	NOT3	63
24814450	NOT3_FAS11786	NOT3	52
24814451	NOT3_FAS11786	NOT3	38
24814452	NOT3_FAS11786	NOT3	10
24814453	NOT3_FAS11786	NOT3	94
24814454	NOT3_FAS11786	NOT3	139
24814455	NOT3_FAS11786	NOT3	68
24814456	NOT3_FAS11786	NOT3	44
24814457	NOT3_FAS11786	NOT3	108
24814458	NOT3_FAS11786	NOT3	222
24814459	NOT3_FAS11786	NOT3	139
24814460	NOT3_FAS11786	NOT3	199
24814461	NOT3_FAS11786	NOT3	117
24814462	NOT3_FAS11786	NOT3	70
24814463	NOT3_FAS11786	NOT3	174
24814464	NOT3_FAS11786	NOT3	174
24814465	NOT3_FAS11786	NOT3	87
24814466	NOT3_FAS11786	NOT3	26
24814467	NOT3_FAS11786	NOT3	27
24814468	NOT3_FAS11786	NOT3	180
24814469	NOT3_FAS11786	NOT3	217
24814470	NOT3_FAS11786	NOT3	150
24814471	NOT3_FAS11786	NOT3	149
24814472	NOT3_FAS11786	NOT3	93
24814473	NOT3_FAS11786	NOT3	111
24814474	NOT3_FAS11786	NOT3	114
24814475	NOT3_FAS11786	NOT3	211
24814476	NOT3_FAS11786	NOT3	144
24814477	NOT3_FAS11786	NOT3	39
24814478	NOT3_FAS11786	NOT3	149
24814479	NOT3_FAS11786	NOT3	79
24814480	NOT3_FAS11786	NOT3	58
24814481	NOT3_FAS11786	NOT3	134
24814482	NOT3_FAS11786	NOT3	98
24814483	NOT3_FAS11786	NOT3	151
24814484	NOT3_FAS11786	NOT3	85
24814485	NOT3_FAS11786	NOT3	111
24814486	NOT3_FAS11786	NOT3	165
24814487	NOT3_FAS11786	NOT3	86
24814488	NOT3_FAS11786	NOT3	109
24814489	NOT3_FAS11786	NOT3	80
24814490	NOT3_FAS11786	NOT3	139
24814491	NOT3_FAS11786	NOT3	125
24814492	NOT3_FAS11786	NOT3	154
24814493	NOT3_FAS11786	NOT3	73
24814494	NOT3_FAS11786	NOT3	153
24814495	NOT3_FAS11786	NOT3	101
24814496	NOT3_FAS11786	NOT3	150
24814497	NOT3_FAS11786	NOT3	90
24814498	NOT3_FAS11786	NOT3	28
24814499	NOT3_FAS11786	NOT3	129
24814500	NOT3_FAS11786	NOT3	137
24814501	NOT3_FAS11786	NOT3	64
24814502	NOT3_FAS11786	NOT3	126
24814503	NOT3_FAS11786	NOT3	91
24814504	NOT3_FAS11786	NOT3	86
24814505	NOT3_FAS11786	NOT3	124
24814506	NOT3_FAS11786	NOT3	63
24814507	NOT3_FAS11786	NOT3	79
24814508	NOT3_FAS11786	NOT3	200
24814509	NOT3_FAS11786	NOT3	96
24814510	NOT3_FAS11786	NOT3	93
24814511	NOT3_FAS11786	NOT3	46
24814512	NOT3_FAS11786	NOT3	92
24814513	NOT3_FAS11786	NOT3	93
24814514	NOT3_FAS11786	NOT3	103
24814515	NOT3_FAS11786	NOT3	159
24814516	NOT3_FAS11786	NOT3	114
24814517	NOT3_FAS11786	NOT3	113
24814518	NOT3_FAS11786	NOT3	199
24814519	NOT3_FAS11786	NOT3	193
24814520	NOT3_FAS11786	NOT3	86
24814521	NOT3_FAS11786	NOT3	67
24814522	NOT3_FAS11786	NOT3	94
24814523	NOT3_FAS11786	NOT3	90
24814524	NOT3_FAS11786	NOT3	29
24814525	NOT3_FAS11786	NOT3	31
24814526	NOT3_FAS11786	NOT3	176
24814527	NOT3_FAS11786	NOT3	113
24814528	NOT3_FAS11786	NOT3	156
24814529	NOT3_FAS11786	NOT3	193
24814530	NOT3_FAS11786	NOT3	193
24814531	NOT3_FAS11786	NOT3	71
24814532	NOT3_FAS11786	NOT3	179
24814533	NOT3_FAS11786	NOT3	82
24814534	NOT3_FAS11786	NOT3	59
24814535	NOT3_FAS11786	NOT3	84
24814536	NOT3_FAS11786	NOT3	106
24814537	NOT3_FAS11786	NOT3	106
24814538	NOT3_FAS11786	NOT3	314
24814539	NOT3_FAS11786	NOT3	106
24814540	NOT3_FAS11786	NOT3	89
24814541	NOT3_FAS11786	NOT3	28
24814542	NOT3_FAS11786	NOT3	53
24814543	NOT3_FAS11786	NOT3	234
24814544	NOT3_FAS11786	NOT3	42
24814545	NOT3_FAS11786	NOT3	106
24814546	NOT3_FAS11786	NOT3	178
24814547	NOT3_FAS11786	NOT3	119
24814548	NOT3_FAS11786	NOT3	74
24814549	NOT3_FAS11786	NOT3	141
24814550	NOT3_FAS11786	NOT3	66
24814551	NOT3_FAS11786	NOT3	284
24814552	NOT3_FAS11786	NOT3	337
24814553	NOT3_FAS11786	NOT3	176
24814554	NOT3_FAS11786	NOT3	91
24814555	NOT3_FAS11786	NOT3	8
24814556	NOT3_FAS11786	NOT3	156
24814557	NOT3_FAS11786	NOT3	53
24814558	NOT3_FAS11786	NOT3	179
24814559	NOT3_FAS11786	NOT3	244
24814560	NOT3_FAS11786	NOT3	259
24814561	NOT3_FAS11786	NOT3	42
24814562	NOT3_FAS11786	NOT3	229
24814563	NOT3_FAS11786	NOT3	123
24814564	NOT3_FAS11786	NOT3	53
24814565	NOT3_FAS11786	NOT3	42
24814566	NOT3_FAS11786	NOT3	28
24814567	NOT3_FAS11786	NOT3	42
24814568	NOT3_FAS11786	NOT3	248
24814569	NOT3_FAS11786	NOT3	271
24814570	NOT3_FAS11786	NOT3	13
24814571	NOT3_FAS11786	NOT3	302
24814572	NOT3_FAS11786	NOT3	284
24814573	NOT3_FAS11786	NOT3	248
24814574	NOT3_FAS11786	NOT3	284
24814575	NOT3_FAS11786	NOT3	248
24814576	NOT3_FAS11786	NOT3	13
24814577	NOT3_FAS11786	NOT3	248
24814578	NOT3_FAS11786	NOT3	158
24814579	NOT3_FAS11786	NOT3	313
24814580	NOT3_FAS11786	NOT3	106
24814581	NOT3_FAS11786	NOT3	147
24814582	NOT3_FAS11786	NOT3	94
24814583	NOT3_FAS11786	NOT3	130
24814584	NOT3_FAS11786	NOT3	68
24814585	NOT3_FAS11786	NOT3	246
24814586	NOT3_FAS11786	NOT3	302
24814587	NOT3_FAS11786	NOT3	209
24814588	NOT3_FAS11786	NOT3	82
24814589	NOT3_FAS11786	NOT3	239
24814590	NOT3_FAS11786	NOT3	86
24814591	NOT3_FAS11786	NOT3	337
24814592	NOT3_FAS11786	NOT3	158
24814593	NOT3_FAS11786	NOT3	151
24814594	NOT3_FAS11786	NOT3	91
24814595	NOT3_FAS11786	NOT3	246
24814596	NOT3_FAS11786	NOT3	155
24814597	NOT3_FAS11786	NOT3	231
24814598	NOT3_FAS11786	NOT3	197
24814599	NOT3_FAS11786	NOT3	95
24814600	NOT3_FAS11786	NOT3	62
24814601	NOT3_FAS11786	NOT3	221
24814602	NOT3_FAS11786	NOT3	246
24814603	NOT3_FAS11786	NOT3	202
24814604	NOT3_FAS11786	NOT3	147
24814605	NOT3_FAS11786	NOT3	94
24814606	NOT3_FAS11786	NOT3	130
24814607	NOT3_FAS11786	NOT3	302
24814608	NOT3_FAS11786	NOT3	209
24814609	NOT3_FAS11786	NOT3	82
24814610	NOT3_FAS11786	NOT3	158
24814611	NOT3_FAS11786	NOT3	151
24814612	NOT3_FAS11786	NOT3	91
24814613	NOT3_FAS11786	NOT3	246
24814614	NOT3_FAS11786	NOT3	155
24814615	NOT3_FAS11786	NOT3	197
24814616	NOT3_FAS11786	NOT3	95
24814617	NOT3_FAS11786	NOT3	241
24814618	NOT3_FAS11786	NOT3	62
24814619	NOT3_FAS11786	NOT3	221
24814620	NOT3_FAS11786	NOT3	66
24814621	NOT3_FAS11786	NOT3	302
24814622	NOT3_FAS11786	NOT3	209
24814623	NOT3_FAS11786	NOT3	82
24814624	NOT3_FAS11786	NOT3	239
24814625	NOT3_FAS11786	NOT3	345
24814626	NOT3_FAS11786	NOT3	158
24814627	NOT3_FAS11786	NOT3	151
24814628	NOT3_FAS11786	NOT3	91
24814629	NOT3_FAS11786	NOT3	246
24814630	NOT3_FAS11786	NOT3	155
24814631	NOT3_FAS11786	NOT3	197
24814632	NOT3_FAS11786	NOT3	95
24814633	NOT3_FAS11786	NOT3	62
24814634	NOT3_FAS11786	NOT3	221
24814635	NOT3_FAS11786	NOT3	282
24814636	NOT3_FAS11786	NOT3	246
24814637	NOT3_FAS11786	NOT3	158
24814638	NOT3_FAS11786	NOT3	202
24814639	NOT3_FAS11786	NOT3	66
24814640	NOT3_FAS11786	NOT3	172
24814641	NOT3_FAS11786	NOT3	68
24814642	NOT3_FAS11786	NOT3	134
24814643	NOT3_FAS11786	NOT3	246
24814644	NOT3_FAS11786	NOT3	302
24814645	NOT3_FAS11786	NOT3	269
24814646	NOT3_FAS11786	NOT3	209
24814647	NOT3_FAS11786	NOT3	82
24814648	NOT3_FAS11786	NOT3	239
24814649	NOT3_FAS11786	NOT3	158
24814650	NOT3_FAS11786	NOT3	151
24814651	NOT3_FAS11786	NOT3	91
24814652	NOT3_FAS11786	NOT3	246
24814653	NOT3_FAS11786	NOT3	155
24814654	NOT3_FAS11786	NOT3	197
24814655	NOT3_FAS11786	NOT3	95
24814656	NOT3_FAS11786	NOT3	62
24814657	NOT3_FAS11786	NOT3	221
24814658	NOT3_FAS11786	NOT3	94
24814659	NOT3_FAS11786	NOT3	158
24814660	NOT3_FAS11786	NOT3	246
24814661	NOT3_FAS11786	NOT3	202
24814662	NOT3_FAS11786	NOT3	66
24814663	NOT3_FAS11786	NOT3	172
24814664	NOT3_FAS11786	NOT3	68
24814665	NOT3_FAS11786	NOT3	246
24814666	NOT3_FAS11786	NOT3	220
24814667	NOT3_FAS11786	NOT3	302
24814668	NOT3_FAS11786	NOT3	209
24814669	NOT3_FAS11786	NOT3	82
24814670	NOT3_FAS11786	NOT3	239
24814671	NOT3_FAS11786	NOT3	158
24814672	NOT3_FAS11786	NOT3	151
24814673	NOT3_FAS11786	NOT3	91
24814674	NOT3_FAS11786	NOT3	246
24814675	NOT3_FAS11786	NOT3	155
24814676	NOT3_FAS11786	NOT3	231
24814677	NOT3_FAS11786	NOT3	197
24814678	NOT3_FAS11786	NOT3	95
24814679	NOT3_FAS11786	NOT3	62
24814680	NOT3_FAS11786	NOT3	221
24814681	NOT3_FAS11786	NOT3	158
24814682	NOT3_FAS11786	NOT3	202
24814683	NOT3_FAS11786	NOT3	147
24814684	NOT3_FAS11786	NOT3	94
24814685	NOT3_FAS11786	NOT3	130
24814686	NOT3_FAS11786	NOT3	302
24814687	NOT3_FAS11786	NOT3	66
24814688	NOT3_FAS11786	NOT3	209
24814689	NOT3_FAS11786	NOT3	82
24814690	NOT3_FAS11786	NOT3	239
24814691	NOT3_FAS11786	NOT3	345
24814692	NOT3_FAS11786	NOT3	158
24814693	NOT3_FAS11786	NOT3	151
24814694	NOT3_FAS11786	NOT3	91
24814695	NOT3_FAS11786	NOT3	246
24814696	NOT3_FAS11786	NOT3	155
24814697	NOT3_FAS11786	NOT3	231
24814698	NOT3_FAS11786	NOT3	197
24814699	NOT3_FAS11786	NOT3	95
24814700	NOT3_FAS11786	NOT3	241
24814701	NOT3_FAS11786	NOT3	62
24814702	NOT3_FAS11786	NOT3	221
24814703	NOT3_FAS11786	NOT3	75
24814704	NOT3_FAS11786	NOT3	164
24814705	NOT3_FAS11786	NOT3	124
24814706	NOT3_FAS11786	NOT3	130
24814707	NOT3_FAS11786	NOT3	313
24814708	NOT3_FAS11786	NOT3	158
24814709	NOT3_FAS11786	NOT3	282
24814710	NOT3_FAS11786	NOT3	246
24814711	NOT3_FAS11786	NOT3	202
24814712	NOT3_FAS11786	NOT3	66
24814713	NOT3_FAS11786	NOT3	172
24814714	NOT3_FAS11786	NOT3	68
24814715	NOT3_FAS11786	NOT3	134
24814716	NOT3_FAS11786	NOT3	246
24814717	NOT3_FAS11786	NOT3	269
24814718	NOT3_FAS11786	NOT3	218
24814719	NOT3_FAS11786	NOT3	239
24814720	NOT3_FAS11786	NOT3	134
24814721	NOT3_FAS11786	NOT3	246
24814722	NOT3_FAS11786	NOT3	218
24814723	NOT3_FAS11786	NOT3	86
24814724	NOT3_FAS11786	NOT3	220
24814725	NOT3_FAS11786	NOT3	337
24814726	NOT3_FAS11786	NOT3	66
24814727	NOT3_FAS11786	NOT3	172
24814728	NOT3_FAS11786	NOT3	246
24814729	NOT3_FAS11786	NOT3	219
24814730	NOT3_FAS11786	NOT3	220
24814731	NOT3_FAS11786	NOT3	66
24814732	NOT3_FAS11786	NOT3	94
24814733	NOT3_FAS11786	NOT3	130
24814734	NOT3_FAS11786	NOT3	282
24814735	NOT3_FAS11786	NOT3	202
24814736	NOT3_FAS11786	NOT3	220
24814737	NOT3_FAS11786	NOT3	66
24814738	NOT3_FAS11786	NOT3	130
24814739	NOT3_FAS11786	NOT3	164
24814740	NOT3_FAS11786	NOT3	313
24814741	NOT3_FAS11786	NOT3	124
24814742	NOT3_FAS11786	NOT3	106
24814743	NOT3_FAS11786	NOT3	75
24814744	NOT3_FAS11786	NOT3	185
24814745	NOT3_FAS11786	NOT3	147
24814746	NOT3_FAS11786	NOT3	94
24814747	NOT3_FAS11786	NOT3	130
24814748	NOT3_FAS11786	NOT3	220
24814749	NOT3_FAS11786	NOT3	345
24814750	NOT3_FAS11786	NOT3	164
24814751	NOT3_FAS11786	NOT3	124
24814752	NOT3_FAS11786	NOT3	106
24814753	NOT3_FAS11786	NOT3	130
24814754	NOT3_FAS11786	NOT3	313
24814755	NOT3_FAS11786	NOT3	185
24814756	NOT3_FAS11786	NOT3	191
24814757	NOT3_FAS11786	NOT3	147
24814758	NOT3_FAS11786	NOT3	94
24814759	NOT3_FAS11786	NOT3	66
24814760	NOT3_FAS11786	NOT3	158
24814761	NOT3_FAS11786	NOT3	185
24814762	NOT3_FAS11786	NOT3	202
24814763	NOT3_FAS11786	NOT3	147
24814764	NOT3_FAS11786	NOT3	130
24814765	NOT3_FAS11786	NOT3	269
24814766	NOT3_FAS11786	NOT3	269
24814767	NOT3_FAS11786	NOT3	218
24814768	NOT3_FAS11786	NOT3	337
24814769	NOT3_FAS11786	NOT3	282
24814770	NOT3_FAS11786	NOT3	202
24814771	NOT3_FAS11786	NOT3	218
24814772	NOT3_FAS11786	NOT3	231
24814773	NOT3_FAS11786	NOT3	75
24814774	NOT3_FAS11786	NOT3	164
24814775	NOT3_FAS11786	NOT3	124
24814776	NOT3_FAS11786	NOT3	106
24814777	NOT3_FAS11786	NOT3	282
24814778	NOT3_FAS11786	NOT3	202
24814779	NOT3_FAS11786	NOT3	66
24814780	NOT3_FAS11786	NOT3	172
24814781	NOT3_FAS11786	NOT3	68
24814782	NOT3_FAS11786	NOT3	220
24814783	NOT3_FAS11786	NOT3	218
24814784	NOT3_FAS11786	NOT3	337
24814785	NOT3_FAS11786	NOT3	345
24814786	NOT3_FAS11786	NOT3	231
24814787	NOT3_FAS11786	NOT3	241
24814788	NOT3_FAS11786	NOT3	172
24814789	NOT3_FAS11786	NOT3	68
24814790	NOT3_FAS11786	NOT3	241
24814791	NOT3_FAS11786	NOT3	94
24814792	NOT3_FAS11786	NOT3	94
24814793	NOT3_FAS11786	NOT3	130
24814794	NOT3_FAS11786	NOT3	86
24814795	NOT3_FAS11786	NOT3	241
24814796	NOT3_FAS11786	NOT3	191
24814797	NOT3_FAS11786	NOT3	66
24814798	NOT3_FAS11786	NOT3	345
24814799	NOT3_FAS11786	NOT3	231
24814800	NOT3_FAS11786	NOT3	94
24814801	NOT3_FAS11786	NOT3	164
24814802	NOT3_FAS11786	NOT3	124
24814803	NOT3_FAS11786	NOT3	106
24814804	NOT3_FAS11786	NOT3	130
24814805	NOT3_FAS11786	NOT3	313
24814806	NOT3_FAS11786	NOT3	185
24814807	NOT3_FAS11786	NOT3	191
24814808	NOT3_FAS11786	NOT3	219
24814809	NOT3_FAS11786	NOT3	75
24814810	NOT3_FAS11786	NOT3	134
24814811	NOT3_FAS11786	NOT3	219
24814812	NOT3_FAS11786	NOT3	241
24814813	NOT3_FAS11786	NOT3	130
24814814	NOT3_FAS11786	NOT3	164
24814815	NOT3_FAS11786	NOT3	313
24814816	NOT3_FAS11786	NOT3	124
24814817	NOT3_FAS11786	NOT3	106
24814818	NOT3_FAS11786	NOT3	185
24814819	NOT3_FAS11786	NOT3	202
24814820	NOT3_FAS11786	NOT3	191
24814821	NOT3_FAS11786	NOT3	337
24814822	NOT3_FAS11786	NOT3	94
24814823	NOT3_FAS11786	NOT3	246
24814824	NOT3_FAS11786	NOT3	202
24814825	NOT3_FAS11786	NOT3	185
24814826	NOT3_FAS11786	NOT3	191
24814827	NOT3_FAS11786	NOT3	337
24814828	NOT3_FAS11786	NOT3	219
24814829	NOT3_FAS11786	NOT3	269
24814830	NOT3_FAS11786	NOT3	86
24814831	NOT3_FAS11786	NOT3	218
24814832	NOT3_FAS11786	NOT3	86
24814833	NOT3_FAS11786	NOT3	94
24814834	NOT3_FAS11786	NOT3	219
24814835	NOT3_FAS11786	NOT3	86
24814836	NOT3_FAS11786	NOT3	345
24814837	NOT3_FAS11786	NOT3	246
24814838	NOT3_FAS11786	NOT3	282
24814839	NOT3_FAS11786	NOT3	202
24814840	NOT3_FAS11786	NOT3	134
24814841	NOT3_FAS11786	NOT3	219
24814842	NOT3_FAS11786	NOT3	66
24814843	NOT3_FAS11786	NOT3	269
24814844	NOT3_FAS11786	NOT3	191
24814845	NOT3_FAS11786	NOT3	75
24814846	NOT3_FAS11786	NOT3	134
24814847	NOT3_FAS11786	NOT3	75
24814848	NOT3_FAS11786	NOT3	179
24814849	NOT3_FAS11786	NOT3	54
24814850	NOT3_FAS11786	NOT3	179
24814851	NOT3_FAS11786	NOT3	54
24814852	NOT3_FAS11786	NOT3	54
24814853	NOT3_FAS11786	NOT3	54
24814854	NOT3_FAS11786	NOT3	54
24814855	NOT3_FAS11786	NOT3	120
24814856	NOT3_FAS11786	NOT3	121
24814857	NOT3_FAS11786	NOT3	117
24814858	NOT3_FAS11786	NOT3	73
24814859	NOT3_FAS11786	NOT3	33
24814860	NOT3_FAS11786	NOT3	61
24814861	NOT3_FAS11786	NOT3	94
24814862	NOT3_FAS11786	NOT3	125
24814863	NOT3_FAS11786	NOT3	79
24814864	NOT3_FAS11786	NOT3	190
24814865	NOT3_FAS11786	NOT3	158
24814866	NOT3_FAS11786	NOT3	149
24814867	NOT3_FAS11786	NOT3	210
24814868	NOT3_FAS11786	NOT3	119
24814869	NOT3_FAS11786	NOT3	105
24814870	NOT3_FAS11786	NOT3	65
24814871	NOT3_FAS11786	NOT3	66
24814872	NOT3_FAS11786	NOT3	117
24814873	NOT3_FAS11786	NOT3	176
24814874	NOT3_FAS11786	NOT3	131
24814875	NOT3_FAS11786	NOT3	65
24814876	NOT3_FAS11786	NOT3	114
24814877	NOT3_FAS11786	NOT3	118
24814878	NOT3_FAS11786	NOT3	156
24814879	NOT3_FAS11786	NOT3	131
24814880	NOT3_FAS11786	NOT3	128
24814881	NOT3_FAS11786	NOT3	139
24814882	NOT3_FAS11786	NOT3	133
24814883	NOT3_FAS11786	NOT3	152
24814884	NOT3_FAS11786	NOT3	117
24814885	NOT3_FAS11786	NOT3	329
24814886	NOT3_FAS11786	NOT3	149
24814887	NOT3_FAS11786	NOT3	73
24814888	NOT3_FAS11786	NOT3	33
24814889	NOT3_FAS11786	NOT3	120
24814890	NOT3_FAS11786	NOT3	117
24814891	NOT3_FAS11786	NOT3	118
24814892	NOT3_FAS11786	NOT3	61
24814893	NOT3_FAS11786	NOT3	94
24814894	NOT3_FAS11786	NOT3	125
24814895	NOT3_FAS11786	NOT3	79
24814896	NOT3_FAS11786	NOT3	190
24814897	NOT3_FAS11786	NOT3	158
24814898	NOT3_FAS11786	NOT3	149
24814899	NOT3_FAS11786	NOT3	210
24814900	NOT3_FAS11786	NOT3	119
24814901	NOT3_FAS11786	NOT3	105
24814902	NOT3_FAS11786	NOT3	114
24814903	NOT3_FAS11786	NOT3	65
24814904	NOT3_FAS11786	NOT3	117
24814905	NOT3_FAS11786	NOT3	66
24814906	NOT3_FAS11786	NOT3	176
24814907	NOT3_FAS11786	NOT3	131
24814908	NOT3_FAS11786	NOT3	65
24814909	NOT3_FAS11786	NOT3	156
24814910	NOT3_FAS11786	NOT3	131
24814911	NOT3_FAS11786	NOT3	128
24814912	NOT3_FAS11786	NOT3	139
24814913	NOT3_FAS11786	NOT3	133
24814914	NOT3_FAS11786	NOT3	152
24814915	NOT3_FAS11786	NOT3	117
24814916	NOT3_FAS11786	NOT3	329
24814917	NOT3_FAS11786	NOT3	149
24814918	NOT3_FAS11786	NOT3	120
24814919	NOT3_FAS11786	NOT3	105
24814920	NOT3_FAS11786	NOT3	125
24814921	NOT3_FAS11786	NOT3	149
24814922	NOT3_FAS11786	NOT3	65
24814923	NOT3_FAS11786	NOT3	66
24814924	NOT3_FAS11786	NOT3	117
24814925	NOT3_FAS11786	NOT3	117
24814926	NOT3_FAS11786	NOT3	158
24814927	NOT3_FAS11786	NOT3	33
24814928	NOT3_FAS11786	NOT3	119
24814929	NOT3_FAS11786	NOT3	94
24814930	NOT3_FAS11786	NOT3	61
24814931	NOT3_FAS11786	NOT3	176
24814932	NOT3_FAS11786	NOT3	73
24814933	NOT3_FAS11786	NOT3	79
24814934	NOT3_FAS11786	NOT3	190
24814935	NOT3_FAS11786	NOT3	131
24814936	NOT3_FAS11786	NOT3	65
24814937	NOT3_FAS11786	NOT3	114
24814938	NOT3_FAS11786	NOT3	118
24814939	NOT3_FAS11786	NOT3	156
24814940	NOT3_FAS11786	NOT3	131
24814941	NOT3_FAS11786	NOT3	128
24814942	NOT3_FAS11786	NOT3	139
24814943	NOT3_FAS11786	NOT3	133
24814944	NOT3_FAS11786	NOT3	152
24814945	NOT3_FAS11786	NOT3	117
24814946	NOT3_FAS11786	NOT3	329
24814947	NOT3_FAS11786	NOT3	149
24814948	NOT3_FAS11786	NOT3	121
24814949	NOT3_FAS11786	NOT3	65
24814950	NOT3_FAS11786	NOT3	131
24814951	NOT3_FAS11786	NOT3	173
24814952	NOT3_FAS11786	NOT3	128
24814953	NOT3_FAS11786	NOT3	131
24814954	NOT3_FAS11786	NOT3	156
24814955	NOT3_FAS11786	NOT3	176
24814956	NOT3_FAS11786	NOT3	139
24814957	NOT3_FAS11786	NOT3	133
24814958	NOT3_FAS11786	NOT3	152
24814959	NOT3_FAS11786	NOT3	117
24814960	NOT3_FAS11786	NOT3	73
24814961	NOT3_FAS11786	NOT3	33
24814962	NOT3_FAS11786	NOT3	118
24814963	NOT3_FAS11786	NOT3	61
24814964	NOT3_FAS11786	NOT3	94
24814965	NOT3_FAS11786	NOT3	79
24814966	NOT3_FAS11786	NOT3	190
24814967	NOT3_FAS11786	NOT3	158
24814968	NOT3_FAS11786	NOT3	210
24814969	NOT3_FAS11786	NOT3	119
24814970	NOT3_FAS11786	NOT3	105
24814971	NOT3_FAS11786	NOT3	114
24814972	NOT3_FAS11786	NOT3	131
24814973	NOT3_FAS11786	NOT3	156
24814974	NOT3_FAS11786	NOT3	66
24814975	NOT3_FAS11786	NOT3	65
24814976	NOT3_FAS11786	NOT3	176
24814977	NOT3_FAS11786	NOT3	131
24814978	NOT3_FAS11786	NOT3	128
24814979	NOT3_FAS11786	NOT3	139
24814980	NOT3_FAS11786	NOT3	152
24814981	NOT3_FAS11786	NOT3	139
24814982	NOT3_FAS11786	NOT3	121
24814983	NOT3_FAS11786	NOT3	259
24814984	NOT3_FAS11786	NOT3	162
24814985	NOT3_FAS11786	NOT3	259
24814986	NOT3_FAS11786	NOT3	49
24814987	NOT3_FAS11786	NOT3	42
24814988	NOT3_FAS11786	NOT3	221
24814989	NOT3_FAS11786	NOT3	129
24814990	NOT3_FAS11786	NOT3	129
24814991	NOT3_FAS11786	NOT3	356
24814992	NOT3_FAS11786	NOT3	46
24814993	NOT3_FAS11786	NOT3	114
24814994	NOT3_FAS11786	NOT3	47
24814995	NOT3_FAS11786	NOT3	116
24814996	NOT3_FAS11786	NOT3	135
24814997	NOT3_FAS11786	NOT3	237
24814998	NOT3_FAS11786	NOT3	116
24814999	NOT3_FAS11786	NOT3	135
24815000	NOT3_FAS11786	NOT3	237
24815001	NOT3_FAS11786	NOT3	70
24815002	NOT3_FAS11786	NOT3	116
24815003	NOT3_FAS11786	NOT3	135
24815004	NOT3_FAS11786	NOT3	237
24815005	NOT3_FAS11786	NOT3	318
24815006	NOT3_FAS11786	NOT3	70
24815007	NOT3_FAS11786	NOT3	70
24815008	NOT3_FAS11786	NOT3	170
24815009	NOT3_FAS11786	NOT3	52
24815010	NOT3_FAS11786	NOT3	176
24815011	NOT3_FAS11786	NOT3	221
24815012	NOT3_FAS11786	NOT3	52
24815013	NOT3_FAS11786	NOT3	103
24815014	NOT3_FAS11786	NOT3	147
24815015	NOT3_FAS11786	NOT3	80
24815016	NOT3_FAS11786	NOT3	146
24815017	NOT3_FAS11786	NOT3	208
24815018	NOT3_FAS11786	NOT3	12
24815019	NOT3_FAS11786	NOT3	176
24815020	NOT3_FAS11786	NOT3	138
24815021	NOT3_FAS11786	NOT3	166
24815022	NOT3_FAS11786	NOT3	203
24815023	NOT3_FAS11786	NOT3	236
24815024	NOT3_FAS11786	NOT3	208
24815025	NOT3_FAS11786	NOT3	168
24815026	NOT3_FAS11786	NOT3	225
24815027	NOT3_FAS11786	NOT3	240
24815028	NOT3_FAS11786	NOT3	103
24815029	NOT3_FAS11786	NOT3	70
24815030	NOT3_FAS11786	NOT3	146
24815031	NOT3_FAS11786	NOT3	126
24815032	NOT3_FAS11786	NOT3	151
24815033	NOT3_FAS11786	NOT3	166
24815034	NOT3_FAS11786	NOT3	204
24815035	NOT3_FAS11786	NOT3	180
24815036	NOT3_FAS11786	NOT3	96
24815037	NOT3_FAS11786	NOT3	122
24815038	NOT3_FAS11786	NOT3	120
24815039	NOT3_FAS11786	NOT3	202
24815040	NOT3_FAS11786	NOT3	162
24815041	NOT3_FAS11786	NOT3	177
24815042	NOT3_FAS11786	NOT3	141
24815043	NOT3_FAS11786	NOT3	102
24815044	NOT3_FAS11786	NOT3	90
24815045	NOT3_FAS11786	NOT3	174
24815046	NOT3_FAS11786	NOT3	61
24815047	NOT3_FAS11786	NOT3	116
24815048	NOT3_FAS11786	NOT3	304
24815049	NOT3_FAS11786	NOT3	137
24815050	NOT3_FAS11786	NOT3	218
24815051	NOT3_FAS11786	NOT3	111
24815052	NOT3_FAS11786	NOT3	220
24815053	NOT3_FAS11786	NOT3	264
24815054	NOT3_FAS11786	NOT3	164
24815055	NOT3_FAS11786	NOT3	78
24815056	NOT3_FAS11786	NOT3	148
24815057	NOT3_FAS11786	NOT3	126
24815058	NOT3_FAS11786	NOT3	415
24815059	NOT3_FAS11786	NOT3	155
24815060	NOT3_FAS11786	NOT3	149
24815061	NOT3_FAS11786	NOT3	124
24815062	NOT3_FAS11786	NOT3	90
24815063	NOT3_FAS11786	NOT3	100
24815064	NOT3_FAS11786	NOT3	128
24815065	NOT3_FAS11786	NOT3	125
24815066	NOT3_FAS11786	NOT3	93
24815067	NOT3_FAS11786	NOT3	52
24815068	NOT3_FAS11786	NOT3	176
24815069	NOT3_FAS11786	NOT3	90
24815070	NOT3_FAS11786	NOT3	254
24815071	NOT3_FAS11786	NOT3	115
24815072	NOT3_FAS11786	NOT3	118
24815073	NOT3_FAS11786	NOT3	131
24815074	NOT3_FAS11786	NOT3	37
24815075	NOT3_FAS11786	NOT3	90
24815076	NOT3_FAS11786	NOT3	254
24815077	NOT3_FAS11786	NOT3	115
24815078	NOT3_FAS11786	NOT3	118
24815079	NOT3_FAS11786	NOT3	131
24815080	NOT3_FAS11786	NOT3	132
24815081	NOT3_FAS11786	NOT3	78
24815082	NOT3_FAS11786	NOT3	219
24815083	NOT3_FAS11786	NOT3	117
24815084	NOT3_FAS11786	NOT3	38
24815085	NOT3_FAS11786	NOT3	218
24815086	NOT3_FAS11786	NOT3	195
24815087	NOT3_FAS11786	NOT3	178
24815088	NOT3_FAS11786	NOT3	92
24815089	NOT3_FAS11786	NOT3	119
24815090	NOT3_FAS11786	NOT3	171
24815091	NOT3_FAS11786	NOT3	37
24815092	NOT3_FAS11786	NOT3	124
24815093	NOT3_FAS11786	NOT3	77
24815094	NOT3_FAS11786	NOT3	68
24815095	NOT3_FAS11786	NOT3	53
24815096	NOT3_FAS11786	NOT3	65
24815097	NOT3_FAS11786	NOT3	327
24815098	NOT3_FAS11786	NOT3	159
24815099	NOT3_FAS11786	NOT3	81
24815100	NOT3_FAS11786	NOT3	178
24815101	NOT3_FAS11786	NOT3	195
24815102	NOT3_FAS11786	NOT3	119
24815103	NOT3_FAS11786	NOT3	171
24815104	NOT3_FAS11786	NOT3	37
24815105	NOT3_FAS11786	NOT3	124
24815106	NOT3_FAS11786	NOT3	92
24815107	NOT3_FAS11786	NOT3	77
24815108	NOT3_FAS11786	NOT3	68
24815109	NOT3_FAS11786	NOT3	53
24815110	NOT3_FAS11786	NOT3	65
24815111	NOT3_FAS11786	NOT3	327
24815112	NOT3_FAS11786	NOT3	159
24815113	NOT3_FAS11786	NOT3	68
24815114	NOT3_FAS11786	NOT3	53
24815115	NOT3_FAS11786	NOT3	65
24815116	NOT3_FAS11786	NOT3	327
24815117	NOT3_FAS11786	NOT3	159
24815118	NOT3_FAS11786	NOT3	195
24815119	NOT3_FAS11786	NOT3	178
24815120	NOT3_FAS11786	NOT3	119
24815121	NOT3_FAS11786	NOT3	77
24815122	NOT3_FAS11786	NOT3	68
24815123	NOT3_FAS11786	NOT3	53
24815124	NOT3_FAS11786	NOT3	65
24815125	NOT3_FAS11786	NOT3	327
24815126	NOT3_FAS11786	NOT3	159
24815127	NOT3_FAS11786	NOT3	92
24815128	NOT3_FAS11786	NOT3	92
24815129	NOT3_FAS11786	NOT3	92
24815130	NOT3_FAS11786	NOT3	81
24815131	NOT3_FAS11786	NOT3	85
24815132	NOT3_FAS11786	NOT3	35
24815133	NOT3_FAS11786	NOT3	109
24815134	NOT3_FAS11786	NOT3	56
24815135	NOT3_FAS11786	NOT3	181
24815136	NOT3_FAS11786	NOT3	69
24815137	NOT3_FAS11786	NOT3	134
24815138	NOT3_FAS11786	NOT3	106
24815139	NOT3_FAS11786	NOT3	83
24815140	NOT3_FAS11786	NOT3	50
24815141	NOT3_FAS11786	NOT3	68
24815142	NOT3_FAS11786	NOT3	83
24815143	NOT3_FAS11786	NOT3	85
24815144	NOT3_FAS11786	NOT3	56
24815145	NOT3_FAS11786	NOT3	87
24815146	NOT3_FAS11786	NOT3	80
24815147	NOT3_FAS11786	NOT3	85
24815148	NOT3_FAS11786	NOT3	16
24815149	NOT3_FAS11786	NOT3	94
24815150	NOT3_FAS11786	NOT3	81
24815151	NOT3_FAS11786	NOT3	113
24815152	NOT3_FAS11786	NOT3	85
24815153	NOT3_FAS11786	NOT3	84
24815154	NOT3_FAS11786	NOT3	64
24815155	NOT3_FAS11786	NOT3	148
24815156	NOT3_FAS11786	NOT3	154
24815157	NOT3_FAS11786	NOT3	53
24815158	NOT3_FAS11786	NOT3	113
24815159	NOT3_FAS11786	NOT3	141
24815160	NOT3_FAS11786	NOT3	135
24815161	NOT3_FAS11786	NOT3	113
24815162	NOT3_FAS11786	NOT3	74
24815163	NOT3_FAS11786	NOT3	118
24815164	NOT3_FAS11786	NOT3	108
24815165	NOT3_FAS11786	NOT3	57
24815166	NOT3_FAS11786	NOT3	114
24815167	NOT3_FAS11786	NOT3	55
24815168	NOT3_FAS11786	NOT3	84
24815169	NOT3_FAS11786	NOT3	33
24815170	NOT3_FAS11786	NOT3	205
24815171	NOT3_FAS11786	NOT3	117
24815172	NOT3_FAS11786	NOT3	101
24815173	NOT3_FAS11786	NOT3	109
24815174	NOT3_FAS11786	NOT3	133
24815175	NOT3_FAS11786	NOT3	134
24815176	NOT3_FAS11786	NOT3	145
24815177	NOT3_FAS11786	NOT3	131
24815178	NOT3_FAS11786	NOT3	92
24815179	NOT3_FAS11786	NOT3	29
24815180	NOT3_FAS11786	NOT3	130
24815181	NOT3_FAS11786	NOT3	63
24815182	NOT3_FAS11786	NOT3	56
24815183	NOT3_FAS11786	NOT3	17
24815184	NOT3_FAS11786	NOT3	73
24815185	NOT3_FAS11786	NOT3	24
24815186	NOT3_FAS11786	NOT3	70
24815187	NOT3_FAS11786	NOT3	41
24815188	NOT3_FAS11786	NOT3	88
24815189	NOT3_FAS11786	NOT3	121
24815190	NOT3_FAS11786	NOT3	141
24815191	NOT3_FAS11786	NOT3	191
24815192	NOT3_FAS11786	NOT3	75
24815193	NOT3_FAS11786	NOT3	36
24815194	NOT3_FAS11786	NOT3	112
24815195	NOT3_FAS11786	NOT3	34
24815196	NOT3_FAS11786	NOT3	113
24815197	NOT3_FAS11786	NOT3	88
24815198	NOT3_FAS11786	NOT3	110
24815199	NOT3_FAS11786	NOT3	50
24815200	NOT3_FAS11786	NOT3	74
24815201	NOT3_FAS11786	NOT3	124
24815202	NOT3_FAS11786	NOT3	58
24815203	NOT3_FAS11786	NOT3	96
24815204	NOT3_FAS11786	NOT3	130
24815205	NOT3_FAS11786	NOT3	26
24815206	NOT3_FAS11786	NOT3	37
24815207	NOT3_FAS11786	NOT3	34
24815208	NOT3_FAS11786	NOT3	10
24815209	NOT3_FAS11786	NOT3	22
24815210	NOT3_FAS11786	NOT3	95
24815211	NOT3_FAS11786	NOT3	124
24815212	NOT3_FAS11786	NOT3	112
24815213	NOT3_FAS11786	NOT3	112
24815214	NOT3_FAS11786	NOT3	115
24815215	NOT3_FAS11786	NOT3	112
24815216	NOT3_FAS11786	NOT3	133
24815217	NOT3_FAS11786	NOT3	192
24815218	NOT3_FAS11786	NOT3	124
24815219	NOT3_FAS11786	NOT3	74
24815220	NOT3_FAS11786	NOT3	95
24815221	NOT3_FAS11786	NOT3	144
24815222	NOT3_FAS11786	NOT3	64
24815223	NOT3_FAS11786	NOT3	71
24815224	NOT3_FAS11786	NOT3	51
24815225	NOT3_FAS11786	NOT3	109
24815226	NOT3_FAS11786	NOT3	64
24815227	NOT3_FAS11786	NOT3	95
24815228	NOT3_FAS11786	NOT3	79
24815229	NOT3_FAS11786	NOT3	85
24815230	NOT3_FAS11786	NOT3	89
24815231	NOT3_FAS11786	NOT3	126
24815232	NOT3_FAS11786	NOT3	115
24815233	NOT3_FAS11786	NOT3	80
24815234	NOT3_FAS11786	NOT3	141
24815235	NOT3_FAS11786	NOT3	100
24815236	NOT3_FAS11786	NOT3	44
24815237	NOT3_FAS11786	NOT3	187
24815238	NOT3_FAS11786	NOT3	139
24815239	NOT3_FAS11786	NOT3	143
24815240	NOT3_FAS11786	NOT3	55
24815241	NOT3_FAS11786	NOT3	41
24815242	NOT3_FAS11786	NOT3	35
24815243	NOT3_FAS11786	NOT3	56
24815244	NOT3_FAS11786	NOT3	100
24815245	NOT3_FAS11786	NOT3	81
24815246	NOT3_FAS11786	NOT3	188
24815247	NOT3_FAS11786	NOT3	49
24815248	NOT3_FAS11786	NOT3	31
24815249	NOT3_FAS11786	NOT3	97
24815250	NOT3_FAS11786	NOT3	86
24815251	NOT3_FAS11786	NOT3	68
24815252	NOT3_FAS11786	NOT3	30
24815253	NOT3_FAS11786	NOT3	112
24815254	NOT3_FAS11786	NOT3	152
24815255	NOT3_FAS11786	NOT3	122
24815256	NOT3_FAS11786	NOT3	187
24815257	NOT3_FAS11786	NOT3	24
24815258	NOT3_FAS11786	NOT3	140
24815259	NOT3_FAS11786	NOT3	108
24815260	NOT3_FAS11786	NOT3	124
24815261	NOT3_FAS11786	NOT3	57
24815262	NOT3_FAS11786	NOT3	56
24815263	NOT3_FAS11786	NOT3	121
24815264	NOT3_FAS11786	NOT3	92
24815265	NOT3_FAS11786	NOT3	90
24815266	NOT3_FAS11786	NOT3	113
24815267	NOT3_FAS11786	NOT3	88
24815268	NOT3_FAS11786	NOT3	99
24815269	NOT3_FAS11786	NOT3	66
24815270	NOT3_FAS11786	NOT3	125
24815271	NOT3_FAS11786	NOT3	96
24815272	NOT3_FAS11786	NOT3	103
24815273	NOT3_FAS11786	NOT3	53
24815274	NOT3_FAS11786	NOT3	100
24815275	NOT3_FAS11786	NOT3	68
24815276	NOT3_FAS11786	NOT3	63
24815277	NOT3_FAS11786	NOT3	78
24815278	NOT3_FAS11786	NOT3	113
24815279	NOT3_FAS11786	NOT3	152
24815280	NOT3_FAS11786	NOT3	48
24815281	NOT3_FAS11786	NOT3	125
24815282	NOT3_FAS11786	NOT3	48
24815283	NOT3_FAS11786	NOT3	309
24815284	NOT3_FAS11786	NOT3	121
24815285	NOT3_FAS11786	NOT3	141
24815286	NOT3_FAS11786	NOT3	48
24815287	NOT3_FAS11786	NOT3	84
24815288	NOT3_FAS11786	NOT3	103
24815289	NOT3_FAS11786	NOT3	48
24815290	NOT3_FAS11786	NOT3	87
24815291	NOT3_FAS11786	NOT3	190
24815292	NOT3_FAS11786	NOT3	190
24815293	NOT3_FAS11786	NOT3	158
24815294	NOT3_FAS11786	NOT3	126
24815295	NOT3_FAS11786	NOT3	85
24815296	NOT3_FAS11786	NOT3	150
24815297	NOT3_FAS11786	NOT3	93
24815298	NOT3_FAS11786	NOT3	34
24815299	NOT3_FAS11786	NOT3	45
24815300	NOT3_FAS11786	NOT3	167
24815301	NOT3_FAS11786	NOT3	148
24815302	NOT3_FAS11786	NOT3	50
24815303	NOT3_FAS11786	NOT3	139
24815304	NOT3_FAS11786	NOT3	155
24815305	NOT3_FAS11786	NOT3	164
24815306	NOT3_FAS11786	NOT3	117
24815307	NOT3_FAS11786	NOT3	37
24815308	NOT3_FAS11786	NOT3	54
24815309	NOT3_FAS11786	NOT3	131
24815310	NOT3_FAS11786	NOT3	138
24815311	NOT3_FAS11786	NOT3	104
24815312	NOT3_FAS11786	NOT3	143
24815313	NOT3_FAS11786	NOT3	47
24815314	NOT3_FAS11786	NOT3	80
24815315	NOT3_FAS11786	NOT3	184
24815316	NOT3_FAS11786	NOT3	105
24815317	NOT3_FAS11786	NOT3	82
24815318	NOT3_FAS11786	NOT3	81
24815319	NOT3_FAS11786	NOT3	74
24815320	NOT3_FAS11786	NOT3	117
24815321	NOT3_FAS11786	NOT3	39
24815322	NOT3_FAS11786	NOT3	156
24815323	NOT3_FAS11786	NOT3	61
24815324	NOT3_FAS11786	NOT3	156
24815325	NOT3_FAS11786	NOT3	131
24815326	NOT3_FAS11786	NOT3	96
24815327	NOT3_FAS11786	NOT3	96
24815328	NOT3_FAS11786	NOT3	168
24815329	NOT3_FAS11786	NOT3	94
24815330	NOT3_FAS11786	NOT3	23
24815331	NOT3_FAS11786	NOT3	51
24815332	NOT3_FAS11786	NOT3	89
24815333	NOT3_FAS11786	NOT3	47
24815334	NOT3_FAS11786	NOT3	57
24815335	NOT3_FAS11786	NOT3	143
24815336	NOT3_FAS11786	NOT3	78
24815337	NOT3_FAS11786	NOT3	172
24815338	NOT3_FAS11786	NOT3	115
24815339	NOT3_FAS11786	NOT3	136
24815340	NOT3_FAS11786	NOT3	39
24815341	NOT3_FAS11786	NOT3	135
24815342	NOT3_FAS11786	NOT3	101
24815343	NOT3_FAS11786	NOT3	167
24815344	NOT3_FAS11786	NOT3	132
24815345	NOT3_FAS11786	NOT3	176
24815346	NOT3_FAS11786	NOT3	63
24815347	NOT3_FAS11786	NOT3	97
24815348	NOT3_FAS11786	NOT3	20
24815349	NOT3_FAS11786	NOT3	18
24815350	NOT3_FAS11786	NOT3	59
24815351	NOT3_FAS11786	NOT3	63
24815352	NOT3_FAS11786	NOT3	78
24815353	NOT3_FAS11786	NOT3	58
24815354	NOT3_FAS11786	NOT3	46
24815355	NOT3_FAS11786	NOT3	91
24815356	NOT3_FAS11786	NOT3	63
24815357	NOT3_FAS11786	NOT3	59
24815358	NOT3_FAS11786	NOT3	120
24815359	NOT3_FAS11786	NOT3	101
24815360	NOT3_FAS11786	NOT3	46
24815361	NOT3_FAS11786	NOT3	53
24815362	NOT3_FAS11786	NOT3	98
24815363	NOT3_FAS11786	NOT3	111
24815364	NOT3_FAS11786	NOT3	70
24815365	NOT3_FAS11786	NOT3	43
24815366	NOT3_FAS11786	NOT3	53
24815367	NOT3_FAS11786	NOT3	22
24815368	NOT3_FAS11786	NOT3	79
24815369	NOT3_FAS11786	NOT3	73
24815370	NOT3_FAS11786	NOT3	99
24815371	NOT3_FAS11786	NOT3	63
24815372	NOT3_FAS11786	NOT3	182
24815373	NOT3_FAS11786	NOT3	213
24815374	NOT3_FAS11786	NOT3	97
24815375	NOT3_FAS11786	NOT3	209
24815376	NOT3_FAS11786	NOT3	89
24815377	NOT3_FAS11786	NOT3	79
24815378	NOT3_FAS11786	NOT3	100
24815379	NOT3_FAS11786	NOT3	67
24815380	NOT3_FAS11786	NOT3	73
24815381	NOT3_FAS11786	NOT3	144
24815382	NOT3_FAS11786	NOT3	158
24815383	NOT3_FAS11786	NOT3	169
24815384	NOT3_FAS11786	NOT3	175
24815385	NOT3_FAS11786	NOT3	37
24815386	NOT3_FAS11786	NOT3	87
24815387	NOT3_FAS11786	NOT3	52
24815388	NOT3_FAS11786	NOT3	229
24815389	NOT3_FAS11786	NOT3	117
24815390	NOT3_FAS11786	NOT3	31
24815391	NOT3_FAS11786	NOT3	120
24815392	NOT3_FAS11786	NOT3	136
24815393	NOT3_FAS11786	NOT3	94
24815394	NOT3_FAS11786	NOT3	39
24815395	NOT3_FAS11786	NOT3	81
24815396	NOT3_FAS11786	NOT3	147
24815397	NOT3_FAS11786	NOT3	49
24815398	NOT3_FAS11786	NOT3	55
24815399	NOT3_FAS11786	NOT3	46
24815400	NOT3_FAS11786	NOT3	138
24815401	NOT3_FAS11786	NOT3	128
24815402	NOT3_FAS11786	NOT3	87
24815403	NOT3_FAS11786	NOT3	61
24815404	NOT3_FAS11786	NOT3	61
24815405	NOT3_FAS11786	NOT3	11
24815406	NOT3_FAS11786	NOT3	184
24815407	NOT3_FAS11786	NOT3	47
24815408	NOT3_FAS11786	NOT3	63
24815409	NOT3_FAS11786	NOT3	110
24815410	NOT3_FAS11786	NOT3	67
24815411	NOT3_FAS11786	NOT3	38
24815412	NOT3_FAS11786	NOT3	61
24815413	NOT3_FAS11786	NOT3	73
24815414	NOT3_FAS11786	NOT3	84
24815415	NOT3_FAS11786	NOT3	96
24815416	NOT3_FAS11786	NOT3	19
24815417	NOT3_FAS11786	NOT3	81
24815418	NOT3_FAS11786	NOT3	67
24815419	NOT3_FAS11786	NOT3	98
24815420	NOT3_FAS11786	NOT3	89
24815421	NOT3_FAS11786	NOT3	125
24815422	NOT3_FAS11786	NOT3	145
24815423	NOT3_FAS11786	NOT3	49
24815424	NOT3_FAS11786	NOT3	102
24815425	NOT3_FAS11786	NOT3	73
24815426	NOT3_FAS11786	NOT3	59
24815427	NOT3_FAS11786	NOT3	145
24815428	NOT3_FAS11786	NOT3	105
24815429	NOT3_FAS11786	NOT3	101
24815430	NOT3_FAS11786	NOT3	159
24815431	NOT3_FAS11786	NOT3	100
24815432	NOT3_FAS11786	NOT3	178
24815433	NOT3_FAS11786	NOT3	103
24815434	NOT3_FAS11786	NOT3	117
24815435	NOT3_FAS11786	NOT3	119
24815436	NOT3_FAS11786	NOT3	99
24815437	NOT3_FAS11786	NOT3	82
24815438	NOT3_FAS11786	NOT3	61
24815439	NOT3_FAS11786	NOT3	107
24815440	NOT3_FAS11786	NOT3	40
24815441	NOT3_FAS11786	NOT3	121
24815442	NOT3_FAS11786	NOT3	64
24815443	NOT3_FAS11786	NOT3	154
24815444	NOT3_FAS11786	NOT3	152
24815445	NOT3_FAS11786	NOT3	81
24815446	NOT3_FAS11786	NOT3	107
24815447	NOT3_FAS11786	NOT3	82
24815448	NOT3_FAS11786	NOT3	138
24815449	NOT3_FAS11786	NOT3	142
24815450	NOT3_FAS11786	NOT3	59
24815451	NOT3_FAS11786	NOT3	60
24815452	NOT3_FAS11786	NOT3	58
24815453	NOT3_FAS11786	NOT3	82
24815454	NOT3_FAS11786	NOT3	72
24815455	NOT3_FAS11786	NOT3	83
24815456	NOT3_FAS11786	NOT3	44
24815457	NOT3_FAS11786	NOT3	196
24815458	NOT3_FAS11786	NOT3	149
24815459	NOT3_FAS11786	NOT3	154
24815460	NOT3_FAS11786	NOT3	46
24815461	NOT3_FAS11786	NOT3	147
24815462	NOT3_FAS11786	NOT3	105
24815463	NOT3_FAS11786	NOT3	50
24815464	NOT3_FAS11786	NOT3	44
24815465	NOT3_FAS11786	NOT3	168
24815466	NOT3_FAS11786	NOT3	125
24815467	NOT3_FAS11786	NOT3	65
24815468	NOT3_FAS11786	NOT3	124
24815469	NOT3_FAS11786	NOT3	21
24815470	NOT3_FAS11786	NOT3	164
24815471	NOT3_FAS11786	NOT3	86
24815472	NOT3_FAS11786	NOT3	78
24815473	NOT3_FAS11786	NOT3	131
24815474	NOT3_FAS11786	NOT3	141
24815475	NOT3_FAS11786	NOT3	46
24815476	NOT3_FAS11786	NOT3	35
24815477	NOT3_FAS11786	NOT3	7
24815478	NOT3_FAS11786	NOT3	113
24815479	NOT3_FAS11786	NOT3	158
24815480	NOT3_FAS11786	NOT3	162
24815481	NOT3_FAS11786	NOT3	66
24815482	NOT3_FAS11786	NOT3	109
24815483	NOT3_FAS11786	NOT3	129
24815484	NOT3_FAS11786	NOT3	25
24815485	NOT3_FAS11786	NOT3	10
24815486	NOT3_FAS11786	NOT3	149
24815487	NOT3_FAS11786	NOT3	71
24815488	NOT3_FAS11786	NOT3	79
24815489	NOT3_FAS11786	NOT3	187
24815490	NOT3_FAS11786	NOT3	7
24815491	NOT3_FAS11786	NOT3	48
24815492	NOT3_FAS11786	NOT3	145
24815493	NOT3_FAS11786	NOT3	176
24815494	NOT3_FAS11786	NOT3	42
24815495	NOT3_FAS11786	NOT3	159
24815496	NOT3_FAS11786	NOT3	96
24815497	NOT3_FAS11786	NOT3	120
24815498	NOT3_FAS11786	NOT3	28
24815499	NOT3_FAS11786	NOT3	158
24815500	NOT3_FAS11786	NOT3	140
24815501	NOT3_FAS11786	NOT3	119
24815502	NOT3_FAS11786	NOT3	68
24815503	NOT3_FAS11786	NOT3	117
24815504	NOT3_FAS11786	NOT3	56
24815505	NOT3_FAS11786	NOT3	89
24815506	NOT3_FAS11786	NOT3	32
24815507	NOT3_FAS11786	NOT3	66
24815508	NOT3_FAS11786	NOT3	80
24815509	NOT3_FAS11786	NOT3	72
24815510	NOT3_FAS11786	NOT3	24
24815511	NOT3_FAS11786	NOT3	188
24815512	NOT3_FAS11786	NOT3	49
24815513	NOT3_FAS11786	NOT3	52
24815514	NOT3_FAS11786	NOT3	135
24815515	NOT3_FAS11786	NOT3	138
24815516	NOT3_FAS11786	NOT3	62
24815517	NOT3_FAS11786	NOT3	49
24815518	NOT3_FAS11786	NOT3	97
24815519	NOT3_FAS11786	NOT3	41
24815520	NOT3_FAS11786	NOT3	39
24815521	NOT3_FAS11786	NOT3	153
24815522	NOT3_FAS11786	NOT3	77
24815523	NOT3_FAS11786	NOT3	117
24815524	NOT3_FAS11786	NOT3	35
24815525	NOT3_FAS11786	NOT3	173
24815526	NOT3_FAS11786	NOT3	108
24815527	NOT3_FAS11786	NOT3	111
24815528	NOT3_FAS11786	NOT3	21
24815529	NOT3_FAS11786	NOT3	63
24815530	NOT3_FAS11786	NOT3	124
24815531	NOT3_FAS11786	NOT3	58
24815532	NOT3_FAS11786	NOT3	51
24815533	NOT3_FAS11786	NOT3	98
24815534	NOT3_FAS11786	NOT3	69
24815535	NOT3_FAS11786	NOT3	114
24815536	NOT3_FAS11786	NOT3	157
24815537	NOT3_FAS11786	NOT3	126
24815538	NOT3_FAS11786	NOT3	156
24815539	NOT3_FAS11786	NOT3	43
24815540	NOT3_FAS11786	NOT3	138
24815541	NOT3_FAS11786	NOT3	75
24815542	NOT3_FAS11786	NOT3	97
24815543	NOT3_FAS11786	NOT3	88
24815544	NOT3_FAS11786	NOT3	162
24815545	NOT3_FAS11786	NOT3	110
24815546	NOT3_FAS11786	NOT3	37
24815547	NOT3_FAS11786	NOT3	225
24815548	NOT3_FAS11786	NOT3	167
24815549	NOT3_FAS11786	NOT3	140
24815550	NOT3_FAS11786	NOT3	104
24815551	NOT3_FAS11786	NOT3	94
24815552	NOT3_FAS11786	NOT3	45
24815553	NOT3_FAS11786	NOT3	270
24815554	NOT3_FAS11786	NOT3	43
24815555	NOT3_FAS11786	NOT3	19
24815556	NOT3_FAS11786	NOT3	117
24815557	NOT3_FAS11786	NOT3	98
24815558	NOT3_FAS11786	NOT3	111
24815559	NOT3_FAS11786	NOT3	49
24815560	NOT3_FAS11786	NOT3	85
24815561	NOT3_FAS11786	NOT3	62
24815562	NOT3_FAS11786	NOT3	39
24815563	NOT3_FAS11786	NOT3	88
24815564	NOT3_FAS11786	NOT3	32
24815565	NOT3_FAS11786	NOT3	39
24815566	NOT3_FAS11786	NOT3	103
24815567	NOT3_FAS11786	NOT3	32
24815568	NOT3_FAS11786	NOT3	118
24815569	NOT3_FAS11786	NOT3	51
24815570	NOT3_FAS11786	NOT3	92
24815571	NOT3_FAS11786	NOT3	134
24815572	NOT3_FAS11786	NOT3	37
24815573	NOT3_FAS11786	NOT3	97
24815574	NOT3_FAS11786	NOT3	44
24815575	NOT3_FAS11786	NOT3	91
24815576	NOT3_FAS11786	NOT3	11
24815577	NOT3_FAS11786	NOT3	74
24815578	NOT3_FAS11786	NOT3	163
24815579	NOT3_FAS11786	NOT3	76
24815580	NOT3_FAS11786	NOT3	62
24815581	NOT3_FAS11786	NOT3	163
24815582	NOT3_FAS11786	NOT3	109
24815583	NOT3_FAS11786	NOT3	108
24815584	NOT3_FAS11786	NOT3	63
24815585	NOT3_FAS11786	NOT3	33
24815586	NOT3_FAS11786	NOT3	57
24815587	NOT3_FAS11786	NOT3	79
24815588	NOT3_FAS11786	NOT3	133
24815589	NOT3_FAS11786	NOT3	179
24815590	NOT3_FAS11786	NOT3	157
24815591	NOT3_FAS11786	NOT3	158
24815592	NOT3_FAS11786	NOT3	156
24815593	NOT3_FAS11786	NOT3	142
24815594	NOT3_FAS11786	NOT3	89
24815595	NOT3_FAS11786	NOT3	86
24815596	NOT3_FAS11786	NOT3	84
24815597	NOT3_FAS11786	NOT3	25
24815598	NOT3_FAS11786	NOT3	160
24815599	NOT3_FAS11786	NOT3	93
24815600	NOT3_FAS11786	NOT3	39
24815601	NOT3_FAS11786	NOT3	76
24815602	NOT3_FAS11786	NOT3	70
24815603	NOT3_FAS11786	NOT3	89
24815604	NOT3_FAS11786	NOT3	113
24815605	NOT3_FAS11786	NOT3	106
24815606	NOT3_FAS11786	NOT3	131
24815607	NOT3_FAS11786	NOT3	55
24815608	NOT3_FAS11786	NOT3	156
24815609	NOT3_FAS11786	NOT3	102
24815610	NOT3_FAS11786	NOT3	94
24815611	NOT3_FAS11786	NOT3	81
24815612	NOT3_FAS11786	NOT3	42
24815613	NOT3_FAS11786	NOT3	27
24815614	NOT3_FAS11786	NOT3	96
24815615	NOT3_FAS11786	NOT3	133
24815616	NOT3_FAS11786	NOT3	72
24815617	NOT3_FAS11786	NOT3	88
24815618	NOT3_FAS11786	NOT3	10
24815619	NOT3_FAS11786	NOT3	114
24815620	NOT3_FAS11786	NOT3	17
24815621	NOT3_FAS11786	NOT3	95
24815622	NOT3_FAS11786	NOT3	113
24815623	NOT3_FAS11786	NOT3	75
24815624	NOT3_FAS11786	NOT3	51
24815625	NOT3_FAS11786	NOT3	129
24815626	NOT3_FAS11786	NOT3	102
24815627	NOT3_FAS11786	NOT3	112
24815628	NOT3_FAS11786	NOT3	93
24815629	NOT3_FAS11786	NOT3	182
24815630	NOT3_FAS11786	NOT3	115
24815631	NOT3_FAS11786	NOT3	119
24815632	NOT3_FAS11786	NOT3	124
24815633	NOT3_FAS11786	NOT3	75
24815634	NOT3_FAS11786	NOT3	71
24815635	NOT3_FAS11786	NOT3	139
24815636	NOT3_FAS11786	NOT3	72
24815637	NOT3_FAS11786	NOT3	106
24815638	NOT3_FAS11786	NOT3	81
24815639	NOT3_FAS11786	NOT3	213
24815640	NOT3_FAS11786	NOT3	120
24815641	NOT3_FAS11786	NOT3	44
24815642	NOT3_FAS11786	NOT3	103
24815643	NOT3_FAS11786	NOT3	111
24815644	NOT3_FAS11786	NOT3	91
24815645	NOT3_FAS11786	NOT3	123
24815646	NOT3_FAS11786	NOT3	108
24815647	NOT3_FAS11786	NOT3	179
24815648	NOT3_FAS11786	NOT3	82
24815649	NOT3_FAS11786	NOT3	210
24815650	NOT3_FAS11786	NOT3	69
24815651	NOT3_FAS11786	NOT3	159
24815652	NOT3_FAS11786	NOT3	48
24815653	NOT3_FAS11786	NOT3	148
24815654	NOT3_FAS11786	NOT3	25
24815655	NOT3_FAS11786	NOT3	119
24815656	NOT3_FAS11786	NOT3	129
24815657	NOT3_FAS11786	NOT3	103
24815658	NOT3_FAS11786	NOT3	87
24815659	NOT3_FAS11786	NOT3	80
24815660	NOT3_FAS11786	NOT3	122
24815661	NOT3_FAS11786	NOT3	123
24815662	NOT3_FAS11786	NOT3	46
24815663	NOT3_FAS11786	NOT3	88
24815664	NOT3_FAS11786	NOT3	163
24815665	NOT3_FAS11786	NOT3	95
24815666	NOT3_FAS11786	NOT3	26
24815667	NOT3_FAS11786	NOT3	87
24815668	NOT3_FAS11786	NOT3	58
24815669	NOT3_FAS11786	NOT3	46
24815670	NOT3_FAS11786	NOT3	104
24815671	NOT3_FAS11786	NOT3	80
24815672	NOT3_FAS11786	NOT3	11
24815673	NOT3_FAS11786	NOT3	141
24815674	NOT3_FAS11786	NOT3	210
24815675	NOT3_FAS11786	NOT3	158
24815676	NOT3_FAS11786	NOT3	103
24815677	NOT3_FAS11786	NOT3	144
24815678	NOT3_FAS11786	NOT3	121
24815679	NOT3_FAS11786	NOT3	117
24815680	NOT3_FAS11786	NOT3	149
24815681	NOT3_FAS11786	NOT3	67
24815682	NOT3_FAS11786	NOT3	98
24815683	NOT3_FAS11786	NOT3	79
24815684	NOT3_FAS11786	NOT3	105
24815685	NOT3_FAS11786	NOT3	14
24815686	NOT3_FAS11786	NOT3	69
24815687	NOT3_FAS11786	NOT3	101
24815688	NOT3_FAS11786	NOT3	122
24815689	NOT3_FAS11786	NOT3	187
24815690	NOT3_FAS11786	NOT3	95
24815691	NOT3_FAS11786	NOT3	39
24815692	NOT3_FAS11786	NOT3	169
24815693	NOT3_FAS11786	NOT3	94
24815694	NOT3_FAS11786	NOT3	110
24815695	NOT3_FAS11786	NOT3	57
24815696	NOT3_FAS11786	NOT3	77
24815697	NOT3_FAS11786	NOT3	112
24815698	NOT3_FAS11786	NOT3	84
24815699	NOT3_FAS11786	NOT3	84
24815700	NOT3_FAS11786	NOT3	97
24815701	NOT3_FAS11786	NOT3	70
24815702	NOT3_FAS11786	NOT3	152
24815703	NOT3_FAS11786	NOT3	54
24815704	NOT3_FAS11786	NOT3	113
24815705	NOT3_FAS11786	NOT3	77
24815706	NOT3_FAS11786	NOT3	88
24815707	NOT3_FAS11786	NOT3	111
24815708	NOT3_FAS11786	NOT3	87
24815709	NOT3_FAS11786	NOT3	58
24815710	NOT3_FAS11786	NOT3	79
24815711	NOT3_FAS11786	NOT3	108
24815712	NOT3_FAS11786	NOT3	87
24815713	NOT3_FAS11786	NOT3	61
24815714	NOT3_FAS11786	NOT3	147
24815715	NOT3_FAS11786	NOT3	47
24815716	NOT3_FAS11786	NOT3	68
24815717	NOT3_FAS11786	NOT3	82
24815718	NOT3_FAS11786	NOT3	28
24815719	NOT3_FAS11786	NOT3	98
24815720	NOT3_FAS11786	NOT3	33
24815721	NOT3_FAS11786	NOT3	34
24815722	NOT3_FAS11786	NOT3	36
24815723	NOT3_FAS11786	NOT3	60
24815724	NOT3_FAS11786	NOT3	151
24815725	NOT3_FAS11786	NOT3	95
24815726	NOT3_FAS11786	NOT3	141
24815727	NOT3_FAS11786	NOT3	60
24815728	NOT3_FAS11786	NOT3	105
24815729	NOT3_FAS11786	NOT3	72
24815730	NOT3_FAS11786	NOT3	40
24815731	NOT3_FAS11786	NOT3	199
24815732	NOT3_FAS11786	NOT3	114
24815733	NOT3_FAS11786	NOT3	163
24815734	NOT3_FAS11786	NOT3	95
24815735	NOT3_FAS11786	NOT3	181
24815736	NOT3_FAS11786	NOT3	142
24815737	NOT3_FAS11786	NOT3	101
24815738	NOT3_FAS11786	NOT3	167
24815739	NOT3_FAS11786	NOT3	29
24815740	NOT3_FAS11786	NOT3	77
24815741	NOT3_FAS11786	NOT3	39
24815742	NOT3_FAS11786	NOT3	35
24815743	NOT3_FAS11786	NOT3	100
24815744	NOT3_FAS11786	NOT3	130
24815745	NOT3_FAS11786	NOT3	75
24815746	NOT3_FAS11786	NOT3	50
24815747	NOT3_FAS11786	NOT3	109
24815748	NOT3_FAS11786	NOT3	89
24815749	NOT3_FAS11786	NOT3	53
24815750	NOT3_FAS11786	NOT3	106
24815751	NOT3_FAS11786	NOT3	94
24815752	NOT3_FAS11786	NOT3	84
24815753	NOT3_FAS11786	NOT3	143
24815754	NOT3_FAS11786	NOT3	62
24815755	NOT3_FAS11786	NOT3	42
24815756	NOT3_FAS11786	NOT3	91
24815757	NOT3_FAS11786	NOT3	160
24815758	NOT3_FAS11786	NOT3	26
24815759	NOT3_FAS11786	NOT3	65
24815760	NOT3_FAS11786	NOT3	46
24815761	NOT3_FAS11786	NOT3	132
24815762	NOT3_FAS11786	NOT3	77
24815763	NOT3_FAS11786	NOT3	136
24815764	NOT3_FAS11786	NOT3	85
24815765	NOT3_FAS11786	NOT3	164
24815766	NOT3_FAS11786	NOT3	160
24815767	NOT3_FAS11786	NOT3	137
24815768	NOT3_FAS11786	NOT3	180
24815769	NOT3_FAS11786	NOT3	43
24815770	NOT3_FAS11786	NOT3	51
24815771	NOT3_FAS11786	NOT3	66
24815772	NOT3_FAS11786	NOT3	112
24815773	NOT3_FAS11786	NOT3	46
24815774	NOT3_FAS11786	NOT3	55
24815775	NOT3_FAS11786	NOT3	219
24815776	NOT3_FAS11786	NOT3	28
24815777	NOT3_FAS11786	NOT3	155
24815778	NOT3_FAS11786	NOT3	70
24815779	NOT3_FAS11786	NOT3	79
24815780	NOT3_FAS11786	NOT3	42
24815781	NOT3_FAS11786	NOT3	102
24815782	NOT3_FAS11786	NOT3	64
24815783	NOT3_FAS11786	NOT3	48
24815784	NOT3_FAS11786	NOT3	33
24815785	NOT3_FAS11786	NOT3	67
24815786	NOT3_FAS11786	NOT3	156
24815787	NOT3_FAS11786	NOT3	146
24815788	NOT3_FAS11786	NOT3	117
24815789	NOT3_FAS11786	NOT3	132
24815790	NOT3_FAS11786	NOT3	28
24815791	NOT3_FAS11786	NOT3	111
24815792	NOT3_FAS11786	NOT3	155
24815793	NOT3_FAS11786	NOT3	123
24815794	NOT3_FAS11786	NOT3	104
24815795	NOT3_FAS11786	NOT3	38
24815796	NOT3_FAS11786	NOT3	116
24815797	NOT3_FAS11786	NOT3	111
24815798	NOT3_FAS11786	NOT3	36
24815799	NOT3_FAS11786	NOT3	214
24815800	NOT3_FAS11786	NOT3	79
24815801	NOT3_FAS11786	NOT3	101
24815802	NOT3_FAS11786	NOT3	66
24815803	NOT3_FAS11786	NOT3	103
24815804	NOT3_FAS11786	NOT3	80
24815805	NOT3_FAS11786	NOT3	57
24815806	NOT3_FAS11786	NOT3	83
24815807	NOT3_FAS11786	NOT3	114
24815808	NOT3_FAS11786	NOT3	61
24815809	NOT3_FAS11786	NOT3	69
24815810	NOT3_FAS11786	NOT3	124
24815811	NOT3_FAS11786	NOT3	8
24815812	NOT3_FAS11786	NOT3	78
24815813	NOT3_FAS11786	NOT3	119
24815814	NOT3_FAS11786	NOT3	73
24815815	NOT3_FAS11786	NOT3	130
24815816	NOT3_FAS11786	NOT3	56
24815817	NOT3_FAS11786	NOT3	143
24815818	NOT3_FAS11786	NOT3	122
24815819	NOT3_FAS11786	NOT3	51
24815820	NOT3_FAS11786	NOT3	284
24815821	NOT3_FAS11786	NOT3	7
24815822	NOT3_FAS11786	NOT3	97
24815823	NOT3_FAS11786	NOT3	169
24815824	NOT3_FAS11786	NOT3	77
24815825	NOT3_FAS11786	NOT3	100
24815826	NOT3_FAS11786	NOT3	59
24815827	NOT3_FAS11786	NOT3	100
24815828	NOT3_FAS11786	NOT3	55
24815829	NOT3_FAS11786	NOT3	70
24815830	NOT3_FAS11786	NOT3	133
24815831	NOT3_FAS11786	NOT3	188
24815832	NOT3_FAS11786	NOT3	9
24815833	NOT3_FAS11786	NOT3	128
24815834	NOT3_FAS11786	NOT3	85
24815835	NOT3_FAS11786	NOT3	128
24815836	NOT3_FAS11786	NOT3	140
24815837	NOT3_FAS11786	NOT3	103
24815838	NOT3_FAS11786	NOT3	66
24815839	NOT3_FAS11786	NOT3	88
24815840	NOT3_FAS11786	NOT3	131
24815841	NOT3_FAS11786	NOT3	143
24815842	NOT3_FAS11786	NOT3	9
24815843	NOT3_FAS11786	NOT3	44
24815844	NOT3_FAS11786	NOT3	140
24815845	NOT3_FAS11786	NOT3	40
24815846	NOT3_FAS11786	NOT3	72
24815847	NOT3_FAS11786	NOT3	148
24815848	NOT3_FAS11786	NOT3	104
24815849	NOT3_FAS11786	NOT3	129
24815850	NOT3_FAS11786	NOT3	113
24815851	NOT3_FAS11786	NOT3	93
24815852	NOT3_FAS11786	NOT3	142
24815853	NOT3_FAS11786	NOT3	136
24815854	NOT3_FAS11786	NOT3	44
24815855	NOT3_FAS11786	NOT3	196
24815856	NOT3_FAS11786	NOT3	125
24815857	NOT3_FAS11786	NOT3	124
24815858	NOT3_FAS11786	NOT3	42
24815859	NOT3_FAS11786	NOT3	98
24815860	NOT3_FAS11786	NOT3	91
24815861	NOT3_FAS11786	NOT3	63
24815862	NOT3_FAS11786	NOT3	83
24815863	NOT3_FAS11786	NOT3	111
24815864	NOT3_FAS11786	NOT3	113
24815865	NOT3_FAS11786	NOT3	63
24815866	NOT3_FAS11786	NOT3	98
24815867	NOT3_FAS11786	NOT3	37
24815868	NOT3_FAS11786	NOT3	77
24815869	NOT3_FAS11786	NOT3	166
24815870	NOT3_FAS11786	NOT3	110
24815871	NOT3_FAS11786	NOT3	68
24815872	NOT3_FAS11786	NOT3	32
24815873	NOT3_FAS11786	NOT3	99
24815874	NOT3_FAS11786	NOT3	116
24815875	NOT3_FAS11786	NOT3	51
24815876	NOT3_FAS11786	NOT3	78
24815877	NOT3_FAS11786	NOT3	71
24815878	NOT3_FAS11786	NOT3	164
24815879	NOT3_FAS11786	NOT3	119
24815880	NOT3_FAS11786	NOT3	79
24815881	NOT3_FAS11786	NOT3	89
24815882	NOT3_FAS11786	NOT3	134
24815883	NOT3_FAS11786	NOT3	152
24815884	NOT3_FAS11786	NOT3	155
24815885	NOT3_FAS11786	NOT3	64
24815886	NOT3_FAS11786	NOT3	108
24815887	NOT3_FAS11786	NOT3	169
24815888	NOT3_FAS11786	NOT3	156
24815889	NOT3_FAS11786	NOT3	91
24815890	NOT3_FAS11786	NOT3	94
24815891	NOT3_FAS11786	NOT3	110
24815892	NOT3_FAS11786	NOT3	146
24815893	NOT3_FAS11786	NOT3	85
24815894	NOT3_FAS11786	NOT3	23
24815895	NOT3_FAS11786	NOT3	88
24815896	NOT3_FAS11786	NOT3	108
24815897	NOT3_FAS11786	NOT3	30
24815898	NOT3_FAS11786	NOT3	56
24815899	NOT3_FAS11786	NOT3	128
24815900	NOT3_FAS11786	NOT3	61
24815901	NOT3_FAS11786	NOT3	131
24815902	NOT3_FAS11786	NOT3	123
24815903	NOT3_FAS11786	NOT3	117
24815904	NOT3_FAS11786	NOT3	42
24815905	NOT3_FAS11786	NOT3	50
24815906	NOT3_FAS11786	NOT3	74
24815907	NOT3_FAS11786	NOT3	108
24815908	NOT3_FAS11786	NOT3	51
24815909	NOT3_FAS11786	NOT3	69
24815910	NOT3_FAS11786	NOT3	56
24815911	NOT3_FAS11786	NOT3	139
24815912	NOT3_FAS11786	NOT3	83
24815913	NOT3_FAS11786	NOT3	65
24815914	NOT3_FAS11786	NOT3	39
24815915	NOT3_FAS11786	NOT3	61
24815916	NOT3_FAS11786	NOT3	102
24815917	NOT3_FAS11786	NOT3	30
24815918	NOT3_FAS11786	NOT3	134
24815919	NOT3_FAS11786	NOT3	37
24815920	NOT3_FAS11786	NOT3	77
24815921	NOT3_FAS11786	NOT3	94
24815922	NOT3_FAS11786	NOT3	163
24815923	NOT3_FAS11786	NOT3	166
24815924	NOT3_FAS11786	NOT3	75
24815925	NOT3_FAS11786	NOT3	114
24815926	NOT3_FAS11786	NOT3	35
24815927	NOT3_FAS11786	NOT3	66
24815928	NOT3_FAS11786	NOT3	110
24815929	NOT3_FAS11786	NOT3	59
24815930	NOT3_FAS11786	NOT3	118
24815931	NOT3_FAS11786	NOT3	97
24815932	NOT3_FAS11786	NOT3	112
24815933	NOT3_FAS11786	NOT3	174
24815934	NOT3_FAS11786	NOT3	39
24815935	NOT3_FAS11786	NOT3	97
24815936	NOT3_FAS11786	NOT3	92
24815937	NOT3_FAS11786	NOT3	25
24815938	NOT3_FAS11786	NOT3	65
24815939	NOT3_FAS11786	NOT3	124
24815940	NOT3_FAS11786	NOT3	60
24815941	NOT3_FAS11786	NOT3	7
24815942	NOT3_FAS11786	NOT3	89
24815943	NOT3_FAS11786	NOT3	96
24815944	NOT3_FAS11786	NOT3	104
24815945	NOT3_FAS11786	NOT3	110
24815946	NOT3_FAS11786	NOT3	109
24815947	NOT3_FAS11786	NOT3	54
24815948	NOT3_FAS11786	NOT3	181
24815949	NOT3_FAS11786	NOT3	122
24815950	NOT3_FAS11786	NOT3	30
24815951	NOT3_FAS11786	NOT3	134
24815952	NOT3_FAS11786	NOT3	56
24815953	NOT3_FAS11786	NOT3	123
24815954	NOT3_FAS11786	NOT3	130
24815955	NOT3_FAS11786	NOT3	205
24815956	NOT3_FAS11786	NOT3	141
24815957	NOT3_FAS11786	NOT3	109
24815958	NOT3_FAS11786	NOT3	119
24815959	NOT3_FAS11786	NOT3	91
24815960	NOT3_FAS11786	NOT3	134
24815961	NOT3_FAS11786	NOT3	111
24815962	NOT3_FAS11786	NOT3	85
24815963	NOT3_FAS11786	NOT3	81
24815964	NOT3_FAS11786	NOT3	180
24815965	NOT3_FAS11786	NOT3	94
24815966	NOT3_FAS11786	NOT3	137
24815967	NOT3_FAS11786	NOT3	9
24815968	NOT3_FAS11786	NOT3	55
24815969	NOT3_FAS11786	NOT3	78
24815970	NOT3_FAS11786	NOT3	54
24815971	NOT3_FAS11786	NOT3	117
24815972	NOT3_FAS11786	NOT3	72
24815973	NOT3_FAS11786	NOT3	34
24815974	NOT3_FAS11786	NOT3	138
24815975	NOT3_FAS11786	NOT3	120
24815976	NOT3_FAS11786	NOT3	80
24815977	NOT3_FAS11786	NOT3	49
24815978	NOT3_FAS11786	NOT3	167
24815979	NOT3_FAS11786	NOT3	172
24815980	NOT3_FAS11786	NOT3	101
24815981	NOT3_FAS11786	NOT3	114
24815982	NOT3_FAS11786	NOT3	7
24815983	NOT3_FAS11786	NOT3	20
24815984	NOT3_FAS11786	NOT3	83
24815985	NOT3_FAS11786	NOT3	96
24815986	NOT3_FAS11786	NOT3	69
24815987	NOT3_FAS11786	NOT3	207
24815988	NOT3_FAS11786	NOT3	108
24815989	NOT3_FAS11786	NOT3	53
24815990	NOT3_FAS11786	NOT3	161
24815991	NOT3_FAS11786	NOT3	94
24815992	NOT3_FAS11786	NOT3	121
24815993	NOT3_FAS11786	NOT3	57
24815994	NOT3_FAS11786	NOT3	43
24815995	NOT3_FAS11786	NOT3	60
24815996	NOT3_FAS11786	NOT3	44
24815997	NOT3_FAS11786	NOT3	33
24815998	NOT3_FAS11786	NOT3	32
24815999	NOT3_FAS11786	NOT3	60
24816000	NOT3_FAS11786	NOT3	123
24816001	NOT3_FAS11786	NOT3	132
24816002	NOT3_FAS11786	NOT3	7
24816003	NOT3_FAS11786	NOT3	81
24816004	NOT3_FAS11786	NOT3	119
24816005	NOT3_FAS11786	NOT3	168
24816006	NOT3_FAS11786	NOT3	123
24816007	NOT3_FAS11786	NOT3	129
24816008	NOT3_FAS11786	NOT3	84
24816009	NOT3_FAS11786	NOT3	52
24816010	NOT3_FAS11786	NOT3	57
24816011	NOT3_FAS11786	NOT3	80
24816012	NOT3_FAS11786	NOT3	125
24816013	NOT3_FAS11786	NOT3	157
24816014	NOT3_FAS11786	NOT3	63
24816015	NOT3_FAS11786	NOT3	173
24816016	NOT3_FAS11786	NOT3	160
24816017	NOT3_FAS11786	NOT3	136
24816018	NOT3_FAS11786	NOT3	83
24816019	NOT3_FAS11786	NOT3	66
24816020	NOT3_FAS11786	NOT3	67
24816021	NOT3_FAS11786	NOT3	48
24816022	NOT3_FAS11786	NOT3	53
24816023	NOT3_FAS11786	NOT3	152
24816024	NOT3_FAS11786	NOT3	34
24816025	NOT3_FAS11786	NOT3	133
24816026	NOT3_FAS11786	NOT3	162
24816027	NOT3_FAS11786	NOT3	100
24816028	NOT3_FAS11786	NOT3	76
24816029	NOT3_FAS11786	NOT3	84
24816030	NOT3_FAS11786	NOT3	80
24816031	NOT3_FAS11786	NOT3	38
24816032	NOT3_FAS11786	NOT3	114
24816033	NOT3_FAS11786	NOT3	23
24816034	NOT3_FAS11786	NOT3	129
24816035	NOT3_FAS11786	NOT3	109
24816036	NOT3_FAS11786	NOT3	110
24816037	NOT3_FAS11786	NOT3	9
24816038	NOT3_FAS11786	NOT3	30
24816039	NOT3_FAS11786	NOT3	114
24816040	NOT3_FAS11786	NOT3	135
24816041	NOT3_FAS11786	NOT3	63
24816042	NOT3_FAS11786	NOT3	89
24816043	NOT3_FAS11786	NOT3	137
24816044	NOT3_FAS11786	NOT3	28
24816045	NOT3_FAS11786	NOT3	26
24816046	NOT3_FAS11786	NOT3	158
24816047	NOT3_FAS11786	NOT3	172
24816048	NOT3_FAS11786	NOT3	32
24816049	NOT3_FAS11786	NOT3	116
24816050	NOT3_FAS11786	NOT3	179
24816051	NOT3_FAS11786	NOT3	90
24816052	NOT3_FAS11786	NOT3	142
24816053	NOT3_FAS11786	NOT3	40
24816054	NOT3_FAS11786	NOT3	95
24816055	NOT3_FAS11786	NOT3	143
24816056	NOT3_FAS11786	NOT3	113
24816057	NOT3_FAS11786	NOT3	228
24816058	NOT3_FAS11786	NOT3	50
24816059	NOT3_FAS11786	NOT3	90
24816060	NOT3_FAS11786	NOT3	93
24816061	NOT3_FAS11786	NOT3	89
24816062	NOT3_FAS11786	NOT3	71
24816063	NOT3_FAS11786	NOT3	70
24816064	NOT3_FAS11786	NOT3	87
24816065	NOT3_FAS11786	NOT3	139
24816066	NOT3_FAS11786	NOT3	95
24816067	NOT3_FAS11786	NOT3	88
24816068	NOT3_FAS11786	NOT3	132
24816069	NOT3_FAS11786	NOT3	106
24816070	NOT3_FAS11786	NOT3	130
24816071	NOT3_FAS11786	NOT3	94
24816072	NOT3_FAS11786	NOT3	157
24816073	NOT3_FAS11786	NOT3	126
24816074	NOT3_FAS11786	NOT3	145
24816075	NOT3_FAS11786	NOT3	58
24816076	NOT3_FAS11786	NOT3	76
24816077	NOT3_FAS11786	NOT3	147
24816078	NOT3_FAS11786	NOT3	49
24816079	NOT3_FAS11786	NOT3	110
24816080	NOT3_FAS11786	NOT3	81
24816081	NOT3_FAS11786	NOT3	107
24816082	NOT3_FAS11786	NOT3	147
24816083	NOT3_FAS11786	NOT3	27
24816084	NOT3_FAS11786	NOT3	7
24816085	NOT3_FAS11786	NOT3	201
24816086	NOT3_FAS11786	NOT3	44
24816087	NOT3_FAS11786	NOT3	158
24816088	NOT3_FAS11786	NOT3	106
24816089	NOT3_FAS11786	NOT3	116
24816090	NOT3_FAS11786	NOT3	146
24816091	NOT3_FAS11786	NOT3	105
24816092	NOT3_FAS11786	NOT3	51
24816093	NOT3_FAS11786	NOT3	93
24816094	NOT3_FAS11786	NOT3	105
24816095	NOT3_FAS11786	NOT3	83
24816096	NOT3_FAS11786	NOT3	145
24816097	NOT3_FAS11786	NOT3	51
24816098	NOT3_FAS11786	NOT3	100
24816099	NOT3_FAS11786	NOT3	119
24816100	NOT3_FAS11786	NOT3	66
24816101	NOT3_FAS11786	NOT3	139
24816102	NOT3_FAS11786	NOT3	106
24816103	NOT3_FAS11786	NOT3	85
24816104	NOT3_FAS11786	NOT3	25
24816105	NOT3_FAS11786	NOT3	88
24816106	NOT3_FAS11786	NOT3	85
24816107	NOT3_FAS11786	NOT3	131
24816108	NOT3_FAS11786	NOT3	75
24816109	NOT3_FAS11786	NOT3	65
24816110	NOT3_FAS11786	NOT3	116
24816111	NOT3_FAS11786	NOT3	149
24816112	NOT3_FAS11786	NOT3	123
24816113	NOT3_FAS11786	NOT3	45
24816114	NOT3_FAS11786	NOT3	56
24816115	NOT3_FAS11786	NOT3	93
24816116	NOT3_FAS11786	NOT3	93
24816117	NOT3_FAS11786	NOT3	147
24816118	NOT3_FAS11786	NOT3	152
24816119	NOT3_FAS11786	NOT3	52
24816120	NOT3_FAS11786	NOT3	140
24816121	NOT3_FAS11786	NOT3	187
24816122	NOT3_FAS11786	NOT3	89
24816123	NOT3_FAS11786	NOT3	64
24816124	NOT3_FAS11786	NOT3	114
24816125	NOT3_FAS11786	NOT3	47
24816126	NOT3_FAS11786	NOT3	95
24816127	NOT3_FAS11786	NOT3	118
24816128	NOT3_FAS11786	NOT3	36
24816129	NOT3_FAS11786	NOT3	125
24816130	NOT3_FAS11786	NOT3	52
24816131	NOT3_FAS11786	NOT3	55
24816132	NOT3_FAS11786	NOT3	151
24816133	NOT3_FAS11786	NOT3	119
24816134	NOT3_FAS11786	NOT3	68
24816135	NOT3_FAS11786	NOT3	73
24816136	NOT3_FAS11786	NOT3	134
24816137	NOT3_FAS11786	NOT3	137
24816138	NOT3_FAS11786	NOT3	62
24816139	NOT3_FAS11786	NOT3	146
24816140	NOT3_FAS11786	NOT3	101
24816141	NOT3_FAS11786	NOT3	85
24816142	NOT3_FAS11786	NOT3	80
24816143	NOT3_FAS11786	NOT3	88
24816144	NOT3_FAS11786	NOT3	105
24816145	NOT3_FAS11786	NOT3	121
24816146	NOT3_FAS11786	NOT3	111
24816147	NOT3_FAS11786	NOT3	34
24816148	NOT3_FAS11786	NOT3	25
24816149	NOT3_FAS11786	NOT3	111
24816150	NOT3_FAS11786	NOT3	125
24816151	NOT3_FAS11786	NOT3	154
24816152	NOT3_FAS11786	NOT3	11
24816153	NOT3_FAS11786	NOT3	85
24816154	NOT3_FAS11786	NOT3	64
24816155	NOT3_FAS11786	NOT3	51
24816156	NOT3_FAS11786	NOT3	68
24816157	NOT3_FAS11786	NOT3	70
24816158	NOT3_FAS11786	NOT3	105
24816159	NOT3_FAS11786	NOT3	145
24816160	NOT3_FAS11786	NOT3	122
24816161	NOT3_FAS11786	NOT3	53
24816162	NOT3_FAS11786	NOT3	119
24816163	NOT3_FAS11786	NOT3	26
24816164	NOT3_FAS11786	NOT3	46
24816165	NOT3_FAS11786	NOT3	63
24816166	NOT3_FAS11786	NOT3	28
24816167	NOT3_FAS11786	NOT3	93
24816168	NOT3_FAS11786	NOT3	128
24816169	NOT3_FAS11786	NOT3	135
24816170	NOT3_FAS11786	NOT3	44
24816171	NOT3_FAS11786	NOT3	88
24816172	NOT3_FAS11786	NOT3	45
24816173	NOT3_FAS11786	NOT3	65
24816174	NOT3_FAS11786	NOT3	38
24816175	NOT3_FAS11786	NOT3	38
24816176	NOT3_FAS11786	NOT3	69
24816177	NOT3_FAS11786	NOT3	86
24816178	NOT3_FAS11786	NOT3	202
24816179	NOT3_FAS11786	NOT3	60
24816180	NOT3_FAS11786	NOT3	140
24816181	NOT3_FAS11786	NOT3	58
24816182	NOT3_FAS11786	NOT3	28
24816183	NOT3_FAS11786	NOT3	73
24816184	NOT3_FAS11786	NOT3	12
24816185	NOT3_FAS11786	NOT3	76
24816186	NOT3_FAS11786	NOT3	202
24816187	NOT3_FAS11786	NOT3	125
24816188	NOT3_FAS11786	NOT3	155
24816189	NOT3_FAS11786	NOT3	159
24816190	NOT3_FAS11786	NOT3	32
24816191	NOT3_FAS11786	NOT3	162
24816192	NOT3_FAS11786	NOT3	102
24816193	NOT3_FAS11786	NOT3	77
24816194	NOT3_FAS11786	NOT3	101
24816195	NOT3_FAS11786	NOT3	56
24816196	NOT3_FAS11786	NOT3	33
24816197	NOT3_FAS11786	NOT3	130
24816198	NOT3_FAS11786	NOT3	27
24816199	NOT3_FAS11786	NOT3	85
24816200	NOT3_FAS11786	NOT3	56
24816201	NOT3_FAS11786	NOT3	122
24816202	NOT3_FAS11786	NOT3	61
24816203	NOT3_FAS11786	NOT3	35
24816204	NOT3_FAS11786	NOT3	97
24816205	NOT3_FAS11786	NOT3	79
24816206	NOT3_FAS11786	NOT3	106
24816207	NOT3_FAS11786	NOT3	121
24816208	NOT3_FAS11786	NOT3	94
24816209	NOT3_FAS11786	NOT3	89
24816210	NOT3_FAS11786	NOT3	89
24816211	NOT3_FAS11786	NOT3	132
24816212	NOT3_FAS11786	NOT3	144
24816213	NOT3_FAS11786	NOT3	52
24816214	NOT3_FAS11786	NOT3	130
24816215	NOT3_FAS11786	NOT3	121
24816216	NOT3_FAS11786	NOT3	102
24816217	NOT3_FAS11786	NOT3	45
24816218	NOT3_FAS11786	NOT3	94
24816219	NOT3_FAS11786	NOT3	60
24816220	NOT3_FAS11786	NOT3	73
24816221	NOT3_FAS11786	NOT3	72
24816222	NOT3_FAS11786	NOT3	179
24816223	NOT3_FAS11786	NOT3	48
24816224	NOT3_FAS11786	NOT3	137
24816225	NOT3_FAS11786	NOT3	107
24816226	NOT3_FAS11786	NOT3	55
24816227	NOT3_FAS11786	NOT3	222
24816228	NOT3_FAS11786	NOT3	145
24816229	NOT3_FAS11786	NOT3	89
24816230	NOT3_FAS11786	NOT3	28
24816231	NOT3_FAS11786	NOT3	82
24816232	NOT3_FAS11786	NOT3	27
24816233	NOT3_FAS11786	NOT3	96
24816234	NOT3_FAS11786	NOT3	152
24816235	NOT3_FAS11786	NOT3	146
24816236	NOT3_FAS11786	NOT3	103
24816237	NOT3_FAS11786	NOT3	111
24816238	NOT3_FAS11786	NOT3	79
24816239	NOT3_FAS11786	NOT3	93
24816240	NOT3_FAS11786	NOT3	106
24816241	NOT3_FAS11786	NOT3	186
24816242	NOT3_FAS11786	NOT3	49
24816243	NOT3_FAS11786	NOT3	59
24816244	NOT3_FAS11786	NOT3	91
24816245	NOT3_FAS11786	NOT3	68
24816246	NOT3_FAS11786	NOT3	91
24816247	NOT3_FAS11786	NOT3	106
24816248	NOT3_FAS11786	NOT3	113
24816249	NOT3_FAS11786	NOT3	68
24816250	NOT3_FAS11786	NOT3	172
24816251	NOT3_FAS11786	NOT3	114
24816252	NOT3_FAS11786	NOT3	35
24816253	NOT3_FAS11786	NOT3	174
24816254	NOT3_FAS11786	NOT3	154
24816255	NOT3_FAS11786	NOT3	180
24816256	NOT3_FAS11786	NOT3	84
24816257	NOT3_FAS11786	NOT3	58
24816258	NOT3_FAS11786	NOT3	60
24816259	NOT3_FAS11786	NOT3	140
24816260	NOT3_FAS11786	NOT3	116
24816261	NOT3_FAS11786	NOT3	33
24816262	NOT3_FAS11786	NOT3	118
24816263	NOT3_FAS11786	NOT3	64
24816264	NOT3_FAS11786	NOT3	153
24816265	NOT3_FAS11786	NOT3	49
24816266	NOT3_FAS11786	NOT3	114
24816267	NOT3_FAS11786	NOT3	170
24816268	NOT3_FAS11786	NOT3	138
24816269	NOT3_FAS11786	NOT3	86
24816270	NOT3_FAS11786	NOT3	34
24816271	NOT3_FAS11786	NOT3	93
24816272	NOT3_FAS11786	NOT3	100
24816273	NOT3_FAS11786	NOT3	35
24816274	NOT3_FAS11786	NOT3	25
24816275	NOT3_FAS11786	NOT3	183
24816276	NOT3_FAS11786	NOT3	37
24816277	NOT3_FAS11786	NOT3	29
24816278	NOT3_FAS11786	NOT3	48
24816279	NOT3_FAS11786	NOT3	105
24816280	NOT3_FAS11786	NOT3	74
24816281	NOT3_FAS11786	NOT3	59
24816282	NOT3_FAS11786	NOT3	218
24816283	NOT3_FAS11786	NOT3	108
24816284	NOT3_FAS11786	NOT3	91
24816285	NOT3_FAS11786	NOT3	130
24816286	NOT3_FAS11786	NOT3	148
24816287	NOT3_FAS11786	NOT3	104
24816288	NOT3_FAS11786	NOT3	28
24816289	NOT3_FAS11786	NOT3	26
24816290	NOT3_FAS11786	NOT3	61
24816291	NOT3_FAS11786	NOT3	53
24816292	NOT3_FAS11786	NOT3	81
24816293	NOT3_FAS11786	NOT3	154
24816294	NOT3_FAS11786	NOT3	89
24816295	NOT3_FAS11786	NOT3	112
24816296	NOT3_FAS11786	NOT3	85
24816297	NOT3_FAS11786	NOT3	34
24816298	NOT3_FAS11786	NOT3	43
24816299	NOT3_FAS11786	NOT3	56
24816300	NOT3_FAS11786	NOT3	84
24816301	NOT3_FAS11786	NOT3	146
24816302	NOT3_FAS11786	NOT3	116
24816303	NOT3_FAS11786	NOT3	68
24816304	NOT3_FAS11786	NOT3	127
24816305	NOT3_FAS11786	NOT3	85
24816306	NOT3_FAS11786	NOT3	152
24816307	NOT3_FAS11786	NOT3	209
24816308	NOT3_FAS11786	NOT3	25
24816309	NOT3_FAS11786	NOT3	120
24816310	NOT3_FAS11786	NOT3	122
24816311	NOT3_FAS11786	NOT3	98
24816312	NOT3_FAS11786	NOT3	50
24816313	NOT3_FAS11786	NOT3	71
24816314	NOT3_FAS11786	NOT3	123
24816315	NOT3_FAS11786	NOT3	32
24816316	NOT3_FAS11786	NOT3	145
24816317	NOT3_FAS11786	NOT3	147
24816318	NOT3_FAS11786	NOT3	124
24816319	NOT3_FAS11786	NOT3	163
24816320	NOT3_FAS11786	NOT3	106
24816321	NOT3_FAS11786	NOT3	179
24816322	NOT3_FAS11786	NOT3	122
24816323	NOT3_FAS11786	NOT3	76
24816324	NOT3_FAS11786	NOT3	48
24816325	NOT3_FAS11786	NOT3	27
24816326	NOT3_FAS11786	NOT3	140
24816327	NOT3_FAS11786	NOT3	49
24816328	NOT3_FAS11786	NOT3	77
24816329	NOT3_FAS11786	NOT3	55
24816330	NOT3_FAS11786	NOT3	49
24816331	NOT3_FAS11786	NOT3	87
24816332	NOT3_FAS11786	NOT3	32
24816333	NOT3_FAS11786	NOT3	18
24816334	NOT3_FAS11786	NOT3	60
24816335	NOT3_FAS11786	NOT3	58
24816336	NOT3_FAS11786	NOT3	55
24816337	NOT3_FAS11786	NOT3	104
24816338	NOT3_FAS11786	NOT3	83
24816339	NOT3_FAS11786	NOT3	82
24816340	NOT3_FAS11786	NOT3	74
24816341	NOT3_FAS11786	NOT3	43
24816342	NOT3_FAS11786	NOT3	85
24816343	NOT3_FAS11786	NOT3	67
24816344	NOT3_FAS11786	NOT3	76
24816345	NOT3_FAS11786	NOT3	121
24816346	NOT3_FAS11786	NOT3	86
24816347	NOT3_FAS11786	NOT3	116
24816348	NOT3_FAS11786	NOT3	147
24816349	NOT3_FAS11786	NOT3	84
24816350	NOT3_FAS11786	NOT3	79
24816351	NOT3_FAS11786	NOT3	92
24816352	NOT3_FAS11786	NOT3	121
24816353	NOT3_FAS11786	NOT3	86
24816354	NOT3_FAS11786	NOT3	68
24816355	NOT3_FAS11786	NOT3	119
24816356	NOT3_FAS11786	NOT3	155
24816357	NOT3_FAS11786	NOT3	8
24816358	NOT3_FAS11786	NOT3	106
24816359	NOT3_FAS11786	NOT3	205
24816360	NOT3_FAS11786	NOT3	58
24816361	NOT3_FAS11786	NOT3	95
24816362	NOT3_FAS11786	NOT3	72
24816363	NOT3_FAS11786	NOT3	71
24816364	NOT3_FAS11786	NOT3	114
24816365	NOT3_FAS11786	NOT3	69
24816366	NOT3_FAS11786	NOT3	46
24816367	NOT3_FAS11786	NOT3	131
24816368	NOT3_FAS11786	NOT3	62
24816369	NOT3_FAS11786	NOT3	92
24816370	NOT3_FAS11786	NOT3	61
24816371	NOT3_FAS11786	NOT3	146
24816372	NOT3_FAS11786	NOT3	93
24816373	NOT3_FAS11786	NOT3	89
24816374	NOT3_FAS11786	NOT3	121
24816375	NOT3_FAS11786	NOT3	73
24816376	NOT3_FAS11786	NOT3	46
24816377	NOT3_FAS11786	NOT3	94
24816378	NOT3_FAS11786	NOT3	93
24816379	NOT3_FAS11786	NOT3	82
24816380	NOT3_FAS11786	NOT3	62
24816381	NOT3_FAS11786	NOT3	111
24816382	NOT3_FAS11786	NOT3	14
24816383	NOT3_FAS11786	NOT3	147
24816384	NOT3_FAS11786	NOT3	33
24816385	NOT3_FAS11786	NOT3	90
24816386	NOT3_FAS11786	NOT3	51
24816387	NOT3_FAS11786	NOT3	44
24816388	NOT3_FAS11786	NOT3	38
24816389	NOT3_FAS11786	NOT3	53
24816390	NOT3_FAS11786	NOT3	75
24816391	NOT3_FAS11786	NOT3	159
24816392	NOT3_FAS11786	NOT3	98
24816393	NOT3_FAS11786	NOT3	126
24816394	NOT3_FAS11786	NOT3	265
24816395	NOT3_FAS11786	NOT3	74
24816396	NOT3_FAS11786	NOT3	110
24816397	NOT3_FAS11786	NOT3	194
24816398	NOT3_FAS11786	NOT3	97
24816399	NOT3_FAS11786	NOT3	31
24816400	NOT3_FAS11786	NOT3	97
24816401	NOT3_FAS11786	NOT3	92
24816402	NOT3_FAS11786	NOT3	131
24816403	NOT3_FAS11786	NOT3	83
24816404	NOT3_FAS11786	NOT3	79
24816405	NOT3_FAS11786	NOT3	186
24816406	NOT3_FAS11786	NOT3	167
24816407	NOT3_FAS11786	NOT3	54
24816408	NOT3_FAS11786	NOT3	114
24816409	NOT3_FAS11786	NOT3	91
24816410	NOT3_FAS11786	NOT3	80
24816411	NOT3_FAS11786	NOT3	148
24816412	NOT3_FAS11786	NOT3	104
24816413	NOT3_FAS11786	NOT3	93
24816414	NOT3_FAS11786	NOT3	75
24816415	NOT3_FAS11786	NOT3	78
24816416	NOT3_FAS11786	NOT3	67
24816417	NOT3_FAS11786	NOT3	57
24816418	NOT3_FAS11786	NOT3	30
24816419	NOT3_FAS11786	NOT3	124
24816420	NOT3_FAS11786	NOT3	108
24816421	NOT3_FAS11786	NOT3	119
24816422	NOT3_FAS11786	NOT3	170
24816423	NOT3_FAS11786	NOT3	73
24816424	NOT3_FAS11786	NOT3	50
24816425	NOT3_FAS11786	NOT3	58
24816426	NOT3_FAS11786	NOT3	133
24816427	NOT3_FAS11786	NOT3	104
24816428	NOT3_FAS11786	NOT3	108
24816429	NOT3_FAS11786	NOT3	74
24816430	NOT3_FAS11786	NOT3	91
24816431	NOT3_FAS11786	NOT3	98
24816432	NOT3_FAS11786	NOT3	159
24816433	NOT3_FAS11786	NOT3	19
24816434	NOT3_FAS11786	NOT3	50
24816435	NOT3_FAS11786	NOT3	72
24816436	NOT3_FAS11786	NOT3	112
24816437	NOT3_FAS11786	NOT3	36
24816438	NOT3_FAS11786	NOT3	39
24816439	NOT3_FAS11786	NOT3	116
24816440	NOT3_FAS11786	NOT3	106
24816441	NOT3_FAS11786	NOT3	40
24816442	NOT3_FAS11786	NOT3	131
24816443	NOT3_FAS11786	NOT3	92
24816444	NOT3_FAS11786	NOT3	83
24816445	NOT3_FAS11786	NOT3	181
24816446	NOT3_FAS11786	NOT3	76
24816447	NOT3_FAS11786	NOT3	82
24816448	NOT3_FAS11786	NOT3	101
24816449	NOT3_FAS11786	NOT3	140
24816450	NOT3_FAS11786	NOT3	69
24816451	NOT3_FAS11786	NOT3	111
24816452	NOT3_FAS11786	NOT3	103
24816453	NOT3_FAS11786	NOT3	64
24816454	NOT3_FAS11786	NOT3	94
24816455	NOT3_FAS11786	NOT3	60
24816456	NOT3_FAS11786	NOT3	136
24816457	NOT3_FAS11786	NOT3	103
24816458	NOT3_FAS11786	NOT3	132
24816459	NOT3_FAS11786	NOT3	15
24816460	NOT3_FAS11786	NOT3	122
24816461	NOT3_FAS11786	NOT3	62
24816462	NOT3_FAS11786	NOT3	154
24816463	NOT3_FAS11786	NOT3	99
24816464	NOT3_FAS11786	NOT3	112
24816465	NOT3_FAS11786	NOT3	94
24816466	NOT3_FAS11786	NOT3	45
24816467	NOT3_FAS11786	NOT3	94
24816468	NOT3_FAS11786	NOT3	117
24816469	NOT3_FAS11786	NOT3	41
24816470	NOT3_FAS11786	NOT3	144
24816471	NOT3_FAS11786	NOT3	45
24816472	NOT3_FAS11786	NOT3	28
24816473	NOT3_FAS11786	NOT3	137
24816474	NOT3_FAS11786	NOT3	15
24816475	NOT3_FAS11786	NOT3	127
24816476	NOT3_FAS11786	NOT3	115
24816477	NOT3_FAS11786	NOT3	46
24816478	NOT3_FAS11786	NOT3	20
24816479	NOT3_FAS11786	NOT3	27
24816480	NOT3_FAS11786	NOT3	131
24816481	NOT3_FAS11786	NOT3	74
24816482	NOT3_FAS11786	NOT3	91
24816483	NOT3_FAS11786	NOT3	148
24816484	NOT3_FAS11786	NOT3	112
24816485	NOT3_FAS11786	NOT3	21
24816486	NOT3_FAS11786	NOT3	34
24816487	NOT3_FAS11786	NOT3	90
24816488	NOT3_FAS11786	NOT3	58
24816489	NOT3_FAS11786	NOT3	173
24816490	NOT3_FAS11786	NOT3	57
24816491	NOT3_FAS11786	NOT3	57
24816492	NOT3_FAS11786	NOT3	35
24816493	NOT3_FAS11786	NOT3	75
24816494	NOT3_FAS11786	NOT3	94
24816495	NOT3_FAS11786	NOT3	140
24816496	NOT3_FAS11786	NOT3	61
24816497	NOT3_FAS11786	NOT3	160
24816498	NOT3_FAS11786	NOT3	124
24816499	NOT3_FAS11786	NOT3	43
24816500	NOT3_FAS11786	NOT3	98
24816501	NOT3_FAS11786	NOT3	42
24816502	NOT3_FAS11786	NOT3	108
24816503	NOT3_FAS11786	NOT3	106
24816504	NOT3_FAS11786	NOT3	102
24816505	NOT3_FAS11786	NOT3	75
24816506	NOT3_FAS11786	NOT3	34
24816507	NOT3_FAS11786	NOT3	141
24816508	NOT3_FAS11786	NOT3	115
24816509	NOT3_FAS11786	NOT3	38
24816510	NOT3_FAS11786	NOT3	109
24816511	NOT3_FAS11786	NOT3	80
24816512	NOT3_FAS11786	NOT3	137
24816513	NOT3_FAS11786	NOT3	152
24816514	NOT3_FAS11786	NOT3	101
24816515	NOT3_FAS11786	NOT3	32
24816516	NOT3_FAS11786	NOT3	67
24816517	NOT3_FAS11786	NOT3	86
24816518	NOT3_FAS11786	NOT3	47
24816519	NOT3_FAS11786	NOT3	69
24816520	NOT3_FAS11786	NOT3	73
24816521	NOT3_FAS11786	NOT3	69
24816522	NOT3_FAS11786	NOT3	84
24816523	NOT3_FAS11786	NOT3	104
24816524	NOT3_FAS11786	NOT3	108
24816525	NOT3_FAS11786	NOT3	30
24816526	NOT3_FAS11786	NOT3	186
24816527	NOT3_FAS11786	NOT3	87
24816528	NOT3_FAS11786	NOT3	80
24816529	NOT3_FAS11786	NOT3	9
24816530	NOT3_FAS11786	NOT3	144
24816531	NOT3_FAS11786	NOT3	225
24816532	NOT3_FAS11786	NOT3	66
24816533	NOT3_FAS11786	NOT3	37
24816534	NOT3_FAS11786	NOT3	45
24816535	NOT3_FAS11786	NOT3	145
24816536	NOT3_FAS11786	NOT3	120
24816537	NOT3_FAS11786	NOT3	47
24816538	NOT3_FAS11786	NOT3	27
24816539	NOT3_FAS11786	NOT3	93
24816540	NOT3_FAS11786	NOT3	73
24816541	NOT3_FAS11786	NOT3	65
24816542	NOT3_FAS11786	NOT3	52
24816543	NOT3_FAS11786	NOT3	112
24816544	NOT3_FAS11786	NOT3	93
24816545	NOT3_FAS11786	NOT3	179
24816546	NOT3_FAS11786	NOT3	109
24816547	NOT3_FAS11786	NOT3	135
24816548	NOT3_FAS11786	NOT3	63
24816549	NOT3_FAS11786	NOT3	38
24816550	NOT3_FAS11786	NOT3	112
24816551	NOT3_FAS11786	NOT3	38
24816552	NOT3_FAS11786	NOT3	46
24816553	NOT3_FAS11786	NOT3	131
24816554	NOT3_FAS11786	NOT3	11
24816555	NOT3_FAS11786	NOT3	88
24816556	NOT3_FAS11786	NOT3	129
24816557	NOT3_FAS11786	NOT3	45
24816558	NOT3_FAS11786	NOT3	9
24816559	NOT3_FAS11786	NOT3	111
24816560	NOT3_FAS11786	NOT3	142
24816561	NOT3_FAS11786	NOT3	182
24816562	NOT3_FAS11786	NOT3	166
24816563	NOT3_FAS11786	NOT3	92
24816564	NOT3_FAS11786	NOT3	71
24816565	NOT3_FAS11786	NOT3	55
24816566	NOT3_FAS11786	NOT3	38
24816567	NOT3_FAS11786	NOT3	84
24816568	NOT3_FAS11786	NOT3	88
24816569	NOT3_FAS11786	NOT3	130
24816570	NOT3_FAS11786	NOT3	81
24816571	NOT3_FAS11786	NOT3	37
24816572	NOT3_FAS11786	NOT3	136
24816573	NOT3_FAS11786	NOT3	51
24816574	NOT3_FAS11786	NOT3	81
24816575	NOT3_FAS11786	NOT3	49
24816576	NOT3_FAS11786	NOT3	219
24816577	NOT3_FAS11786	NOT3	78
24816578	NOT3_FAS11786	NOT3	69
24816579	NOT3_FAS11786	NOT3	169
24816580	NOT3_FAS11786	NOT3	184
24816581	NOT3_FAS11786	NOT3	63
24816582	NOT3_FAS11786	NOT3	86
24816583	NOT3_FAS11786	NOT3	162
24816584	NOT3_FAS11786	NOT3	115
24816585	NOT3_FAS11786	NOT3	68
24816586	NOT3_FAS11786	NOT3	124
24816587	NOT3_FAS11786	NOT3	166
24816588	NOT3_FAS11786	NOT3	116
24816589	NOT3_FAS11786	NOT3	119
24816590	NOT3_FAS11786	NOT3	35
24816591	NOT3_FAS11786	NOT3	49
24816592	NOT3_FAS11786	NOT3	89
24816593	NOT3_FAS11786	NOT3	58
24816594	NOT3_FAS11786	NOT3	110
24816595	NOT3_FAS11786	NOT3	146
24816596	NOT3_FAS11786	NOT3	109
24816597	NOT3_FAS11786	NOT3	37
24816598	NOT3_FAS11786	NOT3	193
24816599	NOT3_FAS11786	NOT3	31
24816600	NOT3_FAS11786	NOT3	47
24816601	NOT3_FAS11786	NOT3	101
24816602	NOT3_FAS11786	NOT3	25
24816603	NOT3_FAS11786	NOT3	28
24816604	NOT3_FAS11786	NOT3	85
24816605	NOT3_FAS11786	NOT3	63
24816606	NOT3_FAS11786	NOT3	155
24816607	NOT3_FAS11786	NOT3	121
24816608	NOT3_FAS11786	NOT3	114
24816609	NOT3_FAS11786	NOT3	91
24816610	NOT3_FAS11786	NOT3	33
24816611	NOT3_FAS11786	NOT3	70
24816612	NOT3_FAS11786	NOT3	124
24816613	NOT3_FAS11786	NOT3	147
24816614	NOT3_FAS11786	NOT3	10
24816615	NOT3_FAS11786	NOT3	75
24816616	NOT3_FAS11786	NOT3	171
24816617	NOT3_FAS11786	NOT3	45
24816618	NOT3_FAS11786	NOT3	71
24816619	NOT3_FAS11786	NOT3	129
24816620	NOT3_FAS11786	NOT3	79
24816621	NOT3_FAS11786	NOT3	24
24816622	NOT3_FAS11786	NOT3	140
24816623	NOT3_FAS11786	NOT3	50
24816624	NOT3_FAS11786	NOT3	33
24816625	NOT3_FAS11786	NOT3	42
24816626	NOT3_FAS11786	NOT3	119
24816627	NOT3_FAS11786	NOT3	123
24816628	NOT3_FAS11786	NOT3	57
24816629	NOT3_FAS11786	NOT3	102
24816630	NOT3_FAS11786	NOT3	80
24816631	NOT3_FAS11786	NOT3	39
24816632	NOT3_FAS11786	NOT3	126
24816633	NOT3_FAS11786	NOT3	110
24816634	NOT3_FAS11786	NOT3	49
24816635	NOT3_FAS11786	NOT3	172
24816636	NOT3_FAS11786	NOT3	105
24816637	NOT3_FAS11786	NOT3	64
24816638	NOT3_FAS11786	NOT3	62
24816639	NOT3_FAS11786	NOT3	47
24816640	NOT3_FAS11786	NOT3	202
24816641	NOT3_FAS11786	NOT3	40
24816642	NOT3_FAS11786	NOT3	64
24816643	NOT3_FAS11786	NOT3	137
24816644	NOT3_FAS11786	NOT3	59
24816645	NOT3_FAS11786	NOT3	9
24816646	NOT3_FAS11786	NOT3	83
24816647	NOT3_FAS11786	NOT3	75
24816648	NOT3_FAS11786	NOT3	51
24816649	NOT3_FAS11786	NOT3	216
24816650	NOT3_FAS11786	NOT3	121
24816651	NOT3_FAS11786	NOT3	95
24816652	NOT3_FAS11786	NOT3	179
24816653	NOT3_FAS11786	NOT3	220
24816654	NOT3_FAS11786	NOT3	103
24816655	NOT3_FAS11786	NOT3	74
24816656	NOT3_FAS11786	NOT3	114
24816657	NOT3_FAS11786	NOT3	139
24816658	NOT3_FAS11786	NOT3	41
24816659	NOT3_FAS11786	NOT3	88
24816660	NOT3_FAS11786	NOT3	67
24816661	NOT3_FAS11786	NOT3	68
24816662	NOT3_FAS11786	NOT3	115
24816663	NOT3_FAS11786	NOT3	159
24816664	NOT3_FAS11786	NOT3	88
24816665	NOT3_FAS11786	NOT3	126
24816666	NOT3_FAS11786	NOT3	67
24816667	NOT3_FAS11786	NOT3	67
24816668	NOT3_FAS11786	NOT3	80
24816669	NOT3_FAS11786	NOT3	66
24816670	NOT3_FAS11786	NOT3	103
24816671	NOT3_FAS11786	NOT3	86
24816672	NOT3_FAS11786	NOT3	123
24816673	NOT3_FAS11786	NOT3	136
24816674	NOT3_FAS11786	NOT3	112
24816675	NOT3_FAS11786	NOT3	72
24816676	NOT3_FAS11786	NOT3	159
24816677	NOT3_FAS11786	NOT3	31
24816678	NOT3_FAS11786	NOT3	174
24816679	NOT3_FAS11786	NOT3	38
24816680	NOT3_FAS11786	NOT3	48
24816681	NOT3_FAS11786	NOT3	33
24816682	NOT3_FAS11786	NOT3	102
24816683	NOT3_FAS11786	NOT3	77
24816684	NOT3_FAS11786	NOT3	56
24816685	NOT3_FAS11786	NOT3	98
24816686	NOT3_FAS11786	NOT3	53
24816687	NOT3_FAS11786	NOT3	32
24816688	NOT3_FAS11786	NOT3	131
24816689	NOT3_FAS11786	NOT3	156
24816690	NOT3_FAS11786	NOT3	6
24816691	NOT3_FAS11786	NOT3	106
24816692	NOT3_FAS11786	NOT3	95
24816693	NOT3_FAS11786	NOT3	134
24816694	NOT3_FAS11786	NOT3	67
24816695	NOT3_FAS11786	NOT3	83
24816696	NOT3_FAS11786	NOT3	49
24816697	NOT3_FAS11786	NOT3	81
24816698	NOT3_FAS11786	NOT3	157
24816699	NOT3_FAS11786	NOT3	76
24816700	NOT3_FAS11786	NOT3	129
24816701	NOT3_FAS11786	NOT3	94
24816702	NOT3_FAS11786	NOT3	195
24816703	NOT3_FAS11786	NOT3	187
24816704	NOT3_FAS11786	NOT3	94
24816705	NOT3_FAS11786	NOT3	121
24816706	NOT3_FAS11786	NOT3	97
24816707	NOT3_FAS11786	NOT3	182
24816708	NOT3_FAS11786	NOT3	39
24816709	NOT3_FAS11786	NOT3	61
24816710	NOT3_FAS11786	NOT3	122
24816711	NOT3_FAS11786	NOT3	73
24816712	NOT3_FAS11786	NOT3	120
24816713	NOT3_FAS11786	NOT3	44
24816714	NOT3_FAS11786	NOT3	135
24816715	NOT3_FAS11786	NOT3	141
24816716	NOT3_FAS11786	NOT3	59
24816717	NOT3_FAS11786	NOT3	147
24816718	NOT3_FAS11786	NOT3	63
24816719	NOT3_FAS11786	NOT3	170
24816720	NOT3_FAS11786	NOT3	128
24816721	NOT3_FAS11786	NOT3	84
24816722	NOT3_FAS11786	NOT3	35
24816723	NOT3_FAS11786	NOT3	156
24816724	NOT3_FAS11786	NOT3	59
24816725	NOT3_FAS11786	NOT3	88
24816726	NOT3_FAS11786	NOT3	88
24816727	NOT3_FAS11786	NOT3	138
24816728	NOT3_FAS11786	NOT3	27
24816729	NOT3_FAS11786	NOT3	150
24816730	NOT3_FAS11786	NOT3	119
24816731	NOT3_FAS11786	NOT3	103
24816732	NOT3_FAS11786	NOT3	64
24816733	NOT3_FAS11786	NOT3	96
24816734	NOT3_FAS11786	NOT3	44
24816735	NOT3_FAS11786	NOT3	80
24816736	NOT3_FAS11786	NOT3	82
24816737	NOT3_FAS11786	NOT3	33
24816738	NOT3_FAS11786	NOT3	26
24816739	NOT3_FAS11786	NOT3	64
24816740	NOT3_FAS11786	NOT3	76
24816741	NOT3_FAS11786	NOT3	95
24816742	NOT3_FAS11786	NOT3	75
24816743	NOT3_FAS11786	NOT3	94
24816744	NOT3_FAS11786	NOT3	44
24816745	NOT3_FAS11786	NOT3	36
24816746	NOT3_FAS11786	NOT3	141
24816747	NOT3_FAS11786	NOT3	129
24816748	NOT3_FAS11786	NOT3	75
24816749	NOT3_FAS11786	NOT3	185
24816750	NOT3_FAS11786	NOT3	123
24816751	NOT3_FAS11786	NOT3	86
24816752	NOT3_FAS11786	NOT3	112
24816753	NOT3_FAS11786	NOT3	108
24816754	NOT3_FAS11786	NOT3	34
24816755	NOT3_FAS11786	NOT3	124
24816756	NOT3_FAS11786	NOT3	113
24816757	NOT3_FAS11786	NOT3	93
24816758	NOT3_FAS11786	NOT3	152
24816759	NOT3_FAS11786	NOT3	146
24816760	NOT3_FAS11786	NOT3	98
24816761	NOT3_FAS11786	NOT3	58
24816762	NOT3_FAS11786	NOT3	120
24816763	NOT3_FAS11786	NOT3	84
24816764	NOT3_FAS11786	NOT3	156
24816765	NOT3_FAS11786	NOT3	114
24816766	NOT3_FAS11786	NOT3	105
24816767	NOT3_FAS11786	NOT3	39
24816768	NOT3_FAS11786	NOT3	167
24816769	NOT3_FAS11786	NOT3	10
24816770	NOT3_FAS11786	NOT3	132
24816771	NOT3_FAS11786	NOT3	140
24816772	NOT3_FAS11786	NOT3	122
24816773	NOT3_FAS11786	NOT3	55
24816774	NOT3_FAS11786	NOT3	67
24816775	NOT3_FAS11786	NOT3	60
24816776	NOT3_FAS11786	NOT3	179
24816777	NOT3_FAS11786	NOT3	82
24816778	NOT3_FAS11786	NOT3	70
24816779	NOT3_FAS11786	NOT3	104
24816780	NOT3_FAS11786	NOT3	84
24816781	NOT3_FAS11786	NOT3	142
24816782	NOT3_FAS11786	NOT3	69
24816783	NOT3_FAS11786	NOT3	28
24816784	NOT3_FAS11786	NOT3	62
24816785	NOT3_FAS11786	NOT3	167
24816786	NOT3_FAS11786	NOT3	54
24816787	NOT3_FAS11786	NOT3	111
24816788	NOT3_FAS11786	NOT3	96
24816789	NOT3_FAS11786	NOT3	66
24816790	NOT3_FAS11786	NOT3	112
24816791	NOT3_FAS11786	NOT3	145
24816792	NOT3_FAS11786	NOT3	158
24816793	NOT3_FAS11786	NOT3	159
24816794	NOT3_FAS11786	NOT3	71
24816795	NOT3_FAS11786	NOT3	13
24816796	NOT3_FAS11786	NOT3	59
24816797	NOT3_FAS11786	NOT3	38
24816798	NOT3_FAS11786	NOT3	132
24816799	NOT3_FAS11786	NOT3	164
24816800	NOT3_FAS11786	NOT3	74
24816801	NOT3_FAS11786	NOT3	158
24816802	NOT3_FAS11786	NOT3	78
24816803	NOT3_FAS11786	NOT3	121
24816804	NOT3_FAS11786	NOT3	96
24816805	NOT3_FAS11786	NOT3	111
24816806	NOT3_FAS11786	NOT3	76
24816807	NOT3_FAS11786	NOT3	71
24816808	NOT3_FAS11786	NOT3	63
24816809	NOT3_FAS11786	NOT3	87
24816810	NOT3_FAS11786	NOT3	43
24816811	NOT3_FAS11786	NOT3	149
24816812	NOT3_FAS11786	NOT3	32
24816813	NOT3_FAS11786	NOT3	50
24816814	NOT3_FAS11786	NOT3	85
24816815	NOT3_FAS11786	NOT3	155
24816816	NOT3_FAS11786	NOT3	176
24816817	NOT3_FAS11786	NOT3	29
24816818	NOT3_FAS11786	NOT3	60
24816819	NOT3_FAS11786	NOT3	182
24816820	NOT3_FAS11786	NOT3	43
24816821	NOT3_FAS11786	NOT3	88
24816822	NOT3_FAS11786	NOT3	83
24816823	NOT3_FAS11786	NOT3	110
24816824	NOT3_FAS11786	NOT3	130
24816825	NOT3_FAS11786	NOT3	151
24816826	NOT3_FAS11786	NOT3	104
24816827	NOT3_FAS11786	NOT3	50
24816828	NOT3_FAS11786	NOT3	49
24816829	NOT3_FAS11786	NOT3	74
24816830	NOT3_FAS11786	NOT3	71
24816831	NOT3_FAS11786	NOT3	123
24816832	NOT3_FAS11786	NOT3	43
24816833	NOT3_FAS11786	NOT3	94
24816834	NOT3_FAS11786	NOT3	148
24816835	NOT3_FAS11786	NOT3	39
24816836	NOT3_FAS11786	NOT3	45
24816837	NOT3_FAS11786	NOT3	39
24816838	NOT3_FAS11786	NOT3	127
24816839	NOT3_FAS11786	NOT3	73
24816840	NOT3_FAS11786	NOT3	8
24816841	NOT3_FAS11786	NOT3	138
24816842	NOT3_FAS11786	NOT3	118
24816843	NOT3_FAS11786	NOT3	145
24816844	NOT3_FAS11786	NOT3	74
24816845	NOT3_FAS11786	NOT3	96
24816846	NOT3_FAS11786	NOT3	172
24816847	NOT3_FAS11786	NOT3	49
24816848	NOT3_FAS11786	NOT3	85
24816849	NOT3_FAS11786	NOT3	32
24816850	NOT3_FAS11786	NOT3	99
24816851	NOT3_FAS11786	NOT3	11
24816852	NOT3_FAS11786	NOT3	67
24816853	NOT3_FAS11786	NOT3	116
24816854	NOT3_FAS11786	NOT3	32
24816855	NOT3_FAS11786	NOT3	38
24816856	NOT3_FAS11786	NOT3	114
24816857	NOT3_FAS11786	NOT3	94
24816858	NOT3_FAS11786	NOT3	210
24816859	NOT3_FAS11786	NOT3	270
24816860	NOT3_FAS11786	NOT3	121
24816861	NOT3_FAS11786	NOT3	55
24816862	NOT3_FAS11786	NOT3	116
24816863	NOT3_FAS11786	NOT3	179
24816864	NOT3_FAS11786	NOT3	187
24816865	NOT3_FAS11786	NOT3	130
24816866	NOT3_FAS11786	NOT3	106
24816867	NOT3_FAS11786	NOT3	90
24816868	NOT3_FAS11786	NOT3	98
24816869	NOT3_FAS11786	NOT3	111
24816870	NOT3_FAS11786	NOT3	95
24816871	NOT3_FAS11786	NOT3	81
24816872	NOT3_FAS11786	NOT3	83
24816873	NOT3_FAS11786	NOT3	42
24816874	NOT3_FAS11786	NOT3	7
24816875	NOT3_FAS11786	NOT3	112
24816876	NOT3_FAS11786	NOT3	170
24816877	NOT3_FAS11786	NOT3	69
24816878	NOT3_FAS11786	NOT3	87
24816879	NOT3_FAS11786	NOT3	36
24816880	NOT3_FAS11786	NOT3	60
24816881	NOT3_FAS11786	NOT3	106
24816882	NOT3_FAS11786	NOT3	112
24816883	NOT3_FAS11786	NOT3	52
24816884	NOT3_FAS11786	NOT3	214
24816885	NOT3_FAS11786	NOT3	53
24816886	NOT3_FAS11786	NOT3	60
24816887	NOT3_FAS11786	NOT3	56
24816888	NOT3_FAS11786	NOT3	94
24816889	NOT3_FAS11786	NOT3	187
24816890	NOT3_FAS11786	NOT3	79
24816891	NOT3_FAS11786	NOT3	34
24816892	NOT3_FAS11786	NOT3	79
24816893	NOT3_FAS11786	NOT3	135
24816894	NOT3_FAS11786	NOT3	128
24816895	NOT3_FAS11786	NOT3	98
24816896	NOT3_FAS11786	NOT3	93
24816897	NOT3_FAS11786	NOT3	101
24816898	NOT3_FAS11786	NOT3	66
24816899	NOT3_FAS11786	NOT3	72
24816900	NOT3_FAS11786	NOT3	110
24816901	NOT3_FAS11786	NOT3	48
24816902	NOT3_FAS11786	NOT3	133
24816903	NOT3_FAS11786	NOT3	67
24816904	NOT3_FAS11786	NOT3	103
24816905	NOT3_FAS11786	NOT3	196
24816906	NOT3_FAS11786	NOT3	124
24816907	NOT3_FAS11786	NOT3	80
24816908	NOT3_FAS11786	NOT3	64
24816909	NOT3_FAS11786	NOT3	89
24816910	NOT3_FAS11786	NOT3	148
24816911	NOT3_FAS11786	NOT3	148
24816912	NOT3_FAS11786	NOT3	95
24816913	NOT3_FAS11786	NOT3	47
24816914	NOT3_FAS11786	NOT3	159
24816915	NOT3_FAS11786	NOT3	57
24816916	NOT3_FAS11786	NOT3	147
24816917	NOT3_FAS11786	NOT3	108
24816918	NOT3_FAS11786	NOT3	114
24816919	NOT3_FAS11786	NOT3	78
24816920	NOT3_FAS11786	NOT3	179
24816921	NOT3_FAS11786	NOT3	48
24816922	NOT3_FAS11786	NOT3	148
24816923	NOT3_FAS11786	NOT3	36
24816924	NOT3_FAS11786	NOT3	115
24816925	NOT3_FAS11786	NOT3	58
24816926	NOT3_FAS11786	NOT3	100
24816927	NOT3_FAS11786	NOT3	109
24816928	NOT3_FAS11786	NOT3	184
24816929	NOT3_FAS11786	NOT3	42
24816930	NOT3_FAS11786	NOT3	47
24816931	NOT3_FAS11786	NOT3	36
24816932	NOT3_FAS11786	NOT3	101
24816933	NOT3_FAS11786	NOT3	77
24816934	NOT3_FAS11786	NOT3	92
24816935	NOT3_FAS11786	NOT3	43
24816936	NOT3_FAS11786	NOT3	48
24816937	NOT3_FAS11786	NOT3	67
24816938	NOT3_FAS11786	NOT3	25
24816939	NOT3_FAS11786	NOT3	99
24816940	NOT3_FAS11786	NOT3	136
24816941	NOT3_FAS11786	NOT3	76
24816942	NOT3_FAS11786	NOT3	97
24816943	NOT3_FAS11786	NOT3	52
24816944	NOT3_FAS11786	NOT3	96
24816945	NOT3_FAS11786	NOT3	136
24816946	NOT3_FAS11786	NOT3	98
24816947	NOT3_FAS11786	NOT3	64
24816948	NOT3_FAS11786	NOT3	92
24816949	NOT3_FAS11786	NOT3	115
24816950	NOT3_FAS11786	NOT3	83
24816951	NOT3_FAS11786	NOT3	107
24816952	NOT3_FAS11786	NOT3	112
24816953	NOT3_FAS11786	NOT3	98
24816954	NOT3_FAS11786	NOT3	84
24816955	NOT3_FAS11786	NOT3	140
24816956	NOT3_FAS11786	NOT3	114
24816957	NOT3_FAS11786	NOT3	19
24816958	NOT3_FAS11786	NOT3	130
24816959	NOT3_FAS11786	NOT3	94
24816960	NOT3_FAS11786	NOT3	32
24816961	NOT3_FAS11786	NOT3	113
24816962	NOT3_FAS11786	NOT3	119
24816963	NOT3_FAS11786	NOT3	53
24816964	NOT3_FAS11786	NOT3	89
24816965	NOT3_FAS11786	NOT3	154
24816966	NOT3_FAS11786	NOT3	115
24816967	NOT3_FAS11786	NOT3	93
24816968	NOT3_FAS11786	NOT3	26
24816969	NOT3_FAS11786	NOT3	37
24816970	NOT3_FAS11786	NOT3	61
24816971	NOT3_FAS11786	NOT3	176
24816972	NOT3_FAS11786	NOT3	127
24816973	NOT3_FAS11786	NOT3	52
24816974	NOT3_FAS11786	NOT3	25
24816975	NOT3_FAS11786	NOT3	47
24816976	NOT3_FAS11786	NOT3	53
24816977	NOT3_FAS11786	NOT3	23
24816978	NOT3_FAS11786	NOT3	137
24816979	NOT3_FAS11786	NOT3	96
24816980	NOT3_FAS11786	NOT3	69
24816981	NOT3_FAS11786	NOT3	125
24816982	NOT3_FAS11786	NOT3	124
24816983	NOT3_FAS11786	NOT3	108
24816984	NOT3_FAS11786	NOT3	34
24816985	NOT3_FAS11786	NOT3	25
24816986	NOT3_FAS11786	NOT3	78
24816987	NOT3_FAS11786	NOT3	26
24816988	NOT3_FAS11786	NOT3	18
24816989	NOT3_FAS11786	NOT3	100
24816990	NOT3_FAS11786	NOT3	145
24816991	NOT3_FAS11786	NOT3	119
24816992	NOT3_FAS11786	NOT3	85
24816993	NOT3_FAS11786	NOT3	119
24816994	NOT3_FAS11786	NOT3	35
24816995	NOT3_FAS11786	NOT3	111
24816996	NOT3_FAS11786	NOT3	65
24816997	NOT3_FAS11786	NOT3	60
24816998	NOT3_FAS11786	NOT3	100
24816999	NOT3_FAS11786	NOT3	172
24817000	NOT3_FAS11786	NOT3	159
24817001	NOT3_FAS11786	NOT3	156
24817002	NOT3_FAS11786	NOT3	56
24817003	NOT3_FAS11786	NOT3	142
24817004	NOT3_FAS11786	NOT3	65
24817005	NOT3_FAS11786	NOT3	67
24817006	NOT3_FAS11786	NOT3	120
24817007	NOT3_FAS11786	NOT3	81
24817008	NOT3_FAS11786	NOT3	81
24817009	NOT3_FAS11786	NOT3	123
24817010	NOT3_FAS11786	NOT3	42
24817011	NOT3_FAS11786	NOT3	93
24817012	NOT3_FAS11786	NOT3	73
24817013	NOT3_FAS11786	NOT3	190
24817014	NOT3_FAS11786	NOT3	28
24817015	NOT3_FAS11786	NOT3	64
24817016	NOT3_FAS11786	NOT3	101
24817017	NOT3_FAS11786	NOT3	34
24817018	NOT3_FAS11786	NOT3	134
24817019	NOT3_FAS11786	NOT3	200
24817020	NOT3_FAS11786	NOT3	101
24817021	NOT3_FAS11786	NOT3	159
24817022	NOT3_FAS11786	NOT3	43
24817023	NOT3_FAS11786	NOT3	191
24817024	NOT3_FAS11786	NOT3	124
24817025	NOT3_FAS11786	NOT3	105
24817026	NOT3_FAS11786	NOT3	130
24817027	NOT3_FAS11786	NOT3	60
24817028	NOT3_FAS11786	NOT3	73
24817029	NOT3_FAS11786	NOT3	59
24817030	NOT3_FAS11786	NOT3	74
24817031	NOT3_FAS11786	NOT3	98
24817032	NOT3_FAS11786	NOT3	139
24817033	NOT3_FAS11786	NOT3	25
24817034	NOT3_FAS11786	NOT3	113
24817035	NOT3_FAS11786	NOT3	33
24817036	NOT3_FAS11786	NOT3	9
24817037	NOT3_FAS11786	NOT3	49
24817038	NOT3_FAS11786	NOT3	66
24817039	NOT3_FAS11786	NOT3	122
24817040	NOT3_FAS11786	NOT3	137
24817041	NOT3_FAS11786	NOT3	56
24817042	NOT3_FAS11786	NOT3	10
24817043	NOT3_FAS11786	NOT3	158
24817044	NOT3_FAS11786	NOT3	22
24817045	NOT3_FAS11786	NOT3	60
24817046	NOT3_FAS11786	NOT3	126
24817047	NOT3_FAS11786	NOT3	145
24817048	NOT3_FAS11786	NOT3	204
24817049	NOT3_FAS11786	NOT3	95
24817050	NOT3_FAS11786	NOT3	143
24817051	NOT3_FAS11786	NOT3	41
24817052	NOT3_FAS11786	NOT3	122
24817053	NOT3_FAS11786	NOT3	131
24817054	NOT3_FAS11786	NOT3	124
24817055	NOT3_FAS11786	NOT3	81
24817056	NOT3_FAS11786	NOT3	178
24817057	NOT3_FAS11786	NOT3	91
24817058	NOT3_FAS11786	NOT3	64
24817059	NOT3_FAS11786	NOT3	52
24817060	NOT3_FAS11786	NOT3	111
24817061	NOT3_FAS11786	NOT3	51
24817062	NOT3_FAS11786	NOT3	63
24817063	NOT3_FAS11786	NOT3	81
24817064	NOT3_FAS11786	NOT3	58
24817065	NOT3_FAS11786	NOT3	117
24817066	NOT3_FAS11786	NOT3	107
24817067	NOT3_FAS11786	NOT3	66
24817068	NOT3_FAS11786	NOT3	53
24817069	NOT3_FAS11786	NOT3	122
24817070	NOT3_FAS11786	NOT3	119
24817071	NOT3_FAS11786	NOT3	129
24817072	NOT3_FAS11786	NOT3	100
24817073	NOT3_FAS11786	NOT3	12
24817074	NOT3_FAS11786	NOT3	66
24817075	NOT3_FAS11786	NOT3	147
24817076	NOT3_FAS11786	NOT3	76
24817077	NOT3_FAS11786	NOT3	75
24817078	NOT3_FAS11786	NOT3	63
24817079	NOT3_FAS11786	NOT3	99
24817080	NOT3_FAS11786	NOT3	40
24817081	NOT3_FAS11786	NOT3	77
24817082	NOT3_FAS11786	NOT3	112
24817083	NOT3_FAS11786	NOT3	284
24817084	NOT3_FAS11786	NOT3	55
24817085	NOT3_FAS11786	NOT3	112
24817086	NOT3_FAS11786	NOT3	86
24817087	NOT3_FAS11786	NOT3	194
24817088	NOT3_FAS11786	NOT3	92
24817089	NOT3_FAS11786	NOT3	105
24817090	NOT3_FAS11786	NOT3	104
24817091	NOT3_FAS11786	NOT3	103
24817092	NOT3_FAS11786	NOT3	149
24817093	NOT3_FAS11786	NOT3	47
24817094	NOT3_FAS11786	NOT3	71
24817095	NOT3_FAS11786	NOT3	52
24817096	NOT3_FAS11786	NOT3	51
24817097	NOT3_FAS11786	NOT3	173
24817098	NOT3_FAS11786	NOT3	22
24817099	NOT3_FAS11786	NOT3	113
24817100	NOT3_FAS11786	NOT3	112
24817101	NOT3_FAS11786	NOT3	52
24817102	NOT3_FAS11786	NOT3	210
24817103	NOT3_FAS11786	NOT3	100
24817104	NOT3_FAS11786	NOT3	117
24817105	NOT3_FAS11786	NOT3	11
24817106	NOT3_FAS11786	NOT3	121
24817107	NOT3_FAS11786	NOT3	87
24817108	NOT3_FAS11786	NOT3	25
24817109	NOT3_FAS11786	NOT3	80
24817110	NOT3_FAS11786	NOT3	98
24817111	NOT3_FAS11786	NOT3	111
24817112	NOT3_FAS11786	NOT3	80
24817113	NOT3_FAS11786	NOT3	115
24817114	NOT3_FAS11786	NOT3	122
24817115	NOT3_FAS11786	NOT3	111
24817116	NOT3_FAS11786	NOT3	97
24817117	NOT3_FAS11786	NOT3	169
24817118	NOT3_FAS11786	NOT3	44
24817119	NOT3_FAS11786	NOT3	96
24817120	NOT3_FAS11786	NOT3	128
24817121	NOT3_FAS11786	NOT3	77
24817122	NOT3_FAS11786	NOT3	100
24817123	NOT3_FAS11786	NOT3	143
24817124	NOT3_FAS11786	NOT3	83
24817125	NOT3_FAS11786	NOT3	144
24817126	NOT3_FAS11786	NOT3	66
24817127	NOT3_FAS11786	NOT3	97
24817128	NOT3_FAS11786	NOT3	170
24817129	NOT3_FAS11786	NOT3	73
24817130	NOT3_FAS11786	NOT3	43
24817131	NOT3_FAS11786	NOT3	20
24817132	NOT3_FAS11786	NOT3	44
24817133	NOT3_FAS11786	NOT3	59
24817134	NOT3_FAS11786	NOT3	112
24817135	NOT3_FAS11786	NOT3	18
24817136	NOT3_FAS11786	NOT3	123
24817137	NOT3_FAS11786	NOT3	34
24817138	NOT3_FAS11786	NOT3	46
24817139	NOT3_FAS11786	NOT3	133
24817140	NOT3_FAS11786	NOT3	59
24817141	NOT3_FAS11786	NOT3	57
24817142	NOT3_FAS11786	NOT3	78
24817143	NOT3_FAS11786	NOT3	98
24817144	NOT3_FAS11786	NOT3	120
24817145	NOT3_FAS11786	NOT3	37
24817146	NOT3_FAS11786	NOT3	63
24817147	NOT3_FAS11786	NOT3	59
24817148	NOT3_FAS11786	NOT3	92
24817149	NOT3_FAS11786	NOT3	131
24817150	NOT3_FAS11786	NOT3	106
24817151	NOT3_FAS11786	NOT3	41
24817152	NOT3_FAS11786	NOT3	192
24817153	NOT3_FAS11786	NOT3	57
24817154	NOT3_FAS11786	NOT3	98
24817155	NOT3_FAS11786	NOT3	81
24817156	NOT3_FAS11786	NOT3	124
24817157	NOT3_FAS11786	NOT3	125
24817158	NOT3_FAS11786	NOT3	55
24817159	NOT3_FAS11786	NOT3	55
24817160	NOT3_FAS11786	NOT3	103
24817161	NOT3_FAS11786	NOT3	88
24817162	NOT3_FAS11786	NOT3	70
24817163	NOT3_FAS11786	NOT3	63
24817164	NOT3_FAS11786	NOT3	7
24817165	NOT3_FAS11786	NOT3	69
24817166	NOT3_FAS11786	NOT3	154
24817167	NOT3_FAS11786	NOT3	119
24817168	NOT3_FAS11786	NOT3	42
24817169	NOT3_FAS11786	NOT3	163
24817170	NOT3_FAS11786	NOT3	45
24817171	NOT3_FAS11786	NOT3	70
24817172	NOT3_FAS11786	NOT3	83
24817173	NOT3_FAS11786	NOT3	56
24817174	NOT3_FAS11786	NOT3	95
24817175	NOT3_FAS11786	NOT3	148
24817176	NOT3_FAS11786	NOT3	133
24817177	NOT3_FAS11786	NOT3	11
24817178	NOT3_FAS11786	NOT3	62
24817179	NOT3_FAS11786	NOT3	49
24817180	NOT3_FAS11786	NOT3	45
24817181	NOT3_FAS11786	NOT3	90
24817182	NOT3_FAS11786	NOT3	102
24817183	NOT3_FAS11786	NOT3	46
24817184	NOT3_FAS11786	NOT3	95
24817185	NOT3_FAS11786	NOT3	218
24817186	NOT3_FAS11786	NOT3	93
24817187	NOT3_FAS11786	NOT3	171
24817188	NOT3_FAS11786	NOT3	28
24817189	NOT3_FAS11786	NOT3	82
24817190	NOT3_FAS11786	NOT3	93
24817191	NOT3_FAS11786	NOT3	81
24817192	NOT3_FAS11786	NOT3	35
24817193	NOT3_FAS11786	NOT3	74
24817194	NOT3_FAS11786	NOT3	111
24817195	NOT3_FAS11786	NOT3	26
24817196	NOT3_FAS11786	NOT3	87
24817197	NOT3_FAS11786	NOT3	87
24817198	NOT3_FAS11786	NOT3	71
24817199	NOT3_FAS11786	NOT3	143
24817200	NOT3_FAS11786	NOT3	73
24817201	NOT3_FAS11786	NOT3	74
24817202	NOT3_FAS11786	NOT3	69
24817203	NOT3_FAS11786	NOT3	104
24817204	NOT3_FAS11786	NOT3	63
24817205	NOT3_FAS11786	NOT3	95
24817206	NOT3_FAS11786	NOT3	33
24817207	NOT3_FAS11786	NOT3	114
24817208	NOT3_FAS11786	NOT3	179
24817209	NOT3_FAS11786	NOT3	101
24817210	NOT3_FAS11786	NOT3	172
24817211	NOT3_FAS11786	NOT3	95
24817212	NOT3_FAS11786	NOT3	127
24817213	NOT3_FAS11786	NOT3	154
24817214	NOT3_FAS11786	NOT3	90
24817215	NOT3_FAS11786	NOT3	102
24817216	NOT3_FAS11786	NOT3	71
24817217	NOT3_FAS11786	NOT3	85
24817218	NOT3_FAS11786	NOT3	79
24817219	NOT3_FAS11786	NOT3	96
24817220	NOT3_FAS11786	NOT3	34
24817221	NOT3_FAS11786	NOT3	122
24817222	NOT3_FAS11786	NOT3	64
24817223	NOT3_FAS11786	NOT3	82
24817224	NOT3_FAS11786	NOT3	74
24817225	NOT3_FAS11786	NOT3	108
24817226	NOT3_FAS11786	NOT3	84
24817227	NOT3_FAS11786	NOT3	188
24817228	NOT3_FAS11786	NOT3	20
24817229	NOT3_FAS11786	NOT3	140
24817230	NOT3_FAS11786	NOT3	78
24817231	NOT3_FAS11786	NOT3	152
24817232	NOT3_FAS11786	NOT3	158
24817233	NOT3_FAS11786	NOT3	9
24817234	NOT3_FAS11786	NOT3	128
24817235	NOT3_FAS11786	NOT3	78
24817236	NOT3_FAS11786	NOT3	144
24817237	NOT3_FAS11786	NOT3	58
24817238	NOT3_FAS11786	NOT3	61
24817239	NOT3_FAS11786	NOT3	49
24817240	NOT3_FAS11786	NOT3	79
24817241	NOT3_FAS11786	NOT3	125
24817242	NOT3_FAS11786	NOT3	71
24817243	NOT3_FAS11786	NOT3	165
24817244	NOT3_FAS11786	NOT3	115
24817245	NOT3_FAS11786	NOT3	85
24817246	NOT3_FAS11786	NOT3	58
24817247	NOT3_FAS11786	NOT3	46
24817248	NOT3_FAS11786	NOT3	124
24817249	NOT3_FAS11786	NOT3	125
24817250	NOT3_FAS11786	NOT3	86
24817251	NOT3_FAS11786	NOT3	109
24817252	NOT3_FAS11786	NOT3	113
24817253	NOT3_FAS11786	NOT3	128
24817254	NOT3_FAS11786	NOT3	29
24817255	NOT3_FAS11786	NOT3	135
24817256	NOT3_FAS11786	NOT3	155
24817257	NOT3_FAS11786	NOT3	108
24817258	NOT3_FAS11786	NOT3	67
24817259	NOT3_FAS11786	NOT3	121
24817260	NOT3_FAS11786	NOT3	36
24817261	NOT3_FAS11786	NOT3	89
24817262	NOT3_FAS11786	NOT3	85
24817263	NOT3_FAS11786	NOT3	62
24817264	NOT3_FAS11786	NOT3	182
24817265	NOT3_FAS11786	NOT3	64
24817266	NOT3_FAS11786	NOT3	129
24817267	NOT3_FAS11786	NOT3	76
24817268	NOT3_FAS11786	NOT3	140
24817269	NOT3_FAS11786	NOT3	52
24817270	NOT3_FAS11786	NOT3	228
24817271	NOT3_FAS11786	NOT3	71
24817272	NOT3_FAS11786	NOT3	103
24817273	NOT3_FAS11786	NOT3	109
24817274	NOT3_FAS11786	NOT3	51
24817275	NOT3_FAS11786	NOT3	109
24817276	NOT3_FAS11786	NOT3	39
24817277	NOT3_FAS11786	NOT3	59
24817278	NOT3_FAS11786	NOT3	88
24817279	NOT3_FAS11786	NOT3	222
24817280	NOT3_FAS11786	NOT3	59
24817281	NOT3_FAS11786	NOT3	172
24817282	NOT3_FAS11786	NOT3	66
24817283	NOT3_FAS11786	NOT3	119
24817284	NOT3_FAS11786	NOT3	88
24817285	NOT3_FAS11786	NOT3	84
24817286	NOT3_FAS11786	NOT3	46
24817287	NOT3_FAS11786	NOT3	123
24817288	NOT3_FAS11786	NOT3	104
24817289	NOT3_FAS11786	NOT3	126
24817290	NOT3_FAS11786	NOT3	131
24817291	NOT3_FAS11786	NOT3	88
24817292	NOT3_FAS11786	NOT3	80
24817293	NOT3_FAS11786	NOT3	101
24817294	NOT3_FAS11786	NOT3	140
24817295	NOT3_FAS11786	NOT3	170
24817296	NOT3_FAS11786	NOT3	143
24817297	NOT3_FAS11786	NOT3	121
24817298	NOT3_FAS11786	NOT3	9
24817299	NOT3_FAS11786	NOT3	87
24817300	NOT3_FAS11786	NOT3	145
24817301	NOT3_FAS11786	NOT3	65
24817302	NOT3_FAS11786	NOT3	52
24817303	NOT3_FAS11786	NOT3	11
24817304	NOT3_FAS11786	NOT3	49
24817305	NOT3_FAS11786	NOT3	183
24817306	NOT3_FAS11786	NOT3	101
24817307	NOT3_FAS11786	NOT3	44
24817308	NOT3_FAS11786	NOT3	52
24817309	NOT3_FAS11786	NOT3	142
24817310	NOT3_FAS11786	NOT3	85
24817311	NOT3_FAS11786	NOT3	141
24817312	NOT3_FAS11786	NOT3	140
24817313	NOT3_FAS11786	NOT3	51
24817314	NOT3_FAS11786	NOT3	50
24817315	NOT3_FAS11786	NOT3	210
24817316	NOT3_FAS11786	NOT3	135
24817317	NOT3_FAS11786	NOT3	40
24817318	NOT3_FAS11786	NOT3	33
24817319	NOT3_FAS11786	NOT3	72
24817320	NOT3_FAS11786	NOT3	64
24817321	NOT3_FAS11786	NOT3	158
24817322	NOT3_FAS11786	NOT3	70
24817323	NOT3_FAS11786	NOT3	173
24817324	NOT3_FAS11786	NOT3	176
24817325	NOT3_FAS11786	NOT3	148
24817326	NOT3_FAS11786	NOT3	142
24817327	NOT3_FAS11786	NOT3	42
24817328	NOT3_FAS11786	NOT3	46
24817329	NOT3_FAS11786	NOT3	103
24817330	NOT3_FAS11786	NOT3	61
24817331	NOT3_FAS11786	NOT3	68
24817332	NOT3_FAS11786	NOT3	95
24817333	NOT3_FAS11786	NOT3	217
24817334	NOT3_FAS11786	NOT3	97
24817335	NOT3_FAS11786	NOT3	42
24817336	NOT3_FAS11786	NOT3	79
24817337	NOT3_FAS11786	NOT3	81
24817338	NOT3_FAS11786	NOT3	58
24817339	NOT3_FAS11786	NOT3	98
24817340	NOT3_FAS11786	NOT3	37
24817341	NOT3_FAS11786	NOT3	75
24817342	NOT3_FAS11786	NOT3	154
24817343	NOT3_FAS11786	NOT3	57
24817344	NOT3_FAS11786	NOT3	119
24817345	NOT3_FAS11786	NOT3	145
24817346	NOT3_FAS11786	NOT3	170
24817347	NOT3_FAS11786	NOT3	60
24817348	NOT3_FAS11786	NOT3	134
24817349	NOT3_FAS11786	NOT3	116
24817350	NOT3_FAS11786	NOT3	91
24817351	NOT3_FAS11786	NOT3	118
24817352	NOT3_FAS11786	NOT3	104
24817353	NOT3_FAS11786	NOT3	132
24817354	NOT3_FAS11786	NOT3	55
24817355	NOT3_FAS11786	NOT3	75
24817356	NOT3_FAS11786	NOT3	105
24817357	NOT3_FAS11786	NOT3	153
24817358	NOT3_FAS11786	NOT3	39
24817359	NOT3_FAS11786	NOT3	85
24817360	NOT3_FAS11786	NOT3	169
24817361	NOT3_FAS11786	NOT3	74
24817362	NOT3_FAS11786	NOT3	36
24817363	NOT3_FAS11786	NOT3	73
24817364	NOT3_FAS11786	NOT3	89
24817365	NOT3_FAS11786	NOT3	129
24817366	NOT3_FAS11786	NOT3	115
24817367	NOT3_FAS11786	NOT3	83
24817368	NOT3_FAS11786	NOT3	82
24817369	NOT3_FAS11786	NOT3	57
24817370	NOT3_FAS11786	NOT3	44
24817371	NOT3_FAS11786	NOT3	116
24817372	NOT3_FAS11786	NOT3	45
24817373	NOT3_FAS11786	NOT3	143
24817374	NOT3_FAS11786	NOT3	81
24817375	NOT3_FAS11786	NOT3	118
24817376	NOT3_FAS11786	NOT3	90
24817377	NOT3_FAS11786	NOT3	61
24817378	NOT3_FAS11786	NOT3	113
24817379	NOT3_FAS11786	NOT3	41
24817380	NOT3_FAS11786	NOT3	144
24817381	NOT3_FAS11786	NOT3	100
24817382	NOT3_FAS11786	NOT3	100
24817383	NOT3_FAS11786	NOT3	32
24817384	NOT3_FAS11786	NOT3	93
24817385	NOT3_FAS11786	NOT3	230
24817386	NOT3_FAS11786	NOT3	70
24817387	NOT3_FAS11786	NOT3	60
24817388	NOT3_FAS11786	NOT3	56
24817389	NOT3_FAS11786	NOT3	44
24817390	NOT3_FAS11786	NOT3	121
24817391	NOT3_FAS11786	NOT3	126
24817392	NOT3_FAS11786	NOT3	101
24817393	NOT3_FAS11786	NOT3	67
24817394	NOT3_FAS11786	NOT3	69
24817395	NOT3_FAS11786	NOT3	103
24817396	NOT3_FAS11786	NOT3	136
24817397	NOT3_FAS11786	NOT3	83
24817398	NOT3_FAS11786	NOT3	159
24817399	NOT3_FAS11786	NOT3	44
24817400	NOT3_FAS11786	NOT3	95
24817401	NOT3_FAS11786	NOT3	49
24817402	NOT3_FAS11786	NOT3	91
24817403	NOT3_FAS11786	NOT3	160
24817404	NOT3_FAS11786	NOT3	93
24817405	NOT3_FAS11786	NOT3	119
24817406	NOT3_FAS11786	NOT3	149
24817407	NOT3_FAS11786	NOT3	107
24817408	NOT3_FAS11786	NOT3	44
24817409	NOT3_FAS11786	NOT3	63
24817410	NOT3_FAS11786	NOT3	72
24817411	NOT3_FAS11786	NOT3	73
24817412	NOT3_FAS11786	NOT3	196
24817413	NOT3_FAS11786	NOT3	33
24817414	NOT3_FAS11786	NOT3	52
24817415	NOT3_FAS11786	NOT3	61
24817416	NOT3_FAS11786	NOT3	105
24817417	NOT3_FAS11786	NOT3	117
24817418	NOT3_FAS11786	NOT3	139
24817419	NOT3_FAS11786	NOT3	89
24817420	NOT3_FAS11786	NOT3	75
24817421	NOT3_FAS11786	NOT3	110
24817422	NOT3_FAS11786	NOT3	125
24817423	NOT3_FAS11786	NOT3	92
24817424	NOT3_FAS11786	NOT3	101
24817425	NOT3_FAS11786	NOT3	113
24817426	NOT3_FAS11786	NOT3	101
24817427	NOT3_FAS11786	NOT3	104
24817428	NOT3_FAS11786	NOT3	53
24817429	NOT3_FAS11786	NOT3	84
24817430	NOT3_FAS11786	NOT3	92
24817431	NOT3_FAS11786	NOT3	80
24817432	NOT3_FAS11786	NOT3	124
24817433	NOT3_FAS11786	NOT3	42
24817434	NOT3_FAS11786	NOT3	78
24817435	NOT3_FAS11786	NOT3	160
24817436	NOT3_FAS11786	NOT3	95
24817437	NOT3_FAS11786	NOT3	98
24817438	NOT3_FAS11786	NOT3	59
24817439	NOT3_FAS11786	NOT3	86
24817440	NOT3_FAS11786	NOT3	91
24817441	NOT3_FAS11786	NOT3	89
24817442	NOT3_FAS11786	NOT3	67
24817443	NOT3_FAS11786	NOT3	45
24817444	NOT3_FAS11786	NOT3	91
24817445	NOT3_FAS11786	NOT3	69
24817446	NOT3_FAS11786	NOT3	190
24817447	NOT3_FAS11786	NOT3	76
24817448	NOT3_FAS11786	NOT3	74
24817449	NOT3_FAS11786	NOT3	121
24817450	NOT3_FAS11786	NOT3	29
24817451	NOT3_FAS11786	NOT3	122
24817452	NOT3_FAS11786	NOT3	20
24817453	NOT3_FAS11786	NOT3	72
24817454	NOT3_FAS11786	NOT3	63
24817455	NOT3_FAS11786	NOT3	67
24817456	NOT3_FAS11786	NOT3	50
24817457	NOT3_FAS11786	NOT3	125
24817458	NOT3_FAS11786	NOT3	84
24817459	NOT3_FAS11786	NOT3	159
24817460	NOT3_FAS11786	NOT3	83
24817461	NOT3_FAS11786	NOT3	151
24817462	NOT3_FAS11786	NOT3	111
24817463	NOT3_FAS11786	NOT3	24
24817464	NOT3_FAS11786	NOT3	149
24817465	NOT3_FAS11786	NOT3	44
24817466	NOT3_FAS11786	NOT3	123
24817467	NOT3_FAS11786	NOT3	243
24817468	NOT3_FAS11786	NOT3	108
24817469	NOT3_FAS11786	NOT3	116
24817470	NOT3_FAS11786	NOT3	83
24817471	NOT3_FAS11786	NOT3	96
24817472	NOT3_FAS11786	NOT3	185
24817473	NOT3_FAS11786	NOT3	68
24817474	NOT3_FAS11786	NOT3	72
24817475	NOT3_FAS11786	NOT3	113
24817476	NOT3_FAS11786	NOT3	113
24817477	NOT3_FAS11786	NOT3	200
24817478	NOT3_FAS11786	NOT3	71
24817479	NOT3_FAS11786	NOT3	56
24817480	NOT3_FAS11786	NOT3	63
24817481	NOT3_FAS11786	NOT3	91
24817482	NOT3_FAS11786	NOT3	128
24817483	NOT3_FAS11786	NOT3	80
24817484	NOT3_FAS11786	NOT3	70
24817485	NOT3_FAS11786	NOT3	79
24817486	NOT3_FAS11786	NOT3	162
24817487	NOT3_FAS11786	NOT3	37
24817488	NOT3_FAS11786	NOT3	120
24817489	NOT3_FAS11786	NOT3	97
24817490	NOT3_FAS11786	NOT3	70
24817491	NOT3_FAS11786	NOT3	153
24817492	NOT3_FAS11786	NOT3	32
24817493	NOT3_FAS11786	NOT3	77
24817494	NOT3_FAS11786	NOT3	101
24817495	NOT3_FAS11786	NOT3	40
24817496	NOT3_FAS11786	NOT3	53
24817497	NOT3_FAS11786	NOT3	32
24817498	NOT3_FAS11786	NOT3	72
24817499	NOT3_FAS11786	NOT3	166
24817500	NOT3_FAS11786	NOT3	110
24817501	NOT3_FAS11786	NOT3	46
24817502	NOT3_FAS11786	NOT3	67
24817503	NOT3_FAS11786	NOT3	105
24817504	NOT3_FAS11786	NOT3	63
24817505	NOT3_FAS11786	NOT3	87
24817506	NOT3_FAS11786	NOT3	102
24817507	NOT3_FAS11786	NOT3	139
24817508	NOT3_FAS11786	NOT3	80
24817509	NOT3_FAS11786	NOT3	95
24817510	NOT3_FAS11786	NOT3	92
24817511	NOT3_FAS11786	NOT3	144
24817512	NOT3_FAS11786	NOT3	53
24817513	NOT3_FAS11786	NOT3	141
24817514	NOT3_FAS11786	NOT3	150
24817515	NOT3_FAS11786	NOT3	105
24817516	NOT3_FAS11786	NOT3	76
24817517	NOT3_FAS11786	NOT3	55
24817518	NOT3_FAS11786	NOT3	96
24817519	NOT3_FAS11786	NOT3	174
24817520	NOT3_FAS11786	NOT3	74
24817521	NOT3_FAS11786	NOT3	164
24817522	NOT3_FAS11786	NOT3	118
24817523	NOT3_FAS11786	NOT3	68
24817524	NOT3_FAS11786	NOT3	77
24817525	NOT3_FAS11786	NOT3	85
24817526	NOT3_FAS11786	NOT3	98
24817527	NOT3_FAS11786	NOT3	79
24817528	NOT3_FAS11786	NOT3	59
24817529	NOT3_FAS11786	NOT3	123
24817530	NOT3_FAS11786	NOT3	35
24817531	NOT3_FAS11786	NOT3	105
24817532	NOT3_FAS11786	NOT3	224
24817533	NOT3_FAS11786	NOT3	76
24817534	NOT3_FAS11786	NOT3	77
24817535	NOT3_FAS11786	NOT3	50
24817536	NOT3_FAS11786	NOT3	147
24817537	NOT3_FAS11786	NOT3	169
24817538	NOT3_FAS11786	NOT3	14
24817539	NOT3_FAS11786	NOT3	140
24817540	NOT3_FAS11786	NOT3	44
24817541	NOT3_FAS11786	NOT3	123
24817542	NOT3_FAS11786	NOT3	63
24817543	NOT3_FAS11786	NOT3	105
24817544	NOT3_FAS11786	NOT3	96
24817545	NOT3_FAS11786	NOT3	89
24817546	NOT3_FAS11786	NOT3	51
24817547	NOT3_FAS11786	NOT3	147
24817548	NOT3_FAS11786	NOT3	60
24817549	NOT3_FAS11786	NOT3	99
24817550	NOT3_FAS11786	NOT3	96
24817551	NOT3_FAS11786	NOT3	143
24817552	NOT3_FAS11786	NOT3	63
24817553	NOT3_FAS11786	NOT3	41
24817554	NOT3_FAS11786	NOT3	116
24817555	NOT3_FAS11786	NOT3	69
24817556	NOT3_FAS11786	NOT3	101
24817557	NOT3_FAS11786	NOT3	100
24817558	NOT3_FAS11786	NOT3	44
24817559	NOT3_FAS11786	NOT3	104
24817560	NOT3_FAS11786	NOT3	69
24817561	NOT3_FAS11786	NOT3	82
24817562	NOT3_FAS11786	NOT3	87
24817563	NOT3_FAS11786	NOT3	77
24817564	NOT3_FAS11786	NOT3	117
24817565	NOT3_FAS11786	NOT3	62
24817566	NOT3_FAS11786	NOT3	88
24817567	NOT3_FAS11786	NOT3	35
24817568	NOT3_FAS11786	NOT3	111
24817569	NOT3_FAS11786	NOT3	187
24817570	NOT3_FAS11786	NOT3	150
24817571	NOT3_FAS11786	NOT3	51
24817572	NOT3_FAS11786	NOT3	77
24817573	NOT3_FAS11786	NOT3	122
24817574	NOT3_FAS11786	NOT3	86
24817575	NOT3_FAS11786	NOT3	28
24817576	NOT3_FAS11786	NOT3	78
24817577	NOT3_FAS11786	NOT3	37
24817578	NOT3_FAS11786	NOT3	71
24817579	NOT3_FAS11786	NOT3	98
24817580	NOT3_FAS11786	NOT3	48
24817581	NOT3_FAS11786	NOT3	106
24817582	NOT3_FAS11786	NOT3	101
24817583	NOT3_FAS11786	NOT3	125
24817584	NOT3_FAS11786	NOT3	115
24817585	NOT3_FAS11786	NOT3	132
24817586	NOT3_FAS11786	NOT3	58
24817587	NOT3_FAS11786	NOT3	75
24817588	NOT3_FAS11786	NOT3	78
24817589	NOT3_FAS11786	NOT3	68
24817590	NOT3_FAS11786	NOT3	71
24817591	NOT3_FAS11786	NOT3	74
24817592	NOT3_FAS11786	NOT3	54
24817593	NOT3_FAS11786	NOT3	100
24817594	NOT3_FAS11786	NOT3	54
24817595	NOT3_FAS11786	NOT3	117
24817596	NOT3_FAS11786	NOT3	145
24817597	NOT3_FAS11786	NOT3	130
24817598	NOT3_FAS11786	NOT3	120
24817599	NOT3_FAS11786	NOT3	139
24817600	NOT3_FAS11786	NOT3	187
24817601	NOT3_FAS11786	NOT3	95
24817602	NOT3_FAS11786	NOT3	126
24817603	NOT3_FAS11786	NOT3	39
24817604	NOT3_FAS11786	NOT3	82
24817605	NOT3_FAS11786	NOT3	143
24817606	NOT3_FAS11786	NOT3	93
24817607	NOT3_FAS11786	NOT3	164
24817608	NOT3_FAS11786	NOT3	33
24817609	NOT3_FAS11786	NOT3	94
24817610	NOT3_FAS11786	NOT3	138
24817611	NOT3_FAS11786	NOT3	106
24817612	NOT3_FAS11786	NOT3	110
24817613	NOT3_FAS11786	NOT3	39
24817614	NOT3_FAS11786	NOT3	211
24817615	NOT3_FAS11786	NOT3	110
24817616	NOT3_FAS11786	NOT3	111
24817617	NOT3_FAS11786	NOT3	132
24817618	NOT3_FAS11786	NOT3	57
24817619	NOT3_FAS11786	NOT3	120
24817620	NOT3_FAS11786	NOT3	77
24817621	NOT3_FAS11786	NOT3	22
24817622	NOT3_FAS11786	NOT3	139
24817623	NOT3_FAS11786	NOT3	86
24817624	NOT3_FAS11786	NOT3	27
24817625	NOT3_FAS11786	NOT3	55
24817626	NOT3_FAS11786	NOT3	41
24817627	NOT3_FAS11786	NOT3	178
24817628	NOT3_FAS11786	NOT3	35
24817629	NOT3_FAS11786	NOT3	103
24817630	NOT3_FAS11786	NOT3	44
24817631	NOT3_FAS11786	NOT3	145
24817632	NOT3_FAS11786	NOT3	60
24817633	NOT3_FAS11786	NOT3	121
24817634	NOT3_FAS11786	NOT3	97
24817635	NOT3_FAS11786	NOT3	103
24817636	NOT3_FAS11786	NOT3	95
24817637	NOT3_FAS11786	NOT3	94
24817638	NOT3_FAS11786	NOT3	119
24817639	NOT3_FAS11786	NOT3	123
24817640	NOT3_FAS11786	NOT3	103
24817641	NOT3_FAS11786	NOT3	40
24817642	NOT3_FAS11786	NOT3	147
24817643	NOT3_FAS11786	NOT3	85
24817644	NOT3_FAS11786	NOT3	70
24817645	NOT3_FAS11786	NOT3	11
24817646	NOT3_FAS11786	NOT3	75
24817647	NOT3_FAS11786	NOT3	56
24817648	NOT3_FAS11786	NOT3	79
24817649	NOT3_FAS11786	NOT3	52
24817650	NOT3_FAS11786	NOT3	160
24817651	NOT3_FAS11786	NOT3	194
24817652	NOT3_FAS11786	NOT3	122
24817653	NOT3_FAS11786	NOT3	40
24817654	NOT3_FAS11786	NOT3	39
24817655	NOT3_FAS11786	NOT3	56
24817656	NOT3_FAS11786	NOT3	21
24817657	NOT3_FAS11786	NOT3	133
24817658	NOT3_FAS11786	NOT3	134
24817659	NOT3_FAS11786	NOT3	50
24817660	NOT3_FAS11786	NOT3	90
24817661	NOT3_FAS11786	NOT3	113
24817662	NOT3_FAS11786	NOT3	66
24817663	NOT3_FAS11786	NOT3	67
24817664	NOT3_FAS11786	NOT3	85
24817665	NOT3_FAS11786	NOT3	42
24817666	NOT3_FAS11786	NOT3	149
24817667	NOT3_FAS11786	NOT3	86
24817668	NOT3_FAS11786	NOT3	89
24817669	NOT3_FAS11786	NOT3	109
24817670	NOT3_FAS11786	NOT3	152
24817671	NOT3_FAS11786	NOT3	141
24817672	NOT3_FAS11786	NOT3	87
24817673	NOT3_FAS11786	NOT3	155
24817674	NOT3_FAS11786	NOT3	86
24817675	NOT3_FAS11786	NOT3	93
24817676	NOT3_FAS11786	NOT3	100
24817677	NOT3_FAS11786	NOT3	64
24817678	NOT3_FAS11786	NOT3	108
24817679	NOT3_FAS11786	NOT3	56
24817680	NOT3_FAS11786	NOT3	157
24817681	NOT3_FAS11786	NOT3	42
24817682	NOT3_FAS11786	NOT3	32
24817683	NOT3_FAS11786	NOT3	126
24817684	NOT3_FAS11786	NOT3	77
24817685	NOT3_FAS11786	NOT3	101
24817686	NOT3_FAS11786	NOT3	112
24817687	NOT3_FAS11786	NOT3	128
24817688	NOT3_FAS11786	NOT3	150
24817689	NOT3_FAS11786	NOT3	106
24817690	NOT3_FAS11786	NOT3	81
24817691	NOT3_FAS11786	NOT3	64
24817692	NOT3_FAS11786	NOT3	31
24817693	NOT3_FAS11786	NOT3	169
24817694	NOT3_FAS11786	NOT3	52
24817695	NOT3_FAS11786	NOT3	93
24817696	NOT3_FAS11786	NOT3	73
24817697	NOT3_FAS11786	NOT3	84
24817698	NOT3_FAS11786	NOT3	84
24817699	NOT3_FAS11786	NOT3	117
24817700	NOT3_FAS11786	NOT3	156
24817701	NOT3_FAS11786	NOT3	218
24817702	NOT3_FAS11786	NOT3	114
24817703	NOT3_FAS11786	NOT3	76
24817704	NOT3_FAS11786	NOT3	91
24817705	NOT3_FAS11786	NOT3	92
24817706	NOT3_FAS11786	NOT3	71
24817707	NOT3_FAS11786	NOT3	94
24817708	NOT3_FAS11786	NOT3	119
24817709	NOT3_FAS11786	NOT3	110
24817710	NOT3_FAS11786	NOT3	96
24817711	NOT3_FAS11786	NOT3	58
24817712	NOT3_FAS11786	NOT3	143
24817713	NOT3_FAS11786	NOT3	166
24817714	NOT3_FAS11786	NOT3	76
24817715	NOT3_FAS11786	NOT3	30
24817716	NOT3_FAS11786	NOT3	96
24817717	NOT3_FAS11786	NOT3	97
24817718	NOT3_FAS11786	NOT3	63
24817719	NOT3_FAS11786	NOT3	81
24817720	NOT3_FAS11786	NOT3	152
24817721	NOT3_FAS11786	NOT3	53
24817722	NOT3_FAS11786	NOT3	74
24817723	NOT3_FAS11786	NOT3	96
24817724	NOT3_FAS11786	NOT3	99
24817725	NOT3_FAS11786	NOT3	112
24817726	NOT3_FAS11786	NOT3	32
24817727	NOT3_FAS11786	NOT3	188
24817728	NOT3_FAS11786	NOT3	99
24817729	NOT3_FAS11786	NOT3	49
24817730	NOT3_FAS11786	NOT3	21
24817731	NOT3_FAS11786	NOT3	57
24817732	NOT3_FAS11786	NOT3	112
24817733	NOT3_FAS11786	NOT3	105
24817734	NOT3_FAS11786	NOT3	78
24817735	NOT3_FAS11786	NOT3	70
24817736	NOT3_FAS11786	NOT3	147
24817737	NOT3_FAS11786	NOT3	52
24817738	NOT3_FAS11786	NOT3	38
24817739	NOT3_FAS11786	NOT3	82
24817740	NOT3_FAS11786	NOT3	118
24817741	NOT3_FAS11786	NOT3	31
24817742	NOT3_FAS11786	NOT3	164
24817743	NOT3_FAS11786	NOT3	80
24817744	NOT3_FAS11786	NOT3	152
24817745	NOT3_FAS11786	NOT3	59
24817746	NOT3_FAS11786	NOT3	54
24817747	NOT3_FAS11786	NOT3	126
24817748	NOT3_FAS11786	NOT3	135
24817749	NOT3_FAS11786	NOT3	83
24817750	NOT3_FAS11786	NOT3	80
24817751	NOT3_FAS11786	NOT3	113
24817752	NOT3_FAS11786	NOT3	97
24817753	NOT3_FAS11786	NOT3	44
24817754	NOT3_FAS11786	NOT3	102
24817755	NOT3_FAS11786	NOT3	20
24817756	NOT3_FAS11786	NOT3	53
24817757	NOT3_FAS11786	NOT3	102
24817758	NOT3_FAS11786	NOT3	77
24817759	NOT3_FAS11786	NOT3	98
24817760	NOT3_FAS11786	NOT3	146
24817761	NOT3_FAS11786	NOT3	100
24817762	NOT3_FAS11786	NOT3	86
24817763	NOT3_FAS11786	NOT3	85
24817764	NOT3_FAS11786	NOT3	54
24817765	NOT3_FAS11786	NOT3	49
24817766	NOT3_FAS11786	NOT3	133
24817767	NOT3_FAS11786	NOT3	57
24817768	NOT3_FAS11786	NOT3	62
24817769	NOT3_FAS11786	NOT3	96
24817770	NOT3_FAS11786	NOT3	68
24817771	NOT3_FAS11786	NOT3	113
24817772	NOT3_FAS11786	NOT3	23
24817773	NOT3_FAS11786	NOT3	156
24817774	NOT3_FAS11786	NOT3	42
24817775	NOT3_FAS11786	NOT3	72
24817776	NOT3_FAS11786	NOT3	55
24817777	NOT3_FAS11786	NOT3	22
24817778	NOT3_FAS11786	NOT3	88
24817779	NOT3_FAS11786	NOT3	130
24817780	NOT3_FAS11786	NOT3	66
24817781	NOT3_FAS11786	NOT3	114
24817782	NOT3_FAS11786	NOT3	151
24817783	NOT3_FAS11786	NOT3	116
24817784	NOT3_FAS11786	NOT3	84
24817785	NOT3_FAS11786	NOT3	79
24817786	NOT3_FAS11786	NOT3	92
24817787	NOT3_FAS11786	NOT3	76
24817788	NOT3_FAS11786	NOT3	66
24817789	NOT3_FAS11786	NOT3	79
24817790	NOT3_FAS11786	NOT3	111
24817791	NOT3_FAS11786	NOT3	24
24817792	NOT3_FAS11786	NOT3	88
24817793	NOT3_FAS11786	NOT3	163
24817794	NOT3_FAS11786	NOT3	108
24817795	NOT3_FAS11786	NOT3	61
24817796	NOT3_FAS11786	NOT3	164
24817797	NOT3_FAS11786	NOT3	76
24817798	NOT3_FAS11786	NOT3	30
24817799	NOT3_FAS11786	NOT3	33
24817800	NOT3_FAS11786	NOT3	46
24817801	NOT3_FAS11786	NOT3	92
24817802	NOT3_FAS11786	NOT3	73
24817803	NOT3_FAS11786	NOT3	61
24817804	NOT3_FAS11786	NOT3	108
24817805	NOT3_FAS11786	NOT3	134
24817806	NOT3_FAS11786	NOT3	30
24817807	NOT3_FAS11786	NOT3	111
24817808	NOT3_FAS11786	NOT3	188
24817809	NOT3_FAS11786	NOT3	56
24817810	NOT3_FAS11786	NOT3	69
24817811	NOT3_FAS11786	NOT3	128
24817812	NOT3_FAS11786	NOT3	117
24817813	NOT3_FAS11786	NOT3	27
24817814	NOT3_FAS11786	NOT3	110
24817815	NOT3_FAS11786	NOT3	61
24817816	NOT3_FAS11786	NOT3	150
24817817	NOT3_FAS11786	NOT3	61
24817818	NOT3_FAS11786	NOT3	49
24817819	NOT3_FAS11786	NOT3	131
24817820	NOT3_FAS11786	NOT3	68
24817821	NOT3_FAS11786	NOT3	112
24817822	NOT3_FAS11786	NOT3	47
24817823	NOT3_FAS11786	NOT3	123
24817824	NOT3_FAS11786	NOT3	72
24817825	NOT3_FAS11786	NOT3	128
24817826	NOT3_FAS11786	NOT3	81
24817827	NOT3_FAS11786	NOT3	107
24817828	NOT3_FAS11786	NOT3	152
24817829	NOT3_FAS11786	NOT3	79
24817830	NOT3_FAS11786	NOT3	124
24817831	NOT3_FAS11786	NOT3	117
24817832	NOT3_FAS11786	NOT3	56
24817833	NOT3_FAS11786	NOT3	55
24817834	NOT3_FAS11786	NOT3	117
24817835	NOT3_FAS11786	NOT3	70
24817836	NOT3_FAS11786	NOT3	130
24817837	NOT3_FAS11786	NOT3	125
24817838	NOT3_FAS11786	NOT3	36
24817839	NOT3_FAS11786	NOT3	147
24817840	NOT3_FAS11786	NOT3	84
24817841	NOT3_FAS11786	NOT3	14
24817842	NOT3_FAS11786	NOT3	143
24817843	NOT3_FAS11786	NOT3	163
24817844	NOT3_FAS11786	NOT3	87
24817845	NOT3_FAS11786	NOT3	119
24817846	NOT3_FAS11786	NOT3	101
24817847	NOT3_FAS11786	NOT3	119
24817848	NOT3_FAS11786	NOT3	78
24817849	NOT3_FAS11786	NOT3	90
24817850	NOT3_FAS11786	NOT3	146
24817851	NOT3_FAS11786	NOT3	99
24817852	NOT3_FAS11786	NOT3	129
24817853	NOT3_FAS11786	NOT3	78
24817854	NOT3_FAS11786	NOT3	141
24817855	NOT3_FAS11786	NOT3	37
24817856	NOT3_FAS11786	NOT3	173
24817857	NOT3_FAS11786	NOT3	54
24817858	NOT3_FAS11786	NOT3	147
24817859	NOT3_FAS11786	NOT3	152
24817860	NOT3_FAS11786	NOT3	18
24817861	NOT3_FAS11786	NOT3	42
24817862	NOT3_FAS11786	NOT3	56
24817863	NOT3_FAS11786	NOT3	149
24817864	NOT3_FAS11786	NOT3	79
24817865	NOT3_FAS11786	NOT3	107
24817866	NOT3_FAS11786	NOT3	122
24817867	NOT3_FAS11786	NOT3	135
24817868	NOT3_FAS11786	NOT3	147
24817869	NOT3_FAS11786	NOT3	80
24817870	NOT3_FAS11786	NOT3	147
24817871	NOT3_FAS11786	NOT3	68
24817872	NOT3_FAS11786	NOT3	187
24817873	NOT3_FAS11786	NOT3	129
24817874	NOT3_FAS11786	NOT3	106
24817875	NOT3_FAS11786	NOT3	76
24817876	NOT3_FAS11786	NOT3	27
24817877	NOT3_FAS11786	NOT3	128
24817878	NOT3_FAS11786	NOT3	130
24817879	NOT3_FAS11786	NOT3	99
24817880	NOT3_FAS11786	NOT3	24
24817881	NOT3_FAS11786	NOT3	62
24817882	NOT3_FAS11786	NOT3	172
24817883	NOT3_FAS11786	NOT3	124
24817884	NOT3_FAS11786	NOT3	276
24817885	NOT3_FAS11786	NOT3	179
24817886	NOT3_FAS11786	NOT3	79
24817887	NOT3_FAS11786	NOT3	52
24817888	NOT3_FAS11786	NOT3	209
24817889	NOT3_FAS11786	NOT3	187
24817890	NOT3_FAS11786	NOT3	135
24817891	NOT3_FAS11786	NOT3	26
24817892	NOT3_FAS11786	NOT3	85
24817893	NOT3_FAS11786	NOT3	191
24817894	NOT3_FAS11786	NOT3	83
24817895	NOT3_FAS11786	NOT3	97
24817896	NOT3_FAS11786	NOT3	74
24817897	NOT3_FAS11786	NOT3	108
24817898	NOT3_FAS11786	NOT3	103
24817899	NOT3_FAS11786	NOT3	63
24817900	NOT3_FAS11786	NOT3	98
24817901	NOT3_FAS11786	NOT3	71
24817902	NOT3_FAS11786	NOT3	140
24817903	NOT3_FAS11786	NOT3	92
24817904	NOT3_FAS11786	NOT3	108
24817905	NOT3_FAS11786	NOT3	182
24817906	NOT3_FAS11786	NOT3	51
24817907	NOT3_FAS11786	NOT3	57
24817908	NOT3_FAS11786	NOT3	121
24817909	NOT3_FAS11786	NOT3	7
24817910	NOT3_FAS11786	NOT3	213
24817911	NOT3_FAS11786	NOT3	140
24817912	NOT3_FAS11786	NOT3	69
24817913	NOT3_FAS11786	NOT3	59
24817914	NOT3_FAS11786	NOT3	110
24817915	NOT3_FAS11786	NOT3	201
24817916	NOT3_FAS11786	NOT3	68
24817917	NOT3_FAS11786	NOT3	68
24817918	NOT3_FAS11786	NOT3	108
24817919	NOT3_FAS11786	NOT3	23
24817920	NOT3_FAS11786	NOT3	56
24817921	NOT3_FAS11786	NOT3	49
24817922	NOT3_FAS11786	NOT3	87
24817923	NOT3_FAS11786	NOT3	95
24817924	NOT3_FAS11786	NOT3	146
24817925	NOT3_FAS11786	NOT3	209
24817926	NOT3_FAS11786	NOT3	97
24817927	NOT3_FAS11786	NOT3	133
24817928	NOT3_FAS11786	NOT3	45
24817929	NOT3_FAS11786	NOT3	70
24817930	NOT3_FAS11786	NOT3	103
24817931	NOT3_FAS11786	NOT3	130
24817932	NOT3_FAS11786	NOT3	159
24817933	NOT3_FAS11786	NOT3	46
24817934	NOT3_FAS11786	NOT3	46
24817935	NOT3_FAS11786	NOT3	130
24817936	NOT3_FAS11786	NOT3	135
24817937	NOT3_FAS11786	NOT3	44
24817938	NOT3_FAS11786	NOT3	157
24817939	NOT3_FAS11786	NOT3	74
24817940	NOT3_FAS11786	NOT3	102
24817941	NOT3_FAS11786	NOT3	97
24817942	NOT3_FAS11786	NOT3	81
24817943	NOT3_FAS11786	NOT3	139
24817944	NOT3_FAS11786	NOT3	88
24817945	NOT3_FAS11786	NOT3	23
24817946	NOT3_FAS11786	NOT3	83
24817947	NOT3_FAS11786	NOT3	124
24817948	NOT3_FAS11786	NOT3	87
24817949	NOT3_FAS11786	NOT3	57
24817950	NOT3_FAS11786	NOT3	44
24817951	NOT3_FAS11786	NOT3	61
24817952	NOT3_FAS11786	NOT3	136
24817953	NOT3_FAS11786	NOT3	16
24817954	NOT3_FAS11786	NOT3	92
24817955	NOT3_FAS11786	NOT3	56
24817956	NOT3_FAS11786	NOT3	91
24817957	NOT3_FAS11786	NOT3	154
24817958	NOT3_FAS11786	NOT3	40
24817959	NOT3_FAS11786	NOT3	43
24817960	NOT3_FAS11786	NOT3	148
24817961	NOT3_FAS11786	NOT3	143
24817962	NOT3_FAS11786	NOT3	104
24817963	NOT3_FAS11786	NOT3	147
24817964	NOT3_FAS11786	NOT3	30
24817965	NOT3_FAS11786	NOT3	89
24817966	NOT3_FAS11786	NOT3	209
24817967	NOT3_FAS11786	NOT3	111
24817968	NOT3_FAS11786	NOT3	121
24817969	NOT3_FAS11786	NOT3	84
24817970	NOT3_FAS11786	NOT3	104
24817971	NOT3_FAS11786	NOT3	63
24817972	NOT3_FAS11786	NOT3	99
24817973	NOT3_FAS11786	NOT3	34
24817974	NOT3_FAS11786	NOT3	101
24817975	NOT3_FAS11786	NOT3	92
24817976	NOT3_FAS11786	NOT3	163
24817977	NOT3_FAS11786	NOT3	90
24817978	NOT3_FAS11786	NOT3	86
24817979	NOT3_FAS11786	NOT3	79
24817980	NOT3_FAS11786	NOT3	158
24817981	NOT3_FAS11786	NOT3	121
24817982	NOT3_FAS11786	NOT3	105
24817983	NOT3_FAS11786	NOT3	45
24817984	NOT3_FAS11786	NOT3	148
24817985	NOT3_FAS11786	NOT3	173
24817986	NOT3_FAS11786	NOT3	163
24817987	NOT3_FAS11786	NOT3	104
24817988	NOT3_FAS11786	NOT3	47
24817989	NOT3_FAS11786	NOT3	117
24817990	NOT3_FAS11786	NOT3	141
24817991	NOT3_FAS11786	NOT3	28
24817992	NOT3_FAS11786	NOT3	43
24817993	NOT3_FAS11786	NOT3	65
24817994	NOT3_FAS11786	NOT3	118
24817995	NOT3_FAS11786	NOT3	66
24817996	NOT3_FAS11786	NOT3	106
24817997	NOT3_FAS11786	NOT3	58
24817998	NOT3_FAS11786	NOT3	53
24817999	NOT3_FAS11786	NOT3	39
24818000	NOT3_FAS11786	NOT3	61
24818001	NOT3_FAS11786	NOT3	102
24818002	NOT3_FAS11786	NOT3	55
24818003	NOT3_FAS11786	NOT3	83
24818004	NOT3_FAS11786	NOT3	116
24818005	NOT3_FAS11786	NOT3	146
24818006	NOT3_FAS11786	NOT3	62
24818007	NOT3_FAS11786	NOT3	129
24818008	NOT3_FAS11786	NOT3	19
24818009	NOT3_FAS11786	NOT3	62
24818010	NOT3_FAS11786	NOT3	81
24818011	NOT3_FAS11786	NOT3	129
24818012	NOT3_FAS11786	NOT3	109
24818013	NOT3_FAS11786	NOT3	86
24818014	NOT3_FAS11786	NOT3	89
24818015	NOT3_FAS11786	NOT3	79
24818016	NOT3_FAS11786	NOT3	192
24818017	NOT3_FAS11786	NOT3	202
24818018	NOT3_FAS11786	NOT3	99
24818019	NOT3_FAS11786	NOT3	124
24818020	NOT3_FAS11786	NOT3	64
24818021	NOT3_FAS11786	NOT3	38
24818022	NOT3_FAS11786	NOT3	113
24818023	NOT3_FAS11786	NOT3	82
24818024	NOT3_FAS11786	NOT3	68
24818025	NOT3_FAS11786	NOT3	83
24818026	NOT3_FAS11786	NOT3	30
24818027	NOT3_FAS11786	NOT3	88
24818028	NOT3_FAS11786	NOT3	8
24818029	NOT3_FAS11786	NOT3	121
24818030	NOT3_FAS11786	NOT3	134
24818031	NOT3_FAS11786	NOT3	107
24818032	NOT3_FAS11786	NOT3	105
24818033	NOT3_FAS11786	NOT3	74
24818034	NOT3_FAS11786	NOT3	121
24818035	NOT3_FAS11786	NOT3	106
24818036	NOT3_FAS11786	NOT3	60
24818037	NOT3_FAS11786	NOT3	37
24818038	NOT3_FAS11786	NOT3	40
24818039	NOT3_FAS11786	NOT3	189
24818040	NOT3_FAS11786	NOT3	94
24818041	NOT3_FAS11786	NOT3	51
24818042	NOT3_FAS11786	NOT3	48
24818043	NOT3_FAS11786	NOT3	154
24818044	NOT3_FAS11786	NOT3	99
24818045	NOT3_FAS11786	NOT3	163
24818046	NOT3_FAS11786	NOT3	49
24818047	NOT3_FAS11786	NOT3	135
24818048	NOT3_FAS11786	NOT3	99
24818049	NOT3_FAS11786	NOT3	68
24818050	NOT3_FAS11786	NOT3	35
24818051	NOT3_FAS11786	NOT3	66
24818052	NOT3_FAS11786	NOT3	57
24818053	NOT3_FAS11786	NOT3	96
24818054	NOT3_FAS11786	NOT3	107
24818055	NOT3_FAS11786	NOT3	166
24818056	NOT3_FAS11786	NOT3	152
24818057	NOT3_FAS11786	NOT3	58
24818058	NOT3_FAS11786	NOT3	173
24818059	NOT3_FAS11786	NOT3	125
24818060	NOT3_FAS11786	NOT3	82
24818061	NOT3_FAS11786	NOT3	96
24818062	NOT3_FAS11786	NOT3	26
24818063	NOT3_FAS11786	NOT3	90
24818064	NOT3_FAS11786	NOT3	41
24818065	NOT3_FAS11786	NOT3	126
24818066	NOT3_FAS11786	NOT3	115
24818067	NOT3_FAS11786	NOT3	75
24818068	NOT3_FAS11786	NOT3	105
24818069	NOT3_FAS11786	NOT3	103
24818070	NOT3_FAS11786	NOT3	91
24818071	NOT3_FAS11786	NOT3	88
24818072	NOT3_FAS11786	NOT3	121
24818073	NOT3_FAS11786	NOT3	51
24818074	NOT3_FAS11786	NOT3	99
24818075	NOT3_FAS11786	NOT3	24
24818076	NOT3_FAS11786	NOT3	114
24818077	NOT3_FAS11786	NOT3	132
24818078	NOT3_FAS11786	NOT3	45
24818079	NOT3_FAS11786	NOT3	73
24818080	NOT3_FAS11786	NOT3	47
24818081	NOT3_FAS11786	NOT3	29
24818082	NOT3_FAS11786	NOT3	35
24818083	NOT3_FAS11786	NOT3	66
24818084	NOT3_FAS11786	NOT3	24
24818085	NOT3_FAS11786	NOT3	61
24818086	NOT3_FAS11786	NOT3	31
24818087	NOT3_FAS11786	NOT3	120
24818088	NOT3_FAS11786	NOT3	28
24818089	NOT3_FAS11786	NOT3	124
24818090	NOT3_FAS11786	NOT3	110
24818091	NOT3_FAS11786	NOT3	59
24818092	NOT3_FAS11786	NOT3	149
24818093	NOT3_FAS11786	NOT3	163
24818094	NOT3_FAS11786	NOT3	93
24818095	NOT3_FAS11786	NOT3	140
24818096	NOT3_FAS11786	NOT3	167
24818097	NOT3_FAS11786	NOT3	118
24818098	NOT3_FAS11786	NOT3	76
24818099	NOT3_FAS11786	NOT3	105
24818100	NOT3_FAS11786	NOT3	97
24818101	NOT3_FAS11786	NOT3	75
24818102	NOT3_FAS11786	NOT3	69
24818103	NOT3_FAS11786	NOT3	65
24818104	NOT3_FAS11786	NOT3	112
24818105	NOT3_FAS11786	NOT3	40
24818106	NOT3_FAS11786	NOT3	115
24818107	NOT3_FAS11786	NOT3	53
24818108	NOT3_FAS11786	NOT3	105
24818109	NOT3_FAS11786	NOT3	67
24818110	NOT3_FAS11786	NOT3	61
24818111	NOT3_FAS11786	NOT3	77
24818112	NOT3_FAS11786	NOT3	61
24818113	NOT3_FAS11786	NOT3	77
24818114	NOT3_FAS11786	NOT3	159
24818115	NOT3_FAS11786	NOT3	174
24818116	NOT3_FAS11786	NOT3	83
24818117	NOT3_FAS11786	NOT3	79
24818118	NOT3_FAS11786	NOT3	247
24818119	NOT3_FAS11786	NOT3	29
24818120	NOT3_FAS11786	NOT3	76
24818121	NOT3_FAS11786	NOT3	155
24818122	NOT3_FAS11786	NOT3	100
24818123	NOT3_FAS11786	NOT3	39
24818124	NOT3_FAS11786	NOT3	132
24818125	NOT3_FAS11786	NOT3	187
24818126	NOT3_FAS11786	NOT3	90
24818127	NOT3_FAS11786	NOT3	265
24818128	NOT3_FAS11786	NOT3	81
24818129	NOT3_FAS11786	NOT3	49
24818130	NOT3_FAS11786	NOT3	189
24818131	NOT3_FAS11786	NOT3	93
24818132	NOT3_FAS11786	NOT3	98
24818133	NOT3_FAS11786	NOT3	44
24818134	NOT3_FAS11786	NOT3	94
24818135	NOT3_FAS11786	NOT3	79
24818136	NOT3_FAS11786	NOT3	94
24818137	NOT3_FAS11786	NOT3	62
24818138	NOT3_FAS11786	NOT3	68
24818139	NOT3_FAS11786	NOT3	76
24818140	NOT3_FAS11786	NOT3	141
24818141	NOT3_FAS11786	NOT3	94
24818142	NOT3_FAS11786	NOT3	74
24818143	NOT3_FAS11786	NOT3	96
24818144	NOT3_FAS11786	NOT3	88
24818145	NOT3_FAS11786	NOT3	84
24818146	NOT3_FAS11786	NOT3	97
24818147	NOT3_FAS11786	NOT3	25
24818148	NOT3_FAS11786	NOT3	92
24818149	NOT3_FAS11786	NOT3	100
24818150	NOT3_FAS11786	NOT3	89
24818151	NOT3_FAS11786	NOT3	73
24818152	NOT3_FAS11786	NOT3	179
24818153	NOT3_FAS11786	NOT3	186
24818154	NOT3_FAS11786	NOT3	113
24818155	NOT3_FAS11786	NOT3	144
24818156	NOT3_FAS11786	NOT3	33
24818157	NOT3_FAS11786	NOT3	25
24818158	NOT3_FAS11786	NOT3	68
24818159	NOT3_FAS11786	NOT3	67
24818160	NOT3_FAS11786	NOT3	71
24818161	NOT3_FAS11786	NOT3	77
24818162	NOT3_FAS11786	NOT3	124
24818163	NOT3_FAS11786	NOT3	60
24818164	NOT3_FAS11786	NOT3	107
24818165	NOT3_FAS11786	NOT3	7
24818166	NOT3_FAS11786	NOT3	89
24818167	NOT3_FAS11786	NOT3	45
24818168	NOT3_FAS11786	NOT3	131
24818169	NOT3_FAS11786	NOT3	64
24818170	NOT3_FAS11786	NOT3	121
24818171	NOT3_FAS11786	NOT3	63
24818172	NOT3_FAS11786	NOT3	29
24818173	NOT3_FAS11786	NOT3	47
24818174	NOT3_FAS11786	NOT3	73
24818175	NOT3_FAS11786	NOT3	138
24818176	NOT3_FAS11786	NOT3	113
24818177	NOT3_FAS11786	NOT3	120
24818178	NOT3_FAS11786	NOT3	89
24818179	NOT3_FAS11786	NOT3	62
24818180	NOT3_FAS11786	NOT3	124
24818181	NOT3_FAS11786	NOT3	33
24818182	NOT3_FAS11786	NOT3	119
24818183	NOT3_FAS11786	NOT3	62
24818184	NOT3_FAS11786	NOT3	99
24818185	NOT3_FAS11786	NOT3	94
24818186	NOT3_FAS11786	NOT3	78
24818187	NOT3_FAS11786	NOT3	194
24818188	NOT3_FAS11786	NOT3	87
24818189	NOT3_FAS11786	NOT3	96
24818190	NOT3_FAS11786	NOT3	110
24818191	NOT3_FAS11786	NOT3	119
24818192	NOT3_FAS11786	NOT3	95
24818193	NOT3_FAS11786	NOT3	90
24818194	NOT3_FAS11786	NOT3	139
24818195	NOT3_FAS11786	NOT3	81
24818196	NOT3_FAS11786	NOT3	127
24818197	NOT3_FAS11786	NOT3	88
24818198	NOT3_FAS11786	NOT3	81
24818199	NOT3_FAS11786	NOT3	60
24818200	NOT3_FAS11786	NOT3	15
24818201	NOT3_FAS11786	NOT3	83
24818202	NOT3_FAS11786	NOT3	96
24818203	NOT3_FAS11786	NOT3	128
24818204	NOT3_FAS11786	NOT3	221
24818205	NOT3_FAS11786	NOT3	100
24818206	NOT3_FAS11786	NOT3	34
24818207	NOT3_FAS11786	NOT3	74
24818208	NOT3_FAS11786	NOT3	129
24818209	NOT3_FAS11786	NOT3	107
24818210	NOT3_FAS11786	NOT3	165
24818211	NOT3_FAS11786	NOT3	30
24818212	NOT3_FAS11786	NOT3	144
24818213	NOT3_FAS11786	NOT3	163
24818214	NOT3_FAS11786	NOT3	113
24818215	NOT3_FAS11786	NOT3	46
24818216	NOT3_FAS11786	NOT3	48
24818217	NOT3_FAS11786	NOT3	152
24818218	NOT3_FAS11786	NOT3	63
24818219	NOT3_FAS11786	NOT3	139
24818220	NOT3_FAS11786	NOT3	158
24818221	NOT3_FAS11786	NOT3	104
24818222	NOT3_FAS11786	NOT3	52
24818223	NOT3_FAS11786	NOT3	110
24818224	NOT3_FAS11786	NOT3	49
24818225	NOT3_FAS11786	NOT3	82
24818226	NOT3_FAS11786	NOT3	44
24818227	NOT3_FAS11786	NOT3	88
24818228	NOT3_FAS11786	NOT3	88
24818229	NOT3_FAS11786	NOT3	66
24818230	NOT3_FAS11786	NOT3	94
24818231	NOT3_FAS11786	NOT3	155
24818232	NOT3_FAS11786	NOT3	50
24818233	NOT3_FAS11786	NOT3	109
24818234	NOT3_FAS11786	NOT3	105
24818235	NOT3_FAS11786	NOT3	141
24818236	NOT3_FAS11786	NOT3	154
24818237	NOT3_FAS11786	NOT3	138
24818238	NOT3_FAS11786	NOT3	142
24818239	NOT3_FAS11786	NOT3	53
24818240	NOT3_FAS11786	NOT3	75
24818241	NOT3_FAS11786	NOT3	169
24818242	NOT3_FAS11786	NOT3	109
24818243	NOT3_FAS11786	NOT3	59
24818244	NOT3_FAS11786	NOT3	72
24818245	NOT3_FAS11786	NOT3	79
24818246	NOT3_FAS11786	NOT3	49
24818247	NOT3_FAS11786	NOT3	108
24818248	NOT3_FAS11786	NOT3	175
24818249	NOT3_FAS11786	NOT3	108
24818250	NOT3_FAS11786	NOT3	54
24818251	NOT3_FAS11786	NOT3	97
24818252	NOT3_FAS11786	NOT3	58
24818253	NOT3_FAS11786	NOT3	121
24818254	NOT3_FAS11786	NOT3	68
24818255	NOT3_FAS11786	NOT3	139
24818256	NOT3_FAS11786	NOT3	107
24818257	NOT3_FAS11786	NOT3	110
24818258	NOT3_FAS11786	NOT3	112
24818259	NOT3_FAS11786	NOT3	142
24818260	NOT3_FAS11786	NOT3	63
24818261	NOT3_FAS11786	NOT3	166
24818262	NOT3_FAS11786	NOT3	89
24818263	NOT3_FAS11786	NOT3	130
24818264	NOT3_FAS11786	NOT3	33
24818265	NOT3_FAS11786	NOT3	121
24818266	NOT3_FAS11786	NOT3	72
24818267	NOT3_FAS11786	NOT3	36
24818268	NOT3_FAS11786	NOT3	63
24818269	NOT3_FAS11786	NOT3	78
24818270	NOT3_FAS11786	NOT3	63
24818271	NOT3_FAS11786	NOT3	107
24818272	NOT3_FAS11786	NOT3	84
24818273	NOT3_FAS11786	NOT3	28
24818274	NOT3_FAS11786	NOT3	60
24818275	NOT3_FAS11786	NOT3	151
24818276	NOT3_FAS11786	NOT3	95
24818277	NOT3_FAS11786	NOT3	64
24818278	NOT3_FAS11786	NOT3	93
24818279	NOT3_FAS11786	NOT3	75
24818280	NOT3_FAS11786	NOT3	50
24818281	NOT3_FAS11786	NOT3	85
24818282	NOT3_FAS11786	NOT3	181
24818283	NOT3_FAS11786	NOT3	92
24818284	NOT3_FAS11786	NOT3	61
24818285	NOT3_FAS11786	NOT3	166
24818286	NOT3_FAS11786	NOT3	125
24818287	NOT3_FAS11786	NOT3	59
24818288	NOT3_FAS11786	NOT3	112
24818289	NOT3_FAS11786	NOT3	13
24818290	NOT3_FAS11786	NOT3	157
24818291	NOT3_FAS11786	NOT3	122
24818292	NOT3_FAS11786	NOT3	51
24818293	NOT3_FAS11786	NOT3	189
24818294	NOT3_FAS11786	NOT3	63
24818295	NOT3_FAS11786	NOT3	69
24818296	NOT3_FAS11786	NOT3	37
24818297	NOT3_FAS11786	NOT3	177
24818298	NOT3_FAS11786	NOT3	30
24818299	NOT3_FAS11786	NOT3	8
24818300	NOT3_FAS11786	NOT3	172
24818301	NOT3_FAS11786	NOT3	74
24818302	NOT3_FAS11786	NOT3	59
24818303	NOT3_FAS11786	NOT3	57
24818304	NOT3_FAS11786	NOT3	134
24818305	NOT3_FAS11786	NOT3	194
24818306	NOT3_FAS11786	NOT3	66
24818307	NOT3_FAS11786	NOT3	37
24818308	NOT3_FAS11786	NOT3	31
24818309	NOT3_FAS11786	NOT3	56
24818310	NOT3_FAS11786	NOT3	112
24818311	NOT3_FAS11786	NOT3	70
24818312	NOT3_FAS11786	NOT3	182
24818313	NOT3_FAS11786	NOT3	54
24818314	NOT3_FAS11786	NOT3	141
24818315	NOT3_FAS11786	NOT3	87
24818316	NOT3_FAS11786	NOT3	41
24818317	NOT3_FAS11786	NOT3	82
24818318	NOT3_FAS11786	NOT3	55
24818319	NOT3_FAS11786	NOT3	52
24818320	NOT3_FAS11786	NOT3	103
24818321	NOT3_FAS11786	NOT3	131
24818322	NOT3_FAS11786	NOT3	120
24818323	NOT3_FAS11786	NOT3	27
24818324	NOT3_FAS11786	NOT3	125
24818325	NOT3_FAS11786	NOT3	97
24818326	NOT3_FAS11786	NOT3	125
24818327	NOT3_FAS11786	NOT3	52
24818328	NOT3_FAS11786	NOT3	205
24818329	NOT3_FAS11786	NOT3	92
24818330	NOT3_FAS11786	NOT3	104
24818331	NOT3_FAS11786	NOT3	33
24818332	NOT3_FAS11786	NOT3	40
24818333	NOT3_FAS11786	NOT3	64
24818334	NOT3_FAS11786	NOT3	94
24818335	NOT3_FAS11786	NOT3	98
24818336	NOT3_FAS11786	NOT3	179
24818337	NOT3_FAS11786	NOT3	102
24818338	NOT3_FAS11786	NOT3	79
24818339	NOT3_FAS11786	NOT3	104
24818340	NOT3_FAS11786	NOT3	65
24818341	NOT3_FAS11786	NOT3	48
24818342	NOT3_FAS11786	NOT3	66
24818343	NOT3_FAS11786	NOT3	106
24818344	NOT3_FAS11786	NOT3	127
24818345	NOT3_FAS11786	NOT3	127
24818346	NOT3_FAS11786	NOT3	174
24818347	NOT3_FAS11786	NOT3	309
24818348	NOT3_FAS11786	NOT3	121
24818349	NOT3_FAS11786	NOT3	118
24818350	NOT3_FAS11786	NOT3	141
24818351	NOT3_FAS11786	NOT3	108
24818352	NOT3_FAS11786	NOT3	96
24818353	NOT3_FAS11786	NOT3	63
24818354	NOT3_FAS11786	NOT3	40
24818355	NOT3_FAS11786	NOT3	159
24818356	NOT3_FAS11786	NOT3	84
24818357	NOT3_FAS11786	NOT3	143
24818358	NOT3_FAS11786	NOT3	229
24818359	NOT3_FAS11786	NOT3	60
24818360	NOT3_FAS11786	NOT3	133
24818361	NOT3_FAS11786	NOT3	60
24818362	NOT3_FAS11786	NOT3	109
24818363	NOT3_FAS11786	NOT3	119
24818364	NOT3_FAS11786	NOT3	43
24818365	NOT3_FAS11786	NOT3	79
24818366	NOT3_FAS11786	NOT3	179
24818367	NOT3_FAS11786	NOT3	103
24818368	NOT3_FAS11786	NOT3	175
24818369	NOT3_FAS11786	NOT3	85
24818370	NOT3_FAS11786	NOT3	91
24818371	NOT3_FAS11786	NOT3	85
24818372	NOT3_FAS11786	NOT3	41
24818373	NOT3_FAS11786	NOT3	134
24818374	NOT3_FAS11786	NOT3	144
24818375	NOT3_FAS11786	NOT3	34
24818376	NOT3_FAS11786	NOT3	157
24818377	NOT3_FAS11786	NOT3	111
24818378	NOT3_FAS11786	NOT3	88
24818379	NOT3_FAS11786	NOT3	58
24818380	NOT3_FAS11786	NOT3	46
24818381	NOT3_FAS11786	NOT3	65
24818382	NOT3_FAS11786	NOT3	207
24818383	NOT3_FAS11786	NOT3	43
24818384	NOT3_FAS11786	NOT3	48
24818385	NOT3_FAS11786	NOT3	105
24818386	NOT3_FAS11786	NOT3	106
24818387	NOT3_FAS11786	NOT3	16
24818388	NOT3_FAS11786	NOT3	97
24818389	NOT3_FAS11786	NOT3	41
24818390	NOT3_FAS11786	NOT3	118
24818391	NOT3_FAS11786	NOT3	56
24818392	NOT3_FAS11786	NOT3	92
24818393	NOT3_FAS11786	NOT3	62
24818394	NOT3_FAS11786	NOT3	158
24818395	NOT3_FAS11786	NOT3	134
24818396	NOT3_FAS11786	NOT3	82
24818397	NOT3_FAS11786	NOT3	58
24818398	NOT3_FAS11786	NOT3	72
24818399	NOT3_FAS11786	NOT3	96
24818400	NOT3_FAS11786	NOT3	56
24818401	NOT3_FAS11786	NOT3	80
24818402	NOT3_FAS11786	NOT3	146
24818403	NOT3_FAS11786	NOT3	119
24818404	NOT3_FAS11786	NOT3	120
24818405	NOT3_FAS11786	NOT3	78
24818406	NOT3_FAS11786	NOT3	31
24818407	NOT3_FAS11786	NOT3	153
24818408	NOT3_FAS11786	NOT3	69
24818409	NOT3_FAS11786	NOT3	120
24818410	NOT3_FAS11786	NOT3	85
24818411	NOT3_FAS11786	NOT3	99
24818412	NOT3_FAS11786	NOT3	116
24818413	NOT3_FAS11786	NOT3	83
24818414	NOT3_FAS11786	NOT3	77
24818415	NOT3_FAS11786	NOT3	72
24818416	NOT3_FAS11786	NOT3	45
24818417	NOT3_FAS11786	NOT3	38
24818418	NOT3_FAS11786	NOT3	178
24818419	NOT3_FAS11786	NOT3	141
24818420	NOT3_FAS11786	NOT3	48
24818421	NOT3_FAS11786	NOT3	108
24818422	NOT3_FAS11786	NOT3	45
24818423	NOT3_FAS11786	NOT3	40
24818424	NOT3_FAS11786	NOT3	199
24818425	NOT3_FAS11786	NOT3	84
24818426	NOT3_FAS11786	NOT3	156
24818427	NOT3_FAS11786	NOT3	142
24818428	NOT3_FAS11786	NOT3	69
24818429	NOT3_FAS11786	NOT3	103
24818430	NOT3_FAS11786	NOT3	57
24818431	NOT3_FAS11786	NOT3	91
24818432	NOT3_FAS11786	NOT3	48
24818433	NOT3_FAS11786	NOT3	186
24818434	NOT3_FAS11786	NOT3	89
24818435	NOT3_FAS11786	NOT3	60
24818436	NOT3_FAS11786	NOT3	53
24818437	NOT3_FAS11786	NOT3	118
24818438	NOT3_FAS11786	NOT3	129
24818439	NOT3_FAS11786	NOT3	84
24818440	NOT3_FAS11786	NOT3	87
24818441	NOT3_FAS11786	NOT3	38
24818442	NOT3_FAS11786	NOT3	68
24818443	NOT3_FAS11786	NOT3	97
24818444	NOT3_FAS11786	NOT3	92
24818445	NOT3_FAS11786	NOT3	181
24818446	NOT3_FAS11786	NOT3	129
24818447	NOT3_FAS11786	NOT3	190
24818448	NOT3_FAS11786	NOT3	28
24818449	NOT3_FAS11786	NOT3	67
24818450	NOT3_FAS11786	NOT3	83
24818451	NOT3_FAS11786	NOT3	52
24818452	NOT3_FAS11786	NOT3	190
24818453	NOT3_FAS11786	NOT3	173
24818454	NOT3_FAS11786	NOT3	81
24818455	NOT3_FAS11786	NOT3	25
24818456	NOT3_FAS11786	NOT3	114
24818457	NOT3_FAS11786	NOT3	180
24818458	NOT3_FAS11786	NOT3	167
24818459	NOT3_FAS11786	NOT3	99
24818460	NOT3_FAS11786	NOT3	146
24818461	NOT3_FAS11786	NOT3	93
24818462	NOT3_FAS11786	NOT3	98
24818463	NOT3_FAS11786	NOT3	145
24818464	NOT3_FAS11786	NOT3	51
24818465	NOT3_FAS11786	NOT3	150
24818466	NOT3_FAS11786	NOT3	116
24818467	NOT3_FAS11786	NOT3	121
24818468	NOT3_FAS11786	NOT3	76
24818469	NOT3_FAS11786	NOT3	78
24818470	NOT3_FAS11786	NOT3	94
24818471	NOT3_FAS11786	NOT3	117
24818472	NOT3_FAS11786	NOT3	86
24818473	NOT3_FAS11786	NOT3	137
24818474	NOT3_FAS11786	NOT3	50
24818475	NOT3_FAS11786	NOT3	127
24818476	NOT3_FAS11786	NOT3	91
24818477	NOT3_FAS11786	NOT3	122
24818478	NOT3_FAS11786	NOT3	204
24818479	NOT3_FAS11786	NOT3	69
24818480	NOT3_FAS11786	NOT3	143
24818481	NOT3_FAS11786	NOT3	201
24818482	NOT3_FAS11786	NOT3	84
24818483	NOT3_FAS11786	NOT3	133
24818484	NOT3_FAS11786	NOT3	100
24818485	NOT3_FAS11786	NOT3	123
24818486	NOT3_FAS11786	NOT3	134
24818487	NOT3_FAS11786	NOT3	114
24818488	NOT3_FAS11786	NOT3	48
24818489	NOT3_FAS11786	NOT3	163
24818490	NOT3_FAS11786	NOT3	88
24818491	NOT3_FAS11786	NOT3	95
24818492	NOT3_FAS11786	NOT3	85
24818493	NOT3_FAS11786	NOT3	44
24818494	NOT3_FAS11786	NOT3	158
24818495	NOT3_FAS11786	NOT3	114
24818496	NOT3_FAS11786	NOT3	123
24818497	NOT3_FAS11786	NOT3	117
24818498	NOT3_FAS11786	NOT3	108
24818499	NOT3_FAS11786	NOT3	48
24818500	NOT3_FAS11786	NOT3	126
24818501	NOT3_FAS11786	NOT3	117
24818502	NOT3_FAS11786	NOT3	82
24818503	NOT3_FAS11786	NOT3	85
24818504	NOT3_FAS11786	NOT3	9
24818505	NOT3_FAS11786	NOT3	112
24818506	NOT3_FAS11786	NOT3	131
24818507	NOT3_FAS11786	NOT3	148
24818508	NOT3_FAS11786	NOT3	55
24818509	NOT3_FAS11786	NOT3	80
24818510	NOT3_FAS11786	NOT3	25
24818511	NOT3_FAS11786	NOT3	122
24818512	NOT3_FAS11786	NOT3	124
24818513	NOT3_FAS11786	NOT3	63
24818514	NOT3_FAS11786	NOT3	78
24818515	NOT3_FAS11786	NOT3	196
24818516	NOT3_FAS11786	NOT3	54
24818517	NOT3_FAS11786	NOT3	100
24818518	NOT3_FAS11786	NOT3	149
24818519	NOT3_FAS11786	NOT3	106
24818520	NOT3_FAS11786	NOT3	75
24818521	NOT3_FAS11786	NOT3	106
24818522	NOT3_FAS11786	NOT3	23
24818523	NOT3_FAS11786	NOT3	130
24818524	NOT3_FAS11786	NOT3	167
24818525	NOT3_FAS11786	NOT3	205
24818526	NOT3_FAS11786	NOT3	97
24818527	NOT3_FAS11786	NOT3	35
24818528	NOT3_FAS11786	NOT3	35
24818529	NOT3_FAS11786	NOT3	85
24818530	NOT3_FAS11786	NOT3	68
24818531	NOT3_FAS11786	NOT3	117
24818532	NOT3_FAS11786	NOT3	130
24818533	NOT3_FAS11786	NOT3	31
24818534	NOT3_FAS11786	NOT3	72
24818535	NOT3_FAS11786	NOT3	181
24818536	NOT3_FAS11786	NOT3	150
24818537	NOT3_FAS11786	NOT3	54
24818538	NOT3_FAS11786	NOT3	77
24818539	NOT3_FAS11786	NOT3	167
24818540	NOT3_FAS11786	NOT3	54
24818541	NOT3_FAS11786	NOT3	31
24818542	NOT3_FAS11786	NOT3	71
24818543	NOT3_FAS11786	NOT3	94
24818544	NOT3_FAS11786	NOT3	118
24818545	NOT3_FAS11786	NOT3	160
24818546	NOT3_FAS11786	NOT3	117
24818547	NOT3_FAS11786	NOT3	34
24818548	NOT3_FAS11786	NOT3	70
24818549	NOT3_FAS11786	NOT3	68
24818550	NOT3_FAS11786	NOT3	93
24818551	NOT3_FAS11786	NOT3	74
24818552	NOT3_FAS11786	NOT3	120
24818553	NOT3_FAS11786	NOT3	116
24818554	NOT3_FAS11786	NOT3	126
24818555	NOT3_FAS11786	NOT3	116
24818556	NOT3_FAS11786	NOT3	173
24818557	NOT3_FAS11786	NOT3	138
24818558	NOT3_FAS11786	NOT3	102
24818559	NOT3_FAS11786	NOT3	142
24818560	NOT3_FAS11786	NOT3	28
24818561	NOT3_FAS11786	NOT3	68
24818562	NOT3_FAS11786	NOT3	77
24818563	NOT3_FAS11786	NOT3	167
24818564	NOT3_FAS11786	NOT3	96
24818565	NOT3_FAS11786	NOT3	149
24818566	NOT3_FAS11786	NOT3	108
24818567	NOT3_FAS11786	NOT3	64
24818568	NOT3_FAS11786	NOT3	123
24818569	NOT3_FAS11786	NOT3	45
24818570	NOT3_FAS11786	NOT3	143
24818571	NOT3_FAS11786	NOT3	121
24818572	NOT3_FAS11786	NOT3	120
24818573	NOT3_FAS11786	NOT3	91
24818574	NOT3_FAS11786	NOT3	80
24818575	NOT3_FAS11786	NOT3	74
24818576	NOT3_FAS11786	NOT3	157
24818577	NOT3_FAS11786	NOT3	61
24818578	NOT3_FAS11786	NOT3	153
24818579	NOT3_FAS11786	NOT3	60
24818580	NOT3_FAS11786	NOT3	136
24818581	NOT3_FAS11786	NOT3	92
24818582	NOT3_FAS11786	NOT3	33
24818583	NOT3_FAS11786	NOT3	56
24818584	NOT3_FAS11786	NOT3	82
24818585	NOT3_FAS11786	NOT3	187
24818586	NOT3_FAS11786	NOT3	97
24818587	NOT3_FAS11786	NOT3	93
24818588	NOT3_FAS11786	NOT3	106
24818589	NOT3_FAS11786	NOT3	101
24818590	NOT3_FAS11786	NOT3	149
24818591	NOT3_FAS11786	NOT3	167
24818592	NOT3_FAS11786	NOT3	101
24818593	NOT3_FAS11786	NOT3	185
24818594	NOT3_FAS11786	NOT3	49
24818595	NOT3_FAS11786	NOT3	148
24818596	NOT3_FAS11786	NOT3	114
24818597	NOT3_FAS11786	NOT3	87
24818598	NOT3_FAS11786	NOT3	8
24818599	NOT3_FAS11786	NOT3	81
24818600	NOT3_FAS11786	NOT3	72
24818601	NOT3_FAS11786	NOT3	99
24818602	NOT3_FAS11786	NOT3	29
24818603	NOT3_FAS11786	NOT3	65
24818604	NOT3_FAS11786	NOT3	154
24818605	NOT3_FAS11786	NOT3	105
24818606	NOT3_FAS11786	NOT3	111
24818607	NOT3_FAS11786	NOT3	55
24818608	NOT3_FAS11786	NOT3	110
24818609	NOT3_FAS11786	NOT3	167
24818610	NOT3_FAS11786	NOT3	69
24818611	NOT3_FAS11786	NOT3	56
24818612	NOT3_FAS11786	NOT3	187
24818613	NOT3_FAS11786	NOT3	62
24818614	NOT3_FAS11786	NOT3	77
24818615	NOT3_FAS11786	NOT3	119
24818616	NOT3_FAS11786	NOT3	70
24818617	NOT3_FAS11786	NOT3	93
24818618	NOT3_FAS11786	NOT3	147
24818619	NOT3_FAS11786	NOT3	67
24818620	NOT3_FAS11786	NOT3	94
24818621	NOT3_FAS11786	NOT3	24
24818622	NOT3_FAS11786	NOT3	46
24818623	NOT3_FAS11786	NOT3	139
24818624	NOT3_FAS11786	NOT3	147
24818625	NOT3_FAS11786	NOT3	78
24818626	NOT3_FAS11786	NOT3	84
24818627	NOT3_FAS11786	NOT3	115
24818628	NOT3_FAS11786	NOT3	60
24818629	NOT3_FAS11786	NOT3	42
24818630	NOT3_FAS11786	NOT3	120
24818631	NOT3_FAS11786	NOT3	34
24818632	NOT3_FAS11786	NOT3	172
24818633	NOT3_FAS11786	NOT3	188
24818634	NOT3_FAS11786	NOT3	121
24818635	NOT3_FAS11786	NOT3	63
24818636	NOT3_FAS11786	NOT3	160
24818637	NOT3_FAS11786	NOT3	113
24818638	NOT3_FAS11786	NOT3	139
24818639	NOT3_FAS11786	NOT3	107
24818640	NOT3_FAS11786	NOT3	43
24818641	NOT3_FAS11786	NOT3	110
24818642	NOT3_FAS11786	NOT3	57
24818643	NOT3_FAS11786	NOT3	39
24818644	NOT3_FAS11786	NOT3	105
24818645	NOT3_FAS11786	NOT3	147
24818646	NOT3_FAS11786	NOT3	152
24818647	NOT3_FAS11786	NOT3	136
24818648	NOT3_FAS11786	NOT3	93
24818649	NOT3_FAS11786	NOT3	49
24818650	NOT3_FAS11786	NOT3	39
24818651	NOT3_FAS11786	NOT3	93
24818652	NOT3_FAS11786	NOT3	78
24818653	NOT3_FAS11786	NOT3	45
24818654	NOT3_FAS11786	NOT3	35
24818655	NOT3_FAS11786	NOT3	63
24818656	NOT3_FAS11786	NOT3	100
24818657	NOT3_FAS11786	NOT3	12
24818658	NOT3_FAS11786	NOT3	101
24818659	NOT3_FAS11786	NOT3	94
24818660	NOT3_FAS11786	NOT3	39
24818661	NOT3_FAS11786	NOT3	142
24818662	NOT3_FAS11786	NOT3	114
24818663	NOT3_FAS11786	NOT3	128
24818664	NOT3_FAS11786	NOT3	130
24818665	NOT3_FAS11786	NOT3	41
24818666	NOT3_FAS11786	NOT3	34
24818667	NOT3_FAS11786	NOT3	76
24818668	NOT3_FAS11786	NOT3	44
24818669	NOT3_FAS11786	NOT3	235
24818670	NOT3_FAS11786	NOT3	70
24818671	NOT3_FAS11786	NOT3	53
24818672	NOT3_FAS11786	NOT3	72
24818673	NOT3_FAS11786	NOT3	64
24818674	NOT3_FAS11786	NOT3	87
24818675	NOT3_FAS11786	NOT3	40
24818676	NOT3_FAS11786	NOT3	7
24818677	NOT3_FAS11786	NOT3	68
24818678	NOT3_FAS11786	NOT3	54
24818679	NOT3_FAS11786	NOT3	20
24818680	NOT3_FAS11786	NOT3	167
24818681	NOT3_FAS11786	NOT3	68
24818682	NOT3_FAS11786	NOT3	82
24818683	NOT3_FAS11786	NOT3	60
24818684	NOT3_FAS11786	NOT3	80
24818685	NOT3_FAS11786	NOT3	83
24818686	NOT3_FAS11786	NOT3	148
24818687	NOT3_FAS11786	NOT3	52
24818688	NOT3_FAS11786	NOT3	96
24818689	NOT3_FAS11786	NOT3	46
24818690	NOT3_FAS11786	NOT3	66
24818691	NOT3_FAS11786	NOT3	54
24818692	NOT3_FAS11786	NOT3	172
24818693	NOT3_FAS11786	NOT3	101
24818694	NOT3_FAS11786	NOT3	75
24818695	NOT3_FAS11786	NOT3	50
24818696	NOT3_FAS11786	NOT3	88
24818697	NOT3_FAS11786	NOT3	111
24818698	NOT3_FAS11786	NOT3	60
24818699	NOT3_FAS11786	NOT3	44
24818700	NOT3_FAS11786	NOT3	78
24818701	NOT3_FAS11786	NOT3	50
24818702	NOT3_FAS11786	NOT3	131
24818703	NOT3_FAS11786	NOT3	36
24818704	NOT3_FAS11786	NOT3	127
24818705	NOT3_FAS11786	NOT3	8
24818706	NOT3_FAS11786	NOT3	49
24818707	NOT3_FAS11786	NOT3	21
24818708	NOT3_FAS11786	NOT3	26
24818709	NOT3_FAS11786	NOT3	96
24818710	NOT3_FAS11786	NOT3	187
24818711	NOT3_FAS11786	NOT3	139
24818712	NOT3_FAS11786	NOT3	109
24818713	NOT3_FAS11786	NOT3	73
24818714	NOT3_FAS11786	NOT3	199
24818715	NOT3_FAS11786	NOT3	156
24818716	NOT3_FAS11786	NOT3	69
24818717	NOT3_FAS11786	NOT3	163
24818718	NOT3_FAS11786	NOT3	80
24818719	NOT3_FAS11786	NOT3	74
24818720	NOT3_FAS11786	NOT3	34
24818721	NOT3_FAS11786	NOT3	207
24818722	NOT3_FAS11786	NOT3	79
24818723	NOT3_FAS11786	NOT3	48
24818724	NOT3_FAS11786	NOT3	49
24818725	NOT3_FAS11786	NOT3	175
24818726	NOT3_FAS11786	NOT3	109
24818727	NOT3_FAS11786	NOT3	152
24818728	NOT3_FAS11786	NOT3	76
24818729	NOT3_FAS11786	NOT3	89
24818730	NOT3_FAS11786	NOT3	71
24818731	NOT3_FAS11786	NOT3	106
24818732	NOT3_FAS11786	NOT3	43
24818733	NOT3_FAS11786	NOT3	34
24818734	NOT3_FAS11786	NOT3	38
24818735	NOT3_FAS11786	NOT3	89
24818736	NOT3_FAS11786	NOT3	108
24818737	NOT3_FAS11786	NOT3	72
24818738	NOT3_FAS11786	NOT3	128
24818739	NOT3_FAS11786	NOT3	113
24818740	NOT3_FAS11786	NOT3	155
24818741	NOT3_FAS11786	NOT3	88
24818742	NOT3_FAS11786	NOT3	114
24818743	NOT3_FAS11786	NOT3	56
24818744	NOT3_FAS11786	NOT3	63
24818745	NOT3_FAS11786	NOT3	53
24818746	NOT3_FAS11786	NOT3	140
24818747	NOT3_FAS11786	NOT3	116
24818748	NOT3_FAS11786	NOT3	161
24818749	NOT3_FAS11786	NOT3	40
24818750	NOT3_FAS11786	NOT3	35
24818751	NOT3_FAS11786	NOT3	94
24818752	NOT3_FAS11786	NOT3	94
24818753	NOT3_FAS11786	NOT3	168
24818754	NOT3_FAS11786	NOT3	121
24818755	NOT3_FAS11786	NOT3	94
24818756	NOT3_FAS11786	NOT3	57
24818757	NOT3_FAS11786	NOT3	106
24818758	NOT3_FAS11786	NOT3	84
24818759	NOT3_FAS11786	NOT3	191
24818760	NOT3_FAS11786	NOT3	164
24818761	NOT3_FAS11786	NOT3	117
24818762	NOT3_FAS11786	NOT3	23
24818763	NOT3_FAS11786	NOT3	41
24818764	NOT3_FAS11786	NOT3	58
24818765	NOT3_FAS11786	NOT3	76
24818766	NOT3_FAS11786	NOT3	16
24818767	NOT3_FAS11786	NOT3	114
24818768	NOT3_FAS11786	NOT3	35
24818769	NOT3_FAS11786	NOT3	43
24818770	NOT3_FAS11786	NOT3	199
24818771	NOT3_FAS11786	NOT3	143
24818772	NOT3_FAS11786	NOT3	56
24818773	NOT3_FAS11786	NOT3	60
24818774	NOT3_FAS11786	NOT3	107
24818775	NOT3_FAS11786	NOT3	17
24818776	NOT3_FAS11786	NOT3	44
24818777	NOT3_FAS11786	NOT3	117
24818778	NOT3_FAS11786	NOT3	132
24818779	NOT3_FAS11786	NOT3	52
24818780	NOT3_FAS11786	NOT3	53
24818781	NOT3_FAS11786	NOT3	172
24818782	NOT3_FAS11786	NOT3	37
24818783	NOT3_FAS11786	NOT3	106
24818784	NOT3_FAS11786	NOT3	99
24818785	NOT3_FAS11786	NOT3	94
24818786	NOT3_FAS11786	NOT3	80
24818787	NOT3_FAS11786	NOT3	88
24818788	NOT3_FAS11786	NOT3	174
24818789	NOT3_FAS11786	NOT3	116
24818790	NOT3_FAS11786	NOT3	59
24818791	NOT3_FAS11786	NOT3	33
24818792	NOT3_FAS11786	NOT3	35
24818793	NOT3_FAS11786	NOT3	32
24818794	NOT3_FAS11786	NOT3	113
24818795	NOT3_FAS11786	NOT3	85
24818796	NOT3_FAS11786	NOT3	54
24818797	NOT3_FAS11786	NOT3	60
24818798	NOT3_FAS11786	NOT3	103
24818799	NOT3_FAS11786	NOT3	125
24818800	NOT3_FAS11786	NOT3	63
24818801	NOT3_FAS11786	NOT3	110
24818802	NOT3_FAS11786	NOT3	123
24818803	NOT3_FAS11786	NOT3	101
24818804	NOT3_FAS11786	NOT3	125
24818805	NOT3_FAS11786	NOT3	94
24818806	NOT3_FAS11786	NOT3	26
24818807	NOT3_FAS11786	NOT3	84
24818808	NOT3_FAS11786	NOT3	152
24818809	NOT3_FAS11786	NOT3	65
24818810	NOT3_FAS11786	NOT3	53
24818811	NOT3_FAS11786	NOT3	79
24818812	NOT3_FAS11786	NOT3	209
24818813	NOT3_FAS11786	NOT3	81
24818814	NOT3_FAS11786	NOT3	25
24818815	NOT3_FAS11786	NOT3	162
24818816	NOT3_FAS11786	NOT3	174
24818817	NOT3_FAS11786	NOT3	131
24818818	NOT3_FAS11786	NOT3	132
24818819	NOT3_FAS11786	NOT3	7
24818820	NOT3_FAS11786	NOT3	109
24818821	NOT3_FAS11786	NOT3	51
24818822	NOT3_FAS11786	NOT3	138
24818823	NOT3_FAS11786	NOT3	86
24818824	NOT3_FAS11786	NOT3	65
24818825	NOT3_FAS11786	NOT3	102
24818826	NOT3_FAS11786	NOT3	114
24818827	NOT3_FAS11786	NOT3	104
24818828	NOT3_FAS11786	NOT3	131
24818829	NOT3_FAS11786	NOT3	112
24818830	NOT3_FAS11786	NOT3	72
24818831	NOT3_FAS11786	NOT3	143
24818832	NOT3_FAS11786	NOT3	82
24818833	NOT3_FAS11786	NOT3	83
24818834	NOT3_FAS11786	NOT3	47
24818835	NOT3_FAS11786	NOT3	99
24818836	NOT3_FAS11786	NOT3	133
24818837	NOT3_FAS11786	NOT3	46
24818838	NOT3_FAS11786	NOT3	89
24818839	NOT3_FAS11786	NOT3	48
24818840	NOT3_FAS11786	NOT3	30
24818841	NOT3_FAS11786	NOT3	81
24818842	NOT3_FAS11786	NOT3	81
24818843	NOT3_FAS11786	NOT3	74
24818844	NOT3_FAS11786	NOT3	89
24818845	NOT3_FAS11786	NOT3	29
24818846	NOT3_FAS11786	NOT3	75
24818847	NOT3_FAS11786	NOT3	14
24818848	NOT3_FAS11786	NOT3	187
24818849	NOT3_FAS11786	NOT3	143
24818850	NOT3_FAS11786	NOT3	37
24818851	NOT3_FAS11786	NOT3	120
24818852	NOT3_FAS11786	NOT3	62
24818853	NOT3_FAS11786	NOT3	24
24818854	NOT3_FAS11786	NOT3	62
24818855	NOT3_FAS11786	NOT3	124
24818856	NOT3_FAS11786	NOT3	69
24818857	NOT3_FAS11786	NOT3	120
24818858	NOT3_FAS11786	NOT3	180
24818859	NOT3_FAS11786	NOT3	96
24818860	NOT3_FAS11786	NOT3	124
24818861	NOT3_FAS11786	NOT3	27
24818862	NOT3_FAS11786	NOT3	128
24818863	NOT3_FAS11786	NOT3	124
24818864	NOT3_FAS11786	NOT3	80
24818865	NOT3_FAS11786	NOT3	7
24818866	NOT3_FAS11786	NOT3	184
24818867	NOT3_FAS11786	NOT3	104
24818868	NOT3_FAS11786	NOT3	177
24818869	NOT3_FAS11786	NOT3	10
24818870	NOT3_FAS11786	NOT3	119
24818871	NOT3_FAS11786	NOT3	108
24818872	NOT3_FAS11786	NOT3	168
24818873	NOT3_FAS11786	NOT3	147
24818874	NOT3_FAS11786	NOT3	108
24818875	NOT3_FAS11786	NOT3	33
24818876	NOT3_FAS11786	NOT3	78
24818877	NOT3_FAS11786	NOT3	55
24818878	NOT3_FAS11786	NOT3	22
24818879	NOT3_FAS11786	NOT3	160
24818880	NOT3_FAS11786	NOT3	89
24818881	NOT3_FAS11786	NOT3	48
24818882	NOT3_FAS11786	NOT3	196
24818883	NOT3_FAS11786	NOT3	107
24818884	NOT3_FAS11786	NOT3	106
24818885	NOT3_FAS11786	NOT3	49
24818886	NOT3_FAS11786	NOT3	105
24818887	NOT3_FAS11786	NOT3	64
24818888	NOT3_FAS11786	NOT3	83
24818889	NOT3_FAS11786	NOT3	175
24818890	NOT3_FAS11786	NOT3	71
24818891	NOT3_FAS11786	NOT3	76
24818892	NOT3_FAS11786	NOT3	123
24818893	NOT3_FAS11786	NOT3	129
24818894	NOT3_FAS11786	NOT3	114
24818895	NOT3_FAS11786	NOT3	84
24818896	NOT3_FAS11786	NOT3	42
24818897	NOT3_FAS11786	NOT3	38
24818898	NOT3_FAS11786	NOT3	52
24818899	NOT3_FAS11786	NOT3	21
24818900	NOT3_FAS11786	NOT3	93
24818901	NOT3_FAS11786	NOT3	57
24818902	NOT3_FAS11786	NOT3	41
24818903	NOT3_FAS11786	NOT3	165
24818904	NOT3_FAS11786	NOT3	121
24818905	NOT3_FAS11786	NOT3	100
24818906	NOT3_FAS11786	NOT3	46
24818907	NOT3_FAS11786	NOT3	72
24818908	NOT3_FAS11786	NOT3	62
24818909	NOT3_FAS11786	NOT3	114
24818910	NOT3_FAS11786	NOT3	156
24818911	NOT3_FAS11786	NOT3	56
24818912	NOT3_FAS11786	NOT3	80
24818913	NOT3_FAS11786	NOT3	15
24818914	NOT3_FAS11786	NOT3	91
24818915	NOT3_FAS11786	NOT3	153
24818916	NOT3_FAS11786	NOT3	62
24818917	NOT3_FAS11786	NOT3	70
24818918	NOT3_FAS11786	NOT3	82
24818919	NOT3_FAS11786	NOT3	92
24818920	NOT3_FAS11786	NOT3	133
24818921	NOT3_FAS11786	NOT3	98
24818922	NOT3_FAS11786	NOT3	84
24818923	NOT3_FAS11786	NOT3	102
24818924	NOT3_FAS11786	NOT3	149
24818925	NOT3_FAS11786	NOT3	81
24818926	NOT3_FAS11786	NOT3	142
24818927	NOT3_FAS11786	NOT3	81
24818928	NOT3_FAS11786	NOT3	106
24818929	NOT3_FAS11786	NOT3	40
24818930	NOT3_FAS11786	NOT3	68
24818931	NOT3_FAS11786	NOT3	191
24818932	NOT3_FAS11786	NOT3	23
24818933	NOT3_FAS11786	NOT3	86
24818934	NOT3_FAS11786	NOT3	55
24818935	NOT3_FAS11786	NOT3	160
24818936	NOT3_FAS11786	NOT3	197
24818937	NOT3_FAS11786	NOT3	46
24818938	NOT3_FAS11786	NOT3	40
24818939	NOT3_FAS11786	NOT3	74
24818940	NOT3_FAS11786	NOT3	40
24818941	NOT3_FAS11786	NOT3	85
24818942	NOT3_FAS11786	NOT3	57
24818943	NOT3_FAS11786	NOT3	106
24818944	NOT3_FAS11786	NOT3	114
24818945	NOT3_FAS11786	NOT3	125
24818946	NOT3_FAS11786	NOT3	33
24818947	NOT3_FAS11786	NOT3	47
24818948	NOT3_FAS11786	NOT3	67
24818949	NOT3_FAS11786	NOT3	83
24818950	NOT3_FAS11786	NOT3	83
24818951	NOT3_FAS11786	NOT3	51
24818952	NOT3_FAS11786	NOT3	48
24818953	NOT3_FAS11786	NOT3	59
24818954	NOT3_FAS11786	NOT3	52
24818955	NOT3_FAS11786	NOT3	96
24818956	NOT3_FAS11786	NOT3	78
24818957	NOT3_FAS11786	NOT3	109
24818958	NOT3_FAS11786	NOT3	69
24818959	NOT3_FAS11786	NOT3	52
24818960	NOT3_FAS11786	NOT3	71
24818961	NOT3_FAS11786	NOT3	20
24818962	NOT3_FAS11786	NOT3	117
24818963	NOT3_FAS11786	NOT3	81
24818964	NOT3_FAS11786	NOT3	39
24818965	NOT3_FAS11786	NOT3	138
24818966	NOT3_FAS11786	NOT3	106
24818967	NOT3_FAS11786	NOT3	106
24818968	NOT3_FAS11786	NOT3	157
24818969	NOT3_FAS11786	NOT3	56
24818970	NOT3_FAS11786	NOT3	45
24818971	NOT3_FAS11786	NOT3	114
24818972	NOT3_FAS11786	NOT3	124
24818973	NOT3_FAS11786	NOT3	50
24818974	NOT3_FAS11786	NOT3	164
24818975	NOT3_FAS11786	NOT3	11
24818976	NOT3_FAS11786	NOT3	117
24818977	NOT3_FAS11786	NOT3	94
24818978	NOT3_FAS11786	NOT3	95
24818979	NOT3_FAS11786	NOT3	89
24818980	NOT3_FAS11786	NOT3	37
24818981	NOT3_FAS11786	NOT3	135
24818982	NOT3_FAS11786	NOT3	81
24818983	NOT3_FAS11786	NOT3	145
24818984	NOT3_FAS11786	NOT3	84
24818985	NOT3_FAS11786	NOT3	95
24818986	NOT3_FAS11786	NOT3	85
24818987	NOT3_FAS11786	NOT3	63
24818988	NOT3_FAS11786	NOT3	157
24818989	NOT3_FAS11786	NOT3	184
24818990	NOT3_FAS11786	NOT3	173
24818991	NOT3_FAS11786	NOT3	37
24818992	NOT3_FAS11786	NOT3	59
24818993	NOT3_FAS11786	NOT3	53
24818994	NOT3_FAS11786	NOT3	42
24818995	NOT3_FAS11786	NOT3	159
24818996	NOT3_FAS11786	NOT3	118
24818997	NOT3_FAS11786	NOT3	98
24818998	NOT3_FAS11786	NOT3	121
24818999	NOT3_FAS11786	NOT3	62
24819000	NOT3_FAS11786	NOT3	37
24819001	NOT3_FAS11786	NOT3	156
24819002	NOT3_FAS11786	NOT3	86
24819003	NOT3_FAS11786	NOT3	136
24819004	NOT3_FAS11786	NOT3	27
24819005	NOT3_FAS11786	NOT3	125
24819006	NOT3_FAS11786	NOT3	36
24819007	NOT3_FAS11786	NOT3	40
24819008	NOT3_FAS11786	NOT3	53
24819009	NOT3_FAS11786	NOT3	97
24819010	NOT3_FAS11786	NOT3	49
24819011	NOT3_FAS11786	NOT3	87
24819012	NOT3_FAS11786	NOT3	147
24819013	NOT3_FAS11786	NOT3	195
24819014	NOT3_FAS11786	NOT3	115
24819015	NOT3_FAS11786	NOT3	61
24819016	NOT3_FAS11786	NOT3	111
24819017	NOT3_FAS11786	NOT3	156
24819018	NOT3_FAS11786	NOT3	185
24819019	NOT3_FAS11786	NOT3	95
24819020	NOT3_FAS11786	NOT3	94
24819021	NOT3_FAS11786	NOT3	191
24819022	NOT3_FAS11786	NOT3	128
24819023	NOT3_FAS11786	NOT3	83
24819024	NOT3_FAS11786	NOT3	96
24819025	NOT3_FAS11786	NOT3	130
24819026	NOT3_FAS11786	NOT3	66
24819027	NOT3_FAS11786	NOT3	130
24819028	NOT3_FAS11786	NOT3	99
24819029	NOT3_FAS11786	NOT3	97
24819030	NOT3_FAS11786	NOT3	104
24819031	NOT3_FAS11786	NOT3	94
24819032	NOT3_FAS11786	NOT3	125
24819033	NOT3_FAS11786	NOT3	42
24819034	NOT3_FAS11786	NOT3	78
24819035	NOT3_FAS11786	NOT3	46
24819036	NOT3_FAS11786	NOT3	129
24819037	NOT3_FAS11786	NOT3	67
24819038	NOT3_FAS11786	NOT3	50
24819039	NOT3_FAS11786	NOT3	26
24819040	NOT3_FAS11786	NOT3	48
24819041	NOT3_FAS11786	NOT3	122
24819042	NOT3_FAS11786	NOT3	53
24819043	NOT3_FAS11786	NOT3	115
24819044	NOT3_FAS11786	NOT3	152
24819045	NOT3_FAS11786	NOT3	111
24819046	NOT3_FAS11786	NOT3	64
24819047	NOT3_FAS11786	NOT3	38
24819048	NOT3_FAS11786	NOT3	126
24819049	NOT3_FAS11786	NOT3	133
24819050	NOT3_FAS11786	NOT3	58
24819051	NOT3_FAS11786	NOT3	115
24819052	NOT3_FAS11786	NOT3	131
24819053	NOT3_FAS11786	NOT3	72
24819054	NOT3_FAS11786	NOT3	105
24819055	NOT3_FAS11786	NOT3	65
24819056	NOT3_FAS11786	NOT3	136
24819057	NOT3_FAS11786	NOT3	71
24819058	NOT3_FAS11786	NOT3	96
24819059	NOT3_FAS11786	NOT3	47
24819060	NOT3_FAS11786	NOT3	70
24819061	NOT3_FAS11786	NOT3	58
24819062	NOT3_FAS11786	NOT3	106
24819063	NOT3_FAS11786	NOT3	107
24819064	NOT3_FAS11786	NOT3	79
24819065	NOT3_FAS11786	NOT3	130
24819066	NOT3_FAS11786	NOT3	55
24819067	NOT3_FAS11786	NOT3	143
24819068	NOT3_FAS11786	NOT3	76
24819069	NOT3_FAS11786	NOT3	46
24819070	NOT3_FAS11786	NOT3	96
24819071	NOT3_FAS11786	NOT3	131
24819072	NOT3_FAS11786	NOT3	141
24819073	NOT3_FAS11786	NOT3	60
24819074	NOT3_FAS11786	NOT3	54
24819075	NOT3_FAS11786	NOT3	137
24819076	NOT3_FAS11786	NOT3	45
24819077	NOT3_FAS11786	NOT3	88
24819078	NOT3_FAS11786	NOT3	128
24819079	NOT3_FAS11786	NOT3	168
24819080	NOT3_FAS11786	NOT3	94
24819081	NOT3_FAS11786	NOT3	93
24819082	NOT3_FAS11786	NOT3	56
24819083	NOT3_FAS11786	NOT3	9
24819084	NOT3_FAS11786	NOT3	10
24819085	NOT3_FAS11786	NOT3	19
24819086	NOT3_FAS11786	NOT3	114
24819087	NOT3_FAS11786	NOT3	55
24819088	NOT3_FAS11786	NOT3	44
24819089	NOT3_FAS11786	NOT3	133
24819090	NOT3_FAS11786	NOT3	162
24819091	NOT3_FAS11786	NOT3	44
24819092	NOT3_FAS11786	NOT3	166
24819093	NOT3_FAS11786	NOT3	181
24819094	NOT3_FAS11786	NOT3	52
24819095	NOT3_FAS11786	NOT3	108
24819096	NOT3_FAS11786	NOT3	140
24819097	NOT3_FAS11786	NOT3	65
24819098	NOT3_FAS11786	NOT3	81
24819099	NOT3_FAS11786	NOT3	103
24819100	NOT3_FAS11786	NOT3	66
24819101	NOT3_FAS11786	NOT3	132
24819102	NOT3_FAS11786	NOT3	100
24819103	NOT3_FAS11786	NOT3	101
24819104	NOT3_FAS11786	NOT3	151
24819105	NOT3_FAS11786	NOT3	90
24819106	NOT3_FAS11786	NOT3	46
24819107	NOT3_FAS11786	NOT3	76
24819108	NOT3_FAS11786	NOT3	47
24819109	NOT3_FAS11786	NOT3	109
24819110	NOT3_FAS11786	NOT3	132
24819111	NOT3_FAS11786	NOT3	71
24819112	NOT3_FAS11786	NOT3	60
24819113	NOT3_FAS11786	NOT3	125
24819114	NOT3_FAS11786	NOT3	17
24819115	NOT3_FAS11786	NOT3	119
24819116	NOT3_FAS11786	NOT3	184
24819117	NOT3_FAS11786	NOT3	88
24819118	NOT3_FAS11786	NOT3	126
24819119	NOT3_FAS11786	NOT3	223
24819120	NOT3_FAS11786	NOT3	84
24819121	NOT3_FAS11786	NOT3	61
24819122	NOT3_FAS11786	NOT3	23
24819123	NOT3_FAS11786	NOT3	67
24819124	NOT3_FAS11786	NOT3	267
24819125	NOT3_FAS11786	NOT3	51
24819126	NOT3_FAS11786	NOT3	159
24819127	NOT3_FAS11786	NOT3	68
24819128	NOT3_FAS11786	NOT3	144
24819129	NOT3_FAS11786	NOT3	94
24819130	NOT3_FAS11786	NOT3	134
24819131	NOT3_FAS11786	NOT3	149
24819132	NOT3_FAS11786	NOT3	140
24819133	NOT3_FAS11786	NOT3	155
24819134	NOT3_FAS11786	NOT3	72
24819135	NOT3_FAS11786	NOT3	56
24819136	NOT3_FAS11786	NOT3	95
24819137	NOT3_FAS11786	NOT3	112
24819138	NOT3_FAS11786	NOT3	80
24819139	NOT3_FAS11786	NOT3	68
24819140	NOT3_FAS11786	NOT3	101
24819141	NOT3_FAS11786	NOT3	78
24819142	NOT3_FAS11786	NOT3	113
24819143	NOT3_FAS11786	NOT3	121
24819144	NOT3_FAS11786	NOT3	214
24819145	NOT3_FAS11786	NOT3	48
24819146	NOT3_FAS11786	NOT3	45
24819147	NOT3_FAS11786	NOT3	142
24819148	NOT3_FAS11786	NOT3	34
24819149	NOT3_FAS11786	NOT3	131
24819150	NOT3_FAS11786	NOT3	172
24819151	NOT3_FAS11786	NOT3	132
24819152	NOT3_FAS11786	NOT3	89
24819153	NOT3_FAS11786	NOT3	87
24819154	NOT3_FAS11786	NOT3	47
24819155	NOT3_FAS11786	NOT3	123
24819156	NOT3_FAS11786	NOT3	73
24819157	NOT3_FAS11786	NOT3	77
24819158	NOT3_FAS11786	NOT3	86
24819159	NOT3_FAS11786	NOT3	103
24819160	NOT3_FAS11786	NOT3	70
24819161	NOT3_FAS11786	NOT3	61
24819162	NOT3_FAS11786	NOT3	62
24819163	NOT3_FAS11786	NOT3	35
24819164	NOT3_FAS11786	NOT3	136
24819165	NOT3_FAS11786	NOT3	116
24819166	NOT3_FAS11786	NOT3	87
24819167	NOT3_FAS11786	NOT3	44
24819168	NOT3_FAS11786	NOT3	48
24819169	NOT3_FAS11786	NOT3	33
24819170	NOT3_FAS11786	NOT3	170
24819171	NOT3_FAS11786	NOT3	43
24819172	NOT3_FAS11786	NOT3	123
24819173	NOT3_FAS11786	NOT3	75
24819174	NOT3_FAS11786	NOT3	85
24819175	NOT3_FAS11786	NOT3	140
24819176	NOT3_FAS11786	NOT3	65
24819177	NOT3_FAS11786	NOT3	126
24819178	NOT3_FAS11786	NOT3	25
24819179	NOT3_FAS11786	NOT3	38
24819180	NOT3_FAS11786	NOT3	102
24819181	NOT3_FAS11786	NOT3	7
24819182	NOT3_FAS11786	NOT3	62
24819183	NOT3_FAS11786	NOT3	54
24819184	NOT3_FAS11786	NOT3	114
24819185	NOT3_FAS11786	NOT3	164
24819186	NOT3_FAS11786	NOT3	160
24819187	NOT3_FAS11786	NOT3	145
24819188	NOT3_FAS11786	NOT3	43
24819189	NOT3_FAS11786	NOT3	186
24819190	NOT3_FAS11786	NOT3	27
24819191	NOT3_FAS11786	NOT3	23
24819192	NOT3_FAS11786	NOT3	72
24819193	NOT3_FAS11786	NOT3	127
24819194	NOT3_FAS11786	NOT3	99
24819195	NOT3_FAS11786	NOT3	57
24819196	NOT3_FAS11786	NOT3	45
24819197	NOT3_FAS11786	NOT3	55
24819198	NOT3_FAS11786	NOT3	113
24819199	NOT3_FAS11786	NOT3	110
24819200	NOT3_FAS11786	NOT3	61
24819201	NOT3_FAS11786	NOT3	136
24819202	NOT3_FAS11786	NOT3	46
24819203	NOT3_FAS11786	NOT3	131
24819204	NOT3_FAS11786	NOT3	63
24819205	NOT3_FAS11786	NOT3	41
24819206	NOT3_FAS11786	NOT3	129
24819207	NOT3_FAS11786	NOT3	65
24819208	NOT3_FAS11786	NOT3	102
24819209	NOT3_FAS11786	NOT3	129
24819210	NOT3_FAS11786	NOT3	157
24819211	NOT3_FAS11786	NOT3	137
24819212	NOT3_FAS11786	NOT3	169
24819213	NOT3_FAS11786	NOT3	77
24819214	NOT3_FAS11786	NOT3	94
24819215	NOT3_FAS11786	NOT3	77
24819216	NOT3_FAS11786	NOT3	112
24819217	NOT3_FAS11786	NOT3	68
24819218	NOT3_FAS11786	NOT3	109
24819219	NOT3_FAS11786	NOT3	100
24819220	NOT3_FAS11786	NOT3	205
24819221	NOT3_FAS11786	NOT3	70
24819222	NOT3_FAS11786	NOT3	184
24819223	NOT3_FAS11786	NOT3	106
24819224	NOT3_FAS11786	NOT3	89
24819225	NOT3_FAS11786	NOT3	158
24819226	NOT3_FAS11786	NOT3	117
24819227	NOT3_FAS11786	NOT3	134
24819228	NOT3_FAS11786	NOT3	65
24819229	NOT3_FAS11786	NOT3	115
24819230	NOT3_FAS11786	NOT3	137
24819231	NOT3_FAS11786	NOT3	121
24819232	NOT3_FAS11786	NOT3	124
24819233	NOT3_FAS11786	NOT3	137
24819234	NOT3_FAS11786	NOT3	105
24819235	NOT3_FAS11786	NOT3	112
24819236	NOT3_FAS11786	NOT3	123
24819237	NOT3_FAS11786	NOT3	81
24819238	NOT3_FAS11786	NOT3	91
24819239	NOT3_FAS11786	NOT3	162
24819240	NOT3_FAS11786	NOT3	103
24819241	NOT3_FAS11786	NOT3	180
24819242	NOT3_FAS11786	NOT3	79
24819243	NOT3_FAS11786	NOT3	138
24819244	NOT3_FAS11786	NOT3	39
24819245	NOT3_FAS11786	NOT3	62
24819246	NOT3_FAS11786	NOT3	43
24819247	NOT3_FAS11786	NOT3	75
24819248	NOT3_FAS11786	NOT3	117
24819249	NOT3_FAS11786	NOT3	71
24819250	NOT3_FAS11786	NOT3	27
24819251	NOT3_FAS11786	NOT3	46
24819252	NOT3_FAS11786	NOT3	136
24819253	NOT3_FAS11786	NOT3	122
24819254	NOT3_FAS11786	NOT3	147
24819255	NOT3_FAS11786	NOT3	94
24819256	NOT3_FAS11786	NOT3	110
24819257	NOT3_FAS11786	NOT3	89
24819258	NOT3_FAS11786	NOT3	61
24819259	NOT3_FAS11786	NOT3	56
24819260	NOT3_FAS11786	NOT3	64
24819261	NOT3_FAS11786	NOT3	51
24819262	NOT3_FAS11786	NOT3	111
24819263	NOT3_FAS11786	NOT3	9
24819264	NOT3_FAS11786	NOT3	66
24819265	NOT3_FAS11786	NOT3	164
24819266	NOT3_FAS11786	NOT3	43
24819267	NOT3_FAS11786	NOT3	86
24819268	NOT3_FAS11786	NOT3	109
24819269	NOT3_FAS11786	NOT3	31
24819270	NOT3_FAS11786	NOT3	61
24819271	NOT3_FAS11786	NOT3	60
24819272	NOT3_FAS11786	NOT3	36
24819273	NOT3_FAS11786	NOT3	145
24819274	NOT3_FAS11786	NOT3	30
24819275	NOT3_FAS11786	NOT3	27
24819276	NOT3_FAS11786	NOT3	80
24819277	NOT3_FAS11786	NOT3	53
24819278	NOT3_FAS11786	NOT3	143
24819279	NOT3_FAS11786	NOT3	64
24819280	NOT3_FAS11786	NOT3	108
24819281	NOT3_FAS11786	NOT3	116
24819282	NOT3_FAS11786	NOT3	42
24819283	NOT3_FAS11786	NOT3	89
24819284	NOT3_FAS11786	NOT3	67
24819285	NOT3_FAS11786	NOT3	45
24819286	NOT3_FAS11786	NOT3	109
24819287	NOT3_FAS11786	NOT3	112
24819288	NOT3_FAS11786	NOT3	177
24819289	NOT3_FAS11786	NOT3	39
24819290	NOT3_FAS11786	NOT3	144
24819291	NOT3_FAS11786	NOT3	131
24819292	NOT3_FAS11786	NOT3	55
24819293	NOT3_FAS11786	NOT3	134
24819294	NOT3_FAS11786	NOT3	164
24819295	NOT3_FAS11786	NOT3	20
24819296	NOT3_FAS11786	NOT3	97
24819297	NOT3_FAS11786	NOT3	113
24819298	NOT3_FAS11786	NOT3	153
24819299	NOT3_FAS11786	NOT3	157
24819300	NOT3_FAS11786	NOT3	78
24819301	NOT3_FAS11786	NOT3	114
24819302	NOT3_FAS11786	NOT3	108
24819303	NOT3_FAS11786	NOT3	145
24819304	NOT3_FAS11786	NOT3	114
24819305	NOT3_FAS11786	NOT3	133
24819306	NOT3_FAS11786	NOT3	108
24819307	NOT3_FAS11786	NOT3	137
24819308	NOT3_FAS11786	NOT3	70
24819309	NOT3_FAS11786	NOT3	128
24819310	NOT3_FAS11786	NOT3	74
24819311	NOT3_FAS11786	NOT3	101
24819312	NOT3_FAS11786	NOT3	125
24819313	NOT3_FAS11786	NOT3	117
24819314	NOT3_FAS11786	NOT3	19
24819315	NOT3_FAS11786	NOT3	79
24819316	NOT3_FAS11786	NOT3	139
24819317	NOT3_FAS11786	NOT3	100
24819318	NOT3_FAS11786	NOT3	143
24819319	NOT3_FAS11786	NOT3	142
24819320	NOT3_FAS11786	NOT3	119
24819321	NOT3_FAS11786	NOT3	48
24819322	NOT3_FAS11786	NOT3	98
24819323	NOT3_FAS11786	NOT3	42
24819324	NOT3_FAS11786	NOT3	103
24819325	NOT3_FAS11786	NOT3	32
24819326	NOT3_FAS11786	NOT3	43
24819327	NOT3_FAS11786	NOT3	100
24819328	NOT3_FAS11786	NOT3	66
24819329	NOT3_FAS11786	NOT3	144
24819330	NOT3_FAS11786	NOT3	51
24819331	NOT3_FAS11786	NOT3	155
24819332	NOT3_FAS11786	NOT3	58
24819333	NOT3_FAS11786	NOT3	123
24819334	NOT3_FAS11786	NOT3	111
24819335	NOT3_FAS11786	NOT3	68
24819336	NOT3_FAS11786	NOT3	135
24819337	NOT3_FAS11786	NOT3	170
24819338	NOT3_FAS11786	NOT3	119
24819339	NOT3_FAS11786	NOT3	39
24819340	NOT3_FAS11786	NOT3	156
24819341	NOT3_FAS11786	NOT3	28
24819342	NOT3_FAS11786	NOT3	172
24819343	NOT3_FAS11786	NOT3	73
24819344	NOT3_FAS11786	NOT3	73
24819345	NOT3_FAS11786	NOT3	124
24819346	NOT3_FAS11786	NOT3	154
24819347	NOT3_FAS11786	NOT3	55
24819348	NOT3_FAS11786	NOT3	69
24819349	NOT3_FAS11786	NOT3	160
24819350	NOT3_FAS11786	NOT3	106
24819351	NOT3_FAS11786	NOT3	100
24819352	NOT3_FAS11786	NOT3	156
24819353	NOT3_FAS11786	NOT3	50
24819354	NOT3_FAS11786	NOT3	93
24819355	NOT3_FAS11786	NOT3	164
24819356	NOT3_FAS11786	NOT3	99
24819357	NOT3_FAS11786	NOT3	87
24819358	NOT3_FAS11786	NOT3	88
24819359	NOT3_FAS11786	NOT3	7
24819360	NOT3_FAS11786	NOT3	115
24819361	NOT3_FAS11786	NOT3	95
24819362	NOT3_FAS11786	NOT3	41
24819363	NOT3_FAS11786	NOT3	50
24819364	NOT3_FAS11786	NOT3	91
24819365	NOT3_FAS11786	NOT3	86
24819366	NOT3_FAS11786	NOT3	145
24819367	NOT3_FAS11786	NOT3	93
24819368	NOT3_FAS11786	NOT3	58
24819369	NOT3_FAS11786	NOT3	70
24819370	NOT3_FAS11786	NOT3	63
24819371	NOT3_FAS11786	NOT3	69
24819372	NOT3_FAS11786	NOT3	61
24819373	NOT3_FAS11786	NOT3	54
24819374	NOT3_FAS11786	NOT3	121
24819375	NOT3_FAS11786	NOT3	11
24819376	NOT3_FAS11786	NOT3	65
24819377	NOT3_FAS11786	NOT3	83
24819378	NOT3_FAS11786	NOT3	34
24819379	NOT3_FAS11786	NOT3	75
24819380	NOT3_FAS11786	NOT3	104
24819381	NOT3_FAS11786	NOT3	48
24819382	NOT3_FAS11786	NOT3	136
24819383	NOT3_FAS11786	NOT3	134
24819384	NOT3_FAS11786	NOT3	87
24819385	NOT3_FAS11786	NOT3	91
24819386	NOT3_FAS11786	NOT3	66
24819387	NOT3_FAS11786	NOT3	105
24819388	NOT3_FAS11786	NOT3	78
24819389	NOT3_FAS11786	NOT3	130
24819390	NOT3_FAS11786	NOT3	85
24819391	NOT3_FAS11786	NOT3	149
24819392	NOT3_FAS11786	NOT3	114
24819393	NOT3_FAS11786	NOT3	118
24819394	NOT3_FAS11786	NOT3	62
24819395	NOT3_FAS11786	NOT3	111
24819396	NOT3_FAS11786	NOT3	80
24819397	NOT3_FAS11786	NOT3	37
24819398	NOT3_FAS11786	NOT3	145
24819399	NOT3_FAS11786	NOT3	119
24819400	NOT3_FAS11786	NOT3	202
24819401	NOT3_FAS11786	NOT3	123
24819402	NOT3_FAS11786	NOT3	98
24819403	NOT3_FAS11786	NOT3	128
24819404	NOT3_FAS11786	NOT3	89
24819405	NOT3_FAS11786	NOT3	56
24819406	NOT3_FAS11786	NOT3	182
24819407	NOT3_FAS11786	NOT3	121
24819408	NOT3_FAS11786	NOT3	50
24819409	NOT3_FAS11786	NOT3	61
24819410	NOT3_FAS11786	NOT3	53
24819411	NOT3_FAS11786	NOT3	111
24819412	NOT3_FAS11786	NOT3	58
24819413	NOT3_FAS11786	NOT3	58
24819414	NOT3_FAS11786	NOT3	33
24819415	NOT3_FAS11786	NOT3	51
24819416	NOT3_FAS11786	NOT3	213
24819417	NOT3_FAS11786	NOT3	146
24819418	NOT3_FAS11786	NOT3	50
24819419	NOT3_FAS11786	NOT3	92
24819420	NOT3_FAS11786	NOT3	130
24819421	NOT3_FAS11786	NOT3	59
24819422	NOT3_FAS11786	NOT3	209
24819423	NOT3_FAS11786	NOT3	74
24819424	NOT3_FAS11786	NOT3	65
24819425	NOT3_FAS11786	NOT3	95
24819426	NOT3_FAS11786	NOT3	39
24819427	NOT3_FAS11786	NOT3	66
24819428	NOT3_FAS11786	NOT3	225
24819429	NOT3_FAS11786	NOT3	72
24819430	NOT3_FAS11786	NOT3	45
24819431	NOT3_FAS11786	NOT3	191
24819432	NOT3_FAS11786	NOT3	60
24819433	NOT3_FAS11786	NOT3	97
24819434	NOT3_FAS11786	NOT3	145
24819435	NOT3_FAS11786	NOT3	163
24819436	NOT3_FAS11786	NOT3	38
24819437	NOT3_FAS11786	NOT3	163
24819438	NOT3_FAS11786	NOT3	43
24819439	NOT3_FAS11786	NOT3	217
24819440	NOT3_FAS11786	NOT3	32
24819441	NOT3_FAS11786	NOT3	99
24819442	NOT3_FAS11786	NOT3	169
24819443	NOT3_FAS11786	NOT3	93
24819444	NOT3_FAS11786	NOT3	77
24819445	NOT3_FAS11786	NOT3	123
24819446	NOT3_FAS11786	NOT3	51
24819447	NOT3_FAS11786	NOT3	106
24819448	NOT3_FAS11786	NOT3	50
24819449	NOT3_FAS11786	NOT3	152
24819450	NOT3_FAS11786	NOT3	35
24819451	NOT3_FAS11786	NOT3	107
24819452	NOT3_FAS11786	NOT3	129
24819453	NOT3_FAS11786	NOT3	80
24819454	NOT3_FAS11786	NOT3	126
24819455	NOT3_FAS11786	NOT3	40
24819456	NOT3_FAS11786	NOT3	128
24819457	NOT3_FAS11786	NOT3	50
24819458	NOT3_FAS11786	NOT3	41
24819459	NOT3_FAS11786	NOT3	98
24819460	NOT3_FAS11786	NOT3	84
24819461	NOT3_FAS11786	NOT3	53
24819462	NOT3_FAS11786	NOT3	147
24819463	NOT3_FAS11786	NOT3	75
24819464	NOT3_FAS11786	NOT3	112
24819465	NOT3_FAS11786	NOT3	64
24819466	NOT3_FAS11786	NOT3	42
24819467	NOT3_FAS11786	NOT3	80
24819468	NOT3_FAS11786	NOT3	117
24819469	NOT3_FAS11786	NOT3	107
24819470	NOT3_FAS11786	NOT3	137
24819471	NOT3_FAS11786	NOT3	155
24819472	NOT3_FAS11786	NOT3	122
24819473	NOT3_FAS11786	NOT3	58
24819474	NOT3_FAS11786	NOT3	111
24819475	NOT3_FAS11786	NOT3	185
24819476	NOT3_FAS11786	NOT3	31
24819477	NOT3_FAS11786	NOT3	59
24819478	NOT3_FAS11786	NOT3	184
24819479	NOT3_FAS11786	NOT3	97
24819480	NOT3_FAS11786	NOT3	25
24819481	NOT3_FAS11786	NOT3	108
24819482	NOT3_FAS11786	NOT3	83
24819483	NOT3_FAS11786	NOT3	86
24819484	NOT3_FAS11786	NOT3	129
24819485	NOT3_FAS11786	NOT3	133
24819486	NOT3_FAS11786	NOT3	104
24819487	NOT3_FAS11786	NOT3	108
24819488	NOT3_FAS11786	NOT3	28
24819489	NOT3_FAS11786	NOT3	74
24819490	NOT3_FAS11786	NOT3	65
24819491	NOT3_FAS11786	NOT3	97
24819492	NOT3_FAS11786	NOT3	91
24819493	NOT3_FAS11786	NOT3	98
24819494	NOT3_FAS11786	NOT3	81
24819495	NOT3_FAS11786	NOT3	159
24819496	NOT3_FAS11786	NOT3	106
24819497	NOT3_FAS11786	NOT3	19
24819498	NOT3_FAS11786	NOT3	56
24819499	NOT3_FAS11786	NOT3	50
24819500	NOT3_FAS11786	NOT3	236
24819501	NOT3_FAS11786	NOT3	72
24819502	NOT3_FAS11786	NOT3	52
24819503	NOT3_FAS11786	NOT3	94
24819504	NOT3_FAS11786	NOT3	58
24819505	NOT3_FAS11786	NOT3	81
24819506	NOT3_FAS11786	NOT3	125
24819507	NOT3_FAS11786	NOT3	112
24819508	NOT3_FAS11786	NOT3	191
24819509	NOT3_FAS11786	NOT3	36
24819510	NOT3_FAS11786	NOT3	93
24819511	NOT3_FAS11786	NOT3	39
24819512	NOT3_FAS11786	NOT3	123
24819513	NOT3_FAS11786	NOT3	116
24819514	NOT3_FAS11786	NOT3	106
24819515	NOT3_FAS11786	NOT3	51
24819516	NOT3_FAS11786	NOT3	76
24819517	NOT3_FAS11786	NOT3	130
24819518	NOT3_FAS11786	NOT3	11
24819519	NOT3_FAS11786	NOT3	40
24819520	NOT3_FAS11786	NOT3	99
24819521	NOT3_FAS11786	NOT3	125
24819522	NOT3_FAS11786	NOT3	66
24819523	NOT3_FAS11786	NOT3	107
24819524	NOT3_FAS11786	NOT3	61
24819525	NOT3_FAS11786	NOT3	131
24819526	NOT3_FAS11786	NOT3	121
24819527	NOT3_FAS11786	NOT3	109
24819528	NOT3_FAS11786	NOT3	17
24819529	NOT3_FAS11786	NOT3	92
24819530	NOT3_FAS11786	NOT3	69
24819531	NOT3_FAS11786	NOT3	99
24819532	NOT3_FAS11786	NOT3	176
24819533	NOT3_FAS11786	NOT3	136
24819534	NOT3_FAS11786	NOT3	28
24819535	NOT3_FAS11786	NOT3	88
24819536	NOT3_FAS11786	NOT3	107
24819537	NOT3_FAS11786	NOT3	83
24819538	NOT3_FAS11786	NOT3	115
24819539	NOT3_FAS11786	NOT3	43
24819540	NOT3_FAS11786	NOT3	45
24819541	NOT3_FAS11786	NOT3	181
24819542	NOT3_FAS11786	NOT3	10
24819543	NOT3_FAS11786	NOT3	30
24819544	NOT3_FAS11786	NOT3	150
24819545	NOT3_FAS11786	NOT3	64
24819546	NOT3_FAS11786	NOT3	88
24819547	NOT3_FAS11786	NOT3	106
24819548	NOT3_FAS11786	NOT3	73
24819549	NOT3_FAS11786	NOT3	158
24819550	NOT3_FAS11786	NOT3	110
24819551	NOT3_FAS11786	NOT3	76
24819552	NOT3_FAS11786	NOT3	112
24819553	NOT3_FAS11786	NOT3	28
24819554	NOT3_FAS11786	NOT3	82
24819555	NOT3_FAS11786	NOT3	26
24819556	NOT3_FAS11786	NOT3	94
24819557	NOT3_FAS11786	NOT3	126
24819558	NOT3_FAS11786	NOT3	62
24819559	NOT3_FAS11786	NOT3	97
24819560	NOT3_FAS11786	NOT3	101
24819561	NOT3_FAS11786	NOT3	60
24819562	NOT3_FAS11786	NOT3	61
24819563	NOT3_FAS11786	NOT3	84
24819564	NOT3_FAS11786	NOT3	128
24819565	NOT3_FAS11786	NOT3	96
24819566	NOT3_FAS11786	NOT3	67
24819567	NOT3_FAS11786	NOT3	132
24819568	NOT3_FAS11786	NOT3	140
24819569	NOT3_FAS11786	NOT3	69
24819570	NOT3_FAS11786	NOT3	111
24819571	NOT3_FAS11786	NOT3	21
24819572	NOT3_FAS11786	NOT3	103
24819573	NOT3_FAS11786	NOT3	43
24819574	NOT3_FAS11786	NOT3	44
24819575	NOT3_FAS11786	NOT3	52
24819576	NOT3_FAS11786	NOT3	47
24819577	NOT3_FAS11786	NOT3	44
24819578	NOT3_FAS11786	NOT3	96
24819579	NOT3_FAS11786	NOT3	111
24819580	NOT3_FAS11786	NOT3	23
24819581	NOT3_FAS11786	NOT3	74
24819582	NOT3_FAS11786	NOT3	47
24819583	NOT3_FAS11786	NOT3	37
24819584	NOT3_FAS11786	NOT3	132
24819585	NOT3_FAS11786	NOT3	70
24819586	NOT3_FAS11786	NOT3	60
24819587	NOT3_FAS11786	NOT3	86
24819588	NOT3_FAS11786	NOT3	70
24819589	NOT3_FAS11786	NOT3	158
24819590	NOT3_FAS11786	NOT3	88
24819591	NOT3_FAS11786	NOT3	111
24819592	NOT3_FAS11786	NOT3	88
24819593	NOT3_FAS11786	NOT3	48
24819594	NOT3_FAS11786	NOT3	129
24819595	NOT3_FAS11786	NOT3	76
24819596	NOT3_FAS11786	NOT3	89
24819597	NOT3_FAS11786	NOT3	81
24819598	NOT3_FAS11786	NOT3	96
24819599	NOT3_FAS11786	NOT3	122
24819600	NOT3_FAS11786	NOT3	148
24819601	NOT3_FAS11786	NOT3	88
24819602	NOT3_FAS11786	NOT3	147
24819603	NOT3_FAS11786	NOT3	56
24819604	NOT3_FAS11786	NOT3	127
24819605	NOT3_FAS11786	NOT3	85
24819606	NOT3_FAS11786	NOT3	9
24819607	NOT3_FAS11786	NOT3	124
24819608	NOT3_FAS11786	NOT3	57
24819609	NOT3_FAS11786	NOT3	112
24819610	NOT3_FAS11786	NOT3	60
24819611	NOT3_FAS11786	NOT3	44
24819612	NOT3_FAS11786	NOT3	180
24819613	NOT3_FAS11786	NOT3	144
24819614	NOT3_FAS11786	NOT3	64
24819615	NOT3_FAS11786	NOT3	87
24819616	NOT3_FAS11786	NOT3	126
24819617	NOT3_FAS11786	NOT3	84
24819618	NOT3_FAS11786	NOT3	9
24819619	NOT3_FAS11786	NOT3	84
24819620	NOT3_FAS11786	NOT3	35
24819621	NOT3_FAS11786	NOT3	29
24819622	NOT3_FAS11786	NOT3	59
24819623	NOT3_FAS11786	NOT3	77
24819624	NOT3_FAS11786	NOT3	67
24819625	NOT3_FAS11786	NOT3	153
24819626	NOT3_FAS11786	NOT3	133
24819627	NOT3_FAS11786	NOT3	44
24819628	NOT3_FAS11786	NOT3	75
24819629	NOT3_FAS11786	NOT3	89
24819630	NOT3_FAS11786	NOT3	41
24819631	NOT3_FAS11786	NOT3	35
24819632	NOT3_FAS11786	NOT3	155
24819633	NOT3_FAS11786	NOT3	63
24819634	NOT3_FAS11786	NOT3	50
24819635	NOT3_FAS11786	NOT3	102
24819636	NOT3_FAS11786	NOT3	30
24819637	NOT3_FAS11786	NOT3	46
24819638	NOT3_FAS11786	NOT3	128
24819639	NOT3_FAS11786	NOT3	85
24819640	NOT3_FAS11786	NOT3	35
24819641	NOT3_FAS11786	NOT3	103
24819642	NOT3_FAS11786	NOT3	109
24819643	NOT3_FAS11786	NOT3	56
24819644	NOT3_FAS11786	NOT3	181
24819645	NOT3_FAS11786	NOT3	131
24819646	NOT3_FAS11786	NOT3	91
24819647	NOT3_FAS11786	NOT3	69
24819648	NOT3_FAS11786	NOT3	154
24819649	NOT3_FAS11786	NOT3	134
24819650	NOT3_FAS11786	NOT3	29
24819651	NOT3_FAS11786	NOT3	42
24819652	NOT3_FAS11786	NOT3	106
24819653	NOT3_FAS11786	NOT3	83
24819654	NOT3_FAS11786	NOT3	50
24819655	NOT3_FAS11786	NOT3	87
24819656	NOT3_FAS11786	NOT3	40
24819657	NOT3_FAS11786	NOT3	68
24819658	NOT3_FAS11786	NOT3	99
24819659	NOT3_FAS11786	NOT3	83
24819660	NOT3_FAS11786	NOT3	40
24819661	NOT3_FAS11786	NOT3	85
24819662	NOT3_FAS11786	NOT3	130
24819663	NOT3_FAS11786	NOT3	112
24819664	NOT3_FAS11786	NOT3	88
24819665	NOT3_FAS11786	NOT3	32
24819666	NOT3_FAS11786	NOT3	112
24819667	NOT3_FAS11786	NOT3	127
24819668	NOT3_FAS11786	NOT3	123
24819669	NOT3_FAS11786	NOT3	34
24819670	NOT3_FAS11786	NOT3	56
24819671	NOT3_FAS11786	NOT3	87
24819672	NOT3_FAS11786	NOT3	80
24819673	NOT3_FAS11786	NOT3	63
24819674	NOT3_FAS11786	NOT3	85
24819675	NOT3_FAS11786	NOT3	101
24819676	NOT3_FAS11786	NOT3	62
24819677	NOT3_FAS11786	NOT3	124
24819678	NOT3_FAS11786	NOT3	107
24819679	NOT3_FAS11786	NOT3	16
24819680	NOT3_FAS11786	NOT3	49
24819681	NOT3_FAS11786	NOT3	93
24819682	NOT3_FAS11786	NOT3	62
24819683	NOT3_FAS11786	NOT3	94
24819684	NOT3_FAS11786	NOT3	80
24819685	NOT3_FAS11786	NOT3	81
24819686	NOT3_FAS11786	NOT3	154
24819687	NOT3_FAS11786	NOT3	113
24819688	NOT3_FAS11786	NOT3	125
24819689	NOT3_FAS11786	NOT3	85
24819690	NOT3_FAS11786	NOT3	45
24819691	NOT3_FAS11786	NOT3	112
24819692	NOT3_FAS11786	NOT3	51
24819693	NOT3_FAS11786	NOT3	84
24819694	NOT3_FAS11786	NOT3	7
24819695	NOT3_FAS11786	NOT3	23
24819696	NOT3_FAS11786	NOT3	55
24819697	NOT3_FAS11786	NOT3	128
24819698	NOT3_FAS11786	NOT3	64
24819699	NOT3_FAS11786	NOT3	93
24819700	NOT3_FAS11786	NOT3	66
24819701	NOT3_FAS11786	NOT3	43
24819702	NOT3_FAS11786	NOT3	148
24819703	NOT3_FAS11786	NOT3	154
24819704	NOT3_FAS11786	NOT3	97
24819705	NOT3_FAS11786	NOT3	75
24819706	NOT3_FAS11786	NOT3	53
24819707	NOT3_FAS11786	NOT3	60
24819708	NOT3_FAS11786	NOT3	113
24819709	NOT3_FAS11786	NOT3	136
24819710	NOT3_FAS11786	NOT3	141
24819711	NOT3_FAS11786	NOT3	135
24819712	NOT3_FAS11786	NOT3	94
24819713	NOT3_FAS11786	NOT3	113
24819714	NOT3_FAS11786	NOT3	74
24819715	NOT3_FAS11786	NOT3	127
24819716	NOT3_FAS11786	NOT3	118
24819717	NOT3_FAS11786	NOT3	108
24819718	NOT3_FAS11786	NOT3	57
24819719	NOT3_FAS11786	NOT3	114
24819720	NOT3_FAS11786	NOT3	55
24819721	NOT3_FAS11786	NOT3	60
24819722	NOT3_FAS11786	NOT3	8
24819723	NOT3_FAS11786	NOT3	84
24819724	NOT3_FAS11786	NOT3	64
24819725	NOT3_FAS11786	NOT3	33
24819726	NOT3_FAS11786	NOT3	72
24819727	NOT3_FAS11786	NOT3	205
24819728	NOT3_FAS11786	NOT3	117
24819729	NOT3_FAS11786	NOT3	75
24819730	NOT3_FAS11786	NOT3	101
24819731	NOT3_FAS11786	NOT3	109
24819732	NOT3_FAS11786	NOT3	50
24819733	NOT3_FAS11786	NOT3	187
24819734	NOT3_FAS11786	NOT3	133
24819735	NOT3_FAS11786	NOT3	134
24819736	NOT3_FAS11786	NOT3	145
24819737	NOT3_FAS11786	NOT3	131
24819738	NOT3_FAS11786	NOT3	63
24819739	NOT3_FAS11786	NOT3	92
24819740	NOT3_FAS11786	NOT3	29
24819741	NOT3_FAS11786	NOT3	96
24819742	NOT3_FAS11786	NOT3	207
24819743	NOT3_FAS11786	NOT3	130
24819744	NOT3_FAS11786	NOT3	153
24819745	NOT3_FAS11786	NOT3	188
24819746	NOT3_FAS11786	NOT3	63
24819747	NOT3_FAS11786	NOT3	128
24819748	NOT3_FAS11786	NOT3	56
24819749	NOT3_FAS11786	NOT3	17
24819750	NOT3_FAS11786	NOT3	197
24819751	NOT3_FAS11786	NOT3	66
24819752	NOT3_FAS11786	NOT3	63
24819753	NOT3_FAS11786	NOT3	136
24819754	NOT3_FAS11786	NOT3	80
24819755	NOT3_FAS11786	NOT3	37
24819756	NOT3_FAS11786	NOT3	73
24819757	NOT3_FAS11786	NOT3	81
24819758	NOT3_FAS11786	NOT3	24
24819759	NOT3_FAS11786	NOT3	50
24819760	NOT3_FAS11786	NOT3	33
24819761	NOT3_FAS11786	NOT3	123
24819762	NOT3_FAS11786	NOT3	70
24819763	NOT3_FAS11786	NOT3	64
24819764	NOT3_FAS11786	NOT3	59
24819765	NOT3_FAS11786	NOT3	216
24819766	NOT3_FAS11786	NOT3	95
24819767	NOT3_FAS11786	NOT3	74
24819768	NOT3_FAS11786	NOT3	41
24819769	NOT3_FAS11786	NOT3	88
24819770	NOT3_FAS11786	NOT3	112
24819771	NOT3_FAS11786	NOT3	53
24819772	NOT3_FAS11786	NOT3	157
24819773	NOT3_FAS11786	NOT3	121
24819774	NOT3_FAS11786	NOT3	141
24819775	NOT3_FAS11786	NOT3	147
24819776	NOT3_FAS11786	NOT3	191
24819777	NOT3_FAS11786	NOT3	44
24819778	NOT3_FAS11786	NOT3	80
24819779	NOT3_FAS11786	NOT3	33
24819780	NOT3_FAS11786	NOT3	76
24819781	NOT3_FAS11786	NOT3	75
24819782	NOT3_FAS11786	NOT3	36
24819783	NOT3_FAS11786	NOT3	112
24819784	NOT3_FAS11786	NOT3	34
24819785	NOT3_FAS11786	NOT3	113
24819786	NOT3_FAS11786	NOT3	84
24819787	NOT3_FAS11786	NOT3	114
24819788	NOT3_FAS11786	NOT3	70
24819789	NOT3_FAS11786	NOT3	60
24819790	NOT3_FAS11786	NOT3	88
24819791	NOT3_FAS11786	NOT3	110
24819792	NOT3_FAS11786	NOT3	50
24819793	NOT3_FAS11786	NOT3	74
24819794	NOT3_FAS11786	NOT3	39
24819795	NOT3_FAS11786	NOT3	96
24819796	NOT3_FAS11786	NOT3	85
24819797	NOT3_FAS11786	NOT3	99
24819798	NOT3_FAS11786	NOT3	11
24819799	NOT3_FAS11786	NOT3	55
24819800	NOT3_FAS11786	NOT3	95
24819801	NOT3_FAS11786	NOT3	53
24819802	NOT3_FAS11786	NOT3	124
24819803	NOT3_FAS11786	NOT3	58
24819804	NOT3_FAS11786	NOT3	184
24819805	NOT3_FAS11786	NOT3	47
24819806	NOT3_FAS11786	NOT3	101
24819807	NOT3_FAS11786	NOT3	96
24819808	NOT3_FAS11786	NOT3	64
24819809	NOT3_FAS11786	NOT3	115
24819810	NOT3_FAS11786	NOT3	107
24819811	NOT3_FAS11786	NOT3	130
24819812	NOT3_FAS11786	NOT3	115
24819813	NOT3_FAS11786	NOT3	26
24819814	NOT3_FAS11786	NOT3	37
24819815	NOT3_FAS11786	NOT3	93
24819816	NOT3_FAS11786	NOT3	190
24819817	NOT3_FAS11786	NOT3	34
24819818	NOT3_FAS11786	NOT3	122
24819819	NOT3_FAS11786	NOT3	10
24819820	NOT3_FAS11786	NOT3	22
24819821	NOT3_FAS11786	NOT3	95
24819822	NOT3_FAS11786	NOT3	124
24819823	NOT3_FAS11786	NOT3	52
24819824	NOT3_FAS11786	NOT3	64
24819825	NOT3_FAS11786	NOT3	147
24819826	NOT3_FAS11786	NOT3	112
24819827	NOT3_FAS11786	NOT3	112
24819828	NOT3_FAS11786	NOT3	115
24819829	NOT3_FAS11786	NOT3	43
24819830	NOT3_FAS11786	NOT3	112
24819831	NOT3_FAS11786	NOT3	133
24819832	NOT3_FAS11786	NOT3	192
24819833	NOT3_FAS11786	NOT3	124
24819834	NOT3_FAS11786	NOT3	69
24819835	NOT3_FAS11786	NOT3	119
24819836	NOT3_FAS11786	NOT3	42
24819837	NOT3_FAS11786	NOT3	62
24819838	NOT3_FAS11786	NOT3	31
24819839	NOT3_FAS11786	NOT3	74
24819840	NOT3_FAS11786	NOT3	95
24819841	NOT3_FAS11786	NOT3	114
24819842	NOT3_FAS11786	NOT3	172
24819843	NOT3_FAS11786	NOT3	95
24819844	NOT3_FAS11786	NOT3	122
24819845	NOT3_FAS11786	NOT3	144
24819846	NOT3_FAS11786	NOT3	61
24819847	NOT3_FAS11786	NOT3	108
24819848	NOT3_FAS11786	NOT3	121
24819849	NOT3_FAS11786	NOT3	36
24819850	NOT3_FAS11786	NOT3	182
24819851	NOT3_FAS11786	NOT3	64
24819852	NOT3_FAS11786	NOT3	71
24819853	NOT3_FAS11786	NOT3	51
24819854	NOT3_FAS11786	NOT3	109
24819855	NOT3_FAS11786	NOT3	101
24819856	NOT3_FAS11786	NOT3	87
24819857	NOT3_FAS11786	NOT3	64
24819858	NOT3_FAS11786	NOT3	61
24819859	NOT3_FAS11786	NOT3	95
24819860	NOT3_FAS11786	NOT3	79
24819861	NOT3_FAS11786	NOT3	58
24819862	NOT3_FAS11786	NOT3	39
24819863	NOT3_FAS11786	NOT3	85
24819864	NOT3_FAS11786	NOT3	89
24819865	NOT3_FAS11786	NOT3	83
24819866	NOT3_FAS11786	NOT3	116
24819867	NOT3_FAS11786	NOT3	45
24819868	NOT3_FAS11786	NOT3	60
24819869	NOT3_FAS11786	NOT3	126
24819870	NOT3_FAS11786	NOT3	92
24819871	NOT3_FAS11786	NOT3	115
24819872	NOT3_FAS11786	NOT3	104
24819873	NOT3_FAS11786	NOT3	53
24819874	NOT3_FAS11786	NOT3	78
24819875	NOT3_FAS11786	NOT3	72
24819876	NOT3_FAS11786	NOT3	80
24819877	NOT3_FAS11786	NOT3	79
24819878	NOT3_FAS11786	NOT3	40
24819879	NOT3_FAS11786	NOT3	141
24819880	NOT3_FAS11786	NOT3	55
24819881	NOT3_FAS11786	NOT3	174
24819882	NOT3_FAS11786	NOT3	51
24819883	NOT3_FAS11786	NOT3	100
24819884	NOT3_FAS11786	NOT3	44
24819885	NOT3_FAS11786	NOT3	77
24819886	NOT3_FAS11786	NOT3	128
24819887	NOT3_FAS11786	NOT3	187
24819888	NOT3_FAS11786	NOT3	54
24819889	NOT3_FAS11786	NOT3	139
24819890	NOT3_FAS11786	NOT3	143
24819891	NOT3_FAS11786	NOT3	138
24819892	NOT3_FAS11786	NOT3	110
24819893	NOT3_FAS11786	NOT3	87
24819894	NOT3_FAS11786	NOT3	55
24819895	NOT3_FAS11786	NOT3	41
24819896	NOT3_FAS11786	NOT3	35
24819897	NOT3_FAS11786	NOT3	56
24819898	NOT3_FAS11786	NOT3	141
24819899	NOT3_FAS11786	NOT3	100
24819900	NOT3_FAS11786	NOT3	56
24819901	NOT3_FAS11786	NOT3	81
24819902	NOT3_FAS11786	NOT3	143
24819903	NOT3_FAS11786	NOT3	96
24819904	NOT3_FAS11786	NOT3	81
24819905	NOT3_FAS11786	NOT3	96
24819906	NOT3_FAS11786	NOT3	188
24819907	NOT3_FAS11786	NOT3	49
24819908	NOT3_FAS11786	NOT3	52
24819909	NOT3_FAS11786	NOT3	38
24819910	NOT3_FAS11786	NOT3	31
24819911	NOT3_FAS11786	NOT3	126
24819912	NOT3_FAS11786	NOT3	97
24819913	NOT3_FAS11786	NOT3	86
24819914	NOT3_FAS11786	NOT3	54
24819915	NOT3_FAS11786	NOT3	68
24819916	NOT3_FAS11786	NOT3	66
24819917	NOT3_FAS11786	NOT3	163
24819918	NOT3_FAS11786	NOT3	76
24819919	NOT3_FAS11786	NOT3	30
24819920	NOT3_FAS11786	NOT3	86
24819921	NOT3_FAS11786	NOT3	61
24819922	NOT3_FAS11786	NOT3	112
24819923	NOT3_FAS11786	NOT3	72
24819924	NOT3_FAS11786	NOT3	128
24819925	NOT3_FAS11786	NOT3	101
24819926	NOT3_FAS11786	NOT3	152
24819927	NOT3_FAS11786	NOT3	18
24819928	NOT3_FAS11786	NOT3	122
24819929	NOT3_FAS11786	NOT3	187
24819930	NOT3_FAS11786	NOT3	24
24819931	NOT3_FAS11786	NOT3	71
24819932	NOT3_FAS11786	NOT3	140
24819933	NOT3_FAS11786	NOT3	108
24819934	NOT3_FAS11786	NOT3	209
24819935	NOT3_FAS11786	NOT3	103
24819936	NOT3_FAS11786	NOT3	157
24819937	NOT3_FAS11786	NOT3	23
24819938	NOT3_FAS11786	NOT3	124
24819939	NOT3_FAS11786	NOT3	57
24819940	NOT3_FAS11786	NOT3	16
24819941	NOT3_FAS11786	NOT3	56
24819942	NOT3_FAS11786	NOT3	121
24819943	NOT3_FAS11786	NOT3	92
24819944	NOT3_FAS11786	NOT3	90
24819945	NOT3_FAS11786	NOT3	105
24819946	NOT3_FAS11786	NOT3	117
24819947	NOT3_FAS11786	NOT3	66
24819948	NOT3_FAS11786	NOT3	19
24819949	NOT3_FAS11786	NOT3	81
24819950	NOT3_FAS11786	NOT3	113
24819951	NOT3_FAS11786	NOT3	83
24819952	NOT3_FAS11786	NOT3	88
24819953	NOT3_FAS11786	NOT3	99
24819954	NOT3_FAS11786	NOT3	66
24819955	NOT3_FAS11786	NOT3	96
24819956	NOT3_FAS11786	NOT3	173
24819957	NOT3_FAS11786	NOT3	125
24819958	NOT3_FAS11786	NOT3	96
24819959	NOT3_FAS11786	NOT3	103
24819960	NOT3_FAS11786	NOT3	29
24819961	NOT3_FAS11786	NOT3	31
24819962	NOT3_FAS11786	NOT3	105
24819963	NOT3_FAS11786	NOT3	65
24819964	NOT3_FAS11786	NOT3	53
24819965	NOT3_FAS11786	NOT3	77
24819966	NOT3_FAS11786	NOT3	187
24819967	NOT3_FAS11786	NOT3	189
24819968	NOT3_FAS11786	NOT3	100
24819969	NOT3_FAS11786	NOT3	68
24819970	NOT3_FAS11786	NOT3	71
24819971	NOT3_FAS11786	NOT3	131
24819972	NOT3_FAS11786	NOT3	63
24819973	NOT3_FAS11786	NOT3	78
24819974	NOT3_FAS11786	NOT3	139
24819975	NOT3_FAS11786	NOT3	113
24819976	NOT3_FAS11786	NOT3	152
24819977	NOT3_FAS11786	NOT3	48
24819978	NOT3_FAS11786	NOT3	105
24819979	NOT3_FAS11786	NOT3	59
24819980	NOT3_FAS11786	NOT3	72
24819981	NOT3_FAS11786	NOT3	121
24819982	NOT3_FAS11786	NOT3	50
24819983	NOT3_FAS11786	NOT3	157
24819984	NOT3_FAS11786	NOT3	172
24819985	NOT3_FAS11786	NOT3	66
24819986	NOT3_FAS11786	NOT3	70
24819987	NOT3_FAS11786	NOT3	55
24819988	NOT3_FAS11786	NOT3	125
24819989	NOT3_FAS11786	NOT3	48
24819990	NOT3_FAS11786	NOT3	309
24819991	NOT3_FAS11786	NOT3	121
24819992	NOT3_FAS11786	NOT3	108
24819993	NOT3_FAS11786	NOT3	141
24819994	NOT3_FAS11786	NOT3	48
24819995	NOT3_FAS11786	NOT3	84
24819996	NOT3_FAS11786	NOT3	103
24819997	NOT3_FAS11786	NOT3	48
24819998	NOT3_FAS11786	NOT3	149
24819999	NOT3_FAS11786	NOT3	87
24820000	NOT3_FAS11786	NOT3	38
24820001	NOT3_FAS11786	NOT3	190
24820002	NOT3_FAS11786	NOT3	67
24820003	NOT3_FAS11786	NOT3	190
24820004	NOT3_FAS11786	NOT3	76
24820005	NOT3_FAS11786	NOT3	158
24820006	NOT3_FAS11786	NOT3	126
24820007	NOT3_FAS11786	NOT3	149
24820008	NOT3_FAS11786	NOT3	23
24820009	NOT3_FAS11786	NOT3	85
24820010	NOT3_FAS11786	NOT3	150
24820011	NOT3_FAS11786	NOT3	77
24820012	NOT3_FAS11786	NOT3	93
24820013	NOT3_FAS11786	NOT3	68
24820014	NOT3_FAS11786	NOT3	77
24820015	NOT3_FAS11786	NOT3	101
24820016	NOT3_FAS11786	NOT3	105
24820017	NOT3_FAS11786	NOT3	115
24820018	NOT3_FAS11786	NOT3	34
24820019	NOT3_FAS11786	NOT3	45
24820020	NOT3_FAS11786	NOT3	64
24820021	NOT3_FAS11786	NOT3	167
24820022	NOT3_FAS11786	NOT3	148
24820023	NOT3_FAS11786	NOT3	54
24820024	NOT3_FAS11786	NOT3	50
24820025	NOT3_FAS11786	NOT3	139
24820026	NOT3_FAS11786	NOT3	73
24820027	NOT3_FAS11786	NOT3	76
24820028	NOT3_FAS11786	NOT3	128
24820029	NOT3_FAS11786	NOT3	155
24820030	NOT3_FAS11786	NOT3	164
24820031	NOT3_FAS11786	NOT3	199
24820032	NOT3_FAS11786	NOT3	117
24820033	NOT3_FAS11786	NOT3	37
24820034	NOT3_FAS11786	NOT3	54
24820035	NOT3_FAS11786	NOT3	63
24820036	NOT3_FAS11786	NOT3	125
24820037	NOT3_FAS11786	NOT3	53
24820038	NOT3_FAS11786	NOT3	131
24820039	NOT3_FAS11786	NOT3	109
24820040	NOT3_FAS11786	NOT3	138
24820041	NOT3_FAS11786	NOT3	104
24820042	NOT3_FAS11786	NOT3	143
24820043	NOT3_FAS11786	NOT3	47
24820044	NOT3_FAS11786	NOT3	48
24820045	NOT3_FAS11786	NOT3	81
24820046	NOT3_FAS11786	NOT3	74
24820047	NOT3_FAS11786	NOT3	55
24820048	NOT3_FAS11786	NOT3	80
24820049	NOT3_FAS11786	NOT3	184
24820050	NOT3_FAS11786	NOT3	108
24820051	NOT3_FAS11786	NOT3	105
24820052	NOT3_FAS11786	NOT3	15
24820053	NOT3_FAS11786	NOT3	153
24820054	NOT3_FAS11786	NOT3	82
24820055	NOT3_FAS11786	NOT3	81
24820056	NOT3_FAS11786	NOT3	81
24820057	NOT3_FAS11786	NOT3	74
24820058	NOT3_FAS11786	NOT3	117
24820059	NOT3_FAS11786	NOT3	39
24820060	NOT3_FAS11786	NOT3	106
24820061	NOT3_FAS11786	NOT3	11
24820062	NOT3_FAS11786	NOT3	184
24820063	NOT3_FAS11786	NOT3	156
24820064	NOT3_FAS11786	NOT3	53
24820065	NOT3_FAS11786	NOT3	61
24820066	NOT3_FAS11786	NOT3	156
24820067	NOT3_FAS11786	NOT3	95
24820068	NOT3_FAS11786	NOT3	104
24820069	NOT3_FAS11786	NOT3	131
24820070	NOT3_FAS11786	NOT3	96
24820071	NOT3_FAS11786	NOT3	61
24820072	NOT3_FAS11786	NOT3	143
24820073	NOT3_FAS11786	NOT3	96
24820074	NOT3_FAS11786	NOT3	168
24820075	NOT3_FAS11786	NOT3	94
24820076	NOT3_FAS11786	NOT3	19
24820077	NOT3_FAS11786	NOT3	108
24820078	NOT3_FAS11786	NOT3	23
24820079	NOT3_FAS11786	NOT3	51
24820080	NOT3_FAS11786	NOT3	159
24820081	NOT3_FAS11786	NOT3	68
24820082	NOT3_FAS11786	NOT3	45
24820083	NOT3_FAS11786	NOT3	89
24820084	NOT3_FAS11786	NOT3	47
24820085	NOT3_FAS11786	NOT3	102
24820086	NOT3_FAS11786	NOT3	57
24820087	NOT3_FAS11786	NOT3	110
24820088	NOT3_FAS11786	NOT3	157
24820089	NOT3_FAS11786	NOT3	103
24820090	NOT3_FAS11786	NOT3	71
24820091	NOT3_FAS11786	NOT3	86
24820092	NOT3_FAS11786	NOT3	60
24820093	NOT3_FAS11786	NOT3	80
24820094	NOT3_FAS11786	NOT3	143
24820095	NOT3_FAS11786	NOT3	39
24820096	NOT3_FAS11786	NOT3	134
24820097	NOT3_FAS11786	NOT3	113
24820098	NOT3_FAS11786	NOT3	51
24820099	NOT3_FAS11786	NOT3	78
24820100	NOT3_FAS11786	NOT3	172
24820101	NOT3_FAS11786	NOT3	9
24820102	NOT3_FAS11786	NOT3	115
24820103	NOT3_FAS11786	NOT3	123
24820104	NOT3_FAS11786	NOT3	136
24820105	NOT3_FAS11786	NOT3	131
24820106	NOT3_FAS11786	NOT3	39
24820107	NOT3_FAS11786	NOT3	135
24820108	NOT3_FAS11786	NOT3	101
24820109	NOT3_FAS11786	NOT3	120
24820110	NOT3_FAS11786	NOT3	167
24820111	NOT3_FAS11786	NOT3	132
24820112	NOT3_FAS11786	NOT3	176
24820113	NOT3_FAS11786	NOT3	118
24820114	NOT3_FAS11786	NOT3	98
24820115	NOT3_FAS11786	NOT3	108
24820116	NOT3_FAS11786	NOT3	114
24820117	NOT3_FAS11786	NOT3	109
24820118	NOT3_FAS11786	NOT3	108
24820119	NOT3_FAS11786	NOT3	25
24820120	NOT3_FAS11786	NOT3	63
24820121	NOT3_FAS11786	NOT3	113
24820122	NOT3_FAS11786	NOT3	97
24820123	NOT3_FAS11786	NOT3	20
24820124	NOT3_FAS11786	NOT3	18
24820125	NOT3_FAS11786	NOT3	59
24820126	NOT3_FAS11786	NOT3	63
24820127	NOT3_FAS11786	NOT3	83
24820128	NOT3_FAS11786	NOT3	84
24820129	NOT3_FAS11786	NOT3	78
24820130	NOT3_FAS11786	NOT3	58
24820131	NOT3_FAS11786	NOT3	142
24820132	NOT3_FAS11786	NOT3	46
24820133	NOT3_FAS11786	NOT3	42
24820134	NOT3_FAS11786	NOT3	91
24820135	NOT3_FAS11786	NOT3	115
24820136	NOT3_FAS11786	NOT3	63
24820137	NOT3_FAS11786	NOT3	92
24820138	NOT3_FAS11786	NOT3	59
24820139	NOT3_FAS11786	NOT3	151
24820140	NOT3_FAS11786	NOT3	185
24820141	NOT3_FAS11786	NOT3	120
24820142	NOT3_FAS11786	NOT3	101
24820143	NOT3_FAS11786	NOT3	72
24820144	NOT3_FAS11786	NOT3	46
24820145	NOT3_FAS11786	NOT3	53
24820146	NOT3_FAS11786	NOT3	76
24820147	NOT3_FAS11786	NOT3	169
24820148	NOT3_FAS11786	NOT3	35
24820149	NOT3_FAS11786	NOT3	77
24820150	NOT3_FAS11786	NOT3	98
24820151	NOT3_FAS11786	NOT3	111
24820152	NOT3_FAS11786	NOT3	92
24820153	NOT3_FAS11786	NOT3	70
24820154	NOT3_FAS11786	NOT3	43
24820155	NOT3_FAS11786	NOT3	90
24820156	NOT3_FAS11786	NOT3	71
24820157	NOT3_FAS11786	NOT3	53
24820158	NOT3_FAS11786	NOT3	98
24820159	NOT3_FAS11786	NOT3	22
24820160	NOT3_FAS11786	NOT3	79
24820161	NOT3_FAS11786	NOT3	73
24820162	NOT3_FAS11786	NOT3	117
24820163	NOT3_FAS11786	NOT3	119
24820164	NOT3_FAS11786	NOT3	99
24820165	NOT3_FAS11786	NOT3	63
24820166	NOT3_FAS11786	NOT3	98
24820167	NOT3_FAS11786	NOT3	182
24820168	NOT3_FAS11786	NOT3	213
24820169	NOT3_FAS11786	NOT3	97
24820170	NOT3_FAS11786	NOT3	102
24820171	NOT3_FAS11786	NOT3	209
24820172	NOT3_FAS11786	NOT3	89
24820173	NOT3_FAS11786	NOT3	88
24820174	NOT3_FAS11786	NOT3	79
24820175	NOT3_FAS11786	NOT3	100
24820176	NOT3_FAS11786	NOT3	49
24820177	NOT3_FAS11786	NOT3	94
24820178	NOT3_FAS11786	NOT3	67
24820179	NOT3_FAS11786	NOT3	73
24820180	NOT3_FAS11786	NOT3	144
24820181	NOT3_FAS11786	NOT3	158
24820182	NOT3_FAS11786	NOT3	169
24820183	NOT3_FAS11786	NOT3	175
24820184	NOT3_FAS11786	NOT3	111
24820185	NOT3_FAS11786	NOT3	107
24820186	NOT3_FAS11786	NOT3	64
24820187	NOT3_FAS11786	NOT3	37
24820188	NOT3_FAS11786	NOT3	87
24820189	NOT3_FAS11786	NOT3	52
24820190	NOT3_FAS11786	NOT3	64
24820191	NOT3_FAS11786	NOT3	229
24820192	NOT3_FAS11786	NOT3	103
24820193	NOT3_FAS11786	NOT3	65
24820194	NOT3_FAS11786	NOT3	80
24820195	NOT3_FAS11786	NOT3	99
24820196	NOT3_FAS11786	NOT3	117
24820197	NOT3_FAS11786	NOT3	31
24820198	NOT3_FAS11786	NOT3	120
24820199	NOT3_FAS11786	NOT3	167
24820200	NOT3_FAS11786	NOT3	136
24820201	NOT3_FAS11786	NOT3	8
24820202	NOT3_FAS11786	NOT3	65
24820203	NOT3_FAS11786	NOT3	94
24820204	NOT3_FAS11786	NOT3	107
24820205	NOT3_FAS11786	NOT3	39
24820206	NOT3_FAS11786	NOT3	41
24820207	NOT3_FAS11786	NOT3	40
24820208	NOT3_FAS11786	NOT3	88
24820209	NOT3_FAS11786	NOT3	35
24820210	NOT3_FAS11786	NOT3	35
24820211	NOT3_FAS11786	NOT3	172
24820212	NOT3_FAS11786	NOT3	41
24820213	NOT3_FAS11786	NOT3	81
24820214	NOT3_FAS11786	NOT3	147
24820215	NOT3_FAS11786	NOT3	106
24820216	NOT3_FAS11786	NOT3	49
24820217	NOT3_FAS11786	NOT3	46
24820218	NOT3_FAS11786	NOT3	55
24820219	NOT3_FAS11786	NOT3	46
24820220	NOT3_FAS11786	NOT3	96
24820221	NOT3_FAS11786	NOT3	138
24820222	NOT3_FAS11786	NOT3	125
24820223	NOT3_FAS11786	NOT3	128
24820224	NOT3_FAS11786	NOT3	129
24820225	NOT3_FAS11786	NOT3	67
24820226	NOT3_FAS11786	NOT3	87
24820227	NOT3_FAS11786	NOT3	61
24820228	NOT3_FAS11786	NOT3	184
24820229	NOT3_FAS11786	NOT3	61
24820230	NOT3_FAS11786	NOT3	93
24820231	NOT3_FAS11786	NOT3	27
24820232	NOT3_FAS11786	NOT3	42
24820233	NOT3_FAS11786	NOT3	177
24820234	NOT3_FAS11786	NOT3	11
24820235	NOT3_FAS11786	NOT3	49
24820236	NOT3_FAS11786	NOT3	184
24820237	NOT3_FAS11786	NOT3	193
24820238	NOT3_FAS11786	NOT3	47
24820239	NOT3_FAS11786	NOT3	63
24820240	NOT3_FAS11786	NOT3	119
24820241	NOT3_FAS11786	NOT3	110
24820242	NOT3_FAS11786	NOT3	47
24820243	NOT3_FAS11786	NOT3	220
24820244	NOT3_FAS11786	NOT3	67
24820245	NOT3_FAS11786	NOT3	38
24820246	NOT3_FAS11786	NOT3	129
24820247	NOT3_FAS11786	NOT3	61
24820248	NOT3_FAS11786	NOT3	73
24820249	NOT3_FAS11786	NOT3	84
24820250	NOT3_FAS11786	NOT3	125
24820251	NOT3_FAS11786	NOT3	75
24820252	NOT3_FAS11786	NOT3	104
24820253	NOT3_FAS11786	NOT3	96
24820254	NOT3_FAS11786	NOT3	158
24820255	NOT3_FAS11786	NOT3	19
24820256	NOT3_FAS11786	NOT3	71
24820257	NOT3_FAS11786	NOT3	74
24820258	NOT3_FAS11786	NOT3	67
24820259	NOT3_FAS11786	NOT3	81
24820260	NOT3_FAS11786	NOT3	135
24820261	NOT3_FAS11786	NOT3	98
24820262	NOT3_FAS11786	NOT3	64
24820263	NOT3_FAS11786	NOT3	42
24820264	NOT3_FAS11786	NOT3	67
24820265	NOT3_FAS11786	NOT3	98
24820266	NOT3_FAS11786	NOT3	89
24820267	NOT3_FAS11786	NOT3	125
24820268	NOT3_FAS11786	NOT3	145
24820269	NOT3_FAS11786	NOT3	119
24820270	NOT3_FAS11786	NOT3	9
24820271	NOT3_FAS11786	NOT3	119
24820272	NOT3_FAS11786	NOT3	66
24820273	NOT3_FAS11786	NOT3	99
24820274	NOT3_FAS11786	NOT3	77
24820275	NOT3_FAS11786	NOT3	105
24820276	NOT3_FAS11786	NOT3	59
24820277	NOT3_FAS11786	NOT3	70
24820278	NOT3_FAS11786	NOT3	49
24820279	NOT3_FAS11786	NOT3	102
24820280	NOT3_FAS11786	NOT3	73
24820281	NOT3_FAS11786	NOT3	69
24820282	NOT3_FAS11786	NOT3	140
24820283	NOT3_FAS11786	NOT3	135
24820284	NOT3_FAS11786	NOT3	129
24820285	NOT3_FAS11786	NOT3	59
24820286	NOT3_FAS11786	NOT3	145
24820287	NOT3_FAS11786	NOT3	65
24820288	NOT3_FAS11786	NOT3	169
24820289	NOT3_FAS11786	NOT3	82
24820290	NOT3_FAS11786	NOT3	57
24820291	NOT3_FAS11786	NOT3	44
24820292	NOT3_FAS11786	NOT3	105
24820293	NOT3_FAS11786	NOT3	101
24820294	NOT3_FAS11786	NOT3	159
24820295	NOT3_FAS11786	NOT3	128
24820296	NOT3_FAS11786	NOT3	80
24820297	NOT3_FAS11786	NOT3	224
24820298	NOT3_FAS11786	NOT3	147
24820299	NOT3_FAS11786	NOT3	62
24820300	NOT3_FAS11786	NOT3	71
24820301	NOT3_FAS11786	NOT3	48
24820302	NOT3_FAS11786	NOT3	125
24820303	NOT3_FAS11786	NOT3	100
24820304	NOT3_FAS11786	NOT3	33
24820305	NOT3_FAS11786	NOT3	132
24820306	NOT3_FAS11786	NOT3	178
24820307	NOT3_FAS11786	NOT3	103
24820308	NOT3_FAS11786	NOT3	77
24820309	NOT3_FAS11786	NOT3	117
24820310	NOT3_FAS11786	NOT3	92
24820311	NOT3_FAS11786	NOT3	119
24820312	NOT3_FAS11786	NOT3	74
24820313	NOT3_FAS11786	NOT3	99
24820314	NOT3_FAS11786	NOT3	82
24820315	NOT3_FAS11786	NOT3	83
24820316	NOT3_FAS11786	NOT3	100
24820317	NOT3_FAS11786	NOT3	61
24820318	NOT3_FAS11786	NOT3	107
24820319	NOT3_FAS11786	NOT3	70
24820320	NOT3_FAS11786	NOT3	133
24820321	NOT3_FAS11786	NOT3	46
24820322	NOT3_FAS11786	NOT3	87
24820323	NOT3_FAS11786	NOT3	40
24820324	NOT3_FAS11786	NOT3	143
24820325	NOT3_FAS11786	NOT3	30
24820326	NOT3_FAS11786	NOT3	79
24820327	NOT3_FAS11786	NOT3	121
24820328	NOT3_FAS11786	NOT3	58
24820329	NOT3_FAS11786	NOT3	64
24820330	NOT3_FAS11786	NOT3	154
24820331	NOT3_FAS11786	NOT3	107
24820332	NOT3_FAS11786	NOT3	152
24820333	NOT3_FAS11786	NOT3	167
24820334	NOT3_FAS11786	NOT3	77
24820335	NOT3_FAS11786	NOT3	29
24820336	NOT3_FAS11786	NOT3	107
24820337	NOT3_FAS11786	NOT3	113
24820338	NOT3_FAS11786	NOT3	81
24820339	NOT3_FAS11786	NOT3	15
24820340	NOT3_FAS11786	NOT3	107
24820341	NOT3_FAS11786	NOT3	30
24820342	NOT3_FAS11786	NOT3	52
24820343	NOT3_FAS11786	NOT3	82
24820344	NOT3_FAS11786	NOT3	138
24820345	NOT3_FAS11786	NOT3	142
24820346	NOT3_FAS11786	NOT3	166
24820347	NOT3_FAS11786	NOT3	75
24820348	NOT3_FAS11786	NOT3	13
24820349	NOT3_FAS11786	NOT3	59
24820350	NOT3_FAS11786	NOT3	131
24820351	NOT3_FAS11786	NOT3	159
24820352	NOT3_FAS11786	NOT3	60
24820353	NOT3_FAS11786	NOT3	175
24820354	NOT3_FAS11786	NOT3	58
24820355	NOT3_FAS11786	NOT3	82
24820356	NOT3_FAS11786	NOT3	72
24820357	NOT3_FAS11786	NOT3	116
24820358	NOT3_FAS11786	NOT3	83
24820359	NOT3_FAS11786	NOT3	121
24820360	NOT3_FAS11786	NOT3	44
24820361	NOT3_FAS11786	NOT3	48
24820362	NOT3_FAS11786	NOT3	122
24820363	NOT3_FAS11786	NOT3	196
24820364	NOT3_FAS11786	NOT3	96
24820365	NOT3_FAS11786	NOT3	149
24820366	NOT3_FAS11786	NOT3	72
24820367	NOT3_FAS11786	NOT3	154
24820368	NOT3_FAS11786	NOT3	46
24820369	NOT3_FAS11786	NOT3	147
24820370	NOT3_FAS11786	NOT3	84
24820371	NOT3_FAS11786	NOT3	63
24820372	NOT3_FAS11786	NOT3	25
24820373	NOT3_FAS11786	NOT3	43
24820374	NOT3_FAS11786	NOT3	105
24820375	NOT3_FAS11786	NOT3	142
24820376	NOT3_FAS11786	NOT3	50
24820377	NOT3_FAS11786	NOT3	46
24820378	NOT3_FAS11786	NOT3	44
24820379	NOT3_FAS11786	NOT3	78
24820380	NOT3_FAS11786	NOT3	80
24820381	NOT3_FAS11786	NOT3	40
24820382	NOT3_FAS11786	NOT3	168
24820383	NOT3_FAS11786	NOT3	94
24820384	NOT3_FAS11786	NOT3	23
24820385	NOT3_FAS11786	NOT3	59
24820386	NOT3_FAS11786	NOT3	125
24820387	NOT3_FAS11786	NOT3	101
24820388	NOT3_FAS11786	NOT3	65
24820389	NOT3_FAS11786	NOT3	124
24820390	NOT3_FAS11786	NOT3	83
24820391	NOT3_FAS11786	NOT3	124
24820392	NOT3_FAS11786	NOT3	33
24820393	NOT3_FAS11786	NOT3	38
24820394	NOT3_FAS11786	NOT3	21
24820395	NOT3_FAS11786	NOT3	56
24820396	NOT3_FAS11786	NOT3	106
24820397	NOT3_FAS11786	NOT3	68
24820398	NOT3_FAS11786	NOT3	106
24820399	NOT3_FAS11786	NOT3	59
24820400	NOT3_FAS11786	NOT3	45
24820401	NOT3_FAS11786	NOT3	50
24820402	NOT3_FAS11786	NOT3	164
24820403	NOT3_FAS11786	NOT3	159
24820404	NOT3_FAS11786	NOT3	86
24820405	NOT3_FAS11786	NOT3	106
24820406	NOT3_FAS11786	NOT3	97
24820407	NOT3_FAS11786	NOT3	78
24820408	NOT3_FAS11786	NOT3	131
24820409	NOT3_FAS11786	NOT3	141
24820410	NOT3_FAS11786	NOT3	166
24820411	NOT3_FAS11786	NOT3	46
24820412	NOT3_FAS11786	NOT3	71
24820413	NOT3_FAS11786	NOT3	112
24820414	NOT3_FAS11786	NOT3	121
24820415	NOT3_FAS11786	NOT3	35
24820416	NOT3_FAS11786	NOT3	48
24820417	NOT3_FAS11786	NOT3	7
24820418	NOT3_FAS11786	NOT3	113
24820419	NOT3_FAS11786	NOT3	158
24820420	NOT3_FAS11786	NOT3	105
24820421	NOT3_FAS11786	NOT3	162
24820422	NOT3_FAS11786	NOT3	66
24820423	NOT3_FAS11786	NOT3	164
24820424	NOT3_FAS11786	NOT3	108
24820425	NOT3_FAS11786	NOT3	109
24820426	NOT3_FAS11786	NOT3	129
24820427	NOT3_FAS11786	NOT3	25
24820428	NOT3_FAS11786	NOT3	10
24820429	NOT3_FAS11786	NOT3	72
24820430	NOT3_FAS11786	NOT3	128
24820431	NOT3_FAS11786	NOT3	82
24820432	NOT3_FAS11786	NOT3	64
24820433	NOT3_FAS11786	NOT3	142
24820434	NOT3_FAS11786	NOT3	149
24820435	NOT3_FAS11786	NOT3	182
24820436	NOT3_FAS11786	NOT3	71
24820437	NOT3_FAS11786	NOT3	79
24820438	NOT3_FAS11786	NOT3	39
24820439	NOT3_FAS11786	NOT3	8
24820440	NOT3_FAS11786	NOT3	94
24820441	NOT3_FAS11786	NOT3	187
24820442	NOT3_FAS11786	NOT3	7
24820443	NOT3_FAS11786	NOT3	48
24820444	NOT3_FAS11786	NOT3	145
24820445	NOT3_FAS11786	NOT3	36
24820446	NOT3_FAS11786	NOT3	92
24820447	NOT3_FAS11786	NOT3	176
24820448	NOT3_FAS11786	NOT3	96
24820449	NOT3_FAS11786	NOT3	81
24820450	NOT3_FAS11786	NOT3	42
24820451	NOT3_FAS11786	NOT3	159
24820452	NOT3_FAS11786	NOT3	191
24820453	NOT3_FAS11786	NOT3	33
24820454	NOT3_FAS11786	NOT3	66
24820455	NOT3_FAS11786	NOT3	149
24820456	NOT3_FAS11786	NOT3	111
24820457	NOT3_FAS11786	NOT3	96
24820458	NOT3_FAS11786	NOT3	120
24820459	NOT3_FAS11786	NOT3	122
24820460	NOT3_FAS11786	NOT3	28
24820461	NOT3_FAS11786	NOT3	71
24820462	NOT3_FAS11786	NOT3	158
24820463	NOT3_FAS11786	NOT3	140
24820464	NOT3_FAS11786	NOT3	143
24820465	NOT3_FAS11786	NOT3	101
24820466	NOT3_FAS11786	NOT3	142
24820467	NOT3_FAS11786	NOT3	135
24820468	NOT3_FAS11786	NOT3	134
24820469	NOT3_FAS11786	NOT3	118
24820470	NOT3_FAS11786	NOT3	61
24820471	NOT3_FAS11786	NOT3	119
24820472	NOT3_FAS11786	NOT3	69
24820473	NOT3_FAS11786	NOT3	99
24820474	NOT3_FAS11786	NOT3	147
24820475	NOT3_FAS11786	NOT3	143
24820476	NOT3_FAS11786	NOT3	68
24820477	NOT3_FAS11786	NOT3	117
24820478	NOT3_FAS11786	NOT3	160
24820479	NOT3_FAS11786	NOT3	56
24820480	NOT3_FAS11786	NOT3	89
24820481	NOT3_FAS11786	NOT3	32
24820482	NOT3_FAS11786	NOT3	100
24820483	NOT3_FAS11786	NOT3	128
24820484	NOT3_FAS11786	NOT3	66
24820485	NOT3_FAS11786	NOT3	80
24820486	NOT3_FAS11786	NOT3	138
24820487	NOT3_FAS11786	NOT3	209
24820488	NOT3_FAS11786	NOT3	72
24820489	NOT3_FAS11786	NOT3	24
24820490	NOT3_FAS11786	NOT3	33
24820491	NOT3_FAS11786	NOT3	188
24820492	NOT3_FAS11786	NOT3	49
24820493	NOT3_FAS11786	NOT3	68
24820494	NOT3_FAS11786	NOT3	147
24820495	NOT3_FAS11786	NOT3	128
24820496	NOT3_FAS11786	NOT3	52
24820497	NOT3_FAS11786	NOT3	209
24820498	NOT3_FAS11786	NOT3	130
24820499	NOT3_FAS11786	NOT3	123
24820500	NOT3_FAS11786	NOT3	53
24820501	NOT3_FAS11786	NOT3	135
24820502	NOT3_FAS11786	NOT3	35
24820503	NOT3_FAS11786	NOT3	138
24820504	NOT3_FAS11786	NOT3	62
24820505	NOT3_FAS11786	NOT3	128
24820506	NOT3_FAS11786	NOT3	152
24820507	NOT3_FAS11786	NOT3	49
24820508	NOT3_FAS11786	NOT3	50
24820509	NOT3_FAS11786	NOT3	53
24820510	NOT3_FAS11786	NOT3	97
24820511	NOT3_FAS11786	NOT3	63
24820512	NOT3_FAS11786	NOT3	37
24820513	NOT3_FAS11786	NOT3	41
24820514	NOT3_FAS11786	NOT3	52
24820515	NOT3_FAS11786	NOT3	39
24820516	NOT3_FAS11786	NOT3	118
24820517	NOT3_FAS11786	NOT3	153
24820518	NOT3_FAS11786	NOT3	77
24820519	NOT3_FAS11786	NOT3	60
24820520	NOT3_FAS11786	NOT3	118
24820521	NOT3_FAS11786	NOT3	167
24820522	NOT3_FAS11786	NOT3	93
24820523	NOT3_FAS11786	NOT3	117
24820524	NOT3_FAS11786	NOT3	122
24820525	NOT3_FAS11786	NOT3	124
24820526	NOT3_FAS11786	NOT3	35
24820527	NOT3_FAS11786	NOT3	54
24820528	NOT3_FAS11786	NOT3	173
24820529	NOT3_FAS11786	NOT3	102
24820530	NOT3_FAS11786	NOT3	108
24820531	NOT3_FAS11786	NOT3	99
24820532	NOT3_FAS11786	NOT3	147
24820533	NOT3_FAS11786	NOT3	111
24820534	NOT3_FAS11786	NOT3	21
24820535	NOT3_FAS11786	NOT3	63
24820536	NOT3_FAS11786	NOT3	124
24820537	NOT3_FAS11786	NOT3	58
24820538	NOT3_FAS11786	NOT3	51
24820539	NOT3_FAS11786	NOT3	114
24820540	NOT3_FAS11786	NOT3	99
24820541	NOT3_FAS11786	NOT3	98
24820542	NOT3_FAS11786	NOT3	40
24820543	NOT3_FAS11786	NOT3	69
24820544	NOT3_FAS11786	NOT3	114
24820545	NOT3_FAS11786	NOT3	157
24820546	NOT3_FAS11786	NOT3	37
24820547	NOT3_FAS11786	NOT3	130
24820548	NOT3_FAS11786	NOT3	126
24820549	NOT3_FAS11786	NOT3	65
24820550	NOT3_FAS11786	NOT3	101
24820551	NOT3_FAS11786	NOT3	70
24820552	NOT3_FAS11786	NOT3	156
24820553	NOT3_FAS11786	NOT3	65
24820554	NOT3_FAS11786	NOT3	54
24820555	NOT3_FAS11786	NOT3	43
24820556	NOT3_FAS11786	NOT3	27
24820557	NOT3_FAS11786	NOT3	55
24820558	NOT3_FAS11786	NOT3	77
24820559	NOT3_FAS11786	NOT3	77
24820560	NOT3_FAS11786	NOT3	138
24820561	NOT3_FAS11786	NOT3	27
24820562	NOT3_FAS11786	NOT3	89
24820563	NOT3_FAS11786	NOT3	75
24820564	NOT3_FAS11786	NOT3	20
24820565	NOT3_FAS11786	NOT3	97
24820566	NOT3_FAS11786	NOT3	63
24820567	NOT3_FAS11786	NOT3	45
24820568	NOT3_FAS11786	NOT3	88
24820569	NOT3_FAS11786	NOT3	162
24820570	NOT3_FAS11786	NOT3	110
24820571	NOT3_FAS11786	NOT3	109
24820572	NOT3_FAS11786	NOT3	37
24820573	NOT3_FAS11786	NOT3	225
24820574	NOT3_FAS11786	NOT3	126
24820575	NOT3_FAS11786	NOT3	68
24820576	NOT3_FAS11786	NOT3	103
24820577	NOT3_FAS11786	NOT3	98
24820578	NOT3_FAS11786	NOT3	49
24820579	NOT3_FAS11786	NOT3	41
24820580	NOT3_FAS11786	NOT3	122
24820581	NOT3_FAS11786	NOT3	35
24820582	NOT3_FAS11786	NOT3	119
24820583	NOT3_FAS11786	NOT3	39
24820584	NOT3_FAS11786	NOT3	167
24820585	NOT3_FAS11786	NOT3	140
24820586	NOT3_FAS11786	NOT3	74
24820587	NOT3_FAS11786	NOT3	104
24820588	NOT3_FAS11786	NOT3	94
24820589	NOT3_FAS11786	NOT3	45
24820590	NOT3_FAS11786	NOT3	270
24820591	NOT3_FAS11786	NOT3	60
24820592	NOT3_FAS11786	NOT3	43
24820593	NOT3_FAS11786	NOT3	19
24820594	NOT3_FAS11786	NOT3	119
24820595	NOT3_FAS11786	NOT3	52
24820596	NOT3_FAS11786	NOT3	56
24820597	NOT3_FAS11786	NOT3	64
24820598	NOT3_FAS11786	NOT3	100
24820599	NOT3_FAS11786	NOT3	22
24820600	NOT3_FAS11786	NOT3	117
24820601	NOT3_FAS11786	NOT3	98
24820602	NOT3_FAS11786	NOT3	111
24820603	NOT3_FAS11786	NOT3	144
24820604	NOT3_FAS11786	NOT3	37
24820605	NOT3_FAS11786	NOT3	131
24820606	NOT3_FAS11786	NOT3	103
24820607	NOT3_FAS11786	NOT3	45
24820608	NOT3_FAS11786	NOT3	46
24820609	NOT3_FAS11786	NOT3	171
24820610	NOT3_FAS11786	NOT3	111
24820611	NOT3_FAS11786	NOT3	49
24820612	NOT3_FAS11786	NOT3	67
24820613	NOT3_FAS11786	NOT3	85
24820614	NOT3_FAS11786	NOT3	62
24820615	NOT3_FAS11786	NOT3	39
24820616	NOT3_FAS11786	NOT3	126
24820617	NOT3_FAS11786	NOT3	88
24820618	NOT3_FAS11786	NOT3	170
24820619	NOT3_FAS11786	NOT3	36
24820620	NOT3_FAS11786	NOT3	98
24820621	NOT3_FAS11786	NOT3	121
24820622	NOT3_FAS11786	NOT3	50
24820623	NOT3_FAS11786	NOT3	108
24820624	NOT3_FAS11786	NOT3	32
24820625	NOT3_FAS11786	NOT3	50
24820626	NOT3_FAS11786	NOT3	145
24820627	NOT3_FAS11786	NOT3	39
24820628	NOT3_FAS11786	NOT3	211
24820629	NOT3_FAS11786	NOT3	123
24820630	NOT3_FAS11786	NOT3	103
24820631	NOT3_FAS11786	NOT3	21
24820632	NOT3_FAS11786	NOT3	133
24820633	NOT3_FAS11786	NOT3	56
24820634	NOT3_FAS11786	NOT3	149
24820635	NOT3_FAS11786	NOT3	86
24820636	NOT3_FAS11786	NOT3	64
24820637	NOT3_FAS11786	NOT3	32
24820638	NOT3_FAS11786	NOT3	118
24820639	NOT3_FAS11786	NOT3	59
24820640	NOT3_FAS11786	NOT3	51
24820641	NOT3_FAS11786	NOT3	92
24820642	NOT3_FAS11786	NOT3	134
24820643	NOT3_FAS11786	NOT3	27
24820644	NOT3_FAS11786	NOT3	130
24820645	NOT3_FAS11786	NOT3	36
24820646	NOT3_FAS11786	NOT3	143
24820647	NOT3_FAS11786	NOT3	37
24820648	NOT3_FAS11786	NOT3	99
24820649	NOT3_FAS11786	NOT3	187
24820650	NOT3_FAS11786	NOT3	97
24820651	NOT3_FAS11786	NOT3	44
24820652	NOT3_FAS11786	NOT3	91
24820653	NOT3_FAS11786	NOT3	148
24820654	NOT3_FAS11786	NOT3	173
24820655	NOT3_FAS11786	NOT3	83
24820656	NOT3_FAS11786	NOT3	129
24820657	NOT3_FAS11786	NOT3	192
24820658	NOT3_FAS11786	NOT3	11
24820659	NOT3_FAS11786	NOT3	8
24820660	NOT3_FAS11786	NOT3	74
24820661	NOT3_FAS11786	NOT3	45
24820662	NOT3_FAS11786	NOT3	163
24820663	NOT3_FAS11786	NOT3	76
24820664	NOT3_FAS11786	NOT3	159
24820665	NOT3_FAS11786	NOT3	62
24820666	NOT3_FAS11786	NOT3	89
24820667	NOT3_FAS11786	NOT3	120
24820668	NOT3_FAS11786	NOT3	129
24820669	NOT3_FAS11786	NOT3	165
24820670	NOT3_FAS11786	NOT3	163
24820671	NOT3_FAS11786	NOT3	88
24820672	NOT3_FAS11786	NOT3	109
24820673	NOT3_FAS11786	NOT3	108
24820674	NOT3_FAS11786	NOT3	108
24820675	NOT3_FAS11786	NOT3	142
24820676	NOT3_FAS11786	NOT3	63
24820677	NOT3_FAS11786	NOT3	33
24820678	NOT3_FAS11786	NOT3	84
24820679	NOT3_FAS11786	NOT3	92
24820680	NOT3_FAS11786	NOT3	51
24820681	NOT3_FAS11786	NOT3	57
24820682	NOT3_FAS11786	NOT3	27
24820683	NOT3_FAS11786	NOT3	79
24820684	NOT3_FAS11786	NOT3	96
24820685	NOT3_FAS11786	NOT3	143
24820686	NOT3_FAS11786	NOT3	133
24820687	NOT3_FAS11786	NOT3	43
24820688	NOT3_FAS11786	NOT3	179
24820689	NOT3_FAS11786	NOT3	157
24820690	NOT3_FAS11786	NOT3	97
24820691	NOT3_FAS11786	NOT3	92
24820692	NOT3_FAS11786	NOT3	62
24820693	NOT3_FAS11786	NOT3	158
24820694	NOT3_FAS11786	NOT3	156
24820695	NOT3_FAS11786	NOT3	142
24820696	NOT3_FAS11786	NOT3	89
24820697	NOT3_FAS11786	NOT3	86
24820698	NOT3_FAS11786	NOT3	201
24820699	NOT3_FAS11786	NOT3	84
24820700	NOT3_FAS11786	NOT3	63
24820701	NOT3_FAS11786	NOT3	106
24820702	NOT3_FAS11786	NOT3	160
24820703	NOT3_FAS11786	NOT3	60
24820704	NOT3_FAS11786	NOT3	33
24820705	NOT3_FAS11786	NOT3	139
24820706	NOT3_FAS11786	NOT3	42
24820707	NOT3_FAS11786	NOT3	172
24820708	NOT3_FAS11786	NOT3	93
24820709	NOT3_FAS11786	NOT3	39
24820710	NOT3_FAS11786	NOT3	76
24820711	NOT3_FAS11786	NOT3	70
24820712	NOT3_FAS11786	NOT3	49
24820713	NOT3_FAS11786	NOT3	89
24820714	NOT3_FAS11786	NOT3	43
24820715	NOT3_FAS11786	NOT3	72
24820716	NOT3_FAS11786	NOT3	113
24820717	NOT3_FAS11786	NOT3	106
24820718	NOT3_FAS11786	NOT3	114
24820719	NOT3_FAS11786	NOT3	107
24820720	NOT3_FAS11786	NOT3	80
24820721	NOT3_FAS11786	NOT3	174
24820722	NOT3_FAS11786	NOT3	110
24820723	NOT3_FAS11786	NOT3	162
24820724	NOT3_FAS11786	NOT3	131
24820725	NOT3_FAS11786	NOT3	89
24820726	NOT3_FAS11786	NOT3	75
24820727	NOT3_FAS11786	NOT3	124
24820728	NOT3_FAS11786	NOT3	104
24820729	NOT3_FAS11786	NOT3	55
24820730	NOT3_FAS11786	NOT3	72
24820731	NOT3_FAS11786	NOT3	156
24820732	NOT3_FAS11786	NOT3	102
24820733	NOT3_FAS11786	NOT3	78
24820734	NOT3_FAS11786	NOT3	94
24820735	NOT3_FAS11786	NOT3	81
24820736	NOT3_FAS11786	NOT3	42
24820737	NOT3_FAS11786	NOT3	27
24820738	NOT3_FAS11786	NOT3	115
24820739	NOT3_FAS11786	NOT3	96
24820740	NOT3_FAS11786	NOT3	130
24820741	NOT3_FAS11786	NOT3	111
24820742	NOT3_FAS11786	NOT3	133
24820743	NOT3_FAS11786	NOT3	72
24820744	NOT3_FAS11786	NOT3	105
24820745	NOT3_FAS11786	NOT3	137
24820746	NOT3_FAS11786	NOT3	88
24820747	NOT3_FAS11786	NOT3	10
24820748	NOT3_FAS11786	NOT3	114
24820749	NOT3_FAS11786	NOT3	47
24820750	NOT3_FAS11786	NOT3	17
24820751	NOT3_FAS11786	NOT3	267
24820752	NOT3_FAS11786	NOT3	94
24820753	NOT3_FAS11786	NOT3	95
24820754	NOT3_FAS11786	NOT3	113
24820755	NOT3_FAS11786	NOT3	75
24820756	NOT3_FAS11786	NOT3	51
24820757	NOT3_FAS11786	NOT3	129
24820758	NOT3_FAS11786	NOT3	102
24820759	NOT3_FAS11786	NOT3	169
24820760	NOT3_FAS11786	NOT3	112
24820761	NOT3_FAS11786	NOT3	124
24820762	NOT3_FAS11786	NOT3	94
24820763	NOT3_FAS11786	NOT3	111
24820764	NOT3_FAS11786	NOT3	112
24820765	NOT3_FAS11786	NOT3	164
24820766	NOT3_FAS11786	NOT3	145
24820767	NOT3_FAS11786	NOT3	93
24820768	NOT3_FAS11786	NOT3	9
24820769	NOT3_FAS11786	NOT3	182
24820770	NOT3_FAS11786	NOT3	81
24820771	NOT3_FAS11786	NOT3	115
24820772	NOT3_FAS11786	NOT3	119
24820773	NOT3_FAS11786	NOT3	91
24820774	NOT3_FAS11786	NOT3	124
24820775	NOT3_FAS11786	NOT3	75
24820776	NOT3_FAS11786	NOT3	171
24820777	NOT3_FAS11786	NOT3	71
24820778	NOT3_FAS11786	NOT3	129
24820779	NOT3_FAS11786	NOT3	57
24820780	NOT3_FAS11786	NOT3	105
24820781	NOT3_FAS11786	NOT3	62
24820782	NOT3_FAS11786	NOT3	121
24820783	NOT3_FAS11786	NOT3	179
24820784	NOT3_FAS11786	NOT3	139
24820785	NOT3_FAS11786	NOT3	66
24820786	NOT3_FAS11786	NOT3	72
24820787	NOT3_FAS11786	NOT3	74
24820788	NOT3_FAS11786	NOT3	31
24820789	NOT3_FAS11786	NOT3	156
24820790	NOT3_FAS11786	NOT3	6
24820791	NOT3_FAS11786	NOT3	106
24820792	NOT3_FAS11786	NOT3	81
24820793	NOT3_FAS11786	NOT3	94
24820794	NOT3_FAS11786	NOT3	213
24820795	NOT3_FAS11786	NOT3	120
24820796	NOT3_FAS11786	NOT3	44
24820797	NOT3_FAS11786	NOT3	88
24820798	NOT3_FAS11786	NOT3	27
24820799	NOT3_FAS11786	NOT3	103
24820800	NOT3_FAS11786	NOT3	96
24820801	NOT3_FAS11786	NOT3	111
24820802	NOT3_FAS11786	NOT3	91
24820803	NOT3_FAS11786	NOT3	123
24820804	NOT3_FAS11786	NOT3	108
24820805	NOT3_FAS11786	NOT3	10
24820806	NOT3_FAS11786	NOT3	67
24820807	NOT3_FAS11786	NOT3	179
24820808	NOT3_FAS11786	NOT3	82
24820809	NOT3_FAS11786	NOT3	62
24820810	NOT3_FAS11786	NOT3	54
24820811	NOT3_FAS11786	NOT3	38
24820812	NOT3_FAS11786	NOT3	85
24820813	NOT3_FAS11786	NOT3	210
24820814	NOT3_FAS11786	NOT3	83
24820815	NOT3_FAS11786	NOT3	69
24820816	NOT3_FAS11786	NOT3	94
24820817	NOT3_FAS11786	NOT3	95
24820818	NOT3_FAS11786	NOT3	47
24820819	NOT3_FAS11786	NOT3	159
24820820	NOT3_FAS11786	NOT3	147
24820821	NOT3_FAS11786	NOT3	48
24820822	NOT3_FAS11786	NOT3	148
24820823	NOT3_FAS11786	NOT3	36
24820824	NOT3_FAS11786	NOT3	52
24820825	NOT3_FAS11786	NOT3	84
24820826	NOT3_FAS11786	NOT3	25
24820827	NOT3_FAS11786	NOT3	53
24820828	NOT3_FAS11786	NOT3	119
24820829	NOT3_FAS11786	NOT3	85
24820830	NOT3_FAS11786	NOT3	120
24820831	NOT3_FAS11786	NOT3	124
24820832	NOT3_FAS11786	NOT3	98
24820833	NOT3_FAS11786	NOT3	139
24820834	NOT3_FAS11786	NOT3	66
24820835	NOT3_FAS11786	NOT3	137
24820836	NOT3_FAS11786	NOT3	81
24820837	NOT3_FAS11786	NOT3	91
24820838	NOT3_FAS11786	NOT3	117
24820839	NOT3_FAS11786	NOT3	129
24820840	NOT3_FAS11786	NOT3	88
24820841	NOT3_FAS11786	NOT3	103
24820842	NOT3_FAS11786	NOT3	71
24820843	NOT3_FAS11786	NOT3	50
24820844	NOT3_FAS11786	NOT3	87
24820845	NOT3_FAS11786	NOT3	80
24820846	NOT3_FAS11786	NOT3	122
24820847	NOT3_FAS11786	NOT3	143
24820848	NOT3_FAS11786	NOT3	48
24820849	NOT3_FAS11786	NOT3	123
24820850	NOT3_FAS11786	NOT3	46
24820851	NOT3_FAS11786	NOT3	78
24820852	NOT3_FAS11786	NOT3	98
24820853	NOT3_FAS11786	NOT3	88
24820854	NOT3_FAS11786	NOT3	163
24820855	NOT3_FAS11786	NOT3	95
24820856	NOT3_FAS11786	NOT3	82
24820857	NOT3_FAS11786	NOT3	81
24820858	NOT3_FAS11786	NOT3	26
24820859	NOT3_FAS11786	NOT3	87
24820860	NOT3_FAS11786	NOT3	71
24820861	NOT3_FAS11786	NOT3	74
24820862	NOT3_FAS11786	NOT3	34
24820863	NOT3_FAS11786	NOT3	58
24820864	NOT3_FAS11786	NOT3	46
24820865	NOT3_FAS11786	NOT3	109
24820866	NOT3_FAS11786	NOT3	81
24820867	NOT3_FAS11786	NOT3	76
24820868	NOT3_FAS11786	NOT3	109
24820869	NOT3_FAS11786	NOT3	59
24820870	NOT3_FAS11786	NOT3	172
24820871	NOT3_FAS11786	NOT3	104
24820872	NOT3_FAS11786	NOT3	80
24820873	NOT3_FAS11786	NOT3	11
24820874	NOT3_FAS11786	NOT3	141
24820875	NOT3_FAS11786	NOT3	210
24820876	NOT3_FAS11786	NOT3	158
24820877	NOT3_FAS11786	NOT3	70
24820878	NOT3_FAS11786	NOT3	173
24820879	NOT3_FAS11786	NOT3	103
24820880	NOT3_FAS11786	NOT3	217
24820881	NOT3_FAS11786	NOT3	119
24820882	NOT3_FAS11786	NOT3	170
24820883	NOT3_FAS11786	NOT3	132
24820884	NOT3_FAS11786	NOT3	143
24820885	NOT3_FAS11786	NOT3	144
24820886	NOT3_FAS11786	NOT3	121
24820887	NOT3_FAS11786	NOT3	49
24820888	NOT3_FAS11786	NOT3	72
24820889	NOT3_FAS11786	NOT3	61
24820890	NOT3_FAS11786	NOT3	117
24820891	NOT3_FAS11786	NOT3	139
24820892	NOT3_FAS11786	NOT3	84
24820893	NOT3_FAS11786	NOT3	72
24820894	NOT3_FAS11786	NOT3	149
24820895	NOT3_FAS11786	NOT3	44
24820896	NOT3_FAS11786	NOT3	116
24820897	NOT3_FAS11786	NOT3	103
24820898	NOT3_FAS11786	NOT3	32
24820899	NOT3_FAS11786	NOT3	67
24820900	NOT3_FAS11786	NOT3	164
24820901	NOT3_FAS11786	NOT3	77
24820902	NOT3_FAS11786	NOT3	98
24820903	NOT3_FAS11786	NOT3	79
24820904	NOT3_FAS11786	NOT3	105
24820905	NOT3_FAS11786	NOT3	14
24820906	NOT3_FAS11786	NOT3	140
24820907	NOT3_FAS11786	NOT3	123
24820908	NOT3_FAS11786	NOT3	89
24820909	NOT3_FAS11786	NOT3	96
24820910	NOT3_FAS11786	NOT3	69
24820911	NOT3_FAS11786	NOT3	101
24820912	NOT3_FAS11786	NOT3	104
24820913	NOT3_FAS11786	NOT3	122
24820914	NOT3_FAS11786	NOT3	37
24820915	NOT3_FAS11786	NOT3	187
24820916	NOT3_FAS11786	NOT3	95
24820917	NOT3_FAS11786	NOT3	39
24820918	NOT3_FAS11786	NOT3	93
24820919	NOT3_FAS11786	NOT3	169
24820920	NOT3_FAS11786	NOT3	94
24820921	NOT3_FAS11786	NOT3	110
24820922	NOT3_FAS11786	NOT3	57
24820923	NOT3_FAS11786	NOT3	77
24820924	NOT3_FAS11786	NOT3	139
24820925	NOT3_FAS11786	NOT3	42
24820926	NOT3_FAS11786	NOT3	112
24820927	NOT3_FAS11786	NOT3	52
24820928	NOT3_FAS11786	NOT3	84
24820929	NOT3_FAS11786	NOT3	84
24820930	NOT3_FAS11786	NOT3	30
24820931	NOT3_FAS11786	NOT3	97
24820932	NOT3_FAS11786	NOT3	63
24820933	NOT3_FAS11786	NOT3	21
24820934	NOT3_FAS11786	NOT3	78
24820935	NOT3_FAS11786	NOT3	70
24820936	NOT3_FAS11786	NOT3	164
24820937	NOT3_FAS11786	NOT3	152
24820938	NOT3_FAS11786	NOT3	54
24820939	NOT3_FAS11786	NOT3	113
24820940	NOT3_FAS11786	NOT3	182
24820941	NOT3_FAS11786	NOT3	77
24820942	NOT3_FAS11786	NOT3	156
24820943	NOT3_FAS11786	NOT3	42
24820944	NOT3_FAS11786	NOT3	88
24820945	NOT3_FAS11786	NOT3	173
24820946	NOT3_FAS11786	NOT3	79
24820947	NOT3_FAS11786	NOT3	76
24820948	NOT3_FAS11786	NOT3	111
24820949	NOT3_FAS11786	NOT3	87
24820950	NOT3_FAS11786	NOT3	58
24820951	NOT3_FAS11786	NOT3	78
24820952	NOT3_FAS11786	NOT3	147
24820953	NOT3_FAS11786	NOT3	79
24820954	NOT3_FAS11786	NOT3	97
24820955	NOT3_FAS11786	NOT3	108
24820956	NOT3_FAS11786	NOT3	68
24820957	NOT3_FAS11786	NOT3	87
24820958	NOT3_FAS11786	NOT3	70
24820959	NOT3_FAS11786	NOT3	74
24820960	NOT3_FAS11786	NOT3	61
24820961	NOT3_FAS11786	NOT3	147
24820962	NOT3_FAS11786	NOT3	86
24820963	NOT3_FAS11786	NOT3	47
24820964	NOT3_FAS11786	NOT3	43
24820965	NOT3_FAS11786	NOT3	55
24820966	NOT3_FAS11786	NOT3	62
24820967	NOT3_FAS11786	NOT3	202
24820968	NOT3_FAS11786	NOT3	124
24820969	NOT3_FAS11786	NOT3	68
24820970	NOT3_FAS11786	NOT3	82
24820971	NOT3_FAS11786	NOT3	90
24820972	NOT3_FAS11786	NOT3	24
24820973	NOT3_FAS11786	NOT3	61
24820974	NOT3_FAS11786	NOT3	28
24820975	NOT3_FAS11786	NOT3	149
24820976	NOT3_FAS11786	NOT3	58
24820977	NOT3_FAS11786	NOT3	76
24820978	NOT3_FAS11786	NOT3	90
24820979	NOT3_FAS11786	NOT3	98
24820980	NOT3_FAS11786	NOT3	76
24820981	NOT3_FAS11786	NOT3	73
24820982	NOT3_FAS11786	NOT3	179
24820983	NOT3_FAS11786	NOT3	45
24820984	NOT3_FAS11786	NOT3	33
24820985	NOT3_FAS11786	NOT3	99
24820986	NOT3_FAS11786	NOT3	81
24820987	NOT3_FAS11786	NOT3	127
24820988	NOT3_FAS11786	NOT3	60
24820989	NOT3_FAS11786	NOT3	34
24820990	NOT3_FAS11786	NOT3	74
24820991	NOT3_FAS11786	NOT3	88
24820992	NOT3_FAS11786	NOT3	58
24820993	NOT3_FAS11786	NOT3	36
24820994	NOT3_FAS11786	NOT3	60
24820995	NOT3_FAS11786	NOT3	151
24820996	NOT3_FAS11786	NOT3	95
24820997	NOT3_FAS11786	NOT3	141
24820998	NOT3_FAS11786	NOT3	103
24820999	NOT3_FAS11786	NOT3	120
24821000	NOT3_FAS11786	NOT3	94
24821001	NOT3_FAS11786	NOT3	40
24821002	NOT3_FAS11786	NOT3	84
24821003	NOT3_FAS11786	NOT3	60
24821004	NOT3_FAS11786	NOT3	46
24821005	NOT3_FAS11786	NOT3	105
24821006	NOT3_FAS11786	NOT3	58
24821007	NOT3_FAS11786	NOT3	56
24821008	NOT3_FAS11786	NOT3	119
24821009	NOT3_FAS11786	NOT3	78
24821010	NOT3_FAS11786	NOT3	85
24821011	NOT3_FAS11786	NOT3	72
24821012	NOT3_FAS11786	NOT3	40
24821013	NOT3_FAS11786	NOT3	199
24821014	NOT3_FAS11786	NOT3	129
24821015	NOT3_FAS11786	NOT3	114
24821016	NOT3_FAS11786	NOT3	204
24821017	NOT3_FAS11786	NOT3	134
24821018	NOT3_FAS11786	NOT3	163
24821019	NOT3_FAS11786	NOT3	95
24821020	NOT3_FAS11786	NOT3	123
24821021	NOT3_FAS11786	NOT3	82
24821022	NOT3_FAS11786	NOT3	100
24821023	NOT3_FAS11786	NOT3	106
24821024	NOT3_FAS11786	NOT3	181
24821025	NOT3_FAS11786	NOT3	71
24821026	NOT3_FAS11786	NOT3	117
24821027	NOT3_FAS11786	NOT3	126
24821028	NOT3_FAS11786	NOT3	142
24821029	NOT3_FAS11786	NOT3	92
24821030	NOT3_FAS11786	NOT3	101
24821031	NOT3_FAS11786	NOT3	167
24821032	NOT3_FAS11786	NOT3	185
24821033	NOT3_FAS11786	NOT3	114
24821034	NOT3_FAS11786	NOT3	29
24821035	NOT3_FAS11786	NOT3	77
24821036	NOT3_FAS11786	NOT3	70
24821037	NOT3_FAS11786	NOT3	24
24821038	NOT3_FAS11786	NOT3	78
24821039	NOT3_FAS11786	NOT3	39
24821040	NOT3_FAS11786	NOT3	35
24821041	NOT3_FAS11786	NOT3	100
24821042	NOT3_FAS11786	NOT3	94
24821043	NOT3_FAS11786	NOT3	130
24821044	NOT3_FAS11786	NOT3	75
24821045	NOT3_FAS11786	NOT3	50
24821046	NOT3_FAS11786	NOT3	60
24821047	NOT3_FAS11786	NOT3	109
24821048	NOT3_FAS11786	NOT3	199
24821049	NOT3_FAS11786	NOT3	163
24821050	NOT3_FAS11786	NOT3	89
24821051	NOT3_FAS11786	NOT3	143
24821052	NOT3_FAS11786	NOT3	56
24821053	NOT3_FAS11786	NOT3	53
24821054	NOT3_FAS11786	NOT3	106
24821055	NOT3_FAS11786	NOT3	94
24821056	NOT3_FAS11786	NOT3	84
24821057	NOT3_FAS11786	NOT3	58
24821058	NOT3_FAS11786	NOT3	112
24821059	NOT3_FAS11786	NOT3	82
24821060	NOT3_FAS11786	NOT3	29
24821061	NOT3_FAS11786	NOT3	143
24821062	NOT3_FAS11786	NOT3	62
24821063	NOT3_FAS11786	NOT3	177
24821064	NOT3_FAS11786	NOT3	160
24821065	NOT3_FAS11786	NOT3	42
24821066	NOT3_FAS11786	NOT3	91
24821067	NOT3_FAS11786	NOT3	160
24821068	NOT3_FAS11786	NOT3	48
24821069	NOT3_FAS11786	NOT3	52
24821070	NOT3_FAS11786	NOT3	52
24821071	NOT3_FAS11786	NOT3	145
24821072	NOT3_FAS11786	NOT3	37
24821073	NOT3_FAS11786	NOT3	94
24821074	NOT3_FAS11786	NOT3	26
24821075	NOT3_FAS11786	NOT3	115
24821076	NOT3_FAS11786	NOT3	65
24821077	NOT3_FAS11786	NOT3	46
24821078	NOT3_FAS11786	NOT3	54
24821079	NOT3_FAS11786	NOT3	128
24821080	NOT3_FAS11786	NOT3	56
24821081	NOT3_FAS11786	NOT3	9
24821082	NOT3_FAS11786	NOT3	44
24821083	NOT3_FAS11786	NOT3	144
24821084	NOT3_FAS11786	NOT3	155
24821085	NOT3_FAS11786	NOT3	78
24821086	NOT3_FAS11786	NOT3	142
24821087	NOT3_FAS11786	NOT3	34
24821088	NOT3_FAS11786	NOT3	132
24821089	NOT3_FAS11786	NOT3	123
24821090	NOT3_FAS11786	NOT3	77
24821091	NOT3_FAS11786	NOT3	136
24821092	NOT3_FAS11786	NOT3	85
24821093	NOT3_FAS11786	NOT3	140
24821094	NOT3_FAS11786	NOT3	164
24821095	NOT3_FAS11786	NOT3	160
24821096	NOT3_FAS11786	NOT3	66
24821097	NOT3_FAS11786	NOT3	68
24821098	NOT3_FAS11786	NOT3	70
24821099	NOT3_FAS11786	NOT3	115
24821100	NOT3_FAS11786	NOT3	137
24821101	NOT3_FAS11786	NOT3	147
24821102	NOT3_FAS11786	NOT3	180
24821103	NOT3_FAS11786	NOT3	79
24821104	NOT3_FAS11786	NOT3	43
24821105	NOT3_FAS11786	NOT3	51
24821106	NOT3_FAS11786	NOT3	31
24821107	NOT3_FAS11786	NOT3	145
24821108	NOT3_FAS11786	NOT3	89
24821109	NOT3_FAS11786	NOT3	45
24821110	NOT3_FAS11786	NOT3	225
24821111	NOT3_FAS11786	NOT3	66
24821112	NOT3_FAS11786	NOT3	47
24821113	NOT3_FAS11786	NOT3	93
24821114	NOT3_FAS11786	NOT3	112
24821115	NOT3_FAS11786	NOT3	46
24821116	NOT3_FAS11786	NOT3	166
24821117	NOT3_FAS11786	NOT3	92
24821118	NOT3_FAS11786	NOT3	71
24821119	NOT3_FAS11786	NOT3	55
24821120	NOT3_FAS11786	NOT3	136
24821121	NOT3_FAS11786	NOT3	219
24821122	NOT3_FAS11786	NOT3	68
24821123	NOT3_FAS11786	NOT3	58
24821124	NOT3_FAS11786	NOT3	28
24821125	NOT3_FAS11786	NOT3	62
24821126	NOT3_FAS11786	NOT3	155
24821127	NOT3_FAS11786	NOT3	70
24821128	NOT3_FAS11786	NOT3	137
24821129	NOT3_FAS11786	NOT3	45
24821130	NOT3_FAS11786	NOT3	79
24821131	NOT3_FAS11786	NOT3	42
24821132	NOT3_FAS11786	NOT3	102
24821133	NOT3_FAS11786	NOT3	39
24821134	NOT3_FAS11786	NOT3	40
24821135	NOT3_FAS11786	NOT3	64
24821136	NOT3_FAS11786	NOT3	83
24821137	NOT3_FAS11786	NOT3	88
24821138	NOT3_FAS11786	NOT3	67
24821139	NOT3_FAS11786	NOT3	67
24821140	NOT3_FAS11786	NOT3	80
24821141	NOT3_FAS11786	NOT3	174
24821142	NOT3_FAS11786	NOT3	48
24821143	NOT3_FAS11786	NOT3	33
24821144	NOT3_FAS11786	NOT3	95
24821145	NOT3_FAS11786	NOT3	67
24821146	NOT3_FAS11786	NOT3	76
24821147	NOT3_FAS11786	NOT3	187
24821148	NOT3_FAS11786	NOT3	156
24821149	NOT3_FAS11786	NOT3	59
24821150	NOT3_FAS11786	NOT3	150
24821151	NOT3_FAS11786	NOT3	95
24821152	NOT3_FAS11786	NOT3	44
24821153	NOT3_FAS11786	NOT3	141
24821154	NOT3_FAS11786	NOT3	129
24821155	NOT3_FAS11786	NOT3	50
24821156	NOT3_FAS11786	NOT3	185
24821157	NOT3_FAS11786	NOT3	152
24821158	NOT3_FAS11786	NOT3	146
24821159	NOT3_FAS11786	NOT3	58
24821160	NOT3_FAS11786	NOT3	117
24821161	NOT3_FAS11786	NOT3	132
24821162	NOT3_FAS11786	NOT3	84
24821163	NOT3_FAS11786	NOT3	28
24821164	NOT3_FAS11786	NOT3	111
24821165	NOT3_FAS11786	NOT3	99
24821166	NOT3_FAS11786	NOT3	159
24821167	NOT3_FAS11786	NOT3	59
24821168	NOT3_FAS11786	NOT3	78
24821169	NOT3_FAS11786	NOT3	76
24821170	NOT3_FAS11786	NOT3	63
24821171	NOT3_FAS11786	NOT3	87
24821172	NOT3_FAS11786	NOT3	50
24821173	NOT3_FAS11786	NOT3	155
24821174	NOT3_FAS11786	NOT3	43
24821175	NOT3_FAS11786	NOT3	145
24821176	NOT3_FAS11786	NOT3	151
24821177	NOT3_FAS11786	NOT3	49
24821178	NOT3_FAS11786	NOT3	123
24821179	NOT3_FAS11786	NOT3	148
24821180	NOT3_FAS11786	NOT3	104
24821181	NOT3_FAS11786	NOT3	32
24821182	NOT3_FAS11786	NOT3	38
24821183	NOT3_FAS11786	NOT3	121
24821184	NOT3_FAS11786	NOT3	116
24821185	NOT3_FAS11786	NOT3	106
24821186	NOT3_FAS11786	NOT3	111
24821187	NOT3_FAS11786	NOT3	36
24821188	NOT3_FAS11786	NOT3	106
24821189	NOT3_FAS11786	NOT3	214
24821190	NOT3_FAS11786	NOT3	79
24821191	NOT3_FAS11786	NOT3	79
24821192	NOT3_FAS11786	NOT3	128
24821193	NOT3_FAS11786	NOT3	101
24821194	NOT3_FAS11786	NOT3	66
24821195	NOT3_FAS11786	NOT3	103
24821196	NOT3_FAS11786	NOT3	80
24821197	NOT3_FAS11786	NOT3	89
24821198	NOT3_FAS11786	NOT3	148
24821199	NOT3_FAS11786	NOT3	57
24821200	NOT3_FAS11786	NOT3	163
24821201	NOT3_FAS11786	NOT3	98
24821202	NOT3_FAS11786	NOT3	83
24821203	NOT3_FAS11786	NOT3	114
24821204	NOT3_FAS11786	NOT3	53
24821205	NOT3_FAS11786	NOT3	61
24821206	NOT3_FAS11786	NOT3	47
24821207	NOT3_FAS11786	NOT3	69
24821208	NOT3_FAS11786	NOT3	124
24821209	NOT3_FAS11786	NOT3	8
24821210	NOT3_FAS11786	NOT3	78
24821211	NOT3_FAS11786	NOT3	26
24821212	NOT3_FAS11786	NOT3	172
24821213	NOT3_FAS11786	NOT3	156
24821214	NOT3_FAS11786	NOT3	119
24821215	NOT3_FAS11786	NOT3	73
24821216	NOT3_FAS11786	NOT3	105
24821217	NOT3_FAS11786	NOT3	130
24821218	NOT3_FAS11786	NOT3	60
24821219	NOT3_FAS11786	NOT3	113
24821220	NOT3_FAS11786	NOT3	49
24821221	NOT3_FAS11786	NOT3	56
24821222	NOT3_FAS11786	NOT3	158
24821223	NOT3_FAS11786	NOT3	126
24821224	NOT3_FAS11786	NOT3	143
24821225	NOT3_FAS11786	NOT3	41
24821226	NOT3_FAS11786	NOT3	122
24821227	NOT3_FAS11786	NOT3	51
24821228	NOT3_FAS11786	NOT3	284
24821229	NOT3_FAS11786	NOT3	194
24821230	NOT3_FAS11786	NOT3	52
24821231	NOT3_FAS11786	NOT3	210
24821232	NOT3_FAS11786	NOT3	11
24821233	NOT3_FAS11786	NOT3	7
24821234	NOT3_FAS11786	NOT3	97
24821235	NOT3_FAS11786	NOT3	169
24821236	NOT3_FAS11786	NOT3	77
24821237	NOT3_FAS11786	NOT3	100
24821238	NOT3_FAS11786	NOT3	170
24821239	NOT3_FAS11786	NOT3	59
24821240	NOT3_FAS11786	NOT3	57
24821241	NOT3_FAS11786	NOT3	100
24821242	NOT3_FAS11786	NOT3	41
24821243	NOT3_FAS11786	NOT3	55
24821244	NOT3_FAS11786	NOT3	63
24821245	NOT3_FAS11786	NOT3	7
24821246	NOT3_FAS11786	NOT3	45
24821247	NOT3_FAS11786	NOT3	70
24821248	NOT3_FAS11786	NOT3	133
24821249	NOT3_FAS11786	NOT3	93
24821250	NOT3_FAS11786	NOT3	35
24821251	NOT3_FAS11786	NOT3	63
24821252	NOT3_FAS11786	NOT3	90
24821253	NOT3_FAS11786	NOT3	102
24821254	NOT3_FAS11786	NOT3	188
24821255	NOT3_FAS11786	NOT3	78
24821256	NOT3_FAS11786	NOT3	9
24821257	NOT3_FAS11786	NOT3	128
24821258	NOT3_FAS11786	NOT3	125
24821259	NOT3_FAS11786	NOT3	71
24821260	NOT3_FAS11786	NOT3	165
24821261	NOT3_FAS11786	NOT3	85
24821262	NOT3_FAS11786	NOT3	136
24821263	NOT3_FAS11786	NOT3	128
24821264	NOT3_FAS11786	NOT3	140
24821265	NOT3_FAS11786	NOT3	103
24821266	NOT3_FAS11786	NOT3	66
24821267	NOT3_FAS11786	NOT3	88
24821268	NOT3_FAS11786	NOT3	46
24821269	NOT3_FAS11786	NOT3	123
24821270	NOT3_FAS11786	NOT3	131
24821271	NOT3_FAS11786	NOT3	143
24821272	NOT3_FAS11786	NOT3	9
24821273	NOT3_FAS11786	NOT3	52
24821274	NOT3_FAS11786	NOT3	44
24821275	NOT3_FAS11786	NOT3	52
24821276	NOT3_FAS11786	NOT3	140
24821277	NOT3_FAS11786	NOT3	40
24821278	NOT3_FAS11786	NOT3	72
24821279	NOT3_FAS11786	NOT3	176
24821280	NOT3_FAS11786	NOT3	148
24821281	NOT3_FAS11786	NOT3	42
24821282	NOT3_FAS11786	NOT3	116
24821283	NOT3_FAS11786	NOT3	118
24821284	NOT3_FAS11786	NOT3	104
24821285	NOT3_FAS11786	NOT3	55
24821286	NOT3_FAS11786	NOT3	75
24821287	NOT3_FAS11786	NOT3	153
24821288	NOT3_FAS11786	NOT3	73
24821289	NOT3_FAS11786	NOT3	129
24821290	NOT3_FAS11786	NOT3	113
24821291	NOT3_FAS11786	NOT3	41
24821292	NOT3_FAS11786	NOT3	100
24821293	NOT3_FAS11786	NOT3	100
24821294	NOT3_FAS11786	NOT3	93
24821295	NOT3_FAS11786	NOT3	142
24821296	NOT3_FAS11786	NOT3	230
24821297	NOT3_FAS11786	NOT3	70
24821298	NOT3_FAS11786	NOT3	56
24821299	NOT3_FAS11786	NOT3	67
24821300	NOT3_FAS11786	NOT3	69
24821301	NOT3_FAS11786	NOT3	103
24821302	NOT3_FAS11786	NOT3	136
24821303	NOT3_FAS11786	NOT3	44
24821304	NOT3_FAS11786	NOT3	95
24821305	NOT3_FAS11786	NOT3	149
24821306	NOT3_FAS11786	NOT3	107
24821307	NOT3_FAS11786	NOT3	44
24821308	NOT3_FAS11786	NOT3	196
24821309	NOT3_FAS11786	NOT3	33
24821310	NOT3_FAS11786	NOT3	110
24821311	NOT3_FAS11786	NOT3	125
24821312	NOT3_FAS11786	NOT3	124
24821313	NOT3_FAS11786	NOT3	42
24821314	NOT3_FAS11786	NOT3	95
24821315	NOT3_FAS11786	NOT3	98
24821316	NOT3_FAS11786	NOT3	86
24821317	NOT3_FAS11786	NOT3	217
24821318	NOT3_FAS11786	NOT3	45
24821319	NOT3_FAS11786	NOT3	91
24821320	NOT3_FAS11786	NOT3	74
24821321	NOT3_FAS11786	NOT3	122
24821322	NOT3_FAS11786	NOT3	63
24821323	NOT3_FAS11786	NOT3	67
24821324	NOT3_FAS11786	NOT3	125
24821325	NOT3_FAS11786	NOT3	83
24821326	NOT3_FAS11786	NOT3	111
24821327	NOT3_FAS11786	NOT3	123
24821328	NOT3_FAS11786	NOT3	243
24821329	NOT3_FAS11786	NOT3	83
24821330	NOT3_FAS11786	NOT3	113
24821331	NOT3_FAS11786	NOT3	56
24821332	NOT3_FAS11786	NOT3	63
24821333	NOT3_FAS11786	NOT3	91
24821334	NOT3_FAS11786	NOT3	98
24821335	NOT3_FAS11786	NOT3	37
24821336	NOT3_FAS11786	NOT3	153
24821337	NOT3_FAS11786	NOT3	77
24821338	NOT3_FAS11786	NOT3	166
24821339	NOT3_FAS11786	NOT3	110
24821340	NOT3_FAS11786	NOT3	92
24821341	NOT3_FAS11786	NOT3	68
24821342	NOT3_FAS11786	NOT3	85
24821343	NOT3_FAS11786	NOT3	59
24821344	NOT3_FAS11786	NOT3	35
24821345	NOT3_FAS11786	NOT3	32
24821346	NOT3_FAS11786	NOT3	63
24821347	NOT3_FAS11786	NOT3	96
24821348	NOT3_FAS11786	NOT3	60
24821349	NOT3_FAS11786	NOT3	99
24821350	NOT3_FAS11786	NOT3	116
24821351	NOT3_FAS11786	NOT3	82
24821352	NOT3_FAS11786	NOT3	87
24821353	NOT3_FAS11786	NOT3	111
24821354	NOT3_FAS11786	NOT3	51
24821355	NOT3_FAS11786	NOT3	78
24821356	NOT3_FAS11786	NOT3	58
24821357	NOT3_FAS11786	NOT3	75
24821358	NOT3_FAS11786	NOT3	78
24821359	NOT3_FAS11786	NOT3	71
24821360	NOT3_FAS11786	NOT3	74
24821361	NOT3_FAS11786	NOT3	130
24821362	NOT3_FAS11786	NOT3	120
24821363	NOT3_FAS11786	NOT3	164
24821364	NOT3_FAS11786	NOT3	120
24821365	NOT3_FAS11786	NOT3	120
24821366	NOT3_FAS11786	NOT3	44
24821367	NOT3_FAS11786	NOT3	97
24821368	NOT3_FAS11786	NOT3	119
24821369	NOT3_FAS11786	NOT3	59
24821370	NOT3_FAS11786	NOT3	79
24821371	NOT3_FAS11786	NOT3	194
24821372	NOT3_FAS11786	NOT3	39
24821373	NOT3_FAS11786	NOT3	89
24821374	NOT3_FAS11786	NOT3	134
24821375	NOT3_FAS11786	NOT3	152
24821376	NOT3_FAS11786	NOT3	87
24821377	NOT3_FAS11786	NOT3	155
24821378	NOT3_FAS11786	NOT3	86
24821379	NOT3_FAS11786	NOT3	93
24821380	NOT3_FAS11786	NOT3	64
24821381	NOT3_FAS11786	NOT3	108
24821382	NOT3_FAS11786	NOT3	42
24821383	NOT3_FAS11786	NOT3	150
24821384	NOT3_FAS11786	NOT3	106
24821385	NOT3_FAS11786	NOT3	169
24821386	NOT3_FAS11786	NOT3	156
24821387	NOT3_FAS11786	NOT3	91
24821388	NOT3_FAS11786	NOT3	94
24821389	NOT3_FAS11786	NOT3	110
24821390	NOT3_FAS11786	NOT3	112
24821391	NOT3_FAS11786	NOT3	57
24821392	NOT3_FAS11786	NOT3	135
24821393	NOT3_FAS11786	NOT3	80
24821394	NOT3_FAS11786	NOT3	44
24821395	NOT3_FAS11786	NOT3	146
24821396	NOT3_FAS11786	NOT3	85
24821397	NOT3_FAS11786	NOT3	62
24821398	NOT3_FAS11786	NOT3	113
24821399	NOT3_FAS11786	NOT3	23
24821400	NOT3_FAS11786	NOT3	130
24821401	NOT3_FAS11786	NOT3	114
24821402	NOT3_FAS11786	NOT3	151
24821403	NOT3_FAS11786	NOT3	84
24821404	NOT3_FAS11786	NOT3	88
24821405	NOT3_FAS11786	NOT3	108
24821406	NOT3_FAS11786	NOT3	92
24821407	NOT3_FAS11786	NOT3	155
24821408	NOT3_FAS11786	NOT3	30
24821409	NOT3_FAS11786	NOT3	56
24821410	NOT3_FAS11786	NOT3	69
24821411	NOT3_FAS11786	NOT3	128
24821412	NOT3_FAS11786	NOT3	117
24821413	NOT3_FAS11786	NOT3	61
24821414	NOT3_FAS11786	NOT3	131
24821415	NOT3_FAS11786	NOT3	123
24821416	NOT3_FAS11786	NOT3	117
24821417	NOT3_FAS11786	NOT3	14
24821418	NOT3_FAS11786	NOT3	114
24821419	NOT3_FAS11786	NOT3	173
24821420	NOT3_FAS11786	NOT3	54
24821421	NOT3_FAS11786	NOT3	42
24821422	NOT3_FAS11786	NOT3	149
24821423	NOT3_FAS11786	NOT3	135
24821424	NOT3_FAS11786	NOT3	68
24821425	NOT3_FAS11786	NOT3	129
24821426	NOT3_FAS11786	NOT3	106
24821427	NOT3_FAS11786	NOT3	179
24821428	NOT3_FAS11786	NOT3	50
24821429	NOT3_FAS11786	NOT3	191
24821430	NOT3_FAS11786	NOT3	74
24821431	NOT3_FAS11786	NOT3	108
24821432	NOT3_FAS11786	NOT3	51
24821433	NOT3_FAS11786	NOT3	69
24821434	NOT3_FAS11786	NOT3	59
24821435	NOT3_FAS11786	NOT3	110
24821436	NOT3_FAS11786	NOT3	56
24821437	NOT3_FAS11786	NOT3	49
24821438	NOT3_FAS11786	NOT3	146
24821439	NOT3_FAS11786	NOT3	130
24821440	NOT3_FAS11786	NOT3	139
24821441	NOT3_FAS11786	NOT3	83
24821442	NOT3_FAS11786	NOT3	111
24821443	NOT3_FAS11786	NOT3	84
24821444	NOT3_FAS11786	NOT3	34
24821445	NOT3_FAS11786	NOT3	163
24821446	NOT3_FAS11786	NOT3	163
24821447	NOT3_FAS11786	NOT3	65
24821448	NOT3_FAS11786	NOT3	39
24821449	NOT3_FAS11786	NOT3	61
24821450	NOT3_FAS11786	NOT3	102
24821451	NOT3_FAS11786	NOT3	30
24821452	NOT3_FAS11786	NOT3	134
24821453	NOT3_FAS11786	NOT3	107
24821454	NOT3_FAS11786	NOT3	37
24821455	NOT3_FAS11786	NOT3	40
24821456	NOT3_FAS11786	NOT3	189
24821457	NOT3_FAS11786	NOT3	77
24821458	NOT3_FAS11786	NOT3	94
24821459	NOT3_FAS11786	NOT3	163
24821460	NOT3_FAS11786	NOT3	57
24821461	NOT3_FAS11786	NOT3	166
24821462	NOT3_FAS11786	NOT3	75
24821463	NOT3_FAS11786	NOT3	105
24821464	NOT3_FAS11786	NOT3	99
24821465	NOT3_FAS11786	NOT3	24
24821466	NOT3_FAS11786	NOT3	114
24821467	NOT3_FAS11786	NOT3	132
24821468	NOT3_FAS11786	NOT3	73
24821469	NOT3_FAS11786	NOT3	47
24821470	NOT3_FAS11786	NOT3	35
24821471	NOT3_FAS11786	NOT3	66
24821472	NOT3_FAS11786	NOT3	110
24821473	NOT3_FAS11786	NOT3	59
24821474	NOT3_FAS11786	NOT3	118
24821475	NOT3_FAS11786	NOT3	97
24821476	NOT3_FAS11786	NOT3	69
24821477	NOT3_FAS11786	NOT3	112
24821478	NOT3_FAS11786	NOT3	115
24821479	NOT3_FAS11786	NOT3	67
24821480	NOT3_FAS11786	NOT3	174
24821481	NOT3_FAS11786	NOT3	39
24821482	NOT3_FAS11786	NOT3	94
24821483	NOT3_FAS11786	NOT3	93
24821484	NOT3_FAS11786	NOT3	97
24821485	NOT3_FAS11786	NOT3	25
24821486	NOT3_FAS11786	NOT3	92
24821487	NOT3_FAS11786	NOT3	144
24821488	NOT3_FAS11786	NOT3	25
24821489	NOT3_FAS11786	NOT3	65
24821490	NOT3_FAS11786	NOT3	124
24821491	NOT3_FAS11786	NOT3	60
24821492	NOT3_FAS11786	NOT3	7
24821493	NOT3_FAS11786	NOT3	89
24821494	NOT3_FAS11786	NOT3	121
24821495	NOT3_FAS11786	NOT3	29
24821496	NOT3_FAS11786	NOT3	47
24821497	NOT3_FAS11786	NOT3	73
24821498	NOT3_FAS11786	NOT3	94
24821499	NOT3_FAS11786	NOT3	96
24821500	NOT3_FAS11786	NOT3	95
24821501	NOT3_FAS11786	NOT3	88
24821502	NOT3_FAS11786	NOT3	83
24821503	NOT3_FAS11786	NOT3	96
24821504	NOT3_FAS11786	NOT3	221
24821505	NOT3_FAS11786	NOT3	104
24821506	NOT3_FAS11786	NOT3	110
24821507	NOT3_FAS11786	NOT3	78
24821508	NOT3_FAS11786	NOT3	109
24821509	NOT3_FAS11786	NOT3	107
24821510	NOT3_FAS11786	NOT3	141
24821511	NOT3_FAS11786	NOT3	75
24821512	NOT3_FAS11786	NOT3	54
24821513	NOT3_FAS11786	NOT3	72
24821514	NOT3_FAS11786	NOT3	63
24821515	NOT3_FAS11786	NOT3	181
24821516	NOT3_FAS11786	NOT3	166
24821517	NOT3_FAS11786	NOT3	122
24821518	NOT3_FAS11786	NOT3	63
24821519	NOT3_FAS11786	NOT3	69
24821520	NOT3_FAS11786	NOT3	177
24821521	NOT3_FAS11786	NOT3	30
24821522	NOT3_FAS11786	NOT3	134
24821523	NOT3_FAS11786	NOT3	31
24821524	NOT3_FAS11786	NOT3	56
24821525	NOT3_FAS11786	NOT3	123
24821526	NOT3_FAS11786	NOT3	182
24821527	NOT3_FAS11786	NOT3	130
24821528	NOT3_FAS11786	NOT3	82
24821529	NOT3_FAS11786	NOT3	125
24821530	NOT3_FAS11786	NOT3	205
24821531	NOT3_FAS11786	NOT3	92
24821532	NOT3_FAS11786	NOT3	98
24821533	NOT3_FAS11786	NOT3	102
24821534	NOT3_FAS11786	NOT3	104
24821535	NOT3_FAS11786	NOT3	65
24821536	NOT3_FAS11786	NOT3	174
24821537	NOT3_FAS11786	NOT3	141
24821538	NOT3_FAS11786	NOT3	63
24821539	NOT3_FAS11786	NOT3	109
24821540	NOT3_FAS11786	NOT3	119
24821541	NOT3_FAS11786	NOT3	91
24821542	NOT3_FAS11786	NOT3	134
24821543	NOT3_FAS11786	NOT3	111
24821544	NOT3_FAS11786	NOT3	85
24821545	NOT3_FAS11786	NOT3	120
24821546	NOT3_FAS11786	NOT3	120
24821547	NOT3_FAS11786	NOT3	83
24821548	NOT3_FAS11786	NOT3	45
24821549	NOT3_FAS11786	NOT3	45
24821550	NOT3_FAS11786	NOT3	69
24821551	NOT3_FAS11786	NOT3	53
24821552	NOT3_FAS11786	NOT3	28
24821553	NOT3_FAS11786	NOT3	173
24821554	NOT3_FAS11786	NOT3	81
24821555	NOT3_FAS11786	NOT3	180
24821556	NOT3_FAS11786	NOT3	145
24821557	NOT3_FAS11786	NOT3	94
24821558	NOT3_FAS11786	NOT3	137
24821559	NOT3_FAS11786	NOT3	69
24821560	NOT3_FAS11786	NOT3	9
24821561	NOT3_FAS11786	NOT3	55
24821562	NOT3_FAS11786	NOT3	80
24821563	NOT3_FAS11786	NOT3	78
24821564	NOT3_FAS11786	NOT3	54
24821565	NOT3_FAS11786	NOT3	97
24821566	NOT3_FAS11786	NOT3	117
24821567	NOT3_FAS11786	NOT3	72
24821568	NOT3_FAS11786	NOT3	31
24821569	NOT3_FAS11786	NOT3	94
24821570	NOT3_FAS11786	NOT3	118
24821571	NOT3_FAS11786	NOT3	34
24821572	NOT3_FAS11786	NOT3	70
24821573	NOT3_FAS11786	NOT3	74
24821574	NOT3_FAS11786	NOT3	138
24821575	NOT3_FAS11786	NOT3	28
24821576	NOT3_FAS11786	NOT3	64
24821577	NOT3_FAS11786	NOT3	143
24821578	NOT3_FAS11786	NOT3	120
24821579	NOT3_FAS11786	NOT3	80
24821580	NOT3_FAS11786	NOT3	187
24821581	NOT3_FAS11786	NOT3	97
24821582	NOT3_FAS11786	NOT3	49
24821583	NOT3_FAS11786	NOT3	148
24821584	NOT3_FAS11786	NOT3	81
24821585	NOT3_FAS11786	NOT3	111
24821586	NOT3_FAS11786	NOT3	167
24821587	NOT3_FAS11786	NOT3	69
24821588	NOT3_FAS11786	NOT3	56
24821589	NOT3_FAS11786	NOT3	172
24821590	NOT3_FAS11786	NOT3	120
24821591	NOT3_FAS11786	NOT3	160
24821592	NOT3_FAS11786	NOT3	113
24821593	NOT3_FAS11786	NOT3	139
24821594	NOT3_FAS11786	NOT3	110
24821595	NOT3_FAS11786	NOT3	12
24821596	NOT3_FAS11786	NOT3	101
24821597	NOT3_FAS11786	NOT3	114
24821598	NOT3_FAS11786	NOT3	34
24821599	NOT3_FAS11786	NOT3	235
24821600	NOT3_FAS11786	NOT3	53
24821601	NOT3_FAS11786	NOT3	7
24821602	NOT3_FAS11786	NOT3	20
24821603	NOT3_FAS11786	NOT3	82
24821604	NOT3_FAS11786	NOT3	60
24821605	NOT3_FAS11786	NOT3	80
24821606	NOT3_FAS11786	NOT3	83
24821607	NOT3_FAS11786	NOT3	96
24821608	NOT3_FAS11786	NOT3	66
24821609	NOT3_FAS11786	NOT3	101
24821610	NOT3_FAS11786	NOT3	96
24821611	NOT3_FAS11786	NOT3	69
24821612	NOT3_FAS11786	NOT3	74
24821613	NOT3_FAS11786	NOT3	207
24821614	NOT3_FAS11786	NOT3	175
24821615	NOT3_FAS11786	NOT3	109
24821616	NOT3_FAS11786	NOT3	106
24821617	NOT3_FAS11786	NOT3	34
24821618	NOT3_FAS11786	NOT3	38
24821619	NOT3_FAS11786	NOT3	108
24821620	NOT3_FAS11786	NOT3	53
24821621	NOT3_FAS11786	NOT3	116
24821622	NOT3_FAS11786	NOT3	161
24821623	NOT3_FAS11786	NOT3	94
24821624	NOT3_FAS11786	NOT3	121
24821625	NOT3_FAS11786	NOT3	57
24821626	NOT3_FAS11786	NOT3	191
24821627	NOT3_FAS11786	NOT3	41
24821628	NOT3_FAS11786	NOT3	16
24821629	NOT3_FAS11786	NOT3	43
24821630	NOT3_FAS11786	NOT3	60
24821631	NOT3_FAS11786	NOT3	44
24821632	NOT3_FAS11786	NOT3	132
24821633	NOT3_FAS11786	NOT3	52
24821634	NOT3_FAS11786	NOT3	116
24821635	NOT3_FAS11786	NOT3	33
24821636	NOT3_FAS11786	NOT3	32
24821637	NOT3_FAS11786	NOT3	60
24821638	NOT3_FAS11786	NOT3	123
24821639	NOT3_FAS11786	NOT3	79
24821640	NOT3_FAS11786	NOT3	132
24821641	NOT3_FAS11786	NOT3	7
24821642	NOT3_FAS11786	NOT3	87
24821643	NOT3_FAS11786	NOT3	46
24821644	NOT3_FAS11786	NOT3	81
24821645	NOT3_FAS11786	NOT3	37
24821646	NOT3_FAS11786	NOT3	120
24821647	NOT3_FAS11786	NOT3	24
24821648	NOT3_FAS11786	NOT3	62
24821649	NOT3_FAS11786	NOT3	96
24821650	NOT3_FAS11786	NOT3	128
24821651	NOT3_FAS11786	NOT3	10
24821652	NOT3_FAS11786	NOT3	119
24821653	NOT3_FAS11786	NOT3	168
24821654	NOT3_FAS11786	NOT3	78
24821655	NOT3_FAS11786	NOT3	196
24821656	NOT3_FAS11786	NOT3	107
24821657	NOT3_FAS11786	NOT3	175
24821658	NOT3_FAS11786	NOT3	76
24821659	NOT3_FAS11786	NOT3	123
24821660	NOT3_FAS11786	NOT3	129
24821661	NOT3_FAS11786	NOT3	114
24821662	NOT3_FAS11786	NOT3	84
24821663	NOT3_FAS11786	NOT3	52
24821664	NOT3_FAS11786	NOT3	57
24821665	NOT3_FAS11786	NOT3	41
24821666	NOT3_FAS11786	NOT3	165
24821667	NOT3_FAS11786	NOT3	80
24821668	NOT3_FAS11786	NOT3	92
24821669	NOT3_FAS11786	NOT3	133
24821670	NOT3_FAS11786	NOT3	149
24821671	NOT3_FAS11786	NOT3	40
24821672	NOT3_FAS11786	NOT3	125
24821673	NOT3_FAS11786	NOT3	33
24821674	NOT3_FAS11786	NOT3	83
24821675	NOT3_FAS11786	NOT3	71
24821676	NOT3_FAS11786	NOT3	157
24821677	NOT3_FAS11786	NOT3	124
24821678	NOT3_FAS11786	NOT3	117
24821679	NOT3_FAS11786	NOT3	37
24821680	NOT3_FAS11786	NOT3	63
24821681	NOT3_FAS11786	NOT3	173
24821682	NOT3_FAS11786	NOT3	53
24821683	NOT3_FAS11786	NOT3	121
24821684	NOT3_FAS11786	NOT3	160
24821685	NOT3_FAS11786	NOT3	136
24821686	NOT3_FAS11786	NOT3	40
24821687	NOT3_FAS11786	NOT3	97
24821688	NOT3_FAS11786	NOT3	49
24821689	NOT3_FAS11786	NOT3	195
24821690	NOT3_FAS11786	NOT3	83
24821691	NOT3_FAS11786	NOT3	66
24821692	NOT3_FAS11786	NOT3	99
24821693	NOT3_FAS11786	NOT3	42
24821694	NOT3_FAS11786	NOT3	67
24821695	NOT3_FAS11786	NOT3	48
24821696	NOT3_FAS11786	NOT3	53
24821697	NOT3_FAS11786	NOT3	152
24821698	NOT3_FAS11786	NOT3	34
24821699	NOT3_FAS11786	NOT3	100
24821700	NOT3_FAS11786	NOT3	136
24821701	NOT3_FAS11786	NOT3	47
24821702	NOT3_FAS11786	NOT3	107
24821703	NOT3_FAS11786	NOT3	133
24821704	NOT3_FAS11786	NOT3	162
24821705	NOT3_FAS11786	NOT3	52
24821706	NOT3_FAS11786	NOT3	81
24821707	NOT3_FAS11786	NOT3	100
24821708	NOT3_FAS11786	NOT3	185
24821709	NOT3_FAS11786	NOT3	76
24821710	NOT3_FAS11786	NOT3	109
24821711	NOT3_FAS11786	NOT3	125
24821712	NOT3_FAS11786	NOT3	184
24821713	NOT3_FAS11786	NOT3	84
24821714	NOT3_FAS11786	NOT3	61
24821715	NOT3_FAS11786	NOT3	149
24821716	NOT3_FAS11786	NOT3	72
24821717	NOT3_FAS11786	NOT3	80
24821718	NOT3_FAS11786	NOT3	101
24821719	NOT3_FAS11786	NOT3	214
24821720	NOT3_FAS11786	NOT3	87
24821721	NOT3_FAS11786	NOT3	86
24821722	NOT3_FAS11786	NOT3	61
24821723	NOT3_FAS11786	NOT3	44
24821724	NOT3_FAS11786	NOT3	43
24821725	NOT3_FAS11786	NOT3	126
24821726	NOT3_FAS11786	NOT3	25
24821727	NOT3_FAS11786	NOT3	38
24821728	NOT3_FAS11786	NOT3	114
24821729	NOT3_FAS11786	NOT3	186
24821730	NOT3_FAS11786	NOT3	23
24821731	NOT3_FAS11786	NOT3	127
24821732	NOT3_FAS11786	NOT3	136
24821733	NOT3_FAS11786	NOT3	46
24821734	NOT3_FAS11786	NOT3	53
24821735	NOT3_FAS11786	NOT3	65
24821736	NOT3_FAS11786	NOT3	129
24821737	NOT3_FAS11786	NOT3	109
24821738	NOT3_FAS11786	NOT3	100
24821739	NOT3_FAS11786	NOT3	89
24821740	NOT3_FAS11786	NOT3	91
24821741	NOT3_FAS11786	NOT3	39
24821742	NOT3_FAS11786	NOT3	117
24821743	NOT3_FAS11786	NOT3	110
24821744	NOT3_FAS11786	NOT3	9
24821745	NOT3_FAS11786	NOT3	43
24821746	NOT3_FAS11786	NOT3	109
24821747	NOT3_FAS11786	NOT3	30
24821748	NOT3_FAS11786	NOT3	116
24821749	NOT3_FAS11786	NOT3	55
24821750	NOT3_FAS11786	NOT3	114
24821751	NOT3_FAS11786	NOT3	108
24821752	NOT3_FAS11786	NOT3	120
24821753	NOT3_FAS11786	NOT3	112
24821754	NOT3_FAS11786	NOT3	135
24821755	NOT3_FAS11786	NOT3	95
24821756	NOT3_FAS11786	NOT3	142
24821757	NOT3_FAS11786	NOT3	63
24821758	NOT3_FAS11786	NOT3	124
24821759	NOT3_FAS11786	NOT3	116
24821760	NOT3_FAS11786	NOT3	89
24821761	NOT3_FAS11786	NOT3	137
24821762	NOT3_FAS11786	NOT3	51
24821763	NOT3_FAS11786	NOT3	86
24821764	NOT3_FAS11786	NOT3	195
24821765	NOT3_FAS11786	NOT3	28
24821766	NOT3_FAS11786	NOT3	26
24821767	NOT3_FAS11786	NOT3	94
24821768	NOT3_FAS11786	NOT3	98
24821769	NOT3_FAS11786	NOT3	69
24821770	NOT3_FAS11786	NOT3	145
24821771	NOT3_FAS11786	NOT3	158
24821772	NOT3_FAS11786	NOT3	71
24821773	NOT3_FAS11786	NOT3	43
24821774	NOT3_FAS11786	NOT3	172
24821775	NOT3_FAS11786	NOT3	32
24821776	NOT3_FAS11786	NOT3	116
24821777	NOT3_FAS11786	NOT3	179
24821778	NOT3_FAS11786	NOT3	90
24821779	NOT3_FAS11786	NOT3	196
24821780	NOT3_FAS11786	NOT3	78
24821781	NOT3_FAS11786	NOT3	77
24821782	NOT3_FAS11786	NOT3	94
24821783	NOT3_FAS11786	NOT3	146
24821784	NOT3_FAS11786	NOT3	23
24821785	NOT3_FAS11786	NOT3	142
24821786	NOT3_FAS11786	NOT3	43
24821787	NOT3_FAS11786	NOT3	59
24821788	NOT3_FAS11786	NOT3	74
24821789	NOT3_FAS11786	NOT3	204
24821790	NOT3_FAS11786	NOT3	40
24821791	NOT3_FAS11786	NOT3	112
24821792	NOT3_FAS11786	NOT3	86
24821793	NOT3_FAS11786	NOT3	100
24821794	NOT3_FAS11786	NOT3	73
24821795	NOT3_FAS11786	NOT3	57
24821796	NOT3_FAS11786	NOT3	148
24821797	NOT3_FAS11786	NOT3	90
24821798	NOT3_FAS11786	NOT3	95
24821799	NOT3_FAS11786	NOT3	93
24821800	NOT3_FAS11786	NOT3	143
24821801	NOT3_FAS11786	NOT3	179
24821802	NOT3_FAS11786	NOT3	96
24821803	NOT3_FAS11786	NOT3	113
24821804	NOT3_FAS11786	NOT3	228
24821805	NOT3_FAS11786	NOT3	88
24821806	NOT3_FAS11786	NOT3	119
24821807	NOT3_FAS11786	NOT3	49
24821808	NOT3_FAS11786	NOT3	50
24821809	NOT3_FAS11786	NOT3	90
24821810	NOT3_FAS11786	NOT3	91
24821811	NOT3_FAS11786	NOT3	160
24821812	NOT3_FAS11786	NOT3	93
24821813	NOT3_FAS11786	NOT3	52
24821814	NOT3_FAS11786	NOT3	89
24821815	NOT3_FAS11786	NOT3	113
24821816	NOT3_FAS11786	NOT3	160
24821817	NOT3_FAS11786	NOT3	91
24821818	NOT3_FAS11786	NOT3	190
24821819	NOT3_FAS11786	NOT3	76
24821820	NOT3_FAS11786	NOT3	84
24821821	NOT3_FAS11786	NOT3	68
24821822	NOT3_FAS11786	NOT3	71
24821823	NOT3_FAS11786	NOT3	70
24821824	NOT3_FAS11786	NOT3	87
24821825	NOT3_FAS11786	NOT3	139
24821826	NOT3_FAS11786	NOT3	95
24821827	NOT3_FAS11786	NOT3	150
24821828	NOT3_FAS11786	NOT3	96
24821829	NOT3_FAS11786	NOT3	117
24821830	NOT3_FAS11786	NOT3	88
24821831	NOT3_FAS11786	NOT3	115
24821832	NOT3_FAS11786	NOT3	132
24821833	NOT3_FAS11786	NOT3	106
24821834	NOT3_FAS11786	NOT3	22
24821835	NOT3_FAS11786	NOT3	130
24821836	NOT3_FAS11786	NOT3	103
24821837	NOT3_FAS11786	NOT3	94
24821838	NOT3_FAS11786	NOT3	52
24821839	NOT3_FAS11786	NOT3	50
24821840	NOT3_FAS11786	NOT3	157
24821841	NOT3_FAS11786	NOT3	126
24821842	NOT3_FAS11786	NOT3	145
24821843	NOT3_FAS11786	NOT3	114
24821844	NOT3_FAS11786	NOT3	96
24821845	NOT3_FAS11786	NOT3	58
24821846	NOT3_FAS11786	NOT3	166
24821847	NOT3_FAS11786	NOT3	76
24821848	NOT3_FAS11786	NOT3	152
24821849	NOT3_FAS11786	NOT3	112
24821850	NOT3_FAS11786	NOT3	105
24821851	NOT3_FAS11786	NOT3	147
24821852	NOT3_FAS11786	NOT3	102
24821853	NOT3_FAS11786	NOT3	20
24821854	NOT3_FAS11786	NOT3	102
24821855	NOT3_FAS11786	NOT3	49
24821856	NOT3_FAS11786	NOT3	57
24821857	NOT3_FAS11786	NOT3	61
24821858	NOT3_FAS11786	NOT3	80
24821859	NOT3_FAS11786	NOT3	110
24821860	NOT3_FAS11786	NOT3	81
24821861	NOT3_FAS11786	NOT3	129
24821862	NOT3_FAS11786	NOT3	107
24821863	NOT3_FAS11786	NOT3	147
24821864	NOT3_FAS11786	NOT3	27
24821865	NOT3_FAS11786	NOT3	62
24821866	NOT3_FAS11786	NOT3	172
24821867	NOT3_FAS11786	NOT3	7
24821868	NOT3_FAS11786	NOT3	201
24821869	NOT3_FAS11786	NOT3	159
24821870	NOT3_FAS11786	NOT3	44
24821871	NOT3_FAS11786	NOT3	154
24821872	NOT3_FAS11786	NOT3	43
24821873	NOT3_FAS11786	NOT3	89
24821874	NOT3_FAS11786	NOT3	104
24821875	NOT3_FAS11786	NOT3	99
24821876	NOT3_FAS11786	NOT3	158
24821877	NOT3_FAS11786	NOT3	106
24821878	NOT3_FAS11786	NOT3	116
24821879	NOT3_FAS11786	NOT3	146
24821880	NOT3_FAS11786	NOT3	38
24821881	NOT3_FAS11786	NOT3	121
24821882	NOT3_FAS11786	NOT3	105
24821883	NOT3_FAS11786	NOT3	121
24821884	NOT3_FAS11786	NOT3	60
24821885	NOT3_FAS11786	NOT3	51
24821886	NOT3_FAS11786	NOT3	48
24821887	NOT3_FAS11786	NOT3	49
24821888	NOT3_FAS11786	NOT3	99
24821889	NOT3_FAS11786	NOT3	41
24821890	NOT3_FAS11786	NOT3	93
24821891	NOT3_FAS11786	NOT3	75
24821892	NOT3_FAS11786	NOT3	105
24821893	NOT3_FAS11786	NOT3	97
24821894	NOT3_FAS11786	NOT3	83
24821895	NOT3_FAS11786	NOT3	145
24821896	NOT3_FAS11786	NOT3	96
24821897	NOT3_FAS11786	NOT3	84
24821898	NOT3_FAS11786	NOT3	51
24821899	NOT3_FAS11786	NOT3	64
24821900	NOT3_FAS11786	NOT3	89
24821901	NOT3_FAS11786	NOT3	124
24821902	NOT3_FAS11786	NOT3	194
24821903	NOT3_FAS11786	NOT3	90
24821904	NOT3_FAS11786	NOT3	100
24821905	NOT3_FAS11786	NOT3	119
24821906	NOT3_FAS11786	NOT3	139
24821907	NOT3_FAS11786	NOT3	66
24821908	NOT3_FAS11786	NOT3	139
24821909	NOT3_FAS11786	NOT3	121
24821910	NOT3_FAS11786	NOT3	85
24821911	NOT3_FAS11786	NOT3	125
24821912	NOT3_FAS11786	NOT3	189
24821913	NOT3_FAS11786	NOT3	40
24821914	NOT3_FAS11786	NOT3	106
24821915	NOT3_FAS11786	NOT3	127
24821916	NOT3_FAS11786	NOT3	85
24821917	NOT3_FAS11786	NOT3	88
24821918	NOT3_FAS11786	NOT3	48
24821919	NOT3_FAS11786	NOT3	41
24821920	NOT3_FAS11786	NOT3	80
24821921	NOT3_FAS11786	NOT3	38
24821922	NOT3_FAS11786	NOT3	25
24821923	NOT3_FAS11786	NOT3	91
24821924	NOT3_FAS11786	NOT3	114
24821925	NOT3_FAS11786	NOT3	88
24821926	NOT3_FAS11786	NOT3	85
24821927	NOT3_FAS11786	NOT3	112
24821928	NOT3_FAS11786	NOT3	131
24821929	NOT3_FAS11786	NOT3	148
24821930	NOT3_FAS11786	NOT3	75
24821931	NOT3_FAS11786	NOT3	65
24821932	NOT3_FAS11786	NOT3	167
24821933	NOT3_FAS11786	NOT3	68
24821934	NOT3_FAS11786	NOT3	116
24821935	NOT3_FAS11786	NOT3	149
24821936	NOT3_FAS11786	NOT3	123
24821937	NOT3_FAS11786	NOT3	45
24821938	NOT3_FAS11786	NOT3	121
24821939	NOT3_FAS11786	NOT3	74
24821940	NOT3_FAS11786	NOT3	56
24821941	NOT3_FAS11786	NOT3	93
24821942	NOT3_FAS11786	NOT3	119
24821943	NOT3_FAS11786	NOT3	93
24821944	NOT3_FAS11786	NOT3	147
24821945	NOT3_FAS11786	NOT3	121
24821946	NOT3_FAS11786	NOT3	109
24821947	NOT3_FAS11786	NOT3	152
24821948	NOT3_FAS11786	NOT3	136
24821949	NOT3_FAS11786	NOT3	78
24821950	NOT3_FAS11786	NOT3	52
24821951	NOT3_FAS11786	NOT3	131
24821952	NOT3_FAS11786	NOT3	26
24821953	NOT3_FAS11786	NOT3	48
24821954	NOT3_FAS11786	NOT3	140
24821955	NOT3_FAS11786	NOT3	86
24821956	NOT3_FAS11786	NOT3	65
24821957	NOT3_FAS11786	NOT3	30
24821958	NOT3_FAS11786	NOT3	187
24821959	NOT3_FAS11786	NOT3	89
24821960	NOT3_FAS11786	NOT3	48
24821961	NOT3_FAS11786	NOT3	64
24821962	NOT3_FAS11786	NOT3	83
24821963	NOT3_FAS11786	NOT3	70
24821964	NOT3_FAS11786	NOT3	57
24821965	NOT3_FAS11786	NOT3	114
24821966	NOT3_FAS11786	NOT3	47
24821967	NOT3_FAS11786	NOT3	83
24821968	NOT3_FAS11786	NOT3	84
24821969	NOT3_FAS11786	NOT3	95
24821970	NOT3_FAS11786	NOT3	118
24821971	NOT3_FAS11786	NOT3	36
24821972	NOT3_FAS11786	NOT3	147
24821973	NOT3_FAS11786	NOT3	125
24821974	NOT3_FAS11786	NOT3	58
24821975	NOT3_FAS11786	NOT3	52
24821976	NOT3_FAS11786	NOT3	106
24821977	NOT3_FAS11786	NOT3	79
24821978	NOT3_FAS11786	NOT3	55
24821979	NOT3_FAS11786	NOT3	151
24821980	NOT3_FAS11786	NOT3	119
24821981	NOT3_FAS11786	NOT3	68
24821982	NOT3_FAS11786	NOT3	73
24821983	NOT3_FAS11786	NOT3	39
24821984	NOT3_FAS11786	NOT3	41
24821985	NOT3_FAS11786	NOT3	137
24821986	NOT3_FAS11786	NOT3	134
24821987	NOT3_FAS11786	NOT3	137
24821988	NOT3_FAS11786	NOT3	123
24821989	NOT3_FAS11786	NOT3	81
24821990	NOT3_FAS11786	NOT3	62
24821991	NOT3_FAS11786	NOT3	78
24821992	NOT3_FAS11786	NOT3	146
24821993	NOT3_FAS11786	NOT3	101
24821994	NOT3_FAS11786	NOT3	85
24821995	NOT3_FAS11786	NOT3	114
24821996	NOT3_FAS11786	NOT3	80
24821997	NOT3_FAS11786	NOT3	59
24821998	NOT3_FAS11786	NOT3	88
24821999	NOT3_FAS11786	NOT3	105
24822000	NOT3_FAS11786	NOT3	13
24822001	NOT3_FAS11786	NOT3	164
24822002	NOT3_FAS11786	NOT3	121
24822003	NOT3_FAS11786	NOT3	111
24822004	NOT3_FAS11786	NOT3	138
24822005	NOT3_FAS11786	NOT3	99
24822006	NOT3_FAS11786	NOT3	34
24822007	NOT3_FAS11786	NOT3	159
24822008	NOT3_FAS11786	NOT3	200
24822009	NOT3_FAS11786	NOT3	25
24822010	NOT3_FAS11786	NOT3	111
24822011	NOT3_FAS11786	NOT3	66
24822012	NOT3_FAS11786	NOT3	125
24822013	NOT3_FAS11786	NOT3	154
24822014	NOT3_FAS11786	NOT3	11
24822015	NOT3_FAS11786	NOT3	85
24822016	NOT3_FAS11786	NOT3	64
24822017	NOT3_FAS11786	NOT3	56
24822018	NOT3_FAS11786	NOT3	79
24822019	NOT3_FAS11786	NOT3	52
24822020	NOT3_FAS11786	NOT3	51
24822021	NOT3_FAS11786	NOT3	68
24822022	NOT3_FAS11786	NOT3	81
24822023	NOT3_FAS11786	NOT3	60
24822024	NOT3_FAS11786	NOT3	44
24822025	NOT3_FAS11786	NOT3	75
24822026	NOT3_FAS11786	NOT3	70
24822027	NOT3_FAS11786	NOT3	105
24822028	NOT3_FAS11786	NOT3	86
24822029	NOT3_FAS11786	NOT3	145
24822030	NOT3_FAS11786	NOT3	122
24822031	NOT3_FAS11786	NOT3	53
24822032	NOT3_FAS11786	NOT3	144
24822033	NOT3_FAS11786	NOT3	119
24822034	NOT3_FAS11786	NOT3	26
24822035	NOT3_FAS11786	NOT3	104
24822036	NOT3_FAS11786	NOT3	61
24822037	NOT3_FAS11786	NOT3	46
24822038	NOT3_FAS11786	NOT3	63
24822039	NOT3_FAS11786	NOT3	110
24822040	NOT3_FAS11786	NOT3	112
24822041	NOT3_FAS11786	NOT3	41
24822042	NOT3_FAS11786	NOT3	69
24822043	NOT3_FAS11786	NOT3	98
24822044	NOT3_FAS11786	NOT3	110
24822045	NOT3_FAS11786	NOT3	28
24822046	NOT3_FAS11786	NOT3	93
24822047	NOT3_FAS11786	NOT3	128
24822048	NOT3_FAS11786	NOT3	88
24822049	NOT3_FAS11786	NOT3	26
24822050	NOT3_FAS11786	NOT3	114
24822051	NOT3_FAS11786	NOT3	142
24822052	NOT3_FAS11786	NOT3	86
24822053	NOT3_FAS11786	NOT3	106
24822054	NOT3_FAS11786	NOT3	135
24822055	NOT3_FAS11786	NOT3	62
24822056	NOT3_FAS11786	NOT3	44
24822057	NOT3_FAS11786	NOT3	88
24822058	NOT3_FAS11786	NOT3	126
24822059	NOT3_FAS11786	NOT3	103
24822060	NOT3_FAS11786	NOT3	56
24822061	NOT3_FAS11786	NOT3	36
24822062	NOT3_FAS11786	NOT3	45
24822063	NOT3_FAS11786	NOT3	65
24822064	NOT3_FAS11786	NOT3	38
24822065	NOT3_FAS11786	NOT3	38
24822066	NOT3_FAS11786	NOT3	69
24822067	NOT3_FAS11786	NOT3	169
24822068	NOT3_FAS11786	NOT3	202
24822069	NOT3_FAS11786	NOT3	124
24822070	NOT3_FAS11786	NOT3	60
24822071	NOT3_FAS11786	NOT3	130
24822072	NOT3_FAS11786	NOT3	60
24822073	NOT3_FAS11786	NOT3	56
24822074	NOT3_FAS11786	NOT3	139
24822075	NOT3_FAS11786	NOT3	76
24822076	NOT3_FAS11786	NOT3	112
24822077	NOT3_FAS11786	NOT3	140
24822078	NOT3_FAS11786	NOT3	58
24822079	NOT3_FAS11786	NOT3	65
24822080	NOT3_FAS11786	NOT3	67
24822081	NOT3_FAS11786	NOT3	28
24822082	NOT3_FAS11786	NOT3	73
24822083	NOT3_FAS11786	NOT3	12
24822084	NOT3_FAS11786	NOT3	76
24822085	NOT3_FAS11786	NOT3	75
24822086	NOT3_FAS11786	NOT3	202
24822087	NOT3_FAS11786	NOT3	81
24822088	NOT3_FAS11786	NOT3	125
24822089	NOT3_FAS11786	NOT3	155
24822090	NOT3_FAS11786	NOT3	81
24822091	NOT3_FAS11786	NOT3	134
24822092	NOT3_FAS11786	NOT3	101
24822093	NOT3_FAS11786	NOT3	159
24822094	NOT3_FAS11786	NOT3	129
24822095	NOT3_FAS11786	NOT3	32
24822096	NOT3_FAS11786	NOT3	24
24822097	NOT3_FAS11786	NOT3	162
24822098	NOT3_FAS11786	NOT3	63
24822099	NOT3_FAS11786	NOT3	102
24822100	NOT3_FAS11786	NOT3	77
24822101	NOT3_FAS11786	NOT3	40
24822102	NOT3_FAS11786	NOT3	101
24822103	NOT3_FAS11786	NOT3	56
24822104	NOT3_FAS11786	NOT3	124
24822105	NOT3_FAS11786	NOT3	57
24822106	NOT3_FAS11786	NOT3	33
24822107	NOT3_FAS11786	NOT3	79
24822108	NOT3_FAS11786	NOT3	130
24822109	NOT3_FAS11786	NOT3	79
24822110	NOT3_FAS11786	NOT3	181
24822111	NOT3_FAS11786	NOT3	133
24822112	NOT3_FAS11786	NOT3	187
24822113	NOT3_FAS11786	NOT3	36
24822114	NOT3_FAS11786	NOT3	34
24822115	NOT3_FAS11786	NOT3	152
24822116	NOT3_FAS11786	NOT3	27
24822117	NOT3_FAS11786	NOT3	100
24822118	NOT3_FAS11786	NOT3	98
24822119	NOT3_FAS11786	NOT3	85
24822120	NOT3_FAS11786	NOT3	140
24822121	NOT3_FAS11786	NOT3	103
24822122	NOT3_FAS11786	NOT3	56
24822123	NOT3_FAS11786	NOT3	62
24822124	NOT3_FAS11786	NOT3	65
24822125	NOT3_FAS11786	NOT3	122
24822126	NOT3_FAS11786	NOT3	61
24822127	NOT3_FAS11786	NOT3	9
24822128	NOT3_FAS11786	NOT3	35
24822129	NOT3_FAS11786	NOT3	33
24822130	NOT3_FAS11786	NOT3	103
24822131	NOT3_FAS11786	NOT3	97
24822132	NOT3_FAS11786	NOT3	136
24822133	NOT3_FAS11786	NOT3	79
24822134	NOT3_FAS11786	NOT3	57
24822135	NOT3_FAS11786	NOT3	106
24822136	NOT3_FAS11786	NOT3	31
24822137	NOT3_FAS11786	NOT3	121
24822138	NOT3_FAS11786	NOT3	135
24822139	NOT3_FAS11786	NOT3	88
24822140	NOT3_FAS11786	NOT3	35
24822141	NOT3_FAS11786	NOT3	104
24822142	NOT3_FAS11786	NOT3	178
24822143	NOT3_FAS11786	NOT3	99
24822144	NOT3_FAS11786	NOT3	61
24822145	NOT3_FAS11786	NOT3	94
24822146	NOT3_FAS11786	NOT3	89
24822147	NOT3_FAS11786	NOT3	95
24822148	NOT3_FAS11786	NOT3	89
24822149	NOT3_FAS11786	NOT3	115
24822150	NOT3_FAS11786	NOT3	132
24822151	NOT3_FAS11786	NOT3	94
24822152	NOT3_FAS11786	NOT3	144
24822153	NOT3_FAS11786	NOT3	52
24822154	NOT3_FAS11786	NOT3	84
24822155	NOT3_FAS11786	NOT3	130
24822156	NOT3_FAS11786	NOT3	166
24822157	NOT3_FAS11786	NOT3	121
24822158	NOT3_FAS11786	NOT3	147
24822159	NOT3_FAS11786	NOT3	102
24822160	NOT3_FAS11786	NOT3	45
24822161	NOT3_FAS11786	NOT3	94
24822162	NOT3_FAS11786	NOT3	63
24822163	NOT3_FAS11786	NOT3	60
24822164	NOT3_FAS11786	NOT3	97
24822165	NOT3_FAS11786	NOT3	83
24822166	NOT3_FAS11786	NOT3	73
24822167	NOT3_FAS11786	NOT3	112
24822168	NOT3_FAS11786	NOT3	72
24822169	NOT3_FAS11786	NOT3	110
24822170	NOT3_FAS11786	NOT3	179
24822171	NOT3_FAS11786	NOT3	100
24822172	NOT3_FAS11786	NOT3	48
24822173	NOT3_FAS11786	NOT3	113
24822174	NOT3_FAS11786	NOT3	137
24822175	NOT3_FAS11786	NOT3	111
24822176	NOT3_FAS11786	NOT3	65
24822177	NOT3_FAS11786	NOT3	64
24822178	NOT3_FAS11786	NOT3	101
24822179	NOT3_FAS11786	NOT3	107
24822180	NOT3_FAS11786	NOT3	122
24822181	NOT3_FAS11786	NOT3	52
24822182	NOT3_FAS11786	NOT3	44
24822183	NOT3_FAS11786	NOT3	55
24822184	NOT3_FAS11786	NOT3	108
24822185	NOT3_FAS11786	NOT3	20
24822186	NOT3_FAS11786	NOT3	152
24822187	NOT3_FAS11786	NOT3	86
24822188	NOT3_FAS11786	NOT3	222
24822189	NOT3_FAS11786	NOT3	33
24822190	NOT3_FAS11786	NOT3	145
24822191	NOT3_FAS11786	NOT3	74
24822192	NOT3_FAS11786	NOT3	89
24822193	NOT3_FAS11786	NOT3	97
24822194	NOT3_FAS11786	NOT3	105
24822195	NOT3_FAS11786	NOT3	123
24822196	NOT3_FAS11786	NOT3	44
24822197	NOT3_FAS11786	NOT3	69
24822198	NOT3_FAS11786	NOT3	150
24822199	NOT3_FAS11786	NOT3	28
24822200	NOT3_FAS11786	NOT3	54
24822201	NOT3_FAS11786	NOT3	82
24822202	NOT3_FAS11786	NOT3	96
24822203	NOT3_FAS11786	NOT3	86
24822204	NOT3_FAS11786	NOT3	27
24822205	NOT3_FAS11786	NOT3	75
24822206	NOT3_FAS11786	NOT3	66
24822207	NOT3_FAS11786	NOT3	133
24822208	NOT3_FAS11786	NOT3	96
24822209	NOT3_FAS11786	NOT3	164
24822210	NOT3_FAS11786	NOT3	152
24822211	NOT3_FAS11786	NOT3	146
24822212	NOT3_FAS11786	NOT3	56
24822213	NOT3_FAS11786	NOT3	103
24822214	NOT3_FAS11786	NOT3	140
24822215	NOT3_FAS11786	NOT3	68
24822216	NOT3_FAS11786	NOT3	135
24822217	NOT3_FAS11786	NOT3	66
24822218	NOT3_FAS11786	NOT3	81
24822219	NOT3_FAS11786	NOT3	111
24822220	NOT3_FAS11786	NOT3	63
24822221	NOT3_FAS11786	NOT3	45
24822222	NOT3_FAS11786	NOT3	129
24822223	NOT3_FAS11786	NOT3	79
24822224	NOT3_FAS11786	NOT3	105
24822225	NOT3_FAS11786	NOT3	68
24822226	NOT3_FAS11786	NOT3	58
24822227	NOT3_FAS11786	NOT3	126
24822228	NOT3_FAS11786	NOT3	132
24822229	NOT3_FAS11786	NOT3	93
24822230	NOT3_FAS11786	NOT3	141
24822231	NOT3_FAS11786	NOT3	106
24822232	NOT3_FAS11786	NOT3	186
24822233	NOT3_FAS11786	NOT3	62
24822234	NOT3_FAS11786	NOT3	44
24822235	NOT3_FAS11786	NOT3	49
24822236	NOT3_FAS11786	NOT3	78
24822237	NOT3_FAS11786	NOT3	59
24822238	NOT3_FAS11786	NOT3	54
24822239	NOT3_FAS11786	NOT3	91
24822240	NOT3_FAS11786	NOT3	129
24822241	NOT3_FAS11786	NOT3	150
24822242	NOT3_FAS11786	NOT3	127
24822243	NOT3_FAS11786	NOT3	143
24822244	NOT3_FAS11786	NOT3	100
24822245	NOT3_FAS11786	NOT3	108
24822246	NOT3_FAS11786	NOT3	85
24822247	NOT3_FAS11786	NOT3	130
24822248	NOT3_FAS11786	NOT3	68
24822249	NOT3_FAS11786	NOT3	91
24822250	NOT3_FAS11786	NOT3	106
24822251	NOT3_FAS11786	NOT3	113
24822252	NOT3_FAS11786	NOT3	68
24822253	NOT3_FAS11786	NOT3	172
24822254	NOT3_FAS11786	NOT3	79
24822255	NOT3_FAS11786	NOT3	71
24822256	NOT3_FAS11786	NOT3	49
24822257	NOT3_FAS11786	NOT3	114
24822258	NOT3_FAS11786	NOT3	94
24822259	NOT3_FAS11786	NOT3	70
24822260	NOT3_FAS11786	NOT3	35
24822261	NOT3_FAS11786	NOT3	113
24822262	NOT3_FAS11786	NOT3	174
24822263	NOT3_FAS11786	NOT3	102
24822264	NOT3_FAS11786	NOT3	133
24822265	NOT3_FAS11786	NOT3	154
24822266	NOT3_FAS11786	NOT3	180
24822267	NOT3_FAS11786	NOT3	191
24822268	NOT3_FAS11786	NOT3	51
24822269	NOT3_FAS11786	NOT3	59
24822270	NOT3_FAS11786	NOT3	84
24822271	NOT3_FAS11786	NOT3	111
24822272	NOT3_FAS11786	NOT3	185
24822273	NOT3_FAS11786	NOT3	58
24822274	NOT3_FAS11786	NOT3	60
24822275	NOT3_FAS11786	NOT3	45
24822276	NOT3_FAS11786	NOT3	140
24822277	NOT3_FAS11786	NOT3	116
24822278	NOT3_FAS11786	NOT3	33
24822279	NOT3_FAS11786	NOT3	118
24822280	NOT3_FAS11786	NOT3	46
24822281	NOT3_FAS11786	NOT3	107
24822282	NOT3_FAS11786	NOT3	137
24822283	NOT3_FAS11786	NOT3	64
24822284	NOT3_FAS11786	NOT3	109
24822285	NOT3_FAS11786	NOT3	144
24822286	NOT3_FAS11786	NOT3	153
24822287	NOT3_FAS11786	NOT3	157
24822288	NOT3_FAS11786	NOT3	179
24822289	NOT3_FAS11786	NOT3	37
24822290	NOT3_FAS11786	NOT3	49
24822291	NOT3_FAS11786	NOT3	75
24822292	NOT3_FAS11786	NOT3	114
24822293	NOT3_FAS11786	NOT3	159
24822294	NOT3_FAS11786	NOT3	134
24822295	NOT3_FAS11786	NOT3	97
24822296	NOT3_FAS11786	NOT3	182
24822297	NOT3_FAS11786	NOT3	170
24822298	NOT3_FAS11786	NOT3	138
24822299	NOT3_FAS11786	NOT3	86
24822300	NOT3_FAS11786	NOT3	156
24822301	NOT3_FAS11786	NOT3	122
24822302	NOT3_FAS11786	NOT3	127
24822303	NOT3_FAS11786	NOT3	112
24822304	NOT3_FAS11786	NOT3	34
24822305	NOT3_FAS11786	NOT3	67
24822306	NOT3_FAS11786	NOT3	115
24822307	NOT3_FAS11786	NOT3	25
24822308	NOT3_FAS11786	NOT3	136
24822309	NOT3_FAS11786	NOT3	93
24822310	NOT3_FAS11786	NOT3	100
24822311	NOT3_FAS11786	NOT3	35
24822312	NOT3_FAS11786	NOT3	178
24822313	NOT3_FAS11786	NOT3	53
24822314	NOT3_FAS11786	NOT3	173
24822315	NOT3_FAS11786	NOT3	25
24822316	NOT3_FAS11786	NOT3	80
24822317	NOT3_FAS11786	NOT3	44
24822318	NOT3_FAS11786	NOT3	127
24822319	NOT3_FAS11786	NOT3	42
24822320	NOT3_FAS11786	NOT3	115
24822321	NOT3_FAS11786	NOT3	124
24822322	NOT3_FAS11786	NOT3	183
24822323	NOT3_FAS11786	NOT3	37
24822324	NOT3_FAS11786	NOT3	32
24822325	NOT3_FAS11786	NOT3	101
24822326	NOT3_FAS11786	NOT3	29
24822327	NOT3_FAS11786	NOT3	48
24822328	NOT3_FAS11786	NOT3	42
24822329	NOT3_FAS11786	NOT3	105
24822330	NOT3_FAS11786	NOT3	74
24822331	NOT3_FAS11786	NOT3	59
24822332	NOT3_FAS11786	NOT3	40
24822333	NOT3_FAS11786	NOT3	67
24822334	NOT3_FAS11786	NOT3	218
24822335	NOT3_FAS11786	NOT3	76
24822336	NOT3_FAS11786	NOT3	99
24822337	NOT3_FAS11786	NOT3	66
24822338	NOT3_FAS11786	NOT3	111
24822339	NOT3_FAS11786	NOT3	108
24822340	NOT3_FAS11786	NOT3	91
24822341	NOT3_FAS11786	NOT3	55
24822342	NOT3_FAS11786	NOT3	76
24822343	NOT3_FAS11786	NOT3	130
24822344	NOT3_FAS11786	NOT3	88
24822345	NOT3_FAS11786	NOT3	92
24822346	NOT3_FAS11786	NOT3	148
24822347	NOT3_FAS11786	NOT3	104
24822348	NOT3_FAS11786	NOT3	28
24822349	NOT3_FAS11786	NOT3	99
24822350	NOT3_FAS11786	NOT3	82
24822351	NOT3_FAS11786	NOT3	26
24822352	NOT3_FAS11786	NOT3	140
24822353	NOT3_FAS11786	NOT3	61
24822354	NOT3_FAS11786	NOT3	53
24822355	NOT3_FAS11786	NOT3	155
24822356	NOT3_FAS11786	NOT3	81
24822357	NOT3_FAS11786	NOT3	154
24822358	NOT3_FAS11786	NOT3	89
24822359	NOT3_FAS11786	NOT3	112
24822360	NOT3_FAS11786	NOT3	85
24822361	NOT3_FAS11786	NOT3	144
24822362	NOT3_FAS11786	NOT3	34
24822363	NOT3_FAS11786	NOT3	43
24822364	NOT3_FAS11786	NOT3	56
24822365	NOT3_FAS11786	NOT3	84
24822366	NOT3_FAS11786	NOT3	52
24822367	NOT3_FAS11786	NOT3	146
24822368	NOT3_FAS11786	NOT3	123
24822369	NOT3_FAS11786	NOT3	48
24822370	NOT3_FAS11786	NOT3	54
24822371	NOT3_FAS11786	NOT3	116
24822372	NOT3_FAS11786	NOT3	157
24822373	NOT3_FAS11786	NOT3	57
24822374	NOT3_FAS11786	NOT3	49
24822375	NOT3_FAS11786	NOT3	44
24822376	NOT3_FAS11786	NOT3	72
24822377	NOT3_FAS11786	NOT3	68
24822378	NOT3_FAS11786	NOT3	88
24822379	NOT3_FAS11786	NOT3	127
24822380	NOT3_FAS11786	NOT3	187
24822381	NOT3_FAS11786	NOT3	85
24822382	NOT3_FAS11786	NOT3	152
24822383	NOT3_FAS11786	NOT3	209
24822384	NOT3_FAS11786	NOT3	25
24822385	NOT3_FAS11786	NOT3	120
24822386	NOT3_FAS11786	NOT3	22
24822387	NOT3_FAS11786	NOT3	121
24822388	NOT3_FAS11786	NOT3	62
24822389	NOT3_FAS11786	NOT3	122
24822390	NOT3_FAS11786	NOT3	20
24822391	NOT3_FAS11786	NOT3	81
24822392	NOT3_FAS11786	NOT3	98
24822393	NOT3_FAS11786	NOT3	191
24822394	NOT3_FAS11786	NOT3	50
24822395	NOT3_FAS11786	NOT3	71
24822396	NOT3_FAS11786	NOT3	70
24822397	NOT3_FAS11786	NOT3	90
24822398	NOT3_FAS11786	NOT3	223
24822399	NOT3_FAS11786	NOT3	172
24822400	NOT3_FAS11786	NOT3	170
24822401	NOT3_FAS11786	NOT3	123
24822402	NOT3_FAS11786	NOT3	145
24822403	NOT3_FAS11786	NOT3	126
24822404	NOT3_FAS11786	NOT3	32
24822405	NOT3_FAS11786	NOT3	145
24822406	NOT3_FAS11786	NOT3	60
24822407	NOT3_FAS11786	NOT3	121
24822408	NOT3_FAS11786	NOT3	101
24822409	NOT3_FAS11786	NOT3	147
24822410	NOT3_FAS11786	NOT3	124
24822411	NOT3_FAS11786	NOT3	163
24822412	NOT3_FAS11786	NOT3	141
24822413	NOT3_FAS11786	NOT3	95
24822414	NOT3_FAS11786	NOT3	106
24822415	NOT3_FAS11786	NOT3	68
24822416	NOT3_FAS11786	NOT3	179
24822417	NOT3_FAS11786	NOT3	126
24822418	NOT3_FAS11786	NOT3	87
24822419	NOT3_FAS11786	NOT3	108
24822420	NOT3_FAS11786	NOT3	108
24822421	NOT3_FAS11786	NOT3	55
24822422	NOT3_FAS11786	NOT3	122
24822423	NOT3_FAS11786	NOT3	76
24822424	NOT3_FAS11786	NOT3	48
24822425	NOT3_FAS11786	NOT3	54
24822426	NOT3_FAS11786	NOT3	27
24822427	NOT3_FAS11786	NOT3	111
24822428	NOT3_FAS11786	NOT3	31
24822429	NOT3_FAS11786	NOT3	140
24822430	NOT3_FAS11786	NOT3	49
24822431	NOT3_FAS11786	NOT3	77
24822432	NOT3_FAS11786	NOT3	56
24822433	NOT3_FAS11786	NOT3	83
24822434	NOT3_FAS11786	NOT3	55
24822435	NOT3_FAS11786	NOT3	96
24822436	NOT3_FAS11786	NOT3	130
24822437	NOT3_FAS11786	NOT3	49
24822438	NOT3_FAS11786	NOT3	170
24822439	NOT3_FAS11786	NOT3	87
24822440	NOT3_FAS11786	NOT3	32
24822441	NOT3_FAS11786	NOT3	18
24822442	NOT3_FAS11786	NOT3	60
24822443	NOT3_FAS11786	NOT3	58
24822444	NOT3_FAS11786	NOT3	55
24822445	NOT3_FAS11786	NOT3	92
24822446	NOT3_FAS11786	NOT3	104
24822447	NOT3_FAS11786	NOT3	47
24822448	NOT3_FAS11786	NOT3	51
24822449	NOT3_FAS11786	NOT3	83
24822450	NOT3_FAS11786	NOT3	101
24822451	NOT3_FAS11786	NOT3	82
24822452	NOT3_FAS11786	NOT3	74
24822453	NOT3_FAS11786	NOT3	43
24822454	NOT3_FAS11786	NOT3	84
24822455	NOT3_FAS11786	NOT3	85
24822456	NOT3_FAS11786	NOT3	98
24822457	NOT3_FAS11786	NOT3	121
24822458	NOT3_FAS11786	NOT3	67
24822459	NOT3_FAS11786	NOT3	76
24822460	NOT3_FAS11786	NOT3	121
24822461	NOT3_FAS11786	NOT3	86
24822462	NOT3_FAS11786	NOT3	93
24822463	NOT3_FAS11786	NOT3	116
24822464	NOT3_FAS11786	NOT3	47
24822465	NOT3_FAS11786	NOT3	147
24822466	NOT3_FAS11786	NOT3	84
24822467	NOT3_FAS11786	NOT3	79
24822468	NOT3_FAS11786	NOT3	276
24822469	NOT3_FAS11786	NOT3	92
24822470	NOT3_FAS11786	NOT3	121
24822471	NOT3_FAS11786	NOT3	23
24822472	NOT3_FAS11786	NOT3	109
24822473	NOT3_FAS11786	NOT3	86
24822474	NOT3_FAS11786	NOT3	68
24822475	NOT3_FAS11786	NOT3	115
24822476	NOT3_FAS11786	NOT3	120
24822477	NOT3_FAS11786	NOT3	40
24822478	NOT3_FAS11786	NOT3	79
24822479	NOT3_FAS11786	NOT3	68
24822480	NOT3_FAS11786	NOT3	77
24822481	NOT3_FAS11786	NOT3	74
24822482	NOT3_FAS11786	NOT3	119
24822483	NOT3_FAS11786	NOT3	155
24822484	NOT3_FAS11786	NOT3	28
24822485	NOT3_FAS11786	NOT3	8
24822486	NOT3_FAS11786	NOT3	33
24822487	NOT3_FAS11786	NOT3	66
24822488	NOT3_FAS11786	NOT3	106
24822489	NOT3_FAS11786	NOT3	96
24822490	NOT3_FAS11786	NOT3	117
24822491	NOT3_FAS11786	NOT3	205
24822492	NOT3_FAS11786	NOT3	156
24822493	NOT3_FAS11786	NOT3	58
24822494	NOT3_FAS11786	NOT3	73
24822495	NOT3_FAS11786	NOT3	156
24822496	NOT3_FAS11786	NOT3	95
24822497	NOT3_FAS11786	NOT3	117
24822498	NOT3_FAS11786	NOT3	72
24822499	NOT3_FAS11786	NOT3	71
24822500	NOT3_FAS11786	NOT3	114
24822501	NOT3_FAS11786	NOT3	67
24822502	NOT3_FAS11786	NOT3	69
24822503	NOT3_FAS11786	NOT3	46
24822504	NOT3_FAS11786	NOT3	60
24822505	NOT3_FAS11786	NOT3	131
24822506	NOT3_FAS11786	NOT3	62
24822507	NOT3_FAS11786	NOT3	45
24822508	NOT3_FAS11786	NOT3	121
24822509	NOT3_FAS11786	NOT3	112
24822510	NOT3_FAS11786	NOT3	131
24822511	NOT3_FAS11786	NOT3	52
24822512	NOT3_FAS11786	NOT3	92
24822513	NOT3_FAS11786	NOT3	81
24822514	NOT3_FAS11786	NOT3	118
24822515	NOT3_FAS11786	NOT3	41
24822516	NOT3_FAS11786	NOT3	150
24822517	NOT3_FAS11786	NOT3	61
24822518	NOT3_FAS11786	NOT3	146
24822519	NOT3_FAS11786	NOT3	78
24822520	NOT3_FAS11786	NOT3	76
24822521	NOT3_FAS11786	NOT3	63
24822522	NOT3_FAS11786	NOT3	64
24822523	NOT3_FAS11786	NOT3	93
24822524	NOT3_FAS11786	NOT3	163
24822525	NOT3_FAS11786	NOT3	87
24822526	NOT3_FAS11786	NOT3	89
24822527	NOT3_FAS11786	NOT3	121
24822528	NOT3_FAS11786	NOT3	81
24822529	NOT3_FAS11786	NOT3	73
24822530	NOT3_FAS11786	NOT3	200
24822531	NOT3_FAS11786	NOT3	11
24822532	NOT3_FAS11786	NOT3	46
24822533	NOT3_FAS11786	NOT3	46
24822534	NOT3_FAS11786	NOT3	94
24822535	NOT3_FAS11786	NOT3	93
24822536	NOT3_FAS11786	NOT3	116
24822537	NOT3_FAS11786	NOT3	82
24822538	NOT3_FAS11786	NOT3	62
24822539	NOT3_FAS11786	NOT3	67
24822540	NOT3_FAS11786	NOT3	111
24822541	NOT3_FAS11786	NOT3	14
24822542	NOT3_FAS11786	NOT3	134
24822543	NOT3_FAS11786	NOT3	99
24822544	NOT3_FAS11786	NOT3	147
24822545	NOT3_FAS11786	NOT3	67
24822546	NOT3_FAS11786	NOT3	100
24822547	NOT3_FAS11786	NOT3	33
24822548	NOT3_FAS11786	NOT3	123
24822549	NOT3_FAS11786	NOT3	90
24822550	NOT3_FAS11786	NOT3	51
24822551	NOT3_FAS11786	NOT3	44
24822552	NOT3_FAS11786	NOT3	119
24822553	NOT3_FAS11786	NOT3	38
24822554	NOT3_FAS11786	NOT3	93
24822555	NOT3_FAS11786	NOT3	53
24822556	NOT3_FAS11786	NOT3	75
24822557	NOT3_FAS11786	NOT3	159
24822558	NOT3_FAS11786	NOT3	98
24822559	NOT3_FAS11786	NOT3	105
24822560	NOT3_FAS11786	NOT3	20
24822561	NOT3_FAS11786	NOT3	126
24822562	NOT3_FAS11786	NOT3	118
24822563	NOT3_FAS11786	NOT3	247
24822564	NOT3_FAS11786	NOT3	265
24822565	NOT3_FAS11786	NOT3	74
24822566	NOT3_FAS11786	NOT3	110
24822567	NOT3_FAS11786	NOT3	194
24822568	NOT3_FAS11786	NOT3	97
24822569	NOT3_FAS11786	NOT3	31
24822570	NOT3_FAS11786	NOT3	97
24822571	NOT3_FAS11786	NOT3	92
24822572	NOT3_FAS11786	NOT3	87
24822573	NOT3_FAS11786	NOT3	87
24822574	NOT3_FAS11786	NOT3	132
24822575	NOT3_FAS11786	NOT3	131
24822576	NOT3_FAS11786	NOT3	218
24822577	NOT3_FAS11786	NOT3	104
24822578	NOT3_FAS11786	NOT3	83
24822579	NOT3_FAS11786	NOT3	144
24822580	NOT3_FAS11786	NOT3	55
24822581	NOT3_FAS11786	NOT3	79
24822582	NOT3_FAS11786	NOT3	80
24822583	NOT3_FAS11786	NOT3	121
24822584	NOT3_FAS11786	NOT3	186
24822585	NOT3_FAS11786	NOT3	167
24822586	NOT3_FAS11786	NOT3	54
24822587	NOT3_FAS11786	NOT3	106
24822588	NOT3_FAS11786	NOT3	34
24822589	NOT3_FAS11786	NOT3	42
24822590	NOT3_FAS11786	NOT3	152
24822591	NOT3_FAS11786	NOT3	108
24822592	NOT3_FAS11786	NOT3	90
24822593	NOT3_FAS11786	NOT3	131
24822594	NOT3_FAS11786	NOT3	140
24822595	NOT3_FAS11786	NOT3	106
24822596	NOT3_FAS11786	NOT3	114
24822597	NOT3_FAS11786	NOT3	122
24822598	NOT3_FAS11786	NOT3	91
24822599	NOT3_FAS11786	NOT3	80
24822600	NOT3_FAS11786	NOT3	148
24822601	NOT3_FAS11786	NOT3	58
24822602	NOT3_FAS11786	NOT3	27
24822603	NOT3_FAS11786	NOT3	132
24822604	NOT3_FAS11786	NOT3	104
24822605	NOT3_FAS11786	NOT3	45
24822606	NOT3_FAS11786	NOT3	75
24822607	NOT3_FAS11786	NOT3	41
24822608	NOT3_FAS11786	NOT3	62
24822609	NOT3_FAS11786	NOT3	101
24822610	NOT3_FAS11786	NOT3	154
24822611	NOT3_FAS11786	NOT3	15
24822612	NOT3_FAS11786	NOT3	94
24822613	NOT3_FAS11786	NOT3	112
24822614	NOT3_FAS11786	NOT3	34
24822615	NOT3_FAS11786	NOT3	69
24822616	NOT3_FAS11786	NOT3	57
24822617	NOT3_FAS11786	NOT3	108
24822618	NOT3_FAS11786	NOT3	32
24822619	NOT3_FAS11786	NOT3	93
24822620	NOT3_FAS11786	NOT3	73
24822621	NOT3_FAS11786	NOT3	35
24822622	NOT3_FAS11786	NOT3	28
24822623	NOT3_FAS11786	NOT3	75
24822624	NOT3_FAS11786	NOT3	137
24822625	NOT3_FAS11786	NOT3	94
24822626	NOT3_FAS11786	NOT3	78
24822627	NOT3_FAS11786	NOT3	94
24822628	NOT3_FAS11786	NOT3	94
24822629	NOT3_FAS11786	NOT3	67
24822630	NOT3_FAS11786	NOT3	61
24822631	NOT3_FAS11786	NOT3	160
24822632	NOT3_FAS11786	NOT3	112
24822633	NOT3_FAS11786	NOT3	60
24822634	NOT3_FAS11786	NOT3	137
24822635	NOT3_FAS11786	NOT3	21
24822636	NOT3_FAS11786	NOT3	84
24822637	NOT3_FAS11786	NOT3	141
24822638	NOT3_FAS11786	NOT3	15
24822639	NOT3_FAS11786	NOT3	127
24822640	NOT3_FAS11786	NOT3	115
24822641	NOT3_FAS11786	NOT3	99
24822642	NOT3_FAS11786	NOT3	115
24822643	NOT3_FAS11786	NOT3	57
24822644	NOT3_FAS11786	NOT3	30
24822645	NOT3_FAS11786	NOT3	86
24822646	NOT3_FAS11786	NOT3	124
24822647	NOT3_FAS11786	NOT3	117
24822648	NOT3_FAS11786	NOT3	45
24822649	NOT3_FAS11786	NOT3	103
24822650	NOT3_FAS11786	NOT3	43
24822651	NOT3_FAS11786	NOT3	46
24822652	NOT3_FAS11786	NOT3	98
24822653	NOT3_FAS11786	NOT3	38
24822654	NOT3_FAS11786	NOT3	144
24822655	NOT3_FAS11786	NOT3	69
24822656	NOT3_FAS11786	NOT3	109
24822657	NOT3_FAS11786	NOT3	186
24822658	NOT3_FAS11786	NOT3	59
24822659	NOT3_FAS11786	NOT3	133
24822660	NOT3_FAS11786	NOT3	108
24822661	NOT3_FAS11786	NOT3	119
24822662	NOT3_FAS11786	NOT3	170
24822663	NOT3_FAS11786	NOT3	73
24822664	NOT3_FAS11786	NOT3	50
24822665	NOT3_FAS11786	NOT3	164
24822666	NOT3_FAS11786	NOT3	69
24822667	NOT3_FAS11786	NOT3	83
24822668	NOT3_FAS11786	NOT3	73
24822669	NOT3_FAS11786	NOT3	37
24822670	NOT3_FAS11786	NOT3	61
24822671	NOT3_FAS11786	NOT3	58
24822672	NOT3_FAS11786	NOT3	74
24822673	NOT3_FAS11786	NOT3	38
24822674	NOT3_FAS11786	NOT3	123
24822675	NOT3_FAS11786	NOT3	129
24822676	NOT3_FAS11786	NOT3	117
24822677	NOT3_FAS11786	NOT3	155
24822678	NOT3_FAS11786	NOT3	58
24822679	NOT3_FAS11786	NOT3	184
24822680	NOT3_FAS11786	NOT3	133
24822681	NOT3_FAS11786	NOT3	104
24822682	NOT3_FAS11786	NOT3	108
24822683	NOT3_FAS11786	NOT3	74
24822684	NOT3_FAS11786	NOT3	65
24822685	NOT3_FAS11786	NOT3	97
24822686	NOT3_FAS11786	NOT3	91
24822687	NOT3_FAS11786	NOT3	98
24822688	NOT3_FAS11786	NOT3	159
24822689	NOT3_FAS11786	NOT3	106
24822690	NOT3_FAS11786	NOT3	19
24822691	NOT3_FAS11786	NOT3	50
24822692	NOT3_FAS11786	NOT3	236
24822693	NOT3_FAS11786	NOT3	72
24822694	NOT3_FAS11786	NOT3	94
24822695	NOT3_FAS11786	NOT3	125
24822696	NOT3_FAS11786	NOT3	112
24822697	NOT3_FAS11786	NOT3	191
24822698	NOT3_FAS11786	NOT3	36
24822699	NOT3_FAS11786	NOT3	93
24822700	NOT3_FAS11786	NOT3	39
24822701	NOT3_FAS11786	NOT3	116
24822702	NOT3_FAS11786	NOT3	106
24822703	NOT3_FAS11786	NOT3	51
24822704	NOT3_FAS11786	NOT3	76
24822705	NOT3_FAS11786	NOT3	130
24822706	NOT3_FAS11786	NOT3	11
24822707	NOT3_FAS11786	NOT3	40
24822708	NOT3_FAS11786	NOT3	99
24822709	NOT3_FAS11786	NOT3	125
24822710	NOT3_FAS11786	NOT3	66
24822711	NOT3_FAS11786	NOT3	107
24822712	NOT3_FAS11786	NOT3	61
24822713	NOT3_FAS11786	NOT3	131
24822714	NOT3_FAS11786	NOT3	121
24822715	NOT3_FAS11786	NOT3	109
24822716	NOT3_FAS11786	NOT3	17
24822717	NOT3_FAS11786	NOT3	92
24822718	NOT3_FAS11786	NOT3	69
24822719	NOT3_FAS11786	NOT3	99
24822720	NOT3_FAS11786	NOT3	176
24822721	NOT3_FAS11786	NOT3	136
24822722	NOT3_FAS11786	NOT3	28
24822723	NOT3_FAS11786	NOT3	88
24822724	NOT3_FAS11786	NOT3	107
24822725	NOT3_FAS11786	NOT3	83
24822726	NOT3_FAS11786	NOT3	115
24822727	NOT3_FAS11786	NOT3	43
24822728	NOT3_FAS11786	NOT3	45
24822729	NOT3_FAS11786	NOT3	181
24822730	NOT3_FAS11786	NOT3	10
24822731	NOT3_FAS11786	NOT3	30
24822732	NOT3_FAS11786	NOT3	150
24822733	NOT3_FAS11786	NOT3	64
24822734	NOT3_FAS11786	NOT3	88
24822735	NOT3_FAS11786	NOT3	106
24822736	NOT3_FAS11786	NOT3	73
24822737	NOT3_FAS11786	NOT3	158
24822738	NOT3_FAS11786	NOT3	110
24822739	NOT3_FAS11786	NOT3	76
24822740	NOT3_FAS11786	NOT3	112
24822741	NOT3_FAS11786	NOT3	28
24822742	NOT3_FAS11786	NOT3	82
24822743	NOT3_FAS11786	NOT3	26
24822744	NOT3_FAS11786	NOT3	94
24822745	NOT3_FAS11786	NOT3	126
24822746	NOT3_FAS11786	NOT3	62
24822747	NOT3_FAS11786	NOT3	97
24822748	NOT3_FAS11786	NOT3	101
24822749	NOT3_FAS11786	NOT3	60
24822750	NOT3_FAS11786	NOT3	61
24822751	NOT3_FAS11786	NOT3	84
24822752	NOT3_FAS11786	NOT3	128
24822753	NOT3_FAS11786	NOT3	96
24822754	NOT3_FAS11786	NOT3	67
24822755	NOT3_FAS11786	NOT3	132
24822756	NOT3_FAS11786	NOT3	140
24822757	NOT3_FAS11786	NOT3	69
24822758	NOT3_FAS11786	NOT3	111
24822759	NOT3_FAS11786	NOT3	21
24822760	NOT3_FAS11786	NOT3	103
24822761	NOT3_FAS11786	NOT3	43
24822762	NOT3_FAS11786	NOT3	44
24822763	NOT3_FAS11786	NOT3	52
24822764	NOT3_FAS11786	NOT3	47
24822765	NOT3_FAS11786	NOT3	44
24822766	NOT3_FAS11786	NOT3	96
24822767	NOT3_FAS11786	NOT3	111
24822768	NOT3_FAS11786	NOT3	247
24822769	NOT3_FAS11786	NOT3	23
24822770	NOT3_FAS11786	NOT3	74
24822771	NOT3_FAS11786	NOT3	47
24822772	NOT3_FAS11786	NOT3	37
24822773	NOT3_FAS11786	NOT3	132
24822774	NOT3_FAS11786	NOT3	70
24822775	NOT3_FAS11786	NOT3	60
24822776	NOT3_FAS11786	NOT3	86
24822777	NOT3_FAS11786	NOT3	70
24822778	NOT3_FAS11786	NOT3	158
24822779	NOT3_FAS11786	NOT3	88
24822780	NOT3_FAS11786	NOT3	111
24822781	NOT3_FAS11786	NOT3	88
24822782	NOT3_FAS11786	NOT3	48
24822783	NOT3_FAS11786	NOT3	129
24822784	NOT3_FAS11786	NOT3	76
24822785	NOT3_FAS11786	NOT3	89
24822786	NOT3_FAS11786	NOT3	81
24822787	NOT3_FAS11786	NOT3	96
24822788	NOT3_FAS11786	NOT3	122
24822789	NOT3_FAS11786	NOT3	148
24822790	NOT3_FAS11786	NOT3	88
24822791	NOT3_FAS11786	NOT3	147
24822792	NOT3_FAS11786	NOT3	56
24822793	NOT3_FAS11786	NOT3	127
24822794	NOT3_FAS11786	NOT3	85
24822795	NOT3_FAS11786	NOT3	9
24822796	NOT3_FAS11786	NOT3	124
24822797	NOT3_FAS11786	NOT3	57
24822798	NOT3_FAS11786	NOT3	112
24822799	NOT3_FAS11786	NOT3	60
24822800	NOT3_FAS11786	NOT3	44
24822801	NOT3_FAS11786	NOT3	180
24822802	NOT3_FAS11786	NOT3	144
24822803	NOT3_FAS11786	NOT3	87
24822804	NOT3_FAS11786	NOT3	126
24822805	NOT3_FAS11786	NOT3	84
24822806	NOT3_FAS11786	NOT3	9
24822807	NOT3_FAS11786	NOT3	84
24822808	NOT3_FAS11786	NOT3	35
24822809	NOT3_FAS11786	NOT3	29
24822810	NOT3_FAS11786	NOT3	59
24822811	NOT3_FAS11786	NOT3	77
24822812	NOT3_FAS11786	NOT3	67
24822813	NOT3_FAS11786	NOT3	153
24822814	NOT3_FAS11786	NOT3	133
24822815	NOT3_FAS11786	NOT3	44
24822816	NOT3_FAS11786	NOT3	75
24822817	NOT3_FAS11786	NOT3	89
24822818	NOT3_FAS11786	NOT3	55
24822819	NOT3_FAS11786	NOT3	41
24822820	NOT3_FAS11786	NOT3	35
24822821	NOT3_FAS11786	NOT3	155
24822822	NOT3_FAS11786	NOT3	63
24822823	NOT3_FAS11786	NOT3	50
24822824	NOT3_FAS11786	NOT3	102
24822825	NOT3_FAS11786	NOT3	84
24822826	NOT3_FAS11786	NOT3	30
24822827	NOT3_FAS11786	NOT3	46
24822828	NOT3_FAS11786	NOT3	77
24822829	NOT3_FAS11786	NOT3	156
24822830	NOT3_FAS11786	NOT3	76
24822831	NOT3_FAS11786	NOT3	85
24822832	NOT3_FAS11786	NOT3	72
24822833	NOT3_FAS11786	NOT3	71
24822834	NOT3_FAS11786	NOT3	23
24822835	NOT3_FAS11786	NOT3	91
24822836	NOT3_FAS11786	NOT3	89
24822837	NOT3_FAS11786	NOT3	144
24822838	NOT3_FAS11786	NOT3	45
24822839	NOT3_FAS11786	NOT3	120
24822840	NOT3_FAS11786	NOT3	27
24822841	NOT3_FAS11786	NOT3	65
24822842	NOT3_FAS11786	NOT3	52
24822843	NOT3_FAS11786	NOT3	155
24822844	NOT3_FAS11786	NOT3	109
24822845	NOT3_FAS11786	NOT3	95
24822846	NOT3_FAS11786	NOT3	46
24822847	NOT3_FAS11786	NOT3	131
24822848	NOT3_FAS11786	NOT3	45
24822849	NOT3_FAS11786	NOT3	88
24822850	NOT3_FAS11786	NOT3	130
24822851	NOT3_FAS11786	NOT3	81
24822852	NOT3_FAS11786	NOT3	169
24822853	NOT3_FAS11786	NOT3	162
24822854	NOT3_FAS11786	NOT3	115
24822855	NOT3_FAS11786	NOT3	68
24822856	NOT3_FAS11786	NOT3	124
24822857	NOT3_FAS11786	NOT3	119
24822858	NOT3_FAS11786	NOT3	35
24822859	NOT3_FAS11786	NOT3	49
24822860	NOT3_FAS11786	NOT3	110
24822861	NOT3_FAS11786	NOT3	146
24822862	NOT3_FAS11786	NOT3	109
24822863	NOT3_FAS11786	NOT3	37
24822864	NOT3_FAS11786	NOT3	47
24822865	NOT3_FAS11786	NOT3	225
24822866	NOT3_FAS11786	NOT3	101
24822867	NOT3_FAS11786	NOT3	25
24822868	NOT3_FAS11786	NOT3	28
24822869	NOT3_FAS11786	NOT3	85
24822870	NOT3_FAS11786	NOT3	63
24822871	NOT3_FAS11786	NOT3	155
24822872	NOT3_FAS11786	NOT3	114
24822873	NOT3_FAS11786	NOT3	137
24822874	NOT3_FAS11786	NOT3	19
24822875	NOT3_FAS11786	NOT3	10
24822876	NOT3_FAS11786	NOT3	171
24822877	NOT3_FAS11786	NOT3	45
24822878	NOT3_FAS11786	NOT3	129
24822879	NOT3_FAS11786	NOT3	123
24822880	NOT3_FAS11786	NOT3	102
24822881	NOT3_FAS11786	NOT3	39
24822882	NOT3_FAS11786	NOT3	172
24822883	NOT3_FAS11786	NOT3	70
24822884	NOT3_FAS11786	NOT3	105
24822885	NOT3_FAS11786	NOT3	137
24822886	NOT3_FAS11786	NOT3	51
24822887	NOT3_FAS11786	NOT3	216
24822888	NOT3_FAS11786	NOT3	50
24822889	NOT3_FAS11786	NOT3	75
24822890	NOT3_FAS11786	NOT3	74
24822891	NOT3_FAS11786	NOT3	139
24822892	NOT3_FAS11786	NOT3	98
24822893	NOT3_FAS11786	NOT3	88
24822894	NOT3_FAS11786	NOT3	67
24822895	NOT3_FAS11786	NOT3	159
24822896	NOT3_FAS11786	NOT3	103
24822897	NOT3_FAS11786	NOT3	72
24822898	NOT3_FAS11786	NOT3	90
24822899	NOT3_FAS11786	NOT3	77
24822900	NOT3_FAS11786	NOT3	32
24822901	NOT3_FAS11786	NOT3	106
24822902	NOT3_FAS11786	NOT3	45
24822903	NOT3_FAS11786	NOT3	83
24822904	NOT3_FAS11786	NOT3	76
24822905	NOT3_FAS11786	NOT3	94
24822906	NOT3_FAS11786	NOT3	121
24822907	NOT3_FAS11786	NOT3	182
24822908	NOT3_FAS11786	NOT3	73
24822909	NOT3_FAS11786	NOT3	170
24822910	NOT3_FAS11786	NOT3	128
24822911	NOT3_FAS11786	NOT3	138
24822912	NOT3_FAS11786	NOT3	150
24822913	NOT3_FAS11786	NOT3	119
24822914	NOT3_FAS11786	NOT3	191
24822915	NOT3_FAS11786	NOT3	111
24822916	NOT3_FAS11786	NOT3	80
24822917	NOT3_FAS11786	NOT3	33
24822918	NOT3_FAS11786	NOT3	26
24822919	NOT3_FAS11786	NOT3	64
24822920	NOT3_FAS11786	NOT3	95
24822921	NOT3_FAS11786	NOT3	75
24822922	NOT3_FAS11786	NOT3	101
24822923	NOT3_FAS11786	NOT3	94
24822924	NOT3_FAS11786	NOT3	44
24822925	NOT3_FAS11786	NOT3	36
24822926	NOT3_FAS11786	NOT3	141
24822927	NOT3_FAS11786	NOT3	125
24822928	NOT3_FAS11786	NOT3	123
24822929	NOT3_FAS11786	NOT3	86
24822930	NOT3_FAS11786	NOT3	146
24822931	NOT3_FAS11786	NOT3	58
24822932	NOT3_FAS11786	NOT3	105
24822933	NOT3_FAS11786	NOT3	10
24822934	NOT3_FAS11786	NOT3	132
24822935	NOT3_FAS11786	NOT3	140
24822936	NOT3_FAS11786	NOT3	122
24822937	NOT3_FAS11786	NOT3	55
24822938	NOT3_FAS11786	NOT3	67
24822939	NOT3_FAS11786	NOT3	179
24822940	NOT3_FAS11786	NOT3	82
24822941	NOT3_FAS11786	NOT3	84
24822942	NOT3_FAS11786	NOT3	111
24822943	NOT3_FAS11786	NOT3	112
24822944	NOT3_FAS11786	NOT3	159
24822945	NOT3_FAS11786	NOT3	13
24822946	NOT3_FAS11786	NOT3	59
24822947	NOT3_FAS11786	NOT3	132
24822948	NOT3_FAS11786	NOT3	60
24822949	NOT3_FAS11786	NOT3	19
24822950	NOT3_FAS11786	NOT3	96
24822951	NOT3_FAS11786	NOT3	111
24822952	NOT3_FAS11786	NOT3	97
24822953	NOT3_FAS11786	NOT3	87
24822954	NOT3_FAS11786	NOT3	149
24822955	NOT3_FAS11786	NOT3	155
24822956	NOT3_FAS11786	NOT3	176
24822957	NOT3_FAS11786	NOT3	29
24822958	NOT3_FAS11786	NOT3	151
24822959	NOT3_FAS11786	NOT3	104
24822960	NOT3_FAS11786	NOT3	50
24822961	NOT3_FAS11786	NOT3	74
24822962	NOT3_FAS11786	NOT3	123
24822963	NOT3_FAS11786	NOT3	43
24822964	NOT3_FAS11786	NOT3	79
24822965	NOT3_FAS11786	NOT3	148
24822966	NOT3_FAS11786	NOT3	39
24822967	NOT3_FAS11786	NOT3	45
24822968	NOT3_FAS11786	NOT3	73
24822969	NOT3_FAS11786	NOT3	8
24822970	NOT3_FAS11786	NOT3	145
24822971	NOT3_FAS11786	NOT3	104
24822972	NOT3_FAS11786	NOT3	172
24822973	NOT3_FAS11786	NOT3	49
24822974	NOT3_FAS11786	NOT3	116
24822975	NOT3_FAS11786	NOT3	38
24822976	NOT3_FAS11786	NOT3	114
24822977	NOT3_FAS11786	NOT3	94
24822978	NOT3_FAS11786	NOT3	210
24822979	NOT3_FAS11786	NOT3	130
24822980	NOT3_FAS11786	NOT3	90
24822981	NOT3_FAS11786	NOT3	111
24822982	NOT3_FAS11786	NOT3	83
24822983	NOT3_FAS11786	NOT3	7
24822984	NOT3_FAS11786	NOT3	69
24822985	NOT3_FAS11786	NOT3	36
24822986	NOT3_FAS11786	NOT3	112
24822987	NOT3_FAS11786	NOT3	214
24822988	NOT3_FAS11786	NOT3	53
24822989	NOT3_FAS11786	NOT3	94
24822990	NOT3_FAS11786	NOT3	34
24822991	NOT3_FAS11786	NOT3	93
24822992	NOT3_FAS11786	NOT3	48
24822993	NOT3_FAS11786	NOT3	64
24822994	NOT3_FAS11786	NOT3	89
24822995	NOT3_FAS11786	NOT3	148
24822996	NOT3_FAS11786	NOT3	47
24822997	NOT3_FAS11786	NOT3	145
24822998	NOT3_FAS11786	NOT3	179
24822999	NOT3_FAS11786	NOT3	48
24823000	NOT3_FAS11786	NOT3	148
24823001	NOT3_FAS11786	NOT3	100
24823002	NOT3_FAS11786	NOT3	42
24823003	NOT3_FAS11786	NOT3	36
24823004	NOT3_FAS11786	NOT3	43
24823005	NOT3_FAS11786	NOT3	48
24823006	NOT3_FAS11786	NOT3	99
24823007	NOT3_FAS11786	NOT3	97
24823008	NOT3_FAS11786	NOT3	83
24823009	NOT3_FAS11786	NOT3	107
24823010	NOT3_FAS11786	NOT3	98
24823011	NOT3_FAS11786	NOT3	140
24823012	NOT3_FAS11786	NOT3	19
24823013	NOT3_FAS11786	NOT3	38
24823014	NOT3_FAS11786	NOT3	146
24823015	NOT3_FAS11786	NOT3	93
24823016	NOT3_FAS11786	NOT3	176
24823017	NOT3_FAS11786	NOT3	47
24823018	NOT3_FAS11786	NOT3	69
24823019	NOT3_FAS11786	NOT3	125
24823020	NOT3_FAS11786	NOT3	108
24823021	NOT3_FAS11786	NOT3	18
24823022	NOT3_FAS11786	NOT3	119
24823023	NOT3_FAS11786	NOT3	85
24823024	NOT3_FAS11786	NOT3	35
24823025	NOT3_FAS11786	NOT3	65
24823026	NOT3_FAS11786	NOT3	100
24823027	NOT3_FAS11786	NOT3	156
24823028	NOT3_FAS11786	NOT3	65
24823029	NOT3_FAS11786	NOT3	120
24823030	NOT3_FAS11786	NOT3	119
24823031	NOT3_FAS11786	NOT3	123
24823032	NOT3_FAS11786	NOT3	42
24823033	NOT3_FAS11786	NOT3	93
24823034	NOT3_FAS11786	NOT3	190
24823035	NOT3_FAS11786	NOT3	28
24823036	NOT3_FAS11786	NOT3	64
24823037	NOT3_FAS11786	NOT3	101
24823038	NOT3_FAS11786	NOT3	34
24823039	NOT3_FAS11786	NOT3	101
24823040	NOT3_FAS11786	NOT3	43
24823041	NOT3_FAS11786	NOT3	124
24823042	NOT3_FAS11786	NOT3	130
24823043	NOT3_FAS11786	NOT3	66
24823044	NOT3_FAS11786	NOT3	10
24823045	NOT3_FAS11786	NOT3	22
24823046	NOT3_FAS11786	NOT3	143
24823047	NOT3_FAS11786	NOT3	41
24823048	NOT3_FAS11786	NOT3	122
24823049	NOT3_FAS11786	NOT3	131
24823050	NOT3_FAS11786	NOT3	81
24823051	NOT3_FAS11786	NOT3	111
24823052	NOT3_FAS11786	NOT3	51
24823053	NOT3_FAS11786	NOT3	58
24823054	NOT3_FAS11786	NOT3	163
24823055	NOT3_FAS11786	NOT3	107
24823056	NOT3_FAS11786	NOT3	66
24823057	NOT3_FAS11786	NOT3	64
24823058	NOT3_FAS11786	NOT3	100
24823059	NOT3_FAS11786	NOT3	76
24823060	NOT3_FAS11786	NOT3	87
24823061	NOT3_FAS11786	NOT3	112
24823062	NOT3_FAS11786	NOT3	55
24823063	NOT3_FAS11786	NOT3	112
24823064	NOT3_FAS11786	NOT3	47
24823065	NOT3_FAS11786	NOT3	117
24823066	NOT3_FAS11786	NOT3	11
24823067	NOT3_FAS11786	NOT3	121
24823068	NOT3_FAS11786	NOT3	87
24823069	NOT3_FAS11786	NOT3	80
24823070	NOT3_FAS11786	NOT3	80
24823071	NOT3_FAS11786	NOT3	122
24823072	NOT3_FAS11786	NOT3	97
24823073	NOT3_FAS11786	NOT3	96
24823074	NOT3_FAS11786	NOT3	77
24823075	NOT3_FAS11786	NOT3	100
24823076	NOT3_FAS11786	NOT3	73
24823077	NOT3_FAS11786	NOT3	43
24823078	NOT3_FAS11786	NOT3	20
24823079	NOT3_FAS11786	NOT3	112
24823080	NOT3_FAS11786	NOT3	123
24823081	NOT3_FAS11786	NOT3	133
24823082	NOT3_FAS11786	NOT3	59
24823083	NOT3_FAS11786	NOT3	98
24823084	NOT3_FAS11786	NOT3	37
24823085	NOT3_FAS11786	NOT3	106
24823086	NOT3_FAS11786	NOT3	100
24823087	NOT3_FAS11786	NOT3	98
24823088	NOT3_FAS11786	NOT3	81
24823089	NOT3_FAS11786	NOT3	124
24823090	NOT3_FAS11786	NOT3	125
24823091	NOT3_FAS11786	NOT3	55
24823092	NOT3_FAS11786	NOT3	55
24823093	NOT3_FAS11786	NOT3	163
24823094	NOT3_FAS11786	NOT3	90
24823095	NOT3_FAS11786	NOT3	31
24823096	NOT3_FAS11786	NOT3	46
24823097	NOT3_FAS11786	NOT3	171
24823098	NOT3_FAS11786	NOT3	28
24823099	NOT3_FAS11786	NOT3	81
24823100	NOT3_FAS11786	NOT3	35
24823101	NOT3_FAS11786	NOT3	111
24823102	NOT3_FAS11786	NOT3	26
24823103	NOT3_FAS11786	NOT3	87
24823104	NOT3_FAS11786	NOT3	73
24823105	NOT3_FAS11786	NOT3	104
24823106	NOT3_FAS11786	NOT3	85
24823107	NOT3_FAS11786	NOT3	122
24823108	NOT3_FAS11786	NOT3	82
24823109	NOT3_FAS11786	NOT3	188
24823110	NOT3_FAS11786	NOT3	56
24823111	NOT3_FAS11786	NOT3	158
24823112	NOT3_FAS11786	NOT3	128
24823113	NOT3_FAS11786	NOT3	78
24823114	NOT3_FAS11786	NOT3	144
24823115	NOT3_FAS11786	NOT3	165
24823116	NOT3_FAS11786	NOT3	85
24823117	NOT3_FAS11786	NOT3	58
24823118	NOT3_FAS11786	NOT3	46
24823119	NOT3_FAS11786	NOT3	86
24823120	NOT3_FAS11786	NOT3	113
24823121	NOT3_FAS11786	NOT3	29
24823122	NOT3_FAS11786	NOT3	135
24823123	NOT3_FAS11786	NOT3	81
24823124	NOT3_FAS11786	NOT3	108
24823125	NOT3_FAS11786	NOT3	89
24823126	NOT3_FAS11786	NOT3	85
24823127	NOT3_FAS11786	NOT3	62
24823128	NOT3_FAS11786	NOT3	64
24823129	NOT3_FAS11786	NOT3	129
24823130	NOT3_FAS11786	NOT3	140
24823131	NOT3_FAS11786	NOT3	52
24823132	NOT3_FAS11786	NOT3	103
24823133	NOT3_FAS11786	NOT3	109
24823134	NOT3_FAS11786	NOT3	123
24823135	NOT3_FAS11786	NOT3	59
24823136	NOT3_FAS11786	NOT3	222
24823137	NOT3_FAS11786	NOT3	88
24823138	NOT3_FAS11786	NOT3	84
24823139	NOT3_FAS11786	NOT3	88
24823140	NOT3_FAS11786	NOT3	80
24823141	NOT3_FAS11786	NOT3	140
24823142	NOT3_FAS11786	NOT3	143
24823143	NOT3_FAS11786	NOT3	143
24823144	NOT3_FAS11786	NOT3	121
24823145	NOT3_FAS11786	NOT3	104
24823146	NOT3_FAS11786	NOT3	52
24823147	NOT3_FAS11786	NOT3	11
24823148	NOT3_FAS11786	NOT3	183
24823149	NOT3_FAS11786	NOT3	101
24823150	NOT3_FAS11786	NOT3	142
24823151	NOT3_FAS11786	NOT3	85
24823152	NOT3_FAS11786	NOT3	210
24823153	NOT3_FAS11786	NOT3	40
24823154	NOT3_FAS11786	NOT3	33
24823155	NOT3_FAS11786	NOT3	72
24823156	NOT3_FAS11786	NOT3	64
24823157	NOT3_FAS11786	NOT3	70
24823158	NOT3_FAS11786	NOT3	173
24823159	NOT3_FAS11786	NOT3	68
24823160	NOT3_FAS11786	NOT3	97
24823161	NOT3_FAS11786	NOT3	79
24823162	NOT3_FAS11786	NOT3	58
24823163	NOT3_FAS11786	NOT3	98
24823164	NOT3_FAS11786	NOT3	154
24823165	NOT3_FAS11786	NOT3	119
24823166	NOT3_FAS11786	NOT3	170
24823167	NOT3_FAS11786	NOT3	116
24823168	NOT3_FAS11786	NOT3	104
24823169	NOT3_FAS11786	NOT3	75
24823170	NOT3_FAS11786	NOT3	105
24823171	NOT3_FAS11786	NOT3	153
24823172	NOT3_FAS11786	NOT3	36
24823173	NOT3_FAS11786	NOT3	115
24823174	NOT3_FAS11786	NOT3	44
24823175	NOT3_FAS11786	NOT3	90
24823176	NOT3_FAS11786	NOT3	113
24823177	NOT3_FAS11786	NOT3	41
24823178	NOT3_FAS11786	NOT3	144
24823179	NOT3_FAS11786	NOT3	100
24823180	NOT3_FAS11786	NOT3	93
24823181	NOT3_FAS11786	NOT3	142
24823182	NOT3_FAS11786	NOT3	230
24823183	NOT3_FAS11786	NOT3	56
24823184	NOT3_FAS11786	NOT3	44
24823185	NOT3_FAS11786	NOT3	126
24823186	NOT3_FAS11786	NOT3	103
24823187	NOT3_FAS11786	NOT3	136
24823188	NOT3_FAS11786	NOT3	83
24823189	NOT3_FAS11786	NOT3	159
24823190	NOT3_FAS11786	NOT3	91
24823191	NOT3_FAS11786	NOT3	44
24823192	NOT3_FAS11786	NOT3	62
24823193	NOT3_FAS11786	NOT3	52
24823194	NOT3_FAS11786	NOT3	117
24823195	NOT3_FAS11786	NOT3	110
24823196	NOT3_FAS11786	NOT3	125
24823197	NOT3_FAS11786	NOT3	115
24823198	NOT3_FAS11786	NOT3	80
24823199	NOT3_FAS11786	NOT3	124
24823200	NOT3_FAS11786	NOT3	42
24823201	NOT3_FAS11786	NOT3	78
24823202	NOT3_FAS11786	NOT3	98
24823203	NOT3_FAS11786	NOT3	91
24823204	NOT3_FAS11786	NOT3	217
24823205	NOT3_FAS11786	NOT3	45
24823206	NOT3_FAS11786	NOT3	129
24823207	NOT3_FAS11786	NOT3	119
24823208	NOT3_FAS11786	NOT3	91
24823209	NOT3_FAS11786	NOT3	190
24823210	NOT3_FAS11786	NOT3	74
24823211	NOT3_FAS11786	NOT3	20
24823212	NOT3_FAS11786	NOT3	32
24823213	NOT3_FAS11786	NOT3	84
24823214	NOT3_FAS11786	NOT3	111
24823215	NOT3_FAS11786	NOT3	24
24823216	NOT3_FAS11786	NOT3	48
24823217	NOT3_FAS11786	NOT3	123
24823218	NOT3_FAS11786	NOT3	116
24823219	NOT3_FAS11786	NOT3	113
24823220	NOT3_FAS11786	NOT3	71
24823221	NOT3_FAS11786	NOT3	56
24823222	NOT3_FAS11786	NOT3	63
24823223	NOT3_FAS11786	NOT3	80
24823224	NOT3_FAS11786	NOT3	70
24823225	NOT3_FAS11786	NOT3	98
24823226	NOT3_FAS11786	NOT3	42
24823227	NOT3_FAS11786	NOT3	162
24823228	NOT3_FAS11786	NOT3	120
24823229	NOT3_FAS11786	NOT3	103
24823230	NOT3_FAS11786	NOT3	70
24823231	NOT3_FAS11786	NOT3	77
24823232	NOT3_FAS11786	NOT3	101
24823233	NOT3_FAS11786	NOT3	53
24823234	NOT3_FAS11786	NOT3	32
24823235	NOT3_FAS11786	NOT3	166
24823236	NOT3_FAS11786	NOT3	46
24823237	NOT3_FAS11786	NOT3	67
24823238	NOT3_FAS11786	NOT3	87
24823239	NOT3_FAS11786	NOT3	102
24823240	NOT3_FAS11786	NOT3	139
24823241	NOT3_FAS11786	NOT3	92
24823242	NOT3_FAS11786	NOT3	164
24823243	NOT3_FAS11786	NOT3	68
24823244	NOT3_FAS11786	NOT3	77
24823245	NOT3_FAS11786	NOT3	85
24823246	NOT3_FAS11786	NOT3	98
24823247	NOT3_FAS11786	NOT3	79
24823248	NOT3_FAS11786	NOT3	105
24823249	NOT3_FAS11786	NOT3	77
24823250	NOT3_FAS11786	NOT3	14
24823251	NOT3_FAS11786	NOT3	51
24823252	NOT3_FAS11786	NOT3	59
24823253	NOT3_FAS11786	NOT3	41
24823254	NOT3_FAS11786	NOT3	116
24823255	NOT3_FAS11786	NOT3	100
24823256	NOT3_FAS11786	NOT3	44
24823257	NOT3_FAS11786	NOT3	69
24823258	NOT3_FAS11786	NOT3	184
24823259	NOT3_FAS11786	NOT3	111
24823260	NOT3_FAS11786	NOT3	187
24823261	NOT3_FAS11786	NOT3	28
24823262	NOT3_FAS11786	NOT3	98
24823263	NOT3_FAS11786	NOT3	106
24823264	NOT3_FAS11786	NOT3	101
24823265	NOT3_FAS11786	NOT3	132
24823266	NOT3_FAS11786	NOT3	75
24823267	NOT3_FAS11786	NOT3	68
24823268	NOT3_FAS11786	NOT3	54
24823269	NOT3_FAS11786	NOT3	54
24823270	NOT3_FAS11786	NOT3	130
24823271	NOT3_FAS11786	NOT3	139
24823272	NOT3_FAS11786	NOT3	82
24823273	NOT3_FAS11786	NOT3	169
24823274	NOT3_FAS11786	NOT3	164
24823275	NOT3_FAS11786	NOT3	33
24823276	NOT3_FAS11786	NOT3	106
24823277	NOT3_FAS11786	NOT3	110
24823278	NOT3_FAS11786	NOT3	39
24823279	NOT3_FAS11786	NOT3	57
24823280	NOT3_FAS11786	NOT3	120
24823281	NOT3_FAS11786	NOT3	77
24823282	NOT3_FAS11786	NOT3	86
24823283	NOT3_FAS11786	NOT3	130
24823284	NOT3_FAS11786	NOT3	41
24823285	NOT3_FAS11786	NOT3	35
24823286	NOT3_FAS11786	NOT3	103
24823287	NOT3_FAS11786	NOT3	145
24823288	NOT3_FAS11786	NOT3	60
24823289	NOT3_FAS11786	NOT3	103
24823290	NOT3_FAS11786	NOT3	119
24823291	NOT3_FAS11786	NOT3	59
24823292	NOT3_FAS11786	NOT3	11
24823293	NOT3_FAS11786	NOT3	52
24823294	NOT3_FAS11786	NOT3	40
24823295	NOT3_FAS11786	NOT3	56
24823296	NOT3_FAS11786	NOT3	133
24823297	NOT3_FAS11786	NOT3	134
24823298	NOT3_FAS11786	NOT3	50
24823299	NOT3_FAS11786	NOT3	43
24823300	NOT3_FAS11786	NOT3	56
24823301	NOT3_FAS11786	NOT3	85
24823302	NOT3_FAS11786	NOT3	42
24823303	NOT3_FAS11786	NOT3	86
24823304	NOT3_FAS11786	NOT3	152
24823305	NOT3_FAS11786	NOT3	86
24823306	NOT3_FAS11786	NOT3	93
24823307	NOT3_FAS11786	NOT3	64
24823308	NOT3_FAS11786	NOT3	108
24823309	NOT3_FAS11786	NOT3	56
24823310	NOT3_FAS11786	NOT3	108
24823311	NOT3_FAS11786	NOT3	32
24823312	NOT3_FAS11786	NOT3	100
24823313	NOT3_FAS11786	NOT3	101
24823314	NOT3_FAS11786	NOT3	145
24823315	NOT3_FAS11786	NOT3	112
24823316	NOT3_FAS11786	NOT3	81
24823317	NOT3_FAS11786	NOT3	31
24823318	NOT3_FAS11786	NOT3	93
24823319	NOT3_FAS11786	NOT3	73
24823320	NOT3_FAS11786	NOT3	84
24823321	NOT3_FAS11786	NOT3	84
24823322	NOT3_FAS11786	NOT3	156
24823323	NOT3_FAS11786	NOT3	218
24823324	NOT3_FAS11786	NOT3	76
24823325	NOT3_FAS11786	NOT3	110
24823326	NOT3_FAS11786	NOT3	76
24823327	NOT3_FAS11786	NOT3	97
24823328	NOT3_FAS11786	NOT3	152
24823329	NOT3_FAS11786	NOT3	53
24823330	NOT3_FAS11786	NOT3	188
24823331	NOT3_FAS11786	NOT3	99
24823332	NOT3_FAS11786	NOT3	21
24823333	NOT3_FAS11786	NOT3	112
24823334	NOT3_FAS11786	NOT3	38
24823335	NOT3_FAS11786	NOT3	82
24823336	NOT3_FAS11786	NOT3	31
24823337	NOT3_FAS11786	NOT3	164
24823338	NOT3_FAS11786	NOT3	80
24823339	NOT3_FAS11786	NOT3	152
24823340	NOT3_FAS11786	NOT3	113
24823341	NOT3_FAS11786	NOT3	97
24823342	NOT3_FAS11786	NOT3	44
24823343	NOT3_FAS11786	NOT3	102
24823344	NOT3_FAS11786	NOT3	144
24823345	NOT3_FAS11786	NOT3	53
24823346	NOT3_FAS11786	NOT3	77
24823347	NOT3_FAS11786	NOT3	146
24823348	NOT3_FAS11786	NOT3	85
24823349	NOT3_FAS11786	NOT3	54
24823350	NOT3_FAS11786	NOT3	49
24823351	NOT3_FAS11786	NOT3	23
24823352	NOT3_FAS11786	NOT3	236
24823353	NOT3_FAS11786	NOT3	22
24823354	NOT3_FAS11786	NOT3	84
24823355	NOT3_FAS11786	NOT3	92
24823356	NOT3_FAS11786	NOT3	79
24823357	NOT3_FAS11786	NOT3	61
24823358	NOT3_FAS11786	NOT3	30
24823359	NOT3_FAS11786	NOT3	33
24823360	NOT3_FAS11786	NOT3	46
24823361	NOT3_FAS11786	NOT3	80
24823362	NOT3_FAS11786	NOT3	108
24823363	NOT3_FAS11786	NOT3	134
24823364	NOT3_FAS11786	NOT3	30
24823365	NOT3_FAS11786	NOT3	111
24823366	NOT3_FAS11786	NOT3	188
24823367	NOT3_FAS11786	NOT3	69
24823368	NOT3_FAS11786	NOT3	128
24823369	NOT3_FAS11786	NOT3	27
24823370	NOT3_FAS11786	NOT3	91
24823371	NOT3_FAS11786	NOT3	61
24823372	NOT3_FAS11786	NOT3	150
24823373	NOT3_FAS11786	NOT3	49
24823374	NOT3_FAS11786	NOT3	131
24823375	NOT3_FAS11786	NOT3	47
24823376	NOT3_FAS11786	NOT3	72
24823377	NOT3_FAS11786	NOT3	81
24823378	NOT3_FAS11786	NOT3	107
24823379	NOT3_FAS11786	NOT3	79
24823380	NOT3_FAS11786	NOT3	124
24823381	NOT3_FAS11786	NOT3	117
24823382	NOT3_FAS11786	NOT3	55
24823383	NOT3_FAS11786	NOT3	130
24823384	NOT3_FAS11786	NOT3	36
24823385	NOT3_FAS11786	NOT3	147
24823386	NOT3_FAS11786	NOT3	73
24823387	NOT3_FAS11786	NOT3	87
24823388	NOT3_FAS11786	NOT3	119
24823389	NOT3_FAS11786	NOT3	90
24823390	NOT3_FAS11786	NOT3	146
24823391	NOT3_FAS11786	NOT3	99
24823392	NOT3_FAS11786	NOT3	58
24823393	NOT3_FAS11786	NOT3	173
24823394	NOT3_FAS11786	NOT3	54
24823395	NOT3_FAS11786	NOT3	42
24823396	NOT3_FAS11786	NOT3	79
24823397	NOT3_FAS11786	NOT3	147
24823398	NOT3_FAS11786	NOT3	68
24823399	NOT3_FAS11786	NOT3	129
24823400	NOT3_FAS11786	NOT3	27
24823401	NOT3_FAS11786	NOT3	128
24823402	NOT3_FAS11786	NOT3	124
24823403	NOT3_FAS11786	NOT3	79
24823404	NOT3_FAS11786	NOT3	52
24823405	NOT3_FAS11786	NOT3	50
24823406	NOT3_FAS11786	NOT3	187
24823407	NOT3_FAS11786	NOT3	85
24823408	NOT3_FAS11786	NOT3	108
24823409	NOT3_FAS11786	NOT3	92
24823410	NOT3_FAS11786	NOT3	108
24823411	NOT3_FAS11786	NOT3	121
24823412	NOT3_FAS11786	NOT3	201
24823413	NOT3_FAS11786	NOT3	68
24823414	NOT3_FAS11786	NOT3	56
24823415	NOT3_FAS11786	NOT3	87
24823416	NOT3_FAS11786	NOT3	97
24823417	NOT3_FAS11786	NOT3	46
24823418	NOT3_FAS11786	NOT3	44
24823419	NOT3_FAS11786	NOT3	74
24823420	NOT3_FAS11786	NOT3	97
24823421	NOT3_FAS11786	NOT3	83
24823422	NOT3_FAS11786	NOT3	57
24823423	NOT3_FAS11786	NOT3	44
24823424	NOT3_FAS11786	NOT3	61
24823425	NOT3_FAS11786	NOT3	16
24823426	NOT3_FAS11786	NOT3	92
24823427	NOT3_FAS11786	NOT3	91
24823428	NOT3_FAS11786	NOT3	43
24823429	NOT3_FAS11786	NOT3	104
24823430	NOT3_FAS11786	NOT3	63
24823431	NOT3_FAS11786	NOT3	148
24823432	NOT3_FAS11786	NOT3	173
24823433	NOT3_FAS11786	NOT3	141
24823434	NOT3_FAS11786	NOT3	28
24823435	NOT3_FAS11786	NOT3	58
24823436	NOT3_FAS11786	NOT3	39
24823437	NOT3_FAS11786	NOT3	61
24823438	NOT3_FAS11786	NOT3	62
24823439	NOT3_FAS11786	NOT3	129
24823440	NOT3_FAS11786	NOT3	79
24823441	NOT3_FAS11786	NOT3	30
24823442	NOT3_FAS11786	NOT3	88
24823443	NOT3_FAS11786	NOT3	105
24823444	NOT3_FAS11786	NOT3	74
24823445	NOT3_FAS11786	NOT3	189
24823446	NOT3_FAS11786	NOT3	77
24823447	NOT3_FAS11786	NOT3	94
24823448	NOT3_FAS11786	NOT3	51
24823449	NOT3_FAS11786	NOT3	154
24823450	NOT3_FAS11786	NOT3	68
24823451	NOT3_FAS11786	NOT3	35
24823452	NOT3_FAS11786	NOT3	66
24823453	NOT3_FAS11786	NOT3	57
24823454	NOT3_FAS11786	NOT3	166
24823455	NOT3_FAS11786	NOT3	152
24823456	NOT3_FAS11786	NOT3	82
24823457	NOT3_FAS11786	NOT3	96
24823458	NOT3_FAS11786	NOT3	126
24823459	NOT3_FAS11786	NOT3	123
24823460	NOT3_FAS11786	NOT3	103
24823461	NOT3_FAS11786	NOT3	51
24823462	NOT3_FAS11786	NOT3	114
24823463	NOT3_FAS11786	NOT3	73
24823464	NOT3_FAS11786	NOT3	66
24823465	NOT3_FAS11786	NOT3	61
24823466	NOT3_FAS11786	NOT3	28
24823467	NOT3_FAS11786	NOT3	149
24823468	NOT3_FAS11786	NOT3	163
24823469	NOT3_FAS11786	NOT3	93
24823470	NOT3_FAS11786	NOT3	118
24823471	NOT3_FAS11786	NOT3	76
24823472	NOT3_FAS11786	NOT3	97
24823473	NOT3_FAS11786	NOT3	65
24823474	NOT3_FAS11786	NOT3	105
24823475	NOT3_FAS11786	NOT3	61
24823476	NOT3_FAS11786	NOT3	159
24823477	NOT3_FAS11786	NOT3	174
24823478	NOT3_FAS11786	NOT3	97
24823479	NOT3_FAS11786	NOT3	29
24823480	NOT3_FAS11786	NOT3	93
24823481	NOT3_FAS11786	NOT3	170
24823482	NOT3_FAS11786	NOT3	98
24823483	NOT3_FAS11786	NOT3	44
24823484	NOT3_FAS11786	NOT3	79
24823485	NOT3_FAS11786	NOT3	62
24823486	NOT3_FAS11786	NOT3	68
24823487	NOT3_FAS11786	NOT3	25
24823488	NOT3_FAS11786	NOT3	51
24823489	NOT3_FAS11786	NOT3	100
24823490	NOT3_FAS11786	NOT3	89
24823491	NOT3_FAS11786	NOT3	113
24823492	NOT3_FAS11786	NOT3	25
24823493	NOT3_FAS11786	NOT3	65
24823494	NOT3_FAS11786	NOT3	68
24823495	NOT3_FAS11786	NOT3	74
24823496	NOT3_FAS11786	NOT3	60
24823497	NOT3_FAS11786	NOT3	107
24823498	NOT3_FAS11786	NOT3	89
24823499	NOT3_FAS11786	NOT3	45
24823500	NOT3_FAS11786	NOT3	64
24823501	NOT3_FAS11786	NOT3	63
24823502	NOT3_FAS11786	NOT3	29
24823503	NOT3_FAS11786	NOT3	62
24823504	NOT3_FAS11786	NOT3	33
24823505	NOT3_FAS11786	NOT3	119
24823506	NOT3_FAS11786	NOT3	94
24823507	NOT3_FAS11786	NOT3	96
24823508	NOT3_FAS11786	NOT3	160
24823509	NOT3_FAS11786	NOT3	83
24823510	NOT3_FAS11786	NOT3	81
24823511	NOT3_FAS11786	NOT3	127
24823512	NOT3_FAS11786	NOT3	81
24823513	NOT3_FAS11786	NOT3	100
24823514	NOT3_FAS11786	NOT3	34
24823515	NOT3_FAS11786	NOT3	30
24823516	NOT3_FAS11786	NOT3	163
24823517	NOT3_FAS11786	NOT3	113
24823518	NOT3_FAS11786	NOT3	152
24823519	NOT3_FAS11786	NOT3	46
24823520	NOT3_FAS11786	NOT3	48
24823521	NOT3_FAS11786	NOT3	119
24823522	NOT3_FAS11786	NOT3	139
24823523	NOT3_FAS11786	NOT3	35
24823524	NOT3_FAS11786	NOT3	110
24823525	NOT3_FAS11786	NOT3	49
24823526	NOT3_FAS11786	NOT3	82
24823527	NOT3_FAS11786	NOT3	66
24823528	NOT3_FAS11786	NOT3	94
24823529	NOT3_FAS11786	NOT3	50
24823530	NOT3_FAS11786	NOT3	105
24823531	NOT3_FAS11786	NOT3	107
24823532	NOT3_FAS11786	NOT3	141
24823533	NOT3_FAS11786	NOT3	142
24823534	NOT3_FAS11786	NOT3	169
24823535	NOT3_FAS11786	NOT3	49
24823536	NOT3_FAS11786	NOT3	108
24823537	NOT3_FAS11786	NOT3	139
24823538	NOT3_FAS11786	NOT3	89
24823539	NOT3_FAS11786	NOT3	130
24823540	NOT3_FAS11786	NOT3	33
24823541	NOT3_FAS11786	NOT3	63
24823542	NOT3_FAS11786	NOT3	78
24823543	NOT3_FAS11786	NOT3	60
24823544	NOT3_FAS11786	NOT3	151
24823545	NOT3_FAS11786	NOT3	95
24823546	NOT3_FAS11786	NOT3	75
24823547	NOT3_FAS11786	NOT3	50
24823548	NOT3_FAS11786	NOT3	181
24823549	NOT3_FAS11786	NOT3	59
24823550	NOT3_FAS11786	NOT3	122
24823551	NOT3_FAS11786	NOT3	63
24823552	NOT3_FAS11786	NOT3	30
24823553	NOT3_FAS11786	NOT3	74
24823554	NOT3_FAS11786	NOT3	57
24823555	NOT3_FAS11786	NOT3	134
24823556	NOT3_FAS11786	NOT3	72
24823557	NOT3_FAS11786	NOT3	66
24823558	NOT3_FAS11786	NOT3	37
24823559	NOT3_FAS11786	NOT3	31
24823560	NOT3_FAS11786	NOT3	70
24823561	NOT3_FAS11786	NOT3	130
24823562	NOT3_FAS11786	NOT3	87
24823563	NOT3_FAS11786	NOT3	52
24823564	NOT3_FAS11786	NOT3	97
24823565	NOT3_FAS11786	NOT3	33
24823566	NOT3_FAS11786	NOT3	94
24823567	NOT3_FAS11786	NOT3	98
24823568	NOT3_FAS11786	NOT3	179
24823569	NOT3_FAS11786	NOT3	79
24823570	NOT3_FAS11786	NOT3	65
24823571	NOT3_FAS11786	NOT3	48
24823572	NOT3_FAS11786	NOT3	106
24823573	NOT3_FAS11786	NOT3	60
24823574	NOT3_FAS11786	NOT3	133
24823575	NOT3_FAS11786	NOT3	60
24823576	NOT3_FAS11786	NOT3	119
24823577	NOT3_FAS11786	NOT3	85
24823578	NOT3_FAS11786	NOT3	91
24823579	NOT3_FAS11786	NOT3	85
24823580	NOT3_FAS11786	NOT3	34
24823581	NOT3_FAS11786	NOT3	157
24823582	NOT3_FAS11786	NOT3	111
24823583	NOT3_FAS11786	NOT3	46
24823584	NOT3_FAS11786	NOT3	65
24823585	NOT3_FAS11786	NOT3	48
24823586	NOT3_FAS11786	NOT3	105
24823587	NOT3_FAS11786	NOT3	39
24823588	NOT3_FAS11786	NOT3	106
24823589	NOT3_FAS11786	NOT3	41
24823590	NOT3_FAS11786	NOT3	118
24823591	NOT3_FAS11786	NOT3	158
24823592	NOT3_FAS11786	NOT3	134
24823593	NOT3_FAS11786	NOT3	58
24823594	NOT3_FAS11786	NOT3	72
24823595	NOT3_FAS11786	NOT3	96
24823596	NOT3_FAS11786	NOT3	56
24823597	NOT3_FAS11786	NOT3	146
24823598	NOT3_FAS11786	NOT3	31
24823599	NOT3_FAS11786	NOT3	69
24823600	NOT3_FAS11786	NOT3	80
24823601	NOT3_FAS11786	NOT3	126
24823602	NOT3_FAS11786	NOT3	77
24823603	NOT3_FAS11786	NOT3	38
24823604	NOT3_FAS11786	NOT3	141
24823605	NOT3_FAS11786	NOT3	48
24823606	NOT3_FAS11786	NOT3	199
24823607	NOT3_FAS11786	NOT3	84
24823608	NOT3_FAS11786	NOT3	91
24823609	NOT3_FAS11786	NOT3	89
24823610	NOT3_FAS11786	NOT3	53
24823611	NOT3_FAS11786	NOT3	87
24823612	NOT3_FAS11786	NOT3	92
24823613	NOT3_FAS11786	NOT3	83
24823614	NOT3_FAS11786	NOT3	173
24823615	NOT3_FAS11786	NOT3	81
24823616	NOT3_FAS11786	NOT3	25
24823617	NOT3_FAS11786	NOT3	114
24823618	NOT3_FAS11786	NOT3	146
24823619	NOT3_FAS11786	NOT3	150
24823620	NOT3_FAS11786	NOT3	116
24823621	NOT3_FAS11786	NOT3	108
24823622	NOT3_FAS11786	NOT3	94
24823623	NOT3_FAS11786	NOT3	86
24823624	NOT3_FAS11786	NOT3	204
24823625	NOT3_FAS11786	NOT3	133
24823626	NOT3_FAS11786	NOT3	48
24823627	NOT3_FAS11786	NOT3	163
24823628	NOT3_FAS11786	NOT3	95
24823629	NOT3_FAS11786	NOT3	85
24823630	NOT3_FAS11786	NOT3	158
24823631	NOT3_FAS11786	NOT3	85
24823632	NOT3_FAS11786	NOT3	131
24823633	NOT3_FAS11786	NOT3	55
24823634	NOT3_FAS11786	NOT3	80
24823635	NOT3_FAS11786	NOT3	78
24823636	NOT3_FAS11786	NOT3	196
24823637	NOT3_FAS11786	NOT3	75
24823638	NOT3_FAS11786	NOT3	205
24823639	NOT3_FAS11786	NOT3	35
24823640	NOT3_FAS11786	NOT3	91
24823641	NOT3_FAS11786	NOT3	35
24823642	NOT3_FAS11786	NOT3	68
24823643	NOT3_FAS11786	NOT3	130
24823644	NOT3_FAS11786	NOT3	31
24823645	NOT3_FAS11786	NOT3	72
24823646	NOT3_FAS11786	NOT3	65
24823647	NOT3_FAS11786	NOT3	181
24823648	NOT3_FAS11786	NOT3	150
24823649	NOT3_FAS11786	NOT3	54
24823650	NOT3_FAS11786	NOT3	167
24823651	NOT3_FAS11786	NOT3	54
24823652	NOT3_FAS11786	NOT3	94
24823653	NOT3_FAS11786	NOT3	93
24823654	NOT3_FAS11786	NOT3	120
24823655	NOT3_FAS11786	NOT3	116
24823656	NOT3_FAS11786	NOT3	126
24823657	NOT3_FAS11786	NOT3	173
24823658	NOT3_FAS11786	NOT3	156
24823659	NOT3_FAS11786	NOT3	142
24823660	NOT3_FAS11786	NOT3	149
24823661	NOT3_FAS11786	NOT3	108
24823662	NOT3_FAS11786	NOT3	123
24823663	NOT3_FAS11786	NOT3	121
24823664	NOT3_FAS11786	NOT3	120
24823665	NOT3_FAS11786	NOT3	80
24823666	NOT3_FAS11786	NOT3	56
24823667	NOT3_FAS11786	NOT3	93
24823668	NOT3_FAS11786	NOT3	101
24823669	NOT3_FAS11786	NOT3	167
24823670	NOT3_FAS11786	NOT3	72
24823671	NOT3_FAS11786	NOT3	29
24823672	NOT3_FAS11786	NOT3	65
24823673	NOT3_FAS11786	NOT3	111
24823674	NOT3_FAS11786	NOT3	55
24823675	NOT3_FAS11786	NOT3	167
24823676	NOT3_FAS11786	NOT3	62
24823677	NOT3_FAS11786	NOT3	77
24823678	NOT3_FAS11786	NOT3	70
24823679	NOT3_FAS11786	NOT3	93
24823680	NOT3_FAS11786	NOT3	147
24823681	NOT3_FAS11786	NOT3	28
24823682	NOT3_FAS11786	NOT3	172
24823683	NOT3_FAS11786	NOT3	139
24823684	NOT3_FAS11786	NOT3	78
24823685	NOT3_FAS11786	NOT3	34
24823686	NOT3_FAS11786	NOT3	121
24823687	NOT3_FAS11786	NOT3	113
24823688	NOT3_FAS11786	NOT3	159
24823689	NOT3_FAS11786	NOT3	73
24823690	NOT3_FAS11786	NOT3	39
24823691	NOT3_FAS11786	NOT3	105
24823692	NOT3_FAS11786	NOT3	147
24823693	NOT3_FAS11786	NOT3	152
24823694	NOT3_FAS11786	NOT3	93
24823695	NOT3_FAS11786	NOT3	49
24823696	NOT3_FAS11786	NOT3	39
24823697	NOT3_FAS11786	NOT3	45
24823698	NOT3_FAS11786	NOT3	35
24823699	NOT3_FAS11786	NOT3	100
24823700	NOT3_FAS11786	NOT3	94
24823701	NOT3_FAS11786	NOT3	41
24823702	NOT3_FAS11786	NOT3	34
24823703	NOT3_FAS11786	NOT3	53
24823704	NOT3_FAS11786	NOT3	58
24823705	NOT3_FAS11786	NOT3	40
24823706	NOT3_FAS11786	NOT3	68
24823707	NOT3_FAS11786	NOT3	54
24823708	NOT3_FAS11786	NOT3	20
24823709	NOT3_FAS11786	NOT3	167
24823710	NOT3_FAS11786	NOT3	50
24823711	NOT3_FAS11786	NOT3	82
24823712	NOT3_FAS11786	NOT3	83
24823713	NOT3_FAS11786	NOT3	52
24823714	NOT3_FAS11786	NOT3	54
24823715	NOT3_FAS11786	NOT3	172
24823716	NOT3_FAS11786	NOT3	50
24823717	NOT3_FAS11786	NOT3	111
24823718	NOT3_FAS11786	NOT3	44
24823719	NOT3_FAS11786	NOT3	78
24823720	NOT3_FAS11786	NOT3	50
24823721	NOT3_FAS11786	NOT3	127
24823722	NOT3_FAS11786	NOT3	49
24823723	NOT3_FAS11786	NOT3	21
24823724	NOT3_FAS11786	NOT3	187
24823725	NOT3_FAS11786	NOT3	139
24823726	NOT3_FAS11786	NOT3	109
24823727	NOT3_FAS11786	NOT3	156
24823728	NOT3_FAS11786	NOT3	69
24823729	NOT3_FAS11786	NOT3	79
24823730	NOT3_FAS11786	NOT3	48
24823731	NOT3_FAS11786	NOT3	71
24823732	NOT3_FAS11786	NOT3	34
24823733	NOT3_FAS11786	NOT3	89
24823734	NOT3_FAS11786	NOT3	113
24823735	NOT3_FAS11786	NOT3	95
24823736	NOT3_FAS11786	NOT3	114
24823737	NOT3_FAS11786	NOT3	63
24823738	NOT3_FAS11786	NOT3	140
24823739	NOT3_FAS11786	NOT3	35
24823740	NOT3_FAS11786	NOT3	121
24823741	NOT3_FAS11786	NOT3	57
24823742	NOT3_FAS11786	NOT3	124
24823743	NOT3_FAS11786	NOT3	84
24823744	NOT3_FAS11786	NOT3	164
24823745	NOT3_FAS11786	NOT3	58
24823746	NOT3_FAS11786	NOT3	43
24823747	NOT3_FAS11786	NOT3	17
24823748	NOT3_FAS11786	NOT3	44
24823749	NOT3_FAS11786	NOT3	53
24823750	NOT3_FAS11786	NOT3	37
24823751	NOT3_FAS11786	NOT3	30
24823752	NOT3_FAS11786	NOT3	106
24823753	NOT3_FAS11786	NOT3	80
24823754	NOT3_FAS11786	NOT3	41
24823755	NOT3_FAS11786	NOT3	88
24823756	NOT3_FAS11786	NOT3	59
24823757	NOT3_FAS11786	NOT3	35
24823758	NOT3_FAS11786	NOT3	60
24823759	NOT3_FAS11786	NOT3	110
24823760	NOT3_FAS11786	NOT3	94
24823761	NOT3_FAS11786	NOT3	84
24823762	NOT3_FAS11786	NOT3	152
24823763	NOT3_FAS11786	NOT3	58
24823764	NOT3_FAS11786	NOT3	79
24823765	NOT3_FAS11786	NOT3	174
24823766	NOT3_FAS11786	NOT3	131
24823767	NOT3_FAS11786	NOT3	132
24823768	NOT3_FAS11786	NOT3	51
24823769	NOT3_FAS11786	NOT3	138
24823770	NOT3_FAS11786	NOT3	104
24823771	NOT3_FAS11786	NOT3	72
24823772	NOT3_FAS11786	NOT3	87
24823773	NOT3_FAS11786	NOT3	143
24823774	NOT3_FAS11786	NOT3	83
24823775	NOT3_FAS11786	NOT3	99
24823776	NOT3_FAS11786	NOT3	98
24823777	NOT3_FAS11786	NOT3	81
24823778	NOT3_FAS11786	NOT3	81
24823779	NOT3_FAS11786	NOT3	89
24823780	NOT3_FAS11786	NOT3	37
24823781	NOT3_FAS11786	NOT3	62
24823782	NOT3_FAS11786	NOT3	24
24823783	NOT3_FAS11786	NOT3	120
24823784	NOT3_FAS11786	NOT3	124
24823785	NOT3_FAS11786	NOT3	27
24823786	NOT3_FAS11786	NOT3	184
24823787	NOT3_FAS11786	NOT3	10
24823788	NOT3_FAS11786	NOT3	108
24823789	NOT3_FAS11786	NOT3	147
24823790	NOT3_FAS11786	NOT3	33
24823791	NOT3_FAS11786	NOT3	55
24823792	NOT3_FAS11786	NOT3	74
24823793	NOT3_FAS11786	NOT3	49
24823794	NOT3_FAS11786	NOT3	105
24823795	NOT3_FAS11786	NOT3	64
24823796	NOT3_FAS11786	NOT3	83
24823797	NOT3_FAS11786	NOT3	71
24823798	NOT3_FAS11786	NOT3	76
24823799	NOT3_FAS11786	NOT3	123
24823800	NOT3_FAS11786	NOT3	42
24823801	NOT3_FAS11786	NOT3	38
24823802	NOT3_FAS11786	NOT3	165
24823803	NOT3_FAS11786	NOT3	100
24823804	NOT3_FAS11786	NOT3	114
24823805	NOT3_FAS11786	NOT3	114
24823806	NOT3_FAS11786	NOT3	56
24823807	NOT3_FAS11786	NOT3	63
24823808	NOT3_FAS11786	NOT3	15
24823809	NOT3_FAS11786	NOT3	70
24823810	NOT3_FAS11786	NOT3	133
24823811	NOT3_FAS11786	NOT3	98
24823812	NOT3_FAS11786	NOT3	84
24823813	NOT3_FAS11786	NOT3	102
24823814	NOT3_FAS11786	NOT3	149
24823815	NOT3_FAS11786	NOT3	81
24823816	NOT3_FAS11786	NOT3	106
24823817	NOT3_FAS11786	NOT3	40
24823818	NOT3_FAS11786	NOT3	86
24823819	NOT3_FAS11786	NOT3	160
24823820	NOT3_FAS11786	NOT3	46
24823821	NOT3_FAS11786	NOT3	40
24823822	NOT3_FAS11786	NOT3	85
24823823	NOT3_FAS11786	NOT3	106
24823824	NOT3_FAS11786	NOT3	114
24823825	NOT3_FAS11786	NOT3	125
24823826	NOT3_FAS11786	NOT3	69
24823827	NOT3_FAS11786	NOT3	81
24823828	NOT3_FAS11786	NOT3	39
24823829	NOT3_FAS11786	NOT3	106
24823830	NOT3_FAS11786	NOT3	157
24823831	NOT3_FAS11786	NOT3	117
24823832	NOT3_FAS11786	NOT3	94
24823833	NOT3_FAS11786	NOT3	81
24823834	NOT3_FAS11786	NOT3	95
24823835	NOT3_FAS11786	NOT3	118
24823836	NOT3_FAS11786	NOT3	121
24823837	NOT3_FAS11786	NOT3	37
24823838	NOT3_FAS11786	NOT3	136
24823839	NOT3_FAS11786	NOT3	53
24823840	NOT3_FAS11786	NOT3	49
24823841	NOT3_FAS11786	NOT3	106
24823842	NOT3_FAS11786	NOT3	195
24823843	NOT3_FAS11786	NOT3	65
24823844	NOT3_FAS11786	NOT3	156
24823845	NOT3_FAS11786	NOT3	191
24823846	NOT3_FAS11786	NOT3	83
24823847	NOT3_FAS11786	NOT3	96
24823848	NOT3_FAS11786	NOT3	66
24823849	NOT3_FAS11786	NOT3	94
24823850	NOT3_FAS11786	NOT3	125
24823851	NOT3_FAS11786	NOT3	78
24823852	NOT3_FAS11786	NOT3	46
24823853	NOT3_FAS11786	NOT3	129
24823854	NOT3_FAS11786	NOT3	67
24823855	NOT3_FAS11786	NOT3	26
24823856	NOT3_FAS11786	NOT3	48
24823857	NOT3_FAS11786	NOT3	122
24823858	NOT3_FAS11786	NOT3	152
24823859	NOT3_FAS11786	NOT3	126
24823860	NOT3_FAS11786	NOT3	58
24823861	NOT3_FAS11786	NOT3	131
24823862	NOT3_FAS11786	NOT3	52
24823863	NOT3_FAS11786	NOT3	34
24823864	NOT3_FAS11786	NOT3	106
24823865	NOT3_FAS11786	NOT3	61
24823866	NOT3_FAS11786	NOT3	58
24823867	NOT3_FAS11786	NOT3	79
24823868	NOT3_FAS11786	NOT3	130
24823869	NOT3_FAS11786	NOT3	55
24823870	NOT3_FAS11786	NOT3	76
24823871	NOT3_FAS11786	NOT3	96
24823872	NOT3_FAS11786	NOT3	131
24823873	NOT3_FAS11786	NOT3	60
24823874	NOT3_FAS11786	NOT3	137
24823875	NOT3_FAS11786	NOT3	93
24823876	NOT3_FAS11786	NOT3	133
24823877	NOT3_FAS11786	NOT3	166
24823878	NOT3_FAS11786	NOT3	140
24823879	NOT3_FAS11786	NOT3	81
24823880	NOT3_FAS11786	NOT3	94
24823881	NOT3_FAS11786	NOT3	90
24823882	NOT3_FAS11786	NOT3	46
24823883	NOT3_FAS11786	NOT3	76
24823884	NOT3_FAS11786	NOT3	47
24823885	NOT3_FAS11786	NOT3	132
24823886	NOT3_FAS11786	NOT3	119
24823887	NOT3_FAS11786	NOT3	88
24823888	NOT3_FAS11786	NOT3	67
24823889	NOT3_FAS11786	NOT3	159
24823890	NOT3_FAS11786	NOT3	134
24823891	NOT3_FAS11786	NOT3	140
24823892	NOT3_FAS11786	NOT3	95
24823893	NOT3_FAS11786	NOT3	80
24823894	NOT3_FAS11786	NOT3	68
24823895	NOT3_FAS11786	NOT3	101
24823896	NOT3_FAS11786	NOT3	113
24823897	NOT3_FAS11786	NOT3	48
24823898	NOT3_FAS11786	NOT3	47
24823899	NOT3_FAS11786	NOT3	103
24823900	NOT3_FAS11786	NOT3	39
24823901	NOT3_FAS11786	NOT3	62
24823902	NOT3_FAS11786	NOT3	35
24823903	NOT3_FAS11786	NOT3	116
24823904	NOT3_FAS11786	NOT3	87
24823905	NOT3_FAS11786	NOT3	156
24823906	NOT3_FAS11786	NOT3	33
24823907	NOT3_FAS11786	NOT3	170
24823908	NOT3_FAS11786	NOT3	43
24823909	NOT3_FAS11786	NOT3	65
24823910	NOT3_FAS11786	NOT3	38
24823911	NOT3_FAS11786	NOT3	51
24823912	NOT3_FAS11786	NOT3	164
24823913	NOT3_FAS11786	NOT3	43
24823914	NOT3_FAS11786	NOT3	61
24823915	NOT3_FAS11786	NOT3	46
24823916	NOT3_FAS11786	NOT3	66
24823917	NOT3_FAS11786	NOT3	41
24823918	NOT3_FAS11786	NOT3	53
24823919	NOT3_FAS11786	NOT3	129
24823920	NOT3_FAS11786	NOT3	112
24823921	NOT3_FAS11786	NOT3	109
24823922	NOT3_FAS11786	NOT3	205
24823923	NOT3_FAS11786	NOT3	70
24823924	NOT3_FAS11786	NOT3	89
24823925	NOT3_FAS11786	NOT3	134
24823926	NOT3_FAS11786	NOT3	115
24823927	NOT3_FAS11786	NOT3	137
24823928	NOT3_FAS11786	NOT3	137
24823929	NOT3_FAS11786	NOT3	186
24823930	NOT3_FAS11786	NOT3	162
24823931	NOT3_FAS11786	NOT3	180
24823932	NOT3_FAS11786	NOT3	39
24823933	NOT3_FAS11786	NOT3	62
24823934	NOT3_FAS11786	NOT3	43
24823935	NOT3_FAS11786	NOT3	118
24823936	NOT3_FAS11786	NOT3	110
24823937	NOT3_FAS11786	NOT3	56
24823938	NOT3_FAS11786	NOT3	64
24823939	NOT3_FAS11786	NOT3	9
24823940	NOT3_FAS11786	NOT3	66
24823941	NOT3_FAS11786	NOT3	75
24823942	NOT3_FAS11786	NOT3	109
24823943	NOT3_FAS11786	NOT3	31
24823944	NOT3_FAS11786	NOT3	164
24823945	NOT3_FAS11786	NOT3	112
24823946	NOT3_FAS11786	NOT3	53
24823947	NOT3_FAS11786	NOT3	89
24823948	NOT3_FAS11786	NOT3	109
24823949	NOT3_FAS11786	NOT3	177
24823950	NOT3_FAS11786	NOT3	164
24823951	NOT3_FAS11786	NOT3	20
24823952	NOT3_FAS11786	NOT3	153
24823953	NOT3_FAS11786	NOT3	32
24823954	NOT3_FAS11786	NOT3	33
24823955	NOT3_FAS11786	NOT3	160
24823956	NOT3_FAS11786	NOT3	92
24823957	NOT3_FAS11786	NOT3	72
24823958	NOT3_FAS11786	NOT3	158
24823959	NOT3_FAS11786	NOT3	110
24823960	NOT3_FAS11786	NOT3	125
24823961	NOT3_FAS11786	NOT3	73
24823962	NOT3_FAS11786	NOT3	109
24823963	NOT3_FAS11786	NOT3	48
24823964	NOT3_FAS11786	NOT3	70
24823965	NOT3_FAS11786	NOT3	75
24823966	NOT3_FAS11786	NOT3	25
24823967	NOT3_FAS11786	NOT3	22
24823968	NOT3_FAS11786	NOT3	132
24823969	NOT3_FAS11786	NOT3	219
24823970	NOT3_FAS11786	NOT3	89
24823971	NOT3_FAS11786	NOT3	99
24823972	NOT3_FAS11786	NOT3	145
24823973	NOT3_FAS11786	NOT3	147
24823974	NOT3_FAS11786	NOT3	73
24823975	NOT3_FAS11786	NOT3	93
24823976	NOT3_FAS11786	NOT3	177
24823977	NOT3_FAS11786	NOT3	104
24823978	NOT3_FAS11786	NOT3	136
24823979	NOT3_FAS11786	NOT3	161
24823980	NOT3_FAS11786	NOT3	93
24823981	NOT3_FAS11786	NOT3	69
24823982	NOT3_FAS11786	NOT3	23
24823983	NOT3_FAS11786	NOT3	59
24823984	NOT3_FAS11786	NOT3	160
24823985	NOT3_FAS11786	NOT3	66
24823986	NOT3_FAS11786	NOT3	65
24823987	NOT3_FAS11786	NOT3	129
24823988	NOT3_FAS11786	NOT3	140
24823989	NOT3_FAS11786	NOT3	42
24823990	NOT3_FAS11786	NOT3	41
24823991	NOT3_FAS11786	NOT3	141
24823992	NOT3_FAS11786	NOT3	59
24823993	NOT3_FAS11786	NOT3	270
24823994	NOT3_FAS11786	NOT3	58
24823995	NOT3_FAS11786	NOT3	119
24823996	NOT3_FAS11786	NOT3	112
24823997	NOT3_FAS11786	NOT3	83
24823998	NOT3_FAS11786	NOT3	191
24823999	NOT3_FAS11786	NOT3	74
24824000	NOT3_FAS11786	NOT3	9
24824001	NOT3_FAS11786	NOT3	36
24824002	NOT3_FAS11786	NOT3	98
24824003	NOT3_FAS11786	NOT3	118
24824004	NOT3_FAS11786	NOT3	97
24824005	NOT3_FAS11786	NOT3	75
24824006	NOT3_FAS11786	NOT3	89
24824007	NOT3_FAS11786	NOT3	77
24824008	NOT3_FAS11786	NOT3	86
24824009	NOT3_FAS11786	NOT3	163
24824010	NOT3_FAS11786	NOT3	57
24824011	NOT3_FAS11786	NOT3	23
24824012	NOT3_FAS11786	NOT3	121
24824013	NOT3_FAS11786	NOT3	69
24824014	NOT3_FAS11786	NOT3	79
24824015	NOT3_FAS11786	NOT3	74
24824016	NOT3_FAS11786	NOT3	92
24824017	NOT3_FAS11786	NOT3	158
24824018	NOT3_FAS11786	NOT3	129
24824019	NOT3_FAS11786	NOT3	50
24824020	NOT3_FAS11786	NOT3	63
24824021	NOT3_FAS11786	NOT3	106
24824022	NOT3_FAS11786	NOT3	7
24824023	NOT3_FAS11786	NOT3	108
24824024	NOT3_FAS11786	NOT3	56
24824025	NOT3_FAS11786	NOT3	86
24824026	NOT3_FAS11786	NOT3	27
24824027	NOT3_FAS11786	NOT3	84
24824028	NOT3_FAS11786	NOT3	77
24824029	NOT3_FAS11786	NOT3	158
24824030	NOT3_FAS11786	NOT3	123
24824031	NOT3_FAS11786	NOT3	122
24824032	NOT3_FAS11786	NOT3	107
24824033	NOT3_FAS11786	NOT3	108
24824034	NOT3_FAS11786	NOT3	71
24824035	NOT3_FAS11786	NOT3	112
24824036	NOT3_FAS11786	NOT3	139
24824037	NOT3_FAS11786	NOT3	71
24824038	NOT3_FAS11786	NOT3	51
24824039	NOT3_FAS11786	NOT3	8
24824040	NOT3_FAS11786	NOT3	74
24824041	NOT3_FAS11786	NOT3	115
24824042	NOT3_FAS11786	NOT3	162
24824043	NOT3_FAS11786	NOT3	147
24824044	NOT3_FAS11786	NOT3	185
24824045	NOT3_FAS11786	NOT3	71
24824046	NOT3_FAS11786	NOT3	114
24824047	NOT3_FAS11786	NOT3	284
24824048	NOT3_FAS11786	NOT3	66
24824049	NOT3_FAS11786	NOT3	192
24824050	NOT3_FAS11786	NOT3	88
24824051	NOT3_FAS11786	NOT3	49
24824052	NOT3_FAS11786	NOT3	43
24824053	NOT3_FAS11786	NOT3	75
24824054	NOT3_FAS11786	NOT3	129
24824055	NOT3_FAS11786	NOT3	128
24824056	NOT3_FAS11786	NOT3	110
24824057	NOT3_FAS11786	NOT3	96
24824058	NOT3_FAS11786	NOT3	99
24824059	NOT3_FAS11786	NOT3	48
24824060	NOT3_FAS11786	NOT3	39
24824061	NOT3_FAS11786	NOT3	94
24824062	NOT3_FAS11786	NOT3	147
24824063	NOT3_FAS11786	NOT3	157
24824064	NOT3_FAS11786	NOT3	32
24824065	NOT3_FAS11786	NOT3	73
24824066	NOT3_FAS11786	NOT3	63
24824067	NOT3_FAS11786	NOT3	140
24824068	NOT3_FAS11786	NOT3	133
24824069	NOT3_FAS11786	NOT3	121
24824070	NOT3_FAS11786	NOT3	125
24824071	NOT3_FAS11786	NOT3	75
24824072	NOT3_FAS11786	NOT3	33
24824073	NOT3_FAS11786	NOT3	120
24824074	NOT3_FAS11786	NOT3	69
24824075	NOT3_FAS11786	NOT3	167
24824076	NOT3_FAS11786	NOT3	77
24824077	NOT3_FAS11786	NOT3	109
24824078	NOT3_FAS11786	NOT3	43
24824079	NOT3_FAS11786	NOT3	65
24824080	NOT3_FAS11786	NOT3	108
24824081	NOT3_FAS11786	NOT3	7
24824082	NOT3_FAS11786	NOT3	114
24824083	NOT3_FAS11786	NOT3	122
24824084	NOT3_FAS11786	NOT3	111
24824085	NOT3_FAS11786	NOT3	102
24824086	NOT3_FAS11786	NOT3	137
24824087	NOT3_FAS11786	NOT3	93
24824088	NOT3_FAS11786	NOT3	36
24824089	NOT3_FAS11786	NOT3	11
24824090	NOT3_FAS11786	NOT3	53
24824091	NOT3_FAS11786	NOT3	120
24824092	NOT3_FAS11786	NOT3	93
24824093	NOT3_FAS11786	NOT3	50
24824094	NOT3_FAS11786	NOT3	39
24824095	NOT3_FAS11786	NOT3	79
24824096	NOT3_FAS11786	NOT3	80
24824097	NOT3_FAS11786	NOT3	149
24824098	NOT3_FAS11786	NOT3	101
24824099	NOT3_FAS11786	NOT3	121
24824100	NOT3_FAS11786	NOT3	90
24824101	NOT3_FAS11786	NOT3	106
24824102	NOT3_FAS11786	NOT3	140
24824103	NOT3_FAS11786	NOT3	123
24824104	NOT3_FAS11786	NOT3	117
24824105	NOT3_FAS11786	NOT3	130
24824106	NOT3_FAS11786	NOT3	116
24824107	NOT3_FAS11786	NOT3	138
24824108	NOT3_FAS11786	NOT3	106
24824109	NOT3_FAS11786	NOT3	51
24824110	NOT3_FAS11786	NOT3	113
24824111	NOT3_FAS11786	NOT3	76
24824112	NOT3_FAS11786	NOT3	130
24824113	NOT3_FAS11786	NOT3	11
24824114	NOT3_FAS11786	NOT3	75
24824115	NOT3_FAS11786	NOT3	40
24824116	NOT3_FAS11786	NOT3	99
24824117	NOT3_FAS11786	NOT3	125
24824118	NOT3_FAS11786	NOT3	66
24824119	NOT3_FAS11786	NOT3	95
24824120	NOT3_FAS11786	NOT3	107
24824121	NOT3_FAS11786	NOT3	56
24824122	NOT3_FAS11786	NOT3	131
24824123	NOT3_FAS11786	NOT3	84
24824124	NOT3_FAS11786	NOT3	121
24824125	NOT3_FAS11786	NOT3	109
24824126	NOT3_FAS11786	NOT3	17
24824127	NOT3_FAS11786	NOT3	92
24824128	NOT3_FAS11786	NOT3	82
24824129	NOT3_FAS11786	NOT3	99
24824130	NOT3_FAS11786	NOT3	176
24824131	NOT3_FAS11786	NOT3	106
24824132	NOT3_FAS11786	NOT3	136
24824133	NOT3_FAS11786	NOT3	28
24824134	NOT3_FAS11786	NOT3	88
24824135	NOT3_FAS11786	NOT3	107
24824136	NOT3_FAS11786	NOT3	83
24824137	NOT3_FAS11786	NOT3	115
24824138	NOT3_FAS11786	NOT3	43
24824139	NOT3_FAS11786	NOT3	45
24824140	NOT3_FAS11786	NOT3	181
24824141	NOT3_FAS11786	NOT3	38
24824142	NOT3_FAS11786	NOT3	10
24824143	NOT3_FAS11786	NOT3	30
24824144	NOT3_FAS11786	NOT3	150
24824145	NOT3_FAS11786	NOT3	64
24824146	NOT3_FAS11786	NOT3	88
24824147	NOT3_FAS11786	NOT3	106
24824148	NOT3_FAS11786	NOT3	73
24824149	NOT3_FAS11786	NOT3	158
24824150	NOT3_FAS11786	NOT3	110
24824151	NOT3_FAS11786	NOT3	76
24824152	NOT3_FAS11786	NOT3	112
24824153	NOT3_FAS11786	NOT3	28
24824154	NOT3_FAS11786	NOT3	82
24824155	NOT3_FAS11786	NOT3	94
24824156	NOT3_FAS11786	NOT3	62
24824157	NOT3_FAS11786	NOT3	97
24824158	NOT3_FAS11786	NOT3	101
24824159	NOT3_FAS11786	NOT3	60
24824160	NOT3_FAS11786	NOT3	61
24824161	NOT3_FAS11786	NOT3	84
24824162	NOT3_FAS11786	NOT3	96
24824163	NOT3_FAS11786	NOT3	67
24824164	NOT3_FAS11786	NOT3	132
24824165	NOT3_FAS11786	NOT3	140
24824166	NOT3_FAS11786	NOT3	69
24824167	NOT3_FAS11786	NOT3	111
24824168	NOT3_FAS11786	NOT3	103
24824169	NOT3_FAS11786	NOT3	43
24824170	NOT3_FAS11786	NOT3	44
24824171	NOT3_FAS11786	NOT3	52
24824172	NOT3_FAS11786	NOT3	47
24824173	NOT3_FAS11786	NOT3	44
24824174	NOT3_FAS11786	NOT3	96
24824175	NOT3_FAS11786	NOT3	111
24824176	NOT3_FAS11786	NOT3	23
24824177	NOT3_FAS11786	NOT3	74
24824178	NOT3_FAS11786	NOT3	47
24824179	NOT3_FAS11786	NOT3	37
24824180	NOT3_FAS11786	NOT3	70
24824181	NOT3_FAS11786	NOT3	60
24824182	NOT3_FAS11786	NOT3	86
24824183	NOT3_FAS11786	NOT3	70
24824184	NOT3_FAS11786	NOT3	158
24824185	NOT3_FAS11786	NOT3	88
24824186	NOT3_FAS11786	NOT3	111
24824187	NOT3_FAS11786	NOT3	88
24824188	NOT3_FAS11786	NOT3	48
24824189	NOT3_FAS11786	NOT3	129
24824190	NOT3_FAS11786	NOT3	76
24824191	NOT3_FAS11786	NOT3	89
24824192	NOT3_FAS11786	NOT3	81
24824193	NOT3_FAS11786	NOT3	96
24824194	NOT3_FAS11786	NOT3	148
24824195	NOT3_FAS11786	NOT3	88
24824196	NOT3_FAS11786	NOT3	147
24824197	NOT3_FAS11786	NOT3	127
24824198	NOT3_FAS11786	NOT3	85
24824199	NOT3_FAS11786	NOT3	9
24824200	NOT3_FAS11786	NOT3	124
24824201	NOT3_FAS11786	NOT3	57
24824202	NOT3_FAS11786	NOT3	112
24824203	NOT3_FAS11786	NOT3	60
24824204	NOT3_FAS11786	NOT3	44
24824205	NOT3_FAS11786	NOT3	64
24824206	NOT3_FAS11786	NOT3	87
24824207	NOT3_FAS11786	NOT3	126
24824208	NOT3_FAS11786	NOT3	9
24824209	NOT3_FAS11786	NOT3	84
24824210	NOT3_FAS11786	NOT3	35
24824211	NOT3_FAS11786	NOT3	29
24824212	NOT3_FAS11786	NOT3	59
24824213	NOT3_FAS11786	NOT3	77
24824214	NOT3_FAS11786	NOT3	67
24824215	NOT3_FAS11786	NOT3	153
24824216	NOT3_FAS11786	NOT3	133
24824217	NOT3_FAS11786	NOT3	41
24824218	NOT3_FAS11786	NOT3	35
24824219	NOT3_FAS11786	NOT3	63
24824220	NOT3_FAS11786	NOT3	50
24824221	NOT3_FAS11786	NOT3	89
24824222	NOT3_FAS11786	NOT3	91
24824223	NOT3_FAS11786	NOT3	73
24824224	NOT3_FAS11786	NOT3	138
24824225	NOT3_FAS11786	NOT3	129
24824226	NOT3_FAS11786	NOT3	25
24824227	NOT3_FAS11786	NOT3	76
24824228	NOT3_FAS11786	NOT3	9
24824229	NOT3_FAS11786	NOT3	8
24824230	NOT3_FAS11786	NOT3	99
24824231	NOT3_FAS11786	NOT3	9
24824232	NOT3_FAS11786	NOT3	84
24824233	NOT3_FAS11786	NOT3	53
24824234	NOT3_FAS11786	NOT3	45
24824235	NOT3_FAS11786	NOT3	86
24824236	NOT3_FAS11786	NOT3	73
24824237	NOT3_FAS11786	NOT3	129
24824238	NOT3_FAS11786	NOT3	152
24824239	NOT3_FAS11786	NOT3	113
24824240	NOT3_FAS11786	NOT3	56
24824241	NOT3_FAS11786	NOT3	38
24824242	NOT3_FAS11786	NOT3	69
24824243	NOT3_FAS11786	NOT3	87
24824244	NOT3_FAS11786	NOT3	224
24824245	NOT3_FAS11786	NOT3	56
24824246	NOT3_FAS11786	NOT3	81
24824247	NOT3_FAS11786	NOT3	135
24824248	NOT3_FAS11786	NOT3	109
24824249	NOT3_FAS11786	NOT3	92
24824250	NOT3_FAS11786	NOT3	124
24824251	NOT3_FAS11786	NOT3	96
24824252	NOT3_FAS11786	NOT3	85
24824253	NOT3_FAS11786	NOT3	95
24824254	NOT3_FAS11786	NOT3	49
24824255	NOT3_FAS11786	NOT3	24
24824256	NOT3_FAS11786	NOT3	56
24824257	NOT3_FAS11786	NOT3	103
24824258	NOT3_FAS11786	NOT3	87
24824259	NOT3_FAS11786	NOT3	148
24824260	NOT3_FAS11786	NOT3	47
24824261	NOT3_FAS11786	NOT3	82
24824262	NOT3_FAS11786	NOT3	156
24824263	NOT3_FAS11786	NOT3	89
24824264	NOT3_FAS11786	NOT3	60
24824265	NOT3_FAS11786	NOT3	136
24824266	NOT3_FAS11786	NOT3	135
24824267	NOT3_FAS11786	NOT3	18
24824268	NOT3_FAS11786	NOT3	63
24824269	NOT3_FAS11786	NOT3	46
24824270	NOT3_FAS11786	NOT3	91
24824271	NOT3_FAS11786	NOT3	53
24824272	NOT3_FAS11786	NOT3	111
24824273	NOT3_FAS11786	NOT3	71
24824274	NOT3_FAS11786	NOT3	89
24824275	NOT3_FAS11786	NOT3	79
24824276	NOT3_FAS11786	NOT3	100
24824277	NOT3_FAS11786	NOT3	73
24824278	NOT3_FAS11786	NOT3	55
24824279	NOT3_FAS11786	NOT3	138
24824280	NOT3_FAS11786	NOT3	61
24824281	NOT3_FAS11786	NOT3	184
24824282	NOT3_FAS11786	NOT3	67
24824283	NOT3_FAS11786	NOT3	89
24824284	NOT3_FAS11786	NOT3	102
24824285	NOT3_FAS11786	NOT3	101
24824286	NOT3_FAS11786	NOT3	154
24824287	NOT3_FAS11786	NOT3	152
24824288	NOT3_FAS11786	NOT3	138
24824289	NOT3_FAS11786	NOT3	58
24824290	NOT3_FAS11786	NOT3	21
24824291	NOT3_FAS11786	NOT3	141
24824292	NOT3_FAS11786	NOT3	135
24824293	NOT3_FAS11786	NOT3	111
24824294	NOT3_FAS11786	NOT3	49
24824295	NOT3_FAS11786	NOT3	39
24824296	NOT3_FAS11786	NOT3	25
24824297	NOT3_FAS11786	NOT3	160
24824298	NOT3_FAS11786	NOT3	76
24824299	NOT3_FAS11786	NOT3	89
24824300	NOT3_FAS11786	NOT3	133
24824301	NOT3_FAS11786	NOT3	112
24824302	NOT3_FAS11786	NOT3	93
24824303	NOT3_FAS11786	NOT3	108
24824304	NOT3_FAS11786	NOT3	129
24824305	NOT3_FAS11786	NOT3	71
24824306	NOT3_FAS11786	NOT3	122
24824307	NOT3_FAS11786	NOT3	187
24824308	NOT3_FAS11786	NOT3	70
24824309	NOT3_FAS11786	NOT3	38
24824310	NOT3_FAS11786	NOT3	60
24824311	NOT3_FAS11786	NOT3	60
24824312	NOT3_FAS11786	NOT3	72
24824313	NOT3_FAS11786	NOT3	40
24824314	NOT3_FAS11786	NOT3	65
24824315	NOT3_FAS11786	NOT3	9
24824316	NOT3_FAS11786	NOT3	51
24824317	NOT3_FAS11786	NOT3	55
24824318	NOT3_FAS11786	NOT3	48
24824319	NOT3_FAS11786	NOT3	33
24824320	NOT3_FAS11786	NOT3	124
24824321	NOT3_FAS11786	NOT3	8
24824322	NOT3_FAS11786	NOT3	284
24824323	NOT3_FAS11786	NOT3	7
24824324	NOT3_FAS11786	NOT3	140
24824325	NOT3_FAS11786	NOT3	9
24824326	NOT3_FAS11786	NOT3	140
24824327	NOT3_FAS11786	NOT3	129
24824328	NOT3_FAS11786	NOT3	110
24824329	NOT3_FAS11786	NOT3	98
24824330	NOT3_FAS11786	NOT3	32
24824331	NOT3_FAS11786	NOT3	79
24824332	NOT3_FAS11786	NOT3	108
24824333	NOT3_FAS11786	NOT3	69
24824334	NOT3_FAS11786	NOT3	65
24824335	NOT3_FAS11786	NOT3	99
24824336	NOT3_FAS11786	NOT3	124
24824337	NOT3_FAS11786	NOT3	7
24824338	NOT3_FAS11786	NOT3	104
24824339	NOT3_FAS11786	NOT3	205
24824340	NOT3_FAS11786	NOT3	134
24824341	NOT3_FAS11786	NOT3	180
24824342	NOT3_FAS11786	NOT3	9
24824343	NOT3_FAS11786	NOT3	54
24824344	NOT3_FAS11786	NOT3	34
24824345	NOT3_FAS11786	NOT3	101
24824346	NOT3_FAS11786	NOT3	33
24824347	NOT3_FAS11786	NOT3	32
24824348	NOT3_FAS11786	NOT3	83
24824349	NOT3_FAS11786	NOT3	53
24824350	NOT3_FAS11786	NOT3	100
24824351	NOT3_FAS11786	NOT3	110
24824352	NOT3_FAS11786	NOT3	114
24824353	NOT3_FAS11786	NOT3	32
24824354	NOT3_FAS11786	NOT3	179
24824355	NOT3_FAS11786	NOT3	95
24824356	NOT3_FAS11786	NOT3	143
24824357	NOT3_FAS11786	NOT3	89
24824358	NOT3_FAS11786	NOT3	95
24824359	NOT3_FAS11786	NOT3	94
24824360	NOT3_FAS11786	NOT3	126
24824361	NOT3_FAS11786	NOT3	58
24824362	NOT3_FAS11786	NOT3	147
24824363	NOT3_FAS11786	NOT3	110
24824364	NOT3_FAS11786	NOT3	107
24824365	NOT3_FAS11786	NOT3	7
24824366	NOT3_FAS11786	NOT3	116
24824367	NOT3_FAS11786	NOT3	83
24824368	NOT3_FAS11786	NOT3	45
24824369	NOT3_FAS11786	NOT3	95
24824370	NOT3_FAS11786	NOT3	151
24824371	NOT3_FAS11786	NOT3	80
24824372	NOT3_FAS11786	NOT3	25
24824373	NOT3_FAS11786	NOT3	93
24824374	NOT3_FAS11786	NOT3	86
24824375	NOT3_FAS11786	NOT3	12
24824376	NOT3_FAS11786	NOT3	125
24824377	NOT3_FAS11786	NOT3	155
24824378	NOT3_FAS11786	NOT3	129
24824379	NOT3_FAS11786	NOT3	48
24824380	NOT3_FAS11786	NOT3	137
24824381	NOT3_FAS11786	NOT3	111
24824382	NOT3_FAS11786	NOT3	106
24824383	NOT3_FAS11786	NOT3	113
24824384	NOT3_FAS11786	NOT3	60
24824385	NOT3_FAS11786	NOT3	114
24824386	NOT3_FAS11786	NOT3	74
24824387	NOT3_FAS11786	NOT3	140
24824388	NOT3_FAS11786	NOT3	84
24824389	NOT3_FAS11786	NOT3	209
24824390	NOT3_FAS11786	NOT3	25
24824391	NOT3_FAS11786	NOT3	71
24824392	NOT3_FAS11786	NOT3	106
24824393	NOT3_FAS11786	NOT3	38
24824394	NOT3_FAS11786	NOT3	87
24824395	NOT3_FAS11786	NOT3	60
24824396	NOT3_FAS11786	NOT3	74
24824397	NOT3_FAS11786	NOT3	76
24824398	NOT3_FAS11786	NOT3	155
24824399	NOT3_FAS11786	NOT3	69
24824400	NOT3_FAS11786	NOT3	131
24824401	NOT3_FAS11786	NOT3	92
24824402	NOT3_FAS11786	NOT3	123
24824403	NOT3_FAS11786	NOT3	38
24824404	NOT3_FAS11786	NOT3	265
24824405	NOT3_FAS11786	NOT3	110
24824406	NOT3_FAS11786	NOT3	194
24824407	NOT3_FAS11786	NOT3	97
24824408	NOT3_FAS11786	NOT3	186
24824409	NOT3_FAS11786	NOT3	124
24824410	NOT3_FAS11786	NOT3	50
24824411	NOT3_FAS11786	NOT3	45
24824412	NOT3_FAS11786	NOT3	64
24824413	NOT3_FAS11786	NOT3	145
24824414	NOT3_FAS11786	NOT3	73
24824415	NOT3_FAS11786	NOT3	93
24824416	NOT3_FAS11786	NOT3	109
24824417	NOT3_FAS11786	NOT3	63
24824418	NOT3_FAS11786	NOT3	88
24824419	NOT3_FAS11786	NOT3	129
24824420	NOT3_FAS11786	NOT3	45
24824421	NOT3_FAS11786	NOT3	9
24824422	NOT3_FAS11786	NOT3	182
24824423	NOT3_FAS11786	NOT3	88
24824424	NOT3_FAS11786	NOT3	81
24824425	NOT3_FAS11786	NOT3	184
24824426	NOT3_FAS11786	NOT3	162
24824427	NOT3_FAS11786	NOT3	115
24824428	NOT3_FAS11786	NOT3	119
24824429	NOT3_FAS11786	NOT3	110
24824430	NOT3_FAS11786	NOT3	109
24824431	NOT3_FAS11786	NOT3	225
24824432	NOT3_FAS11786	NOT3	25
24824433	NOT3_FAS11786	NOT3	91
24824434	NOT3_FAS11786	NOT3	124
24824435	NOT3_FAS11786	NOT3	10
24824436	NOT3_FAS11786	NOT3	75
24824437	NOT3_FAS11786	NOT3	171
24824438	NOT3_FAS11786	NOT3	71
24824439	NOT3_FAS11786	NOT3	129
24824440	NOT3_FAS11786	NOT3	24
24824441	NOT3_FAS11786	NOT3	123
24824442	NOT3_FAS11786	NOT3	57
24824443	NOT3_FAS11786	NOT3	126
24824444	NOT3_FAS11786	NOT3	172
24824445	NOT3_FAS11786	NOT3	105
24824446	NOT3_FAS11786	NOT3	62
24824447	NOT3_FAS11786	NOT3	121
24824448	NOT3_FAS11786	NOT3	95
24824449	NOT3_FAS11786	NOT3	179
24824450	NOT3_FAS11786	NOT3	74
24824451	NOT3_FAS11786	NOT3	72
24824452	NOT3_FAS11786	NOT3	139
24824453	NOT3_FAS11786	NOT3	88
24824454	NOT3_FAS11786	NOT3	67
24824455	NOT3_FAS11786	NOT3	68
24824456	NOT3_FAS11786	NOT3	115
24824457	NOT3_FAS11786	NOT3	66
24824458	NOT3_FAS11786	NOT3	103
24824459	NOT3_FAS11786	NOT3	128
24824460	NOT3_FAS11786	NOT3	136
24824461	NOT3_FAS11786	NOT3	112
24824462	NOT3_FAS11786	NOT3	72
24824463	NOT3_FAS11786	NOT3	74
24824464	NOT3_FAS11786	NOT3	31
24824465	NOT3_FAS11786	NOT3	32
24824466	NOT3_FAS11786	NOT3	156
24824467	NOT3_FAS11786	NOT3	6
24824468	NOT3_FAS11786	NOT3	106
24824469	NOT3_FAS11786	NOT3	49
24824470	NOT3_FAS11786	NOT3	81
24824471	NOT3_FAS11786	NOT3	41
24824472	NOT3_FAS11786	NOT3	94
24824473	NOT3_FAS11786	NOT3	121
24824474	NOT3_FAS11786	NOT3	39
24824475	NOT3_FAS11786	NOT3	61
24824476	NOT3_FAS11786	NOT3	122
24824477	NOT3_FAS11786	NOT3	73
24824478	NOT3_FAS11786	NOT3	213
24824479	NOT3_FAS11786	NOT3	120
24824480	NOT3_FAS11786	NOT3	135
24824481	NOT3_FAS11786	NOT3	147
24824482	NOT3_FAS11786	NOT3	128
24824483	NOT3_FAS11786	NOT3	35
24824484	NOT3_FAS11786	NOT3	27
24824485	NOT3_FAS11786	NOT3	119
24824486	NOT3_FAS11786	NOT3	103
24824487	NOT3_FAS11786	NOT3	191
24824488	NOT3_FAS11786	NOT3	96
24824489	NOT3_FAS11786	NOT3	111
24824490	NOT3_FAS11786	NOT3	82
24824491	NOT3_FAS11786	NOT3	64
24824492	NOT3_FAS11786	NOT3	76
24824493	NOT3_FAS11786	NOT3	75
24824494	NOT3_FAS11786	NOT3	101
24824495	NOT3_FAS11786	NOT3	125
24824496	NOT3_FAS11786	NOT3	91
24824497	NOT3_FAS11786	NOT3	123
24824498	NOT3_FAS11786	NOT3	108
24824499	NOT3_FAS11786	NOT3	93
24824500	NOT3_FAS11786	NOT3	120
24824501	NOT3_FAS11786	NOT3	39
24824502	NOT3_FAS11786	NOT3	167
24824503	NOT3_FAS11786	NOT3	10
24824504	NOT3_FAS11786	NOT3	140
24824505	NOT3_FAS11786	NOT3	67
24824506	NOT3_FAS11786	NOT3	179
24824507	NOT3_FAS11786	NOT3	82
24824508	NOT3_FAS11786	NOT3	142
24824509	NOT3_FAS11786	NOT3	62
24824510	NOT3_FAS11786	NOT3	38
24824511	NOT3_FAS11786	NOT3	74
24824512	NOT3_FAS11786	NOT3	19
24824513	NOT3_FAS11786	NOT3	149
24824514	NOT3_FAS11786	NOT3	85
24824515	NOT3_FAS11786	NOT3	176
24824516	NOT3_FAS11786	NOT3	88
24824517	NOT3_FAS11786	NOT3	104
24824518	NOT3_FAS11786	NOT3	74
24824519	NOT3_FAS11786	NOT3	71
24824520	NOT3_FAS11786	NOT3	94
24824521	NOT3_FAS11786	NOT3	39
24824522	NOT3_FAS11786	NOT3	45
24824523	NOT3_FAS11786	NOT3	8
24824524	NOT3_FAS11786	NOT3	118
24824525	NOT3_FAS11786	NOT3	74
24824526	NOT3_FAS11786	NOT3	96
24824527	NOT3_FAS11786	NOT3	94
24824528	NOT3_FAS11786	NOT3	210
24824529	NOT3_FAS11786	NOT3	270
24824530	NOT3_FAS11786	NOT3	55
24824531	NOT3_FAS11786	NOT3	187
24824532	NOT3_FAS11786	NOT3	81
24824533	NOT3_FAS11786	NOT3	83
24824534	NOT3_FAS11786	NOT3	7
24824535	NOT3_FAS11786	NOT3	69
24824536	NOT3_FAS11786	NOT3	60
24824537	NOT3_FAS11786	NOT3	94
24824538	NOT3_FAS11786	NOT3	187
24824539	NOT3_FAS11786	NOT3	98
24824540	NOT3_FAS11786	NOT3	48
24824541	NOT3_FAS11786	NOT3	133
24824542	NOT3_FAS11786	NOT3	124
24824543	NOT3_FAS11786	NOT3	64
24824544	NOT3_FAS11786	NOT3	95
24824545	NOT3_FAS11786	NOT3	47
24824546	NOT3_FAS11786	NOT3	159
24824547	NOT3_FAS11786	NOT3	147
24824548	NOT3_FAS11786	NOT3	145
24824549	NOT3_FAS11786	NOT3	114
24824550	NOT3_FAS11786	NOT3	48
24824551	NOT3_FAS11786	NOT3	148
24824552	NOT3_FAS11786	NOT3	58
24824553	NOT3_FAS11786	NOT3	36
24824554	NOT3_FAS11786	NOT3	101
24824555	NOT3_FAS11786	NOT3	43
24824556	NOT3_FAS11786	NOT3	52
24824557	NOT3_FAS11786	NOT3	96
24824558	NOT3_FAS11786	NOT3	115
24824559	NOT3_FAS11786	NOT3	98
24824560	NOT3_FAS11786	NOT3	84
24824561	NOT3_FAS11786	NOT3	19
24824562	NOT3_FAS11786	NOT3	119
24824563	NOT3_FAS11786	NOT3	89
24824564	NOT3_FAS11786	NOT3	154
24824565	NOT3_FAS11786	NOT3	37
24824566	NOT3_FAS11786	NOT3	176
24824567	NOT3_FAS11786	NOT3	52
24824568	NOT3_FAS11786	NOT3	25
24824569	NOT3_FAS11786	NOT3	96
24824570	NOT3_FAS11786	NOT3	145
24824571	NOT3_FAS11786	NOT3	119
24824572	NOT3_FAS11786	NOT3	85
24824573	NOT3_FAS11786	NOT3	119
24824574	NOT3_FAS11786	NOT3	56
24824575	NOT3_FAS11786	NOT3	120
24824576	NOT3_FAS11786	NOT3	81
24824577	NOT3_FAS11786	NOT3	123
24824578	NOT3_FAS11786	NOT3	42
24824579	NOT3_FAS11786	NOT3	101
24824580	NOT3_FAS11786	NOT3	134
24824581	NOT3_FAS11786	NOT3	159
24824582	NOT3_FAS11786	NOT3	191
24824583	NOT3_FAS11786	NOT3	124
24824584	NOT3_FAS11786	NOT3	98
24824585	NOT3_FAS11786	NOT3	139
24824586	NOT3_FAS11786	NOT3	33
24824587	NOT3_FAS11786	NOT3	66
24824588	NOT3_FAS11786	NOT3	122
24824589	NOT3_FAS11786	NOT3	137
24824590	NOT3_FAS11786	NOT3	10
24824591	NOT3_FAS11786	NOT3	22
24824592	NOT3_FAS11786	NOT3	145
24824593	NOT3_FAS11786	NOT3	124
24824594	NOT3_FAS11786	NOT3	81
24824595	NOT3_FAS11786	NOT3	91
24824596	NOT3_FAS11786	NOT3	64
24824597	NOT3_FAS11786	NOT3	117
24824598	NOT3_FAS11786	NOT3	66
24824599	NOT3_FAS11786	NOT3	129
24824600	NOT3_FAS11786	NOT3	100
24824601	NOT3_FAS11786	NOT3	99
24824602	NOT3_FAS11786	NOT3	77
24824603	NOT3_FAS11786	NOT3	112
24824604	NOT3_FAS11786	NOT3	88
24824605	NOT3_FAS11786	NOT3	105
24824606	NOT3_FAS11786	NOT3	103
24824607	NOT3_FAS11786	NOT3	149
24824608	NOT3_FAS11786	NOT3	71
24824609	NOT3_FAS11786	NOT3	22
24824610	NOT3_FAS11786	NOT3	113
24824611	NOT3_FAS11786	NOT3	112
24824612	NOT3_FAS11786	NOT3	50
24824613	NOT3_FAS11786	NOT3	117
24824614	NOT3_FAS11786	NOT3	87
24824615	NOT3_FAS11786	NOT3	80
24824616	NOT3_FAS11786	NOT3	98
24824617	NOT3_FAS11786	NOT3	111
24824618	NOT3_FAS11786	NOT3	122
24824619	NOT3_FAS11786	NOT3	96
24824620	NOT3_FAS11786	NOT3	143
24824621	NOT3_FAS11786	NOT3	20
24824622	NOT3_FAS11786	NOT3	123
24824623	NOT3_FAS11786	NOT3	46
24824624	NOT3_FAS11786	NOT3	98
24824625	NOT3_FAS11786	NOT3	120
24824626	NOT3_FAS11786	NOT3	192
24824627	NOT3_FAS11786	NOT3	88
24824628	NOT3_FAS11786	NOT3	69
24824629	NOT3_FAS11786	NOT3	119
24824630	NOT3_FAS11786	NOT3	74
24824631	NOT3_FAS11786	NOT3	163
24824632	NOT3_FAS11786	NOT3	56
24824633	NOT3_FAS11786	NOT3	62
24824634	NOT3_FAS11786	NOT3	45
24824635	NOT3_FAS11786	NOT3	31
24824636	NOT3_FAS11786	NOT3	46
24824637	NOT3_FAS11786	NOT3	28
24824638	NOT3_FAS11786	NOT3	82
24824639	NOT3_FAS11786	NOT3	81
24824640	NOT3_FAS11786	NOT3	111
24824641	NOT3_FAS11786	NOT3	26
24824642	NOT3_FAS11786	NOT3	87
24824643	NOT3_FAS11786	NOT3	87
24824644	NOT3_FAS11786	NOT3	71
24824645	NOT3_FAS11786	NOT3	74
24824646	NOT3_FAS11786	NOT3	69
24824647	NOT3_FAS11786	NOT3	154
24824648	NOT3_FAS11786	NOT3	34
24824649	NOT3_FAS11786	NOT3	122
24824650	NOT3_FAS11786	NOT3	158
24824651	NOT3_FAS11786	NOT3	78
24824652	NOT3_FAS11786	NOT3	144
24824653	NOT3_FAS11786	NOT3	58
24824654	NOT3_FAS11786	NOT3	49
24824655	NOT3_FAS11786	NOT3	58
24824656	NOT3_FAS11786	NOT3	46
24824657	NOT3_FAS11786	NOT3	108
24824658	NOT3_FAS11786	NOT3	67
24824659	NOT3_FAS11786	NOT3	85
24824660	NOT3_FAS11786	NOT3	62
24824661	NOT3_FAS11786	NOT3	64
24824662	NOT3_FAS11786	NOT3	76
24824663	NOT3_FAS11786	NOT3	71
24824664	NOT3_FAS11786	NOT3	51
24824665	NOT3_FAS11786	NOT3	109
24824666	NOT3_FAS11786	NOT3	59
24824667	NOT3_FAS11786	NOT3	172
24824668	NOT3_FAS11786	NOT3	104
24824669	NOT3_FAS11786	NOT3	126
24824670	NOT3_FAS11786	NOT3	88
24824671	NOT3_FAS11786	NOT3	80
24824672	NOT3_FAS11786	NOT3	140
24824673	NOT3_FAS11786	NOT3	170
24824674	NOT3_FAS11786	NOT3	143
24824675	NOT3_FAS11786	NOT3	145
24824676	NOT3_FAS11786	NOT3	11
24824677	NOT3_FAS11786	NOT3	101
24824678	NOT3_FAS11786	NOT3	142
24824679	NOT3_FAS11786	NOT3	141
24824680	NOT3_FAS11786	NOT3	210
24824681	NOT3_FAS11786	NOT3	135
24824682	NOT3_FAS11786	NOT3	64
24824683	NOT3_FAS11786	NOT3	158
24824684	NOT3_FAS11786	NOT3	70
24824685	NOT3_FAS11786	NOT3	173
24824686	NOT3_FAS11786	NOT3	142
24824687	NOT3_FAS11786	NOT3	46
24824688	NOT3_FAS11786	NOT3	103
24824689	NOT3_FAS11786	NOT3	95
24824690	NOT3_FAS11786	NOT3	217
24824691	NOT3_FAS11786	NOT3	42
24824692	NOT3_FAS11786	NOT3	79
24824693	NOT3_FAS11786	NOT3	58
24824694	NOT3_FAS11786	NOT3	119
24824695	NOT3_FAS11786	NOT3	170
24824696	NOT3_FAS11786	NOT3	134
24824697	NOT3_FAS11786	NOT3	91
24824698	NOT3_FAS11786	NOT3	132
24824699	NOT3_FAS11786	NOT3	39
24824700	NOT3_FAS11786	NOT3	85
24824701	NOT3_FAS11786	NOT3	36
24824702	NOT3_FAS11786	NOT3	89
24824703	NOT3_FAS11786	NOT3	98
24824704	NOT3_FAS11786	NOT3	115
24824705	NOT3_FAS11786	NOT3	83
24824706	NOT3_FAS11786	NOT3	116
24824707	NOT3_FAS11786	NOT3	143
24824708	NOT3_FAS11786	NOT3	118
24824709	NOT3_FAS11786	NOT3	61
24824710	NOT3_FAS11786	NOT3	144
24824711	NOT3_FAS11786	NOT3	44
24824712	NOT3_FAS11786	NOT3	121
24824713	NOT3_FAS11786	NOT3	119
24824714	NOT3_FAS11786	NOT3	63
24824715	NOT3_FAS11786	NOT3	72
24824716	NOT3_FAS11786	NOT3	61
24824717	NOT3_FAS11786	NOT3	105
24824718	NOT3_FAS11786	NOT3	117
24824719	NOT3_FAS11786	NOT3	139
24824720	NOT3_FAS11786	NOT3	101
24824721	NOT3_FAS11786	NOT3	53
24824722	NOT3_FAS11786	NOT3	84
24824723	NOT3_FAS11786	NOT3	80
24824724	NOT3_FAS11786	NOT3	69
24824725	NOT3_FAS11786	NOT3	121
24824726	NOT3_FAS11786	NOT3	72
24824727	NOT3_FAS11786	NOT3	50
24824728	NOT3_FAS11786	NOT3	159
24824729	NOT3_FAS11786	NOT3	149
24824730	NOT3_FAS11786	NOT3	44
24824731	NOT3_FAS11786	NOT3	108
24824732	NOT3_FAS11786	NOT3	116
24824733	NOT3_FAS11786	NOT3	128
24824734	NOT3_FAS11786	NOT3	80
24824735	NOT3_FAS11786	NOT3	99
24824736	NOT3_FAS11786	NOT3	120
24824737	NOT3_FAS11786	NOT3	103
24824738	NOT3_FAS11786	NOT3	32
24824739	NOT3_FAS11786	NOT3	32
24824740	NOT3_FAS11786	NOT3	72
24824741	NOT3_FAS11786	NOT3	46
24824742	NOT3_FAS11786	NOT3	67
24824743	NOT3_FAS11786	NOT3	53
24824744	NOT3_FAS11786	NOT3	55
24824745	NOT3_FAS11786	NOT3	174
24824746	NOT3_FAS11786	NOT3	77
24824747	NOT3_FAS11786	NOT3	98
24824748	NOT3_FAS11786	NOT3	105
24824749	NOT3_FAS11786	NOT3	50
24824750	NOT3_FAS11786	NOT3	14
24824751	NOT3_FAS11786	NOT3	140
24824752	NOT3_FAS11786	NOT3	123
24824753	NOT3_FAS11786	NOT3	89
24824754	NOT3_FAS11786	NOT3	96
24824755	NOT3_FAS11786	NOT3	143
24824756	NOT3_FAS11786	NOT3	69
24824757	NOT3_FAS11786	NOT3	101
24824758	NOT3_FAS11786	NOT3	104
24824759	NOT3_FAS11786	NOT3	187
24824760	NOT3_FAS11786	NOT3	77
24824761	NOT3_FAS11786	NOT3	122
24824762	NOT3_FAS11786	NOT3	37
24824763	NOT3_FAS11786	NOT3	71
24824764	NOT3_FAS11786	NOT3	98
24824765	NOT3_FAS11786	NOT3	125
24824766	NOT3_FAS11786	NOT3	68
24824767	NOT3_FAS11786	NOT3	117
24824768	NOT3_FAS11786	NOT3	145
24824769	NOT3_FAS11786	NOT3	187
24824770	NOT3_FAS11786	NOT3	95
24824771	NOT3_FAS11786	NOT3	39
24824772	NOT3_FAS11786	NOT3	143
24824773	NOT3_FAS11786	NOT3	93
24824774	NOT3_FAS11786	NOT3	94
24824775	NOT3_FAS11786	NOT3	110
24824776	NOT3_FAS11786	NOT3	39
24824777	NOT3_FAS11786	NOT3	110
24824778	NOT3_FAS11786	NOT3	57
24824779	NOT3_FAS11786	NOT3	77
24824780	NOT3_FAS11786	NOT3	139
24824781	NOT3_FAS11786	NOT3	55
24824782	NOT3_FAS11786	NOT3	41
24824783	NOT3_FAS11786	NOT3	178
24824784	NOT3_FAS11786	NOT3	103
24824785	NOT3_FAS11786	NOT3	123
24824786	NOT3_FAS11786	NOT3	103
24824787	NOT3_FAS11786	NOT3	85
24824788	NOT3_FAS11786	NOT3	70
24824789	NOT3_FAS11786	NOT3	56
24824790	NOT3_FAS11786	NOT3	160
24824791	NOT3_FAS11786	NOT3	56
24824792	NOT3_FAS11786	NOT3	21
24824793	NOT3_FAS11786	NOT3	133
24824794	NOT3_FAS11786	NOT3	56
24824795	NOT3_FAS11786	NOT3	42
24824796	NOT3_FAS11786	NOT3	149
24824797	NOT3_FAS11786	NOT3	89
24824798	NOT3_FAS11786	NOT3	109
24824799	NOT3_FAS11786	NOT3	100
24824800	NOT3_FAS11786	NOT3	32
24824801	NOT3_FAS11786	NOT3	100
24824802	NOT3_FAS11786	NOT3	77
24824803	NOT3_FAS11786	NOT3	86
24824804	NOT3_FAS11786	NOT3	112
24824805	NOT3_FAS11786	NOT3	128
24824806	NOT3_FAS11786	NOT3	81
24824807	NOT3_FAS11786	NOT3	64
24824808	NOT3_FAS11786	NOT3	52
24824809	NOT3_FAS11786	NOT3	84
24824810	NOT3_FAS11786	NOT3	84
24824811	NOT3_FAS11786	NOT3	117
24824812	NOT3_FAS11786	NOT3	71
24824813	NOT3_FAS11786	NOT3	119
24824814	NOT3_FAS11786	NOT3	66
24824815	NOT3_FAS11786	NOT3	30
24824816	NOT3_FAS11786	NOT3	96
24824817	NOT3_FAS11786	NOT3	97
24824818	NOT3_FAS11786	NOT3	63
24824819	NOT3_FAS11786	NOT3	74
24824820	NOT3_FAS11786	NOT3	96
24824821	NOT3_FAS11786	NOT3	32
24824822	NOT3_FAS11786	NOT3	188
24824823	NOT3_FAS11786	NOT3	21
24824824	NOT3_FAS11786	NOT3	78
24824825	NOT3_FAS11786	NOT3	70
24824826	NOT3_FAS11786	NOT3	118
24824827	NOT3_FAS11786	NOT3	164
24824828	NOT3_FAS11786	NOT3	80
24824829	NOT3_FAS11786	NOT3	152
24824830	NOT3_FAS11786	NOT3	59
24824831	NOT3_FAS11786	NOT3	54
24824832	NOT3_FAS11786	NOT3	138
24824833	NOT3_FAS11786	NOT3	83
24824834	NOT3_FAS11786	NOT3	113
24824835	NOT3_FAS11786	NOT3	182
24824836	NOT3_FAS11786	NOT3	77
24824837	NOT3_FAS11786	NOT3	54
24824838	NOT3_FAS11786	NOT3	209
24824839	NOT3_FAS11786	NOT3	68
24824840	NOT3_FAS11786	NOT3	156
24824841	NOT3_FAS11786	NOT3	72
24824842	NOT3_FAS11786	NOT3	51
24824843	NOT3_FAS11786	NOT3	88
24824844	NOT3_FAS11786	NOT3	66
24824845	NOT3_FAS11786	NOT3	79
24824846	NOT3_FAS11786	NOT3	92
24824847	NOT3_FAS11786	NOT3	76
24824848	NOT3_FAS11786	NOT3	24
24824849	NOT3_FAS11786	NOT3	33
24824850	NOT3_FAS11786	NOT3	38
24824851	NOT3_FAS11786	NOT3	134
24824852	NOT3_FAS11786	NOT3	111
24824853	NOT3_FAS11786	NOT3	27
24824854	NOT3_FAS11786	NOT3	61
24824855	NOT3_FAS11786	NOT3	49
24824856	NOT3_FAS11786	NOT3	68
24824857	NOT3_FAS11786	NOT3	112
24824858	NOT3_FAS11786	NOT3	72
24824859	NOT3_FAS11786	NOT3	117
24824860	NOT3_FAS11786	NOT3	130
24824861	NOT3_FAS11786	NOT3	143
24824862	NOT3_FAS11786	NOT3	87
24824863	NOT3_FAS11786	NOT3	119
24824864	NOT3_FAS11786	NOT3	58
24824865	NOT3_FAS11786	NOT3	78
24824866	NOT3_FAS11786	NOT3	37
24824867	NOT3_FAS11786	NOT3	147
24824868	NOT3_FAS11786	NOT3	152
24824869	NOT3_FAS11786	NOT3	122
24824870	NOT3_FAS11786	NOT3	147
24824871	NOT3_FAS11786	NOT3	187
24824872	NOT3_FAS11786	NOT3	128
24824873	NOT3_FAS11786	NOT3	99
24824874	NOT3_FAS11786	NOT3	79
24824875	NOT3_FAS11786	NOT3	187
24824876	NOT3_FAS11786	NOT3	85
24824877	NOT3_FAS11786	NOT3	83
24824878	NOT3_FAS11786	NOT3	97
24824879	NOT3_FAS11786	NOT3	108
24824880	NOT3_FAS11786	NOT3	140
24824881	NOT3_FAS11786	NOT3	182
24824882	NOT3_FAS11786	NOT3	68
24824883	NOT3_FAS11786	NOT3	87
24824884	NOT3_FAS11786	NOT3	209
24824885	NOT3_FAS11786	NOT3	70
24824886	NOT3_FAS11786	NOT3	103
24824887	NOT3_FAS11786	NOT3	157
24824888	NOT3_FAS11786	NOT3	74
24824889	NOT3_FAS11786	NOT3	102
24824890	NOT3_FAS11786	NOT3	97
24824891	NOT3_FAS11786	NOT3	23
24824892	NOT3_FAS11786	NOT3	124
24824893	NOT3_FAS11786	NOT3	87
24824894	NOT3_FAS11786	NOT3	44
24824895	NOT3_FAS11786	NOT3	61
24824896	NOT3_FAS11786	NOT3	136
24824897	NOT3_FAS11786	NOT3	56
24824898	NOT3_FAS11786	NOT3	91
24824899	NOT3_FAS11786	NOT3	148
24824900	NOT3_FAS11786	NOT3	147
24824901	NOT3_FAS11786	NOT3	121
24824902	NOT3_FAS11786	NOT3	101
24824903	NOT3_FAS11786	NOT3	90
24824904	NOT3_FAS11786	NOT3	86
24824905	NOT3_FAS11786	NOT3	173
24824906	NOT3_FAS11786	NOT3	47
24824907	NOT3_FAS11786	NOT3	117
24824908	NOT3_FAS11786	NOT3	141
24824909	NOT3_FAS11786	NOT3	43
24824910	NOT3_FAS11786	NOT3	53
24824911	NOT3_FAS11786	NOT3	55
24824912	NOT3_FAS11786	NOT3	83
24824913	NOT3_FAS11786	NOT3	129
24824914	NOT3_FAS11786	NOT3	19
24824915	NOT3_FAS11786	NOT3	62
24824916	NOT3_FAS11786	NOT3	81
24824917	NOT3_FAS11786	NOT3	192
24824918	NOT3_FAS11786	NOT3	202
24824919	NOT3_FAS11786	NOT3	11
24824920	NOT3_FAS11786	NOT3	124
24824921	NOT3_FAS11786	NOT3	64
24824922	NOT3_FAS11786	NOT3	113
24824923	NOT3_FAS11786	NOT3	8
24824924	NOT3_FAS11786	NOT3	74
24824925	NOT3_FAS11786	NOT3	135
24824926	NOT3_FAS11786	NOT3	99
24824927	NOT3_FAS11786	NOT3	135
24824928	NOT3_FAS11786	NOT3	68
24824929	NOT3_FAS11786	NOT3	35
24824930	NOT3_FAS11786	NOT3	173
24824931	NOT3_FAS11786	NOT3	125
24824932	NOT3_FAS11786	NOT3	82
24824933	NOT3_FAS11786	NOT3	96
24824934	NOT3_FAS11786	NOT3	103
24824935	NOT3_FAS11786	NOT3	88
24824936	NOT3_FAS11786	NOT3	45
24824937	NOT3_FAS11786	NOT3	29
24824938	NOT3_FAS11786	NOT3	24
24824939	NOT3_FAS11786	NOT3	61
24824940	NOT3_FAS11786	NOT3	28
24824941	NOT3_FAS11786	NOT3	124
24824942	NOT3_FAS11786	NOT3	149
24824943	NOT3_FAS11786	NOT3	163
24824944	NOT3_FAS11786	NOT3	76
24824945	NOT3_FAS11786	NOT3	105
24824946	NOT3_FAS11786	NOT3	65
24824947	NOT3_FAS11786	NOT3	53
24824948	NOT3_FAS11786	NOT3	159
24824949	NOT3_FAS11786	NOT3	76
24824950	NOT3_FAS11786	NOT3	90
24824951	NOT3_FAS11786	NOT3	98
24824952	NOT3_FAS11786	NOT3	94
24824953	NOT3_FAS11786	NOT3	62
24824954	NOT3_FAS11786	NOT3	76
24824955	NOT3_FAS11786	NOT3	94
24824956	NOT3_FAS11786	NOT3	100
24824957	NOT3_FAS11786	NOT3	89
24824958	NOT3_FAS11786	NOT3	73
24824959	NOT3_FAS11786	NOT3	179
24824960	NOT3_FAS11786	NOT3	113
24824961	NOT3_FAS11786	NOT3	45
24824962	NOT3_FAS11786	NOT3	63
24824963	NOT3_FAS11786	NOT3	120
24824964	NOT3_FAS11786	NOT3	62
24824965	NOT3_FAS11786	NOT3	33
24824966	NOT3_FAS11786	NOT3	78
24824967	NOT3_FAS11786	NOT3	87
24824968	NOT3_FAS11786	NOT3	81
24824969	NOT3_FAS11786	NOT3	127
24824970	NOT3_FAS11786	NOT3	60
24824971	NOT3_FAS11786	NOT3	15
24824972	NOT3_FAS11786	NOT3	34
24824973	NOT3_FAS11786	NOT3	74
24824974	NOT3_FAS11786	NOT3	165
24824975	NOT3_FAS11786	NOT3	163
24824976	NOT3_FAS11786	NOT3	152
24824977	NOT3_FAS11786	NOT3	158
24824978	NOT3_FAS11786	NOT3	49
24824979	NOT3_FAS11786	NOT3	88
24824980	NOT3_FAS11786	NOT3	88
24824981	NOT3_FAS11786	NOT3	50
24824982	NOT3_FAS11786	NOT3	53
24824983	NOT3_FAS11786	NOT3	169
24824984	NOT3_FAS11786	NOT3	72
24824985	NOT3_FAS11786	NOT3	108
24824986	NOT3_FAS11786	NOT3	175
24824987	NOT3_FAS11786	NOT3	97
24824988	NOT3_FAS11786	NOT3	58
24824989	NOT3_FAS11786	NOT3	142
24824990	NOT3_FAS11786	NOT3	63
24824991	NOT3_FAS11786	NOT3	166
24824992	NOT3_FAS11786	NOT3	111
24824993	NOT3_FAS11786	NOT3	33
24824994	NOT3_FAS11786	NOT3	36
24824995	NOT3_FAS11786	NOT3	63
24824996	NOT3_FAS11786	NOT3	60
24824997	NOT3_FAS11786	NOT3	151
24824998	NOT3_FAS11786	NOT3	95
24824999	NOT3_FAS11786	NOT3	112
24825000	NOT3_FAS11786	NOT3	13
24825001	NOT3_FAS11786	NOT3	51
24825002	NOT3_FAS11786	NOT3	37
24825003	NOT3_FAS11786	NOT3	57
24825004	NOT3_FAS11786	NOT3	37
24825005	NOT3_FAS11786	NOT3	70
24825006	NOT3_FAS11786	NOT3	141
24825007	NOT3_FAS11786	NOT3	41
24825008	NOT3_FAS11786	NOT3	103
24825009	NOT3_FAS11786	NOT3	131
24825010	NOT3_FAS11786	NOT3	27
24825011	NOT3_FAS11786	NOT3	52
24825012	NOT3_FAS11786	NOT3	94
24825013	NOT3_FAS11786	NOT3	79
24825014	NOT3_FAS11786	NOT3	309
24825015	NOT3_FAS11786	NOT3	108
24825016	NOT3_FAS11786	NOT3	96
24825017	NOT3_FAS11786	NOT3	40
24825018	NOT3_FAS11786	NOT3	84
24825019	NOT3_FAS11786	NOT3	143
24825020	NOT3_FAS11786	NOT3	60
24825021	NOT3_FAS11786	NOT3	133
24825022	NOT3_FAS11786	NOT3	43
24825023	NOT3_FAS11786	NOT3	179
24825024	NOT3_FAS11786	NOT3	157
24825025	NOT3_FAS11786	NOT3	58
24825026	NOT3_FAS11786	NOT3	46
24825027	NOT3_FAS11786	NOT3	65
24825028	NOT3_FAS11786	NOT3	105
24825029	NOT3_FAS11786	NOT3	39
24825030	NOT3_FAS11786	NOT3	16
24825031	NOT3_FAS11786	NOT3	118
24825032	NOT3_FAS11786	NOT3	92
24825033	NOT3_FAS11786	NOT3	62
24825034	NOT3_FAS11786	NOT3	158
24825035	NOT3_FAS11786	NOT3	134
24825036	NOT3_FAS11786	NOT3	82
24825037	NOT3_FAS11786	NOT3	58
24825038	NOT3_FAS11786	NOT3	72
24825039	NOT3_FAS11786	NOT3	56
24825040	NOT3_FAS11786	NOT3	119
24825041	NOT3_FAS11786	NOT3	78
24825042	NOT3_FAS11786	NOT3	153
24825043	NOT3_FAS11786	NOT3	85
24825044	NOT3_FAS11786	NOT3	99
24825045	NOT3_FAS11786	NOT3	77
24825046	NOT3_FAS11786	NOT3	72
24825047	NOT3_FAS11786	NOT3	48
24825048	NOT3_FAS11786	NOT3	108
24825049	NOT3_FAS11786	NOT3	40
24825050	NOT3_FAS11786	NOT3	199
24825051	NOT3_FAS11786	NOT3	84
24825052	NOT3_FAS11786	NOT3	156
24825053	NOT3_FAS11786	NOT3	142
24825054	NOT3_FAS11786	NOT3	103
24825055	NOT3_FAS11786	NOT3	57
24825056	NOT3_FAS11786	NOT3	89
24825057	NOT3_FAS11786	NOT3	60
24825058	NOT3_FAS11786	NOT3	118
24825059	NOT3_FAS11786	NOT3	129
24825060	NOT3_FAS11786	NOT3	87
24825061	NOT3_FAS11786	NOT3	68
24825062	NOT3_FAS11786	NOT3	190
24825063	NOT3_FAS11786	NOT3	114
24825064	NOT3_FAS11786	NOT3	167
24825065	NOT3_FAS11786	NOT3	51
24825066	NOT3_FAS11786	NOT3	117
24825067	NOT3_FAS11786	NOT3	86
24825068	NOT3_FAS11786	NOT3	50
24825069	NOT3_FAS11786	NOT3	122
24825070	NOT3_FAS11786	NOT3	204
24825071	NOT3_FAS11786	NOT3	201
24825072	NOT3_FAS11786	NOT3	84
24825073	NOT3_FAS11786	NOT3	134
24825074	NOT3_FAS11786	NOT3	163
24825075	NOT3_FAS11786	NOT3	95
24825076	NOT3_FAS11786	NOT3	114
24825077	NOT3_FAS11786	NOT3	123
24825078	NOT3_FAS11786	NOT3	126
24825079	NOT3_FAS11786	NOT3	82
24825080	NOT3_FAS11786	NOT3	25
24825081	NOT3_FAS11786	NOT3	124
24825082	NOT3_FAS11786	NOT3	63
24825083	NOT3_FAS11786	NOT3	196
24825084	NOT3_FAS11786	NOT3	100
24825085	NOT3_FAS11786	NOT3	106
24825086	NOT3_FAS11786	NOT3	106
24825087	NOT3_FAS11786	NOT3	35
24825088	NOT3_FAS11786	NOT3	85
24825089	NOT3_FAS11786	NOT3	31
24825090	NOT3_FAS11786	NOT3	181
24825091	NOT3_FAS11786	NOT3	54
24825092	NOT3_FAS11786	NOT3	71
24825093	NOT3_FAS11786	NOT3	160
24825094	NOT3_FAS11786	NOT3	117
24825095	NOT3_FAS11786	NOT3	126
24825096	NOT3_FAS11786	NOT3	173
24825097	NOT3_FAS11786	NOT3	102
24825098	NOT3_FAS11786	NOT3	142
24825099	NOT3_FAS11786	NOT3	167
24825100	NOT3_FAS11786	NOT3	108
24825101	NOT3_FAS11786	NOT3	60
24825102	NOT3_FAS11786	NOT3	92
24825103	NOT3_FAS11786	NOT3	33
24825104	NOT3_FAS11786	NOT3	101
24825105	NOT3_FAS11786	NOT3	167
24825106	NOT3_FAS11786	NOT3	185
24825107	NOT3_FAS11786	NOT3	114
24825108	NOT3_FAS11786	NOT3	8
24825109	NOT3_FAS11786	NOT3	99
24825110	NOT3_FAS11786	NOT3	29
24825111	NOT3_FAS11786	NOT3	65
24825112	NOT3_FAS11786	NOT3	154
24825113	NOT3_FAS11786	NOT3	105
24825114	NOT3_FAS11786	NOT3	77
24825115	NOT3_FAS11786	NOT3	70
24825116	NOT3_FAS11786	NOT3	94
24825117	NOT3_FAS11786	NOT3	24
24825118	NOT3_FAS11786	NOT3	139
24825119	NOT3_FAS11786	NOT3	78
24825120	NOT3_FAS11786	NOT3	84
24825121	NOT3_FAS11786	NOT3	60
24825122	NOT3_FAS11786	NOT3	34
24825123	NOT3_FAS11786	NOT3	172
24825124	NOT3_FAS11786	NOT3	188
24825125	NOT3_FAS11786	NOT3	39
24825126	NOT3_FAS11786	NOT3	147
24825127	NOT3_FAS11786	NOT3	93
24825128	NOT3_FAS11786	NOT3	45
24825129	NOT3_FAS11786	NOT3	35
24825130	NOT3_FAS11786	NOT3	100
24825131	NOT3_FAS11786	NOT3	94
24825132	NOT3_FAS11786	NOT3	39
24825133	NOT3_FAS11786	NOT3	130
24825134	NOT3_FAS11786	NOT3	76
24825135	NOT3_FAS11786	NOT3	70
24825136	NOT3_FAS11786	NOT3	64
24825137	NOT3_FAS11786	NOT3	40
24825138	NOT3_FAS11786	NOT3	167
24825139	NOT3_FAS11786	NOT3	50
24825140	NOT3_FAS11786	NOT3	75
24825141	NOT3_FAS11786	NOT3	50
24825142	NOT3_FAS11786	NOT3	111
24825143	NOT3_FAS11786	NOT3	60
24825144	NOT3_FAS11786	NOT3	8
24825145	NOT3_FAS11786	NOT3	49
24825146	NOT3_FAS11786	NOT3	21
24825147	NOT3_FAS11786	NOT3	109
24825148	NOT3_FAS11786	NOT3	73
24825149	NOT3_FAS11786	NOT3	199
24825150	NOT3_FAS11786	NOT3	163
24825151	NOT3_FAS11786	NOT3	80
24825152	NOT3_FAS11786	NOT3	89
24825153	NOT3_FAS11786	NOT3	43
24825154	NOT3_FAS11786	NOT3	89
24825155	NOT3_FAS11786	NOT3	72
24825156	NOT3_FAS11786	NOT3	113
24825157	NOT3_FAS11786	NOT3	155
24825158	NOT3_FAS11786	NOT3	63
24825159	NOT3_FAS11786	NOT3	35
24825160	NOT3_FAS11786	NOT3	168
24825161	NOT3_FAS11786	NOT3	94
24825162	NOT3_FAS11786	NOT3	124
24825163	NOT3_FAS11786	NOT3	106
24825164	NOT3_FAS11786	NOT3	164
24825165	NOT3_FAS11786	NOT3	23
24825166	NOT3_FAS11786	NOT3	58
24825167	NOT3_FAS11786	NOT3	114
24825168	NOT3_FAS11786	NOT3	199
24825169	NOT3_FAS11786	NOT3	56
24825170	NOT3_FAS11786	NOT3	107
24825171	NOT3_FAS11786	NOT3	117
24825172	NOT3_FAS11786	NOT3	53
24825173	NOT3_FAS11786	NOT3	37
24825174	NOT3_FAS11786	NOT3	106
24825175	NOT3_FAS11786	NOT3	94
24825176	NOT3_FAS11786	NOT3	80
24825177	NOT3_FAS11786	NOT3	174
24825178	NOT3_FAS11786	NOT3	59
24825179	NOT3_FAS11786	NOT3	125
24825180	NOT3_FAS11786	NOT3	63
24825181	NOT3_FAS11786	NOT3	110
24825182	NOT3_FAS11786	NOT3	125
24825183	NOT3_FAS11786	NOT3	84
24825184	NOT3_FAS11786	NOT3	58
24825185	NOT3_FAS11786	NOT3	65
24825186	NOT3_FAS11786	NOT3	53
24825187	NOT3_FAS11786	NOT3	81
24825188	NOT3_FAS11786	NOT3	162
24825189	NOT3_FAS11786	NOT3	131
24825190	NOT3_FAS11786	NOT3	109
24825191	NOT3_FAS11786	NOT3	51
24825192	NOT3_FAS11786	NOT3	138
24825193	NOT3_FAS11786	NOT3	114
24825194	NOT3_FAS11786	NOT3	104
24825195	NOT3_FAS11786	NOT3	131
24825196	NOT3_FAS11786	NOT3	112
24825197	NOT3_FAS11786	NOT3	82
24825198	NOT3_FAS11786	NOT3	99
24825199	NOT3_FAS11786	NOT3	98
24825200	NOT3_FAS11786	NOT3	81
24825201	NOT3_FAS11786	NOT3	29
24825202	NOT3_FAS11786	NOT3	75
24825203	NOT3_FAS11786	NOT3	143
24825204	NOT3_FAS11786	NOT3	62
24825205	NOT3_FAS11786	NOT3	69
24825206	NOT3_FAS11786	NOT3	124
24825207	NOT3_FAS11786	NOT3	83
24825208	NOT3_FAS11786	NOT3	104
24825209	NOT3_FAS11786	NOT3	177
24825210	NOT3_FAS11786	NOT3	55
24825211	NOT3_FAS11786	NOT3	160
24825212	NOT3_FAS11786	NOT3	105
24825213	NOT3_FAS11786	NOT3	42
24825214	NOT3_FAS11786	NOT3	21
24825215	NOT3_FAS11786	NOT3	91
24825216	NOT3_FAS11786	NOT3	55
24825217	NOT3_FAS11786	NOT3	153
24825218	NOT3_FAS11786	NOT3	82
24825219	NOT3_FAS11786	NOT3	102
24825220	NOT3_FAS11786	NOT3	81
24825221	NOT3_FAS11786	NOT3	23
24825222	NOT3_FAS11786	NOT3	160
24825223	NOT3_FAS11786	NOT3	40
24825224	NOT3_FAS11786	NOT3	74
24825225	NOT3_FAS11786	NOT3	48
24825226	NOT3_FAS11786	NOT3	52
24825227	NOT3_FAS11786	NOT3	78
24825228	NOT3_FAS11786	NOT3	109
24825229	NOT3_FAS11786	NOT3	69
24825230	NOT3_FAS11786	NOT3	52
24825231	NOT3_FAS11786	NOT3	39
24825232	NOT3_FAS11786	NOT3	114
24825233	NOT3_FAS11786	NOT3	11
24825234	NOT3_FAS11786	NOT3	94
24825235	NOT3_FAS11786	NOT3	81
24825236	NOT3_FAS11786	NOT3	145
24825237	NOT3_FAS11786	NOT3	85
24825238	NOT3_FAS11786	NOT3	157
24825239	NOT3_FAS11786	NOT3	184
24825240	NOT3_FAS11786	NOT3	37
24825241	NOT3_FAS11786	NOT3	42
24825242	NOT3_FAS11786	NOT3	37
24825243	NOT3_FAS11786	NOT3	125
24825244	NOT3_FAS11786	NOT3	106
24825245	NOT3_FAS11786	NOT3	115
24825246	NOT3_FAS11786	NOT3	61
24825247	NOT3_FAS11786	NOT3	95
24825248	NOT3_FAS11786	NOT3	94
24825249	NOT3_FAS11786	NOT3	128
24825250	NOT3_FAS11786	NOT3	96
24825251	NOT3_FAS11786	NOT3	130
24825252	NOT3_FAS11786	NOT3	97
24825253	NOT3_FAS11786	NOT3	104
24825254	NOT3_FAS11786	NOT3	94
24825255	NOT3_FAS11786	NOT3	26
24825256	NOT3_FAS11786	NOT3	111
24825257	NOT3_FAS11786	NOT3	64
24825258	NOT3_FAS11786	NOT3	126
24825259	NOT3_FAS11786	NOT3	133
24825260	NOT3_FAS11786	NOT3	115
24825261	NOT3_FAS11786	NOT3	131
24825262	NOT3_FAS11786	NOT3	105
24825263	NOT3_FAS11786	NOT3	65
24825264	NOT3_FAS11786	NOT3	96
24825265	NOT3_FAS11786	NOT3	130
24825266	NOT3_FAS11786	NOT3	46
24825267	NOT3_FAS11786	NOT3	131
24825268	NOT3_FAS11786	NOT3	54
24825269	NOT3_FAS11786	NOT3	137
24825270	NOT3_FAS11786	NOT3	88
24825271	NOT3_FAS11786	NOT3	128
24825272	NOT3_FAS11786	NOT3	168
24825273	NOT3_FAS11786	NOT3	56
24825274	NOT3_FAS11786	NOT3	9
24825275	NOT3_FAS11786	NOT3	10
24825276	NOT3_FAS11786	NOT3	19
24825277	NOT3_FAS11786	NOT3	114
24825278	NOT3_FAS11786	NOT3	44
24825279	NOT3_FAS11786	NOT3	101
24825280	NOT3_FAS11786	NOT3	47
24825281	NOT3_FAS11786	NOT3	17
24825282	NOT3_FAS11786	NOT3	23
24825283	NOT3_FAS11786	NOT3	267
24825284	NOT3_FAS11786	NOT3	159
24825285	NOT3_FAS11786	NOT3	144
24825286	NOT3_FAS11786	NOT3	94
24825287	NOT3_FAS11786	NOT3	155
24825288	NOT3_FAS11786	NOT3	95
24825289	NOT3_FAS11786	NOT3	78
24825290	NOT3_FAS11786	NOT3	113
24825291	NOT3_FAS11786	NOT3	45
24825292	NOT3_FAS11786	NOT3	142
24825293	NOT3_FAS11786	NOT3	34
24825294	NOT3_FAS11786	NOT3	89
24825295	NOT3_FAS11786	NOT3	47
24825296	NOT3_FAS11786	NOT3	123
24825297	NOT3_FAS11786	NOT3	77
24825298	NOT3_FAS11786	NOT3	70
24825299	NOT3_FAS11786	NOT3	35
24825300	NOT3_FAS11786	NOT3	136
24825301	NOT3_FAS11786	NOT3	156
24825302	NOT3_FAS11786	NOT3	48
24825303	NOT3_FAS11786	NOT3	75
24825304	NOT3_FAS11786	NOT3	85
24825305	NOT3_FAS11786	NOT3	140
24825306	NOT3_FAS11786	NOT3	102
24825307	NOT3_FAS11786	NOT3	51
24825308	NOT3_FAS11786	NOT3	164
24825309	NOT3_FAS11786	NOT3	160
24825310	NOT3_FAS11786	NOT3	54
24825311	NOT3_FAS11786	NOT3	43
24825312	NOT3_FAS11786	NOT3	27
24825313	NOT3_FAS11786	NOT3	72
24825314	NOT3_FAS11786	NOT3	57
24825315	NOT3_FAS11786	NOT3	55
24825316	NOT3_FAS11786	NOT3	113
24825317	NOT3_FAS11786	NOT3	61
24825318	NOT3_FAS11786	NOT3	131
24825319	NOT3_FAS11786	NOT3	66
24825320	NOT3_FAS11786	NOT3	129
24825321	NOT3_FAS11786	NOT3	102
24825322	NOT3_FAS11786	NOT3	77
24825323	NOT3_FAS11786	NOT3	112
24825324	NOT3_FAS11786	NOT3	68
24825325	NOT3_FAS11786	NOT3	70
24825326	NOT3_FAS11786	NOT3	184
24825327	NOT3_FAS11786	NOT3	117
24825328	NOT3_FAS11786	NOT3	115
24825329	NOT3_FAS11786	NOT3	124
24825330	NOT3_FAS11786	NOT3	137
24825331	NOT3_FAS11786	NOT3	147
24825332	NOT3_FAS11786	NOT3	162
24825333	NOT3_FAS11786	NOT3	103
24825334	NOT3_FAS11786	NOT3	180
24825335	NOT3_FAS11786	NOT3	79
24825336	NOT3_FAS11786	NOT3	138
24825337	NOT3_FAS11786	NOT3	43
24825338	NOT3_FAS11786	NOT3	71
24825339	NOT3_FAS11786	NOT3	27
24825340	NOT3_FAS11786	NOT3	136
24825341	NOT3_FAS11786	NOT3	94
24825342	NOT3_FAS11786	NOT3	89
24825343	NOT3_FAS11786	NOT3	61
24825344	NOT3_FAS11786	NOT3	51
24825345	NOT3_FAS11786	NOT3	111
24825346	NOT3_FAS11786	NOT3	75
24825347	NOT3_FAS11786	NOT3	31
24825348	NOT3_FAS11786	NOT3	60
24825349	NOT3_FAS11786	NOT3	145
24825350	NOT3_FAS11786	NOT3	80
24825351	NOT3_FAS11786	NOT3	143
24825352	NOT3_FAS11786	NOT3	89
24825353	NOT3_FAS11786	NOT3	45
24825354	NOT3_FAS11786	NOT3	112
24825355	NOT3_FAS11786	NOT3	164
24825356	NOT3_FAS11786	NOT3	20
24825357	NOT3_FAS11786	NOT3	97
24825358	NOT3_FAS11786	NOT3	225
24825359	NOT3_FAS11786	NOT3	66
24825360	NOT3_FAS11786	NOT3	37
24825361	NOT3_FAS11786	NOT3	47
24825362	NOT3_FAS11786	NOT3	93
24825363	NOT3_FAS11786	NOT3	112
24825364	NOT3_FAS11786	NOT3	46
24825365	NOT3_FAS11786	NOT3	166
24825366	NOT3_FAS11786	NOT3	92
24825367	NOT3_FAS11786	NOT3	71
24825368	NOT3_FAS11786	NOT3	55
24825369	NOT3_FAS11786	NOT3	136
24825370	NOT3_FAS11786	NOT3	51
24825371	NOT3_FAS11786	NOT3	219
24825372	NOT3_FAS11786	NOT3	78
24825373	NOT3_FAS11786	NOT3	68
24825374	NOT3_FAS11786	NOT3	58
24825375	NOT3_FAS11786	NOT3	193
24825376	NOT3_FAS11786	NOT3	28
24825377	NOT3_FAS11786	NOT3	137
24825378	NOT3_FAS11786	NOT3	45
24825379	NOT3_FAS11786	NOT3	79
24825380	NOT3_FAS11786	NOT3	42
24825381	NOT3_FAS11786	NOT3	102
24825382	NOT3_FAS11786	NOT3	39
24825383	NOT3_FAS11786	NOT3	110
24825384	NOT3_FAS11786	NOT3	70
24825385	NOT3_FAS11786	NOT3	64
24825386	NOT3_FAS11786	NOT3	47
24825387	NOT3_FAS11786	NOT3	64
24825388	NOT3_FAS11786	NOT3	59
24825389	NOT3_FAS11786	NOT3	83
24825390	NOT3_FAS11786	NOT3	216
24825391	NOT3_FAS11786	NOT3	220
24825392	NOT3_FAS11786	NOT3	88
24825393	NOT3_FAS11786	NOT3	67
24825394	NOT3_FAS11786	NOT3	67
24825395	NOT3_FAS11786	NOT3	80
24825396	NOT3_FAS11786	NOT3	174
24825397	NOT3_FAS11786	NOT3	48
24825398	NOT3_FAS11786	NOT3	33
24825399	NOT3_FAS11786	NOT3	53
24825400	NOT3_FAS11786	NOT3	67
24825401	NOT3_FAS11786	NOT3	76
24825402	NOT3_FAS11786	NOT3	187
24825403	NOT3_FAS11786	NOT3	156
24825404	NOT3_FAS11786	NOT3	59
24825405	NOT3_FAS11786	NOT3	150
24825406	NOT3_FAS11786	NOT3	95
24825407	NOT3_FAS11786	NOT3	44
24825408	NOT3_FAS11786	NOT3	141
24825409	NOT3_FAS11786	NOT3	129
24825410	NOT3_FAS11786	NOT3	75
24825411	NOT3_FAS11786	NOT3	50
24825412	NOT3_FAS11786	NOT3	185
24825413	NOT3_FAS11786	NOT3	112
24825414	NOT3_FAS11786	NOT3	152
24825415	NOT3_FAS11786	NOT3	146
24825416	NOT3_FAS11786	NOT3	58
24825417	NOT3_FAS11786	NOT3	114
24825418	NOT3_FAS11786	NOT3	117
24825419	NOT3_FAS11786	NOT3	132
24825420	NOT3_FAS11786	NOT3	70
24825421	NOT3_FAS11786	NOT3	104
24825422	NOT3_FAS11786	NOT3	84
24825423	NOT3_FAS11786	NOT3	28
24825424	NOT3_FAS11786	NOT3	111
24825425	NOT3_FAS11786	NOT3	96
24825426	NOT3_FAS11786	NOT3	99
24825427	NOT3_FAS11786	NOT3	159
24825428	NOT3_FAS11786	NOT3	59
24825429	NOT3_FAS11786	NOT3	132
24825430	NOT3_FAS11786	NOT3	158
24825431	NOT3_FAS11786	NOT3	76
24825432	NOT3_FAS11786	NOT3	87
24825433	NOT3_FAS11786	NOT3	50
24825434	NOT3_FAS11786	NOT3	155
24825435	NOT3_FAS11786	NOT3	29
24825436	NOT3_FAS11786	NOT3	43
24825437	NOT3_FAS11786	NOT3	145
24825438	NOT3_FAS11786	NOT3	151
24825439	NOT3_FAS11786	NOT3	49
24825440	NOT3_FAS11786	NOT3	123
24825441	NOT3_FAS11786	NOT3	148
24825442	NOT3_FAS11786	NOT3	104
24825443	NOT3_FAS11786	NOT3	85
24825444	NOT3_FAS11786	NOT3	99
24825445	NOT3_FAS11786	NOT3	38
24825446	NOT3_FAS11786	NOT3	121
24825447	NOT3_FAS11786	NOT3	116
24825448	NOT3_FAS11786	NOT3	111
24825449	NOT3_FAS11786	NOT3	42
24825450	NOT3_FAS11786	NOT3	36
24825451	NOT3_FAS11786	NOT3	106
24825452	NOT3_FAS11786	NOT3	214
24825453	NOT3_FAS11786	NOT3	79
24825454	NOT3_FAS11786	NOT3	79
24825455	NOT3_FAS11786	NOT3	128
24825456	NOT3_FAS11786	NOT3	101
24825457	NOT3_FAS11786	NOT3	66
24825458	NOT3_FAS11786	NOT3	103
24825459	NOT3_FAS11786	NOT3	80
24825460	NOT3_FAS11786	NOT3	89
24825461	NOT3_FAS11786	NOT3	148
24825462	NOT3_FAS11786	NOT3	148
24825463	NOT3_FAS11786	NOT3	57
24825464	NOT3_FAS11786	NOT3	109
24825465	NOT3_FAS11786	NOT3	184
24825466	NOT3_FAS11786	NOT3	42
24825467	NOT3_FAS11786	NOT3	47
24825468	NOT3_FAS11786	NOT3	163
24825469	NOT3_FAS11786	NOT3	98
24825470	NOT3_FAS11786	NOT3	83
24825471	NOT3_FAS11786	NOT3	114
24825472	NOT3_FAS11786	NOT3	130
24825473	NOT3_FAS11786	NOT3	115
24825474	NOT3_FAS11786	NOT3	61
24825475	NOT3_FAS11786	NOT3	127
24825476	NOT3_FAS11786	NOT3	69
24825477	NOT3_FAS11786	NOT3	124
24825478	NOT3_FAS11786	NOT3	8
24825479	NOT3_FAS11786	NOT3	108
24825480	NOT3_FAS11786	NOT3	78
24825481	NOT3_FAS11786	NOT3	172
24825482	NOT3_FAS11786	NOT3	156
24825483	NOT3_FAS11786	NOT3	119
24825484	NOT3_FAS11786	NOT3	93
24825485	NOT3_FAS11786	NOT3	73
24825486	NOT3_FAS11786	NOT3	105
24825487	NOT3_FAS11786	NOT3	130
24825488	NOT3_FAS11786	NOT3	113
24825489	NOT3_FAS11786	NOT3	56
24825490	NOT3_FAS11786	NOT3	158
24825491	NOT3_FAS11786	NOT3	126
24825492	NOT3_FAS11786	NOT3	143
24825493	NOT3_FAS11786	NOT3	41
24825494	NOT3_FAS11786	NOT3	122
24825495	NOT3_FAS11786	NOT3	51
24825496	NOT3_FAS11786	NOT3	64
24825497	NOT3_FAS11786	NOT3	119
24825498	NOT3_FAS11786	NOT3	284
24825499	NOT3_FAS11786	NOT3	194
24825500	NOT3_FAS11786	NOT3	52
24825501	NOT3_FAS11786	NOT3	210
24825502	NOT3_FAS11786	NOT3	11
24825503	NOT3_FAS11786	NOT3	7
24825504	NOT3_FAS11786	NOT3	97
24825505	NOT3_FAS11786	NOT3	169
24825506	NOT3_FAS11786	NOT3	77
24825507	NOT3_FAS11786	NOT3	100
24825508	NOT3_FAS11786	NOT3	170
24825509	NOT3_FAS11786	NOT3	43
24825510	NOT3_FAS11786	NOT3	59
24825511	NOT3_FAS11786	NOT3	112
24825512	NOT3_FAS11786	NOT3	18
24825513	NOT3_FAS11786	NOT3	59
24825514	NOT3_FAS11786	NOT3	57
24825515	NOT3_FAS11786	NOT3	100
24825516	NOT3_FAS11786	NOT3	55
24825517	NOT3_FAS11786	NOT3	63
24825518	NOT3_FAS11786	NOT3	7
24825519	NOT3_FAS11786	NOT3	45
24825520	NOT3_FAS11786	NOT3	70
24825521	NOT3_FAS11786	NOT3	133
24825522	NOT3_FAS11786	NOT3	49
24825523	NOT3_FAS11786	NOT3	102
24825524	NOT3_FAS11786	NOT3	93
24825525	NOT3_FAS11786	NOT3	35
24825526	NOT3_FAS11786	NOT3	63
24825527	NOT3_FAS11786	NOT3	172
24825528	NOT3_FAS11786	NOT3	90
24825529	NOT3_FAS11786	NOT3	102
24825530	NOT3_FAS11786	NOT3	84
24825531	NOT3_FAS11786	NOT3	188
24825532	NOT3_FAS11786	NOT3	140
24825533	NOT3_FAS11786	NOT3	78
24825534	NOT3_FAS11786	NOT3	9
24825535	NOT3_FAS11786	NOT3	128
24825536	NOT3_FAS11786	NOT3	125
24825537	NOT3_FAS11786	NOT3	165
24825538	NOT3_FAS11786	NOT3	85
24825539	NOT3_FAS11786	NOT3	128
24825540	NOT3_FAS11786	NOT3	135
24825541	NOT3_FAS11786	NOT3	182
24825542	NOT3_FAS11786	NOT3	129
24825543	NOT3_FAS11786	NOT3	140
24825544	NOT3_FAS11786	NOT3	103
24825545	NOT3_FAS11786	NOT3	66
24825546	NOT3_FAS11786	NOT3	88
24825547	NOT3_FAS11786	NOT3	46
24825548	NOT3_FAS11786	NOT3	123
24825549	NOT3_FAS11786	NOT3	131
24825550	NOT3_FAS11786	NOT3	143
24825551	NOT3_FAS11786	NOT3	9
24825552	NOT3_FAS11786	NOT3	52
24825553	NOT3_FAS11786	NOT3	44
24825554	NOT3_FAS11786	NOT3	52
24825555	NOT3_FAS11786	NOT3	140
24825556	NOT3_FAS11786	NOT3	40
24825557	NOT3_FAS11786	NOT3	72
24825558	NOT3_FAS11786	NOT3	148
24825559	NOT3_FAS11786	NOT3	42
24825560	NOT3_FAS11786	NOT3	116
24825561	NOT3_FAS11786	NOT3	118
24825562	NOT3_FAS11786	NOT3	104
24825563	NOT3_FAS11786	NOT3	55
24825564	NOT3_FAS11786	NOT3	75
24825565	NOT3_FAS11786	NOT3	153
24825566	NOT3_FAS11786	NOT3	73
24825567	NOT3_FAS11786	NOT3	129
24825568	NOT3_FAS11786	NOT3	82
24825569	NOT3_FAS11786	NOT3	57
24825570	NOT3_FAS11786	NOT3	113
24825571	NOT3_FAS11786	NOT3	41
24825572	NOT3_FAS11786	NOT3	100
24825573	NOT3_FAS11786	NOT3	100
24825574	NOT3_FAS11786	NOT3	93
24825575	NOT3_FAS11786	NOT3	142
24825576	NOT3_FAS11786	NOT3	230
24825577	NOT3_FAS11786	NOT3	56
24825578	NOT3_FAS11786	NOT3	126
24825579	NOT3_FAS11786	NOT3	69
24825580	NOT3_FAS11786	NOT3	103
24825581	NOT3_FAS11786	NOT3	136
24825582	NOT3_FAS11786	NOT3	44
24825583	NOT3_FAS11786	NOT3	95
24825584	NOT3_FAS11786	NOT3	149
24825585	NOT3_FAS11786	NOT3	44
24825586	NOT3_FAS11786	NOT3	196
24825587	NOT3_FAS11786	NOT3	33
24825588	NOT3_FAS11786	NOT3	110
24825589	NOT3_FAS11786	NOT3	125
24825590	NOT3_FAS11786	NOT3	124
24825591	NOT3_FAS11786	NOT3	42
24825592	NOT3_FAS11786	NOT3	95
24825593	NOT3_FAS11786	NOT3	98
24825594	NOT3_FAS11786	NOT3	59
24825595	NOT3_FAS11786	NOT3	217
24825596	NOT3_FAS11786	NOT3	45
24825597	NOT3_FAS11786	NOT3	91
24825598	NOT3_FAS11786	NOT3	74
24825599	NOT3_FAS11786	NOT3	122
24825600	NOT3_FAS11786	NOT3	63
24825601	NOT3_FAS11786	NOT3	67
24825602	NOT3_FAS11786	NOT3	125
24825603	NOT3_FAS11786	NOT3	83
24825604	NOT3_FAS11786	NOT3	111
24825605	NOT3_FAS11786	NOT3	123
24825606	NOT3_FAS11786	NOT3	243
24825607	NOT3_FAS11786	NOT3	185
24825608	NOT3_FAS11786	NOT3	113
24825609	NOT3_FAS11786	NOT3	56
24825610	NOT3_FAS11786	NOT3	63
24825611	NOT3_FAS11786	NOT3	91
24825612	NOT3_FAS11786	NOT3	98
24825613	NOT3_FAS11786	NOT3	37
24825614	NOT3_FAS11786	NOT3	153
24825615	NOT3_FAS11786	NOT3	77
24825616	NOT3_FAS11786	NOT3	101
24825617	NOT3_FAS11786	NOT3	166
24825618	NOT3_FAS11786	NOT3	110
24825619	NOT3_FAS11786	NOT3	80
24825620	NOT3_FAS11786	NOT3	92
24825621	NOT3_FAS11786	NOT3	68
24825622	NOT3_FAS11786	NOT3	85
24825623	NOT3_FAS11786	NOT3	59
24825624	NOT3_FAS11786	NOT3	35
24825625	NOT3_FAS11786	NOT3	169
24825626	NOT3_FAS11786	NOT3	32
24825627	NOT3_FAS11786	NOT3	99
24825628	NOT3_FAS11786	NOT3	116
24825629	NOT3_FAS11786	NOT3	82
24825630	NOT3_FAS11786	NOT3	87
24825631	NOT3_FAS11786	NOT3	128
24825632	NOT3_FAS11786	NOT3	111
24825633	NOT3_FAS11786	NOT3	51
24825634	NOT3_FAS11786	NOT3	78
24825635	NOT3_FAS11786	NOT3	48
24825636	NOT3_FAS11786	NOT3	58
24825637	NOT3_FAS11786	NOT3	75
24825638	NOT3_FAS11786	NOT3	78
24825639	NOT3_FAS11786	NOT3	71
24825640	NOT3_FAS11786	NOT3	74
24825641	NOT3_FAS11786	NOT3	54
24825642	NOT3_FAS11786	NOT3	130
24825643	NOT3_FAS11786	NOT3	120
24825644	NOT3_FAS11786	NOT3	164
24825645	NOT3_FAS11786	NOT3	33
24825646	NOT3_FAS11786	NOT3	138
24825647	NOT3_FAS11786	NOT3	120
24825648	NOT3_FAS11786	NOT3	44
24825649	NOT3_FAS11786	NOT3	60
24825650	NOT3_FAS11786	NOT3	97
24825651	NOT3_FAS11786	NOT3	95
24825652	NOT3_FAS11786	NOT3	119
24825653	NOT3_FAS11786	NOT3	59
24825654	NOT3_FAS11786	NOT3	79
24825655	NOT3_FAS11786	NOT3	194
24825656	NOT3_FAS11786	NOT3	39
24825657	NOT3_FAS11786	NOT3	89
24825658	NOT3_FAS11786	NOT3	134
24825659	NOT3_FAS11786	NOT3	90
24825660	NOT3_FAS11786	NOT3	152
24825661	NOT3_FAS11786	NOT3	87
24825662	NOT3_FAS11786	NOT3	155
24825663	NOT3_FAS11786	NOT3	86
24825664	NOT3_FAS11786	NOT3	93
24825665	NOT3_FAS11786	NOT3	64
24825666	NOT3_FAS11786	NOT3	108
24825667	NOT3_FAS11786	NOT3	56
24825668	NOT3_FAS11786	NOT3	42
24825669	NOT3_FAS11786	NOT3	150
24825670	NOT3_FAS11786	NOT3	106
24825671	NOT3_FAS11786	NOT3	169
24825672	NOT3_FAS11786	NOT3	91
24825673	NOT3_FAS11786	NOT3	92
24825674	NOT3_FAS11786	NOT3	94
24825675	NOT3_FAS11786	NOT3	110
24825676	NOT3_FAS11786	NOT3	112
24825677	NOT3_FAS11786	NOT3	99
24825678	NOT3_FAS11786	NOT3	126
24825679	NOT3_FAS11786	NOT3	135
24825680	NOT3_FAS11786	NOT3	80
24825681	NOT3_FAS11786	NOT3	97
24825682	NOT3_FAS11786	NOT3	44
24825683	NOT3_FAS11786	NOT3	53
24825684	NOT3_FAS11786	NOT3	98
24825685	NOT3_FAS11786	NOT3	146
24825686	NOT3_FAS11786	NOT3	85
24825687	NOT3_FAS11786	NOT3	62
24825688	NOT3_FAS11786	NOT3	113
24825689	NOT3_FAS11786	NOT3	23
24825690	NOT3_FAS11786	NOT3	22
24825691	NOT3_FAS11786	NOT3	130
24825692	NOT3_FAS11786	NOT3	84
24825693	NOT3_FAS11786	NOT3	79
24825694	NOT3_FAS11786	NOT3	88
24825695	NOT3_FAS11786	NOT3	108
24825696	NOT3_FAS11786	NOT3	61
24825697	NOT3_FAS11786	NOT3	155
24825698	NOT3_FAS11786	NOT3	30
24825699	NOT3_FAS11786	NOT3	56
24825700	NOT3_FAS11786	NOT3	69
24825701	NOT3_FAS11786	NOT3	128
24825702	NOT3_FAS11786	NOT3	117
24825703	NOT3_FAS11786	NOT3	61
24825704	NOT3_FAS11786	NOT3	131
24825705	NOT3_FAS11786	NOT3	123
24825706	NOT3_FAS11786	NOT3	107
24825707	NOT3_FAS11786	NOT3	117
24825708	NOT3_FAS11786	NOT3	70
24825709	NOT3_FAS11786	NOT3	125
24825710	NOT3_FAS11786	NOT3	14
24825711	NOT3_FAS11786	NOT3	101
24825712	NOT3_FAS11786	NOT3	114
24825713	NOT3_FAS11786	NOT3	173
24825714	NOT3_FAS11786	NOT3	42
24825715	NOT3_FAS11786	NOT3	149
24825716	NOT3_FAS11786	NOT3	135
24825717	NOT3_FAS11786	NOT3	68
24825718	NOT3_FAS11786	NOT3	129
24825719	NOT3_FAS11786	NOT3	106
24825720	NOT3_FAS11786	NOT3	179
24825721	NOT3_FAS11786	NOT3	50
24825722	NOT3_FAS11786	NOT3	191
24825723	NOT3_FAS11786	NOT3	74
24825724	NOT3_FAS11786	NOT3	63
24825725	NOT3_FAS11786	NOT3	108
24825726	NOT3_FAS11786	NOT3	51
24825727	NOT3_FAS11786	NOT3	213
24825728	NOT3_FAS11786	NOT3	69
24825729	NOT3_FAS11786	NOT3	59
24825730	NOT3_FAS11786	NOT3	110
24825731	NOT3_FAS11786	NOT3	56
24825732	NOT3_FAS11786	NOT3	49
24825733	NOT3_FAS11786	NOT3	97
24825734	NOT3_FAS11786	NOT3	133
24825735	NOT3_FAS11786	NOT3	130
24825736	NOT3_FAS11786	NOT3	71
24825737	NOT3_FAS11786	NOT3	139
24825738	NOT3_FAS11786	NOT3	83
24825739	NOT3_FAS11786	NOT3	57
24825740	NOT3_FAS11786	NOT3	111
24825741	NOT3_FAS11786	NOT3	84
24825742	NOT3_FAS11786	NOT3	34
24825743	NOT3_FAS11786	NOT3	163
24825744	NOT3_FAS11786	NOT3	79
24825745	NOT3_FAS11786	NOT3	121
24825746	NOT3_FAS11786	NOT3	163
24825747	NOT3_FAS11786	NOT3	65
24825748	NOT3_FAS11786	NOT3	39
24825749	NOT3_FAS11786	NOT3	61
24825750	NOT3_FAS11786	NOT3	102
24825751	NOT3_FAS11786	NOT3	89
24825752	NOT3_FAS11786	NOT3	83
24825753	NOT3_FAS11786	NOT3	30
24825754	NOT3_FAS11786	NOT3	88
24825755	NOT3_FAS11786	NOT3	134
24825756	NOT3_FAS11786	NOT3	37
24825757	NOT3_FAS11786	NOT3	40
24825758	NOT3_FAS11786	NOT3	189
24825759	NOT3_FAS11786	NOT3	77
24825760	NOT3_FAS11786	NOT3	94
24825761	NOT3_FAS11786	NOT3	154
24825762	NOT3_FAS11786	NOT3	163
24825763	NOT3_FAS11786	NOT3	66
24825764	NOT3_FAS11786	NOT3	57
24825765	NOT3_FAS11786	NOT3	152
24825766	NOT3_FAS11786	NOT3	75
24825767	NOT3_FAS11786	NOT3	105
24825768	NOT3_FAS11786	NOT3	99
24825769	NOT3_FAS11786	NOT3	24
24825770	NOT3_FAS11786	NOT3	114
24825771	NOT3_FAS11786	NOT3	73
24825772	NOT3_FAS11786	NOT3	47
24825773	NOT3_FAS11786	NOT3	35
24825774	NOT3_FAS11786	NOT3	66
24825775	NOT3_FAS11786	NOT3	31
24825776	NOT3_FAS11786	NOT3	110
24825777	NOT3_FAS11786	NOT3	59
24825778	NOT3_FAS11786	NOT3	167
24825779	NOT3_FAS11786	NOT3	118
24825780	NOT3_FAS11786	NOT3	97
24825781	NOT3_FAS11786	NOT3	112
24825782	NOT3_FAS11786	NOT3	115
24825783	NOT3_FAS11786	NOT3	67
24825784	NOT3_FAS11786	NOT3	77
24825785	NOT3_FAS11786	NOT3	174
24825786	NOT3_FAS11786	NOT3	79
24825787	NOT3_FAS11786	NOT3	29
24825788	NOT3_FAS11786	NOT3	100
24825789	NOT3_FAS11786	NOT3	39
24825790	NOT3_FAS11786	NOT3	94
24825791	NOT3_FAS11786	NOT3	93
24825792	NOT3_FAS11786	NOT3	97
24825793	NOT3_FAS11786	NOT3	25
24825794	NOT3_FAS11786	NOT3	92
24825795	NOT3_FAS11786	NOT3	144
24825796	NOT3_FAS11786	NOT3	25
24825797	NOT3_FAS11786	NOT3	67
24825798	NOT3_FAS11786	NOT3	124
24825799	NOT3_FAS11786	NOT3	60
24825800	NOT3_FAS11786	NOT3	107
24825801	NOT3_FAS11786	NOT3	7
24825802	NOT3_FAS11786	NOT3	89
24825803	NOT3_FAS11786	NOT3	121
24825804	NOT3_FAS11786	NOT3	29
24825805	NOT3_FAS11786	NOT3	73
24825806	NOT3_FAS11786	NOT3	113
24825807	NOT3_FAS11786	NOT3	50
24825808	NOT3_FAS11786	NOT3	94
24825809	NOT3_FAS11786	NOT3	96
24825810	NOT3_FAS11786	NOT3	95
24825811	NOT3_FAS11786	NOT3	73
24825812	NOT3_FAS11786	NOT3	88
24825813	NOT3_FAS11786	NOT3	81
24825814	NOT3_FAS11786	NOT3	83
24825815	NOT3_FAS11786	NOT3	96
24825816	NOT3_FAS11786	NOT3	221
24825817	NOT3_FAS11786	NOT3	30
24825818	NOT3_FAS11786	NOT3	144
24825819	NOT3_FAS11786	NOT3	48
24825820	NOT3_FAS11786	NOT3	104
24825821	NOT3_FAS11786	NOT3	110
24825822	NOT3_FAS11786	NOT3	78
24825823	NOT3_FAS11786	NOT3	109
24825824	NOT3_FAS11786	NOT3	107
24825825	NOT3_FAS11786	NOT3	141
24825826	NOT3_FAS11786	NOT3	138
24825827	NOT3_FAS11786	NOT3	142
24825828	NOT3_FAS11786	NOT3	75
24825829	NOT3_FAS11786	NOT3	59
24825830	NOT3_FAS11786	NOT3	54
24825831	NOT3_FAS11786	NOT3	72
24825832	NOT3_FAS11786	NOT3	107
24825833	NOT3_FAS11786	NOT3	64
24825834	NOT3_FAS11786	NOT3	181
24825835	NOT3_FAS11786	NOT3	166
24825836	NOT3_FAS11786	NOT3	122
24825837	NOT3_FAS11786	NOT3	63
24825838	NOT3_FAS11786	NOT3	69
24825839	NOT3_FAS11786	NOT3	177
24825840	NOT3_FAS11786	NOT3	30
24825841	NOT3_FAS11786	NOT3	134
24825842	NOT3_FAS11786	NOT3	66
24825843	NOT3_FAS11786	NOT3	31
24825844	NOT3_FAS11786	NOT3	56
24825845	NOT3_FAS11786	NOT3	182
24825846	NOT3_FAS11786	NOT3	130
24825847	NOT3_FAS11786	NOT3	82
24825848	NOT3_FAS11786	NOT3	55
24825849	NOT3_FAS11786	NOT3	52
24825850	NOT3_FAS11786	NOT3	205
24825851	NOT3_FAS11786	NOT3	92
24825852	NOT3_FAS11786	NOT3	98
24825853	NOT3_FAS11786	NOT3	104
24825854	NOT3_FAS11786	NOT3	65
24825855	NOT3_FAS11786	NOT3	105
24825856	NOT3_FAS11786	NOT3	174
24825857	NOT3_FAS11786	NOT3	121
24825858	NOT3_FAS11786	NOT3	63
24825859	NOT3_FAS11786	NOT3	109
24825860	NOT3_FAS11786	NOT3	119
24825861	NOT3_FAS11786	NOT3	103
24825862	NOT3_FAS11786	NOT3	91
24825863	NOT3_FAS11786	NOT3	134
24825864	NOT3_FAS11786	NOT3	111
24825865	NOT3_FAS11786	NOT3	85
24825866	NOT3_FAS11786	NOT3	120
24825867	NOT3_FAS11786	NOT3	120
24825868	NOT3_FAS11786	NOT3	80
24825869	NOT3_FAS11786	NOT3	83
24825870	NOT3_FAS11786	NOT3	45
24825871	NOT3_FAS11786	NOT3	48
24825872	NOT3_FAS11786	NOT3	53
24825873	NOT3_FAS11786	NOT3	28
24825874	NOT3_FAS11786	NOT3	83
24825875	NOT3_FAS11786	NOT3	173
24825876	NOT3_FAS11786	NOT3	81
24825877	NOT3_FAS11786	NOT3	180
24825878	NOT3_FAS11786	NOT3	145
24825879	NOT3_FAS11786	NOT3	121
24825880	NOT3_FAS11786	NOT3	94
24825881	NOT3_FAS11786	NOT3	69
24825882	NOT3_FAS11786	NOT3	44
24825883	NOT3_FAS11786	NOT3	158
24825884	NOT3_FAS11786	NOT3	117
24825885	NOT3_FAS11786	NOT3	9
24825886	NOT3_FAS11786	NOT3	55
24825887	NOT3_FAS11786	NOT3	80
24825888	NOT3_FAS11786	NOT3	122
24825889	NOT3_FAS11786	NOT3	78
24825890	NOT3_FAS11786	NOT3	54
24825891	NOT3_FAS11786	NOT3	97
24825892	NOT3_FAS11786	NOT3	117
24825893	NOT3_FAS11786	NOT3	72
24825894	NOT3_FAS11786	NOT3	31
24825895	NOT3_FAS11786	NOT3	94
24825896	NOT3_FAS11786	NOT3	118
24825897	NOT3_FAS11786	NOT3	34
24825898	NOT3_FAS11786	NOT3	70
24825899	NOT3_FAS11786	NOT3	74
24825900	NOT3_FAS11786	NOT3	138
24825901	NOT3_FAS11786	NOT3	28
24825902	NOT3_FAS11786	NOT3	64
24825903	NOT3_FAS11786	NOT3	143
24825904	NOT3_FAS11786	NOT3	120
24825905	NOT3_FAS11786	NOT3	80
24825906	NOT3_FAS11786	NOT3	136
24825907	NOT3_FAS11786	NOT3	187
24825908	NOT3_FAS11786	NOT3	97
24825909	NOT3_FAS11786	NOT3	149
24825910	NOT3_FAS11786	NOT3	101
24825911	NOT3_FAS11786	NOT3	49
24825912	NOT3_FAS11786	NOT3	148
24825913	NOT3_FAS11786	NOT3	81
24825914	NOT3_FAS11786	NOT3	72
24825915	NOT3_FAS11786	NOT3	111
24825916	NOT3_FAS11786	NOT3	167
24825917	NOT3_FAS11786	NOT3	69
24825918	NOT3_FAS11786	NOT3	56
24825919	NOT3_FAS11786	NOT3	46
24825920	NOT3_FAS11786	NOT3	172
24825921	NOT3_FAS11786	NOT3	147
24825922	NOT3_FAS11786	NOT3	115
24825923	NOT3_FAS11786	NOT3	25
24825924	NOT3_FAS11786	NOT3	160
24825925	NOT3_FAS11786	NOT3	113
24825926	NOT3_FAS11786	NOT3	139
24825927	NOT3_FAS11786	NOT3	107
24825928	NOT3_FAS11786	NOT3	43
24825929	NOT3_FAS11786	NOT3	105
24825930	NOT3_FAS11786	NOT3	12
24825931	NOT3_FAS11786	NOT3	101
24825932	NOT3_FAS11786	NOT3	142
24825933	NOT3_FAS11786	NOT3	114
24825934	NOT3_FAS11786	NOT3	34
24825935	NOT3_FAS11786	NOT3	53
24825936	NOT3_FAS11786	NOT3	7
24825937	NOT3_FAS11786	NOT3	20
24825938	NOT3_FAS11786	NOT3	82
24825939	NOT3_FAS11786	NOT3	83
24825940	NOT3_FAS11786	NOT3	96
24825941	NOT3_FAS11786	NOT3	66
24825942	NOT3_FAS11786	NOT3	101
24825943	NOT3_FAS11786	NOT3	44
24825944	NOT3_FAS11786	NOT3	78
24825945	NOT3_FAS11786	NOT3	50
24825946	NOT3_FAS11786	NOT3	96
24825947	NOT3_FAS11786	NOT3	69
24825948	NOT3_FAS11786	NOT3	74
24825949	NOT3_FAS11786	NOT3	207
24825950	NOT3_FAS11786	NOT3	49
24825951	NOT3_FAS11786	NOT3	109
24825952	NOT3_FAS11786	NOT3	106
24825953	NOT3_FAS11786	NOT3	34
24825954	NOT3_FAS11786	NOT3	38
24825955	NOT3_FAS11786	NOT3	108
24825956	NOT3_FAS11786	NOT3	128
24825957	NOT3_FAS11786	NOT3	88
24825958	NOT3_FAS11786	NOT3	116
24825959	NOT3_FAS11786	NOT3	161
24825960	NOT3_FAS11786	NOT3	40
24825961	NOT3_FAS11786	NOT3	81
24825962	NOT3_FAS11786	NOT3	94
24825963	NOT3_FAS11786	NOT3	121
24825964	NOT3_FAS11786	NOT3	57
24825965	NOT3_FAS11786	NOT3	191
24825966	NOT3_FAS11786	NOT3	41
24825967	NOT3_FAS11786	NOT3	35
24825968	NOT3_FAS11786	NOT3	43
24825969	NOT3_FAS11786	NOT3	60
24825970	NOT3_FAS11786	NOT3	44
24825971	NOT3_FAS11786	NOT3	132
24825972	NOT3_FAS11786	NOT3	52
24825973	NOT3_FAS11786	NOT3	172
24825974	NOT3_FAS11786	NOT3	116
24825975	NOT3_FAS11786	NOT3	33
24825976	NOT3_FAS11786	NOT3	32
24825977	NOT3_FAS11786	NOT3	54
24825978	NOT3_FAS11786	NOT3	60
24825979	NOT3_FAS11786	NOT3	103
24825980	NOT3_FAS11786	NOT3	123
24825981	NOT3_FAS11786	NOT3	101
24825982	NOT3_FAS11786	NOT3	79
24825983	NOT3_FAS11786	NOT3	132
24825984	NOT3_FAS11786	NOT3	7
24825985	NOT3_FAS11786	NOT3	87
24825986	NOT3_FAS11786	NOT3	143
24825987	NOT3_FAS11786	NOT3	83
24825988	NOT3_FAS11786	NOT3	47
24825989	NOT3_FAS11786	NOT3	46
24825990	NOT3_FAS11786	NOT3	81
24825991	NOT3_FAS11786	NOT3	37
24825992	NOT3_FAS11786	NOT3	120
24825993	NOT3_FAS11786	NOT3	62
24825994	NOT3_FAS11786	NOT3	124
24825995	NOT3_FAS11786	NOT3	96
24825996	NOT3_FAS11786	NOT3	128
24825997	NOT3_FAS11786	NOT3	184
24825998	NOT3_FAS11786	NOT3	10
24825999	NOT3_FAS11786	NOT3	119
24826000	NOT3_FAS11786	NOT3	168
24826001	NOT3_FAS11786	NOT3	147
24826002	NOT3_FAS11786	NOT3	78
24826003	NOT3_FAS11786	NOT3	196
24826004	NOT3_FAS11786	NOT3	107
24826005	NOT3_FAS11786	NOT3	106
24826006	NOT3_FAS11786	NOT3	76
24826007	NOT3_FAS11786	NOT3	123
24826008	NOT3_FAS11786	NOT3	129
24826009	NOT3_FAS11786	NOT3	114
24826010	NOT3_FAS11786	NOT3	84
24826011	NOT3_FAS11786	NOT3	38
24826012	NOT3_FAS11786	NOT3	52
24826013	NOT3_FAS11786	NOT3	57
24826014	NOT3_FAS11786	NOT3	165
24826015	NOT3_FAS11786	NOT3	62
24826016	NOT3_FAS11786	NOT3	56
24826017	NOT3_FAS11786	NOT3	92
24826018	NOT3_FAS11786	NOT3	133
24826019	NOT3_FAS11786	NOT3	149
24826020	NOT3_FAS11786	NOT3	106
24826021	NOT3_FAS11786	NOT3	40
24826022	NOT3_FAS11786	NOT3	68
24826023	NOT3_FAS11786	NOT3	197
24826024	NOT3_FAS11786	NOT3	40
24826025	NOT3_FAS11786	NOT3	106
24826026	NOT3_FAS11786	NOT3	125
24826027	NOT3_FAS11786	NOT3	33
24826028	NOT3_FAS11786	NOT3	83
24826029	NOT3_FAS11786	NOT3	96
24826030	NOT3_FAS11786	NOT3	71
24826031	NOT3_FAS11786	NOT3	157
24826032	NOT3_FAS11786	NOT3	56
24826033	NOT3_FAS11786	NOT3	124
24826034	NOT3_FAS11786	NOT3	117
24826035	NOT3_FAS11786	NOT3	63
24826036	NOT3_FAS11786	NOT3	173
24826037	NOT3_FAS11786	NOT3	53
24826038	NOT3_FAS11786	NOT3	121
24826039	NOT3_FAS11786	NOT3	160
24826040	NOT3_FAS11786	NOT3	156
24826041	NOT3_FAS11786	NOT3	136
24826042	NOT3_FAS11786	NOT3	40
24826043	NOT3_FAS11786	NOT3	53
24826044	NOT3_FAS11786	NOT3	97
24826045	NOT3_FAS11786	NOT3	49
24826046	NOT3_FAS11786	NOT3	195
24826047	NOT3_FAS11786	NOT3	83
24826048	NOT3_FAS11786	NOT3	66
24826049	NOT3_FAS11786	NOT3	99
24826050	NOT3_FAS11786	NOT3	42
24826051	NOT3_FAS11786	NOT3	78
24826052	NOT3_FAS11786	NOT3	129
24826053	NOT3_FAS11786	NOT3	67
24826054	NOT3_FAS11786	NOT3	48
24826055	NOT3_FAS11786	NOT3	53
24826056	NOT3_FAS11786	NOT3	152
24826057	NOT3_FAS11786	NOT3	34
24826058	NOT3_FAS11786	NOT3	100
24826059	NOT3_FAS11786	NOT3	136
24826060	NOT3_FAS11786	NOT3	47
24826061	NOT3_FAS11786	NOT3	107
24826062	NOT3_FAS11786	NOT3	141
24826063	NOT3_FAS11786	NOT3	133
24826064	NOT3_FAS11786	NOT3	162
24826065	NOT3_FAS11786	NOT3	166
24826066	NOT3_FAS11786	NOT3	81
24826067	NOT3_FAS11786	NOT3	100
24826068	NOT3_FAS11786	NOT3	185
24826069	NOT3_FAS11786	NOT3	76
24826070	NOT3_FAS11786	NOT3	71
24826071	NOT3_FAS11786	NOT3	125
24826072	NOT3_FAS11786	NOT3	184
24826073	NOT3_FAS11786	NOT3	84
24826074	NOT3_FAS11786	NOT3	61
24826075	NOT3_FAS11786	NOT3	67
24826076	NOT3_FAS11786	NOT3	149
24826077	NOT3_FAS11786	NOT3	72
24826078	NOT3_FAS11786	NOT3	112
24826079	NOT3_FAS11786	NOT3	80
24826080	NOT3_FAS11786	NOT3	101
24826081	NOT3_FAS11786	NOT3	121
24826082	NOT3_FAS11786	NOT3	214
24826083	NOT3_FAS11786	NOT3	87
24826084	NOT3_FAS11786	NOT3	33
24826085	NOT3_FAS11786	NOT3	86
24826086	NOT3_FAS11786	NOT3	61
24826087	NOT3_FAS11786	NOT3	87
24826088	NOT3_FAS11786	NOT3	44
24826089	NOT3_FAS11786	NOT3	43
24826090	NOT3_FAS11786	NOT3	126
24826091	NOT3_FAS11786	NOT3	25
24826092	NOT3_FAS11786	NOT3	38
24826093	NOT3_FAS11786	NOT3	7
24826094	NOT3_FAS11786	NOT3	114
24826095	NOT3_FAS11786	NOT3	186
24826096	NOT3_FAS11786	NOT3	23
24826097	NOT3_FAS11786	NOT3	127
24826098	NOT3_FAS11786	NOT3	136
24826099	NOT3_FAS11786	NOT3	46
24826100	NOT3_FAS11786	NOT3	63
24826101	NOT3_FAS11786	NOT3	53
24826102	NOT3_FAS11786	NOT3	65
24826103	NOT3_FAS11786	NOT3	129
24826104	NOT3_FAS11786	NOT3	109
24826105	NOT3_FAS11786	NOT3	89
24826106	NOT3_FAS11786	NOT3	158
24826107	NOT3_FAS11786	NOT3	91
24826108	NOT3_FAS11786	NOT3	39
24826109	NOT3_FAS11786	NOT3	75
24826110	NOT3_FAS11786	NOT3	117
24826111	NOT3_FAS11786	NOT3	110
24826112	NOT3_FAS11786	NOT3	9
24826113	NOT3_FAS11786	NOT3	66
24826114	NOT3_FAS11786	NOT3	164
24826115	NOT3_FAS11786	NOT3	43
24826116	NOT3_FAS11786	NOT3	109
24826117	NOT3_FAS11786	NOT3	30
24826118	NOT3_FAS11786	NOT3	116
24826119	NOT3_FAS11786	NOT3	177
24826120	NOT3_FAS11786	NOT3	55
24826121	NOT3_FAS11786	NOT3	114
24826122	NOT3_FAS11786	NOT3	108
24826123	NOT3_FAS11786	NOT3	120
24826124	NOT3_FAS11786	NOT3	112
24826125	NOT3_FAS11786	NOT3	135
24826126	NOT3_FAS11786	NOT3	95
24826127	NOT3_FAS11786	NOT3	142
24826128	NOT3_FAS11786	NOT3	81
24826129	NOT3_FAS11786	NOT3	63
24826130	NOT3_FAS11786	NOT3	124
24826131	NOT3_FAS11786	NOT3	116
24826132	NOT3_FAS11786	NOT3	89
24826133	NOT3_FAS11786	NOT3	137
24826134	NOT3_FAS11786	NOT3	51
24826135	NOT3_FAS11786	NOT3	86
24826136	NOT3_FAS11786	NOT3	195
24826137	NOT3_FAS11786	NOT3	84
24826138	NOT3_FAS11786	NOT3	28
24826139	NOT3_FAS11786	NOT3	26
24826140	NOT3_FAS11786	NOT3	94
24826141	NOT3_FAS11786	NOT3	36
24826142	NOT3_FAS11786	NOT3	113
24826143	NOT3_FAS11786	NOT3	98
24826144	NOT3_FAS11786	NOT3	69
24826145	NOT3_FAS11786	NOT3	167
24826146	NOT3_FAS11786	NOT3	66
24826147	NOT3_FAS11786	NOT3	145
24826148	NOT3_FAS11786	NOT3	158
24826149	NOT3_FAS11786	NOT3	71
24826150	NOT3_FAS11786	NOT3	43
24826151	NOT3_FAS11786	NOT3	50
24826152	NOT3_FAS11786	NOT3	43
24826153	NOT3_FAS11786	NOT3	79
24826154	NOT3_FAS11786	NOT3	39
24826155	NOT3_FAS11786	NOT3	172
24826156	NOT3_FAS11786	NOT3	32
24826157	NOT3_FAS11786	NOT3	11
24826158	NOT3_FAS11786	NOT3	116
24826159	NOT3_FAS11786	NOT3	179
24826160	NOT3_FAS11786	NOT3	90
24826161	NOT3_FAS11786	NOT3	53
24826162	NOT3_FAS11786	NOT3	196
24826163	NOT3_FAS11786	NOT3	78
24826164	NOT3_FAS11786	NOT3	92
24826165	NOT3_FAS11786	NOT3	67
24826166	NOT3_FAS11786	NOT3	94
24826167	NOT3_FAS11786	NOT3	146
24826168	NOT3_FAS11786	NOT3	23
24826169	NOT3_FAS11786	NOT3	142
24826170	NOT3_FAS11786	NOT3	34
24826171	NOT3_FAS11786	NOT3	43
24826172	NOT3_FAS11786	NOT3	59
24826173	NOT3_FAS11786	NOT3	74
24826174	NOT3_FAS11786	NOT3	9
24826175	NOT3_FAS11786	NOT3	204
24826176	NOT3_FAS11786	NOT3	95
24826177	NOT3_FAS11786	NOT3	52
24826178	NOT3_FAS11786	NOT3	63
24826179	NOT3_FAS11786	NOT3	63
24826180	NOT3_FAS11786	NOT3	40
24826181	NOT3_FAS11786	NOT3	112
24826182	NOT3_FAS11786	NOT3	86
24826183	NOT3_FAS11786	NOT3	115
24826184	NOT3_FAS11786	NOT3	73
24826185	NOT3_FAS11786	NOT3	133
24826186	NOT3_FAS11786	NOT3	106
24826187	NOT3_FAS11786	NOT3	57
24826188	NOT3_FAS11786	NOT3	124
24826189	NOT3_FAS11786	NOT3	148
24826190	NOT3_FAS11786	NOT3	90
24826191	NOT3_FAS11786	NOT3	95
24826192	NOT3_FAS11786	NOT3	93
24826193	NOT3_FAS11786	NOT3	143
24826194	NOT3_FAS11786	NOT3	73
24826195	NOT3_FAS11786	NOT3	179
24826196	NOT3_FAS11786	NOT3	95
24826197	NOT3_FAS11786	NOT3	96
24826198	NOT3_FAS11786	NOT3	113
24826199	NOT3_FAS11786	NOT3	96
24826200	NOT3_FAS11786	NOT3	36
24826201	NOT3_FAS11786	NOT3	228
24826202	NOT3_FAS11786	NOT3	59
24826203	NOT3_FAS11786	NOT3	88
24826204	NOT3_FAS11786	NOT3	119
24826205	NOT3_FAS11786	NOT3	87
24826206	NOT3_FAS11786	NOT3	49
24826207	NOT3_FAS11786	NOT3	50
24826208	NOT3_FAS11786	NOT3	97
24826209	NOT3_FAS11786	NOT3	75
24826210	NOT3_FAS11786	NOT3	90
24826211	NOT3_FAS11786	NOT3	60
24826212	NOT3_FAS11786	NOT3	91
24826213	NOT3_FAS11786	NOT3	160
24826214	NOT3_FAS11786	NOT3	93
24826215	NOT3_FAS11786	NOT3	52
24826216	NOT3_FAS11786	NOT3	89
24826217	NOT3_FAS11786	NOT3	113
24826218	NOT3_FAS11786	NOT3	115
24826219	NOT3_FAS11786	NOT3	78
24826220	NOT3_FAS11786	NOT3	160
24826221	NOT3_FAS11786	NOT3	91
24826222	NOT3_FAS11786	NOT3	190
24826223	NOT3_FAS11786	NOT3	76
24826224	NOT3_FAS11786	NOT3	84
24826225	NOT3_FAS11786	NOT3	151
24826226	NOT3_FAS11786	NOT3	71
24826227	NOT3_FAS11786	NOT3	70
24826228	NOT3_FAS11786	NOT3	87
24826229	NOT3_FAS11786	NOT3	95
24826230	NOT3_FAS11786	NOT3	96
24826231	NOT3_FAS11786	NOT3	51
24826232	NOT3_FAS11786	NOT3	100
24826233	NOT3_FAS11786	NOT3	44
24826234	NOT3_FAS11786	NOT3	117
24826235	NOT3_FAS11786	NOT3	88
24826236	NOT3_FAS11786	NOT3	115
24826237	NOT3_FAS11786	NOT3	132
24826238	NOT3_FAS11786	NOT3	100
24826239	NOT3_FAS11786	NOT3	139
24826240	NOT3_FAS11786	NOT3	106
24826241	NOT3_FAS11786	NOT3	111
24826242	NOT3_FAS11786	NOT3	132
24826243	NOT3_FAS11786	NOT3	130
24826244	NOT3_FAS11786	NOT3	103
24826245	NOT3_FAS11786	NOT3	94
24826246	NOT3_FAS11786	NOT3	52
24826247	NOT3_FAS11786	NOT3	50
24826248	NOT3_FAS11786	NOT3	43
24826249	NOT3_FAS11786	NOT3	141
24826250	NOT3_FAS11786	NOT3	157
24826251	NOT3_FAS11786	NOT3	126
24826252	NOT3_FAS11786	NOT3	145
24826253	NOT3_FAS11786	NOT3	114
24826254	NOT3_FAS11786	NOT3	96
24826255	NOT3_FAS11786	NOT3	58
24826256	NOT3_FAS11786	NOT3	143
24826257	NOT3_FAS11786	NOT3	166
24826258	NOT3_FAS11786	NOT3	76
24826259	NOT3_FAS11786	NOT3	152
24826260	NOT3_FAS11786	NOT3	105
24826261	NOT3_FAS11786	NOT3	147
24826262	NOT3_FAS11786	NOT3	38
24826263	NOT3_FAS11786	NOT3	82
24826264	NOT3_FAS11786	NOT3	31
24826265	NOT3_FAS11786	NOT3	102
24826266	NOT3_FAS11786	NOT3	49
24826267	NOT3_FAS11786	NOT3	57
24826268	NOT3_FAS11786	NOT3	61
24826269	NOT3_FAS11786	NOT3	73
24826270	NOT3_FAS11786	NOT3	80
24826271	NOT3_FAS11786	NOT3	110
24826272	NOT3_FAS11786	NOT3	81
24826273	NOT3_FAS11786	NOT3	99
24826274	NOT3_FAS11786	NOT3	129
24826275	NOT3_FAS11786	NOT3	107
24826276	NOT3_FAS11786	NOT3	147
24826277	NOT3_FAS11786	NOT3	27
24826278	NOT3_FAS11786	NOT3	172
24826279	NOT3_FAS11786	NOT3	52
24826280	NOT3_FAS11786	NOT3	98
24826281	NOT3_FAS11786	NOT3	7
24826282	NOT3_FAS11786	NOT3	201
24826283	NOT3_FAS11786	NOT3	108
24826284	NOT3_FAS11786	NOT3	159
24826285	NOT3_FAS11786	NOT3	130
24826286	NOT3_FAS11786	NOT3	44
24826287	NOT3_FAS11786	NOT3	123
24826288	NOT3_FAS11786	NOT3	154
24826289	NOT3_FAS11786	NOT3	43
24826290	NOT3_FAS11786	NOT3	89
24826291	NOT3_FAS11786	NOT3	209
24826292	NOT3_FAS11786	NOT3	104
24826293	NOT3_FAS11786	NOT3	158
24826294	NOT3_FAS11786	NOT3	106
24826295	NOT3_FAS11786	NOT3	116
24826296	NOT3_FAS11786	NOT3	146
24826297	NOT3_FAS11786	NOT3	38
24826298	NOT3_FAS11786	NOT3	121
24826299	NOT3_FAS11786	NOT3	105
24826300	NOT3_FAS11786	NOT3	121
24826301	NOT3_FAS11786	NOT3	60
24826302	NOT3_FAS11786	NOT3	51
24826303	NOT3_FAS11786	NOT3	48
24826304	NOT3_FAS11786	NOT3	49
24826305	NOT3_FAS11786	NOT3	99
24826306	NOT3_FAS11786	NOT3	96
24826307	NOT3_FAS11786	NOT3	107
24826308	NOT3_FAS11786	NOT3	41
24826309	NOT3_FAS11786	NOT3	93
24826310	NOT3_FAS11786	NOT3	75
24826311	NOT3_FAS11786	NOT3	105
24826312	NOT3_FAS11786	NOT3	97
24826313	NOT3_FAS11786	NOT3	83
24826314	NOT3_FAS11786	NOT3	145
24826315	NOT3_FAS11786	NOT3	189
24826316	NOT3_FAS11786	NOT3	96
24826317	NOT3_FAS11786	NOT3	51
24826318	NOT3_FAS11786	NOT3	68
24826319	NOT3_FAS11786	NOT3	71
24826320	NOT3_FAS11786	NOT3	131
24826321	NOT3_FAS11786	NOT3	64
24826322	NOT3_FAS11786	NOT3	89
24826323	NOT3_FAS11786	NOT3	124
24826324	NOT3_FAS11786	NOT3	194
24826325	NOT3_FAS11786	NOT3	90
24826326	NOT3_FAS11786	NOT3	100
24826327	NOT3_FAS11786	NOT3	107
24826328	NOT3_FAS11786	NOT3	113
24826329	NOT3_FAS11786	NOT3	152
24826330	NOT3_FAS11786	NOT3	119
24826331	NOT3_FAS11786	NOT3	139
24826332	NOT3_FAS11786	NOT3	82
24826333	NOT3_FAS11786	NOT3	66
24826334	NOT3_FAS11786	NOT3	121
24826335	NOT3_FAS11786	NOT3	139
24826336	NOT3_FAS11786	NOT3	121
24826337	NOT3_FAS11786	NOT3	75
24826338	NOT3_FAS11786	NOT3	50
24826339	NOT3_FAS11786	NOT3	85
24826340	NOT3_FAS11786	NOT3	125
24826341	NOT3_FAS11786	NOT3	157
24826342	NOT3_FAS11786	NOT3	189
24826343	NOT3_FAS11786	NOT3	74
24826344	NOT3_FAS11786	NOT3	125
24826345	NOT3_FAS11786	NOT3	40
24826346	NOT3_FAS11786	NOT3	48
24826347	NOT3_FAS11786	NOT3	106
24826348	NOT3_FAS11786	NOT3	118
24826349	NOT3_FAS11786	NOT3	60
24826350	NOT3_FAS11786	NOT3	85
24826351	NOT3_FAS11786	NOT3	88
24826352	NOT3_FAS11786	NOT3	207
24826353	NOT3_FAS11786	NOT3	48
24826354	NOT3_FAS11786	NOT3	41
24826355	NOT3_FAS11786	NOT3	80
24826356	NOT3_FAS11786	NOT3	38
24826357	NOT3_FAS11786	NOT3	141
24826358	NOT3_FAS11786	NOT3	25
24826359	NOT3_FAS11786	NOT3	93
24826360	NOT3_FAS11786	NOT3	76
24826361	NOT3_FAS11786	NOT3	114
24826362	NOT3_FAS11786	NOT3	88
24826363	NOT3_FAS11786	NOT3	85
24826364	NOT3_FAS11786	NOT3	112
24826365	NOT3_FAS11786	NOT3	131
24826366	NOT3_FAS11786	NOT3	148
24826367	NOT3_FAS11786	NOT3	149
24826368	NOT3_FAS11786	NOT3	75
24826369	NOT3_FAS11786	NOT3	23
24826370	NOT3_FAS11786	NOT3	130
24826371	NOT3_FAS11786	NOT3	65
24826372	NOT3_FAS11786	NOT3	167
24826373	NOT3_FAS11786	NOT3	120
24826374	NOT3_FAS11786	NOT3	116
24826375	NOT3_FAS11786	NOT3	96
24826376	NOT3_FAS11786	NOT3	149
24826377	NOT3_FAS11786	NOT3	123
24826378	NOT3_FAS11786	NOT3	45
24826379	NOT3_FAS11786	NOT3	121
24826380	NOT3_FAS11786	NOT3	74
24826381	NOT3_FAS11786	NOT3	153
24826382	NOT3_FAS11786	NOT3	56
24826383	NOT3_FAS11786	NOT3	93
24826384	NOT3_FAS11786	NOT3	119
24826385	NOT3_FAS11786	NOT3	93
24826386	NOT3_FAS11786	NOT3	147
24826387	NOT3_FAS11786	NOT3	121
24826388	NOT3_FAS11786	NOT3	152
24826389	NOT3_FAS11786	NOT3	136
24826390	NOT3_FAS11786	NOT3	41
24826391	NOT3_FAS11786	NOT3	148
24826392	NOT3_FAS11786	NOT3	52
24826393	NOT3_FAS11786	NOT3	54
24826394	NOT3_FAS11786	NOT3	131
24826395	NOT3_FAS11786	NOT3	48
24826396	NOT3_FAS11786	NOT3	76
24826397	NOT3_FAS11786	NOT3	56
24826398	NOT3_FAS11786	NOT3	140
24826399	NOT3_FAS11786	NOT3	17
24826400	NOT3_FAS11786	NOT3	86
24826401	NOT3_FAS11786	NOT3	65
24826402	NOT3_FAS11786	NOT3	48
24826403	NOT3_FAS11786	NOT3	30
24826404	NOT3_FAS11786	NOT3	187
24826405	NOT3_FAS11786	NOT3	124
24826406	NOT3_FAS11786	NOT3	80
24826407	NOT3_FAS11786	NOT3	108
24826408	NOT3_FAS11786	NOT3	89
24826409	NOT3_FAS11786	NOT3	48
24826410	NOT3_FAS11786	NOT3	64
24826411	NOT3_FAS11786	NOT3	83
24826412	NOT3_FAS11786	NOT3	15
24826413	NOT3_FAS11786	NOT3	70
24826414	NOT3_FAS11786	NOT3	46
24826415	NOT3_FAS11786	NOT3	57
24826416	NOT3_FAS11786	NOT3	114
24826417	NOT3_FAS11786	NOT3	83
24826418	NOT3_FAS11786	NOT3	117
24826419	NOT3_FAS11786	NOT3	95
24826420	NOT3_FAS11786	NOT3	118
24826421	NOT3_FAS11786	NOT3	36
24826422	NOT3_FAS11786	NOT3	147
24826423	NOT3_FAS11786	NOT3	156
24826424	NOT3_FAS11786	NOT3	125
24826425	NOT3_FAS11786	NOT3	58
24826426	NOT3_FAS11786	NOT3	61
24826427	NOT3_FAS11786	NOT3	106
24826428	NOT3_FAS11786	NOT3	79
24826429	NOT3_FAS11786	NOT3	55
24826430	NOT3_FAS11786	NOT3	96
24826431	NOT3_FAS11786	NOT3	55
24826432	NOT3_FAS11786	NOT3	65
24826433	NOT3_FAS11786	NOT3	151
24826434	NOT3_FAS11786	NOT3	46
24826435	NOT3_FAS11786	NOT3	119
24826436	NOT3_FAS11786	NOT3	68
24826437	NOT3_FAS11786	NOT3	73
24826438	NOT3_FAS11786	NOT3	39
24826439	NOT3_FAS11786	NOT3	41
24826440	NOT3_FAS11786	NOT3	205
24826441	NOT3_FAS11786	NOT3	134
24826442	NOT3_FAS11786	NOT3	137
24826443	NOT3_FAS11786	NOT3	112
24826444	NOT3_FAS11786	NOT3	123
24826445	NOT3_FAS11786	NOT3	81
24826446	NOT3_FAS11786	NOT3	62
24826447	NOT3_FAS11786	NOT3	86
24826448	NOT3_FAS11786	NOT3	93
24826449	NOT3_FAS11786	NOT3	134
24826450	NOT3_FAS11786	NOT3	78
24826451	NOT3_FAS11786	NOT3	146
24826452	NOT3_FAS11786	NOT3	101
24826453	NOT3_FAS11786	NOT3	85
24826454	NOT3_FAS11786	NOT3	114
24826455	NOT3_FAS11786	NOT3	80
24826456	NOT3_FAS11786	NOT3	59
24826457	NOT3_FAS11786	NOT3	88
24826458	NOT3_FAS11786	NOT3	105
24826459	NOT3_FAS11786	NOT3	112
24826460	NOT3_FAS11786	NOT3	13
24826461	NOT3_FAS11786	NOT3	164
24826462	NOT3_FAS11786	NOT3	121
24826463	NOT3_FAS11786	NOT3	111
24826464	NOT3_FAS11786	NOT3	138
24826465	NOT3_FAS11786	NOT3	99
24826466	NOT3_FAS11786	NOT3	125
24826467	NOT3_FAS11786	NOT3	34
24826468	NOT3_FAS11786	NOT3	159
24826469	NOT3_FAS11786	NOT3	200
24826470	NOT3_FAS11786	NOT3	25
24826471	NOT3_FAS11786	NOT3	131
24826472	NOT3_FAS11786	NOT3	111
24826473	NOT3_FAS11786	NOT3	66
24826474	NOT3_FAS11786	NOT3	125
24826475	NOT3_FAS11786	NOT3	154
24826476	NOT3_FAS11786	NOT3	11
24826477	NOT3_FAS11786	NOT3	85
24826478	NOT3_FAS11786	NOT3	64
24826479	NOT3_FAS11786	NOT3	56
24826480	NOT3_FAS11786	NOT3	52
24826481	NOT3_FAS11786	NOT3	39
24826482	NOT3_FAS11786	NOT3	51
24826483	NOT3_FAS11786	NOT3	68
24826484	NOT3_FAS11786	NOT3	81
24826485	NOT3_FAS11786	NOT3	60
24826486	NOT3_FAS11786	NOT3	44
24826487	NOT3_FAS11786	NOT3	113
24826488	NOT3_FAS11786	NOT3	70
24826489	NOT3_FAS11786	NOT3	53
24826490	NOT3_FAS11786	NOT3	105
24826491	NOT3_FAS11786	NOT3	63
24826492	NOT3_FAS11786	NOT3	86
24826493	NOT3_FAS11786	NOT3	145
24826494	NOT3_FAS11786	NOT3	122
24826495	NOT3_FAS11786	NOT3	53
24826496	NOT3_FAS11786	NOT3	144
24826497	NOT3_FAS11786	NOT3	188
24826498	NOT3_FAS11786	NOT3	119
24826499	NOT3_FAS11786	NOT3	26
24826500	NOT3_FAS11786	NOT3	104
24826501	NOT3_FAS11786	NOT3	61
24826502	NOT3_FAS11786	NOT3	138
24826503	NOT3_FAS11786	NOT3	46
24826504	NOT3_FAS11786	NOT3	63
24826505	NOT3_FAS11786	NOT3	110
24826506	NOT3_FAS11786	NOT3	112
24826507	NOT3_FAS11786	NOT3	41
24826508	NOT3_FAS11786	NOT3	69
24826509	NOT3_FAS11786	NOT3	98
24826510	NOT3_FAS11786	NOT3	150
24826511	NOT3_FAS11786	NOT3	77
24826512	NOT3_FAS11786	NOT3	110
24826513	NOT3_FAS11786	NOT3	28
24826514	NOT3_FAS11786	NOT3	93
24826515	NOT3_FAS11786	NOT3	88
24826516	NOT3_FAS11786	NOT3	114
24826517	NOT3_FAS11786	NOT3	142
24826518	NOT3_FAS11786	NOT3	86
24826519	NOT3_FAS11786	NOT3	106
24826520	NOT3_FAS11786	NOT3	135
24826521	NOT3_FAS11786	NOT3	44
24826522	NOT3_FAS11786	NOT3	88
24826523	NOT3_FAS11786	NOT3	103
24826524	NOT3_FAS11786	NOT3	56
24826525	NOT3_FAS11786	NOT3	36
24826526	NOT3_FAS11786	NOT3	45
24826527	NOT3_FAS11786	NOT3	65
24826528	NOT3_FAS11786	NOT3	38
24826529	NOT3_FAS11786	NOT3	38
24826530	NOT3_FAS11786	NOT3	169
24826531	NOT3_FAS11786	NOT3	86
24826532	NOT3_FAS11786	NOT3	202
24826533	NOT3_FAS11786	NOT3	124
24826534	NOT3_FAS11786	NOT3	130
24826535	NOT3_FAS11786	NOT3	60
24826536	NOT3_FAS11786	NOT3	56
24826537	NOT3_FAS11786	NOT3	139
24826538	NOT3_FAS11786	NOT3	76
24826539	NOT3_FAS11786	NOT3	112
24826540	NOT3_FAS11786	NOT3	140
24826541	NOT3_FAS11786	NOT3	58
24826542	NOT3_FAS11786	NOT3	65
24826543	NOT3_FAS11786	NOT3	67
24826544	NOT3_FAS11786	NOT3	28
24826545	NOT3_FAS11786	NOT3	73
24826546	NOT3_FAS11786	NOT3	12
24826547	NOT3_FAS11786	NOT3	76
24826548	NOT3_FAS11786	NOT3	75
24826549	NOT3_FAS11786	NOT3	202
24826550	NOT3_FAS11786	NOT3	81
24826551	NOT3_FAS11786	NOT3	171
24826552	NOT3_FAS11786	NOT3	125
24826553	NOT3_FAS11786	NOT3	155
24826554	NOT3_FAS11786	NOT3	154
24826555	NOT3_FAS11786	NOT3	159
24826556	NOT3_FAS11786	NOT3	129
24826557	NOT3_FAS11786	NOT3	24
24826558	NOT3_FAS11786	NOT3	72
24826559	NOT3_FAS11786	NOT3	162
24826560	NOT3_FAS11786	NOT3	102
24826561	NOT3_FAS11786	NOT3	77
24826562	NOT3_FAS11786	NOT3	40
24826563	NOT3_FAS11786	NOT3	101
24826564	NOT3_FAS11786	NOT3	86
24826565	NOT3_FAS11786	NOT3	128
24826566	NOT3_FAS11786	NOT3	24
24826567	NOT3_FAS11786	NOT3	124
24826568	NOT3_FAS11786	NOT3	57
24826569	NOT3_FAS11786	NOT3	16
24826570	NOT3_FAS11786	NOT3	33
24826571	NOT3_FAS11786	NOT3	105
24826572	NOT3_FAS11786	NOT3	79
24826573	NOT3_FAS11786	NOT3	130
24826574	NOT3_FAS11786	NOT3	79
24826575	NOT3_FAS11786	NOT3	181
24826576	NOT3_FAS11786	NOT3	133
24826577	NOT3_FAS11786	NOT3	68
24826578	NOT3_FAS11786	NOT3	187
24826579	NOT3_FAS11786	NOT3	39
24826580	NOT3_FAS11786	NOT3	36
24826581	NOT3_FAS11786	NOT3	34
24826582	NOT3_FAS11786	NOT3	152
24826583	NOT3_FAS11786	NOT3	27
24826584	NOT3_FAS11786	NOT3	33
24826585	NOT3_FAS11786	NOT3	93
24826586	NOT3_FAS11786	NOT3	100
24826587	NOT3_FAS11786	NOT3	98
24826588	NOT3_FAS11786	NOT3	85
24826589	NOT3_FAS11786	NOT3	140
24826590	NOT3_FAS11786	NOT3	103
24826591	NOT3_FAS11786	NOT3	56
24826592	NOT3_FAS11786	NOT3	62
24826593	NOT3_FAS11786	NOT3	122
24826594	NOT3_FAS11786	NOT3	9
24826595	NOT3_FAS11786	NOT3	35
24826596	NOT3_FAS11786	NOT3	37
24826597	NOT3_FAS11786	NOT3	33
24826598	NOT3_FAS11786	NOT3	103
24826599	NOT3_FAS11786	NOT3	97
24826600	NOT3_FAS11786	NOT3	136
24826601	NOT3_FAS11786	NOT3	144
24826602	NOT3_FAS11786	NOT3	83
24826603	NOT3_FAS11786	NOT3	79
24826604	NOT3_FAS11786	NOT3	57
24826605	NOT3_FAS11786	NOT3	106
24826606	NOT3_FAS11786	NOT3	31
24826607	NOT3_FAS11786	NOT3	49
24826608	NOT3_FAS11786	NOT3	121
24826609	NOT3_FAS11786	NOT3	135
24826610	NOT3_FAS11786	NOT3	45
24826611	NOT3_FAS11786	NOT3	88
24826612	NOT3_FAS11786	NOT3	35
24826613	NOT3_FAS11786	NOT3	104
24826614	NOT3_FAS11786	NOT3	178
24826615	NOT3_FAS11786	NOT3	99
24826616	NOT3_FAS11786	NOT3	61
24826617	NOT3_FAS11786	NOT3	94
24826618	NOT3_FAS11786	NOT3	89
24826619	NOT3_FAS11786	NOT3	49
24826620	NOT3_FAS11786	NOT3	95
24826621	NOT3_FAS11786	NOT3	89
24826622	NOT3_FAS11786	NOT3	115
24826623	NOT3_FAS11786	NOT3	143
24826624	NOT3_FAS11786	NOT3	132
24826625	NOT3_FAS11786	NOT3	94
24826626	NOT3_FAS11786	NOT3	144
24826627	NOT3_FAS11786	NOT3	52
24826628	NOT3_FAS11786	NOT3	130
24826629	NOT3_FAS11786	NOT3	166
24826630	NOT3_FAS11786	NOT3	121
24826631	NOT3_FAS11786	NOT3	147
24826632	NOT3_FAS11786	NOT3	102
24826633	NOT3_FAS11786	NOT3	45
24826634	NOT3_FAS11786	NOT3	94
24826635	NOT3_FAS11786	NOT3	141
24826636	NOT3_FAS11786	NOT3	63
24826637	NOT3_FAS11786	NOT3	60
24826638	NOT3_FAS11786	NOT3	97
24826639	NOT3_FAS11786	NOT3	73
24826640	NOT3_FAS11786	NOT3	112
24826641	NOT3_FAS11786	NOT3	72
24826642	NOT3_FAS11786	NOT3	110
24826643	NOT3_FAS11786	NOT3	179
24826644	NOT3_FAS11786	NOT3	100
24826645	NOT3_FAS11786	NOT3	48
24826646	NOT3_FAS11786	NOT3	107
24826647	NOT3_FAS11786	NOT3	113
24826648	NOT3_FAS11786	NOT3	137
24826649	NOT3_FAS11786	NOT3	111
24826650	NOT3_FAS11786	NOT3	65
24826651	NOT3_FAS11786	NOT3	81
24826652	NOT3_FAS11786	NOT3	190
24826653	NOT3_FAS11786	NOT3	64
24826654	NOT3_FAS11786	NOT3	101
24826655	NOT3_FAS11786	NOT3	107
24826656	NOT3_FAS11786	NOT3	122
24826657	NOT3_FAS11786	NOT3	52
24826658	NOT3_FAS11786	NOT3	111
24826659	NOT3_FAS11786	NOT3	44
24826660	NOT3_FAS11786	NOT3	55
24826661	NOT3_FAS11786	NOT3	114
24826662	NOT3_FAS11786	NOT3	108
24826663	NOT3_FAS11786	NOT3	20
24826664	NOT3_FAS11786	NOT3	152
24826665	NOT3_FAS11786	NOT3	86
24826666	NOT3_FAS11786	NOT3	129
24826667	NOT3_FAS11786	NOT3	222
24826668	NOT3_FAS11786	NOT3	33
24826669	NOT3_FAS11786	NOT3	145
24826670	NOT3_FAS11786	NOT3	74
24826671	NOT3_FAS11786	NOT3	89
24826672	NOT3_FAS11786	NOT3	97
24826673	NOT3_FAS11786	NOT3	105
24826674	NOT3_FAS11786	NOT3	44
24826675	NOT3_FAS11786	NOT3	69
24826676	NOT3_FAS11786	NOT3	150
24826677	NOT3_FAS11786	NOT3	28
24826678	NOT3_FAS11786	NOT3	54
24826679	NOT3_FAS11786	NOT3	82
24826680	NOT3_FAS11786	NOT3	86
24826681	NOT3_FAS11786	NOT3	75
24826682	NOT3_FAS11786	NOT3	66
24826683	NOT3_FAS11786	NOT3	96
24826684	NOT3_FAS11786	NOT3	164
24826685	NOT3_FAS11786	NOT3	152
24826686	NOT3_FAS11786	NOT3	146
24826687	NOT3_FAS11786	NOT3	56
24826688	NOT3_FAS11786	NOT3	209
24826689	NOT3_FAS11786	NOT3	103
24826690	NOT3_FAS11786	NOT3	140
24826691	NOT3_FAS11786	NOT3	68
24826692	NOT3_FAS11786	NOT3	135
24826693	NOT3_FAS11786	NOT3	81
24826694	NOT3_FAS11786	NOT3	111
24826695	NOT3_FAS11786	NOT3	63
24826696	NOT3_FAS11786	NOT3	129
24826697	NOT3_FAS11786	NOT3	79
24826698	NOT3_FAS11786	NOT3	105
24826699	NOT3_FAS11786	NOT3	58
24826700	NOT3_FAS11786	NOT3	126
24826701	NOT3_FAS11786	NOT3	132
24826702	NOT3_FAS11786	NOT3	93
24826703	NOT3_FAS11786	NOT3	141
24826704	NOT3_FAS11786	NOT3	106
24826705	NOT3_FAS11786	NOT3	186
24826706	NOT3_FAS11786	NOT3	62
24826707	NOT3_FAS11786	NOT3	44
24826708	NOT3_FAS11786	NOT3	49
24826709	NOT3_FAS11786	NOT3	78
24826710	NOT3_FAS11786	NOT3	59
24826711	NOT3_FAS11786	NOT3	91
24826712	NOT3_FAS11786	NOT3	150
24826713	NOT3_FAS11786	NOT3	127
24826714	NOT3_FAS11786	NOT3	143
24826715	NOT3_FAS11786	NOT3	100
24826716	NOT3_FAS11786	NOT3	108
24826717	NOT3_FAS11786	NOT3	85
24826718	NOT3_FAS11786	NOT3	68
24826719	NOT3_FAS11786	NOT3	91
24826720	NOT3_FAS11786	NOT3	106
24826721	NOT3_FAS11786	NOT3	55
24826722	NOT3_FAS11786	NOT3	113
24826723	NOT3_FAS11786	NOT3	68
24826724	NOT3_FAS11786	NOT3	172
24826725	NOT3_FAS11786	NOT3	139
24826726	NOT3_FAS11786	NOT3	79
24826727	NOT3_FAS11786	NOT3	71
24826728	NOT3_FAS11786	NOT3	114
24826729	NOT3_FAS11786	NOT3	94
24826730	NOT3_FAS11786	NOT3	70
24826731	NOT3_FAS11786	NOT3	35
24826732	NOT3_FAS11786	NOT3	113
24826733	NOT3_FAS11786	NOT3	174
24826734	NOT3_FAS11786	NOT3	102
24826735	NOT3_FAS11786	NOT3	133
24826736	NOT3_FAS11786	NOT3	154
24826737	NOT3_FAS11786	NOT3	74
24826738	NOT3_FAS11786	NOT3	180
24826739	NOT3_FAS11786	NOT3	84
24826740	NOT3_FAS11786	NOT3	191
24826741	NOT3_FAS11786	NOT3	51
24826742	NOT3_FAS11786	NOT3	59
24826743	NOT3_FAS11786	NOT3	111
24826744	NOT3_FAS11786	NOT3	185
24826745	NOT3_FAS11786	NOT3	58
24826746	NOT3_FAS11786	NOT3	60
24826747	NOT3_FAS11786	NOT3	140
24826748	NOT3_FAS11786	NOT3	116
24826749	NOT3_FAS11786	NOT3	33
24826750	NOT3_FAS11786	NOT3	118
24826751	NOT3_FAS11786	NOT3	46
24826752	NOT3_FAS11786	NOT3	137
24826753	NOT3_FAS11786	NOT3	64
24826754	NOT3_FAS11786	NOT3	109
24826755	NOT3_FAS11786	NOT3	144
24826756	NOT3_FAS11786	NOT3	153
24826757	NOT3_FAS11786	NOT3	157
24826758	NOT3_FAS11786	NOT3	179
24826759	NOT3_FAS11786	NOT3	37
24826760	NOT3_FAS11786	NOT3	49
24826761	NOT3_FAS11786	NOT3	75
24826762	NOT3_FAS11786	NOT3	114
24826763	NOT3_FAS11786	NOT3	159
24826764	NOT3_FAS11786	NOT3	134
24826765	NOT3_FAS11786	NOT3	97
24826766	NOT3_FAS11786	NOT3	182
24826767	NOT3_FAS11786	NOT3	170
24826768	NOT3_FAS11786	NOT3	138
24826769	NOT3_FAS11786	NOT3	86
24826770	NOT3_FAS11786	NOT3	156
24826771	NOT3_FAS11786	NOT3	122
24826772	NOT3_FAS11786	NOT3	71
24826773	NOT3_FAS11786	NOT3	127
24826774	NOT3_FAS11786	NOT3	112
24826775	NOT3_FAS11786	NOT3	34
24826776	NOT3_FAS11786	NOT3	115
24826777	NOT3_FAS11786	NOT3	25
24826778	NOT3_FAS11786	NOT3	136
24826779	NOT3_FAS11786	NOT3	93
24826780	NOT3_FAS11786	NOT3	35
24826781	NOT3_FAS11786	NOT3	178
24826782	NOT3_FAS11786	NOT3	53
24826783	NOT3_FAS11786	NOT3	173
24826784	NOT3_FAS11786	NOT3	25
24826785	NOT3_FAS11786	NOT3	80
24826786	NOT3_FAS11786	NOT3	127
24826787	NOT3_FAS11786	NOT3	115
24826788	NOT3_FAS11786	NOT3	124
24826789	NOT3_FAS11786	NOT3	183
24826790	NOT3_FAS11786	NOT3	37
24826791	NOT3_FAS11786	NOT3	32
24826792	NOT3_FAS11786	NOT3	101
24826793	NOT3_FAS11786	NOT3	48
24826794	NOT3_FAS11786	NOT3	42
24826795	NOT3_FAS11786	NOT3	105
24826796	NOT3_FAS11786	NOT3	74
24826797	NOT3_FAS11786	NOT3	59
24826798	NOT3_FAS11786	NOT3	62
24826799	NOT3_FAS11786	NOT3	35
24826800	NOT3_FAS11786	NOT3	40
24826801	NOT3_FAS11786	NOT3	67
24826802	NOT3_FAS11786	NOT3	218
24826803	NOT3_FAS11786	NOT3	76
24826804	NOT3_FAS11786	NOT3	99
24826805	NOT3_FAS11786	NOT3	66
24826806	NOT3_FAS11786	NOT3	111
24826807	NOT3_FAS11786	NOT3	108
24826808	NOT3_FAS11786	NOT3	91
24826809	NOT3_FAS11786	NOT3	76
24826810	NOT3_FAS11786	NOT3	130
24826811	NOT3_FAS11786	NOT3	88
24826812	NOT3_FAS11786	NOT3	92
24826813	NOT3_FAS11786	NOT3	148
24826814	NOT3_FAS11786	NOT3	104
24826815	NOT3_FAS11786	NOT3	28
24826816	NOT3_FAS11786	NOT3	58
24826817	NOT3_FAS11786	NOT3	99
24826818	NOT3_FAS11786	NOT3	82
24826819	NOT3_FAS11786	NOT3	26
24826820	NOT3_FAS11786	NOT3	140
24826821	NOT3_FAS11786	NOT3	61
24826822	NOT3_FAS11786	NOT3	53
24826823	NOT3_FAS11786	NOT3	155
24826824	NOT3_FAS11786	NOT3	81
24826825	NOT3_FAS11786	NOT3	154
24826826	NOT3_FAS11786	NOT3	89
24826827	NOT3_FAS11786	NOT3	64
24826828	NOT3_FAS11786	NOT3	85
24826829	NOT3_FAS11786	NOT3	144
24826830	NOT3_FAS11786	NOT3	34
24826831	NOT3_FAS11786	NOT3	43
24826832	NOT3_FAS11786	NOT3	56
24826833	NOT3_FAS11786	NOT3	84
24826834	NOT3_FAS11786	NOT3	52
24826835	NOT3_FAS11786	NOT3	146
24826836	NOT3_FAS11786	NOT3	123
24826837	NOT3_FAS11786	NOT3	48
24826838	NOT3_FAS11786	NOT3	54
24826839	NOT3_FAS11786	NOT3	116
24826840	NOT3_FAS11786	NOT3	157
24826841	NOT3_FAS11786	NOT3	49
24826842	NOT3_FAS11786	NOT3	44
24826843	NOT3_FAS11786	NOT3	72
24826844	NOT3_FAS11786	NOT3	68
24826845	NOT3_FAS11786	NOT3	127
24826846	NOT3_FAS11786	NOT3	187
24826847	NOT3_FAS11786	NOT3	84
24826848	NOT3_FAS11786	NOT3	85
24826849	NOT3_FAS11786	NOT3	152
24826850	NOT3_FAS11786	NOT3	209
24826851	NOT3_FAS11786	NOT3	25
24826852	NOT3_FAS11786	NOT3	120
24826853	NOT3_FAS11786	NOT3	22
24826854	NOT3_FAS11786	NOT3	62
24826855	NOT3_FAS11786	NOT3	122
24826856	NOT3_FAS11786	NOT3	98
24826857	NOT3_FAS11786	NOT3	191
24826858	NOT3_FAS11786	NOT3	71
24826859	NOT3_FAS11786	NOT3	70
24826860	NOT3_FAS11786	NOT3	90
24826861	NOT3_FAS11786	NOT3	223
24826862	NOT3_FAS11786	NOT3	172
24826863	NOT3_FAS11786	NOT3	170
24826864	NOT3_FAS11786	NOT3	123
24826865	NOT3_FAS11786	NOT3	145
24826866	NOT3_FAS11786	NOT3	126
24826867	NOT3_FAS11786	NOT3	34
24826868	NOT3_FAS11786	NOT3	32
24826869	NOT3_FAS11786	NOT3	145
24826870	NOT3_FAS11786	NOT3	60
24826871	NOT3_FAS11786	NOT3	121
24826872	NOT3_FAS11786	NOT3	101
24826873	NOT3_FAS11786	NOT3	147
24826874	NOT3_FAS11786	NOT3	124
24826875	NOT3_FAS11786	NOT3	163
24826876	NOT3_FAS11786	NOT3	141
24826877	NOT3_FAS11786	NOT3	106
24826878	NOT3_FAS11786	NOT3	179
24826879	NOT3_FAS11786	NOT3	126
24826880	NOT3_FAS11786	NOT3	87
24826881	NOT3_FAS11786	NOT3	108
24826882	NOT3_FAS11786	NOT3	55
24826883	NOT3_FAS11786	NOT3	122
24826884	NOT3_FAS11786	NOT3	76
24826885	NOT3_FAS11786	NOT3	48
24826886	NOT3_FAS11786	NOT3	54
24826887	NOT3_FAS11786	NOT3	27
24826888	NOT3_FAS11786	NOT3	38
24826889	NOT3_FAS11786	NOT3	111
24826890	NOT3_FAS11786	NOT3	31
24826891	NOT3_FAS11786	NOT3	140
24826892	NOT3_FAS11786	NOT3	49
24826893	NOT3_FAS11786	NOT3	77
24826894	NOT3_FAS11786	NOT3	56
24826895	NOT3_FAS11786	NOT3	83
24826896	NOT3_FAS11786	NOT3	55
24826897	NOT3_FAS11786	NOT3	96
24826898	NOT3_FAS11786	NOT3	130
24826899	NOT3_FAS11786	NOT3	49
24826900	NOT3_FAS11786	NOT3	170
24826901	NOT3_FAS11786	NOT3	87
24826902	NOT3_FAS11786	NOT3	32
24826903	NOT3_FAS11786	NOT3	18
24826904	NOT3_FAS11786	NOT3	58
24826905	NOT3_FAS11786	NOT3	55
24826906	NOT3_FAS11786	NOT3	92
24826907	NOT3_FAS11786	NOT3	47
24826908	NOT3_FAS11786	NOT3	51
24826909	NOT3_FAS11786	NOT3	83
24826910	NOT3_FAS11786	NOT3	101
24826911	NOT3_FAS11786	NOT3	82
24826912	NOT3_FAS11786	NOT3	74
24826913	NOT3_FAS11786	NOT3	43
24826914	NOT3_FAS11786	NOT3	84
24826915	NOT3_FAS11786	NOT3	85
24826916	NOT3_FAS11786	NOT3	98
24826917	NOT3_FAS11786	NOT3	67
24826918	NOT3_FAS11786	NOT3	76
24826919	NOT3_FAS11786	NOT3	121
24826920	NOT3_FAS11786	NOT3	86
24826921	NOT3_FAS11786	NOT3	93
24826922	NOT3_FAS11786	NOT3	116
24826923	NOT3_FAS11786	NOT3	47
24826924	NOT3_FAS11786	NOT3	147
24826925	NOT3_FAS11786	NOT3	84
24826926	NOT3_FAS11786	NOT3	79
24826927	NOT3_FAS11786	NOT3	276
24826928	NOT3_FAS11786	NOT3	92
24826929	NOT3_FAS11786	NOT3	121
24826930	NOT3_FAS11786	NOT3	23
24826931	NOT3_FAS11786	NOT3	109
24826932	NOT3_FAS11786	NOT3	86
24826933	NOT3_FAS11786	NOT3	68
24826934	NOT3_FAS11786	NOT3	120
24826935	NOT3_FAS11786	NOT3	40
24826936	NOT3_FAS11786	NOT3	79
24826937	NOT3_FAS11786	NOT3	68
24826938	NOT3_FAS11786	NOT3	77
24826939	NOT3_FAS11786	NOT3	74
24826940	NOT3_FAS11786	NOT3	119
24826941	NOT3_FAS11786	NOT3	155
24826942	NOT3_FAS11786	NOT3	28
24826943	NOT3_FAS11786	NOT3	8
24826944	NOT3_FAS11786	NOT3	33
24826945	NOT3_FAS11786	NOT3	66
24826946	NOT3_FAS11786	NOT3	127
24826947	NOT3_FAS11786	NOT3	106
24826948	NOT3_FAS11786	NOT3	96
24826949	NOT3_FAS11786	NOT3	205
24826950	NOT3_FAS11786	NOT3	35
24826951	NOT3_FAS11786	NOT3	156
24826952	NOT3_FAS11786	NOT3	58
24826953	NOT3_FAS11786	NOT3	73
24826954	NOT3_FAS11786	NOT3	156
24826955	NOT3_FAS11786	NOT3	95
24826956	NOT3_FAS11786	NOT3	117
24826957	NOT3_FAS11786	NOT3	72
24826958	NOT3_FAS11786	NOT3	71
24826959	NOT3_FAS11786	NOT3	114
24826960	NOT3_FAS11786	NOT3	67
24826961	NOT3_FAS11786	NOT3	69
24826962	NOT3_FAS11786	NOT3	46
24826963	NOT3_FAS11786	NOT3	66
24826964	NOT3_FAS11786	NOT3	60
24826965	NOT3_FAS11786	NOT3	131
24826966	NOT3_FAS11786	NOT3	62
24826967	NOT3_FAS11786	NOT3	45
24826968	NOT3_FAS11786	NOT3	121
24826969	NOT3_FAS11786	NOT3	112
24826970	NOT3_FAS11786	NOT3	131
24826971	NOT3_FAS11786	NOT3	52
24826972	NOT3_FAS11786	NOT3	92
24826973	NOT3_FAS11786	NOT3	81
24826974	NOT3_FAS11786	NOT3	41
24826975	NOT3_FAS11786	NOT3	150
24826976	NOT3_FAS11786	NOT3	61
24826977	NOT3_FAS11786	NOT3	146
24826978	NOT3_FAS11786	NOT3	76
24826979	NOT3_FAS11786	NOT3	63
24826980	NOT3_FAS11786	NOT3	93
24826981	NOT3_FAS11786	NOT3	163
24826982	NOT3_FAS11786	NOT3	87
24826983	NOT3_FAS11786	NOT3	89
24826984	NOT3_FAS11786	NOT3	121
24826985	NOT3_FAS11786	NOT3	81
24826986	NOT3_FAS11786	NOT3	73
24826987	NOT3_FAS11786	NOT3	200
24826988	NOT3_FAS11786	NOT3	11
24826989	NOT3_FAS11786	NOT3	46
24826990	NOT3_FAS11786	NOT3	46
24826991	NOT3_FAS11786	NOT3	94
24826992	NOT3_FAS11786	NOT3	93
24826993	NOT3_FAS11786	NOT3	87
24826994	NOT3_FAS11786	NOT3	116
24826995	NOT3_FAS11786	NOT3	82
24826996	NOT3_FAS11786	NOT3	62
24826997	NOT3_FAS11786	NOT3	67
24826998	NOT3_FAS11786	NOT3	111
24826999	NOT3_FAS11786	NOT3	14
24827000	NOT3_FAS11786	NOT3	134
24827001	NOT3_FAS11786	NOT3	99
24827002	NOT3_FAS11786	NOT3	147
24827003	NOT3_FAS11786	NOT3	67
24827004	NOT3_FAS11786	NOT3	100
24827005	NOT3_FAS11786	NOT3	33
24827006	NOT3_FAS11786	NOT3	123
24827007	NOT3_FAS11786	NOT3	90
24827008	NOT3_FAS11786	NOT3	51
24827009	NOT3_FAS11786	NOT3	77
24827010	NOT3_FAS11786	NOT3	44
24827011	NOT3_FAS11786	NOT3	119
24827012	NOT3_FAS11786	NOT3	149
24827013	NOT3_FAS11786	NOT3	38
24827014	NOT3_FAS11786	NOT3	93
24827015	NOT3_FAS11786	NOT3	53
24827016	NOT3_FAS11786	NOT3	47
24827017	NOT3_FAS11786	NOT3	75
24827018	NOT3_FAS11786	NOT3	159
24827019	NOT3_FAS11786	NOT3	98
24827020	NOT3_FAS11786	NOT3	105
24827021	NOT3_FAS11786	NOT3	20
24827022	NOT3_FAS11786	NOT3	126
24827023	NOT3_FAS11786	NOT3	113
24827024	NOT3_FAS11786	NOT3	36
24827025	NOT3_FAS11786	NOT3	118
24827026	NOT3_FAS11786	NOT3	247
24827027	NOT3_FAS11786	NOT3	265
24827028	NOT3_FAS11786	NOT3	74
24827029	NOT3_FAS11786	NOT3	110
24827030	NOT3_FAS11786	NOT3	194
24827031	NOT3_FAS11786	NOT3	97
24827032	NOT3_FAS11786	NOT3	31
24827033	NOT3_FAS11786	NOT3	97
24827034	NOT3_FAS11786	NOT3	92
24827035	NOT3_FAS11786	NOT3	93
24827036	NOT3_FAS11786	NOT3	87
24827037	NOT3_FAS11786	NOT3	218
24827038	NOT3_FAS11786	NOT3	104
24827039	NOT3_FAS11786	NOT3	83
24827040	NOT3_FAS11786	NOT3	144
24827041	NOT3_FAS11786	NOT3	55
24827042	NOT3_FAS11786	NOT3	79
24827043	NOT3_FAS11786	NOT3	80
24827044	NOT3_FAS11786	NOT3	186
24827045	NOT3_FAS11786	NOT3	167
24827046	NOT3_FAS11786	NOT3	54
24827047	NOT3_FAS11786	NOT3	106
24827048	NOT3_FAS11786	NOT3	152
24827049	NOT3_FAS11786	NOT3	131
24827050	NOT3_FAS11786	NOT3	114
24827051	NOT3_FAS11786	NOT3	122
24827052	NOT3_FAS11786	NOT3	91
24827053	NOT3_FAS11786	NOT3	58
24827054	NOT3_FAS11786	NOT3	104
24827055	NOT3_FAS11786	NOT3	41
24827056	NOT3_FAS11786	NOT3	62
24827057	NOT3_FAS11786	NOT3	69
24827058	NOT3_FAS11786	NOT3	57
24827059	NOT3_FAS11786	NOT3	93
24827060	NOT3_FAS11786	NOT3	73
24827061	NOT3_FAS11786	NOT3	75
24827062	NOT3_FAS11786	NOT3	78
24827063	NOT3_FAS11786	NOT3	94
24827064	NOT3_FAS11786	NOT3	160
24827065	NOT3_FAS11786	NOT3	21
24827066	NOT3_FAS11786	NOT3	84
24827067	NOT3_FAS11786	NOT3	99
24827068	NOT3_FAS11786	NOT3	57
24827069	NOT3_FAS11786	NOT3	30
24827070	NOT3_FAS11786	NOT3	124
24827071	NOT3_FAS11786	NOT3	98
24827072	NOT3_FAS11786	NOT3	144
24827073	NOT3_FAS11786	NOT3	69
24827074	NOT3_FAS11786	NOT3	186
24827075	NOT3_FAS11786	NOT3	133
24827076	NOT3_FAS11786	NOT3	108
24827077	NOT3_FAS11786	NOT3	119
24827078	NOT3_FAS11786	NOT3	170
24827079	NOT3_FAS11786	NOT3	73
24827080	NOT3_FAS11786	NOT3	50
24827081	NOT3_FAS11786	NOT3	164
24827082	NOT3_FAS11786	NOT3	69
24827083	NOT3_FAS11786	NOT3	73
24827084	NOT3_FAS11786	NOT3	37
24827085	NOT3_FAS11786	NOT3	58
24827086	NOT3_FAS11786	NOT3	38
24827087	NOT3_FAS11786	NOT3	123
24827088	NOT3_FAS11786	NOT3	129
24827089	NOT3_FAS11786	NOT3	117
24827090	NOT3_FAS11786	NOT3	155
24827091	NOT3_FAS11786	NOT3	184
24827092	NOT3_FAS11786	NOT3	133
24827093	NOT3_FAS11786	NOT3	108
24827094	NOT3_FAS11786	NOT3	74
24827095	NOT3_FAS11786	NOT3	65
24827096	NOT3_FAS11786	NOT3	97
24827097	NOT3_FAS11786	NOT3	91
24827098	NOT3_FAS11786	NOT3	98
24827099	NOT3_FAS11786	NOT3	159
24827100	NOT3_FAS11786	NOT3	106
24827101	NOT3_FAS11786	NOT3	19
24827102	NOT3_FAS11786	NOT3	50
24827103	NOT3_FAS11786	NOT3	236
24827104	NOT3_FAS11786	NOT3	72
24827105	NOT3_FAS11786	NOT3	94
24827106	NOT3_FAS11786	NOT3	125
24827107	NOT3_FAS11786	NOT3	112
24827108	NOT3_FAS11786	NOT3	36
24827109	NOT3_FAS11786	NOT3	93
24827110	NOT3_FAS11786	NOT3	39
24827111	NOT3_FAS11786	NOT3	116
24827112	NOT3_FAS11786	NOT3	106
24827113	NOT3_FAS11786	NOT3	51
24827114	NOT3_FAS11786	NOT3	76
24827115	NOT3_FAS11786	NOT3	130
24827116	NOT3_FAS11786	NOT3	11
24827117	NOT3_FAS11786	NOT3	40
24827118	NOT3_FAS11786	NOT3	99
24827119	NOT3_FAS11786	NOT3	107
24827120	NOT3_FAS11786	NOT3	45
24827121	NOT3_FAS11786	NOT3	131
24827122	NOT3_FAS11786	NOT3	121
24827123	NOT3_FAS11786	NOT3	109
24827124	NOT3_FAS11786	NOT3	17
24827125	NOT3_FAS11786	NOT3	92
24827126	NOT3_FAS11786	NOT3	99
24827127	NOT3_FAS11786	NOT3	176
24827128	NOT3_FAS11786	NOT3	136
24827129	NOT3_FAS11786	NOT3	28
24827130	NOT3_FAS11786	NOT3	88
24827131	NOT3_FAS11786	NOT3	107
24827132	NOT3_FAS11786	NOT3	43
24827133	NOT3_FAS11786	NOT3	45
24827134	NOT3_FAS11786	NOT3	181
24827135	NOT3_FAS11786	NOT3	10
24827136	NOT3_FAS11786	NOT3	30
24827137	NOT3_FAS11786	NOT3	150
24827138	NOT3_FAS11786	NOT3	64
24827139	NOT3_FAS11786	NOT3	88
24827140	NOT3_FAS11786	NOT3	73
24827141	NOT3_FAS11786	NOT3	76
24827142	NOT3_FAS11786	NOT3	112
24827143	NOT3_FAS11786	NOT3	82
24827144	NOT3_FAS11786	NOT3	62
24827145	NOT3_FAS11786	NOT3	101
24827146	NOT3_FAS11786	NOT3	60
24827147	NOT3_FAS11786	NOT3	96
24827148	NOT3_FAS11786	NOT3	67
24827149	NOT3_FAS11786	NOT3	132
24827150	NOT3_FAS11786	NOT3	140
24827151	NOT3_FAS11786	NOT3	69
24827152	NOT3_FAS11786	NOT3	111
24827153	NOT3_FAS11786	NOT3	103
24827154	NOT3_FAS11786	NOT3	44
24827155	NOT3_FAS11786	NOT3	52
24827156	NOT3_FAS11786	NOT3	47
24827157	NOT3_FAS11786	NOT3	96
24827158	NOT3_FAS11786	NOT3	23
24827159	NOT3_FAS11786	NOT3	74
24827160	NOT3_FAS11786	NOT3	89
24827161	NOT3_FAS11786	NOT3	81
24827162	NOT3_FAS11786	NOT3	60
24827163	NOT3_FAS11786	NOT3	88
24827164	NOT3_FAS11786	NOT3	48
24827165	NOT3_FAS11786	NOT3	86
24827166	NOT3_FAS11786	NOT3	129
24827167	NOT3_FAS11786	NOT3	70
24827168	NOT3_FAS11786	NOT3	111
24827169	NOT3_FAS11786	NOT3	76
24827170	NOT3_FAS11786	NOT3	158
24827171	NOT3_FAS11786	NOT3	96
24827172	NOT3_FAS11786	NOT3	47
24827173	NOT3_FAS11786	NOT3	122
24827174	NOT3_FAS11786	NOT3	148
24827175	NOT3_FAS11786	NOT3	88
24827176	NOT3_FAS11786	NOT3	147
24827177	NOT3_FAS11786	NOT3	56
24827178	NOT3_FAS11786	NOT3	127
24827179	NOT3_FAS11786	NOT3	85
24827180	NOT3_FAS11786	NOT3	9
24827181	NOT3_FAS11786	NOT3	124
24827182	NOT3_FAS11786	NOT3	57
24827183	NOT3_FAS11786	NOT3	112
24827184	NOT3_FAS11786	NOT3	60
24827185	NOT3_FAS11786	NOT3	44
24827186	NOT3_FAS11786	NOT3	144
24827187	NOT3_FAS11786	NOT3	64
24827188	NOT3_FAS11786	NOT3	87
24827189	NOT3_FAS11786	NOT3	126
24827190	NOT3_FAS11786	NOT3	84
24827191	NOT3_FAS11786	NOT3	9
24827192	NOT3_FAS11786	NOT3	84
24827193	NOT3_FAS11786	NOT3	35
24827194	NOT3_FAS11786	NOT3	29
24827195	NOT3_FAS11786	NOT3	59
24827196	NOT3_FAS11786	NOT3	77
24827197	NOT3_FAS11786	NOT3	67
24827198	NOT3_FAS11786	NOT3	153
24827199	NOT3_FAS11786	NOT3	133
24827200	NOT3_FAS11786	NOT3	44
24827201	NOT3_FAS11786	NOT3	89
24827202	NOT3_FAS11786	NOT3	41
24827203	NOT3_FAS11786	NOT3	35
24827204	NOT3_FAS11786	NOT3	63
24827205	NOT3_FAS11786	NOT3	50
24827206	NOT3_FAS11786	NOT3	102
24827207	NOT3_FAS11786	NOT3	132
24827208	NOT3_FAS11786	NOT3	50
24827209	NOT3_FAS11786	NOT3	31
24827210	NOT3_FAS11786	NOT3	89
24827211	NOT3_FAS11786	NOT3	102
24827212	NOT3_FAS11786	NOT3	35
24827213	NOT3_FAS11786	NOT3	265
24827214	NOT3_FAS11786	NOT3	194
24827215	NOT3_FAS11786	NOT3	152
24827216	NOT3_FAS11786	NOT3	47
24827217	NOT3_FAS11786	NOT3	102
24827218	NOT3_FAS11786	NOT3	123
24827219	NOT3_FAS11786	NOT3	7
24827220	NOT3_FAS11786	NOT3	98
24827221	NOT3_FAS11786	NOT3	11
24827222	NOT3_FAS11786	NOT3	85
24827223	NOT3_FAS11786	NOT3	72
24827224	NOT3_FAS11786	NOT3	46
24827225	NOT3_FAS11786	NOT3	126
24827226	NOT3_FAS11786	NOT3	134
24827227	NOT3_FAS11786	NOT3	188
24827228	NOT3_FAS11786	NOT3	51
24827229	NOT3_FAS11786	NOT3	83
24827230	NOT3_FAS11786	NOT3	111
24827231	NOT3_FAS11786	NOT3	104
24827232	NOT3_FAS11786	NOT3	135
24827233	NOT3_FAS11786	NOT3	100
24827234	NOT3_FAS11786	NOT3	74
24827235	NOT3_FAS11786	NOT3	110
24827236	NOT3_FAS11786	NOT3	130
24827237	NOT3_FAS11786	NOT3	97
24827238	NOT3_FAS11786	NOT3	40
24827239	NOT3_FAS11786	NOT3	92
24827240	NOT3_FAS11786	NOT3	35
24827241	NOT3_FAS11786	NOT3	93
24827242	NOT3_FAS11786	NOT3	172
24827243	NOT3_FAS11786	NOT3	83
24827244	NOT3_FAS11786	NOT3	120
24827245	NOT3_FAS11786	NOT3	66
24827246	NOT3_FAS11786	NOT3	52
24827247	NOT3_FAS11786	NOT3	93
24827248	NOT3_FAS11786	NOT3	38
24827249	NOT3_FAS11786	NOT3	112
24827250	NOT3_FAS11786	NOT3	38
24827251	NOT3_FAS11786	NOT3	129
24827252	NOT3_FAS11786	NOT3	55
24827253	NOT3_FAS11786	NOT3	38
24827254	NOT3_FAS11786	NOT3	130
24827255	NOT3_FAS11786	NOT3	219
24827256	NOT3_FAS11786	NOT3	78
24827257	NOT3_FAS11786	NOT3	184
24827258	NOT3_FAS11786	NOT3	86
24827259	NOT3_FAS11786	NOT3	115
24827260	NOT3_FAS11786	NOT3	119
24827261	NOT3_FAS11786	NOT3	49
24827262	NOT3_FAS11786	NOT3	28
24827263	NOT3_FAS11786	NOT3	85
24827264	NOT3_FAS11786	NOT3	63
24827265	NOT3_FAS11786	NOT3	155
24827266	NOT3_FAS11786	NOT3	121
24827267	NOT3_FAS11786	NOT3	70
24827268	NOT3_FAS11786	NOT3	10
24827269	NOT3_FAS11786	NOT3	75
24827270	NOT3_FAS11786	NOT3	71
24827271	NOT3_FAS11786	NOT3	79
24827272	NOT3_FAS11786	NOT3	140
24827273	NOT3_FAS11786	NOT3	42
24827274	NOT3_FAS11786	NOT3	80
24827275	NOT3_FAS11786	NOT3	172
24827276	NOT3_FAS11786	NOT3	70
24827277	NOT3_FAS11786	NOT3	202
24827278	NOT3_FAS11786	NOT3	137
24827279	NOT3_FAS11786	NOT3	114
24827280	NOT3_FAS11786	NOT3	139
24827281	NOT3_FAS11786	NOT3	67
24827282	NOT3_FAS11786	NOT3	136
24827283	NOT3_FAS11786	NOT3	72
24827284	NOT3_FAS11786	NOT3	48
24827285	NOT3_FAS11786	NOT3	33
24827286	NOT3_FAS11786	NOT3	77
24827287	NOT3_FAS11786	NOT3	106
24827288	NOT3_FAS11786	NOT3	67
24827289	NOT3_FAS11786	NOT3	94
24827290	NOT3_FAS11786	NOT3	213
24827291	NOT3_FAS11786	NOT3	120
24827292	NOT3_FAS11786	NOT3	44
24827293	NOT3_FAS11786	NOT3	135
24827294	NOT3_FAS11786	NOT3	170
24827295	NOT3_FAS11786	NOT3	156
24827296	NOT3_FAS11786	NOT3	88
24827297	NOT3_FAS11786	NOT3	103
24827298	NOT3_FAS11786	NOT3	191
24827299	NOT3_FAS11786	NOT3	36
24827300	NOT3_FAS11786	NOT3	86
24827301	NOT3_FAS11786	NOT3	112
24827302	NOT3_FAS11786	NOT3	108
24827303	NOT3_FAS11786	NOT3	146
24827304	NOT3_FAS11786	NOT3	105
24827305	NOT3_FAS11786	NOT3	167
24827306	NOT3_FAS11786	NOT3	140
24827307	NOT3_FAS11786	NOT3	55
24827308	NOT3_FAS11786	NOT3	179
24827309	NOT3_FAS11786	NOT3	167
24827310	NOT3_FAS11786	NOT3	96
24827311	NOT3_FAS11786	NOT3	121
24827312	NOT3_FAS11786	NOT3	111
24827313	NOT3_FAS11786	NOT3	50
24827314	NOT3_FAS11786	NOT3	71
24827315	NOT3_FAS11786	NOT3	123
24827316	NOT3_FAS11786	NOT3	79
24827317	NOT3_FAS11786	NOT3	45
24827318	NOT3_FAS11786	NOT3	49
24827319	NOT3_FAS11786	NOT3	32
24827320	NOT3_FAS11786	NOT3	38
24827321	NOT3_FAS11786	NOT3	116
24827322	NOT3_FAS11786	NOT3	179
24827323	NOT3_FAS11786	NOT3	187
24827324	NOT3_FAS11786	NOT3	111
24827325	NOT3_FAS11786	NOT3	69
24827326	NOT3_FAS11786	NOT3	87
24827327	NOT3_FAS11786	NOT3	34
24827328	NOT3_FAS11786	NOT3	93
24827329	NOT3_FAS11786	NOT3	101
24827330	NOT3_FAS11786	NOT3	66
24827331	NOT3_FAS11786	NOT3	48
24827332	NOT3_FAS11786	NOT3	103
24827333	NOT3_FAS11786	NOT3	124
24827334	NOT3_FAS11786	NOT3	80
24827335	NOT3_FAS11786	NOT3	159
24827336	NOT3_FAS11786	NOT3	179
24827337	NOT3_FAS11786	NOT3	67
24827338	NOT3_FAS11786	NOT3	96
24827339	NOT3_FAS11786	NOT3	140
24827340	NOT3_FAS11786	NOT3	114
24827341	NOT3_FAS11786	NOT3	32
24827342	NOT3_FAS11786	NOT3	89
24827343	NOT3_FAS11786	NOT3	93
24827344	NOT3_FAS11786	NOT3	61
24827345	NOT3_FAS11786	NOT3	176
24827346	NOT3_FAS11786	NOT3	137
24827347	NOT3_FAS11786	NOT3	124
24827348	NOT3_FAS11786	NOT3	8
24827349	NOT3_FAS11786	NOT3	100
24827350	NOT3_FAS11786	NOT3	60
24827351	NOT3_FAS11786	NOT3	42
24827352	NOT3_FAS11786	NOT3	73
24827353	NOT3_FAS11786	NOT3	28
24827354	NOT3_FAS11786	NOT3	34
24827355	NOT3_FAS11786	NOT3	159
24827356	NOT3_FAS11786	NOT3	73
24827357	NOT3_FAS11786	NOT3	25
24827358	NOT3_FAS11786	NOT3	56
24827359	NOT3_FAS11786	NOT3	145
24827360	NOT3_FAS11786	NOT3	95
24827361	NOT3_FAS11786	NOT3	143
24827362	NOT3_FAS11786	NOT3	129
24827363	NOT3_FAS11786	NOT3	12
24827364	NOT3_FAS11786	NOT3	76
24827365	NOT3_FAS11786	NOT3	40
24827366	NOT3_FAS11786	NOT3	55
24827367	NOT3_FAS11786	NOT3	104
24827368	NOT3_FAS11786	NOT3	117
24827369	NOT3_FAS11786	NOT3	87
24827370	NOT3_FAS11786	NOT3	25
24827371	NOT3_FAS11786	NOT3	80
24827372	NOT3_FAS11786	NOT3	98
24827373	NOT3_FAS11786	NOT3	115
24827374	NOT3_FAS11786	NOT3	122
24827375	NOT3_FAS11786	NOT3	97
24827376	NOT3_FAS11786	NOT3	169
24827377	NOT3_FAS11786	NOT3	96
24827378	NOT3_FAS11786	NOT3	77
24827379	NOT3_FAS11786	NOT3	100
24827380	NOT3_FAS11786	NOT3	83
24827381	NOT3_FAS11786	NOT3	59
24827382	NOT3_FAS11786	NOT3	112
24827383	NOT3_FAS11786	NOT3	18
24827384	NOT3_FAS11786	NOT3	123
24827385	NOT3_FAS11786	NOT3	46
24827386	NOT3_FAS11786	NOT3	133
24827387	NOT3_FAS11786	NOT3	59
24827388	NOT3_FAS11786	NOT3	63
24827389	NOT3_FAS11786	NOT3	92
24827390	NOT3_FAS11786	NOT3	100
24827391	NOT3_FAS11786	NOT3	192
24827392	NOT3_FAS11786	NOT3	125
24827393	NOT3_FAS11786	NOT3	55
24827394	NOT3_FAS11786	NOT3	88
24827395	NOT3_FAS11786	NOT3	154
24827396	NOT3_FAS11786	NOT3	163
24827397	NOT3_FAS11786	NOT3	70
24827398	NOT3_FAS11786	NOT3	56
24827399	NOT3_FAS11786	NOT3	133
24827400	NOT3_FAS11786	NOT3	95
24827401	NOT3_FAS11786	NOT3	26
24827402	NOT3_FAS11786	NOT3	33
24827403	NOT3_FAS11786	NOT3	95
24827404	NOT3_FAS11786	NOT3	82
24827405	NOT3_FAS11786	NOT3	74
24827406	NOT3_FAS11786	NOT3	9
24827407	NOT3_FAS11786	NOT3	128
24827408	NOT3_FAS11786	NOT3	49
24827409	NOT3_FAS11786	NOT3	46
24827410	NOT3_FAS11786	NOT3	125
24827411	NOT3_FAS11786	NOT3	29
24827412	NOT3_FAS11786	NOT3	89
24827413	NOT3_FAS11786	NOT3	64
24827414	NOT3_FAS11786	NOT3	228
24827415	NOT3_FAS11786	NOT3	51
24827416	NOT3_FAS11786	NOT3	109
24827417	NOT3_FAS11786	NOT3	39
24827418	NOT3_FAS11786	NOT3	222
24827419	NOT3_FAS11786	NOT3	66
24827420	NOT3_FAS11786	NOT3	121
24827421	NOT3_FAS11786	NOT3	9
24827422	NOT3_FAS11786	NOT3	183
24827423	NOT3_FAS11786	NOT3	44
24827424	NOT3_FAS11786	NOT3	141
24827425	NOT3_FAS11786	NOT3	140
24827426	NOT3_FAS11786	NOT3	51
24827427	NOT3_FAS11786	NOT3	40
24827428	NOT3_FAS11786	NOT3	46
24827429	NOT3_FAS11786	NOT3	103
24827430	NOT3_FAS11786	NOT3	68
24827431	NOT3_FAS11786	NOT3	79
24827432	NOT3_FAS11786	NOT3	37
24827433	NOT3_FAS11786	NOT3	85
24827434	NOT3_FAS11786	NOT3	98
24827435	NOT3_FAS11786	NOT3	93
24827436	NOT3_FAS11786	NOT3	126
24827437	NOT3_FAS11786	NOT3	159
24827438	NOT3_FAS11786	NOT3	93
24827439	NOT3_FAS11786	NOT3	196
24827440	NOT3_FAS11786	NOT3	125
24827441	NOT3_FAS11786	NOT3	101
24827442	NOT3_FAS11786	NOT3	80
24827443	NOT3_FAS11786	NOT3	98
24827444	NOT3_FAS11786	NOT3	59
24827445	NOT3_FAS11786	NOT3	67
24827446	NOT3_FAS11786	NOT3	63
24827447	NOT3_FAS11786	NOT3	83
24827448	NOT3_FAS11786	NOT3	48
24827449	NOT3_FAS11786	NOT3	63
24827450	NOT3_FAS11786	NOT3	70
24827451	NOT3_FAS11786	NOT3	162
24827452	NOT3_FAS11786	NOT3	37
24827453	NOT3_FAS11786	NOT3	120
24827454	NOT3_FAS11786	NOT3	53
24827455	NOT3_FAS11786	NOT3	166
24827456	NOT3_FAS11786	NOT3	102
24827457	NOT3_FAS11786	NOT3	139
24827458	NOT3_FAS11786	NOT3	95
24827459	NOT3_FAS11786	NOT3	105
24827460	NOT3_FAS11786	NOT3	68
24827461	NOT3_FAS11786	NOT3	98
24827462	NOT3_FAS11786	NOT3	79
24827463	NOT3_FAS11786	NOT3	77
24827464	NOT3_FAS11786	NOT3	105
24827465	NOT3_FAS11786	NOT3	99
24827466	NOT3_FAS11786	NOT3	101
24827467	NOT3_FAS11786	NOT3	187
24827468	NOT3_FAS11786	NOT3	122
24827469	NOT3_FAS11786	NOT3	28
24827470	NOT3_FAS11786	NOT3	106
24827471	NOT3_FAS11786	NOT3	132
24827472	NOT3_FAS11786	NOT3	117
24827473	NOT3_FAS11786	NOT3	187
24827474	NOT3_FAS11786	NOT3	95
24827475	NOT3_FAS11786	NOT3	39
24827476	NOT3_FAS11786	NOT3	82
24827477	NOT3_FAS11786	NOT3	169
24827478	NOT3_FAS11786	NOT3	106
24827479	NOT3_FAS11786	NOT3	111
24827480	NOT3_FAS11786	NOT3	130
24827481	NOT3_FAS11786	NOT3	27
24827482	NOT3_FAS11786	NOT3	41
24827483	NOT3_FAS11786	NOT3	103
24827484	NOT3_FAS11786	NOT3	145
24827485	NOT3_FAS11786	NOT3	121
24827486	NOT3_FAS11786	NOT3	147
24827487	NOT3_FAS11786	NOT3	79
24827488	NOT3_FAS11786	NOT3	43
24827489	NOT3_FAS11786	NOT3	89
24827490	NOT3_FAS11786	NOT3	64
24827491	NOT3_FAS11786	NOT3	108
24827492	NOT3_FAS11786	NOT3	157
24827493	NOT3_FAS11786	NOT3	32
24827494	NOT3_FAS11786	NOT3	126
24827495	NOT3_FAS11786	NOT3	101
24827496	NOT3_FAS11786	NOT3	169
24827497	NOT3_FAS11786	NOT3	84
24827498	NOT3_FAS11786	NOT3	218
24827499	NOT3_FAS11786	NOT3	91
24827500	NOT3_FAS11786	NOT3	58
24827501	NOT3_FAS11786	NOT3	66
24827502	NOT3_FAS11786	NOT3	76
24827503	NOT3_FAS11786	NOT3	97
24827504	NOT3_FAS11786	NOT3	49
24827505	NOT3_FAS11786	NOT3	70
24827506	NOT3_FAS11786	NOT3	147
24827507	NOT3_FAS11786	NOT3	82
24827508	NOT3_FAS11786	NOT3	118
24827509	NOT3_FAS11786	NOT3	113
24827510	NOT3_FAS11786	NOT3	77
24827511	NOT3_FAS11786	NOT3	121
24827512	NOT3_FAS11786	NOT3	85
24827513	NOT3_FAS11786	NOT3	49
24827514	NOT3_FAS11786	NOT3	96
24827515	NOT3_FAS11786	NOT3	51
24827516	NOT3_FAS11786	NOT3	88
24827517	NOT3_FAS11786	NOT3	92
24827518	NOT3_FAS11786	NOT3	79
24827519	NOT3_FAS11786	NOT3	108
24827520	NOT3_FAS11786	NOT3	108
24827521	NOT3_FAS11786	NOT3	56
24827522	NOT3_FAS11786	NOT3	128
24827523	NOT3_FAS11786	NOT3	110
24827524	NOT3_FAS11786	NOT3	49
24827525	NOT3_FAS11786	NOT3	131
24827526	NOT3_FAS11786	NOT3	81
24827527	NOT3_FAS11786	NOT3	152
24827528	NOT3_FAS11786	NOT3	84
24827529	NOT3_FAS11786	NOT3	87
24827530	NOT3_FAS11786	NOT3	90
24827531	NOT3_FAS11786	NOT3	146
24827532	NOT3_FAS11786	NOT3	58
24827533	NOT3_FAS11786	NOT3	79
24827534	NOT3_FAS11786	NOT3	107
24827535	NOT3_FAS11786	NOT3	130
24827536	NOT3_FAS11786	NOT3	24
24827537	NOT3_FAS11786	NOT3	79
24827538	NOT3_FAS11786	NOT3	26
24827539	NOT3_FAS11786	NOT3	74
24827540	NOT3_FAS11786	NOT3	108
24827541	NOT3_FAS11786	NOT3	103
24827542	NOT3_FAS11786	NOT3	108
24827543	NOT3_FAS11786	NOT3	182
24827544	NOT3_FAS11786	NOT3	121
24827545	NOT3_FAS11786	NOT3	7
24827546	NOT3_FAS11786	NOT3	69
24827547	NOT3_FAS11786	NOT3	201
24827548	NOT3_FAS11786	NOT3	108
24827549	NOT3_FAS11786	NOT3	87
24827550	NOT3_FAS11786	NOT3	46
24827551	NOT3_FAS11786	NOT3	44
24827552	NOT3_FAS11786	NOT3	40
24827553	NOT3_FAS11786	NOT3	92
24827554	NOT3_FAS11786	NOT3	158
24827555	NOT3_FAS11786	NOT3	121
24827556	NOT3_FAS11786	NOT3	148
24827557	NOT3_FAS11786	NOT3	47
24827558	NOT3_FAS11786	NOT3	141
24827559	NOT3_FAS11786	NOT3	28
24827560	NOT3_FAS11786	NOT3	65
24827561	NOT3_FAS11786	NOT3	39
24827562	NOT3_FAS11786	NOT3	102
24827563	NOT3_FAS11786	NOT3	116
24827564	NOT3_FAS11786	NOT3	146
24827565	NOT3_FAS11786	NOT3	89
24827566	NOT3_FAS11786	NOT3	113
24827567	NOT3_FAS11786	NOT3	88
24827568	NOT3_FAS11786	NOT3	134
24827569	NOT3_FAS11786	NOT3	74
24827570	NOT3_FAS11786	NOT3	106
24827571	NOT3_FAS11786	NOT3	37
24827572	NOT3_FAS11786	NOT3	135
24827573	NOT3_FAS11786	NOT3	99
24827574	NOT3_FAS11786	NOT3	66
24827575	NOT3_FAS11786	NOT3	26
24827576	NOT3_FAS11786	NOT3	51
24827577	NOT3_FAS11786	NOT3	99
24827578	NOT3_FAS11786	NOT3	61
24827579	NOT3_FAS11786	NOT3	110
24827580	NOT3_FAS11786	NOT3	59
24827581	NOT3_FAS11786	NOT3	93
24827582	NOT3_FAS11786	NOT3	118
24827583	NOT3_FAS11786	NOT3	97
24827584	NOT3_FAS11786	NOT3	105
24827585	NOT3_FAS11786	NOT3	61
24827586	NOT3_FAS11786	NOT3	83
24827587	NOT3_FAS11786	NOT3	81
24827588	NOT3_FAS11786	NOT3	93
24827589	NOT3_FAS11786	NOT3	98
24827590	NOT3_FAS11786	NOT3	33
24827591	NOT3_FAS11786	NOT3	65
24827592	NOT3_FAS11786	NOT3	124
24827593	NOT3_FAS11786	NOT3	60
24827594	NOT3_FAS11786	NOT3	7
24827595	NOT3_FAS11786	NOT3	120
24827596	NOT3_FAS11786	NOT3	62
24827597	NOT3_FAS11786	NOT3	119
24827598	NOT3_FAS11786	NOT3	73
24827599	NOT3_FAS11786	NOT3	96
24827600	NOT3_FAS11786	NOT3	100
24827601	NOT3_FAS11786	NOT3	107
24827602	NOT3_FAS11786	NOT3	163
24827603	NOT3_FAS11786	NOT3	48
24827604	NOT3_FAS11786	NOT3	119
24827605	NOT3_FAS11786	NOT3	104
24827606	NOT3_FAS11786	NOT3	49
24827607	NOT3_FAS11786	NOT3	82
24827608	NOT3_FAS11786	NOT3	66
24827609	NOT3_FAS11786	NOT3	155
24827610	NOT3_FAS11786	NOT3	154
24827611	NOT3_FAS11786	NOT3	138
24827612	NOT3_FAS11786	NOT3	142
24827613	NOT3_FAS11786	NOT3	89
24827614	NOT3_FAS11786	NOT3	130
24827615	NOT3_FAS11786	NOT3	33
24827616	NOT3_FAS11786	NOT3	36
24827617	NOT3_FAS11786	NOT3	95
24827618	NOT3_FAS11786	NOT3	93
24827619	NOT3_FAS11786	NOT3	181
24827620	NOT3_FAS11786	NOT3	61
24827621	NOT3_FAS11786	NOT3	122
24827622	NOT3_FAS11786	NOT3	74
24827623	NOT3_FAS11786	NOT3	112
24827624	NOT3_FAS11786	NOT3	141
24827625	NOT3_FAS11786	NOT3	205
24827626	NOT3_FAS11786	NOT3	179
24827627	NOT3_FAS11786	NOT3	106
24827628	NOT3_FAS11786	NOT3	121
24827629	NOT3_FAS11786	NOT3	229
24827630	NOT3_FAS11786	NOT3	133
24827631	NOT3_FAS11786	NOT3	119
24827632	NOT3_FAS11786	NOT3	134
24827633	NOT3_FAS11786	NOT3	157
24827634	NOT3_FAS11786	NOT3	111
24827635	NOT3_FAS11786	NOT3	58
24827636	NOT3_FAS11786	NOT3	43
24827637	NOT3_FAS11786	NOT3	105
24827638	NOT3_FAS11786	NOT3	39
24827639	NOT3_FAS11786	NOT3	56
24827640	NOT3_FAS11786	NOT3	158
24827641	NOT3_FAS11786	NOT3	72
24827642	NOT3_FAS11786	NOT3	146
24827643	NOT3_FAS11786	NOT3	153
24827644	NOT3_FAS11786	NOT3	72
24827645	NOT3_FAS11786	NOT3	156
24827646	NOT3_FAS11786	NOT3	142
24827647	NOT3_FAS11786	NOT3	48
24827648	NOT3_FAS11786	NOT3	84
24827649	NOT3_FAS11786	NOT3	97
24827650	NOT3_FAS11786	NOT3	81
24827651	NOT3_FAS11786	NOT3	180
24827652	NOT3_FAS11786	NOT3	94
24827653	NOT3_FAS11786	NOT3	117
24827654	NOT3_FAS11786	NOT3	86
24827655	NOT3_FAS11786	NOT3	137
24827656	NOT3_FAS11786	NOT3	84
24827657	NOT3_FAS11786	NOT3	85
24827658	NOT3_FAS11786	NOT3	44
24827659	NOT3_FAS11786	NOT3	158
24827660	NOT3_FAS11786	NOT3	117
24827661	NOT3_FAS11786	NOT3	25
24827662	NOT3_FAS11786	NOT3	78
24827663	NOT3_FAS11786	NOT3	54
24827664	NOT3_FAS11786	NOT3	205
24827665	NOT3_FAS11786	NOT3	35
24827666	NOT3_FAS11786	NOT3	130
24827667	NOT3_FAS11786	NOT3	72
24827668	NOT3_FAS11786	NOT3	181
24827669	NOT3_FAS11786	NOT3	150
24827670	NOT3_FAS11786	NOT3	160
24827671	NOT3_FAS11786	NOT3	34
24827672	NOT3_FAS11786	NOT3	116
24827673	NOT3_FAS11786	NOT3	149
24827674	NOT3_FAS11786	NOT3	91
24827675	NOT3_FAS11786	NOT3	80
24827676	NOT3_FAS11786	NOT3	136
24827677	NOT3_FAS11786	NOT3	82
24827678	NOT3_FAS11786	NOT3	106
24827679	NOT3_FAS11786	NOT3	167
24827680	NOT3_FAS11786	NOT3	55
24827681	NOT3_FAS11786	NOT3	167
24827682	NOT3_FAS11786	NOT3	62
24827683	NOT3_FAS11786	NOT3	93
24827684	NOT3_FAS11786	NOT3	147
24827685	NOT3_FAS11786	NOT3	28
24827686	NOT3_FAS11786	NOT3	46
24827687	NOT3_FAS11786	NOT3	172
24827688	NOT3_FAS11786	NOT3	147
24827689	NOT3_FAS11786	NOT3	39
24827690	NOT3_FAS11786	NOT3	105
24827691	NOT3_FAS11786	NOT3	93
24827692	NOT3_FAS11786	NOT3	45
24827693	NOT3_FAS11786	NOT3	100
24827694	NOT3_FAS11786	NOT3	101
24827695	NOT3_FAS11786	NOT3	128
24827696	NOT3_FAS11786	NOT3	130
24827697	NOT3_FAS11786	NOT3	113
24827698	NOT3_FAS11786	NOT3	7
24827699	NOT3_FAS11786	NOT3	68
24827700	NOT3_FAS11786	NOT3	20
24827701	NOT3_FAS11786	NOT3	167
24827702	NOT3_FAS11786	NOT3	68
24827703	NOT3_FAS11786	NOT3	148
24827704	NOT3_FAS11786	NOT3	101
24827705	NOT3_FAS11786	NOT3	50
24827706	NOT3_FAS11786	NOT3	127
24827707	NOT3_FAS11786	NOT3	139
24827708	NOT3_FAS11786	NOT3	109
24827709	NOT3_FAS11786	NOT3	207
24827710	NOT3_FAS11786	NOT3	89
24827711	NOT3_FAS11786	NOT3	108
24827712	NOT3_FAS11786	NOT3	113
24827713	NOT3_FAS11786	NOT3	114
24827714	NOT3_FAS11786	NOT3	56
24827715	NOT3_FAS11786	NOT3	63
24827716	NOT3_FAS11786	NOT3	53
24827717	NOT3_FAS11786	NOT3	140
24827718	NOT3_FAS11786	NOT3	161
24827719	NOT3_FAS11786	NOT3	94
24827720	NOT3_FAS11786	NOT3	84
24827721	NOT3_FAS11786	NOT3	44
24827722	NOT3_FAS11786	NOT3	37
24827723	NOT3_FAS11786	NOT3	106
24827724	NOT3_FAS11786	NOT3	33
24827725	NOT3_FAS11786	NOT3	35
24827726	NOT3_FAS11786	NOT3	32
24827727	NOT3_FAS11786	NOT3	60
24827728	NOT3_FAS11786	NOT3	84
24827729	NOT3_FAS11786	NOT3	209
24827730	NOT3_FAS11786	NOT3	7
24827731	NOT3_FAS11786	NOT3	138
24827732	NOT3_FAS11786	NOT3	111
24827733	NOT3_FAS11786	NOT3	131
24827734	NOT3_FAS11786	NOT3	47
24827735	NOT3_FAS11786	NOT3	98
24827736	NOT3_FAS11786	NOT3	81
24827737	NOT3_FAS11786	NOT3	187
24827738	NOT3_FAS11786	NOT3	62
24827739	NOT3_FAS11786	NOT3	180
24827740	NOT3_FAS11786	NOT3	27
24827741	NOT3_FAS11786	NOT3	80
24827742	NOT3_FAS11786	NOT3	184
24827743	NOT3_FAS11786	NOT3	119
24827744	NOT3_FAS11786	NOT3	168
24827745	NOT3_FAS11786	NOT3	147
24827746	NOT3_FAS11786	NOT3	129
24827747	NOT3_FAS11786	NOT3	84
24827748	NOT3_FAS11786	NOT3	52
24827749	NOT3_FAS11786	NOT3	57
24827750	NOT3_FAS11786	NOT3	114
24827751	NOT3_FAS11786	NOT3	80
24827752	NOT3_FAS11786	NOT3	55
24827753	NOT3_FAS11786	NOT3	82
24827754	NOT3_FAS11786	NOT3	84
24827755	NOT3_FAS11786	NOT3	102
24827756	NOT3_FAS11786	NOT3	122
24827757	NOT3_FAS11786	NOT3	85
24827758	NOT3_FAS11786	NOT3	125
24827759	NOT3_FAS11786	NOT3	138
24827760	NOT3_FAS11786	NOT3	56
24827761	NOT3_FAS11786	NOT3	89
24827762	NOT3_FAS11786	NOT3	81
24827763	NOT3_FAS11786	NOT3	63
24827764	NOT3_FAS11786	NOT3	157
24827765	NOT3_FAS11786	NOT3	173
24827766	NOT3_FAS11786	NOT3	42
24827767	NOT3_FAS11786	NOT3	36
24827768	NOT3_FAS11786	NOT3	156
24827769	NOT3_FAS11786	NOT3	66
24827770	NOT3_FAS11786	NOT3	46
24827771	NOT3_FAS11786	NOT3	129
24827772	NOT3_FAS11786	NOT3	50
24827773	NOT3_FAS11786	NOT3	38
24827774	NOT3_FAS11786	NOT3	126
24827775	NOT3_FAS11786	NOT3	133
24827776	NOT3_FAS11786	NOT3	72
24827777	NOT3_FAS11786	NOT3	71
24827778	NOT3_FAS11786	NOT3	58
24827779	NOT3_FAS11786	NOT3	76
24827780	NOT3_FAS11786	NOT3	46
24827781	NOT3_FAS11786	NOT3	141
24827782	NOT3_FAS11786	NOT3	88
24827783	NOT3_FAS11786	NOT3	94
24827784	NOT3_FAS11786	NOT3	9
24827785	NOT3_FAS11786	NOT3	10
24827786	NOT3_FAS11786	NOT3	114
24827787	NOT3_FAS11786	NOT3	100
24827788	NOT3_FAS11786	NOT3	151
24827789	NOT3_FAS11786	NOT3	46
24827790	NOT3_FAS11786	NOT3	119
24827791	NOT3_FAS11786	NOT3	88
24827792	NOT3_FAS11786	NOT3	140
24827793	NOT3_FAS11786	NOT3	68
24827794	NOT3_FAS11786	NOT3	131
24827795	NOT3_FAS11786	NOT3	132
24827796	NOT3_FAS11786	NOT3	77
24827797	NOT3_FAS11786	NOT3	136
24827798	NOT3_FAS11786	NOT3	156
24827799	NOT3_FAS11786	NOT3	33
24827800	NOT3_FAS11786	NOT3	123
24827801	NOT3_FAS11786	NOT3	7
24827802	NOT3_FAS11786	NOT3	62
24827803	NOT3_FAS11786	NOT3	114
24827804	NOT3_FAS11786	NOT3	160
24827805	NOT3_FAS11786	NOT3	23
24827806	NOT3_FAS11786	NOT3	129
24827807	NOT3_FAS11786	NOT3	109
24827808	NOT3_FAS11786	NOT3	158
24827809	NOT3_FAS11786	NOT3	137
24827810	NOT3_FAS11786	NOT3	162
24827811	NOT3_FAS11786	NOT3	43
24827812	NOT3_FAS11786	NOT3	118
24827813	NOT3_FAS11786	NOT3	122
24827814	NOT3_FAS11786	NOT3	147
24827815	NOT3_FAS11786	NOT3	64
24827816	NOT3_FAS11786	NOT3	51
24827817	NOT3_FAS11786	NOT3	9
24827818	NOT3_FAS11786	NOT3	53
24827819	NOT3_FAS11786	NOT3	143
24827820	NOT3_FAS11786	NOT3	114
24827821	NOT3_FAS11786	NOT3	131
24827822	NOT3_FAS11786	NOT3	111
24827823	NOT3_FAS11786	NOT3	74
24827824	NOT3_FAS11786	NOT3	79
24827825	NOT3_FAS11786	NOT3	186
24827826	NOT3_FAS11786	NOT3	167
24827827	NOT3_FAS11786	NOT3	54
24827828	NOT3_FAS11786	NOT3	148
24827829	NOT3_FAS11786	NOT3	95
24827830	NOT3_FAS11786	NOT3	59
24827831	NOT3_FAS11786	NOT3	75
24827832	NOT3_FAS11786	NOT3	107
24827833	NOT3_FAS11786	NOT3	78
24827834	NOT3_FAS11786	NOT3	67
24827835	NOT3_FAS11786	NOT3	30
24827836	NOT3_FAS11786	NOT3	124
24827837	NOT3_FAS11786	NOT3	108
24827838	NOT3_FAS11786	NOT3	142
24827839	NOT3_FAS11786	NOT3	32
24827840	NOT3_FAS11786	NOT3	73
24827841	NOT3_FAS11786	NOT3	7
24827842	NOT3_FAS11786	NOT3	91
24827843	NOT3_FAS11786	NOT3	145
24827844	NOT3_FAS11786	NOT3	11
24827845	NOT3_FAS11786	NOT3	34
24827846	NOT3_FAS11786	NOT3	85
24827847	NOT3_FAS11786	NOT3	145
24827848	NOT3_FAS11786	NOT3	202
24827849	NOT3_FAS11786	NOT3	123
24827850	NOT3_FAS11786	NOT3	89
24827851	NOT3_FAS11786	NOT3	50
24827852	NOT3_FAS11786	NOT3	53
24827853	NOT3_FAS11786	NOT3	33
24827854	NOT3_FAS11786	NOT3	65
24827855	NOT3_FAS11786	NOT3	225
24827856	NOT3_FAS11786	NOT3	45
24827857	NOT3_FAS11786	NOT3	32
24827858	NOT3_FAS11786	NOT3	51
24827859	NOT3_FAS11786	NOT3	84
24827860	NOT3_FAS11786	NOT3	155
24827861	NOT3_FAS11786	NOT3	58
24827862	NOT3_FAS11786	NOT3	59
24827863	NOT3_FAS11786	NOT3	133
24827864	NOT3_FAS11786	NOT3	98
24827865	NOT3_FAS11786	NOT3	159
24827866	NOT3_FAS11786	NOT3	19
24827867	NOT3_FAS11786	NOT3	72
24827868	NOT3_FAS11786	NOT3	52
24827869	NOT3_FAS11786	NOT3	39
24827870	NOT3_FAS11786	NOT3	123
24827871	NOT3_FAS11786	NOT3	116
24827872	NOT3_FAS11786	NOT3	40
24827873	NOT3_FAS11786	NOT3	92
24827874	NOT3_FAS11786	NOT3	181
24827875	NOT3_FAS11786	NOT3	76
24827876	NOT3_FAS11786	NOT3	69
24827877	NOT3_FAS11786	NOT3	155
24827878	NOT3_FAS11786	NOT3	46
24827879	NOT3_FAS11786	NOT3	68
24827880	NOT3_FAS11786	NOT3	146
24827881	NOT3_FAS11786	NOT3	126
24827882	NOT3_FAS11786	NOT3	159
24827883	NOT3_FAS11786	NOT3	31
24827884	NOT3_FAS11786	NOT3	213
24827885	NOT3_FAS11786	NOT3	59
24827886	NOT3_FAS11786	NOT3	141
24827887	NOT3_FAS11786	NOT3	43
24827888	NOT3_FAS11786	NOT3	73
24827889	NOT3_FAS11786	NOT3	83
24827890	NOT3_FAS11786	NOT3	36
24827891	NOT3_FAS11786	NOT3	196
24827892	NOT3_FAS11786	NOT3	92
24827893	NOT3_FAS11786	NOT3	108
24827894	NOT3_FAS11786	NOT3	119
24827895	NOT3_FAS11786	NOT3	101
24827896	NOT3_FAS11786	NOT3	130
24827897	NOT3_FAS11786	NOT3	66
24827898	NOT3_FAS11786	NOT3	47
24827899	NOT3_FAS11786	NOT3	79
24827900	NOT3_FAS11786	NOT3	165
24827901	NOT3_FAS11786	NOT3	43
24827902	NOT3_FAS11786	NOT3	88
24827903	NOT3_FAS11786	NOT3	140
24827904	NOT3_FAS11786	NOT3	143
24827905	NOT3_FAS11786	NOT3	44
24827906	NOT3_FAS11786	NOT3	58
24827907	NOT3_FAS11786	NOT3	44
24827908	NOT3_FAS11786	NOT3	93
24827909	NOT3_FAS11786	NOT3	217
24827910	NOT3_FAS11786	NOT3	119
24827911	NOT3_FAS11786	NOT3	200
24827912	NOT3_FAS11786	NOT3	76
24827913	NOT3_FAS11786	NOT3	41
24827914	NOT3_FAS11786	NOT3	100
24827915	NOT3_FAS11786	NOT3	130
24827916	NOT3_FAS11786	NOT3	121
24827917	NOT3_FAS11786	NOT3	94
24827918	NOT3_FAS11786	NOT3	76
24827919	NOT3_FAS11786	NOT3	54
24827920	NOT3_FAS11786	NOT3	22
24827921	NOT3_FAS11786	NOT3	164
24827922	NOT3_FAS11786	NOT3	86
24827923	NOT3_FAS11786	NOT3	73
24827924	NOT3_FAS11786	NOT3	99
24827925	NOT3_FAS11786	NOT3	129
24827926	NOT3_FAS11786	NOT3	130
24827927	NOT3_FAS11786	NOT3	97
24827928	NOT3_FAS11786	NOT3	102
24827929	NOT3_FAS11786	NOT3	43
24827930	NOT3_FAS11786	NOT3	89
24827931	NOT3_FAS11786	NOT3	79
24827932	NOT3_FAS11786	NOT3	62
24827933	NOT3_FAS11786	NOT3	68
24827934	NOT3_FAS11786	NOT3	62
24827935	NOT3_FAS11786	NOT3	127
24827936	NOT3_FAS11786	NOT3	81
24827937	NOT3_FAS11786	NOT3	139
24827938	NOT3_FAS11786	NOT3	60
24827939	NOT3_FAS11786	NOT3	69
24827940	NOT3_FAS11786	NOT3	77
24827941	NOT3_FAS11786	NOT3	60
24827942	NOT3_FAS11786	NOT3	114
24827943	NOT3_FAS11786	NOT3	100
24827944	NOT3_FAS11786	NOT3	95
24827945	NOT3_FAS11786	NOT3	196
24827946	NOT3_FAS11786	NOT3	75
24827947	NOT3_FAS11786	NOT3	54
24827948	NOT3_FAS11786	NOT3	117
24827949	NOT3_FAS11786	NOT3	126
24827950	NOT3_FAS11786	NOT3	93
24827951	NOT3_FAS11786	NOT3	29
24827952	NOT3_FAS11786	NOT3	121
24827953	NOT3_FAS11786	NOT3	43
24827954	NOT3_FAS11786	NOT3	94
24827955	NOT3_FAS11786	NOT3	85
24827956	NOT3_FAS11786	NOT3	54
24827957	NOT3_FAS11786	NOT3	105
24827958	NOT3_FAS11786	NOT3	81
24827959	NOT3_FAS11786	NOT3	78
24827960	NOT3_FAS11786	NOT3	99
24827961	NOT3_FAS11786	NOT3	78
24827962	NOT3_FAS11786	NOT3	106
24827963	NOT3_FAS11786	NOT3	90
24827964	NOT3_FAS11786	NOT3	101
24827965	NOT3_FAS11786	NOT3	66
24827966	NOT3_FAS11786	NOT3	41
24827967	NOT3_FAS11786	NOT3	53
24827968	NOT3_FAS11786	NOT3	205
24827969	NOT3_FAS11786	NOT3	124
24827970	NOT3_FAS11786	NOT3	89
24827971	NOT3_FAS11786	NOT3	137
24827972	NOT3_FAS11786	NOT3	75
24827973	NOT3_FAS11786	NOT3	164
24827974	NOT3_FAS11786	NOT3	97
24827975	NOT3_FAS11786	NOT3	111
24827976	NOT3_FAS11786	NOT3	43
24827977	NOT3_FAS11786	NOT3	86
24827978	NOT3_FAS11786	NOT3	41
24827979	NOT3_FAS11786	NOT3	97
24827980	NOT3_FAS11786	NOT3	159
24827981	NOT3_FAS11786	NOT3	167
24827982	NOT3_FAS11786	NOT3	111
24827983	NOT3_FAS11786	NOT3	38
24827984	NOT3_FAS11786	NOT3	25
24827985	NOT3_FAS11786	NOT3	152
24827986	NOT3_FAS11786	NOT3	67
24827987	NOT3_FAS11786	NOT3	176
24827988	NOT3_FAS11786	NOT3	8
24827989	NOT3_FAS11786	NOT3	65
24827990	NOT3_FAS11786	NOT3	120
24827991	NOT3_FAS11786	NOT3	64
24827992	NOT3_FAS11786	NOT3	106
24827993	NOT3_FAS11786	NOT3	122
24827994	NOT3_FAS11786	NOT3	103
24827995	NOT3_FAS11786	NOT3	104
24827996	NOT3_FAS11786	NOT3	115
24827997	NOT3_FAS11786	NOT3	110
24827998	NOT3_FAS11786	NOT3	85
24827999	NOT3_FAS11786	NOT3	51
24828000	NOT3_FAS11786	NOT3	54
24828001	NOT3_FAS11786	NOT3	11
24828002	NOT3_FAS11786	NOT3	122
24828003	NOT3_FAS11786	NOT3	40
24828004	NOT3_FAS11786	NOT3	113
24828005	NOT3_FAS11786	NOT3	56
24828006	NOT3_FAS11786	NOT3	108
24828007	NOT3_FAS11786	NOT3	45
24828008	NOT3_FAS11786	NOT3	77
24828009	NOT3_FAS11786	NOT3	76
24828010	NOT3_FAS11786	NOT3	61
24828011	NOT3_FAS11786	NOT3	170
24828012	NOT3_FAS11786	NOT3	73
24828013	NOT3_FAS11786	NOT3	120
24828014	NOT3_FAS11786	NOT3	48
24828015	NOT3_FAS11786	NOT3	179
24828016	NOT3_FAS11786	NOT3	53
24828017	NOT3_FAS11786	NOT3	108
24828018	NOT3_FAS11786	NOT3	101
24828019	NOT3_FAS11786	NOT3	56
24828020	NOT3_FAS11786	NOT3	174
24828021	NOT3_FAS11786	NOT3	30
24828022	NOT3_FAS11786	NOT3	114
24828023	NOT3_FAS11786	NOT3	37
24828024	NOT3_FAS11786	NOT3	96
24828025	NOT3_FAS11786	NOT3	131
24828026	NOT3_FAS11786	NOT3	131
24828027	NOT3_FAS11786	NOT3	137
24828028	NOT3_FAS11786	NOT3	186
24828029	NOT3_FAS11786	NOT3	39
24828030	NOT3_FAS11786	NOT3	31
24828031	NOT3_FAS11786	NOT3	164
24828032	NOT3_FAS11786	NOT3	153
24828033	NOT3_FAS11786	NOT3	150
24828034	NOT3_FAS11786	NOT3	112
24828035	NOT3_FAS11786	NOT3	170
24828036	NOT3_FAS11786	NOT3	42
24828037	NOT3_FAS11786	NOT3	58
24828038	NOT3_FAS11786	NOT3	73
24828039	NOT3_FAS11786	NOT3	87
24828040	NOT3_FAS11786	NOT3	141
24828041	NOT3_FAS11786	NOT3	98
24828042	NOT3_FAS11786	NOT3	111
24828043	NOT3_FAS11786	NOT3	113
24828044	NOT3_FAS11786	NOT3	70
24828045	NOT3_FAS11786	NOT3	48
24828046	NOT3_FAS11786	NOT3	74
24828047	NOT3_FAS11786	NOT3	173
24828048	NOT3_FAS11786	NOT3	30
24828049	NOT3_FAS11786	NOT3	65
24828050	NOT3_FAS11786	NOT3	94
24828051	NOT3_FAS11786	NOT3	141
24828052	NOT3_FAS11786	NOT3	94
24828053	NOT3_FAS11786	NOT3	68
24828054	NOT3_FAS11786	NOT3	94
24828055	NOT3_FAS11786	NOT3	40
24828056	NOT3_FAS11786	NOT3	54
24828057	NOT3_FAS11786	NOT3	95
24828058	NOT3_FAS11786	NOT3	17
24828059	NOT3_FAS11786	NOT3	124
24828060	NOT3_FAS11786	NOT3	64
24828061	NOT3_FAS11786	NOT3	65
24828062	NOT3_FAS11786	NOT3	94
24828063	NOT3_FAS11786	NOT3	139
24828064	NOT3_FAS11786	NOT3	100
24828065	NOT3_FAS11786	NOT3	146
24828066	NOT3_FAS11786	NOT3	60
24828067	NOT3_FAS11786	NOT3	156
24828068	NOT3_FAS11786	NOT3	33
24828069	NOT3_FAS11786	NOT3	87
24828070	NOT3_FAS11786	NOT3	119
24828071	NOT3_FAS11786	NOT3	75
24828072	NOT3_FAS11786	NOT3	91
24828073	NOT3_FAS11786	NOT3	80
24828074	NOT3_FAS11786	NOT3	138
24828075	NOT3_FAS11786	NOT3	77
24828076	NOT3_FAS11786	NOT3	73
24828077	NOT3_FAS11786	NOT3	80
24828078	NOT3_FAS11786	NOT3	68
24828079	NOT3_FAS11786	NOT3	52
24828080	NOT3_FAS11786	NOT3	104
24828081	NOT3_FAS11786	NOT3	28
24828082	NOT3_FAS11786	NOT3	247
24828083	NOT3_FAS11786	NOT3	64
24828084	NOT3_FAS11786	NOT3	177
24828085	NOT3_FAS11786	NOT3	146
24828086	NOT3_FAS11786	NOT3	91
24828087	NOT3_FAS11786	NOT3	68
24828088	NOT3_FAS11786	NOT3	82
24828089	NOT3_FAS11786	NOT3	101
24828090	NOT3_FAS11786	NOT3	39
24828091	NOT3_FAS11786	NOT3	52
24828092	NOT3_FAS11786	NOT3	42
24828093	NOT3_FAS11786	NOT3	32
24828094	NOT3_FAS11786	NOT3	50
24828095	NOT3_FAS11786	NOT3	62
24828096	NOT3_FAS11786	NOT3	125
24828097	NOT3_FAS11786	NOT3	99
24828098	NOT3_FAS11786	NOT3	81
24828099	NOT3_FAS11786	NOT3	89
24828100	NOT3_FAS11786	NOT3	60
24828101	NOT3_FAS11786	NOT3	52
24828102	NOT3_FAS11786	NOT3	94
24828103	NOT3_FAS11786	NOT3	122
24828104	NOT3_FAS11786	NOT3	88
24828105	NOT3_FAS11786	NOT3	48
24828106	NOT3_FAS11786	NOT3	86
24828107	NOT3_FAS11786	NOT3	23
24828108	NOT3_FAS11786	NOT3	149
24828109	NOT3_FAS11786	NOT3	71
24828110	NOT3_FAS11786	NOT3	88
24828111	NOT3_FAS11786	NOT3	74
24828112	NOT3_FAS11786	NOT3	129
24828113	NOT3_FAS11786	NOT3	82
24828114	NOT3_FAS11786	NOT3	129
24828115	NOT3_FAS11786	NOT3	80
24828116	NOT3_FAS11786	NOT3	45
24828117	NOT3_FAS11786	NOT3	99
24828118	NOT3_FAS11786	NOT3	121
24828119	NOT3_FAS11786	NOT3	73
24828120	NOT3_FAS11786	NOT3	96
24828121	NOT3_FAS11786	NOT3	88
24828122	NOT3_FAS11786	NOT3	60
24828123	NOT3_FAS11786	NOT3	44
24828124	NOT3_FAS11786	NOT3	70
24828125	NOT3_FAS11786	NOT3	111
24828126	NOT3_FAS11786	NOT3	67
24828127	NOT3_FAS11786	NOT3	156
24828128	NOT3_FAS11786	NOT3	96
24828129	NOT3_FAS11786	NOT3	76
24828130	NOT3_FAS11786	NOT3	76
24828131	NOT3_FAS11786	NOT3	114
24828132	NOT3_FAS11786	NOT3	158
24828133	NOT3_FAS11786	NOT3	123
24828134	NOT3_FAS11786	NOT3	112
24828135	NOT3_FAS11786	NOT3	98
24828136	NOT3_FAS11786	NOT3	62
24828137	NOT3_FAS11786	NOT3	96
24828138	NOT3_FAS11786	NOT3	47
24828139	NOT3_FAS11786	NOT3	122
24828140	NOT3_FAS11786	NOT3	126
24828141	NOT3_FAS11786	NOT3	82
24828142	NOT3_FAS11786	NOT3	95
24828143	NOT3_FAS11786	NOT3	106
24828144	NOT3_FAS11786	NOT3	119
24828145	NOT3_FAS11786	NOT3	81
24828146	NOT3_FAS11786	NOT3	153
24828147	NOT3_FAS11786	NOT3	148
24828148	NOT3_FAS11786	NOT3	129
24828149	NOT3_FAS11786	NOT3	88
24828150	NOT3_FAS11786	NOT3	147
24828151	NOT3_FAS11786	NOT3	56
24828152	NOT3_FAS11786	NOT3	127
24828153	NOT3_FAS11786	NOT3	85
24828154	NOT3_FAS11786	NOT3	9
24828155	NOT3_FAS11786	NOT3	80
24828156	NOT3_FAS11786	NOT3	124
24828157	NOT3_FAS11786	NOT3	57
24828158	NOT3_FAS11786	NOT3	112
24828159	NOT3_FAS11786	NOT3	60
24828160	NOT3_FAS11786	NOT3	44
24828161	NOT3_FAS11786	NOT3	144
24828162	NOT3_FAS11786	NOT3	64
24828163	NOT3_FAS11786	NOT3	87
24828164	NOT3_FAS11786	NOT3	126
24828165	NOT3_FAS11786	NOT3	84
24828166	NOT3_FAS11786	NOT3	9
24828167	NOT3_FAS11786	NOT3	84
24828168	NOT3_FAS11786	NOT3	35
24828169	NOT3_FAS11786	NOT3	29
24828170	NOT3_FAS11786	NOT3	59
24828171	NOT3_FAS11786	NOT3	77
24828172	NOT3_FAS11786	NOT3	67
24828173	NOT3_FAS11786	NOT3	153
24828174	NOT3_FAS11786	NOT3	133
24828175	NOT3_FAS11786	NOT3	44
24828176	NOT3_FAS11786	NOT3	89
24828177	NOT3_FAS11786	NOT3	41
24828178	NOT3_FAS11786	NOT3	35
24828179	NOT3_FAS11786	NOT3	63
24828180	NOT3_FAS11786	NOT3	50
24828181	NOT3_FAS11786	NOT3	102
24828182	NOT3_FAS11786	NOT3	185
24828183	NOT3_FAS11786	NOT3	224
24828184	NOT3_FAS11786	NOT3	178
24828185	NOT3_FAS11786	NOT3	99
24828186	NOT3_FAS11786	NOT3	81
24828187	NOT3_FAS11786	NOT3	89
24828188	NOT3_FAS11786	NOT3	112
24828189	NOT3_FAS11786	NOT3	60
24828190	NOT3_FAS11786	NOT3	44
24828191	NOT3_FAS11786	NOT3	52
24828192	NOT3_FAS11786	NOT3	41
24828193	NOT3_FAS11786	NOT3	94
24828194	NOT3_FAS11786	NOT3	122
24828195	NOT3_FAS11786	NOT3	88
24828196	NOT3_FAS11786	NOT3	48
24828197	NOT3_FAS11786	NOT3	53
24828198	NOT3_FAS11786	NOT3	139
24828199	NOT3_FAS11786	NOT3	86
24828200	NOT3_FAS11786	NOT3	100
24828201	NOT3_FAS11786	NOT3	163
24828202	NOT3_FAS11786	NOT3	23
24828203	NOT3_FAS11786	NOT3	119
24828204	NOT3_FAS11786	NOT3	81
24828205	NOT3_FAS11786	NOT3	149
24828206	NOT3_FAS11786	NOT3	88
24828207	NOT3_FAS11786	NOT3	74
24828208	NOT3_FAS11786	NOT3	122
24828209	NOT3_FAS11786	NOT3	165
24828210	NOT3_FAS11786	NOT3	37
24828211	NOT3_FAS11786	NOT3	129
24828212	NOT3_FAS11786	NOT3	41
24828213	NOT3_FAS11786	NOT3	122
24828214	NOT3_FAS11786	NOT3	73
24828215	NOT3_FAS11786	NOT3	129
24828216	NOT3_FAS11786	NOT3	80
24828217	NOT3_FAS11786	NOT3	86
24828218	NOT3_FAS11786	NOT3	45
24828219	NOT3_FAS11786	NOT3	121
24828220	NOT3_FAS11786	NOT3	61
24828221	NOT3_FAS11786	NOT3	73
24828222	NOT3_FAS11786	NOT3	96
24828223	NOT3_FAS11786	NOT3	60
24828224	NOT3_FAS11786	NOT3	44
24828225	NOT3_FAS11786	NOT3	63
24828226	NOT3_FAS11786	NOT3	70
24828227	NOT3_FAS11786	NOT3	111
24828228	NOT3_FAS11786	NOT3	84
24828229	NOT3_FAS11786	NOT3	67
24828230	NOT3_FAS11786	NOT3	156
24828231	NOT3_FAS11786	NOT3	132
24828232	NOT3_FAS11786	NOT3	72
24828233	NOT3_FAS11786	NOT3	96
24828234	NOT3_FAS11786	NOT3	76
24828235	NOT3_FAS11786	NOT3	76
24828236	NOT3_FAS11786	NOT3	114
24828237	NOT3_FAS11786	NOT3	111
24828238	NOT3_FAS11786	NOT3	158
24828239	NOT3_FAS11786	NOT3	136
24828240	NOT3_FAS11786	NOT3	41
24828241	NOT3_FAS11786	NOT3	123
24828242	NOT3_FAS11786	NOT3	137
24828243	NOT3_FAS11786	NOT3	112
24828244	NOT3_FAS11786	NOT3	126
24828245	NOT3_FAS11786	NOT3	98
24828246	NOT3_FAS11786	NOT3	62
24828247	NOT3_FAS11786	NOT3	96
24828248	NOT3_FAS11786	NOT3	65
24828249	NOT3_FAS11786	NOT3	47
24828250	NOT3_FAS11786	NOT3	122
24828251	NOT3_FAS11786	NOT3	126
24828252	NOT3_FAS11786	NOT3	34
24828253	NOT3_FAS11786	NOT3	82
24828254	NOT3_FAS11786	NOT3	95
24828255	NOT3_FAS11786	NOT3	106
24828256	NOT3_FAS11786	NOT3	140
24828257	NOT3_FAS11786	NOT3	58
24828258	NOT3_FAS11786	NOT3	106
24828259	NOT3_FAS11786	NOT3	177
24828260	NOT3_FAS11786	NOT3	119
24828261	NOT3_FAS11786	NOT3	73
24828262	NOT3_FAS11786	NOT3	81
24828263	NOT3_FAS11786	NOT3	150
24828264	NOT3_FAS11786	NOT3	153
24828265	NOT3_FAS11786	NOT3	148
24828266	NOT3_FAS11786	NOT3	129
24828267	NOT3_FAS11786	NOT3	88
24828268	NOT3_FAS11786	NOT3	147
24828269	NOT3_FAS11786	NOT3	56
24828270	NOT3_FAS11786	NOT3	127
24828271	NOT3_FAS11786	NOT3	85
24828272	NOT3_FAS11786	NOT3	9
24828273	NOT3_FAS11786	NOT3	80
24828274	NOT3_FAS11786	NOT3	124
24828275	NOT3_FAS11786	NOT3	57
24828276	NOT3_FAS11786	NOT3	112
24828277	NOT3_FAS11786	NOT3	60
24828278	NOT3_FAS11786	NOT3	44
24828279	NOT3_FAS11786	NOT3	180
24828280	NOT3_FAS11786	NOT3	144
24828281	NOT3_FAS11786	NOT3	87
24828282	NOT3_FAS11786	NOT3	97
24828283	NOT3_FAS11786	NOT3	126
24828284	NOT3_FAS11786	NOT3	84
24828285	NOT3_FAS11786	NOT3	9
24828286	NOT3_FAS11786	NOT3	84
24828287	NOT3_FAS11786	NOT3	35
24828288	NOT3_FAS11786	NOT3	29
24828289	NOT3_FAS11786	NOT3	59
24828290	NOT3_FAS11786	NOT3	77
24828291	NOT3_FAS11786	NOT3	67
24828292	NOT3_FAS11786	NOT3	153
24828293	NOT3_FAS11786	NOT3	133
24828294	NOT3_FAS11786	NOT3	44
24828295	NOT3_FAS11786	NOT3	75
24828296	NOT3_FAS11786	NOT3	89
24828297	NOT3_FAS11786	NOT3	41
24828298	NOT3_FAS11786	NOT3	35
24828299	NOT3_FAS11786	NOT3	155
24828300	NOT3_FAS11786	NOT3	63
24828301	NOT3_FAS11786	NOT3	50
24828302	NOT3_FAS11786	NOT3	102
24828303	NOT3_FAS11786	NOT3	30
24828304	NOT3_FAS11786	NOT3	46
24828305	NOT3_FAS11786	NOT3	113
24828306	NOT3_FAS11786	NOT3	152
24828307	NOT3_FAS11786	NOT3	259
24828308	NOT3_FAS11786	NOT3	152
24828309	NOT3_FAS11786	NOT3	259
24828310	NOT3_FAS11786	NOT3	152
24828311	NOT3_FAS11786	NOT3	152
24828312	NOT3_FAS11786	NOT3	179
24828313	NOT3_FAS11786	NOT3	11
24828314	NOT3_FAS11786	NOT3	11
24828315	NOT3_FAS11786	NOT3	11
24828316	NOT3_FAS11786	NOT3	11
24828317	NOT3_FAS11786	NOT3	178
24828318	NOT3_FAS11786	NOT3	11
24828319	NOT3_FAS11786	NOT3	110
24828320	NOT3_FAS11786	NOT3	67
24828321	NOT3_FAS11786	NOT3	295
24828322	NOT3_FAS11786	NOT3	237
24828323	NOT3_FAS11786	NOT3	262
24828324	NOT3_FAS11786	NOT3	292
24828325	NOT3_FAS11786	NOT3	220
24828326	NOT3_FAS11786	NOT3	240
24828327	NOT3_FAS11786	NOT3	213
24828328	NOT3_FAS11786	NOT3	243
24828329	NOT3_FAS11786	NOT3	167
24828330	NOT3_FAS11786	NOT3	71
24828331	NOT3_FAS11786	NOT3	386
24828332	NOT3_FAS11786	NOT3	192
24828333	NOT3_FAS11786	NOT3	183
24828334	NOT3_FAS11786	NOT3	218
24828335	NOT3_FAS11786	NOT3	254
24828336	NOT3_FAS11786	NOT3	178
24828337	NOT3_FAS11786	NOT3	305
24828338	NOT3_FAS11786	NOT3	231
24828339	NOT3_FAS11786	NOT3	207
24828340	NOT3_FAS11786	NOT3	120
24828341	NOT3_FAS11786	NOT3	280
24828342	NOT3_FAS11786	NOT3	230
24828343	NOT3_FAS11786	NOT3	44
24828344	NOT3_FAS11786	NOT3	82
24828345	NOT3_FAS11786	NOT3	65
24828346	NOT3_FAS11786	NOT3	23
24828347	NOT3_FAS11786	NOT3	100
24828348	NOT3_FAS11786	NOT3	67
24828349	NOT3_FAS11786	NOT3	166
24828350	NOT3_FAS11786	NOT3	160
24828351	NOT3_FAS11786	NOT3	167
24828352	NOT3_FAS11786	NOT3	116
24828353	NOT3_FAS11786	NOT3	110
24828354	NOT3_FAS11786	NOT3	161
24828355	NOT3_FAS11786	NOT3	65
24828356	NOT3_FAS11786	NOT3	142
24828357	NOT3_FAS11786	NOT3	131
24828358	NOT3_FAS11786	NOT3	190
24828359	NOT3_FAS11786	NOT3	59
24828360	NOT3_FAS11786	NOT3	116
24828361	NOT3_FAS11786	NOT3	142
24828362	NOT3_FAS11786	NOT3	153
24828363	NOT3_FAS11786	NOT3	161
24828364	NOT3_FAS11786	NOT3	166
24828365	NOT3_FAS11786	NOT3	97
24828366	NOT3_FAS11786	NOT3	116
24828367	NOT3_FAS11786	NOT3	153
24828368	NOT3_FAS11786	NOT3	161
24828369	NOT3_FAS11786	NOT3	65
24828370	NOT3_FAS11786	NOT3	110
24828371	NOT3_FAS11786	NOT3	59
24828372	NOT3_FAS11786	NOT3	39
24828373	NOT3_FAS11786	NOT3	102
24828374	NOT3_FAS11786	NOT3	53
24828375	NOT3_FAS11786	NOT3	116
24828376	NOT3_FAS11786	NOT3	153
24828377	NOT3_FAS11786	NOT3	65
24828378	NOT3_FAS11786	NOT3	186
24828379	NOT3_FAS11786	NOT3	110
24828380	NOT3_FAS11786	NOT3	59
24828381	NOT3_FAS11786	NOT3	97
24828382	NOT3_FAS11786	NOT3	208
24828383	NOT3_FAS11786	NOT3	67
24828384	NOT3_FAS11786	NOT3	65
24828385	NOT3_FAS11786	NOT3	53
24828386	NOT3_FAS11786	NOT3	116
24828387	NOT3_FAS11786	NOT3	100
24828388	NOT3_FAS11786	NOT3	110
24828389	NOT3_FAS11786	NOT3	102
24828390	NOT3_FAS11786	NOT3	97
24828391	NOT3_FAS11786	NOT3	39
24828392	NOT3_FAS11786	NOT3	23
24828393	NOT3_FAS11786	NOT3	59
24828394	NOT3_FAS11786	NOT3	161
24828395	NOT3_FAS11786	NOT3	65
24828396	NOT3_FAS11786	NOT3	186
24828397	NOT3_FAS11786	NOT3	153
24828398	NOT3_FAS11786	NOT3	23
24828399	NOT3_FAS11786	NOT3	116
24828400	NOT3_FAS11786	NOT3	65
24828401	NOT3_FAS11786	NOT3	110
24828402	NOT3_FAS11786	NOT3	65
24828403	NOT3_FAS11786	NOT3	67
24828404	NOT3_FAS11786	NOT3	161
24828405	NOT3_FAS11786	NOT3	167
24828406	NOT3_FAS11786	NOT3	86
24828407	NOT3_FAS11786	NOT3	182
24828408	NOT3_FAS11786	NOT3	109
24828409	NOT3_FAS11786	NOT3	98
24828410	NOT3_FAS11786	NOT3	248
24828411	NOT3_FAS11786	NOT3	93
24828412	NOT3_FAS11786	NOT3	230
24828413	NOT3_FAS11786	NOT3	86
24828414	NOT3_FAS11786	NOT3	17
24828415	NOT3_FAS11786	NOT3	167
24828416	NOT3_FAS11786	NOT3	113
24828417	NOT3_FAS11786	NOT3	182
24828418	NOT3_FAS11786	NOT3	109
24828419	NOT3_FAS11786	NOT3	98
24828420	NOT3_FAS11786	NOT3	248
24828421	NOT3_FAS11786	NOT3	93
24828422	NOT3_FAS11786	NOT3	230
24828423	NOT3_FAS11786	NOT3	162
24828424	NOT3_FAS11786	NOT3	87
24828425	NOT3_FAS11786	NOT3	152
24828426	NOT3_FAS11786	NOT3	64
24828427	NOT3_FAS11786	NOT3	208
24828428	NOT3_FAS11786	NOT3	67
24828429	NOT3_FAS11786	NOT3	65
24828430	NOT3_FAS11786	NOT3	130
24828431	NOT3_FAS11786	NOT3	116
24828432	NOT3_FAS11786	NOT3	100
24828433	NOT3_FAS11786	NOT3	90
24828434	NOT3_FAS11786	NOT3	90
24828435	NOT3_FAS11786	NOT3	110
24828436	NOT3_FAS11786	NOT3	23
24828437	NOT3_FAS11786	NOT3	17
24828438	NOT3_FAS11786	NOT3	274
24828439	NOT3_FAS11786	NOT3	161
24828440	NOT3_FAS11786	NOT3	65
24828441	NOT3_FAS11786	NOT3	113
24828442	NOT3_FAS11786	NOT3	86
24828443	NOT3_FAS11786	NOT3	61
24828444	NOT3_FAS11786	NOT3	89
24828445	NOT3_FAS11786	NOT3	80
24828446	NOT3_FAS11786	NOT3	61
24828447	NOT3_FAS11786	NOT3	134
24828448	NOT3_FAS11786	NOT3	119
24828449	NOT3_FAS11786	NOT3	313
24828450	NOT3_FAS11786	NOT3	89
24828451	NOT3_FAS11786	NOT3	212
24828452	NOT3_FAS11786	NOT3	112
24828453	NOT3_FAS11786	NOT3	96
24828454	NOT3_FAS11786	NOT3	76
24828455	NOT3_FAS11786	NOT3	224
24828456	NOT3_FAS11786	NOT3	224
24828457	NOT3_FAS11786	NOT3	151
24828458	NOT3_FAS11786	NOT3	232
24828459	NOT3_FAS11786	NOT3	61
24828460	NOT3_FAS11786	NOT3	134
24828461	NOT3_FAS11786	NOT3	119
24828462	NOT3_FAS11786	NOT3	313
24828463	NOT3_FAS11786	NOT3	89
24828464	NOT3_FAS11786	NOT3	212
24828465	NOT3_FAS11786	NOT3	112
24828466	NOT3_FAS11786	NOT3	96
24828467	NOT3_FAS11786	NOT3	76
24828468	NOT3_FAS11786	NOT3	224
24828469	NOT3_FAS11786	NOT3	253
24828470	NOT3_FAS11786	NOT3	232
24828471	NOT3_FAS11786	NOT3	119
24828472	NOT3_FAS11786	NOT3	212
24828473	NOT3_FAS11786	NOT3	313
24828474	NOT3_FAS11786	NOT3	134
24828475	NOT3_FAS11786	NOT3	112
24828476	NOT3_FAS11786	NOT3	96
24828477	NOT3_FAS11786	NOT3	76
24828478	NOT3_FAS11786	NOT3	224
24828479	NOT3_FAS11786	NOT3	253
24828480	NOT3_FAS11786	NOT3	151
24828481	NOT3_FAS11786	NOT3	61
24828482	NOT3_FAS11786	NOT3	313
24828483	NOT3_FAS11786	NOT3	89
24828484	NOT3_FAS11786	NOT3	89
24828485	NOT3_FAS11786	NOT3	61
24828486	NOT3_FAS11786	NOT3	313
24828487	NOT3_FAS11786	NOT3	89
24828488	NOT3_FAS11786	NOT3	112
24828489	NOT3_FAS11786	NOT3	151
24828490	NOT3_FAS11786	NOT3	96
24828491	NOT3_FAS11786	NOT3	76
24828492	NOT3_FAS11786	NOT3	224
24828493	NOT3_FAS11786	NOT3	253
24828494	NOT3_FAS11786	NOT3	151
24828495	NOT3_FAS11786	NOT3	232
24828496	NOT3_FAS11786	NOT3	61
24828497	NOT3_FAS11786	NOT3	313
24828498	NOT3_FAS11786	NOT3	115
24828499	NOT3_FAS11786	NOT3	96
24828500	NOT3_FAS11786	NOT3	255
24828501	NOT3_FAS11786	NOT3	224
24828502	NOT3_FAS11786	NOT3	226
24828503	NOT3_FAS11786	NOT3	224
24828504	NOT3_FAS11786	NOT3	253
24828505	NOT3_FAS11786	NOT3	151
24828506	NOT3_FAS11786	NOT3	232
24828507	NOT3_FAS11786	NOT3	255
24828508	NOT3_FAS11786	NOT3	224
24828509	NOT3_FAS11786	NOT3	226
24828510	NOT3_FAS11786	NOT3	224
24828511	NOT3_FAS11786	NOT3	151
24828512	NOT3_FAS11786	NOT3	232
24828513	NOT3_FAS11786	NOT3	224
24828514	NOT3_FAS11786	NOT3	253
24828515	NOT3_FAS11786	NOT3	232
24828516	NOT3_FAS11786	NOT3	253
24828517	NOT3_FAS11786	NOT3	253
24828518	NOT3_FAS11786	NOT3	151
24828519	NOT3_FAS11786	NOT3	262
24828520	NOT3_FAS11786	NOT3	209
24828521	NOT3_FAS11786	NOT3	316
24828522	NOT3_FAS11786	NOT3	8
24828523	NOT3_FAS11786	NOT3	92
24828524	NOT3_FAS11786	NOT3	241
24828525	NOT3_FAS11786	NOT3	206
24828526	NOT3_FAS11786	NOT3	44
24828527	NOT3_FAS11786	NOT3	213
24828528	NOT3_FAS11786	NOT3	51
24828529	NOT3_FAS11786	NOT3	123
24828530	NOT3_FAS11786	NOT3	41
24828531	NOT3_FAS11786	NOT3	87
24828532	NOT3_FAS11786	NOT3	32
24828533	NOT3_FAS11786	NOT3	86
24828534	NOT3_FAS11786	NOT3	103
24828535	NOT3_FAS11786	NOT3	149
24828536	NOT3_FAS11786	NOT3	91
24828537	NOT3_FAS11786	NOT3	72
24828538	NOT3_FAS11786	NOT3	86
24828539	NOT3_FAS11786	NOT3	59
24828540	NOT3_FAS11786	NOT3	136
24828541	NOT3_FAS11786	NOT3	80
24828542	NOT3_FAS11786	NOT3	77
24828543	NOT3_FAS11786	NOT3	158
24828544	NOT3_FAS11786	NOT3	39
24828545	NOT3_FAS11786	NOT3	98
24828546	NOT3_FAS11786	NOT3	127
24828547	NOT3_FAS11786	NOT3	29
24828548	NOT3_FAS11786	NOT3	57
24828549	NOT3_FAS11786	NOT3	116
24828550	NOT3_FAS11786	NOT3	77
24828551	NOT3_FAS11786	NOT3	86
24828552	NOT3_FAS11786	NOT3	86
24828553	NOT3_FAS11786	NOT3	49
24828554	NOT3_FAS11786	NOT3	49
24828555	NOT3_FAS11786	NOT3	113
24828556	NOT3_FAS11786	NOT3	91
24828557	NOT3_FAS11786	NOT3	32
24828558	NOT3_FAS11786	NOT3	84
24828559	NOT3_FAS11786	NOT3	49
24828560	NOT3_FAS11786	NOT3	51
24828561	NOT3_FAS11786	NOT3	33
24828562	NOT3_FAS11786	NOT3	42
24828563	NOT3_FAS11786	NOT3	44
24828564	NOT3_FAS11786	NOT3	37
24828565	NOT3_FAS11786	NOT3	67
24828566	NOT3_FAS11786	NOT3	142
24828567	NOT3_FAS11786	NOT3	196
24828568	NOT3_FAS11786	NOT3	29
24828569	NOT3_FAS11786	NOT3	177
24828570	NOT3_FAS11786	NOT3	39
24828571	NOT3_FAS11786	NOT3	59
24828572	NOT3_FAS11786	NOT3	55
24828573	NOT3_FAS11786	NOT3	61
24828574	NOT3_FAS11786	NOT3	109
24828575	NOT3_FAS11786	NOT3	112
24828576	NOT3_FAS11786	NOT3	24
24828577	NOT3_FAS11786	NOT3	54
24828578	NOT3_FAS11786	NOT3	76
24828579	NOT3_FAS11786	NOT3	43
24828580	NOT3_FAS11786	NOT3	88
24828581	NOT3_FAS11786	NOT3	136
24828582	NOT3_FAS11786	NOT3	33
24828583	NOT3_FAS11786	NOT3	83
24828584	NOT3_FAS11786	NOT3	116
24828585	NOT3_FAS11786	NOT3	80
24828586	NOT3_FAS11786	NOT3	126
24828587	NOT3_FAS11786	NOT3	68
24828588	NOT3_FAS11786	NOT3	120
24828589	NOT3_FAS11786	NOT3	64
24828590	NOT3_FAS11786	NOT3	53
24828591	NOT3_FAS11786	NOT3	59
24828592	NOT3_FAS11786	NOT3	67
24828593	NOT3_FAS11786	NOT3	178
24828594	NOT3_FAS11786	NOT3	39
24828595	NOT3_FAS11786	NOT3	52
24828596	NOT3_FAS11786	NOT3	55
24828597	NOT3_FAS11786	NOT3	47
24828598	NOT3_FAS11786	NOT3	116
24828599	NOT3_FAS11786	NOT3	112
24828600	NOT3_FAS11786	NOT3	113
24828601	NOT3_FAS11786	NOT3	29
24828602	NOT3_FAS11786	NOT3	51
24828603	NOT3_FAS11786	NOT3	93
24828604	NOT3_FAS11786	NOT3	100
24828605	NOT3_FAS11786	NOT3	121
24828606	NOT3_FAS11786	NOT3	49
24828607	NOT3_FAS11786	NOT3	51
24828608	NOT3_FAS11786	NOT3	145
24828609	NOT3_FAS11786	NOT3	89
24828610	NOT3_FAS11786	NOT3	79
24828611	NOT3_FAS11786	NOT3	88
24828612	NOT3_FAS11786	NOT3	120
24828613	NOT3_FAS11786	NOT3	89
24828614	NOT3_FAS11786	NOT3	36
24828615	NOT3_FAS11786	NOT3	136
24828616	NOT3_FAS11786	NOT3	105
24828617	NOT3_FAS11786	NOT3	85
24828618	NOT3_FAS11786	NOT3	161
24828619	NOT3_FAS11786	NOT3	68
24828620	NOT3_FAS11786	NOT3	37
24828621	NOT3_FAS11786	NOT3	69
24828622	NOT3_FAS11786	NOT3	152
24828623	NOT3_FAS11786	NOT3	122
24828624	NOT3_FAS11786	NOT3	32
24828625	NOT3_FAS11786	NOT3	113
24828626	NOT3_FAS11786	NOT3	89
24828627	NOT3_FAS11786	NOT3	111
24828628	NOT3_FAS11786	NOT3	68
24828629	NOT3_FAS11786	NOT3	44
24828630	NOT3_FAS11786	NOT3	97
24828631	NOT3_FAS11786	NOT3	119
24828632	NOT3_FAS11786	NOT3	47
24828633	NOT3_FAS11786	NOT3	25
24828634	NOT3_FAS11786	NOT3	43
24828635	NOT3_FAS11786	NOT3	71
24828636	NOT3_FAS11786	NOT3	49
24828637	NOT3_FAS11786	NOT3	112
24828638	NOT3_FAS11786	NOT3	94
24828639	NOT3_FAS11786	NOT3	45
24828640	NOT3_FAS11786	NOT3	66
24828641	NOT3_FAS11786	NOT3	109
24828642	NOT3_FAS11786	NOT3	62
24828643	NOT3_FAS11786	NOT3	75
24828644	NOT3_FAS11786	NOT3	62
24828645	NOT3_FAS11786	NOT3	92
24828646	NOT3_FAS11786	NOT3	189
24828647	NOT3_FAS11786	NOT3	43
24828648	NOT3_FAS11786	NOT3	44
24828649	NOT3_FAS11786	NOT3	55
24828650	NOT3_FAS11786	NOT3	126
24828651	NOT3_FAS11786	NOT3	9
24828652	NOT3_FAS11786	NOT3	54
24828653	NOT3_FAS11786	NOT3	73
24828654	NOT3_FAS11786	NOT3	69
24828655	NOT3_FAS11786	NOT3	42
24828656	NOT3_FAS11786	NOT3	47
24828657	NOT3_FAS11786	NOT3	64
24828658	NOT3_FAS11786	NOT3	152
24828659	NOT3_FAS11786	NOT3	117
24828660	NOT3_FAS11786	NOT3	61
24828661	NOT3_FAS11786	NOT3	127
24828662	NOT3_FAS11786	NOT3	38
24828663	NOT3_FAS11786	NOT3	52
24828664	NOT3_FAS11786	NOT3	45
24828665	NOT3_FAS11786	NOT3	214
24828666	NOT3_FAS11786	NOT3	101
24828667	NOT3_FAS11786	NOT3	72
24828668	NOT3_FAS11786	NOT3	51
24828669	NOT3_FAS11786	NOT3	84
24828670	NOT3_FAS11786	NOT3	53
24828671	NOT3_FAS11786	NOT3	96
24828672	NOT3_FAS11786	NOT3	55
24828673	NOT3_FAS11786	NOT3	105
24828674	NOT3_FAS11786	NOT3	33
24828675	NOT3_FAS11786	NOT3	43
24828676	NOT3_FAS11786	NOT3	74
24828677	NOT3_FAS11786	NOT3	105
24828678	NOT3_FAS11786	NOT3	119
24828679	NOT3_FAS11786	NOT3	87
24828680	NOT3_FAS11786	NOT3	88
24828681	NOT3_FAS11786	NOT3	68
24828682	NOT3_FAS11786	NOT3	123
24828683	NOT3_FAS11786	NOT3	180
24828684	NOT3_FAS11786	NOT3	38
24828685	NOT3_FAS11786	NOT3	90
24828686	NOT3_FAS11786	NOT3	47
24828687	NOT3_FAS11786	NOT3	103
24828688	NOT3_FAS11786	NOT3	109
24828689	NOT3_FAS11786	NOT3	37
24828690	NOT3_FAS11786	NOT3	92
24828691	NOT3_FAS11786	NOT3	55
24828692	NOT3_FAS11786	NOT3	123
24828693	NOT3_FAS11786	NOT3	167
24828694	NOT3_FAS11786	NOT3	108
24828695	NOT3_FAS11786	NOT3	55
24828696	NOT3_FAS11786	NOT3	99
24828697	NOT3_FAS11786	NOT3	84
24828698	NOT3_FAS11786	NOT3	94
24828699	NOT3_FAS11786	NOT3	140
24828700	NOT3_FAS11786	NOT3	100
24828701	NOT3_FAS11786	NOT3	126
24828702	NOT3_FAS11786	NOT3	92
24828703	NOT3_FAS11786	NOT3	91
24828704	NOT3_FAS11786	NOT3	95
24828705	NOT3_FAS11786	NOT3	71
24828706	NOT3_FAS11786	NOT3	34
24828707	NOT3_FAS11786	NOT3	90
24828708	NOT3_FAS11786	NOT3	176
24828709	NOT3_FAS11786	NOT3	30
24828710	NOT3_FAS11786	NOT3	23
24828711	NOT3_FAS11786	NOT3	44
24828712	NOT3_FAS11786	NOT3	48
24828713	NOT3_FAS11786	NOT3	69
24828714	NOT3_FAS11786	NOT3	114
24828715	NOT3_FAS11786	NOT3	69
24828716	NOT3_FAS11786	NOT3	52
24828717	NOT3_FAS11786	NOT3	122
24828718	NOT3_FAS11786	NOT3	191
24828719	NOT3_FAS11786	NOT3	9
24828720	NOT3_FAS11786	NOT3	49
24828721	NOT3_FAS11786	NOT3	103
24828722	NOT3_FAS11786	NOT3	82
24828723	NOT3_FAS11786	NOT3	88
24828724	NOT3_FAS11786	NOT3	140
24828725	NOT3_FAS11786	NOT3	184
24828726	NOT3_FAS11786	NOT3	66
24828727	NOT3_FAS11786	NOT3	108
24828728	NOT3_FAS11786	NOT3	73
24828729	NOT3_FAS11786	NOT3	78
24828730	NOT3_FAS11786	NOT3	33
24828731	NOT3_FAS11786	NOT3	77
24828732	NOT3_FAS11786	NOT3	53
24828733	NOT3_FAS11786	NOT3	42
24828734	NOT3_FAS11786	NOT3	25
24828735	NOT3_FAS11786	NOT3	84
24828736	NOT3_FAS11786	NOT3	101
24828737	NOT3_FAS11786	NOT3	35
24828738	NOT3_FAS11786	NOT3	189
24828739	NOT3_FAS11786	NOT3	68
24828740	NOT3_FAS11786	NOT3	114
24828741	NOT3_FAS11786	NOT3	50
24828742	NOT3_FAS11786	NOT3	62
24828743	NOT3_FAS11786	NOT3	53
24828744	NOT3_FAS11786	NOT3	82
24828745	NOT3_FAS11786	NOT3	131
24828746	NOT3_FAS11786	NOT3	59
24828747	NOT3_FAS11786	NOT3	87
24828748	NOT3_FAS11786	NOT3	87
24828749	NOT3_FAS11786	NOT3	118
24828750	NOT3_FAS11786	NOT3	195
24828751	NOT3_FAS11786	NOT3	64
24828752	NOT3_FAS11786	NOT3	35
24828753	NOT3_FAS11786	NOT3	75
24828754	NOT3_FAS11786	NOT3	181
24828755	NOT3_FAS11786	NOT3	104
24828756	NOT3_FAS11786	NOT3	119
24828757	NOT3_FAS11786	NOT3	40
24828758	NOT3_FAS11786	NOT3	80
24828759	NOT3_FAS11786	NOT3	32
24828760	NOT3_FAS11786	NOT3	69
24828761	NOT3_FAS11786	NOT3	83
24828762	NOT3_FAS11786	NOT3	36
24828763	NOT3_FAS11786	NOT3	38
24828764	NOT3_FAS11786	NOT3	75
24828765	NOT3_FAS11786	NOT3	63
24828766	NOT3_FAS11786	NOT3	54
24828767	NOT3_FAS11786	NOT3	49
24828768	NOT3_FAS11786	NOT3	66
24828769	NOT3_FAS11786	NOT3	152
24828770	NOT3_FAS11786	NOT3	100
24828771	NOT3_FAS11786	NOT3	63
24828772	NOT3_FAS11786	NOT3	93
24828773	NOT3_FAS11786	NOT3	67
24828774	NOT3_FAS11786	NOT3	97
24828775	NOT3_FAS11786	NOT3	55
24828776	NOT3_FAS11786	NOT3	64
24828777	NOT3_FAS11786	NOT3	40
24828778	NOT3_FAS11786	NOT3	55
24828779	NOT3_FAS11786	NOT3	39
24828780	NOT3_FAS11786	NOT3	70
24828781	NOT3_FAS11786	NOT3	53
24828782	NOT3_FAS11786	NOT3	68
24828783	NOT3_FAS11786	NOT3	64
24828784	NOT3_FAS11786	NOT3	23
24828785	NOT3_FAS11786	NOT3	82
24828786	NOT3_FAS11786	NOT3	52
24828787	NOT3_FAS11786	NOT3	62
24828788	NOT3_FAS11786	NOT3	34
24828789	NOT3_FAS11786	NOT3	136
24828790	NOT3_FAS11786	NOT3	34
24828791	NOT3_FAS11786	NOT3	105
24828792	NOT3_FAS11786	NOT3	101
24828793	NOT3_FAS11786	NOT3	34
24828794	NOT3_FAS11786	NOT3	24
24828795	NOT3_FAS11786	NOT3	95
24828796	NOT3_FAS11786	NOT3	48
24828797	NOT3_FAS11786	NOT3	224
24828798	NOT3_FAS11786	NOT3	149
24828799	NOT3_FAS11786	NOT3	136
24828800	NOT3_FAS11786	NOT3	68
24828801	NOT3_FAS11786	NOT3	158
24828802	NOT3_FAS11786	NOT3	86
24828803	NOT3_FAS11786	NOT3	49
24828804	NOT3_FAS11786	NOT3	50
24828805	NOT3_FAS11786	NOT3	84
24828806	NOT3_FAS11786	NOT3	51
24828807	NOT3_FAS11786	NOT3	42
24828808	NOT3_FAS11786	NOT3	39
24828809	NOT3_FAS11786	NOT3	116
24828810	NOT3_FAS11786	NOT3	54
24828811	NOT3_FAS11786	NOT3	46
24828812	NOT3_FAS11786	NOT3	83
24828813	NOT3_FAS11786	NOT3	126
24828814	NOT3_FAS11786	NOT3	59
24828815	NOT3_FAS11786	NOT3	52
24828816	NOT3_FAS11786	NOT3	113
24828817	NOT3_FAS11786	NOT3	29
24828818	NOT3_FAS11786	NOT3	89
24828819	NOT3_FAS11786	NOT3	87
24828820	NOT3_FAS11786	NOT3	68
24828821	NOT3_FAS11786	NOT3	29
24828822	NOT3_FAS11786	NOT3	32
24828823	NOT3_FAS11786	NOT3	113
24828824	NOT3_FAS11786	NOT3	121
24828825	NOT3_FAS11786	NOT3	111
24828826	NOT3_FAS11786	NOT3	54
24828827	NOT3_FAS11786	NOT3	63
24828828	NOT3_FAS11786	NOT3	49
24828829	NOT3_FAS11786	NOT3	45
24828830	NOT3_FAS11786	NOT3	98
24828831	NOT3_FAS11786	NOT3	118
24828832	NOT3_FAS11786	NOT3	107
24828833	NOT3_FAS11786	NOT3	61
24828834	NOT3_FAS11786	NOT3	38
24828835	NOT3_FAS11786	NOT3	51
24828836	NOT3_FAS11786	NOT3	35
24828837	NOT3_FAS11786	NOT3	33
24828838	NOT3_FAS11786	NOT3	64
24828839	NOT3_FAS11786	NOT3	123
24828840	NOT3_FAS11786	NOT3	47
24828841	NOT3_FAS11786	NOT3	92
24828842	NOT3_FAS11786	NOT3	108
24828843	NOT3_FAS11786	NOT3	92
24828844	NOT3_FAS11786	NOT3	91
24828845	NOT3_FAS11786	NOT3	95
24828846	NOT3_FAS11786	NOT3	44
24828847	NOT3_FAS11786	NOT3	75
24828848	NOT3_FAS11786	NOT3	9
24828849	NOT3_FAS11786	NOT3	103
24828850	NOT3_FAS11786	NOT3	140
24828851	NOT3_FAS11786	NOT3	184
24828852	NOT3_FAS11786	NOT3	49
24828853	NOT3_FAS11786	NOT3	43
24828854	NOT3_FAS11786	NOT3	68
24828855	NOT3_FAS11786	NOT3	69
24828856	NOT3_FAS11786	NOT3	52
24828857	NOT3_FAS11786	NOT3	69
24828858	NOT3_FAS11786	NOT3	44
24828859	NOT3_FAS11786	NOT3	28
24828860	NOT3_FAS11786	NOT3	63
24828861	NOT3_FAS11786	NOT3	127
24828862	NOT3_FAS11786	NOT3	101
24828863	NOT3_FAS11786	NOT3	84
24828864	NOT3_FAS11786	NOT3	140
24828865	NOT3_FAS11786	NOT3	53
24828866	NOT3_FAS11786	NOT3	104
24828867	NOT3_FAS11786	NOT3	53
24828868	NOT3_FAS11786	NOT3	73
24828869	NOT3_FAS11786	NOT3	108
24828870	NOT3_FAS11786	NOT3	84
24828871	NOT3_FAS11786	NOT3	55
24828872	NOT3_FAS11786	NOT3	68
24828873	NOT3_FAS11786	NOT3	61
24828874	NOT3_FAS11786	NOT3	47
24828875	NOT3_FAS11786	NOT3	32
24828876	NOT3_FAS11786	NOT3	71
24828877	NOT3_FAS11786	NOT3	43
24828878	NOT3_FAS11786	NOT3	88
24828879	NOT3_FAS11786	NOT3	87
24828880	NOT3_FAS11786	NOT3	48
24828881	NOT3_FAS11786	NOT3	146
24828882	NOT3_FAS11786	NOT3	98
24828883	NOT3_FAS11786	NOT3	42
24828884	NOT3_FAS11786	NOT3	53
24828885	NOT3_FAS11786	NOT3	68
24828886	NOT3_FAS11786	NOT3	32
24828887	NOT3_FAS11786	NOT3	195
24828888	NOT3_FAS11786	NOT3	176
24828889	NOT3_FAS11786	NOT3	145
24828890	NOT3_FAS11786	NOT3	80
24828891	NOT3_FAS11786	NOT3	44
24828892	NOT3_FAS11786	NOT3	86
24828893	NOT3_FAS11786	NOT3	82
24828894	NOT3_FAS11786	NOT3	91
24828895	NOT3_FAS11786	NOT3	66
24828896	NOT3_FAS11786	NOT3	105
24828897	NOT3_FAS11786	NOT3	177
24828898	NOT3_FAS11786	NOT3	24
24828899	NOT3_FAS11786	NOT3	76
24828900	NOT3_FAS11786	NOT3	64
24828901	NOT3_FAS11786	NOT3	52
24828902	NOT3_FAS11786	NOT3	64
24828903	NOT3_FAS11786	NOT3	36
24828904	NOT3_FAS11786	NOT3	105
24828905	NOT3_FAS11786	NOT3	44
24828906	NOT3_FAS11786	NOT3	72
24828907	NOT3_FAS11786	NOT3	189
24828908	NOT3_FAS11786	NOT3	73
24828909	NOT3_FAS11786	NOT3	42
24828910	NOT3_FAS11786	NOT3	126
24828911	NOT3_FAS11786	NOT3	191
24828912	NOT3_FAS11786	NOT3	119
24828913	NOT3_FAS11786	NOT3	196
24828914	NOT3_FAS11786	NOT3	116
24828915	NOT3_FAS11786	NOT3	43
24828916	NOT3_FAS11786	NOT3	47
24828917	NOT3_FAS11786	NOT3	93
24828918	NOT3_FAS11786	NOT3	189
24828919	NOT3_FAS11786	NOT3	84
24828920	NOT3_FAS11786	NOT3	86
24828921	NOT3_FAS11786	NOT3	62
24828922	NOT3_FAS11786	NOT3	39
24828923	NOT3_FAS11786	NOT3	51
24828924	NOT3_FAS11786	NOT3	55
24828925	NOT3_FAS11786	NOT3	51
24828926	NOT3_FAS11786	NOT3	67
24828927	NOT3_FAS11786	NOT3	105
24828928	NOT3_FAS11786	NOT3	23
24828929	NOT3_FAS11786	NOT3	77
24828930	NOT3_FAS11786	NOT3	181
24828931	NOT3_FAS11786	NOT3	114
24828932	NOT3_FAS11786	NOT3	70
24828933	NOT3_FAS11786	NOT3	49
24828934	NOT3_FAS11786	NOT3	80
24828935	NOT3_FAS11786	NOT3	49
24828936	NOT3_FAS11786	NOT3	122
24828937	NOT3_FAS11786	NOT3	83
24828938	NOT3_FAS11786	NOT3	51
24828939	NOT3_FAS11786	NOT3	109
24828940	NOT3_FAS11786	NOT3	45
24828941	NOT3_FAS11786	NOT3	104
24828942	NOT3_FAS11786	NOT3	77
24828943	NOT3_FAS11786	NOT3	57
24828944	NOT3_FAS11786	NOT3	25
24828945	NOT3_FAS11786	NOT3	100
24828946	NOT3_FAS11786	NOT3	25
24828947	NOT3_FAS11786	NOT3	62
24828948	NOT3_FAS11786	NOT3	152
24828949	NOT3_FAS11786	NOT3	66
24828950	NOT3_FAS11786	NOT3	72
24828951	NOT3_FAS11786	NOT3	67
24828952	NOT3_FAS11786	NOT3	64
24828953	NOT3_FAS11786	NOT3	52
24828954	NOT3_FAS11786	NOT3	85
24828955	NOT3_FAS11786	NOT3	38
24828956	NOT3_FAS11786	NOT3	64
24828957	NOT3_FAS11786	NOT3	55
24828958	NOT3_FAS11786	NOT3	55
24828959	NOT3_FAS11786	NOT3	71
24828960	NOT3_FAS11786	NOT3	34
24828961	NOT3_FAS11786	NOT3	59
24828962	NOT3_FAS11786	NOT3	44
24828963	NOT3_FAS11786	NOT3	55
24828964	NOT3_FAS11786	NOT3	112
24828965	NOT3_FAS11786	NOT3	39
24828966	NOT3_FAS11786	NOT3	55
24828967	NOT3_FAS11786	NOT3	152
24828968	NOT3_FAS11786	NOT3	100
24828969	NOT3_FAS11786	NOT3	101
24828970	NOT3_FAS11786	NOT3	73
24828971	NOT3_FAS11786	NOT3	82
24828972	NOT3_FAS11786	NOT3	49
24828973	NOT3_FAS11786	NOT3	67
24828974	NOT3_FAS11786	NOT3	53
24828975	NOT3_FAS11786	NOT3	91
24828976	NOT3_FAS11786	NOT3	32
24828977	NOT3_FAS11786	NOT3	93
24828978	NOT3_FAS11786	NOT3	29
24828979	NOT3_FAS11786	NOT3	122
24828980	NOT3_FAS11786	NOT3	55
24828981	NOT3_FAS11786	NOT3	103
24828982	NOT3_FAS11786	NOT3	101
24828983	NOT3_FAS11786	NOT3	57
24828984	NOT3_FAS11786	NOT3	77
24828985	NOT3_FAS11786	NOT3	113
24828986	NOT3_FAS11786	NOT3	109
24828987	NOT3_FAS11786	NOT3	136
24828988	NOT3_FAS11786	NOT3	80
24828989	NOT3_FAS11786	NOT3	53
24828990	NOT3_FAS11786	NOT3	93
24828991	NOT3_FAS11786	NOT3	87
24828992	NOT3_FAS11786	NOT3	71
24828993	NOT3_FAS11786	NOT3	54
24828994	NOT3_FAS11786	NOT3	9
24828995	NOT3_FAS11786	NOT3	54
24828996	NOT3_FAS11786	NOT3	74
24828997	NOT3_FAS11786	NOT3	35
24828998	NOT3_FAS11786	NOT3	109
24828999	NOT3_FAS11786	NOT3	99
24829000	NOT3_FAS11786	NOT3	80
24829001	NOT3_FAS11786	NOT3	80
24829002	NOT3_FAS11786	NOT3	116
24829003	NOT3_FAS11786	NOT3	51
24829004	NOT3_FAS11786	NOT3	49
24829005	NOT3_FAS11786	NOT3	101
24829006	NOT3_FAS11786	NOT3	37
24829007	NOT3_FAS11786	NOT3	152
24829008	NOT3_FAS11786	NOT3	29
24829009	NOT3_FAS11786	NOT3	41
24829010	NOT3_FAS11786	NOT3	61
24829011	NOT3_FAS11786	NOT3	43
24829012	NOT3_FAS11786	NOT3	88
24829013	NOT3_FAS11786	NOT3	68
24829014	NOT3_FAS11786	NOT3	178
24829015	NOT3_FAS11786	NOT3	89
24829016	NOT3_FAS11786	NOT3	69
24829017	NOT3_FAS11786	NOT3	97
24829018	NOT3_FAS11786	NOT3	112
24829019	NOT3_FAS11786	NOT3	75
24829020	NOT3_FAS11786	NOT3	87
24829021	NOT3_FAS11786	NOT3	214
24829022	NOT3_FAS11786	NOT3	105
24829023	NOT3_FAS11786	NOT3	90
24829024	NOT3_FAS11786	NOT3	114
24829025	NOT3_FAS11786	NOT3	40
24829026	NOT3_FAS11786	NOT3	127
24829027	NOT3_FAS11786	NOT3	86
24829028	NOT3_FAS11786	NOT3	33
24829029	NOT3_FAS11786	NOT3	39
24829030	NOT3_FAS11786	NOT3	120
24829031	NOT3_FAS11786	NOT3	53
24829032	NOT3_FAS11786	NOT3	120
24829033	NOT3_FAS11786	NOT3	136
24829034	NOT3_FAS11786	NOT3	161
24829035	NOT3_FAS11786	NOT3	97
24829036	NOT3_FAS11786	NOT3	62
24829037	NOT3_FAS11786	NOT3	92
24829038	NOT3_FAS11786	NOT3	72
24829039	NOT3_FAS11786	NOT3	96
24829040	NOT3_FAS11786	NOT3	82
24829041	NOT3_FAS11786	NOT3	180
24829042	NOT3_FAS11786	NOT3	66
24829043	NOT3_FAS11786	NOT3	94
24829044	NOT3_FAS11786	NOT3	62
24829045	NOT3_FAS11786	NOT3	30
24829046	NOT3_FAS11786	NOT3	122
24829047	NOT3_FAS11786	NOT3	88
24829048	NOT3_FAS11786	NOT3	119
24829049	NOT3_FAS11786	NOT3	90
24829050	NOT3_FAS11786	NOT3	167
24829051	NOT3_FAS11786	NOT3	123
24829052	NOT3_FAS11786	NOT3	94
24829053	NOT3_FAS11786	NOT3	59
24829054	NOT3_FAS11786	NOT3	79
24829055	NOT3_FAS11786	NOT3	49
24829056	NOT3_FAS11786	NOT3	100
24829057	NOT3_FAS11786	NOT3	59
24829058	NOT3_FAS11786	NOT3	43
24829059	NOT3_FAS11786	NOT3	69
24829060	NOT3_FAS11786	NOT3	116
24829061	NOT3_FAS11786	NOT3	55
24829062	NOT3_FAS11786	NOT3	38
24829063	NOT3_FAS11786	NOT3	59
24829064	NOT3_FAS11786	NOT3	47
24829065	NOT3_FAS11786	NOT3	89
24829066	NOT3_FAS11786	NOT3	53
24829067	NOT3_FAS11786	NOT3	105
24829068	NOT3_FAS11786	NOT3	88
24829069	NOT3_FAS11786	NOT3	23
24829070	NOT3_FAS11786	NOT3	33
24829071	NOT3_FAS11786	NOT3	37
24829072	NOT3_FAS11786	NOT3	121
24829073	NOT3_FAS11786	NOT3	33
24829074	NOT3_FAS11786	NOT3	36
24829075	NOT3_FAS11786	NOT3	75
24829076	NOT3_FAS11786	NOT3	118
24829077	NOT3_FAS11786	NOT3	90
24829078	NOT3_FAS11786	NOT3	112
24829079	NOT3_FAS11786	NOT3	126
24829080	NOT3_FAS11786	NOT3	38
24829081	NOT3_FAS11786	NOT3	52
24829082	NOT3_FAS11786	NOT3	131
24829083	NOT3_FAS11786	NOT3	66
24829084	NOT3_FAS11786	NOT3	122
24829085	NOT3_FAS11786	NOT3	142
24829086	NOT3_FAS11786	NOT3	119
24829087	NOT3_FAS11786	NOT3	117
24829088	NOT3_FAS11786	NOT3	43
24829089	NOT3_FAS11786	NOT3	123
24829090	NOT3_FAS11786	NOT3	103
24829091	NOT3_FAS11786	NOT3	37
24829092	NOT3_FAS11786	NOT3	78
24829093	NOT3_FAS11786	NOT3	77
24829094	NOT3_FAS11786	NOT3	8
24829095	NOT3_FAS11786	NOT3	262
24829096	NOT3_FAS11786	NOT3	44
24829097	NOT3_FAS11786	NOT3	241
24829098	NOT3_FAS11786	NOT3	40
24829099	NOT3_FAS11786	NOT3	69
24829100	NOT3_FAS11786	NOT3	75
24829101	NOT3_FAS11786	NOT3	34
24829102	NOT3_FAS11786	NOT3	136
24829103	NOT3_FAS11786	NOT3	34
24829104	NOT3_FAS11786	NOT3	24
24829105	NOT3_FAS11786	NOT3	95
24829106	NOT3_FAS11786	NOT3	48
24829107	NOT3_FAS11786	NOT3	224
24829108	NOT3_FAS11786	NOT3	195
24829109	NOT3_FAS11786	NOT3	178
24829110	NOT3_FAS11786	NOT3	181
24829111	NOT3_FAS11786	NOT3	64
24829112	NOT3_FAS11786	NOT3	105
24829113	NOT3_FAS11786	NOT3	101
24829114	NOT3_FAS11786	NOT3	91
24829115	NOT3_FAS11786	NOT3	131
24829116	NOT3_FAS11786	NOT3	34
24829117	NOT3_FAS11786	NOT3	42
24829118	NOT3_FAS11786	NOT3	57
24829119	NOT3_FAS11786	NOT3	77
24829120	NOT3_FAS11786	NOT3	123
24829121	NOT3_FAS11786	NOT3	86
24829122	NOT3_FAS11786	NOT3	69
24829123	NOT3_FAS11786	NOT3	67
24829124	NOT3_FAS11786	NOT3	44
24829125	NOT3_FAS11786	NOT3	55
24829126	NOT3_FAS11786	NOT3	67
24829127	NOT3_FAS11786	NOT3	177
24829128	NOT3_FAS11786	NOT3	55
24829129	NOT3_FAS11786	NOT3	112
24829130	NOT3_FAS11786	NOT3	39
24829131	NOT3_FAS11786	NOT3	54
24829132	NOT3_FAS11786	NOT3	43
24829133	NOT3_FAS11786	NOT3	33
24829134	NOT3_FAS11786	NOT3	126
24829135	NOT3_FAS11786	NOT3	120
24829136	NOT3_FAS11786	NOT3	59
24829137	NOT3_FAS11786	NOT3	112
24829138	NOT3_FAS11786	NOT3	64
24829139	NOT3_FAS11786	NOT3	113
24829140	NOT3_FAS11786	NOT3	49
24829141	NOT3_FAS11786	NOT3	51
24829142	NOT3_FAS11786	NOT3	120
24829143	NOT3_FAS11786	NOT3	89
24829144	NOT3_FAS11786	NOT3	87
24829145	NOT3_FAS11786	NOT3	36
24829146	NOT3_FAS11786	NOT3	75
24829147	NOT3_FAS11786	NOT3	161
24829148	NOT3_FAS11786	NOT3	37
24829149	NOT3_FAS11786	NOT3	69
24829150	NOT3_FAS11786	NOT3	122
24829151	NOT3_FAS11786	NOT3	100
24829152	NOT3_FAS11786	NOT3	97
24829153	NOT3_FAS11786	NOT3	84
24829154	NOT3_FAS11786	NOT3	38
24829155	NOT3_FAS11786	NOT3	43
24829156	NOT3_FAS11786	NOT3	136
24829157	NOT3_FAS11786	NOT3	101
24829158	NOT3_FAS11786	NOT3	62
24829159	NOT3_FAS11786	NOT3	54
24829160	NOT3_FAS11786	NOT3	75
24829161	NOT3_FAS11786	NOT3	54
24829162	NOT3_FAS11786	NOT3	118
24829163	NOT3_FAS11786	NOT3	69
24829164	NOT3_FAS11786	NOT3	63
24829165	NOT3_FAS11786	NOT3	152
24829166	NOT3_FAS11786	NOT3	52
24829167	NOT3_FAS11786	NOT3	93
24829168	NOT3_FAS11786	NOT3	96
24829169	NOT3_FAS11786	NOT3	189
24829170	NOT3_FAS11786	NOT3	73
24829171	NOT3_FAS11786	NOT3	105
24829172	NOT3_FAS11786	NOT3	86
24829173	NOT3_FAS11786	NOT3	87
24829174	NOT3_FAS11786	NOT3	68
24829175	NOT3_FAS11786	NOT3	82
24829176	NOT3_FAS11786	NOT3	47
24829177	NOT3_FAS11786	NOT3	37
24829178	NOT3_FAS11786	NOT3	66
24829179	NOT3_FAS11786	NOT3	92
24829180	NOT3_FAS11786	NOT3	68
24829181	NOT3_FAS11786	NOT3	114
24829182	NOT3_FAS11786	NOT3	78
24829183	NOT3_FAS11786	NOT3	52
24829184	NOT3_FAS11786	NOT3	49
24829185	NOT3_FAS11786	NOT3	82
24829186	NOT3_FAS11786	NOT3	88
24829187	NOT3_FAS11786	NOT3	136
24829188	NOT3_FAS11786	NOT3	67
24829189	NOT3_FAS11786	NOT3	59
24829190	NOT3_FAS11786	NOT3	88
24829191	NOT3_FAS11786	NOT3	95
24829192	NOT3_FAS11786	NOT3	23
24829193	NOT3_FAS11786	NOT3	40
24829194	NOT3_FAS11786	NOT3	59
24829195	NOT3_FAS11786	NOT3	80
24829196	NOT3_FAS11786	NOT3	109
24829197	NOT3_FAS11786	NOT3	29
24829198	NOT3_FAS11786	NOT3	51
24829199	NOT3_FAS11786	NOT3	93
24829200	NOT3_FAS11786	NOT3	79
24829201	NOT3_FAS11786	NOT3	44
24829202	NOT3_FAS11786	NOT3	25
24829203	NOT3_FAS11786	NOT3	44
24829204	NOT3_FAS11786	NOT3	87
24829205	NOT3_FAS11786	NOT3	64
24829206	NOT3_FAS11786	NOT3	127
24829207	NOT3_FAS11786	NOT3	214
24829208	NOT3_FAS11786	NOT3	101
24829209	NOT3_FAS11786	NOT3	35
24829210	NOT3_FAS11786	NOT3	32
24829211	NOT3_FAS11786	NOT3	40
24829212	NOT3_FAS11786	NOT3	49
24829213	NOT3_FAS11786	NOT3	167
24829214	NOT3_FAS11786	NOT3	30
24829215	NOT3_FAS11786	NOT3	191
24829216	NOT3_FAS11786	NOT3	33
24829217	NOT3_FAS11786	NOT3	86
24829218	NOT3_FAS11786	NOT3	136
24829219	NOT3_FAS11786	NOT3	64
24829220	NOT3_FAS11786	NOT3	105
24829221	NOT3_FAS11786	NOT3	53
24829222	NOT3_FAS11786	NOT3	87
24829223	NOT3_FAS11786	NOT3	34
24829224	NOT3_FAS11786	NOT3	47
24829225	NOT3_FAS11786	NOT3	55
24829226	NOT3_FAS11786	NOT3	38
24829227	NOT3_FAS11786	NOT3	75
24829228	NOT3_FAS11786	NOT3	100
24829229	NOT3_FAS11786	NOT3	82
24829230	NOT3_FAS11786	NOT3	104
24829231	NOT3_FAS11786	NOT3	52
24829232	NOT3_FAS11786	NOT3	94
24829233	NOT3_FAS11786	NOT3	68
24829234	NOT3_FAS11786	NOT3	100
24829235	NOT3_FAS11786	NOT3	33
24829236	NOT3_FAS11786	NOT3	41
24829237	NOT3_FAS11786	NOT3	24
24829238	NOT3_FAS11786	NOT3	97
24829239	NOT3_FAS11786	NOT3	176
24829240	NOT3_FAS11786	NOT3	119
24829241	NOT3_FAS11786	NOT3	37
24829242	NOT3_FAS11786	NOT3	8
24829243	NOT3_FAS11786	NOT3	38
24829244	NOT3_FAS11786	NOT3	53
24829245	NOT3_FAS11786	NOT3	35
24829246	NOT3_FAS11786	NOT3	62
24829247	NOT3_FAS11786	NOT3	88
24829248	NOT3_FAS11786	NOT3	109
24829249	NOT3_FAS11786	NOT3	95
24829250	NOT3_FAS11786	NOT3	48
24829251	NOT3_FAS11786	NOT3	224
24829252	NOT3_FAS11786	NOT3	113
24829253	NOT3_FAS11786	NOT3	118
24829254	NOT3_FAS11786	NOT3	184
24829255	NOT3_FAS11786	NOT3	108
24829256	NOT3_FAS11786	NOT3	64
24829257	NOT3_FAS11786	NOT3	59
24829258	NOT3_FAS11786	NOT3	101
24829259	NOT3_FAS11786	NOT3	47
24829260	NOT3_FAS11786	NOT3	64
24829261	NOT3_FAS11786	NOT3	113
24829262	NOT3_FAS11786	NOT3	63
24829263	NOT3_FAS11786	NOT3	49
24829264	NOT3_FAS11786	NOT3	51
24829265	NOT3_FAS11786	NOT3	91
24829266	NOT3_FAS11786	NOT3	103
24829267	NOT3_FAS11786	NOT3	140
24829268	NOT3_FAS11786	NOT3	149
24829269	NOT3_FAS11786	NOT3	43
24829270	NOT3_FAS11786	NOT3	29
24829271	NOT3_FAS11786	NOT3	68
24829272	NOT3_FAS11786	NOT3	92
24829273	NOT3_FAS11786	NOT3	140
24829274	NOT3_FAS11786	NOT3	50
24829275	NOT3_FAS11786	NOT3	129
24829276	NOT3_FAS11786	NOT3	87
24829277	NOT3_FAS11786	NOT3	121
24829278	NOT3_FAS11786	NOT3	54
24829279	NOT3_FAS11786	NOT3	98
24829280	NOT3_FAS11786	NOT3	107
24829281	NOT3_FAS11786	NOT3	44
24829282	NOT3_FAS11786	NOT3	213
24829283	NOT3_FAS11786	NOT3	75
24829284	NOT3_FAS11786	NOT3	86
24829285	NOT3_FAS11786	NOT3	53
24829286	NOT3_FAS11786	NOT3	52
24829287	NOT3_FAS11786	NOT3	136
24829288	NOT3_FAS11786	NOT3	42
24829289	NOT3_FAS11786	NOT3	52
24829290	NOT3_FAS11786	NOT3	123
24829291	NOT3_FAS11786	NOT3	38
24829292	NOT3_FAS11786	NOT3	68
24829293	NOT3_FAS11786	NOT3	87
24829294	NOT3_FAS11786	NOT3	39
24829295	NOT3_FAS11786	NOT3	54
24829296	NOT3_FAS11786	NOT3	83
24829297	NOT3_FAS11786	NOT3	126
24829298	NOT3_FAS11786	NOT3	89
24829299	NOT3_FAS11786	NOT3	111
24829300	NOT3_FAS11786	NOT3	45
24829301	NOT3_FAS11786	NOT3	61
24829302	NOT3_FAS11786	NOT3	35
24829303	NOT3_FAS11786	NOT3	92
24829304	NOT3_FAS11786	NOT3	95
24829305	NOT3_FAS11786	NOT3	49
24829306	NOT3_FAS11786	NOT3	68
24829307	NOT3_FAS11786	NOT3	69
24829308	NOT3_FAS11786	NOT3	44
24829309	NOT3_FAS11786	NOT3	63
24829310	NOT3_FAS11786	NOT3	127
24829311	NOT3_FAS11786	NOT3	84
24829312	NOT3_FAS11786	NOT3	32
24829313	NOT3_FAS11786	NOT3	88
24829314	NOT3_FAS11786	NOT3	48
24829315	NOT3_FAS11786	NOT3	146
24829316	NOT3_FAS11786	NOT3	53
24829317	NOT3_FAS11786	NOT3	176
24829318	NOT3_FAS11786	NOT3	44
24829319	NOT3_FAS11786	NOT3	91
24829320	NOT3_FAS11786	NOT3	177
24829321	NOT3_FAS11786	NOT3	105
24829322	NOT3_FAS11786	NOT3	44
24829323	NOT3_FAS11786	NOT3	189
24829324	NOT3_FAS11786	NOT3	119
24829325	NOT3_FAS11786	NOT3	43
24829326	NOT3_FAS11786	NOT3	47
24829327	NOT3_FAS11786	NOT3	86
24829328	NOT3_FAS11786	NOT3	105
24829329	NOT3_FAS11786	NOT3	181
24829330	NOT3_FAS11786	NOT3	114
24829331	NOT3_FAS11786	NOT3	49
24829332	NOT3_FAS11786	NOT3	51
24829333	NOT3_FAS11786	NOT3	100
24829334	NOT3_FAS11786	NOT3	62
24829335	NOT3_FAS11786	NOT3	152
24829336	NOT3_FAS11786	NOT3	52
24829337	NOT3_FAS11786	NOT3	64
24829338	NOT3_FAS11786	NOT3	34
24829339	NOT3_FAS11786	NOT3	59
24829340	NOT3_FAS11786	NOT3	55
24829341	NOT3_FAS11786	NOT3	112
24829342	NOT3_FAS11786	NOT3	101
24829343	NOT3_FAS11786	NOT3	73
24829344	NOT3_FAS11786	NOT3	93
24829345	NOT3_FAS11786	NOT3	122
24829346	NOT3_FAS11786	NOT3	57
24829347	NOT3_FAS11786	NOT3	93
24829348	NOT3_FAS11786	NOT3	54
24829349	NOT3_FAS11786	NOT3	54
24829350	NOT3_FAS11786	NOT3	51
24829351	NOT3_FAS11786	NOT3	49
24829352	NOT3_FAS11786	NOT3	43
24829353	NOT3_FAS11786	NOT3	97
24829354	NOT3_FAS11786	NOT3	96
24829355	NOT3_FAS11786	NOT3	64
24829356	NOT3_FAS11786	NOT3	34
24829357	NOT3_FAS11786	NOT3	131
24829358	NOT3_FAS11786	NOT3	34
24829359	NOT3_FAS11786	NOT3	42
24829360	NOT3_FAS11786	NOT3	77
24829361	NOT3_FAS11786	NOT3	123
24829362	NOT3_FAS11786	NOT3	69
24829363	NOT3_FAS11786	NOT3	67
24829364	NOT3_FAS11786	NOT3	55
24829365	NOT3_FAS11786	NOT3	67
24829366	NOT3_FAS11786	NOT3	33
24829367	NOT3_FAS11786	NOT3	120
24829368	NOT3_FAS11786	NOT3	59
24829369	NOT3_FAS11786	NOT3	178
24829370	NOT3_FAS11786	NOT3	112
24829371	NOT3_FAS11786	NOT3	120
24829372	NOT3_FAS11786	NOT3	36
24829373	NOT3_FAS11786	NOT3	75
24829374	NOT3_FAS11786	NOT3	161
24829375	NOT3_FAS11786	NOT3	37
24829376	NOT3_FAS11786	NOT3	69
24829377	NOT3_FAS11786	NOT3	100
24829378	NOT3_FAS11786	NOT3	38
24829379	NOT3_FAS11786	NOT3	136
24829380	NOT3_FAS11786	NOT3	101
24829381	NOT3_FAS11786	NOT3	75
24829382	NOT3_FAS11786	NOT3	69
24829383	NOT3_FAS11786	NOT3	122
24829384	NOT3_FAS11786	NOT3	93
24829385	NOT3_FAS11786	NOT3	189
24829386	NOT3_FAS11786	NOT3	105
24829387	NOT3_FAS11786	NOT3	86
24829388	NOT3_FAS11786	NOT3	82
24829389	NOT3_FAS11786	NOT3	90
24829390	NOT3_FAS11786	NOT3	37
24829391	NOT3_FAS11786	NOT3	66
24829392	NOT3_FAS11786	NOT3	68
24829393	NOT3_FAS11786	NOT3	78
24829394	NOT3_FAS11786	NOT3	52
24829395	NOT3_FAS11786	NOT3	82
24829396	NOT3_FAS11786	NOT3	88
24829397	NOT3_FAS11786	NOT3	136
24829398	NOT3_FAS11786	NOT3	67
24829399	NOT3_FAS11786	NOT3	25
24829400	NOT3_FAS11786	NOT3	59
24829401	NOT3_FAS11786	NOT3	23
24829402	NOT3_FAS11786	NOT3	40
24829403	NOT3_FAS11786	NOT3	80
24829404	NOT3_FAS11786	NOT3	109
24829405	NOT3_FAS11786	NOT3	79
24829406	NOT3_FAS11786	NOT3	25
24829407	NOT3_FAS11786	NOT3	87
24829408	NOT3_FAS11786	NOT3	195
24829409	NOT3_FAS11786	NOT3	214
24829410	NOT3_FAS11786	NOT3	40
24829411	NOT3_FAS11786	NOT3	49
24829412	NOT3_FAS11786	NOT3	167
24829413	NOT3_FAS11786	NOT3	30
24829414	NOT3_FAS11786	NOT3	191
24829415	NOT3_FAS11786	NOT3	33
24829416	NOT3_FAS11786	NOT3	64
24829417	NOT3_FAS11786	NOT3	87
24829418	NOT3_FAS11786	NOT3	34
24829419	NOT3_FAS11786	NOT3	55
24829420	NOT3_FAS11786	NOT3	38
24829421	NOT3_FAS11786	NOT3	75
24829422	NOT3_FAS11786	NOT3	100
24829423	NOT3_FAS11786	NOT3	82
24829424	NOT3_FAS11786	NOT3	104
24829425	NOT3_FAS11786	NOT3	94
24829426	NOT3_FAS11786	NOT3	33
24829427	NOT3_FAS11786	NOT3	41
24829428	NOT3_FAS11786	NOT3	24
24829429	NOT3_FAS11786	NOT3	97
24829430	NOT3_FAS11786	NOT3	37
24829431	NOT3_FAS11786	NOT3	8
24829432	NOT3_FAS11786	NOT3	35
24829433	NOT3_FAS11786	NOT3	62
24829434	NOT3_FAS11786	NOT3	88
24829435	NOT3_FAS11786	NOT3	109
24829436	NOT3_FAS11786	NOT3	95
24829437	NOT3_FAS11786	NOT3	48
24829438	NOT3_FAS11786	NOT3	224
24829439	NOT3_FAS11786	NOT3	195
24829440	NOT3_FAS11786	NOT3	191
24829441	NOT3_FAS11786	NOT3	38
24829442	NOT3_FAS11786	NOT3	91
24829443	NOT3_FAS11786	NOT3	42
24829444	NOT3_FAS11786	NOT3	57
24829445	NOT3_FAS11786	NOT3	178
24829446	NOT3_FAS11786	NOT3	64
24829447	NOT3_FAS11786	NOT3	49
24829448	NOT3_FAS11786	NOT3	120
24829449	NOT3_FAS11786	NOT3	136
24829450	NOT3_FAS11786	NOT3	101
24829451	NOT3_FAS11786	NOT3	54
24829452	NOT3_FAS11786	NOT3	118
24829453	NOT3_FAS11786	NOT3	87
24829454	NOT3_FAS11786	NOT3	37
24829455	NOT3_FAS11786	NOT3	66
24829456	NOT3_FAS11786	NOT3	95
24829457	NOT3_FAS11786	NOT3	23
24829458	NOT3_FAS11786	NOT3	25
24829459	NOT3_FAS11786	NOT3	64
24829460	NOT3_FAS11786	NOT3	127
24829461	NOT3_FAS11786	NOT3	214
24829462	NOT3_FAS11786	NOT3	40
24829463	NOT3_FAS11786	NOT3	49
24829464	NOT3_FAS11786	NOT3	64
24829465	NOT3_FAS11786	NOT3	53
24829466	NOT3_FAS11786	NOT3	34
24829467	NOT3_FAS11786	NOT3	75
24829468	NOT3_FAS11786	NOT3	100
24829469	NOT3_FAS11786	NOT3	24
24829470	NOT3_FAS11786	NOT3	176
24829471	NOT3_FAS11786	NOT3	37
24829472	NOT3_FAS11786	NOT3	8
24829473	NOT3_FAS11786	NOT3	53
24829474	NOT3_FAS11786	NOT3	35
24829475	NOT3_FAS11786	NOT3	62
24829476	NOT3_FAS11786	NOT3	88
24829477	NOT3_FAS11786	NOT3	95
24829478	NOT3_FAS11786	NOT3	48
24829479	NOT3_FAS11786	NOT3	262
24829480	NOT3_FAS11786	NOT3	213
24829481	NOT3_FAS11786	NOT3	316
24829482	NOT3_FAS11786	NOT3	92
24829483	NOT3_FAS11786	NOT3	241
24829484	NOT3_FAS11786	NOT3	206
24829485	NOT3_FAS11786	NOT3	44
24829486	NOT3_FAS11786	NOT3	158
24829487	NOT3_FAS11786	NOT3	59
24829488	NOT3_FAS11786	NOT3	54
24829489	NOT3_FAS11786	NOT3	98
24829490	NOT3_FAS11786	NOT3	51
24829491	NOT3_FAS11786	NOT3	92
24829492	NOT3_FAS11786	NOT3	140
24829493	NOT3_FAS11786	NOT3	75
24829494	NOT3_FAS11786	NOT3	184
24829495	NOT3_FAS11786	NOT3	103
24829496	NOT3_FAS11786	NOT3	47
24829497	NOT3_FAS11786	NOT3	118
24829498	NOT3_FAS11786	NOT3	50
24829499	NOT3_FAS11786	NOT3	184
24829500	NOT3_FAS11786	NOT3	142
24829501	NOT3_FAS11786	NOT3	96
24829502	NOT3_FAS11786	NOT3	105
24829503	NOT3_FAS11786	NOT3	51
24829504	NOT3_FAS11786	NOT3	96
24829505	NOT3_FAS11786	NOT3	142
24829506	NOT3_FAS11786	NOT3	105
24829507	NOT3_FAS11786	NOT3	51
24829508	NOT3_FAS11786	NOT3	184
24829509	NOT3_FAS11786	NOT3	142
24829510	NOT3_FAS11786	NOT3	96
24829511	NOT3_FAS11786	NOT3	51
24829512	NOT3_FAS11786	NOT3	184
24829513	NOT3_FAS11786	NOT3	142
24829514	NOT3_FAS11786	NOT3	105
24829515	NOT3_FAS11786	NOT3	96
24829516	NOT3_FAS11786	NOT3	51
24829517	NOT3_FAS11786	NOT3	184
24829518	NOT3_FAS11786	NOT3	303
24829519	NOT3_FAS11786	NOT3	105
24829520	NOT3_FAS11786	NOT3	96
24829521	NOT3_FAS11786	NOT3	142
24829522	NOT3_FAS11786	NOT3	303
24829523	NOT3_FAS11786	NOT3	51
24829524	NOT3_FAS11786	NOT3	303
24829525	NOT3_FAS11786	NOT3	105
24829526	NOT3_FAS11786	NOT3	184
24829527	NOT3_FAS11786	NOT3	303
24829528	NOT3_FAS11786	NOT3	184
24829529	NOT3_FAS11786	NOT3	184
24829530	NOT3_FAS11786	NOT3	118
24829531	NOT3_FAS11786	NOT3	34
24829532	NOT3_FAS11786	NOT3	118
24829533	NOT3_FAS11786	NOT3	34
24829534	NOT3_FAS11786	NOT3	118
24829535	NOT3_FAS11786	NOT3	34
24829536	NOT3_FAS11786	NOT3	118
24829537	NOT3_FAS11786	NOT3	34
24829538	NOT3_FAS11786	NOT3	118
24829539	NOT3_FAS11786	NOT3	118
24829540	NOT3_FAS11786	NOT3	34
24829541	NOT3_FAS11786	NOT3	133
24829542	NOT3_FAS11786	NOT3	133
24829543	NOT3_FAS11786	NOT3	233
24829544	NOT3_FAS11786	NOT3	95
24829545	NOT3_FAS11786	NOT3	122
24829546	NOT3_FAS11786	NOT3	86
24829547	NOT3_FAS11786	NOT3	207
24829548	NOT3_FAS11786	NOT3	159
24829549	NOT3_FAS11786	NOT3	61
24829550	NOT3_FAS11786	NOT3	92
24829551	NOT3_FAS11786	NOT3	247
24829552	NOT3_FAS11786	NOT3	36
24829553	NOT3_FAS11786	NOT3	201
24829554	NOT3_FAS11786	NOT3	288
24829555	NOT3_FAS11786	NOT3	91
24829556	NOT3_FAS11786	NOT3	201
24829557	NOT3_FAS11786	NOT3	272
24829558	NOT3_FAS11786	NOT3	285
24829559	NOT3_FAS11786	NOT3	216
24829560	NOT3_FAS11786	NOT3	258
24829561	NOT3_FAS11786	NOT3	53
24829562	NOT3_FAS11786	NOT3	73
24829563	NOT3_FAS11786	NOT3	191
24829564	NOT3_FAS11786	NOT3	391
24829565	NOT3_FAS11786	NOT3	156
24829566	NOT3_FAS11786	NOT3	285
24829567	NOT3_FAS11786	NOT3	357
24829568	NOT3_FAS11786	NOT3	214
24829569	NOT3_FAS11786	NOT3	112
24829570	NOT3_FAS11786	NOT3	275
24829571	NOT3_FAS11786	NOT3	139
24829572	NOT3_FAS11786	NOT3	324
24829573	NOT3_FAS11786	NOT3	207
24829574	NOT3_FAS11786	NOT3	63
24829575	NOT3_FAS11786	NOT3	9
24829576	NOT3_FAS11786	NOT3	63
24829577	NOT3_FAS11786	NOT3	129
24829578	NOT3_FAS11786	NOT3	74
24829579	NOT3_FAS11786	NOT3	117
24829580	NOT3_FAS11786	NOT3	142
24829581	NOT3_FAS11786	NOT3	233
24829582	NOT3_FAS11786	NOT3	95
24829583	NOT3_FAS11786	NOT3	122
24829584	NOT3_FAS11786	NOT3	86
24829585	NOT3_FAS11786	NOT3	159
24829586	NOT3_FAS11786	NOT3	92
24829587	NOT3_FAS11786	NOT3	36
24829588	NOT3_FAS11786	NOT3	272
24829589	NOT3_FAS11786	NOT3	285
24829590	NOT3_FAS11786	NOT3	53
24829591	NOT3_FAS11786	NOT3	73
24829592	NOT3_FAS11786	NOT3	191
24829593	NOT3_FAS11786	NOT3	391
24829594	NOT3_FAS11786	NOT3	63
24829595	NOT3_FAS11786	NOT3	291
24829596	NOT3_FAS11786	NOT3	9
24829597	NOT3_FAS11786	NOT3	129
24829598	NOT3_FAS11786	NOT3	74
24829599	NOT3_FAS11786	NOT3	117
24829600	NOT3_FAS11786	NOT3	255
24829601	NOT3_FAS11786	NOT3	142
24829602	NOT3_FAS11786	NOT3	285
24829603	NOT3_FAS11786	NOT3	272
24829604	NOT3_FAS11786	NOT3	159
24829605	NOT3_FAS11786	NOT3	233
24829606	NOT3_FAS11786	NOT3	92
24829607	NOT3_FAS11786	NOT3	95
24829608	NOT3_FAS11786	NOT3	53
24829609	NOT3_FAS11786	NOT3	73
24829610	NOT3_FAS11786	NOT3	191
24829611	NOT3_FAS11786	NOT3	391
24829612	NOT3_FAS11786	NOT3	63
24829613	NOT3_FAS11786	NOT3	291
24829614	NOT3_FAS11786	NOT3	129
24829615	NOT3_FAS11786	NOT3	255
24829616	NOT3_FAS11786	NOT3	142
24829617	NOT3_FAS11786	NOT3	258
24829618	NOT3_FAS11786	NOT3	216
24829619	NOT3_FAS11786	NOT3	272
24829620	NOT3_FAS11786	NOT3	95
24829621	NOT3_FAS11786	NOT3	53
24829622	NOT3_FAS11786	NOT3	73
24829623	NOT3_FAS11786	NOT3	156
24829624	NOT3_FAS11786	NOT3	285
24829625	NOT3_FAS11786	NOT3	357
24829626	NOT3_FAS11786	NOT3	214
24829627	NOT3_FAS11786	NOT3	112
24829628	NOT3_FAS11786	NOT3	275
24829629	NOT3_FAS11786	NOT3	139
24829630	NOT3_FAS11786	NOT3	324
24829631	NOT3_FAS11786	NOT3	207
24829632	NOT3_FAS11786	NOT3	134
24829633	NOT3_FAS11786	NOT3	134
24829634	NOT3_FAS11786	NOT3	156
24829635	NOT3_FAS11786	NOT3	185
24829636	NOT3_FAS11786	NOT3	61
24829637	NOT3_FAS11786	NOT3	125
24829638	NOT3_FAS11786	NOT3	46
24829639	NOT3_FAS11786	NOT3	98
24829640	NOT3_FAS11786	NOT3	85
24829641	NOT3_FAS11786	NOT3	161
24829642	NOT3_FAS11786	NOT3	230
24829643	NOT3_FAS11786	NOT3	105
24829644	NOT3_FAS11786	NOT3	201
24829645	NOT3_FAS11786	NOT3	236
24829646	NOT3_FAS11786	NOT3	210
24829647	NOT3_FAS11786	NOT3	89
24829648	NOT3_FAS11786	NOT3	212
24829649	NOT3_FAS11786	NOT3	218
24829650	NOT3_FAS11786	NOT3	282
24829651	NOT3_FAS11786	NOT3	185
24829652	NOT3_FAS11786	NOT3	125
24829653	NOT3_FAS11786	NOT3	46
24829654	NOT3_FAS11786	NOT3	98
24829655	NOT3_FAS11786	NOT3	161
24829656	NOT3_FAS11786	NOT3	85
24829657	NOT3_FAS11786	NOT3	105
24829658	NOT3_FAS11786	NOT3	230
24829659	NOT3_FAS11786	NOT3	201
24829660	NOT3_FAS11786	NOT3	236
24829661	NOT3_FAS11786	NOT3	210
24829662	NOT3_FAS11786	NOT3	89
24829663	NOT3_FAS11786	NOT3	212
24829664	NOT3_FAS11786	NOT3	218
24829665	NOT3_FAS11786	NOT3	282
24829666	NOT3_FAS11786	NOT3	185
24829667	NOT3_FAS11786	NOT3	198
24829668	NOT3_FAS11786	NOT3	152
24829669	NOT3_FAS11786	NOT3	110
24829670	NOT3_FAS11786	NOT3	82
24829671	NOT3_FAS11786	NOT3	84
24829672	NOT3_FAS11786	NOT3	111
24829673	NOT3_FAS11786	NOT3	158
24829674	NOT3_FAS11786	NOT3	72
24829675	NOT3_FAS11786	NOT3	195
24829676	NOT3_FAS11786	NOT3	228
24829677	NOT3_FAS11786	NOT3	21
24829678	NOT3_FAS11786	NOT3	89
24829679	NOT3_FAS11786	NOT3	82
24829680	NOT3_FAS11786	NOT3	111
24829681	NOT3_FAS11786	NOT3	72
24829682	NOT3_FAS11786	NOT3	228
24829683	NOT3_FAS11786	NOT3	116
24829684	NOT3_FAS11786	NOT3	166
24829685	NOT3_FAS11786	NOT3	160
24829686	NOT3_FAS11786	NOT3	293
24829687	NOT3_FAS11786	NOT3	57
24829688	NOT3_FAS11786	NOT3	8
24829689	NOT3_FAS11786	NOT3	235
24829690	NOT3_FAS11786	NOT3	217
24829691	NOT3_FAS11786	NOT3	116
24829692	NOT3_FAS11786	NOT3	115
24829693	NOT3_FAS11786	NOT3	115
24829694	NOT3_FAS11786	NOT3	198
24829695	NOT3_FAS11786	NOT3	111
24829696	NOT3_FAS11786	NOT3	156
24829697	NOT3_FAS11786	NOT3	233
24829698	NOT3_FAS11786	NOT3	135
24829699	NOT3_FAS11786	NOT3	298
24829700	NOT3_FAS11786	NOT3	165
24829701	NOT3_FAS11786	NOT3	301
24829702	NOT3_FAS11786	NOT3	152
24829703	NOT3_FAS11786	NOT3	146
24829704	NOT3_FAS11786	NOT3	144
24829705	NOT3_FAS11786	NOT3	137
24829706	NOT3_FAS11786	NOT3	282
24829707	NOT3_FAS11786	NOT3	285
24829708	NOT3_FAS11786	NOT3	145
24829709	NOT3_FAS11786	NOT3	164
24829710	NOT3_FAS11786	NOT3	176
24829711	NOT3_FAS11786	NOT3	106
24829712	NOT3_FAS11786	NOT3	102
24829713	NOT3_FAS11786	NOT3	135
24829714	NOT3_FAS11786	NOT3	123
24829715	NOT3_FAS11786	NOT3	125
24829716	NOT3_FAS11786	NOT3	21
24829717	NOT3_FAS11786	NOT3	89
24829718	NOT3_FAS11786	NOT3	110
24829719	NOT3_FAS11786	NOT3	82
24829720	NOT3_FAS11786	NOT3	152
24829721	NOT3_FAS11786	NOT3	84
24829722	NOT3_FAS11786	NOT3	111
24829723	NOT3_FAS11786	NOT3	158
24829724	NOT3_FAS11786	NOT3	72
24829725	NOT3_FAS11786	NOT3	195
24829726	NOT3_FAS11786	NOT3	228
24829727	NOT3_FAS11786	NOT3	123
24829728	NOT3_FAS11786	NOT3	21
24829729	NOT3_FAS11786	NOT3	89
24829730	NOT3_FAS11786	NOT3	110
24829731	NOT3_FAS11786	NOT3	152
24829732	NOT3_FAS11786	NOT3	84
24829733	NOT3_FAS11786	NOT3	111
24829734	NOT3_FAS11786	NOT3	158
24829735	NOT3_FAS11786	NOT3	195
24829736	NOT3_FAS11786	NOT3	301
24829737	NOT3_FAS11786	NOT3	146
24829738	NOT3_FAS11786	NOT3	144
24829739	NOT3_FAS11786	NOT3	137
24829740	NOT3_FAS11786	NOT3	282
24829741	NOT3_FAS11786	NOT3	145
24829742	NOT3_FAS11786	NOT3	176
24829743	NOT3_FAS11786	NOT3	106
24829744	NOT3_FAS11786	NOT3	102
24829745	NOT3_FAS11786	NOT3	123
24829746	NOT3_FAS11786	NOT3	135
24829747	NOT3_FAS11786	NOT3	89
24829748	NOT3_FAS11786	NOT3	110
24829749	NOT3_FAS11786	NOT3	82
24829750	NOT3_FAS11786	NOT3	152
24829751	NOT3_FAS11786	NOT3	84
24829752	NOT3_FAS11786	NOT3	111
24829753	NOT3_FAS11786	NOT3	158
24829754	NOT3_FAS11786	NOT3	72
24829755	NOT3_FAS11786	NOT3	195
24829756	NOT3_FAS11786	NOT3	228
24829757	NOT3_FAS11786	NOT3	152
24829758	NOT3_FAS11786	NOT3	146
24829759	NOT3_FAS11786	NOT3	144
24829760	NOT3_FAS11786	NOT3	137
24829761	NOT3_FAS11786	NOT3	282
24829762	NOT3_FAS11786	NOT3	285
24829763	NOT3_FAS11786	NOT3	145
24829764	NOT3_FAS11786	NOT3	164
24829765	NOT3_FAS11786	NOT3	176
24829766	NOT3_FAS11786	NOT3	106
24829767	NOT3_FAS11786	NOT3	102
24829768	NOT3_FAS11786	NOT3	135
24829769	NOT3_FAS11786	NOT3	123
24829770	NOT3_FAS11786	NOT3	125
24829771	NOT3_FAS11786	NOT3	21
24829772	NOT3_FAS11786	NOT3	198
24829773	NOT3_FAS11786	NOT3	152
24829774	NOT3_FAS11786	NOT3	110
24829775	NOT3_FAS11786	NOT3	82
24829776	NOT3_FAS11786	NOT3	84
24829777	NOT3_FAS11786	NOT3	158
24829778	NOT3_FAS11786	NOT3	72
24829779	NOT3_FAS11786	NOT3	195
24829780	NOT3_FAS11786	NOT3	228
24829781	NOT3_FAS11786	NOT3	160
24829782	NOT3_FAS11786	NOT3	166
24829783	NOT3_FAS11786	NOT3	116
24829784	NOT3_FAS11786	NOT3	293
24829785	NOT3_FAS11786	NOT3	57
24829786	NOT3_FAS11786	NOT3	8
24829787	NOT3_FAS11786	NOT3	235
24829788	NOT3_FAS11786	NOT3	217
24829789	NOT3_FAS11786	NOT3	115
24829790	NOT3_FAS11786	NOT3	198
24829791	NOT3_FAS11786	NOT3	156
24829792	NOT3_FAS11786	NOT3	111
24829793	NOT3_FAS11786	NOT3	116
24829794	NOT3_FAS11786	NOT3	115
24829795	NOT3_FAS11786	NOT3	233
24829796	NOT3_FAS11786	NOT3	135
24829797	NOT3_FAS11786	NOT3	298
24829798	NOT3_FAS11786	NOT3	165
24829799	NOT3_FAS11786	NOT3	301
24829800	NOT3_FAS11786	NOT3	152
24829801	NOT3_FAS11786	NOT3	146
24829802	NOT3_FAS11786	NOT3	144
24829803	NOT3_FAS11786	NOT3	137
24829804	NOT3_FAS11786	NOT3	282
24829805	NOT3_FAS11786	NOT3	285
24829806	NOT3_FAS11786	NOT3	145
24829807	NOT3_FAS11786	NOT3	164
24829808	NOT3_FAS11786	NOT3	176
24829809	NOT3_FAS11786	NOT3	106
24829810	NOT3_FAS11786	NOT3	102
24829811	NOT3_FAS11786	NOT3	135
24829812	NOT3_FAS11786	NOT3	123
24829813	NOT3_FAS11786	NOT3	125
24829814	NOT3_FAS11786	NOT3	21
24829815	NOT3_FAS11786	NOT3	89
24829816	NOT3_FAS11786	NOT3	82
24829817	NOT3_FAS11786	NOT3	152
24829818	NOT3_FAS11786	NOT3	84
24829819	NOT3_FAS11786	NOT3	111
24829820	NOT3_FAS11786	NOT3	158
24829821	NOT3_FAS11786	NOT3	72
24829822	NOT3_FAS11786	NOT3	195
24829823	NOT3_FAS11786	NOT3	228
24829824	NOT3_FAS11786	NOT3	145
24829825	NOT3_FAS11786	NOT3	137
24829826	NOT3_FAS11786	NOT3	282
24829827	NOT3_FAS11786	NOT3	164
24829828	NOT3_FAS11786	NOT3	106
24829829	NOT3_FAS11786	NOT3	125
24829830	NOT3_FAS11786	NOT3	21
24829831	NOT3_FAS11786	NOT3	123
24829832	NOT3_FAS11786	NOT3	89
24829833	NOT3_FAS11786	NOT3	110
24829834	NOT3_FAS11786	NOT3	55
24829835	NOT3_FAS11786	NOT3	151
24829836	NOT3_FAS11786	NOT3	147
24829837	NOT3_FAS11786	NOT3	83
24829838	NOT3_FAS11786	NOT3	112
24829839	NOT3_FAS11786	NOT3	81
24829840	NOT3_FAS11786	NOT3	89
24829841	NOT3_FAS11786	NOT3	122
24829842	NOT3_FAS11786	NOT3	103
24829843	NOT3_FAS11786	NOT3	19
24829844	NOT3_FAS11786	NOT3	106
24829845	NOT3_FAS11786	NOT3	55
24829846	NOT3_FAS11786	NOT3	151
24829847	NOT3_FAS11786	NOT3	147
24829848	NOT3_FAS11786	NOT3	83
24829849	NOT3_FAS11786	NOT3	89
24829850	NOT3_FAS11786	NOT3	112
24829851	NOT3_FAS11786	NOT3	81
24829852	NOT3_FAS11786	NOT3	122
24829853	NOT3_FAS11786	NOT3	103
24829854	NOT3_FAS11786	NOT3	19
24829855	NOT3_FAS11786	NOT3	106
24829856	NOT3_FAS11786	NOT3	112
24829857	NOT3_FAS11786	NOT3	81
24829858	NOT3_FAS11786	NOT3	89
24829859	NOT3_FAS11786	NOT3	83
24829860	NOT3_FAS11786	NOT3	151
24829861	NOT3_FAS11786	NOT3	122
24829862	NOT3_FAS11786	NOT3	103
24829863	NOT3_FAS11786	NOT3	19
24829864	NOT3_FAS11786	NOT3	55
24829865	NOT3_FAS11786	NOT3	112
24829866	NOT3_FAS11786	NOT3	83
24829867	NOT3_FAS11786	NOT3	151
24829868	NOT3_FAS11786	NOT3	81
24829869	NOT3_FAS11786	NOT3	89
24829870	NOT3_FAS11786	NOT3	122
24829871	NOT3_FAS11786	NOT3	103
24829872	NOT3_FAS11786	NOT3	19
24829873	NOT3_FAS11786	NOT3	106
24829874	NOT3_FAS11786	NOT3	112
24829875	NOT3_FAS11786	NOT3	81
24829876	NOT3_FAS11786	NOT3	89
24829877	NOT3_FAS11786	NOT3	83
24829878	NOT3_FAS11786	NOT3	151
24829879	NOT3_FAS11786	NOT3	122
24829880	NOT3_FAS11786	NOT3	103
24829881	NOT3_FAS11786	NOT3	19
24829882	NOT3_FAS11786	NOT3	83
24829883	NOT3_FAS11786	NOT3	55
24829884	NOT3_FAS11786	NOT3	151
24829885	NOT3_FAS11786	NOT3	112
24829886	NOT3_FAS11786	NOT3	81
24829887	NOT3_FAS11786	NOT3	89
24829888	NOT3_FAS11786	NOT3	122
24829889	NOT3_FAS11786	NOT3	103
24829890	NOT3_FAS11786	NOT3	19
24829891	NOT3_FAS11786	NOT3	106
24829892	NOT3_FAS11786	NOT3	98
24829893	NOT3_FAS11786	NOT3	83
24829894	NOT3_FAS11786	NOT3	140
24829895	NOT3_FAS11786	NOT3	95
24829896	NOT3_FAS11786	NOT3	287
24829897	NOT3_FAS11786	NOT3	253
24829898	NOT3_FAS11786	NOT3	283
24829899	NOT3_FAS11786	NOT3	294
24829900	NOT3_FAS11786	NOT3	269
24829901	NOT3_FAS11786	NOT3	107
24829902	NOT3_FAS11786	NOT3	253
24829903	NOT3_FAS11786	NOT3	197
24829904	NOT3_FAS11786	NOT3	20
24829905	NOT3_FAS11786	NOT3	241
24829906	NOT3_FAS11786	NOT3	131
24829907	NOT3_FAS11786	NOT3	184
24829908	NOT3_FAS11786	NOT3	206
24829909	NOT3_FAS11786	NOT3	245
24829910	NOT3_FAS11786	NOT3	216
24829911	NOT3_FAS11786	NOT3	116
24829912	NOT3_FAS11786	NOT3	252
24829913	NOT3_FAS11786	NOT3	160
24829914	NOT3_FAS11786	NOT3	122
24829915	NOT3_FAS11786	NOT3	207
24829916	NOT3_FAS11786	NOT3	291
24829917	NOT3_FAS11786	NOT3	239
24829918	NOT3_FAS11786	NOT3	109
24829919	NOT3_FAS11786	NOT3	78
24829920	NOT3_FAS11786	NOT3	226
24829921	NOT3_FAS11786	NOT3	127
24829922	NOT3_FAS11786	NOT3	223
24829923	NOT3_FAS11786	NOT3	230
24829924	NOT3_FAS11786	NOT3	173
24829925	NOT3_FAS11786	NOT3	175
24829926	NOT3_FAS11786	NOT3	182
24829927	NOT3_FAS11786	NOT3	257
24829928	NOT3_FAS11786	NOT3	60
24829929	NOT3_FAS11786	NOT3	252
24829930	NOT3_FAS11786	NOT3	218
24829931	NOT3_FAS11786	NOT3	308
24829932	NOT3_FAS11786	NOT3	321
24829933	NOT3_FAS11786	NOT3	350
24829934	NOT3_FAS11786	NOT3	220
24829935	NOT3_FAS11786	NOT3	83
24829936	NOT3_FAS11786	NOT3	98
24829937	NOT3_FAS11786	NOT3	140
24829938	NOT3_FAS11786	NOT3	95
24829939	NOT3_FAS11786	NOT3	287
24829940	NOT3_FAS11786	NOT3	253
24829941	NOT3_FAS11786	NOT3	283
24829942	NOT3_FAS11786	NOT3	294
24829943	NOT3_FAS11786	NOT3	269
24829944	NOT3_FAS11786	NOT3	107
24829945	NOT3_FAS11786	NOT3	253
24829946	NOT3_FAS11786	NOT3	197
24829947	NOT3_FAS11786	NOT3	20
24829948	NOT3_FAS11786	NOT3	241
24829949	NOT3_FAS11786	NOT3	131
24829950	NOT3_FAS11786	NOT3	184
24829951	NOT3_FAS11786	NOT3	206
24829952	NOT3_FAS11786	NOT3	245
24829953	NOT3_FAS11786	NOT3	216
24829954	NOT3_FAS11786	NOT3	116
24829955	NOT3_FAS11786	NOT3	252
24829956	NOT3_FAS11786	NOT3	160
24829957	NOT3_FAS11786	NOT3	122
24829958	NOT3_FAS11786	NOT3	207
24829959	NOT3_FAS11786	NOT3	291
24829960	NOT3_FAS11786	NOT3	239
24829961	NOT3_FAS11786	NOT3	109
24829962	NOT3_FAS11786	NOT3	78
24829963	NOT3_FAS11786	NOT3	226
24829964	NOT3_FAS11786	NOT3	127
24829965	NOT3_FAS11786	NOT3	223
24829966	NOT3_FAS11786	NOT3	230
24829967	NOT3_FAS11786	NOT3	173
24829968	NOT3_FAS11786	NOT3	175
24829969	NOT3_FAS11786	NOT3	182
24829970	NOT3_FAS11786	NOT3	257
24829971	NOT3_FAS11786	NOT3	60
24829972	NOT3_FAS11786	NOT3	252
24829973	NOT3_FAS11786	NOT3	218
24829974	NOT3_FAS11786	NOT3	308
24829975	NOT3_FAS11786	NOT3	321
24829976	NOT3_FAS11786	NOT3	350
24829977	NOT3_FAS11786	NOT3	220
24829978	NOT3_FAS11786	NOT3	253
24829979	NOT3_FAS11786	NOT3	20
24829980	NOT3_FAS11786	NOT3	21
24829981	NOT3_FAS11786	NOT3	265
24829982	NOT3_FAS11786	NOT3	179
24829983	NOT3_FAS11786	NOT3	344
24829984	NOT3_FAS11786	NOT3	185
24829985	NOT3_FAS11786	NOT3	183
24829986	NOT3_FAS11786	NOT3	98
24829987	NOT3_FAS11786	NOT3	185
24829988	NOT3_FAS11786	NOT3	194
24829989	NOT3_FAS11786	NOT3	152
24829990	NOT3_FAS11786	NOT3	179
24829991	NOT3_FAS11786	NOT3	265
24829992	NOT3_FAS11786	NOT3	344
24829993	NOT3_FAS11786	NOT3	185
24829994	NOT3_FAS11786	NOT3	183
24829995	NOT3_FAS11786	NOT3	98
24829996	NOT3_FAS11786	NOT3	185
24829997	NOT3_FAS11786	NOT3	194
24829998	NOT3_FAS11786	NOT3	152
24829999	NOT3_FAS11786	NOT3	265
24830000	NOT3_FAS11786	NOT3	179
24830001	NOT3_FAS11786	NOT3	344
24830002	NOT3_FAS11786	NOT3	185
24830003	NOT3_FAS11786	NOT3	183
24830004	NOT3_FAS11786	NOT3	98
24830005	NOT3_FAS11786	NOT3	185
24830006	NOT3_FAS11786	NOT3	194
24830007	NOT3_FAS11786	NOT3	152
24830008	NOT3_FAS11786	NOT3	344
24830009	NOT3_FAS11786	NOT3	344
24830010	NOT3_FAS11786	NOT3	179
24830011	NOT3_FAS11786	NOT3	344
24830012	NOT3_FAS11786	NOT3	185
24830013	NOT3_FAS11786	NOT3	183
24830014	NOT3_FAS11786	NOT3	98
24830015	NOT3_FAS11786	NOT3	185
24830016	NOT3_FAS11786	NOT3	194
24830017	NOT3_FAS11786	NOT3	152
24830018	NOT3_FAS11786	NOT3	185
24830019	NOT3_FAS11786	NOT3	152
24830020	NOT3_FAS11786	NOT3	194
24830021	NOT3_FAS11786	NOT3	84
24830022	NOT3_FAS11786	NOT3	306
24830023	NOT3_FAS11786	NOT3	20
24830024	NOT3_FAS11786	NOT3	115
24830025	NOT3_FAS11786	NOT3	62
24830026	NOT3_FAS11786	NOT3	164
24830027	NOT3_FAS11786	NOT3	151
24830028	NOT3_FAS11786	NOT3	106
24830029	NOT3_FAS11786	NOT3	43
24830030	NOT3_FAS11786	NOT3	156
24830031	NOT3_FAS11786	NOT3	109
24830032	NOT3_FAS11786	NOT3	102
24830033	NOT3_FAS11786	NOT3	169
24830034	NOT3_FAS11786	NOT3	64
24830035	NOT3_FAS11786	NOT3	55
24830036	NOT3_FAS11786	NOT3	111
24830037	NOT3_FAS11786	NOT3	117
24830038	NOT3_FAS11786	NOT3	61
24830039	NOT3_FAS11786	NOT3	84
24830040	NOT3_FAS11786	NOT3	140
24830041	NOT3_FAS11786	NOT3	125
24830042	NOT3_FAS11786	NOT3	96
24830043	NOT3_FAS11786	NOT3	154
24830044	NOT3_FAS11786	NOT3	147
24830045	NOT3_FAS11786	NOT3	219
24830046	NOT3_FAS11786	NOT3	185
24830047	NOT3_FAS11786	NOT3	138
24830048	NOT3_FAS11786	NOT3	107
24830049	NOT3_FAS11786	NOT3	131
24830050	NOT3_FAS11786	NOT3	60
24830051	NOT3_FAS11786	NOT3	142
24830052	NOT3_FAS11786	NOT3	189
24830053	NOT3_FAS11786	NOT3	202
24830054	NOT3_FAS11786	NOT3	31
24830055	NOT3_FAS11786	NOT3	128
24830056	NOT3_FAS11786	NOT3	144
24830057	NOT3_FAS11786	NOT3	138
24830058	NOT3_FAS11786	NOT3	157
24830059	NOT3_FAS11786	NOT3	134
24830060	NOT3_FAS11786	NOT3	145
24830061	NOT3_FAS11786	NOT3	218
24830062	NOT3_FAS11786	NOT3	73
24830063	NOT3_FAS11786	NOT3	105
24830064	NOT3_FAS11786	NOT3	267
24830065	NOT3_FAS11786	NOT3	64
24830066	NOT3_FAS11786	NOT3	120
24830067	NOT3_FAS11786	NOT3	94
24830068	NOT3_FAS11786	NOT3	75
24830069	NOT3_FAS11786	NOT3	191
24830070	NOT3_FAS11786	NOT3	149
24830071	NOT3_FAS11786	NOT3	84
24830072	NOT3_FAS11786	NOT3	180
24830073	NOT3_FAS11786	NOT3	118
24830074	NOT3_FAS11786	NOT3	131
24830075	NOT3_FAS11786	NOT3	283
24830076	NOT3_FAS11786	NOT3	158
24830077	NOT3_FAS11786	NOT3	112
24830078	NOT3_FAS11786	NOT3	218
24830079	NOT3_FAS11786	NOT3	261
24830080	NOT3_FAS11786	NOT3	58
24830081	NOT3_FAS11786	NOT3	14
24830082	NOT3_FAS11786	NOT3	126
24830083	NOT3_FAS11786	NOT3	105
24830084	NOT3_FAS11786	NOT3	118
24830085	NOT3_FAS11786	NOT3	113
24830086	NOT3_FAS11786	NOT3	176
24830087	NOT3_FAS11786	NOT3	96
24830088	NOT3_FAS11786	NOT3	306
24830089	NOT3_FAS11786	NOT3	156
24830090	NOT3_FAS11786	NOT3	61
24830091	NOT3_FAS11786	NOT3	96
24830092	NOT3_FAS11786	NOT3	147
24830093	NOT3_FAS11786	NOT3	164
24830094	NOT3_FAS11786	NOT3	138
24830095	NOT3_FAS11786	NOT3	55
24830096	NOT3_FAS11786	NOT3	84
24830097	NOT3_FAS11786	NOT3	62
24830098	NOT3_FAS11786	NOT3	43
24830099	NOT3_FAS11786	NOT3	140
24830100	NOT3_FAS11786	NOT3	151
24830101	NOT3_FAS11786	NOT3	154
24830102	NOT3_FAS11786	NOT3	20
24830103	NOT3_FAS11786	NOT3	115
24830104	NOT3_FAS11786	NOT3	109
24830105	NOT3_FAS11786	NOT3	169
24830106	NOT3_FAS11786	NOT3	64
24830107	NOT3_FAS11786	NOT3	125
24830108	NOT3_FAS11786	NOT3	219
24830109	NOT3_FAS11786	NOT3	106
24830110	NOT3_FAS11786	NOT3	102
24830111	NOT3_FAS11786	NOT3	111
24830112	NOT3_FAS11786	NOT3	84
24830113	NOT3_FAS11786	NOT3	117
24830114	NOT3_FAS11786	NOT3	185
24830115	NOT3_FAS11786	NOT3	107
24830116	NOT3_FAS11786	NOT3	131
24830117	NOT3_FAS11786	NOT3	60
24830118	NOT3_FAS11786	NOT3	142
24830119	NOT3_FAS11786	NOT3	189
24830120	NOT3_FAS11786	NOT3	202
24830121	NOT3_FAS11786	NOT3	31
24830122	NOT3_FAS11786	NOT3	128
24830123	NOT3_FAS11786	NOT3	144
24830124	NOT3_FAS11786	NOT3	138
24830125	NOT3_FAS11786	NOT3	157
24830126	NOT3_FAS11786	NOT3	134
24830127	NOT3_FAS11786	NOT3	145
24830128	NOT3_FAS11786	NOT3	218
24830129	NOT3_FAS11786	NOT3	73
24830130	NOT3_FAS11786	NOT3	105
24830131	NOT3_FAS11786	NOT3	267
24830132	NOT3_FAS11786	NOT3	64
24830133	NOT3_FAS11786	NOT3	120
24830134	NOT3_FAS11786	NOT3	94
24830135	NOT3_FAS11786	NOT3	75
24830136	NOT3_FAS11786	NOT3	191
24830137	NOT3_FAS11786	NOT3	149
24830138	NOT3_FAS11786	NOT3	84
24830139	NOT3_FAS11786	NOT3	180
24830140	NOT3_FAS11786	NOT3	118
24830141	NOT3_FAS11786	NOT3	131
24830142	NOT3_FAS11786	NOT3	283
24830143	NOT3_FAS11786	NOT3	158
24830144	NOT3_FAS11786	NOT3	112
24830145	NOT3_FAS11786	NOT3	218
24830146	NOT3_FAS11786	NOT3	261
24830147	NOT3_FAS11786	NOT3	58
24830148	NOT3_FAS11786	NOT3	14
24830149	NOT3_FAS11786	NOT3	126
24830150	NOT3_FAS11786	NOT3	105
24830151	NOT3_FAS11786	NOT3	118
24830152	NOT3_FAS11786	NOT3	113
24830153	NOT3_FAS11786	NOT3	176
24830154	NOT3_FAS11786	NOT3	96
24830155	NOT3_FAS11786	NOT3	20
24830156	NOT3_FAS11786	NOT3	31
24830157	NOT3_FAS11786	NOT3	84
24830158	NOT3_FAS11786	NOT3	306
24830159	NOT3_FAS11786	NOT3	20
24830160	NOT3_FAS11786	NOT3	115
24830161	NOT3_FAS11786	NOT3	62
24830162	NOT3_FAS11786	NOT3	164
24830163	NOT3_FAS11786	NOT3	151
24830164	NOT3_FAS11786	NOT3	106
24830165	NOT3_FAS11786	NOT3	43
24830166	NOT3_FAS11786	NOT3	156
24830167	NOT3_FAS11786	NOT3	109
24830168	NOT3_FAS11786	NOT3	102
24830169	NOT3_FAS11786	NOT3	169
24830170	NOT3_FAS11786	NOT3	64
24830171	NOT3_FAS11786	NOT3	55
24830172	NOT3_FAS11786	NOT3	111
24830173	NOT3_FAS11786	NOT3	117
24830174	NOT3_FAS11786	NOT3	61
24830175	NOT3_FAS11786	NOT3	84
24830176	NOT3_FAS11786	NOT3	140
24830177	NOT3_FAS11786	NOT3	125
24830178	NOT3_FAS11786	NOT3	96
24830179	NOT3_FAS11786	NOT3	154
24830180	NOT3_FAS11786	NOT3	147
24830181	NOT3_FAS11786	NOT3	219
24830182	NOT3_FAS11786	NOT3	185
24830183	NOT3_FAS11786	NOT3	138
24830184	NOT3_FAS11786	NOT3	107
24830185	NOT3_FAS11786	NOT3	131
24830186	NOT3_FAS11786	NOT3	60
24830187	NOT3_FAS11786	NOT3	142
24830188	NOT3_FAS11786	NOT3	189
